## Supplemental Table 8 for "The chromatin landscape of healthy and injured cell types in the human kidney" (part 53 of 177)

### Sheet: Sheet1 (continued)
scMEGA aPTxPT-S12 table without filters to adjusted P value < 0.05 for DE gene target or DA peak.
	GDNF-AS1	ZNF684	chr5-37900574-37901084	PT.ATACpeak.41583	CTD-2194L12.2	LINC02117	intron		ENST00000513673.1	intron	3.17875e-17	-1.06655	0.051	0.109	4.38645e-12	UP_PT	NO_NP	UP_PT	-0.481655218898676	1.21934210216373e-60	UP_PT	-0.210665871389784	2.02793840345423e-17	FALSE	TRUE	TRUE	TRUE	FALSE	none	1031	11864	60135	0.949098	29.8291	5.74518e-51	1.1524e-48	0.507878	5.83651	6.9064e-08	1.00295e-07	0.41917	1.42065e-05	3.6143e-05	20.6671
	GDNF-AS1	SOX9	chr5-37900574-37901084	PT.ATACpeak.41583	CTD-2194L12.2	LINC02110	intron		ENST00000637926.1	intron	3.17875e-17	-1.06655	0.051	0.109	4.38645e-12	UP_PT	NO_NP	UP_PT	-0.481655218898676	1.21934210216373e-60	UP_aPT	0.623210035013561	1.91851066693432e-194	FALSE	TRUE	TRUE	TRUE	FALSE	none	1031	11864	60135	0.949098	29.8291	5.74518e-51	1.1524e-48	-0.437895	-4.82181	5.20982e-06	6.97678e-06	0.70583	2.38999e-16	1.4593e-15	36.6134
	GDNF-AS1	HOXA10	chr5-37900574-37901084	PT.ATACpeak.41583	CTD-2194L12.2	LINC02117	intron		ENST00000513673.1	intron	3.17875e-17	-1.06655	0.051	0.109	4.38645e-12	UP_PT	NO_NP	UP_PT	-0.481655218898676	1.21934210216373e-60	NO_DE	NO_DE	NO_DE	FALSE	TRUE	TRUE	TRUE	FALSE	none	1031	11864	60135	0.949098	29.8291	5.74518e-51	1.1524e-48	-0.190605	-1.92213	0.057494	0.0635395	0.697184	7.79559e-16	4.59763e-15	95.7477
	GDNF-AS1	MEF2C	chr5-37900574-37901084	PT.ATACpeak.41583	CTD-2194L12.2	LINC02117	intron		ENST00000513673.1	intron	3.17875e-17	-1.06655	0.051	0.109	4.38645e-12	UP_PT	NO_NP	UP_PT	-0.481655218898676	1.21934210216373e-60	NO_DE	NO_DE	NO_DE	FALSE	TRUE	TRUE	TRUE	FALSE	none	1031	11864	60135	0.949098	29.8291	5.74518e-51	1.1524e-48	-0.412866	-4.48748	1.96526e-05	2.56587e-05	0.506847	7.41413e-08	2.40496e-07	87.7745
	GDNF-AS1	STAT1	chr5-37900574-37901084	PT.ATACpeak.41583	CTD-2194L12.2	LINC02117	intron		ENST00000513673.1	intron	3.17875e-17	-1.06655	0.051	0.109	4.38645e-12	UP_PT	NO_NP	UP_PT	-0.481655218898676	1.21934210216373e-60	UP_aPT	0.363550540147471	3.21803760380539e-18	FALSE	TRUE	TRUE	TRUE	FALSE	none	1031	11864	60135	0.949098	29.8291	5.74518e-51	1.1524e-48	-0.788972	-12.7117	1.88707e-22	5.3975e-22	0.880348	1.64059e-33	2.93609e-32	49.1047
	GDNF-AS1	ATF2	chr5-37900574-37901084	PT.ATACpeak.41583	CTD-2194L12.2	LINC02110	intron		ENST00000637926.1	intron	3.17875e-17	-1.06655	0.051	0.109	4.38645e-12	UP_PT	NO_NP	UP_PT	-0.481655218898676	1.21934210216373e-60	UP_aPT	0.32306201933772	2.80212414088117e-22	FALSE	TRUE	TRUE	TRUE	FALSE	none	1031	11864	60135	0.949098	29.8291	5.74518e-51	1.1524e-48	-0.83395	-14.9603	4.78568e-27	1.76992e-26	0.730721	6.17688e-18	4.11e-17	59.4698
	GDNF-AS1	HES1	chr5-37900574-37901084	PT.ATACpeak.41583	CTD-2194L12.2	LINC02110	intron		ENST00000637926.1	intron	3.17875e-17	-1.06655	0.051	0.109	4.38645e-12	UP_PT	NO_NP	UP_PT	-0.481655218898676	1.21934210216373e-60	UP_aPT	0.221840638538576	1.13952362065559e-10	FALSE	TRUE	TRUE	TRUE	FALSE	none	1031	11864	60135	0.949098	29.8291	5.74518e-51	1.1524e-48	-0.785936	-12.5833	3.5098e-22	9.90021e-22	0.674565	1.42264e-14	7.44576e-14	70.1007
	GDNF-AS1	FOSL2	chr5-37900574-37901084	PT.ATACpeak.41583	CTD-2194L12.2	LINC02117	intron		ENST00000513673.1	intron	3.17875e-17	-1.06655	0.051	0.109	4.38645e-12	UP_PT	NO_NP	UP_PT	-0.481655218898676	1.21934210216373e-60	UP_aPT	0.827223808637972	3.4035108081879e-169	FALSE	TRUE	TRUE	TRUE	FALSE	none	1031	11864	60135	0.949098	29.8291	5.74518e-51	1.1524e-48	-0.834328	-14.9826	4.32072e-27	1.60181e-26	0.97737	6.34806e-68	5.49107e-66	44.8523
	GDNF-AS1	HOXB7	chr5-37900574-37901084	PT.ATACpeak.41583	CTD-2194L12.2	LINC02117	intron		ENST00000513673.1	intron	3.17875e-17	-1.06655	0.051	0.109	4.38645e-12	UP_PT	NO_NP	UP_PT	-0.481655218898676	1.21934210216373e-60	NO_DE	NO_DE	NO_DE	FALSE	TRUE	TRUE	TRUE	FALSE	none	1031	11864	60135	0.949098	29.8291	5.74518e-51	1.1524e-48	-0.417589	-4.54959	1.54204e-05	2.02281e-05	0.412054	2.04814e-05	5.06183e-05	98.2725
	GDNF-AS1	PAX9	chr5-37900574-37901084	PT.ATACpeak.41583	CTD-2194L12.2	LINC02110	intron		ENST00000637926.1	intron	3.17875e-17	-1.06655	0.051	0.109	4.38645e-12	UP_PT	NO_NP	UP_PT	-0.481655218898676	1.21934210216373e-60	NO_DE	NO_DE	NO_DE	FALSE	TRUE	TRUE	TRUE	FALSE	none	1031	11864	60135	0.949098	29.8291	5.74518e-51	1.1524e-48	-0.670638	-8.95001	2.29503e-14	4.41756e-14	0.628176	2.63394e-12	1.20975e-11	39.6698
	GDNF-AS1	RELA	chr5-37900574-37901084	PT.ATACpeak.41583	CTD-2194L12.2	LINC02117	intron		ENST00000513673.1	intron	3.17875e-17	-1.06655	0.051	0.109	4.38645e-12	UP_PT	NO_NP	UP_PT	-0.481655218898676	1.21934210216373e-60	NO_DE	NO_DE	NO_DE	FALSE	TRUE	TRUE	TRUE	FALSE	none	1031	11864	60135	0.949098	29.8291	5.74518e-51	1.1524e-48	-0.844174	-15.5892	2.75839e-28	1.09588e-27	0.656121	1.26493e-13	6.1934e-13	59.7356
	GDNF-AS1	TEAD4	chr5-37900574-37901084	PT.ATACpeak.41583	CTD-2194L12.2	LINC02117	intron		ENST00000513673.1	intron	3.17875e-17	-1.06655	0.051	0.109	4.38645e-12	UP_PT	NO_NP	UP_PT	-0.481655218898676	1.21934210216373e-60	UP_aPT	0.239589771813061	2.87471025732221e-30	FALSE	TRUE	TRUE	TRUE	FALSE	none	1031	11864	60135	0.949098	29.8291	5.74518e-51	1.1524e-48	-0.913975	-22.298	3.58893e-40	3.19123e-39	0.734354	3.50186e-18	2.36035e-17	38.7396
	GDNF-AS1	FOS	chr5-37900574-37901084	PT.ATACpeak.41583	CTD-2194L12.2	LINC02117	intron		ENST00000513673.1	intron	3.17875e-17	-1.06655	0.051	0.109	4.38645e-12	UP_PT	NO_NP	UP_PT	-0.481655218898676	1.21934210216373e-60	UP_aPT	0.251629965981286	3.40553297628579e-09	FALSE	TRUE	TRUE	TRUE	FALSE	none	1031	11864	60135	0.949098	29.8291	5.74518e-51	1.1524e-48	-0.813683	-13.8568	8.02452e-25	2.61677e-24	0.613477	1.15472e-11	5.03615e-11	45.7826
	GDNF-AS1	GRHL1	chr5-37900574-37901084	PT.ATACpeak.41583	CTD-2194L12.2	LINC02117	intron		ENST00000513673.1	intron	3.17875e-17	-1.06655	0.051	0.109	4.38645e-12	UP_PT	NO_NP	UP_PT	-0.481655218898676	1.21934210216373e-60	NO_DE	none	none	FALSE	TRUE	TRUE	TRUE	FALSE	none	1031	11864	60135	0.949098	29.8291	5.74518e-51	1.1524e-48	-0.456544	-5.07987	1.8049e-06	2.46562e-06	0.531671	1.25682e-08	4.31979e-08	54.0215
	GDNF-AS1	TBP	chr5-37900574-37901084	PT.ATACpeak.41583	CTD-2194L12.2	LINC02117	intron		ENST00000513673.1	intron	3.17875e-17	-1.06655	0.051	0.109	4.38645e-12	UP_PT	NO_NP	UP_PT	-0.481655218898676	1.21934210216373e-60	NO_DE	none	none	FALSE	TRUE	TRUE	TRUE	FALSE	none	1031	11864	60135	0.949098	29.8291	5.74518e-51	1.1524e-48	-0.652599	-8.52628	1.88732e-13	3.48736e-13	0.311659	0.00159724	0.00305893	81.9275
	GDNF-AS1	FOXK2	chr5-37900574-37901084	PT.ATACpeak.41583	CTD-2194L12.2	LINC02110	intron		ENST00000637926.1	intron	3.17875e-17	-1.06655	0.051	0.109	4.38645e-12	UP_PT	NO_NP	UP_PT	-0.481655218898676	1.21934210216373e-60	UP_aPT	0.169731160758519	0.000401323587764396	FALSE	TRUE	TRUE	TRUE	FALSE	none	1031	11864	60135	0.949098	29.8291	5.74518e-51	1.1524e-48	-0.137656	-1.37583	0.172012	0.184489	0.334004	0.000683452	0.0013965	70.2336
	GDNF-AS1	KLF3	chr5-37900574-37901084	PT.ATACpeak.41583	CTD-2194L12.2	LINC02110	intron		ENST00000637926.1	intron	3.17875e-17	-1.06655	0.051	0.109	4.38645e-12	UP_PT	NO_NP	UP_PT	-0.481655218898676	1.21934210216373e-60	UP_aPT	0.173770065080168	4.58535613428856e-08	FALSE	TRUE	TRUE	TRUE	FALSE	none	1031	11864	60135	0.949098	29.8291	5.74518e-51	1.1524e-48	-0.818646	-14.1114	2.42955e-25	8.15815e-25	0.819496	1.97269e-25	2.08944e-24	67.3101
	GDNF-AS1	TBX6	chr5-37900574-37901084	PT.ATACpeak.41583	CTD-2194L12.2	LINC02110	intron		ENST00000637926.1	intron	3.17875e-17	-1.06655	0.051	0.109	4.38645e-12	UP_PT	NO_NP	UP_PT	-0.481655218898676	1.21934210216373e-60	NO_DE	NO_DE	NO_DE	FALSE	TRUE	TRUE	TRUE	FALSE	none	1031	11864	60135	0.949098	29.8291	5.74518e-51	1.1524e-48	-0.469887	-5.26963	8.12838e-07	1.12706e-06	0.382124	8.73941e-05	0.000204313	57.4765
	GDNF-AS1	NFAT5	chr5-37900574-37901084	PT.ATACpeak.41583	CTD-2194L12.2	LINC02110	intron		ENST00000637926.1	intron	3.17875e-17	-1.06655	0.051	0.109	4.38645e-12	UP_PT	NO_NP	UP_PT	-0.481655218898676	1.21934210216373e-60	UP_aPT	0.816578002526804	1.76129021070641e-96	FALSE	TRUE	TRUE	TRUE	FALSE	none	1031	11864	60135	0.949098	29.8291	5.74518e-51	1.1524e-48	-0.760049	-11.5779	4.76444e-20	1.20294e-19	0.951917	3.76834e-52	1.77797e-50	49.7691
	GDNF-AS1	ATF4	chr5-37900574-37901084	PT.ATACpeak.41583	CTD-2194L12.2	LINC02117	intron		ENST00000513673.1	intron	3.17875e-17	-1.06655	0.051	0.109	4.38645e-12	UP_PT	NO_NP	UP_PT	-0.481655218898676	1.21934210216373e-60	UP_aPT	0.106001081354578	0.00245379921725375	FALSE	TRUE	TRUE	TRUE	FALSE	none	1031	11864	60135	0.949098	29.8291	5.74518e-51	1.1524e-48	-0.66132	-8.72776	6.93916e-14	1.30759e-13	0.386889	7.00105e-05	0.000166665	79.8013
	GDNF-AS1	PKNOX2	chr5-37900574-37901084	PT.ATACpeak.41583	CTD-2194L12.2	LINC02110	intron		ENST00000637926.1	intron	3.17875e-17	-1.06655	0.051	0.109	4.38645e-12	UP_PT	NO_NP	UP_PT	-0.481655218898676	1.21934210216373e-60	NO_DE	NO_DE	NO_DE	FALSE	TRUE	TRUE	TRUE	FALSE	none	1031	11864	60135	0.949098	29.8291	5.74518e-51	1.1524e-48	-0.534911	-6.26737	9.86348e-09	1.4847e-08	0.383673	8.13439e-05	0.000191029	58.5396
	GDNF-AS1	NFKB1	chr5-37900574-37901084	PT.ATACpeak.41583	CTD-2194L12.2	LINC02117	intron		ENST00000513673.1	intron	3.17875e-17	-1.06655	0.051	0.109	4.38645e-12	UP_PT	NO_NP	UP_PT	-0.481655218898676	1.21934210216373e-60	UP_aPT	1.17373137582139	5.64405994441048e-150	FALSE	TRUE	TRUE	TRUE	FALSE	none	1031	11864	60135	0.949098	29.8291	5.74518e-51	1.1524e-48	-0.817779	-14.0663	3.00091e-25	1.00267e-24	0.919785	1.34474e-41	3.67326e-40	47.5101
	GDNF-AS1	NFKB2	chr5-37900574-37901084	PT.ATACpeak.41583	CTD-2194L12.2	LINC02117	intron		ENST00000513673.1	intron	3.17875e-17	-1.06655	0.051	0.109	4.38645e-12	UP_PT	NO_NP	UP_PT	-0.481655218898676	1.21934210216373e-60	UP_aPT	0.349585713999555	4.35958162321302e-112	FALSE	TRUE	TRUE	TRUE	FALSE	none	1031	11864	60135	0.949098	29.8291	5.74518e-51	1.1524e-48	-0.812987	-13.8217	9.46302e-25	3.07394e-24	0.978777	2.82381e-69	3.66389e-67	46.8456
	GDNF-AS1	RFX4	chr5-37900574-37901084	PT.ATACpeak.41583	CTD-2194L12.2	LINC02117	intron		ENST00000513673.1	intron	3.17875e-17	-1.06655	0.051	0.109	4.38645e-12	UP_PT	NO_NP	UP_PT	-0.481655218898676	1.21934210216373e-60	NO_DE	NO_DE	NO_DE	FALSE	TRUE	TRUE	TRUE	FALSE	none	1031	11864	60135	0.949098	29.8291	5.74518e-51	1.1524e-48	-0.697384	-9.63273	7.58886e-16	1.56276e-15	0.512559	4.99015e-08	1.64961e-07	79.5356
	GDNF-AS1	ETV2	chr5-37900574-37901084	PT.ATACpeak.41583	CTD-2194L12.2	LINC02117	intron		ENST00000513673.1	intron	3.17875e-17	-1.06655	0.051	0.109	4.38645e-12	UP_PT	NO_NP	UP_PT	-0.481655218898676	1.21934210216373e-60	NO_DE	NO_DE	NO_DE	FALSE	TRUE	TRUE	TRUE	FALSE	none	1031	11864	60135	0.949098	29.8291	5.74518e-51	1.1524e-48	-0.828481	-14.6451	2.03589e-26	7.26211e-26	0.463993	1.16106e-06	3.36644e-06	76.2134
	GDNF-AS1	HNF1A	chr5-37900574-37901084	PT.ATACpeak.41583	CTD-2194L12.2	LINC02117	intron		ENST00000513673.1	intron	3.17875e-17	-1.06655	0.051	0.109	4.38645e-12	UP_PT	NO_NP	UP_PT	-0.481655218898676	1.21934210216373e-60	UP_PT	-0.42307758559238	3.39672522794794e-45	FALSE	TRUE	TRUE	TRUE	FALSE	none	1031	11864	60135	0.949098	29.8291	5.74518e-51	1.1524e-48	0.443215	4.89461	3.87483e-06	5.21838e-06	0.466794	9.80922e-07	2.8601e-06	25.5839
	GDNF-AS1	ATF3	chr5-37900574-37901084	PT.ATACpeak.41583	CTD-2194L12.2	LINC02110	intron		ENST00000637926.1	intron	3.17875e-17	-1.06655	0.051	0.109	4.38645e-12	UP_PT	NO_NP	UP_PT	-0.481655218898676	1.21934210216373e-60	UP_aPT	0.782048771821176	4.88339641910807e-146	FALSE	TRUE	TRUE	TRUE	FALSE	none	1031	11864	60135	0.949098	29.8291	5.74518e-51	1.1524e-48	-0.857374	-16.4905	5.03882e-30	2.22613e-29	0.978444	6.00962e-69	6.23799e-67	58.9383
	GDNF-AS1	KLF10	chr5-37900574-37901084	PT.ATACpeak.41583	CTD-2194L12.2	LINC02117	intron		ENST00000513673.1	intron	3.17875e-17	-1.06655	0.051	0.109	4.38645e-12	UP_PT	NO_NP	UP_PT	-0.481655218898676	1.21934210216373e-60	UP_aPT	0.472135142261335	7.78407598863321e-76	FALSE	TRUE	TRUE	TRUE	FALSE	none	1031	11864	60135	0.949098	29.8291	5.74518e-51	1.1524e-48	-0.829325	-14.6929	1.6333e-26	5.85995e-26	0.94686	4.48226e-50	1.93858e-48	67.1772
	GDNF-AS1	ZIC4	chr5-37900574-37901084	PT.ATACpeak.41583	CTD-2194L12.2	LINC02110	intron		ENST00000637926.1	intron	3.17875e-17	-1.06655	0.051	0.109	4.38645e-12	UP_PT	NO_NP	UP_PT	-0.481655218898676	1.21934210216373e-60	NO_DE	NO_DE	NO_DE	FALSE	TRUE	TRUE	TRUE	FALSE	none	1031	11864	60135	0.949098	29.8291	5.74518e-51	1.1524e-48	-0.512144	-5.90286	5.137e-08	7.50034e-08	0.570912	5.5756e-10	2.11222e-09	35.2846
	GDNF-AS1	SIX2	chr5-37900574-37901084	PT.ATACpeak.41583	CTD-2194L12.2	LINC02110	intron		ENST00000637926.1	intron	3.17875e-17	-1.06655	0.051	0.109	4.38645e-12	UP_PT	NO_NP	UP_PT	-0.481655218898676	1.21934210216373e-60	NO_DE	NO_DE	NO_DE	FALSE	TRUE	TRUE	TRUE	FALSE	none	1031	11864	60135	0.949098	29.8291	5.74518e-51	1.1524e-48	-0.673594	-9.0221	1.60223e-14	3.10592e-14	0.599822	4.26274e-11	1.76989e-10	40.9987
	GDNF-AS1	FOXP1	chr5-37900574-37901084	PT.ATACpeak.41583	CTD-2194L12.2	LINC02117	intron		ENST00000513673.1	intron	3.17875e-17	-1.06655	0.051	0.109	4.38645e-12	UP_PT	NO_NP	UP_PT	-0.481655218898676	1.21934210216373e-60	UP_aPT	0.388691559302399	1.05723370607433e-14	FALSE	TRUE	TRUE	TRUE	FALSE	none	1031	11864	60135	0.949098	29.8291	5.74518e-51	1.1524e-48	-0.22971	-2.3365	0.0215016	0.0243368	0.847231	1.12914e-28	1.46506e-27	51.8953
	GDNF-AS1	HOXD9	chr5-37900574-37901084	PT.ATACpeak.41583	CTD-2194L12.2	LINC02110	intron		ENST00000637926.1	intron	3.17875e-17	-1.06655	0.051	0.109	4.38645e-12	UP_PT	NO_NP	UP_PT	-0.481655218898676	1.21934210216373e-60	NO_DE	NO_DE	NO_DE	FALSE	TRUE	TRUE	TRUE	FALSE	none	1031	11864	60135	0.949098	29.8291	5.74518e-51	1.1524e-48	-0.063864	-0.633515	0.527873	0.544879	0.314401	0.0014442	0.0027864	95.8805
	GDNF-AS1	FOXP2	chr5-37900574-37901084	PT.ATACpeak.41583	CTD-2194L12.2	LINC02117	intron		ENST00000513673.1	intron	3.17875e-17	-1.06655	0.051	0.109	4.38645e-12	UP_PT	NO_NP	UP_PT	-0.481655218898676	1.21934210216373e-60	UP_aPT	0.952988141482173	2.20461082538357e-105	FALSE	TRUE	TRUE	TRUE	FALSE	none	1031	11864	60135	0.949098	29.8291	5.74518e-51	1.1524e-48	-0.343079	-3.61576	0.000475235	0.000583926	0.747755	3.97119e-19	2.7852e-18	49.5034
	GDNF-AS1	NR1I3	chr5-37900574-37901084	PT.ATACpeak.41583	CTD-2194L12.2	LINC02110	intron		ENST00000637926.1	intron	3.17875e-17	-1.06655	0.051	0.109	4.38645e-12	UP_PT	NO_NP	UP_PT	-0.481655218898676	1.21934210216373e-60	NO_DE	NO_DE	NO_DE	FALSE	TRUE	TRUE	TRUE	FALSE	none	1031	11864	60135	0.949098	29.8291	5.74518e-51	1.1524e-48	0.871322	17.5779	4.61959e-32	2.32368e-31	0.354227	0.00029953	0.000637114	13.3584
	GDNF-AS1	SP3	chr5-37900574-37901084	PT.ATACpeak.41583	CTD-2194L12.2	LINC02110	intron		ENST00000637926.1	intron	3.17875e-17	-1.06655	0.051	0.109	4.38645e-12	UP_PT	NO_NP	UP_PT	-0.481655218898676	1.21934210216373e-60	UP_aPT	0.200310053172068	0.00799769620084935	FALSE	TRUE	TRUE	TRUE	FALSE	none	1031	11864	60135	0.949098	29.8291	5.74518e-51	1.1524e-48	-0.786271	-12.5974	3.27872e-22	9.26266e-22	0.69986	5.43137e-16	3.2401e-15	78.2067
	GDNF-AS1	BACH2	chr5-37900574-37901084	PT.ATACpeak.41583	CTD-2194L12.2	LINC02110	intron		ENST00000637926.1	intron	3.17875e-17	-1.06655	0.051	0.109	4.38645e-12	UP_PT	NO_NP	UP_PT	-0.481655218898676	1.21934210216373e-60	UP_aPT	1.10582559106483	1.07942859736504e-173	FALSE	TRUE	TRUE	TRUE	FALSE	none	1031	11864	60135	0.949098	29.8291	5.74518e-51	1.1524e-48	-0.832501	-14.8754	7.05818e-27	2.5853e-26	0.929515	3.0198e-44	1.04485e-42	46.5799
	GDNF-AS1	NFATC2	chr5-37900574-37901084	PT.ATACpeak.41583	CTD-2194L12.2	LINC02110	intron		ENST00000637926.1	intron	3.17875e-17	-1.06655	0.051	0.109	4.38645e-12	UP_PT	NO_NP	UP_PT	-0.481655218898676	1.21934210216373e-60	NO_DE	NO_DE	NO_DE	FALSE	TRUE	TRUE	TRUE	FALSE	none	1031	11864	60135	0.949098	29.8291	5.74518e-51	1.1524e-48	-0.635834	-8.15526	1.18187e-12	2.10834e-12	0.663541	5.34923e-14	2.69539e-13	48.706
	GDNF-AS1	NFKB1	chr5-37900574-37901084	PT.ATACpeak.41583	CTD-2194L12.2	LINC02110	intron		ENST00000637926.1	intron	3.17875e-17	-1.06655	0.051	0.109	4.38645e-12	UP_PT	NO_NP	UP_PT	-0.481655218898676	1.21934210216373e-60	UP_aPT	1.17373137582139	5.64405994441048e-150	FALSE	TRUE	TRUE	TRUE	FALSE	none	1031	11864	60135	0.949098	29.8291	5.74518e-51	1.1524e-48	-0.817779	-14.0663	3.00091e-25	1.00267e-24	0.919785	1.34474e-41	3.67326e-40	47.5101
	GDNF-AS1	NFAT5	chr5-37900574-37901084	PT.ATACpeak.41583	CTD-2194L12.2	LINC02117	intron		ENST00000513673.1	intron	3.17875e-17	-1.06655	0.051	0.109	4.38645e-12	UP_PT	NO_NP	UP_PT	-0.481655218898676	1.21934210216373e-60	UP_aPT	0.816578002526804	1.76129021070641e-96	FALSE	TRUE	TRUE	TRUE	FALSE	none	1031	11864	60135	0.949098	29.8291	5.74518e-51	1.1524e-48	-0.760049	-11.5779	4.76444e-20	1.20294e-19	0.951917	3.76834e-52	1.77797e-50	49.7691
	GDNF-AS1	CREM	chr5-37900574-37901084	PT.ATACpeak.41583	CTD-2194L12.2	LINC02110	intron		ENST00000637926.1	intron	3.17875e-17	-1.06655	0.051	0.109	4.38645e-12	UP_PT	NO_NP	UP_PT	-0.481655218898676	1.21934210216373e-60	UP_aPT	0.263786740069226	6.56209778918387e-06	FALSE	TRUE	TRUE	TRUE	FALSE	none	1031	11864	60135	0.949098	29.8291	5.74518e-51	1.1524e-48	-0.87567	-17.9509	9.56053e-33	5.03241e-32	0.606624	2.2414e-11	9.61394e-11	61.3302
	GDNF-AS1	HOXA2	chr5-37900574-37901084	PT.ATACpeak.41583	CTD-2194L12.2	LINC02117	intron		ENST00000513673.1	intron	3.17875e-17	-1.06655	0.051	0.109	4.38645e-12	UP_PT	NO_NP	UP_PT	-0.481655218898676	1.21934210216373e-60	NO_DE	NO_DE	NO_DE	FALSE	TRUE	TRUE	TRUE	FALSE	none	1031	11864	60135	0.949098	29.8291	5.74518e-51	1.1524e-48	-0.0879109	-0.873656	0.384441	0.401635	0.368054	0.000164951	0.00037384	99.6013
	GDNF-AS1	HOXB7	chr5-37900574-37901084	PT.ATACpeak.41583	CTD-2194L12.2	LINC02110	intron		ENST00000637926.1	intron	3.17875e-17	-1.06655	0.051	0.109	4.38645e-12	UP_PT	NO_NP	UP_PT	-0.481655218898676	1.21934210216373e-60	NO_DE	NO_DE	NO_DE	FALSE	TRUE	TRUE	TRUE	FALSE	none	1031	11864	60135	0.949098	29.8291	5.74518e-51	1.1524e-48	-0.417589	-4.54959	1.54204e-05	2.02281e-05	0.412054	2.04814e-05	5.06183e-05	98.2725
	GDNF-AS1	POU6F2	chr5-37900574-37901084	PT.ATACpeak.41583	CTD-2194L12.2	LINC02110	intron		ENST00000637926.1	intron	3.17875e-17	-1.06655	0.051	0.109	4.38645e-12	UP_PT	NO_NP	UP_PT	-0.481655218898676	1.21934210216373e-60	NO_DE	NO_DE	NO_DE	FALSE	TRUE	TRUE	TRUE	FALSE	none	1031	11864	60135	0.949098	29.8291	5.74518e-51	1.1524e-48	-0.548037	-6.48606	3.59856e-09	5.51535e-09	0.386793	7.03267e-05	0.000166665	86.1799
	CYFIP2	MNT	chr5-157326171-157327112	PT.ATACpeak.46790	CYFIP2	CYFIP2	promoter		ENST00000520424.1, ENST00000616178.4, ENST00000522463.5, ENST00000435847.6, ENST00000620254.5, ENST00000521420.5, ENST00000618329.4, ENST00000520960.2, ENST00000518555.1	promoter, 1to5kb, exon, intron, 3UTR	8.53343e-68	-1.97141	0.046	0.185	1.17755e-62	UP_PT	NO_NP	UP_PT	-0.853935188888637	3.74807114484573e-137	NO_DE	NO_DE	NO_DE	FALSE	TRUE	TRUE	TRUE	FALSE	none	1170	91928	60091	0.949257	29.8796	4.94741e-51	1.00101e-48	-0.567925	-6.83064	7.17095e-10	1.13257e-09	0.441215	4.33346e-06	1.15931e-05	92.6913
	CYFIP2	TEAD4	chr5-157326171-157327112	PT.ATACpeak.46790	CYFIP2	CYFIP2	promoter		ENST00000520424.1, ENST00000616178.4, ENST00000522463.5, ENST00000435847.6, ENST00000620254.5, ENST00000521420.5, ENST00000618329.4, ENST00000520960.2, ENST00000518555.1	promoter, 1to5kb, exon, intron, 3UTR	8.53343e-68	-1.97141	0.046	0.185	1.17755e-62	UP_PT	NO_NP	UP_PT	-0.853935188888637	3.74807114484573e-137	UP_aPT	0.239589771813061	2.87471025732221e-30	FALSE	TRUE	TRUE	TRUE	FALSE	none	1170	91928	60091	0.949257	29.8796	4.94741e-51	1.00101e-48	-0.891439	-19.4748	1.84001e-35	1.1628e-34	0.734354	3.50186e-18	2.36035e-17	38.7396
	CYFIP2	TFAP2E	chr5-157326171-157327112	PT.ATACpeak.46790	CYFIP2	CYFIP2	promoter		ENST00000520424.1, ENST00000616178.4, ENST00000522463.5, ENST00000435847.6, ENST00000620254.5, ENST00000521420.5, ENST00000618329.4, ENST00000520960.2, ENST00000518555.1	promoter, 1to5kb, exon, intron, 3UTR	8.53343e-68	-1.97141	0.046	0.185	1.17755e-62	UP_PT	NO_NP	UP_PT	-0.853935188888637	3.74807114484573e-137	NO_DE	NO_DE	NO_DE	FALSE	TRUE	TRUE	TRUE	FALSE	none	1170	91928	60091	0.949257	29.8796	4.94741e-51	1.00101e-48	-0.946324	-28.9837	7.23768e-50	1.41081e-48	0.711951	1.00831e-16	6.30495e-16	41.3973
	CYFIP2	GCM1	chr5-157326171-157327112	PT.ATACpeak.46790	CYFIP2	CYFIP2	promoter		ENST00000520424.1, ENST00000616178.4, ENST00000522463.5, ENST00000435847.6, ENST00000620254.5, ENST00000521420.5, ENST00000618329.4, ENST00000520960.2, ENST00000518555.1	promoter, 1to5kb, exon, intron, 3UTR	8.53343e-68	-1.97141	0.046	0.185	1.17755e-62	UP_PT	NO_NP	UP_PT	-0.853935188888637	3.74807114484573e-137	NO_DE	NO_DE	NO_DE	FALSE	TRUE	TRUE	TRUE	FALSE	none	1170	91928	60091	0.949257	29.8796	4.94741e-51	1.00101e-48	-0.238423	-2.43036	0.0169027	0.0192343	0.399938	3.7474e-05	9.08833e-05	74.0872
	CYFIP2	POU2F3	chr5-157326171-157327112	PT.ATACpeak.46790	CYFIP2	CYFIP2	promoter		ENST00000520424.1, ENST00000616178.4, ENST00000522463.5, ENST00000435847.6, ENST00000620254.5, ENST00000521420.5, ENST00000618329.4, ENST00000520960.2, ENST00000518555.1	promoter, 1to5kb, exon, intron, 3UTR	8.53343e-68	-1.97141	0.046	0.185	1.17755e-62	UP_PT	NO_NP	UP_PT	-0.853935188888637	3.74807114484573e-137	NO_DE	NO_DE	NO_DE	FALSE	TRUE	TRUE	TRUE	FALSE	none	1170	91928	60091	0.949257	29.8796	4.94741e-51	1.00101e-48	-0.567868	-6.82963	7.20539e-10	1.1379e-09	0.351599	0.000334475	0.000699971	91.894
	CYFIP2	EGR4	chr5-157326171-157327112	PT.ATACpeak.46790	CYFIP2	CYFIP2	promoter		ENST00000520424.1, ENST00000616178.4, ENST00000522463.5, ENST00000435847.6, ENST00000620254.5, ENST00000521420.5, ENST00000618329.4, ENST00000520960.2, ENST00000518555.1	promoter, 1to5kb, exon, intron, 3UTR	8.53343e-68	-1.97141	0.046	0.185	1.17755e-62	UP_PT	NO_NP	UP_PT	-0.853935188888637	3.74807114484573e-137	NO_DE	NO_DE	NO_DE	FALSE	TRUE	TRUE	TRUE	FALSE	none	1170	91928	60091	0.949257	29.8796	4.94741e-51	1.00101e-48	-0.975143	-43.5666	5.99272e-66	6.61329e-64	0.582596	2.03318e-10	8.05511e-10	63.7221
	CYFIP2	FIGLA	chr5-157326171-157327112	PT.ATACpeak.46790	CYFIP2	CYFIP2	promoter		ENST00000520424.1, ENST00000616178.4, ENST00000522463.5, ENST00000435847.6, ENST00000620254.5, ENST00000521420.5, ENST00000618329.4, ENST00000520960.2, ENST00000518555.1	promoter, 1to5kb, exon, intron, 3UTR	8.53343e-68	-1.97141	0.046	0.185	1.17755e-62	UP_PT	NO_NP	UP_PT	-0.853935188888637	3.74807114484573e-137	NO_DE	NO_DE	NO_DE	FALSE	TRUE	TRUE	TRUE	FALSE	none	1170	91928	60091	0.949257	29.8796	4.94741e-51	1.00101e-48	0.930326	25.113	1.74676e-44	2.16491e-43	0.376256	0.000114305	0.000262496	25.9826
	CYFIP2	GRHL1	chr5-157326171-157327112	PT.ATACpeak.46790	CYFIP2	CYFIP2	promoter		ENST00000520424.1, ENST00000616178.4, ENST00000522463.5, ENST00000435847.6, ENST00000620254.5, ENST00000521420.5, ENST00000618329.4, ENST00000520960.2, ENST00000518555.1	promoter, 1to5kb, exon, intron, 3UTR	8.53343e-68	-1.97141	0.046	0.185	1.17755e-62	UP_PT	NO_NP	UP_PT	-0.853935188888637	3.74807114484573e-137	NO_DE	none	none	FALSE	TRUE	TRUE	TRUE	FALSE	none	1170	91928	60091	0.949257	29.8796	4.94741e-51	1.00101e-48	-0.868236	-17.3236	1.36552e-31	6.66413e-31	0.531671	1.25682e-08	4.31979e-08	54.0215
	CYFIP2	IRF6	chr5-157326171-157327112	PT.ATACpeak.46790	CYFIP2	CYFIP2	promoter		ENST00000520424.1, ENST00000616178.4, ENST00000522463.5, ENST00000435847.6, ENST00000620254.5, ENST00000521420.5, ENST00000618329.4, ENST00000520960.2, ENST00000518555.1	promoter, 1to5kb, exon, intron, 3UTR	8.53343e-68	-1.97141	0.046	0.185	1.17755e-62	UP_PT	NO_NP	UP_PT	-0.853935188888637	3.74807114484573e-137	NO_DE	NO_DE	NO_DE	FALSE	TRUE	TRUE	TRUE	FALSE	none	1170	91928	60091	0.949257	29.8796	4.94741e-51	1.00101e-48	-0.96793	-38.1416	1.33267e-60	7.63668e-59	0.954928	1.7051e-53	9.83273e-52	65.8483
	CYFIP2	HOXA4	chr5-157326171-157327112	PT.ATACpeak.46790	CYFIP2	CYFIP2	promoter		ENST00000520424.1, ENST00000616178.4, ENST00000522463.5, ENST00000435847.6, ENST00000620254.5, ENST00000521420.5, ENST00000618329.4, ENST00000520960.2, ENST00000518555.1	promoter, 1to5kb, exon, intron, 3UTR	8.53343e-68	-1.97141	0.046	0.185	1.17755e-62	UP_PT	NO_NP	UP_PT	-0.853935188888637	3.74807114484573e-137	NO_DE	NO_DE	NO_DE	FALSE	TRUE	TRUE	TRUE	FALSE	none	1170	91928	60091	0.949257	29.8796	4.94741e-51	1.00101e-48	-0.946464	-29.025	6.38505e-50	1.24984e-48	0.773337	4.15309e-21	3.26584e-20	80.9973
	CYFIP2	JUNB	chr5-157326171-157327112	PT.ATACpeak.46790	CYFIP2	CYFIP2	promoter		ENST00000520424.1, ENST00000616178.4, ENST00000522463.5, ENST00000435847.6, ENST00000620254.5, ENST00000521420.5, ENST00000618329.4, ENST00000520960.2, ENST00000518555.1	promoter, 1to5kb, exon, intron, 3UTR	8.53343e-68	-1.97141	0.046	0.185	1.17755e-62	UP_PT	NO_NP	UP_PT	-0.853935188888637	3.74807114484573e-137	NO_DE	NO_DE	NO_DE	FALSE	TRUE	TRUE	TRUE	FALSE	none	1170	91928	60091	0.949257	29.8796	4.94741e-51	1.00101e-48	-0.953523	-31.3268	7.41639e-53	1.9083e-51	0.754542	1.25081e-19	8.89276e-19	45.5168
	CYFIP2	BHLHE41	chr5-157326171-157327112	PT.ATACpeak.46790	CYFIP2	CYFIP2	promoter		ENST00000520424.1, ENST00000616178.4, ENST00000522463.5, ENST00000435847.6, ENST00000620254.5, ENST00000521420.5, ENST00000618329.4, ENST00000520960.2, ENST00000518555.1	promoter, 1to5kb, exon, intron, 3UTR	8.53343e-68	-1.97141	0.046	0.185	1.17755e-62	UP_PT	NO_NP	UP_PT	-0.853935188888637	3.74807114484573e-137	NO_DE	NO_DE	NO_DE	FALSE	TRUE	TRUE	TRUE	FALSE	none	1170	91928	60091	0.949257	29.8796	4.94741e-51	1.00101e-48	-0.930268	-25.1014	1.81653e-44	2.2478e-43	0.888125	7.3959e-35	1.42166e-33	48.9718
	CYFIP2	ZBTB7A	chr5-157326171-157327112	PT.ATACpeak.46790	CYFIP2	CYFIP2	promoter		ENST00000520424.1, ENST00000616178.4, ENST00000522463.5, ENST00000435847.6, ENST00000620254.5, ENST00000521420.5, ENST00000618329.4, ENST00000520960.2, ENST00000518555.1	promoter, 1to5kb, exon, intron, 3UTR	8.53343e-68	-1.97141	0.046	0.185	1.17755e-62	UP_PT	NO_NP	UP_PT	-0.853935188888637	3.74807114484573e-137	UP_aPT	0.153424626626463	2.74091062110693e-06	FALSE	TRUE	TRUE	TRUE	FALSE	none	1170	91928	60091	0.949257	29.8796	4.94741e-51	1.00101e-48	-0.953836	-31.4407	5.36591e-53	1.39791e-51	0.518678	3.23893e-08	1.09156e-07	75.2832
	CYFIP2	JUND	chr5-157326171-157327112	PT.ATACpeak.46790	CYFIP2	CYFIP2	promoter		ENST00000520424.1, ENST00000616178.4, ENST00000522463.5, ENST00000435847.6, ENST00000620254.5, ENST00000521420.5, ENST00000618329.4, ENST00000520960.2, ENST00000518555.1	promoter, 1to5kb, exon, intron, 3UTR	8.53343e-68	-1.97141	0.046	0.185	1.17755e-62	UP_PT	NO_NP	UP_PT	-0.853935188888637	3.74807114484573e-137	UP_aPT	0.242507557871621	6.46764778981992e-26	FALSE	TRUE	TRUE	TRUE	FALSE	none	1170	91928	60091	0.949257	29.8796	4.94741e-51	1.00101e-48	-0.955245	-31.9675	1.21498e-53	3.359e-52	0.794734	5.65011e-23	5.23644e-22	45.3839
	CYFIP2	ZNF682	chr5-157326171-157327112	PT.ATACpeak.46790	CYFIP2	CYFIP2	promoter		ENST00000520424.1, ENST00000616178.4, ENST00000522463.5, ENST00000435847.6, ENST00000620254.5, ENST00000521420.5, ENST00000618329.4, ENST00000520960.2, ENST00000518555.1	promoter, 1to5kb, exon, intron, 3UTR	8.53343e-68	-1.97141	0.046	0.185	1.17755e-62	UP_PT	NO_NP	UP_PT	-0.853935188888637	3.74807114484573e-137	NO_DE	none	none	FALSE	TRUE	TRUE	TRUE	FALSE	none	1170	91928	60091	0.949257	29.8796	4.94741e-51	1.00101e-48	-0.923345	-23.8056	1.58627e-42	1.68576e-41	0.365569	0.000183989	0.000413293	55.0846
	CYFIP2	THAP11	chr5-157326171-157327112	PT.ATACpeak.46790	CYFIP2	CYFIP2	promoter		ENST00000520424.1, ENST00000616178.4, ENST00000522463.5, ENST00000435847.6, ENST00000620254.5, ENST00000521420.5, ENST00000618329.4, ENST00000520960.2, ENST00000518555.1	promoter, 1to5kb, exon, intron, 3UTR	8.53343e-68	-1.97141	0.046	0.185	1.17755e-62	UP_PT	NO_NP	UP_PT	-0.853935188888637	3.74807114484573e-137	NO_DE	NO_DE	NO_DE	FALSE	TRUE	TRUE	TRUE	FALSE	none	1170	91928	60091	0.949257	29.8796	4.94741e-51	1.00101e-48	-0.367093	-3.90678	0.000172088	0.00021564	0.345106	0.000437516	0.000908283	10.302
	CYFIP2	NR3C2	chr5-157326171-157327112	PT.ATACpeak.46790	CYFIP2	CYFIP2	promoter		ENST00000520424.1, ENST00000616178.4, ENST00000522463.5, ENST00000435847.6, ENST00000620254.5, ENST00000521420.5, ENST00000618329.4, ENST00000520960.2, ENST00000518555.1	promoter, 1to5kb, exon, intron, 3UTR	8.53343e-68	-1.97141	0.046	0.185	1.17755e-62	UP_PT	NO_NP	UP_PT	-0.853935188888637	3.74807114484573e-137	UP_PT	-0.217308884075442	6.30204514733415e-09	FALSE	TRUE	TRUE	TRUE	FALSE	none	1170	91928	60091	0.949257	29.8796	4.94741e-51	1.00101e-48	0.128582	1.28356	0.202324	0.215917	0.400992	3.55886e-05	8.67158e-05	1.9302
	CYFIP2	ONECUT2	chr5-157326171-157327112	PT.ATACpeak.46790	CYFIP2	CYFIP2	promoter		ENST00000520424.1, ENST00000616178.4, ENST00000522463.5, ENST00000435847.6, ENST00000620254.5, ENST00000521420.5, ENST00000618329.4, ENST00000520960.2, ENST00000518555.1	promoter, 1to5kb, exon, intron, 3UTR	8.53343e-68	-1.97141	0.046	0.185	1.17755e-62	UP_PT	NO_NP	UP_PT	-0.853935188888637	3.74807114484573e-137	NO_DE	NO_DE	NO_DE	FALSE	TRUE	TRUE	TRUE	FALSE	none	1170	91928	60091	0.949257	29.8796	4.94741e-51	1.00101e-48	-0.69938	-9.6866	5.79714e-16	1.20036e-15	0.352807	0.000317961	0.000673558	99.3356
	CYFIP2	MEOX2	chr5-157326171-157327112	PT.ATACpeak.46790	CYFIP2	CYFIP2	promoter		ENST00000520424.1, ENST00000616178.4, ENST00000522463.5, ENST00000435847.6, ENST00000620254.5, ENST00000521420.5, ENST00000618329.4, ENST00000520960.2, ENST00000518555.1	promoter, 1to5kb, exon, intron, 3UTR	8.53343e-68	-1.97141	0.046	0.185	1.17755e-62	UP_PT	NO_NP	UP_PT	-0.853935188888637	3.74807114484573e-137	NO_DE	NO_DE	NO_DE	FALSE	TRUE	TRUE	TRUE	FALSE	none	1170	91928	60091	0.949257	29.8796	4.94741e-51	1.00101e-48	-0.88159	-18.4894	1.01511e-33	5.70641e-33	0.483977	3.37218e-07	1.0356e-06	92.2926
	CYFIP2	HMBOX1	chr5-157326171-157327112	PT.ATACpeak.46790	CYFIP2	CYFIP2	promoter		ENST00000520424.1, ENST00000616178.4, ENST00000522463.5, ENST00000435847.6, ENST00000620254.5, ENST00000521420.5, ENST00000618329.4, ENST00000520960.2, ENST00000518555.1	promoter, 1to5kb, exon, intron, 3UTR	8.53343e-68	-1.97141	0.046	0.185	1.17755e-62	UP_PT	NO_NP	UP_PT	-0.853935188888637	3.74807114484573e-137	UP_aPT	0.292839384190008	1.15516886043135e-13	FALSE	TRUE	TRUE	TRUE	FALSE	none	1170	91928	60091	0.949257	29.8796	4.94741e-51	1.00101e-48	-0.490269	-5.56858	2.24738e-07	3.19266e-07	0.488965	2.44621e-07	7.60229e-07	33.6899
	CYFIP2	EHF	chr5-157326171-157327112	PT.ATACpeak.46790	CYFIP2	CYFIP2	promoter		ENST00000520424.1, ENST00000616178.4, ENST00000522463.5, ENST00000435847.6, ENST00000620254.5, ENST00000521420.5, ENST00000618329.4, ENST00000520960.2, ENST00000518555.1	promoter, 1to5kb, exon, intron, 3UTR	8.53343e-68	-1.97141	0.046	0.185	1.17755e-62	UP_PT	NO_NP	UP_PT	-0.853935188888637	3.74807114484573e-137	NO_DE	NO_DE	NO_DE	FALSE	TRUE	TRUE	TRUE	FALSE	none	1170	91928	60091	0.949257	29.8796	4.94741e-51	1.00101e-48	-0.952623	-31.0057	1.85729e-52	4.6026e-51	0.772813	4.58705e-21	3.501e-20	61.4631
	CYFIP2	POU3F1	chr5-157326171-157327112	PT.ATACpeak.46790	CYFIP2	CYFIP2	promoter		ENST00000520424.1, ENST00000616178.4, ENST00000522463.5, ENST00000435847.6, ENST00000620254.5, ENST00000521420.5, ENST00000618329.4, ENST00000520960.2, ENST00000518555.1	promoter, 1to5kb, exon, intron, 3UTR	8.53343e-68	-1.97141	0.046	0.185	1.17755e-62	UP_PT	NO_NP	UP_PT	-0.853935188888637	3.74807114484573e-137	NO_DE	NO_DE	NO_DE	FALSE	TRUE	TRUE	TRUE	FALSE	none	1170	91928	60091	0.949257	29.8796	4.94741e-51	1.00101e-48	-0.607289	-7.56703	2.10304e-11	3.55048e-11	0.507537	7.07042e-08	2.30789e-07	88.5718
	CYFIP2	SRF	chr5-157326171-157327112	PT.ATACpeak.46790	CYFIP2	CYFIP2	promoter		ENST00000520424.1, ENST00000616178.4, ENST00000522463.5, ENST00000435847.6, ENST00000620254.5, ENST00000521420.5, ENST00000618329.4, ENST00000520960.2, ENST00000518555.1	promoter, 1to5kb, exon, intron, 3UTR	8.53343e-68	-1.97141	0.046	0.185	1.17755e-62	UP_PT	NO_NP	UP_PT	-0.853935188888637	3.74807114484573e-137	NO_DE	NO_DE	NO_DE	FALSE	TRUE	TRUE	TRUE	FALSE	none	1170	91928	60091	0.949257	29.8796	4.94741e-51	1.00101e-48	-0.932595	-25.5795	3.64382e-45	4.77002e-44	0.779044	1.38369e-21	1.1399e-20	69.1705
	CYFIP2	RUNX1	chr5-157326171-157327112	PT.ATACpeak.46790	CYFIP2	CYFIP2	promoter		ENST00000520424.1, ENST00000616178.4, ENST00000522463.5, ENST00000435847.6, ENST00000620254.5, ENST00000521420.5, ENST00000618329.4, ENST00000520960.2, ENST00000518555.1	promoter, 1to5kb, exon, intron, 3UTR	8.53343e-68	-1.97141	0.046	0.185	1.17755e-62	UP_PT	NO_NP	UP_PT	-0.853935188888637	3.74807114484573e-137	UP_PT	-0.332301737652797	0.0141579267206875	FALSE	TRUE	TRUE	TRUE	FALSE	none	1170	91928	60091	0.949257	29.8796	4.94741e-51	1.00101e-48	0.456339	5.07698	1.8267e-06	2.49479e-06	0.675385	1.28618e-14	6.81149e-14	16.5477
	CYFIP2	FOS	chr5-157326171-157327112	PT.ATACpeak.46790	CYFIP2	CYFIP2	promoter		ENST00000520424.1, ENST00000616178.4, ENST00000522463.5, ENST00000435847.6, ENST00000620254.5, ENST00000521420.5, ENST00000618329.4, ENST00000520960.2, ENST00000518555.1	promoter, 1to5kb, exon, intron, 3UTR	8.53343e-68	-1.97141	0.046	0.185	1.17755e-62	UP_PT	NO_NP	UP_PT	-0.853935188888637	3.74807114484573e-137	UP_aPT	0.251629965981286	3.40553297628579e-09	FALSE	TRUE	TRUE	TRUE	FALSE	none	1170	91928	60091	0.949257	29.8796	4.94741e-51	1.00101e-48	-0.961626	-34.6969	7.55175e-57	2.88147e-55	0.613477	1.15472e-11	5.03615e-11	45.7826
	CYFIP2	RORB	chr5-157326171-157327112	PT.ATACpeak.46790	CYFIP2	CYFIP2	promoter		ENST00000520424.1, ENST00000616178.4, ENST00000522463.5, ENST00000435847.6, ENST00000620254.5, ENST00000521420.5, ENST00000618329.4, ENST00000520960.2, ENST00000518555.1	promoter, 1to5kb, exon, intron, 3UTR	8.53343e-68	-1.97141	0.046	0.185	1.17755e-62	UP_PT	NO_NP	UP_PT	-0.853935188888637	3.74807114484573e-137	NO_DE	NO_DE	NO_DE	FALSE	TRUE	TRUE	TRUE	FALSE	none	1170	91928	60091	0.949257	29.8796	4.94741e-51	1.00101e-48	-0.482775	-5.45733	3.64059e-07	5.12504e-07	0.449674	2.68672e-06	7.41708e-06	34.3544
	CYFIP2	ZNF382	chr5-157326171-157327112	PT.ATACpeak.46790	CYFIP2	CYFIP2	promoter		ENST00000520424.1, ENST00000616178.4, ENST00000522463.5, ENST00000435847.6, ENST00000620254.5, ENST00000521420.5, ENST00000618329.4, ENST00000520960.2, ENST00000518555.1	promoter, 1to5kb, exon, intron, 3UTR	8.53343e-68	-1.97141	0.046	0.185	1.17755e-62	UP_PT	NO_NP	UP_PT	-0.853935188888637	3.74807114484573e-137	NO_DE	NO_DE	NO_DE	FALSE	TRUE	TRUE	TRUE	FALSE	none	1170	91928	60091	0.949257	29.8796	4.94741e-51	1.00101e-48	-0.359088	-3.80882	0.000243607	0.000303203	0.680418	6.87878e-15	3.75799e-14	23.0591
	CYFIP2	HOXB4	chr5-157326171-157327112	PT.ATACpeak.46790	CYFIP2	CYFIP2	promoter		ENST00000520424.1, ENST00000616178.4, ENST00000522463.5, ENST00000435847.6, ENST00000620254.5, ENST00000521420.5, ENST00000618329.4, ENST00000520960.2, ENST00000518555.1	promoter, 1to5kb, exon, intron, 3UTR	8.53343e-68	-1.97141	0.046	0.185	1.17755e-62	UP_PT	NO_NP	UP_PT	-0.853935188888637	3.74807114484573e-137	NO_DE	NO_DE	NO_DE	FALSE	TRUE	TRUE	TRUE	FALSE	none	1170	91928	60091	0.949257	29.8796	4.94741e-51	1.00101e-48	-0.728733	-10.5346	8.39498e-18	1.89657e-17	0.458904	1.57126e-06	4.43199e-06	94.5517
	CYFIP2	HOXB3	chr5-157326171-157327112	PT.ATACpeak.46790	CYFIP2	CYFIP2	promoter		ENST00000520424.1, ENST00000616178.4, ENST00000522463.5, ENST00000435847.6, ENST00000620254.5, ENST00000521420.5, ENST00000618329.4, ENST00000520960.2, ENST00000518555.1	promoter, 1to5kb, exon, intron, 3UTR	8.53343e-68	-1.97141	0.046	0.185	1.17755e-62	UP_PT	NO_NP	UP_PT	-0.853935188888637	3.74807114484573e-137	NO_DE	NO_DE	NO_DE	FALSE	TRUE	TRUE	TRUE	FALSE	none	1170	91928	60091	0.949257	29.8796	4.94741e-51	1.00101e-48	-0.744487	-11.039	6.83751e-19	1.62934e-18	0.627444	2.84036e-12	1.28187e-11	98.4054
	CYFIP2	KLF11	chr5-157326171-157327112	PT.ATACpeak.46790	CYFIP2	CYFIP2	promoter		ENST00000520424.1, ENST00000616178.4, ENST00000522463.5, ENST00000435847.6, ENST00000620254.5, ENST00000521420.5, ENST00000618329.4, ENST00000520960.2, ENST00000518555.1	promoter, 1to5kb, exon, intron, 3UTR	8.53343e-68	-1.97141	0.046	0.185	1.17755e-62	UP_PT	NO_NP	UP_PT	-0.853935188888637	3.74807114484573e-137	NO_DE	NO_DE	NO_DE	FALSE	TRUE	TRUE	TRUE	FALSE	none	1170	91928	60091	0.949257	29.8796	4.94741e-51	1.00101e-48	-0.975456	-43.8546	3.24143e-66	3.6874e-64	0.418177	1.49574e-05	3.78678e-05	64.5195
	CYFIP2	NR1I2	chr5-157326171-157327112	PT.ATACpeak.46790	CYFIP2	CYFIP2	promoter		ENST00000520424.1, ENST00000616178.4, ENST00000522463.5, ENST00000435847.6, ENST00000620254.5, ENST00000521420.5, ENST00000618329.4, ENST00000520960.2, ENST00000518555.1	promoter, 1to5kb, exon, intron, 3UTR	8.53343e-68	-1.97141	0.046	0.185	1.17755e-62	UP_PT	NO_NP	UP_PT	-0.853935188888637	3.74807114484573e-137	NO_DE	NO_DE	NO_DE	FALSE	TRUE	TRUE	TRUE	FALSE	none	1170	91928	60091	0.949257	29.8796	4.94741e-51	1.00101e-48	0.641228	8.2724	6.63128e-13	1.19638e-12	0.388695	6.4309e-05	0.00015452	19.2054
	CYFIP2	YY1	chr5-157326171-157327112	PT.ATACpeak.46790	CYFIP2	CYFIP2	promoter		ENST00000520424.1, ENST00000616178.4, ENST00000522463.5, ENST00000435847.6, ENST00000620254.5, ENST00000521420.5, ENST00000618329.4, ENST00000520960.2, ENST00000518555.1	promoter, 1to5kb, exon, intron, 3UTR	8.53343e-68	-1.97141	0.046	0.185	1.17755e-62	UP_PT	NO_NP	UP_PT	-0.853935188888637	3.74807114484573e-137	NO_DE	none	none	FALSE	TRUE	TRUE	TRUE	FALSE	none	1170	91928	60091	0.949257	29.8796	4.94741e-51	1.00101e-48	-0.783158	-12.468	6.13775e-22	1.70913e-21	0.356131	0.000276342	0.00059759	94.153
	CYFIP2	HLTF	chr5-157326171-157327112	PT.ATACpeak.46790	CYFIP2	CYFIP2	promoter		ENST00000520424.1, ENST00000616178.4, ENST00000522463.5, ENST00000435847.6, ENST00000620254.5, ENST00000521420.5, ENST00000618329.4, ENST00000520960.2, ENST00000518555.1	promoter, 1to5kb, exon, intron, 3UTR	8.53343e-68	-1.97141	0.046	0.185	1.17755e-62	UP_PT	NO_NP	UP_PT	-0.853935188888637	3.74807114484573e-137	NO_DE	none	none	FALSE	TRUE	TRUE	TRUE	FALSE	none	1170	91928	60091	0.949257	29.8796	4.94741e-51	1.00101e-48	-0.362027	-3.84468	0.000214642	0.000267813	0.480411	4.22891e-07	1.27605e-06	16.0161
	CYFIP2	ETV6	chr5-157326171-157327112	PT.ATACpeak.46790	CYFIP2	CYFIP2	promoter		ENST00000520424.1, ENST00000616178.4, ENST00000522463.5, ENST00000435847.6, ENST00000620254.5, ENST00000521420.5, ENST00000618329.4, ENST00000520960.2, ENST00000518555.1	promoter, 1to5kb, exon, intron, 3UTR	8.53343e-68	-1.97141	0.046	0.185	1.17755e-62	UP_PT	NO_NP	UP_PT	-0.853935188888637	3.74807114484573e-137	UP_aPT	0.413746518751627	3.67274075893832e-27	FALSE	TRUE	TRUE	TRUE	FALSE	none	1170	91928	60091	0.949257	29.8796	4.94741e-51	1.00101e-48	-0.935727	-26.2618	3.82219e-46	5.43182e-45	0.799517	2.0155e-23	1.9019e-22	75.9477
	CYFIP2	ZNF449	chr5-157326171-157327112	PT.ATACpeak.46790	CYFIP2	CYFIP2	promoter		ENST00000520424.1, ENST00000616178.4, ENST00000522463.5, ENST00000435847.6, ENST00000620254.5, ENST00000521420.5, ENST00000618329.4, ENST00000520960.2, ENST00000518555.1	promoter, 1to5kb, exon, intron, 3UTR	8.53343e-68	-1.97141	0.046	0.185	1.17755e-62	UP_PT	NO_NP	UP_PT	-0.853935188888637	3.74807114484573e-137	NO_DE	NO_DE	NO_DE	FALSE	TRUE	TRUE	TRUE	FALSE	none	1170	91928	60091	0.949257	29.8796	4.94741e-51	1.00101e-48	-0.388639	-4.17558	6.44781e-05	8.23251e-05	0.555541	1.9825e-09	7.29731e-09	43.6564
	CYFIP2	ARNT2	chr5-157326171-157327112	PT.ATACpeak.46790	CYFIP2	CYFIP2	promoter		ENST00000520424.1, ENST00000616178.4, ENST00000522463.5, ENST00000435847.6, ENST00000620254.5, ENST00000521420.5, ENST00000618329.4, ENST00000520960.2, ENST00000518555.1	promoter, 1to5kb, exon, intron, 3UTR	8.53343e-68	-1.97141	0.046	0.185	1.17755e-62	UP_PT	NO_NP	UP_PT	-0.853935188888637	3.74807114484573e-137	UP_aPT	0.802109388728192	0	FALSE	TRUE	TRUE	TRUE	FALSE	none	1170	91928	60091	0.949257	29.8796	4.94741e-51	1.00101e-48	-0.902528	-20.7477	1.23317e-37	9.09482e-37	0.983945	3.67763e-75	1.90869e-72	48.0416
	CYFIP2	STAT3	chr5-157326171-157327112	PT.ATACpeak.46790	CYFIP2	CYFIP2	promoter		ENST00000520424.1, ENST00000616178.4, ENST00000522463.5, ENST00000435847.6, ENST00000620254.5, ENST00000521420.5, ENST00000618329.4, ENST00000520960.2, ENST00000518555.1	promoter, 1to5kb, exon, intron, 3UTR	8.53343e-68	-1.97141	0.046	0.185	1.17755e-62	UP_PT	NO_NP	UP_PT	-0.853935188888637	3.74807114484573e-137	UP_aPT	0.569003677073764	5.59342212765026e-63	FALSE	TRUE	TRUE	TRUE	FALSE	none	1170	91928	60091	0.949257	29.8796	4.94741e-51	1.00101e-48	-0.89106	-19.4345	2.16221e-35	1.35966e-34	0.760319	4.54068e-20	3.36659e-19	39.404
	CYFIP2	ETS1	chr5-157326171-157327112	PT.ATACpeak.46790	CYFIP2	CYFIP2	promoter		ENST00000520424.1, ENST00000616178.4, ENST00000522463.5, ENST00000435847.6, ENST00000620254.5, ENST00000521420.5, ENST00000618329.4, ENST00000520960.2, ENST00000518555.1	promoter, 1to5kb, exon, intron, 3UTR	8.53343e-68	-1.97141	0.046	0.185	1.17755e-62	UP_PT	NO_NP	UP_PT	-0.853935188888637	3.74807114484573e-137	UP_aPT	1.01808039000292	1.24015523123843e-252	FALSE	TRUE	TRUE	TRUE	FALSE	none	1170	91928	60091	0.949257	29.8796	4.94741e-51	1.00101e-48	-0.93633	-26.3989	2.44312e-46	3.52489e-45	0.952472	2.16425e-52	1.12325e-50	76.0805
	CYFIP2	VDR	chr5-157326171-157327112	PT.ATACpeak.46790	CYFIP2	CYFIP2	promoter		ENST00000520424.1, ENST00000616178.4, ENST00000522463.5, ENST00000435847.6, ENST00000620254.5, ENST00000521420.5, ENST00000618329.4, ENST00000520960.2, ENST00000518555.1	promoter, 1to5kb, exon, intron, 3UTR	8.53343e-68	-1.97141	0.046	0.185	1.17755e-62	UP_PT	NO_NP	UP_PT	-0.853935188888637	3.74807114484573e-137	UP_PT	-0.734201257488775	1.99207194372959e-75	FALSE	TRUE	TRUE	TRUE	FALSE	none	1170	91928	60091	0.949257	29.8796	4.94741e-51	1.00101e-48	0.678847	9.15216	8.37407e-15	1.64377e-14	0.794247	6.2657e-23	5.70508e-22	14.4215
	CYFIP2	RFX3	chr5-157326171-157327112	PT.ATACpeak.46790	CYFIP2	CYFIP2	promoter		ENST00000520424.1, ENST00000616178.4, ENST00000522463.5, ENST00000435847.6, ENST00000620254.5, ENST00000521420.5, ENST00000618329.4, ENST00000520960.2, ENST00000518555.1	promoter, 1to5kb, exon, intron, 3UTR	8.53343e-68	-1.97141	0.046	0.185	1.17755e-62	UP_PT	NO_NP	UP_PT	-0.853935188888637	3.74807114484573e-137	NO_DE	none	none	FALSE	TRUE	TRUE	TRUE	FALSE	none	1170	91928	60091	0.949257	29.8796	4.94741e-51	1.00101e-48	-0.904592	-21.0073	4.54834e-38	3.45879e-37	0.702261	3.91399e-16	2.36205e-15	86.9772
	CYFIP2	KLF4	chr5-157326171-157327112	PT.ATACpeak.46790	CYFIP2	CYFIP2	promoter		ENST00000520424.1, ENST00000616178.4, ENST00000522463.5, ENST00000435847.6, ENST00000620254.5, ENST00000521420.5, ENST00000618329.4, ENST00000520960.2, ENST00000518555.1	promoter, 1to5kb, exon, intron, 3UTR	8.53343e-68	-1.97141	0.046	0.185	1.17755e-62	UP_PT	NO_NP	UP_PT	-0.853935188888637	3.74807114484573e-137	NO_DE	NO_DE	NO_DE	FALSE	TRUE	TRUE	TRUE	FALSE	none	1170	91928	60091	0.949257	29.8796	4.94741e-51	1.00101e-48	-0.981144	-50.2525	9.11478e-72	2.11183e-69	0.895517	3.11833e-36	6.47366e-35	66.5128
	CYFIP2	STAT1	chr5-157326171-157327112	PT.ATACpeak.46790	CYFIP2	CYFIP2	promoter		ENST00000520424.1, ENST00000616178.4, ENST00000522463.5, ENST00000435847.6, ENST00000620254.5, ENST00000521420.5, ENST00000618329.4, ENST00000520960.2, ENST00000518555.1	promoter, 1to5kb, exon, intron, 3UTR	8.53343e-68	-1.97141	0.046	0.185	1.17755e-62	UP_PT	NO_NP	UP_PT	-0.853935188888637	3.74807114484573e-137	UP_aPT	0.363550540147471	3.21803760380539e-18	FALSE	TRUE	TRUE	TRUE	FALSE	none	1170	91928	60091	0.949257	29.8796	4.94741e-51	1.00101e-48	-0.903051	-20.8126	9.60102e-38	7.13511e-37	0.880348	1.64059e-33	2.93609e-32	49.1047
	CYFIP2	ATF4	chr5-157326171-157327112	PT.ATACpeak.46790	CYFIP2	CYFIP2	promoter		ENST00000520424.1, ENST00000616178.4, ENST00000522463.5, ENST00000435847.6, ENST00000620254.5, ENST00000521420.5, ENST00000618329.4, ENST00000520960.2, ENST00000518555.1	promoter, 1to5kb, exon, intron, 3UTR	8.53343e-68	-1.97141	0.046	0.185	1.17755e-62	UP_PT	NO_NP	UP_PT	-0.853935188888637	3.74807114484573e-137	UP_aPT	0.106001081354578	0.00245379921725375	FALSE	TRUE	TRUE	TRUE	FALSE	none	1170	91928	60091	0.949257	29.8796	4.94741e-51	1.00101e-48	-0.946985	-29.1793	4.00655e-50	7.9927e-49	0.386889	7.00105e-05	0.000166665	79.8013
	CYFIP2	ESRRB	chr5-157326171-157327112	PT.ATACpeak.46790	CYFIP2	CYFIP2	promoter		ENST00000520424.1, ENST00000616178.4, ENST00000522463.5, ENST00000435847.6, ENST00000620254.5, ENST00000521420.5, ENST00000618329.4, ENST00000520960.2, ENST00000518555.1	promoter, 1to5kb, exon, intron, 3UTR	8.53343e-68	-1.97141	0.046	0.185	1.17755e-62	UP_PT	NO_NP	UP_PT	-0.853935188888637	3.74807114484573e-137	NO_DE	NO_DE	NO_DE	FALSE	TRUE	TRUE	TRUE	FALSE	none	1170	91928	60091	0.949257	29.8796	4.94741e-51	1.00101e-48	0.782014	12.421	7.70826e-22	2.13474e-21	0.722925	2.02574e-17	1.3142e-16	23.1919
	CYFIP2	HOXB7	chr5-157326171-157327112	PT.ATACpeak.46790	CYFIP2	CYFIP2	promoter		ENST00000520424.1, ENST00000616178.4, ENST00000522463.5, ENST00000435847.6, ENST00000620254.5, ENST00000521420.5, ENST00000618329.4, ENST00000520960.2, ENST00000518555.1	promoter, 1to5kb, exon, intron, 3UTR	8.53343e-68	-1.97141	0.046	0.185	1.17755e-62	UP_PT	NO_NP	UP_PT	-0.853935188888637	3.74807114484573e-137	NO_DE	NO_DE	NO_DE	FALSE	TRUE	TRUE	TRUE	FALSE	none	1170	91928	60091	0.949257	29.8796	4.94741e-51	1.00101e-48	-0.846173	-15.7188	1.54181e-28	6.22014e-28	0.412054	2.04814e-05	5.06183e-05	98.2725
	CYFIP2	ESR1	chr5-157326171-157327112	PT.ATACpeak.46790	CYFIP2	CYFIP2	promoter		ENST00000520424.1, ENST00000616178.4, ENST00000522463.5, ENST00000435847.6, ENST00000620254.5, ENST00000521420.5, ENST00000618329.4, ENST00000520960.2, ENST00000518555.1	promoter, 1to5kb, exon, intron, 3UTR	8.53343e-68	-1.97141	0.046	0.185	1.17755e-62	UP_PT	NO_NP	UP_PT	-0.853935188888637	3.74807114484573e-137	UP_PT	-0.580424532168313	1.19350015961198e-51	FALSE	TRUE	TRUE	TRUE	FALSE	none	1170	91928	60091	0.949257	29.8796	4.94741e-51	1.00101e-48	0.939623	27.1815	1.96092e-47	3.0988e-46	0.793559	7.247e-23	6.37491e-22	31.6966
	CYFIP2	REL	chr5-157326171-157327112	PT.ATACpeak.46790	CYFIP2	CYFIP2	promoter		ENST00000520424.1, ENST00000616178.4, ENST00000522463.5, ENST00000435847.6, ENST00000620254.5, ENST00000521420.5, ENST00000618329.4, ENST00000520960.2, ENST00000518555.1	promoter, 1to5kb, exon, intron, 3UTR	8.53343e-68	-1.97141	0.046	0.185	1.17755e-62	UP_PT	NO_NP	UP_PT	-0.853935188888637	3.74807114484573e-137	UP_aPT	0.222907817043191	2.61227731360457e-09	FALSE	TRUE	TRUE	TRUE	FALSE	none	1170	91928	60091	0.949257	29.8796	4.94741e-51	1.00101e-48	-0.953041	-31.1537	1.2153e-52	3.06121e-51	0.907631	1.0031e-38	2.47909e-37	60.1342
	CYFIP2	PAX9	chr5-157326171-157327112	PT.ATACpeak.46790	CYFIP2	CYFIP2	promoter		ENST00000520424.1, ENST00000616178.4, ENST00000522463.5, ENST00000435847.6, ENST00000620254.5, ENST00000521420.5, ENST00000618329.4, ENST00000520960.2, ENST00000518555.1	promoter, 1to5kb, exon, intron, 3UTR	8.53343e-68	-1.97141	0.046	0.185	1.17755e-62	UP_PT	NO_NP	UP_PT	-0.853935188888637	3.74807114484573e-137	NO_DE	NO_DE	NO_DE	FALSE	TRUE	TRUE	TRUE	FALSE	none	1170	91928	60091	0.949257	29.8796	4.94741e-51	1.00101e-48	-0.956086	-32.2933	4.89879e-54	1.4075e-52	0.628176	2.63394e-12	1.20975e-11	39.6698
	CYFIP2	KLF5	chr5-157326171-157327112	PT.ATACpeak.46790	CYFIP2	CYFIP2	promoter		ENST00000520424.1, ENST00000616178.4, ENST00000522463.5, ENST00000435847.6, ENST00000620254.5, ENST00000521420.5, ENST00000618329.4, ENST00000520960.2, ENST00000518555.1	promoter, 1to5kb, exon, intron, 3UTR	8.53343e-68	-1.97141	0.046	0.185	1.17755e-62	UP_PT	NO_NP	UP_PT	-0.853935188888637	3.74807114484573e-137	UP_aPT	0.281529972497685	2.63454613272542e-60	FALSE	TRUE	TRUE	TRUE	FALSE	none	1170	91928	60091	0.949257	29.8796	4.94741e-51	1.00101e-48	-0.984874	-56.2686	2.02786e-76	9.41986e-74	0.912049	1.01308e-39	2.62893e-38	66.3799
	CYFIP2	TEAD3	chr5-157326171-157327112	PT.ATACpeak.46790	CYFIP2	CYFIP2	promoter		ENST00000520424.1, ENST00000616178.4, ENST00000522463.5, ENST00000435847.6, ENST00000620254.5, ENST00000521420.5, ENST00000618329.4, ENST00000520960.2, ENST00000518555.1	promoter, 1to5kb, exon, intron, 3UTR	8.53343e-68	-1.97141	0.046	0.185	1.17755e-62	UP_PT	NO_NP	UP_PT	-0.853935188888637	3.74807114484573e-137	NO_DE	NO_DE	NO_DE	FALSE	TRUE	TRUE	TRUE	FALSE	none	1170	91928	60091	0.949257	29.8796	4.94741e-51	1.00101e-48	-0.90143	-20.6126	2.07847e-37	1.51009e-36	0.369081	0.000157628	0.00035881	38.6067
	CYFIP2	HSF2	chr5-157326171-157327112	PT.ATACpeak.46790	CYFIP2	CYFIP2	promoter		ENST00000520424.1, ENST00000616178.4, ENST00000522463.5, ENST00000435847.6, ENST00000620254.5, ENST00000521420.5, ENST00000618329.4, ENST00000520960.2, ENST00000518555.1	promoter, 1to5kb, exon, intron, 3UTR	8.53343e-68	-1.97141	0.046	0.185	1.17755e-62	UP_PT	NO_NP	UP_PT	-0.853935188888637	3.74807114484573e-137	NO_DE	NO_DE	NO_DE	FALSE	TRUE	TRUE	TRUE	FALSE	none	1170	91928	60091	0.949257	29.8796	4.94741e-51	1.00101e-48	-0.935364	-26.1803	4.99173e-46	7.02465e-45	0.381075	9.17216e-05	0.000213469	51.6295
	CYFIP2	IRF8	chr5-157326171-157327112	PT.ATACpeak.46790	CYFIP2	CYFIP2	promoter		ENST00000520424.1, ENST00000616178.4, ENST00000522463.5, ENST00000435847.6, ENST00000620254.5, ENST00000521420.5, ENST00000618329.4, ENST00000520960.2, ENST00000518555.1	promoter, 1to5kb, exon, intron, 3UTR	8.53343e-68	-1.97141	0.046	0.185	1.17755e-62	UP_PT	NO_NP	UP_PT	-0.853935188888637	3.74807114484573e-137	NO_DE	NO_DE	NO_DE	FALSE	TRUE	TRUE	TRUE	FALSE	none	1170	91928	60091	0.949257	29.8796	4.94741e-51	1.00101e-48	-0.981188	-50.3138	8.12402e-72	1.89386e-69	0.983206	3.27645e-74	8.50238e-72	61.8617
	CYFIP2	HES7	chr5-157326171-157327112	PT.ATACpeak.46790	CYFIP2	CYFIP2	promoter		ENST00000520424.1, ENST00000616178.4, ENST00000522463.5, ENST00000435847.6, ENST00000620254.5, ENST00000521420.5, ENST00000618329.4, ENST00000520960.2, ENST00000518555.1	promoter, 1to5kb, exon, intron, 3UTR	8.53343e-68	-1.97141	0.046	0.185	1.17755e-62	UP_PT	NO_NP	UP_PT	-0.853935188888637	3.74807114484573e-137	NO_DE	NO_DE	NO_DE	FALSE	TRUE	TRUE	TRUE	FALSE	none	1170	91928	60091	0.949257	29.8796	4.94741e-51	1.00101e-48	-0.609236	-7.60556	1.74402e-11	2.95504e-11	0.455153	1.95767e-06	5.49206e-06	57.6094
	CYFIP2	TBX1	chr5-157326171-157327112	PT.ATACpeak.46790	CYFIP2	CYFIP2	promoter		ENST00000520424.1, ENST00000616178.4, ENST00000522463.5, ENST00000435847.6, ENST00000620254.5, ENST00000521420.5, ENST00000618329.4, ENST00000520960.2, ENST00000518555.1	promoter, 1to5kb, exon, intron, 3UTR	8.53343e-68	-1.97141	0.046	0.185	1.17755e-62	UP_PT	NO_NP	UP_PT	-0.853935188888637	3.74807114484573e-137	NO_DE	NO_DE	NO_DE	FALSE	TRUE	TRUE	TRUE	FALSE	none	1170	91928	60091	0.949257	29.8796	4.94741e-51	1.00101e-48	-0.825637	-14.4867	4.23598e-26	1.48419e-25	0.445221	3.46102e-06	9.40455e-06	41.9289
	CYFIP2	FOSL1	chr5-157326171-157327112	PT.ATACpeak.46790	CYFIP2	CYFIP2	promoter		ENST00000520424.1, ENST00000616178.4, ENST00000522463.5, ENST00000435847.6, ENST00000620254.5, ENST00000521420.5, ENST00000618329.4, ENST00000520960.2, ENST00000518555.1	promoter, 1to5kb, exon, intron, 3UTR	8.53343e-68	-1.97141	0.046	0.185	1.17755e-62	UP_PT	NO_NP	UP_PT	-0.853935188888637	3.74807114484573e-137	NO_DE	NO_DE	NO_DE	FALSE	TRUE	TRUE	TRUE	FALSE	none	1170	91928	60091	0.949257	29.8796	4.94741e-51	1.00101e-48	-0.957217	-32.7466	1.40156e-54	4.24753e-53	0.89019	3.12448e-35	6.23694e-34	44.4537
	CYFIP2	POU6F2	chr5-157326171-157327112	PT.ATACpeak.46790	CYFIP2	CYFIP2	promoter		ENST00000520424.1, ENST00000616178.4, ENST00000522463.5, ENST00000435847.6, ENST00000620254.5, ENST00000521420.5, ENST00000618329.4, ENST00000520960.2, ENST00000518555.1	promoter, 1to5kb, exon, intron, 3UTR	8.53343e-68	-1.97141	0.046	0.185	1.17755e-62	UP_PT	NO_NP	UP_PT	-0.853935188888637	3.74807114484573e-137	NO_DE	NO_DE	NO_DE	FALSE	TRUE	TRUE	TRUE	FALSE	none	1170	91928	60091	0.949257	29.8796	4.94741e-51	1.00101e-48	-0.891649	-19.4971	1.68259e-35	1.06613e-34	0.386793	7.03267e-05	0.000166665	86.1799
	CYFIP2	ZNF684	chr5-157326171-157327112	PT.ATACpeak.46790	CYFIP2	CYFIP2	promoter		ENST00000520424.1, ENST00000616178.4, ENST00000522463.5, ENST00000435847.6, ENST00000620254.5, ENST00000521420.5, ENST00000618329.4, ENST00000520960.2, ENST00000518555.1	promoter, 1to5kb, exon, intron, 3UTR	8.53343e-68	-1.97141	0.046	0.185	1.17755e-62	UP_PT	NO_NP	UP_PT	-0.853935188888637	3.74807114484573e-137	UP_PT	-0.210665871389784	2.02793840345423e-17	FALSE	TRUE	TRUE	TRUE	FALSE	none	1170	91928	60091	0.949257	29.8796	4.94741e-51	1.00101e-48	0.278015	2.86516	0.00510031	0.00596448	0.41917	1.42065e-05	3.6143e-05	20.6671
	CYFIP2	FOXK2	chr5-157326171-157327112	PT.ATACpeak.46790	CYFIP2	CYFIP2	promoter		ENST00000520424.1, ENST00000616178.4, ENST00000522463.5, ENST00000435847.6, ENST00000620254.5, ENST00000521420.5, ENST00000618329.4, ENST00000520960.2, ENST00000518555.1	promoter, 1to5kb, exon, intron, 3UTR	8.53343e-68	-1.97141	0.046	0.185	1.17755e-62	UP_PT	NO_NP	UP_PT	-0.853935188888637	3.74807114484573e-137	UP_aPT	0.169731160758519	0.000401323587764396	FALSE	TRUE	TRUE	TRUE	FALSE	none	1170	91928	60091	0.949257	29.8796	4.94741e-51	1.00101e-48	-0.720469	-10.2847	2.92038e-17	6.4278e-17	0.334004	0.000683452	0.0013965	70.2336
	CYFIP2	FOXP2	chr5-157326171-157327112	PT.ATACpeak.46790	CYFIP2	CYFIP2	promoter		ENST00000520424.1, ENST00000616178.4, ENST00000522463.5, ENST00000435847.6, ENST00000620254.5, ENST00000521420.5, ENST00000618329.4, ENST00000520960.2, ENST00000518555.1	promoter, 1to5kb, exon, intron, 3UTR	8.53343e-68	-1.97141	0.046	0.185	1.17755e-62	UP_PT	NO_NP	UP_PT	-0.853935188888637	3.74807114484573e-137	UP_aPT	0.952988141482173	2.20461082538357e-105	FALSE	TRUE	TRUE	TRUE	FALSE	none	1170	91928	60091	0.949257	29.8796	4.94741e-51	1.00101e-48	-0.839951	-15.3228	9.1856e-28	3.53914e-27	0.747755	3.97119e-19	2.7852e-18	49.5034
	CYFIP2	ETV2	chr5-157326171-157327112	PT.ATACpeak.46790	CYFIP2	CYFIP2	promoter		ENST00000520424.1, ENST00000616178.4, ENST00000522463.5, ENST00000435847.6, ENST00000620254.5, ENST00000521420.5, ENST00000618329.4, ENST00000520960.2, ENST00000518555.1	promoter, 1to5kb, exon, intron, 3UTR	8.53343e-68	-1.97141	0.046	0.185	1.17755e-62	UP_PT	NO_NP	UP_PT	-0.853935188888637	3.74807114484573e-137	NO_DE	NO_DE	NO_DE	FALSE	TRUE	TRUE	TRUE	FALSE	none	1170	91928	60091	0.949257	29.8796	4.94741e-51	1.00101e-48	-0.94322	-28.1105	1.05462e-48	1.85475e-47	0.463993	1.16106e-06	3.36644e-06	76.2134
	CYFIP2	TFCP2	chr5-157326171-157327112	PT.ATACpeak.46790	CYFIP2	CYFIP2	promoter		ENST00000520424.1, ENST00000616178.4, ENST00000522463.5, ENST00000435847.6, ENST00000620254.5, ENST00000521420.5, ENST00000618329.4, ENST00000520960.2, ENST00000518555.1	promoter, 1to5kb, exon, intron, 3UTR	8.53343e-68	-1.97141	0.046	0.185	1.17755e-62	UP_PT	NO_NP	UP_PT	-0.853935188888637	3.74807114484573e-137	UP_aPT	0.181757715996706	0.00561199826965179	FALSE	TRUE	TRUE	TRUE	FALSE	none	1170	91928	60091	0.949257	29.8796	4.94741e-51	1.00101e-48	-0.942403	-27.892	2.08271e-48	3.56667e-47	0.707503	1.89196e-16	1.16896e-15	84.4523
	CYFIP2	TFDP1	chr5-157326171-157327112	PT.ATACpeak.46790	CYFIP2	CYFIP2	promoter		ENST00000520424.1, ENST00000616178.4, ENST00000522463.5, ENST00000435847.6, ENST00000620254.5, ENST00000521420.5, ENST00000618329.4, ENST00000520960.2, ENST00000518555.1	promoter, 1to5kb, exon, intron, 3UTR	8.53343e-68	-1.97141	0.046	0.185	1.17755e-62	UP_PT	NO_NP	UP_PT	-0.853935188888637	3.74807114484573e-137	NO_DE	none	none	FALSE	TRUE	TRUE	TRUE	FALSE	none	1170	91928	60091	0.949257	29.8796	4.94741e-51	1.00101e-48	-0.972318	-41.1942	1.09267e-63	9.0887e-62	0.787895	2.35438e-22	1.97084e-21	64.7852
	CYFIP2	E2F2	chr5-157326171-157327112	PT.ATACpeak.46790	CYFIP2	CYFIP2	promoter		ENST00000520424.1, ENST00000616178.4, ENST00000522463.5, ENST00000435847.6, ENST00000620254.5, ENST00000521420.5, ENST00000618329.4, ENST00000520960.2, ENST00000518555.1	promoter, 1to5kb, exon, intron, 3UTR	8.53343e-68	-1.97141	0.046	0.185	1.17755e-62	UP_PT	NO_NP	UP_PT	-0.853935188888637	3.74807114484573e-137	NO_DE	NO_DE	NO_DE	FALSE	TRUE	TRUE	TRUE	FALSE	none	1170	91928	60091	0.949257	29.8796	4.94741e-51	1.00101e-48	-0.915279	-22.4933	1.75321e-40	1.59656e-39	0.64222	5.95467e-13	2.80952e-12	84.0537
	CYFIP2	FOXP1	chr5-157326171-157327112	PT.ATACpeak.46790	CYFIP2	CYFIP2	promoter		ENST00000520424.1, ENST00000616178.4, ENST00000522463.5, ENST00000435847.6, ENST00000620254.5, ENST00000521420.5, ENST00000618329.4, ENST00000520960.2, ENST00000518555.1	promoter, 1to5kb, exon, intron, 3UTR	8.53343e-68	-1.97141	0.046	0.185	1.17755e-62	UP_PT	NO_NP	UP_PT	-0.853935188888637	3.74807114484573e-137	UP_aPT	0.388691559302399	1.05723370607433e-14	FALSE	TRUE	TRUE	TRUE	FALSE	none	1170	91928	60091	0.949257	29.8796	4.94741e-51	1.00101e-48	-0.755007	-11.3985	1.15414e-19	2.85786e-19	0.847231	1.12914e-28	1.46506e-27	51.8953
	CYFIP2	MITF	chr5-157326171-157327112	PT.ATACpeak.46790	CYFIP2	CYFIP2	promoter		ENST00000520424.1, ENST00000616178.4, ENST00000522463.5, ENST00000435847.6, ENST00000620254.5, ENST00000521420.5, ENST00000618329.4, ENST00000520960.2, ENST00000518555.1	promoter, 1to5kb, exon, intron, 3UTR	8.53343e-68	-1.97141	0.046	0.185	1.17755e-62	UP_PT	NO_NP	UP_PT	-0.853935188888637	3.74807114484573e-137	UP_aPT	1.01344366210474	9.82268102750134e-108	FALSE	TRUE	TRUE	TRUE	FALSE	none	1170	91928	60091	0.949257	29.8796	4.94741e-51	1.00101e-48	-0.974679	-43.1508	1.46466e-65	1.5452e-63	0.835708	2.97098e-27	3.42653e-26	39.0054
	CYFIP2	ZNF652	chr5-157326171-157327112	PT.ATACpeak.46790	CYFIP2	CYFIP2	promoter		ENST00000520424.1, ENST00000616178.4, ENST00000522463.5, ENST00000435847.6, ENST00000620254.5, ENST00000521420.5, ENST00000618329.4, ENST00000520960.2, ENST00000518555.1	promoter, 1to5kb, exon, intron, 3UTR	8.53343e-68	-1.97141	0.046	0.185	1.17755e-62	UP_PT	NO_NP	UP_PT	-0.853935188888637	3.74807114484573e-137	NO_DE	none	none	FALSE	TRUE	TRUE	TRUE	FALSE	none	1170	91928	60091	0.949257	29.8796	4.94741e-51	1.00101e-48	-0.602976	-7.4824	3.17008e-11	5.31082e-11	0.491552	2.06684e-07	6.50115e-07	100
	CYFIP2	EGR2	chr5-157326171-157327112	PT.ATACpeak.46790	CYFIP2	CYFIP2	promoter		ENST00000520424.1, ENST00000616178.4, ENST00000522463.5, ENST00000435847.6, ENST00000620254.5, ENST00000521420.5, ENST00000618329.4, ENST00000520960.2, ENST00000518555.1	promoter, 1to5kb, exon, intron, 3UTR	8.53343e-68	-1.97141	0.046	0.185	1.17755e-62	UP_PT	NO_NP	UP_PT	-0.853935188888637	3.74807114484573e-137	NO_DE	NO_DE	NO_DE	FALSE	TRUE	TRUE	TRUE	FALSE	none	1170	91928	60091	0.949257	29.8796	4.94741e-51	1.00101e-48	-0.978908	-47.4338	2.09168e-69	3.52508e-67	0.512441	5.03147e-08	1.65274e-07	63.855
	CYFIP2	FOXC1	chr5-157326171-157327112	PT.ATACpeak.46790	CYFIP2	CYFIP2	promoter		ENST00000520424.1, ENST00000616178.4, ENST00000522463.5, ENST00000435847.6, ENST00000620254.5, ENST00000521420.5, ENST00000618329.4, ENST00000520960.2, ENST00000518555.1	promoter, 1to5kb, exon, intron, 3UTR	8.53343e-68	-1.97141	0.046	0.185	1.17755e-62	UP_PT	NO_NP	UP_PT	-0.853935188888637	3.74807114484573e-137	NO_DE	NO_DE	NO_DE	FALSE	TRUE	TRUE	TRUE	FALSE	none	1170	91928	60091	0.949257	29.8796	4.94741e-51	1.00101e-48	-0.871468	-17.5901	4.38665e-32	2.20982e-31	0.355115	0.0002885	0.000618725	40.2013
	CYFIP2	RELB	chr5-157326171-157327112	PT.ATACpeak.46790	CYFIP2	CYFIP2	promoter		ENST00000520424.1, ENST00000616178.4, ENST00000522463.5, ENST00000435847.6, ENST00000620254.5, ENST00000521420.5, ENST00000618329.4, ENST00000520960.2, ENST00000518555.1	promoter, 1to5kb, exon, intron, 3UTR	8.53343e-68	-1.97141	0.046	0.185	1.17755e-62	UP_PT	NO_NP	UP_PT	-0.853935188888637	3.74807114484573e-137	UP_aPT	0.44024896077846	7.90361127113317e-126	FALSE	TRUE	TRUE	TRUE	FALSE	none	1170	91928	60091	0.949257	29.8796	4.94741e-51	1.00101e-48	-0.979837	-48.5479	2.35672e-70	4.54935e-68	0.933185	2.4028e-45	8.90751e-44	78.6054
	CYFIP2	SOX10	chr5-157326171-157327112	PT.ATACpeak.46790	CYFIP2	CYFIP2	promoter		ENST00000520424.1, ENST00000616178.4, ENST00000522463.5, ENST00000435847.6, ENST00000620254.5, ENST00000521420.5, ENST00000618329.4, ENST00000520960.2, ENST00000518555.1	promoter, 1to5kb, exon, intron, 3UTR	8.53343e-68	-1.97141	0.046	0.185	1.17755e-62	UP_PT	NO_NP	UP_PT	-0.853935188888637	3.74807114484573e-137	NO_DE	NO_DE	NO_DE	FALSE	TRUE	TRUE	TRUE	FALSE	none	1170	91928	60091	0.949257	29.8796	4.94741e-51	1.00101e-48	-0.88119	-18.4518	1.18564e-33	6.63569e-33	0.549556	3.19334e-09	1.15898e-08	50.9651
	CYFIP2	EGR1	chr5-157326171-157327112	PT.ATACpeak.46790	CYFIP2	CYFIP2	promoter		ENST00000520424.1, ENST00000616178.4, ENST00000522463.5, ENST00000435847.6, ENST00000620254.5, ENST00000521420.5, ENST00000618329.4, ENST00000520960.2, ENST00000518555.1	promoter, 1to5kb, exon, intron, 3UTR	8.53343e-68	-1.97141	0.046	0.185	1.17755e-62	UP_PT	NO_NP	UP_PT	-0.853935188888637	3.74807114484573e-137	UP_aPT	0.598434097965619	1.27143515026078e-54	FALSE	TRUE	TRUE	TRUE	FALSE	none	1170	91928	60091	0.949257	29.8796	4.94741e-51	1.00101e-48	-0.981271	-50.428	6.5589e-72	1.55452e-69	0.863375	7.13286e-31	1.02832e-29	63.0577
	CYFIP2	PKNOX1	chr5-157326171-157327112	PT.ATACpeak.46790	CYFIP2	CYFIP2	promoter		ENST00000520424.1, ENST00000616178.4, ENST00000522463.5, ENST00000435847.6, ENST00000620254.5, ENST00000521420.5, ENST00000618329.4, ENST00000520960.2, ENST00000518555.1	promoter, 1to5kb, exon, intron, 3UTR	8.53343e-68	-1.97141	0.046	0.185	1.17755e-62	UP_PT	NO_NP	UP_PT	-0.853935188888637	3.74807114484573e-137	NO_DE	none	none	FALSE	TRUE	TRUE	TRUE	FALSE	none	1170	91928	60091	0.949257	29.8796	4.94741e-51	1.00101e-48	-0.836537	-15.1143	2.36797e-27	8.91024e-27	0.333602	0.000694375	0.00141326	42.0617
	CYFIP2	HNF1A	chr5-157326171-157327112	PT.ATACpeak.46790	CYFIP2	CYFIP2	promoter		ENST00000520424.1, ENST00000616178.4, ENST00000522463.5, ENST00000435847.6, ENST00000620254.5, ENST00000521420.5, ENST00000618329.4, ENST00000520960.2, ENST00000518555.1	promoter, 1to5kb, exon, intron, 3UTR	8.53343e-68	-1.97141	0.046	0.185	1.17755e-62	UP_PT	NO_NP	UP_PT	-0.853935188888637	3.74807114484573e-137	UP_PT	-0.42307758559238	3.39672522794794e-45	FALSE	TRUE	TRUE	TRUE	FALSE	none	1170	91928	60091	0.949257	29.8796	4.94741e-51	1.00101e-48	0.459443	5.12071	1.52205e-06	2.08583e-06	0.466794	9.80922e-07	2.8601e-06	25.5839
	CYFIP2	VEZF1	chr5-157326171-157327112	PT.ATACpeak.46790	CYFIP2	CYFIP2	promoter		ENST00000520424.1, ENST00000616178.4, ENST00000522463.5, ENST00000435847.6, ENST00000620254.5, ENST00000521420.5, ENST00000618329.4, ENST00000520960.2, ENST00000518555.1	promoter, 1to5kb, exon, intron, 3UTR	8.53343e-68	-1.97141	0.046	0.185	1.17755e-62	UP_PT	NO_NP	UP_PT	-0.853935188888637	3.74807114484573e-137	UP_aPT	0.179034073447216	5.51495678555459e-10	FALSE	TRUE	TRUE	TRUE	FALSE	none	1170	91928	60091	0.949257	29.8796	4.94741e-51	1.00101e-48	-0.963544	-35.6516	6.40821e-58	2.73912e-56	0.841433	6.04704e-28	7.65467e-27	50.3007
	CYFIP2	KLF10	chr5-157326171-157327112	PT.ATACpeak.46790	CYFIP2	CYFIP2	promoter		ENST00000520424.1, ENST00000616178.4, ENST00000522463.5, ENST00000435847.6, ENST00000620254.5, ENST00000521420.5, ENST00000618329.4, ENST00000520960.2, ENST00000518555.1	promoter, 1to5kb, exon, intron, 3UTR	8.53343e-68	-1.97141	0.046	0.185	1.17755e-62	UP_PT	NO_NP	UP_PT	-0.853935188888637	3.74807114484573e-137	UP_aPT	0.472135142261335	7.78407598863321e-76	FALSE	TRUE	TRUE	TRUE	FALSE	none	1170	91928	60091	0.949257	29.8796	4.94741e-51	1.00101e-48	-0.961859	-34.8093	5.63163e-57	2.17694e-55	0.94686	4.48226e-50	1.93858e-48	67.1772
	CYFIP2	SP3	chr5-157326171-157327112	PT.ATACpeak.46790	CYFIP2	CYFIP2	promoter		ENST00000520424.1, ENST00000616178.4, ENST00000522463.5, ENST00000435847.6, ENST00000620254.5, ENST00000521420.5, ENST00000618329.4, ENST00000520960.2, ENST00000518555.1	promoter, 1to5kb, exon, intron, 3UTR	8.53343e-68	-1.97141	0.046	0.185	1.17755e-62	UP_PT	NO_NP	UP_PT	-0.853935188888637	3.74807114484573e-137	UP_aPT	0.200310053172068	0.00799769620084935	FALSE	TRUE	TRUE	TRUE	FALSE	none	1170	91928	60091	0.949257	29.8796	4.94741e-51	1.00101e-48	-0.978279	-46.7193	8.69769e-69	1.35935e-66	0.69986	5.43137e-16	3.2401e-15	78.2067
	CYFIP2	NR3C1	chr5-157326171-157327112	PT.ATACpeak.46790	CYFIP2	CYFIP2	promoter		ENST00000520424.1, ENST00000616178.4, ENST00000522463.5, ENST00000435847.6, ENST00000620254.5, ENST00000521420.5, ENST00000618329.4, ENST00000520960.2, ENST00000518555.1	promoter, 1to5kb, exon, intron, 3UTR	8.53343e-68	-1.97141	0.046	0.185	1.17755e-62	UP_PT	NO_NP	UP_PT	-0.853935188888637	3.74807114484573e-137	NO_DE	none	none	FALSE	TRUE	TRUE	TRUE	FALSE	none	1170	91928	60091	0.949257	29.8796	4.94741e-51	1.00101e-48	0.0573031	0.568205	0.571195	0.587619	0.684664	4.01788e-15	2.26661e-14	2.06309
	CYFIP2	RELA	chr5-157326171-157327112	PT.ATACpeak.46790	CYFIP2	CYFIP2	promoter		ENST00000520424.1, ENST00000616178.4, ENST00000522463.5, ENST00000435847.6, ENST00000620254.5, ENST00000521420.5, ENST00000618329.4, ENST00000520960.2, ENST00000518555.1	promoter, 1to5kb, exon, intron, 3UTR	8.53343e-68	-1.97141	0.046	0.185	1.17755e-62	UP_PT	NO_NP	UP_PT	-0.853935188888637	3.74807114484573e-137	NO_DE	NO_DE	NO_DE	FALSE	TRUE	TRUE	TRUE	FALSE	none	1170	91928	60091	0.949257	29.8796	4.94741e-51	1.00101e-48	-0.953733	-31.4029	5.97361e-53	1.54941e-51	0.656121	1.26493e-13	6.1934e-13	59.7356
	CYFIP2	TP63	chr5-157326171-157327112	PT.ATACpeak.46790	CYFIP2	CYFIP2	promoter		ENST00000520424.1, ENST00000616178.4, ENST00000522463.5, ENST00000435847.6, ENST00000620254.5, ENST00000521420.5, ENST00000618329.4, ENST00000520960.2, ENST00000518555.1	promoter, 1to5kb, exon, intron, 3UTR	8.53343e-68	-1.97141	0.046	0.185	1.17755e-62	UP_PT	NO_NP	UP_PT	-0.853935188888637	3.74807114484573e-137	NO_DE	NO_DE	NO_DE	FALSE	TRUE	TRUE	TRUE	FALSE	none	1170	91928	60091	0.949257	29.8796	4.94741e-51	1.00101e-48	-0.724928	-10.4184	1.49878e-17	3.34553e-17	0.470898	7.64087e-07	2.24046e-06	73.6886
	CYFIP2	ELF3	chr5-157326171-157327112	PT.ATACpeak.46790	CYFIP2	CYFIP2	promoter		ENST00000520424.1, ENST00000616178.4, ENST00000522463.5, ENST00000435847.6, ENST00000620254.5, ENST00000521420.5, ENST00000618329.4, ENST00000520960.2, ENST00000518555.1	promoter, 1to5kb, exon, intron, 3UTR	8.53343e-68	-1.97141	0.046	0.185	1.17755e-62	UP_PT	NO_NP	UP_PT	-0.853935188888637	3.74807114484573e-137	UP_aPT	0.698017544140981	3.28568810510886e-163	FALSE	TRUE	TRUE	TRUE	FALSE	none	1170	91928	60091	0.949257	29.8796	4.94741e-51	1.00101e-48	-0.960883	-34.3461	1.89692e-56	6.93966e-55	0.900097	3.88381e-37	8.39874e-36	61.596
	CYFIP2	NFATC1	chr5-157326171-157327112	PT.ATACpeak.46790	CYFIP2	CYFIP2	promoter		ENST00000520424.1, ENST00000616178.4, ENST00000522463.5, ENST00000435847.6, ENST00000620254.5, ENST00000521420.5, ENST00000618329.4, ENST00000520960.2, ENST00000518555.1	promoter, 1to5kb, exon, intron, 3UTR	8.53343e-68	-1.97141	0.046	0.185	1.17755e-62	UP_PT	NO_NP	UP_PT	-0.853935188888637	3.74807114484573e-137	NO_DE	NO_DE	NO_DE	FALSE	TRUE	TRUE	TRUE	FALSE	none	1170	91928	60091	0.949257	29.8796	4.94741e-51	1.00101e-48	-0.981225	-50.365	7.38053e-72	1.73549e-69	0.906224	2.0322e-38	4.58571e-37	65.1839
	CYFIP2	MYBL1	chr5-157326171-157327112	PT.ATACpeak.46790	CYFIP2	CYFIP2	promoter		ENST00000520424.1, ENST00000616178.4, ENST00000522463.5, ENST00000435847.6, ENST00000620254.5, ENST00000521420.5, ENST00000618329.4, ENST00000520960.2, ENST00000518555.1	promoter, 1to5kb, exon, intron, 3UTR	8.53343e-68	-1.97141	0.046	0.185	1.17755e-62	UP_PT	NO_NP	UP_PT	-0.853935188888637	3.74807114484573e-137	NO_DE	NO_DE	NO_DE	FALSE	TRUE	TRUE	TRUE	FALSE	none	1170	91928	60091	0.949257	29.8796	4.94741e-51	1.00101e-48	-0.74203	-10.9578	1.02311e-18	2.41729e-18	0.675939	1.20127e-14	6.4274e-14	88.4389
	CYFIP2	HOXA2	chr5-157326171-157327112	PT.ATACpeak.46790	CYFIP2	CYFIP2	promoter		ENST00000520424.1, ENST00000616178.4, ENST00000522463.5, ENST00000435847.6, ENST00000620254.5, ENST00000521420.5, ENST00000618329.4, ENST00000520960.2, ENST00000518555.1	promoter, 1to5kb, exon, intron, 3UTR	8.53343e-68	-1.97141	0.046	0.185	1.17755e-62	UP_PT	NO_NP	UP_PT	-0.853935188888637	3.74807114484573e-137	NO_DE	NO_DE	NO_DE	FALSE	TRUE	TRUE	TRUE	FALSE	none	1170	91928	60091	0.949257	29.8796	4.94741e-51	1.00101e-48	-0.679975	-9.18042	7.27226e-15	1.43136e-14	0.368054	0.000164951	0.00037384	99.6013
	CYFIP2	USF2	chr5-157326171-157327112	PT.ATACpeak.46790	CYFIP2	CYFIP2	promoter		ENST00000520424.1, ENST00000616178.4, ENST00000522463.5, ENST00000435847.6, ENST00000620254.5, ENST00000521420.5, ENST00000618329.4, ENST00000520960.2, ENST00000518555.1	promoter, 1to5kb, exon, intron, 3UTR	8.53343e-68	-1.97141	0.046	0.185	1.17755e-62	UP_PT	NO_NP	UP_PT	-0.853935188888637	3.74807114484573e-137	NO_DE	NO_DE	NO_DE	FALSE	TRUE	TRUE	TRUE	FALSE	none	1170	91928	60091	0.949257	29.8796	4.94741e-51	1.00101e-48	-0.958474	-33.2716	3.34957e-55	1.07796e-53	0.427595	9.11316e-06	2.37675e-05	39.1383
	CYFIP2	KLF6	chr5-157326171-157327112	PT.ATACpeak.46790	CYFIP2	CYFIP2	promoter		ENST00000520424.1, ENST00000616178.4, ENST00000522463.5, ENST00000435847.6, ENST00000620254.5, ENST00000521420.5, ENST00000618329.4, ENST00000520960.2, ENST00000518555.1	promoter, 1to5kb, exon, intron, 3UTR	8.53343e-68	-1.97141	0.046	0.185	1.17755e-62	UP_PT	NO_NP	UP_PT	-0.853935188888637	3.74807114484573e-137	UP_aPT	1.21984979240713	1.17843154264567e-265	FALSE	TRUE	TRUE	TRUE	FALSE	none	1170	91928	60091	0.949257	29.8796	4.94741e-51	1.00101e-48	-0.944883	-28.5694	2.55968e-49	4.75228e-48	0.934193	1.1698e-45	4.67019e-44	79.6685
	CYFIP2	BCL6	chr5-157326171-157327112	PT.ATACpeak.46790	CYFIP2	CYFIP2	promoter		ENST00000520424.1, ENST00000616178.4, ENST00000522463.5, ENST00000435847.6, ENST00000620254.5, ENST00000521420.5, ENST00000618329.4, ENST00000520960.2, ENST00000518555.1	promoter, 1to5kb, exon, intron, 3UTR	8.53343e-68	-1.97141	0.046	0.185	1.17755e-62	UP_PT	NO_NP	UP_PT	-0.853935188888637	3.74807114484573e-137	UP_aPT	0.450156983386642	8.47310105994939e-47	FALSE	TRUE	TRUE	TRUE	FALSE	none	1170	91928	60091	0.949257	29.8796	4.94741e-51	1.00101e-48	-0.914394	-22.3604	2.85399e-40	2.55492e-39	0.743483	8.06665e-19	5.58212e-18	70.4993
	CYFIP2	ELK3	chr5-157326171-157327112	PT.ATACpeak.46790	CYFIP2	CYFIP2	promoter		ENST00000520424.1, ENST00000616178.4, ENST00000522463.5, ENST00000435847.6, ENST00000620254.5, ENST00000521420.5, ENST00000618329.4, ENST00000520960.2, ENST00000518555.1	promoter, 1to5kb, exon, intron, 3UTR	8.53343e-68	-1.97141	0.046	0.185	1.17755e-62	UP_PT	NO_NP	UP_PT	-0.853935188888637	3.74807114484573e-137	NO_DE	NO_DE	NO_DE	FALSE	TRUE	TRUE	TRUE	FALSE	none	1170	91928	60091	0.949257	29.8796	4.94741e-51	1.00101e-48	-0.908445	-21.5145	6.63187e-39	5.36852e-38	0.876363	7.39661e-33	1.23834e-31	77.0107
	CYFIP2	TBX5	chr5-157326171-157327112	PT.ATACpeak.46790	CYFIP2	CYFIP2	promoter		ENST00000520424.1, ENST00000616178.4, ENST00000522463.5, ENST00000435847.6, ENST00000620254.5, ENST00000521420.5, ENST00000618329.4, ENST00000520960.2, ENST00000518555.1	promoter, 1to5kb, exon, intron, 3UTR	8.53343e-68	-1.97141	0.046	0.185	1.17755e-62	UP_PT	NO_NP	UP_PT	-0.853935188888637	3.74807114484573e-137	NO_DE	NO_DE	NO_DE	FALSE	TRUE	TRUE	TRUE	FALSE	none	1170	91928	60091	0.949257	29.8796	4.94741e-51	1.00101e-48	0.49318	5.61223	1.85751e-07	2.64813e-07	0.425936	9.95514e-06	2.58336e-05	29.4376
	CYFIP2	SIX2	chr5-157326171-157327112	PT.ATACpeak.46790	CYFIP2	CYFIP2	promoter		ENST00000520424.1, ENST00000616178.4, ENST00000522463.5, ENST00000435847.6, ENST00000620254.5, ENST00000521420.5, ENST00000618329.4, ENST00000520960.2, ENST00000518555.1	promoter, 1to5kb, exon, intron, 3UTR	8.53343e-68	-1.97141	0.046	0.185	1.17755e-62	UP_PT	NO_NP	UP_PT	-0.853935188888637	3.74807114484573e-137	NO_DE	NO_DE	NO_DE	FALSE	TRUE	TRUE	TRUE	FALSE	none	1170	91928	60091	0.949257	29.8796	4.94741e-51	1.00101e-48	-0.949908	-30.0887	2.66911e-51	5.93297e-50	0.599822	4.26274e-11	1.76989e-10	40.9987
	CYFIP2	ZIC4	chr5-157326171-157327112	PT.ATACpeak.46790	CYFIP2	CYFIP2	promoter		ENST00000520424.1, ENST00000616178.4, ENST00000522463.5, ENST00000435847.6, ENST00000620254.5, ENST00000521420.5, ENST00000618329.4, ENST00000520960.2, ENST00000518555.1	promoter, 1to5kb, exon, intron, 3UTR	8.53343e-68	-1.97141	0.046	0.185	1.17755e-62	UP_PT	NO_NP	UP_PT	-0.853935188888637	3.74807114484573e-137	NO_DE	NO_DE	NO_DE	FALSE	TRUE	TRUE	TRUE	FALSE	none	1170	91928	60091	0.949257	29.8796	4.94741e-51	1.00101e-48	-0.849472	-15.9379	5.79395e-29	2.39773e-28	0.570912	5.5756e-10	2.11222e-09	35.2846
	CYFIP2	ATOH7	chr5-157326171-157327112	PT.ATACpeak.46790	CYFIP2	CYFIP2	promoter		ENST00000520424.1, ENST00000616178.4, ENST00000522463.5, ENST00000435847.6, ENST00000620254.5, ENST00000521420.5, ENST00000618329.4, ENST00000520960.2, ENST00000518555.1	promoter, 1to5kb, exon, intron, 3UTR	8.53343e-68	-1.97141	0.046	0.185	1.17755e-62	UP_PT	NO_NP	UP_PT	-0.853935188888637	3.74807114484573e-137	NO_DE	NO_DE	NO_DE	FALSE	TRUE	TRUE	TRUE	FALSE	none	1170	91928	60091	0.949257	29.8796	4.94741e-51	1.00101e-48	0.506843	5.82049	7.41614e-08	1.07559e-07	0.445476	3.41155e-06	9.31893e-06	5.91678
	CYFIP2	HIF1A	chr5-157326171-157327112	PT.ATACpeak.46790	CYFIP2	CYFIP2	promoter		ENST00000520424.1, ENST00000616178.4, ENST00000522463.5, ENST00000435847.6, ENST00000620254.5, ENST00000521420.5, ENST00000618329.4, ENST00000520960.2, ENST00000518555.1	promoter, 1to5kb, exon, intron, 3UTR	8.53343e-68	-1.97141	0.046	0.185	1.17755e-62	UP_PT	NO_NP	UP_PT	-0.853935188888637	3.74807114484573e-137	UP_aPT	1.13982061102046	5.84937576181473e-83	FALSE	TRUE	TRUE	TRUE	FALSE	none	1170	91928	60091	0.949257	29.8796	4.94741e-51	1.00101e-48	-0.586026	-7.1596	1.50048e-10	2.4415e-10	0.535491	9.44257e-09	3.33381e-08	95.2161
	CYFIP2	TEAD2	chr5-157326171-157327112	PT.ATACpeak.46790	CYFIP2	CYFIP2	promoter		ENST00000520424.1, ENST00000616178.4, ENST00000522463.5, ENST00000435847.6, ENST00000620254.5, ENST00000521420.5, ENST00000618329.4, ENST00000520960.2, ENST00000518555.1	promoter, 1to5kb, exon, intron, 3UTR	8.53343e-68	-1.97141	0.046	0.185	1.17755e-62	UP_PT	NO_NP	UP_PT	-0.853935188888637	3.74807114484573e-137	NO_DE	NO_DE	NO_DE	FALSE	TRUE	TRUE	TRUE	FALSE	none	1170	91928	60091	0.949257	29.8796	4.94741e-51	1.00101e-48	-0.910403	-21.784	2.41302e-39	2.01725e-38	0.53313	1.12725e-08	3.91258e-08	47.1114
	CYFIP2	GMEB2	chr5-157326171-157327112	PT.ATACpeak.46790	CYFIP2	CYFIP2	promoter		ENST00000520424.1, ENST00000616178.4, ENST00000522463.5, ENST00000435847.6, ENST00000620254.5, ENST00000521420.5, ENST00000618329.4, ENST00000520960.2, ENST00000518555.1	promoter, 1to5kb, exon, intron, 3UTR	8.53343e-68	-1.97141	0.046	0.185	1.17755e-62	UP_PT	NO_NP	UP_PT	-0.853935188888637	3.74807114484573e-137	NO_DE	NO_DE	NO_DE	FALSE	TRUE	TRUE	TRUE	FALSE	none	1170	91928	60091	0.949257	29.8796	4.94741e-51	1.00101e-48	-0.936019	-26.328	3.07828e-46	4.40483e-45	0.645399	4.2079e-13	2.00358e-12	65.7154
	CYFIP2	RORC	chr5-157326171-157327112	PT.ATACpeak.46790	CYFIP2	CYFIP2	promoter		ENST00000520424.1, ENST00000616178.4, ENST00000522463.5, ENST00000435847.6, ENST00000620254.5, ENST00000521420.5, ENST00000618329.4, ENST00000520960.2, ENST00000518555.1	promoter, 1to5kb, exon, intron, 3UTR	8.53343e-68	-1.97141	0.046	0.185	1.17755e-62	UP_PT	NO_NP	UP_PT	-0.853935188888637	3.74807114484573e-137	UP_PT	-0.166671185860282	1.08450979280107e-12	FALSE	TRUE	TRUE	TRUE	FALSE	none	1170	91928	60091	0.949257	29.8796	4.94741e-51	1.00101e-48	0.451787	5.01327	2.37943e-06	3.23395e-06	0.485797	3.00121e-07	9.27159e-07	27.0456
	CYFIP2	FLI1	chr5-157326171-157327112	PT.ATACpeak.46790	CYFIP2	CYFIP2	promoter		ENST00000520424.1, ENST00000616178.4, ENST00000522463.5, ENST00000435847.6, ENST00000620254.5, ENST00000521420.5, ENST00000618329.4, ENST00000520960.2, ENST00000518555.1	promoter, 1to5kb, exon, intron, 3UTR	8.53343e-68	-1.97141	0.046	0.185	1.17755e-62	UP_PT	NO_NP	UP_PT	-0.853935188888637	3.74807114484573e-137	NO_DE	NO_DE	NO_DE	FALSE	TRUE	TRUE	TRUE	FALSE	none	1170	91928	60091	0.949257	29.8796	4.94741e-51	1.00101e-48	-0.917736	-22.8734	4.40235e-41	4.19191e-40	0.30978	0.00171047	0.00326374	76.745
	CYFIP2	TFE3	chr5-157326171-157327112	PT.ATACpeak.46790	CYFIP2	CYFIP2	promoter		ENST00000520424.1, ENST00000616178.4, ENST00000522463.5, ENST00000435847.6, ENST00000620254.5, ENST00000521420.5, ENST00000618329.4, ENST00000520960.2, ENST00000518555.1	promoter, 1to5kb, exon, intron, 3UTR	8.53343e-68	-1.97141	0.046	0.185	1.17755e-62	UP_PT	NO_NP	UP_PT	-0.853935188888637	3.74807114484573e-137	NO_DE	NO_DE	NO_DE	FALSE	TRUE	TRUE	TRUE	FALSE	none	1170	91928	60091	0.949257	29.8796	4.94741e-51	1.00101e-48	-0.952953	-31.1224	1.32947e-52	3.3393e-51	0.906909	1.44335e-38	3.405e-37	47.7758
	CYFIP2	RFX4	chr5-157326171-157327112	PT.ATACpeak.46790	CYFIP2	CYFIP2	promoter		ENST00000520424.1, ENST00000616178.4, ENST00000522463.5, ENST00000435847.6, ENST00000620254.5, ENST00000521420.5, ENST00000618329.4, ENST00000520960.2, ENST00000518555.1	promoter, 1to5kb, exon, intron, 3UTR	8.53343e-68	-1.97141	0.046	0.185	1.17755e-62	UP_PT	NO_NP	UP_PT	-0.853935188888637	3.74807114484573e-137	NO_DE	NO_DE	NO_DE	FALSE	TRUE	TRUE	TRUE	FALSE	none	1170	91928	60091	0.949257	29.8796	4.94741e-51	1.00101e-48	-0.942164	-27.8291	2.53591e-48	4.31547e-47	0.512559	4.99015e-08	1.64961e-07	79.5356
	CYFIP2	NFKB1	chr5-157326171-157327112	PT.ATACpeak.46790	CYFIP2	CYFIP2	promoter		ENST00000520424.1, ENST00000616178.4, ENST00000522463.5, ENST00000435847.6, ENST00000620254.5, ENST00000521420.5, ENST00000618329.4, ENST00000520960.2, ENST00000518555.1	promoter, 1to5kb, exon, intron, 3UTR	8.53343e-68	-1.97141	0.046	0.185	1.17755e-62	UP_PT	NO_NP	UP_PT	-0.853935188888637	3.74807114484573e-137	UP_aPT	1.17373137582139	5.64405994441048e-150	FALSE	TRUE	TRUE	TRUE	FALSE	none	1170	91928	60091	0.949257	29.8796	4.94741e-51	1.00101e-48	-0.962875	-35.3105	1.53685e-57	6.31307e-56	0.919785	1.34474e-41	3.67326e-40	47.5101
	CYFIP2	FOXA3	chr5-157326171-157327112	PT.ATACpeak.46790	CYFIP2	CYFIP2	promoter		ENST00000520424.1, ENST00000616178.4, ENST00000522463.5, ENST00000435847.6, ENST00000620254.5, ENST00000521420.5, ENST00000618329.4, ENST00000520960.2, ENST00000518555.1	promoter, 1to5kb, exon, intron, 3UTR	8.53343e-68	-1.97141	0.046	0.185	1.17755e-62	UP_PT	NO_NP	UP_PT	-0.853935188888637	3.74807114484573e-137	NO_DE	NO_DE	NO_DE	FALSE	TRUE	TRUE	TRUE	FALSE	none	1170	91928	60091	0.949257	29.8796	4.94741e-51	1.00101e-48	-0.755034	-11.3995	1.14866e-19	2.84462e-19	0.590141	1.03735e-10	4.20611e-10	52.1611
	CYFIP2	IRF1	chr5-157326171-157327112	PT.ATACpeak.46790	CYFIP2	CYFIP2	promoter		ENST00000520424.1, ENST00000616178.4, ENST00000522463.5, ENST00000435847.6, ENST00000620254.5, ENST00000521420.5, ENST00000618329.4, ENST00000520960.2, ENST00000518555.1	promoter, 1to5kb, exon, intron, 3UTR	8.53343e-68	-1.97141	0.046	0.185	1.17755e-62	UP_PT	NO_NP	UP_PT	-0.853935188888637	3.74807114484573e-137	NO_DE	NO_DE	NO_DE	FALSE	TRUE	TRUE	TRUE	FALSE	none	1170	91928	60091	0.949257	29.8796	4.94741e-51	1.00101e-48	-0.98383	-54.3779	5.2121e-75	1.95062e-72	0.841229	6.40551e-28	7.91538e-27	46.9785
	CYFIP2	HEY1	chr5-157326171-157327112	PT.ATACpeak.46790	CYFIP2	CYFIP2	promoter		ENST00000520424.1, ENST00000616178.4, ENST00000522463.5, ENST00000435847.6, ENST00000620254.5, ENST00000521420.5, ENST00000618329.4, ENST00000520960.2, ENST00000518555.1	promoter, 1to5kb, exon, intron, 3UTR	8.53343e-68	-1.97141	0.046	0.185	1.17755e-62	UP_PT	NO_NP	UP_PT	-0.853935188888637	3.74807114484573e-137	NO_DE	NO_DE	NO_DE	FALSE	TRUE	TRUE	TRUE	FALSE	none	1170	91928	60091	0.949257	29.8796	4.94741e-51	1.00101e-48	-0.652249	-8.51833	1.96329e-13	3.62521e-13	0.380648	9.3544e-05	0.000216738	90.698
	CYFIP2	NR1I3	chr5-157326171-157327112	PT.ATACpeak.46790	CYFIP2	CYFIP2	promoter		ENST00000520424.1, ENST00000616178.4, ENST00000522463.5, ENST00000435847.6, ENST00000620254.5, ENST00000521420.5, ENST00000618329.4, ENST00000520960.2, ENST00000518555.1	promoter, 1to5kb, exon, intron, 3UTR	8.53343e-68	-1.97141	0.046	0.185	1.17755e-62	UP_PT	NO_NP	UP_PT	-0.853935188888637	3.74807114484573e-137	NO_DE	NO_DE	NO_DE	FALSE	TRUE	TRUE	TRUE	FALSE	none	1170	91928	60091	0.949257	29.8796	4.94741e-51	1.00101e-48	0.941491	27.6535	4.39949e-48	7.33197e-47	0.354227	0.00029953	0.000637114	13.3584
	CYFIP2	NRL	chr5-157326171-157327112	PT.ATACpeak.46790	CYFIP2	CYFIP2	promoter		ENST00000520424.1, ENST00000616178.4, ENST00000522463.5, ENST00000435847.6, ENST00000620254.5, ENST00000521420.5, ENST00000618329.4, ENST00000520960.2, ENST00000518555.1	promoter, 1to5kb, exon, intron, 3UTR	8.53343e-68	-1.97141	0.046	0.185	1.17755e-62	UP_PT	NO_NP	UP_PT	-0.853935188888637	3.74807114484573e-137	NO_DE	NO_DE	NO_DE	FALSE	TRUE	TRUE	TRUE	FALSE	none	1170	91928	60091	0.949257	29.8796	4.94741e-51	1.00101e-48	0.233137	2.37334	0.0195786	0.022209	0.364031	0.00019676	0.000432705	1.13289
	CYFIP2	MAZ	chr5-157326171-157327112	PT.ATACpeak.46790	CYFIP2	CYFIP2	promoter		ENST00000520424.1, ENST00000616178.4, ENST00000522463.5, ENST00000435847.6, ENST00000620254.5, ENST00000521420.5, ENST00000618329.4, ENST00000520960.2, ENST00000518555.1	promoter, 1to5kb, exon, intron, 3UTR	8.53343e-68	-1.97141	0.046	0.185	1.17755e-62	UP_PT	NO_NP	UP_PT	-0.853935188888637	3.74807114484573e-137	NO_DE	NO_DE	NO_DE	FALSE	TRUE	TRUE	TRUE	FALSE	none	1170	91928	60091	0.949257	29.8796	4.94741e-51	1.00101e-48	-0.969971	-39.4794	5.57605e-62	3.74224e-60	0.866714	2.30759e-31	3.42182e-30	67.0443
	CYFIP2	NFATC2	chr5-157326171-157327112	PT.ATACpeak.46790	CYFIP2	CYFIP2	promoter		ENST00000520424.1, ENST00000616178.4, ENST00000522463.5, ENST00000435847.6, ENST00000620254.5, ENST00000521420.5, ENST00000618329.4, ENST00000520960.2, ENST00000518555.1	promoter, 1to5kb, exon, intron, 3UTR	8.53343e-68	-1.97141	0.046	0.185	1.17755e-62	UP_PT	NO_NP	UP_PT	-0.853935188888637	3.74807114484573e-137	NO_DE	NO_DE	NO_DE	FALSE	TRUE	TRUE	TRUE	FALSE	none	1170	91928	60091	0.949257	29.8796	4.94741e-51	1.00101e-48	-0.976848	-45.2021	1.9178e-67	2.55756e-65	0.663541	5.34923e-14	2.69539e-13	48.706
	CYFIP2	PBX3	chr5-157326171-157327112	PT.ATACpeak.46790	CYFIP2	CYFIP2	promoter		ENST00000520424.1, ENST00000616178.4, ENST00000522463.5, ENST00000435847.6, ENST00000620254.5, ENST00000521420.5, ENST00000618329.4, ENST00000520960.2, ENST00000518555.1	promoter, 1to5kb, exon, intron, 3UTR	8.53343e-68	-1.97141	0.046	0.185	1.17755e-62	UP_PT	NO_NP	UP_PT	-0.853935188888637	3.74807114484573e-137	NO_DE	NO_DE	NO_DE	FALSE	TRUE	TRUE	TRUE	FALSE	none	1170	91928	60091	0.949257	29.8796	4.94741e-51	1.00101e-48	-0.906333	-21.2329	1.92507e-38	1.50551e-37	0.323406	0.0010305	0.00202587	41.6631
	CYFIP2	NR2F1	chr5-157326171-157327112	PT.ATACpeak.46790	CYFIP2	CYFIP2	promoter		ENST00000520424.1, ENST00000616178.4, ENST00000522463.5, ENST00000435847.6, ENST00000620254.5, ENST00000521420.5, ENST00000618329.4, ENST00000520960.2, ENST00000518555.1	promoter, 1to5kb, exon, intron, 3UTR	8.53343e-68	-1.97141	0.046	0.185	1.17755e-62	UP_PT	NO_NP	UP_PT	-0.853935188888637	3.74807114484573e-137	UP_PT	-0.236056677690842	2.96909855672111e-18	FALSE	TRUE	TRUE	TRUE	FALSE	none	1170	91928	60091	0.949257	29.8796	4.94741e-51	1.00101e-48	0.951409	30.5863	6.23452e-52	1.47052e-50	0.827599	2.55885e-26	2.82563e-25	26.7799
	CYFIP2	CEBPB	chr5-157326171-157327112	PT.ATACpeak.46790	CYFIP2	CYFIP2	promoter		ENST00000520424.1, ENST00000616178.4, ENST00000522463.5, ENST00000435847.6, ENST00000620254.5, ENST00000521420.5, ENST00000618329.4, ENST00000520960.2, ENST00000518555.1	promoter, 1to5kb, exon, intron, 3UTR	8.53343e-68	-1.97141	0.046	0.185	1.17755e-62	UP_PT	NO_NP	UP_PT	-0.853935188888637	3.74807114484573e-137	NO_DE	NO_DE	NO_DE	FALSE	TRUE	TRUE	TRUE	FALSE	none	1170	91928	60091	0.949257	29.8796	4.94741e-51	1.00101e-48	-0.900205	-20.4645	3.69265e-37	2.63609e-36	0.791952	1.01611e-22	8.64525e-22	36.8792
	CYFIP2	RFX5	chr5-157326171-157327112	PT.ATACpeak.46790	CYFIP2	CYFIP2	promoter		ENST00000520424.1, ENST00000616178.4, ENST00000522463.5, ENST00000435847.6, ENST00000620254.5, ENST00000521420.5, ENST00000618329.4, ENST00000520960.2, ENST00000518555.1	promoter, 1to5kb, exon, intron, 3UTR	8.53343e-68	-1.97141	0.046	0.185	1.17755e-62	UP_PT	NO_NP	UP_PT	-0.853935188888637	3.74807114484573e-137	NO_DE	NO_DE	NO_DE	FALSE	TRUE	TRUE	TRUE	FALSE	none	1170	91928	60091	0.949257	29.8796	4.94741e-51	1.00101e-48	-0.932316	-25.5208	4.43299e-45	5.76457e-44	0.432899	6.84859e-06	1.81348e-05	79.4027
	CYFIP2	ZFP57	chr5-157326171-157327112	PT.ATACpeak.46790	CYFIP2	CYFIP2	promoter		ENST00000520424.1, ENST00000616178.4, ENST00000522463.5, ENST00000435847.6, ENST00000620254.5, ENST00000521420.5, ENST00000618329.4, ENST00000520960.2, ENST00000518555.1	promoter, 1to5kb, exon, intron, 3UTR	8.53343e-68	-1.97141	0.046	0.185	1.17755e-62	UP_PT	NO_NP	UP_PT	-0.853935188888637	3.74807114484573e-137	NO_DE	NO_DE	NO_DE	FALSE	TRUE	TRUE	TRUE	FALSE	none	1170	91928	60091	0.949257	29.8796	4.94741e-51	1.00101e-48	-0.889423	-19.2631	4.31109e-35	2.65499e-34	0.545081	4.5332e-09	1.63384e-08	90.8309
	CYFIP2	HOXA10	chr5-157326171-157327112	PT.ATACpeak.46790	CYFIP2	CYFIP2	promoter		ENST00000520424.1, ENST00000616178.4, ENST00000522463.5, ENST00000435847.6, ENST00000620254.5, ENST00000521420.5, ENST00000618329.4, ENST00000520960.2, ENST00000518555.1	promoter, 1to5kb, exon, intron, 3UTR	8.53343e-68	-1.97141	0.046	0.185	1.17755e-62	UP_PT	NO_NP	UP_PT	-0.853935188888637	3.74807114484573e-137	NO_DE	NO_DE	NO_DE	FALSE	TRUE	TRUE	TRUE	FALSE	none	1170	91928	60091	0.949257	29.8796	4.94741e-51	1.00101e-48	-0.805356	-13.4493	5.51216e-24	1.71392e-23	0.697184	7.79559e-16	4.59763e-15	95.7477
	CYFIP2	ATF3	chr5-157326171-157327112	PT.ATACpeak.46790	CYFIP2	CYFIP2	promoter		ENST00000520424.1, ENST00000616178.4, ENST00000522463.5, ENST00000435847.6, ENST00000620254.5, ENST00000521420.5, ENST00000618329.4, ENST00000520960.2, ENST00000518555.1	promoter, 1to5kb, exon, intron, 3UTR	8.53343e-68	-1.97141	0.046	0.185	1.17755e-62	UP_PT	NO_NP	UP_PT	-0.853935188888637	3.74807114484573e-137	UP_aPT	0.782048771821176	4.88339641910807e-146	FALSE	TRUE	TRUE	TRUE	FALSE	none	1170	91928	60091	0.949257	29.8796	4.94741e-51	1.00101e-48	-0.945444	-28.7287	1.57197e-49	2.97239e-48	0.978444	6.00962e-69	6.23799e-67	58.9383
	CYFIP2	TBP	chr5-157326171-157327112	PT.ATACpeak.46790	CYFIP2	CYFIP2	promoter		ENST00000520424.1, ENST00000616178.4, ENST00000522463.5, ENST00000435847.6, ENST00000620254.5, ENST00000521420.5, ENST00000618329.4, ENST00000520960.2, ENST00000518555.1	promoter, 1to5kb, exon, intron, 3UTR	8.53343e-68	-1.97141	0.046	0.185	1.17755e-62	UP_PT	NO_NP	UP_PT	-0.853935188888637	3.74807114484573e-137	NO_DE	none	none	FALSE	TRUE	TRUE	TRUE	FALSE	none	1170	91928	60091	0.949257	29.8796	4.94741e-51	1.00101e-48	-0.972295	-41.1762	1.13791e-63	9.44013e-62	0.311659	0.00159724	0.00305893	81.9275
	CYFIP2	GATA5	chr5-157326171-157327112	PT.ATACpeak.46790	CYFIP2	CYFIP2	promoter		ENST00000520424.1, ENST00000616178.4, ENST00000522463.5, ENST00000435847.6, ENST00000620254.5, ENST00000521420.5, ENST00000618329.4, ENST00000520960.2, ENST00000518555.1	promoter, 1to5kb, exon, intron, 3UTR	8.53343e-68	-1.97141	0.046	0.185	1.17755e-62	UP_PT	NO_NP	UP_PT	-0.853935188888637	3.74807114484573e-137	NO_DE	NO_DE	NO_DE	FALSE	TRUE	TRUE	TRUE	FALSE	none	1170	91928	60091	0.949257	29.8796	4.94741e-51	1.00101e-48	-0.228048	-2.31866	0.0224912	0.0254313	0.318117	0.00125798	0.0024453	18.6738
	CYFIP2	ELF4	chr5-157326171-157327112	PT.ATACpeak.46790	CYFIP2	CYFIP2	promoter		ENST00000520424.1, ENST00000616178.4, ENST00000522463.5, ENST00000435847.6, ENST00000620254.5, ENST00000521420.5, ENST00000618329.4, ENST00000520960.2, ENST00000518555.1	promoter, 1to5kb, exon, intron, 3UTR	8.53343e-68	-1.97141	0.046	0.185	1.17755e-62	UP_PT	NO_NP	UP_PT	-0.853935188888637	3.74807114484573e-137	NO_DE	NO_DE	NO_DE	FALSE	TRUE	TRUE	TRUE	FALSE	none	1170	91928	60091	0.949257	29.8796	4.94741e-51	1.00101e-48	-0.922742	-23.7007	2.29504e-42	2.40933e-41	0.922614	2.48128e-42	7.5752e-41	75.6819
	CYFIP2	CTCF	chr5-157326171-157327112	PT.ATACpeak.46790	CYFIP2	CYFIP2	promoter		ENST00000520424.1, ENST00000616178.4, ENST00000522463.5, ENST00000435847.6, ENST00000620254.5, ENST00000521420.5, ENST00000618329.4, ENST00000520960.2, ENST00000518555.1	promoter, 1to5kb, exon, intron, 3UTR	8.53343e-68	-1.97141	0.046	0.185	1.17755e-62	UP_PT	NO_NP	UP_PT	-0.853935188888637	3.74807114484573e-137	NO_DE	none	none	FALSE	TRUE	TRUE	TRUE	FALSE	none	1170	91928	60091	0.949257	29.8796	4.94741e-51	1.00101e-48	0.553827	6.58467	2.27468e-09	3.51561e-09	0.415562	1.71194e-05	4.29225e-05	33.0255
	CYFIP2	ATF2	chr5-157326171-157327112	PT.ATACpeak.46790	CYFIP2	CYFIP2	promoter		ENST00000520424.1, ENST00000616178.4, ENST00000522463.5, ENST00000435847.6, ENST00000620254.5, ENST00000521420.5, ENST00000618329.4, ENST00000520960.2, ENST00000518555.1	promoter, 1to5kb, exon, intron, 3UTR	8.53343e-68	-1.97141	0.046	0.185	1.17755e-62	UP_PT	NO_NP	UP_PT	-0.853935188888637	3.74807114484573e-137	UP_aPT	0.32306201933772	2.80212414088117e-22	FALSE	TRUE	TRUE	TRUE	FALSE	none	1170	91928	60091	0.949257	29.8796	4.94741e-51	1.00101e-48	-0.959252	-33.6084	1.3504e-55	4.52343e-54	0.730721	6.17688e-18	4.11e-17	59.4698
	CYFIP2	POU3F3	chr5-157326171-157327112	PT.ATACpeak.46790	CYFIP2	CYFIP2	promoter		ENST00000520424.1, ENST00000616178.4, ENST00000522463.5, ENST00000435847.6, ENST00000620254.5, ENST00000521420.5, ENST00000618329.4, ENST00000520960.2, ENST00000518555.1	promoter, 1to5kb, exon, intron, 3UTR	8.53343e-68	-1.97141	0.046	0.185	1.17755e-62	UP_PT	NO_NP	UP_PT	-0.853935188888637	3.74807114484573e-137	UP_aPT	0.170728190355561	5.14024868465041e-21	FALSE	TRUE	TRUE	TRUE	FALSE	none	1170	91928	60091	0.949257	29.8796	4.94741e-51	1.00101e-48	-0.619003	-7.80228	6.68439e-12	1.15354e-11	0.773936	3.70605e-21	2.95914e-20	89.2362
	CYFIP2	HOXD9	chr5-157326171-157327112	PT.ATACpeak.46790	CYFIP2	CYFIP2	promoter		ENST00000520424.1, ENST00000616178.4, ENST00000522463.5, ENST00000435847.6, ENST00000620254.5, ENST00000521420.5, ENST00000618329.4, ENST00000520960.2, ENST00000518555.1	promoter, 1to5kb, exon, intron, 3UTR	8.53343e-68	-1.97141	0.046	0.185	1.17755e-62	UP_PT	NO_NP	UP_PT	-0.853935188888637	3.74807114484573e-137	NO_DE	NO_DE	NO_DE	FALSE	TRUE	TRUE	TRUE	FALSE	none	1170	91928	60091	0.949257	29.8796	4.94741e-51	1.00101e-48	-0.721733	-10.3223	2.42051e-17	5.34816e-17	0.314401	0.0014442	0.0027864	95.8805
	CYFIP2	EGR3	chr5-157326171-157327112	PT.ATACpeak.46790	CYFIP2	CYFIP2	promoter		ENST00000520424.1, ENST00000616178.4, ENST00000522463.5, ENST00000435847.6, ENST00000620254.5, ENST00000521420.5, ENST00000618329.4, ENST00000520960.2, ENST00000518555.1	promoter, 1to5kb, exon, intron, 3UTR	8.53343e-68	-1.97141	0.046	0.185	1.17755e-62	UP_PT	NO_NP	UP_PT	-0.853935188888637	3.74807114484573e-137	NO_DE	NO_DE	NO_DE	FALSE	TRUE	TRUE	TRUE	FALSE	none	1170	91928	60091	0.949257	29.8796	4.94741e-51	1.00101e-48	-0.979969	-48.713	1.71214e-70	3.36104e-68	0.678277	8.99115e-15	4.86084e-14	62.9248
	CYFIP2	BACH2	chr5-157326171-157327112	PT.ATACpeak.46790	CYFIP2	CYFIP2	promoter		ENST00000520424.1, ENST00000616178.4, ENST00000522463.5, ENST00000435847.6, ENST00000620254.5, ENST00000521420.5, ENST00000618329.4, ENST00000520960.2, ENST00000518555.1	promoter, 1to5kb, exon, intron, 3UTR	8.53343e-68	-1.97141	0.046	0.185	1.17755e-62	UP_PT	NO_NP	UP_PT	-0.853935188888637	3.74807114484573e-137	UP_aPT	1.10582559106483	1.07942859736504e-173	FALSE	TRUE	TRUE	TRUE	FALSE	none	1170	91928	60091	0.949257	29.8796	4.94741e-51	1.00101e-48	-0.956198	-32.3376	4.33235e-54	1.25127e-52	0.929515	3.0198e-44	1.04485e-42	46.5799
	CYFIP2	XBP1	chr5-157326171-157327112	PT.ATACpeak.46790	CYFIP2	CYFIP2	promoter		ENST00000520424.1, ENST00000616178.4, ENST00000522463.5, ENST00000435847.6, ENST00000620254.5, ENST00000521420.5, ENST00000618329.4, ENST00000520960.2, ENST00000518555.1	promoter, 1to5kb, exon, intron, 3UTR	8.53343e-68	-1.97141	0.046	0.185	1.17755e-62	UP_PT	NO_NP	UP_PT	-0.853935188888637	3.74807114484573e-137	NO_DE	NO_DE	NO_DE	FALSE	TRUE	TRUE	TRUE	FALSE	none	1170	91928	60091	0.949257	29.8796	4.94741e-51	1.00101e-48	-0.928301	-24.7148	6.7706e-44	8.00242e-43	0.354522	0.00029582	0.000631814	78.7383
	CYFIP2	SREBF2	chr5-157326171-157327112	PT.ATACpeak.46790	CYFIP2	CYFIP2	promoter		ENST00000520424.1, ENST00000616178.4, ENST00000522463.5, ENST00000435847.6, ENST00000620254.5, ENST00000521420.5, ENST00000618329.4, ENST00000520960.2, ENST00000518555.1	promoter, 1to5kb, exon, intron, 3UTR	8.53343e-68	-1.97141	0.046	0.185	1.17755e-62	UP_PT	NO_NP	UP_PT	-0.853935188888637	3.74807114484573e-137	UP_aPT	0.450446767990593	6.01331650375241e-34	FALSE	TRUE	TRUE	TRUE	FALSE	none	1170	91928	60091	0.949257	29.8796	4.94741e-51	1.00101e-48	-0.676408	-9.09144	1.13376e-14	2.21277e-14	0.617807	7.53092e-12	3.31233e-11	73.8215
	CYFIP2	JUN	chr5-157326171-157327112	PT.ATACpeak.46790	CYFIP2	CYFIP2	promoter		ENST00000520424.1, ENST00000616178.4, ENST00000522463.5, ENST00000435847.6, ENST00000620254.5, ENST00000521420.5, ENST00000618329.4, ENST00000520960.2, ENST00000518555.1	promoter, 1to5kb, exon, intron, 3UTR	8.53343e-68	-1.97141	0.046	0.185	1.17755e-62	UP_PT	NO_NP	UP_PT	-0.853935188888637	3.74807114484573e-137	UP_aPT	0.34259250462476	8.03142657188334e-60	FALSE	TRUE	TRUE	TRUE	FALSE	none	1170	91928	60091	0.949257	29.8796	4.94741e-51	1.00101e-48	-0.946478	-29.0289	6.31081e-50	1.23603e-48	0.816698	3.89996e-25	4.04816e-24	60.0013
	CYFIP2	MEIS1	chr5-157326171-157327112	PT.ATACpeak.46790	CYFIP2	CYFIP2	promoter		ENST00000520424.1, ENST00000616178.4, ENST00000522463.5, ENST00000435847.6, ENST00000620254.5, ENST00000521420.5, ENST00000618329.4, ENST00000520960.2, ENST00000518555.1	promoter, 1to5kb, exon, intron, 3UTR	8.53343e-68	-1.97141	0.046	0.185	1.17755e-62	UP_PT	NO_NP	UP_PT	-0.853935188888637	3.74807114484573e-137	UP_PT	-0.279652196613079	9.78083584194843e-25	FALSE	TRUE	TRUE	TRUE	FALSE	none	1170	91928	60091	0.949257	29.8796	4.94741e-51	1.00101e-48	0.367206	3.90818	0.000171233	0.000214595	0.837829	1.65895e-27	2.00231e-26	20.0027
	CYFIP2	GLIS3	chr5-157326171-157327112	PT.ATACpeak.46790	CYFIP2	CYFIP2	promoter		ENST00000520424.1, ENST00000616178.4, ENST00000522463.5, ENST00000435847.6, ENST00000620254.5, ENST00000521420.5, ENST00000618329.4, ENST00000520960.2, ENST00000518555.1	promoter, 1to5kb, exon, intron, 3UTR	8.53343e-68	-1.97141	0.046	0.185	1.17755e-62	UP_PT	NO_NP	UP_PT	-0.853935188888637	3.74807114484573e-137	UP_aPT	0.899964322730154	5.00346380372188e-142	FALSE	TRUE	TRUE	TRUE	FALSE	none	1170	91928	60091	0.949257	29.8796	4.94741e-51	1.00101e-48	-0.821113	-14.2416	1.32312e-25	4.50965e-25	0.482439	3.71925e-07	1.12882e-06	38.3409
	CYFIP2	BHLHE40	chr5-157326171-157327112	PT.ATACpeak.46790	CYFIP2	CYFIP2	promoter		ENST00000520424.1, ENST00000616178.4, ENST00000522463.5, ENST00000435847.6, ENST00000620254.5, ENST00000521420.5, ENST00000618329.4, ENST00000520960.2, ENST00000518555.1	promoter, 1to5kb, exon, intron, 3UTR	8.53343e-68	-1.97141	0.046	0.185	1.17755e-62	UP_PT	NO_NP	UP_PT	-0.853935188888637	3.74807114484573e-137	UP_aPT	0.626347689611647	1.06755497252989e-63	FALSE	TRUE	TRUE	TRUE	FALSE	none	1170	91928	60091	0.949257	29.8796	4.94741e-51	1.00101e-48	-0.922234	-23.6133	3.12482e-42	3.24701e-41	0.850848	3.82564e-29	5.22502e-28	48.8389
	CYFIP2	PKNOX2	chr5-157326171-157327112	PT.ATACpeak.46790	CYFIP2	CYFIP2	promoter		ENST00000520424.1, ENST00000616178.4, ENST00000522463.5, ENST00000435847.6, ENST00000620254.5, ENST00000521420.5, ENST00000618329.4, ENST00000520960.2, ENST00000518555.1	promoter, 1to5kb, exon, intron, 3UTR	8.53343e-68	-1.97141	0.046	0.185	1.17755e-62	UP_PT	NO_NP	UP_PT	-0.853935188888637	3.74807114484573e-137	NO_DE	NO_DE	NO_DE	FALSE	TRUE	TRUE	TRUE	FALSE	none	1170	91928	60091	0.949257	29.8796	4.94741e-51	1.00101e-48	-0.381669	-4.08778	8.92472e-05	0.000113262	0.383673	8.13439e-05	0.000191029	58.5396
	CYFIP2	TGIF2	chr5-157326171-157327112	PT.ATACpeak.46790	CYFIP2	CYFIP2	promoter		ENST00000520424.1, ENST00000616178.4, ENST00000522463.5, ENST00000435847.6, ENST00000620254.5, ENST00000521420.5, ENST00000618329.4, ENST00000520960.2, ENST00000518555.1	promoter, 1to5kb, exon, intron, 3UTR	8.53343e-68	-1.97141	0.046	0.185	1.17755e-62	UP_PT	NO_NP	UP_PT	-0.853935188888637	3.74807114484573e-137	NO_DE	none	none	FALSE	TRUE	TRUE	TRUE	FALSE	none	1170	91928	60091	0.949257	29.8796	4.94741e-51	1.00101e-48	-0.815623	-13.9552	5.05193e-25	1.66652e-24	0.492611	1.92828e-07	6.10229e-07	42.9919
	CYFIP2	ETS2	chr5-157326171-157327112	PT.ATACpeak.46790	CYFIP2	CYFIP2	promoter		ENST00000520424.1, ENST00000616178.4, ENST00000522463.5, ENST00000435847.6, ENST00000620254.5, ENST00000521420.5, ENST00000618329.4, ENST00000520960.2, ENST00000518555.1	promoter, 1to5kb, exon, intron, 3UTR	8.53343e-68	-1.97141	0.046	0.185	1.17755e-62	UP_PT	NO_NP	UP_PT	-0.853935188888637	3.74807114484573e-137	UP_aPT	0.325667627452835	4.34062820795977e-27	FALSE	TRUE	TRUE	TRUE	FALSE	none	1170	91928	60091	0.949257	29.8796	4.94741e-51	1.00101e-48	-0.937343	-26.6332	1.14131e-46	1.69234e-45	0.6923	1.49268e-15	8.51317e-15	77.5423
	CYFIP2	HNF4A	chr5-157326171-157327112	PT.ATACpeak.46790	CYFIP2	CYFIP2	promoter		ENST00000520424.1, ENST00000616178.4, ENST00000522463.5, ENST00000435847.6, ENST00000620254.5, ENST00000521420.5, ENST00000618329.4, ENST00000520960.2, ENST00000518555.1	promoter, 1to5kb, exon, intron, 3UTR	8.53343e-68	-1.97141	0.046	0.185	1.17755e-62	UP_PT	NO_NP	UP_PT	-0.853935188888637	3.74807114484573e-137	UP_PT	-0.987309128108451	4.17801251956901e-175	FALSE	TRUE	TRUE	TRUE	FALSE	none	1170	91928	60091	0.949257	29.8796	4.94741e-51	1.00101e-48	0.989121	66.5624	2.17742e-83	2.93828e-80	0.963404	7.7005e-58	5.70937e-56	30.7664
	CYFIP2	NFAT5	chr5-157326171-157327112	PT.ATACpeak.46790	CYFIP2	CYFIP2	promoter		ENST00000520424.1, ENST00000616178.4, ENST00000522463.5, ENST00000435847.6, ENST00000620254.5, ENST00000521420.5, ENST00000618329.4, ENST00000520960.2, ENST00000518555.1	promoter, 1to5kb, exon, intron, 3UTR	8.53343e-68	-1.97141	0.046	0.185	1.17755e-62	UP_PT	NO_NP	UP_PT	-0.853935188888637	3.74807114484573e-137	UP_aPT	0.816578002526804	1.76129021070641e-96	FALSE	TRUE	TRUE	TRUE	FALSE	none	1170	91928	60091	0.949257	29.8796	4.94741e-51	1.00101e-48	-0.96279	-35.2679	1.71544e-57	7.00919e-56	0.951917	3.76834e-52	1.77797e-50	49.7691
	CYFIP2	FOSL2	chr5-157326171-157327112	PT.ATACpeak.46790	CYFIP2	CYFIP2	promoter		ENST00000520424.1, ENST00000616178.4, ENST00000522463.5, ENST00000435847.6, ENST00000620254.5, ENST00000521420.5, ENST00000618329.4, ENST00000520960.2, ENST00000518555.1	promoter, 1to5kb, exon, intron, 3UTR	8.53343e-68	-1.97141	0.046	0.185	1.17755e-62	UP_PT	NO_NP	UP_PT	-0.853935188888637	3.74807114484573e-137	UP_aPT	0.827223808637972	3.4035108081879e-169	FALSE	TRUE	TRUE	TRUE	FALSE	none	1170	91928	60091	0.949257	29.8796	4.94741e-51	1.00101e-48	-0.955406	-32.0291	1.02277e-53	2.84534e-52	0.97737	6.34806e-68	5.49107e-66	44.8523
	CYFIP2	MAF	chr5-157326171-157327112	PT.ATACpeak.46790	CYFIP2	CYFIP2	promoter		ENST00000520424.1, ENST00000616178.4, ENST00000522463.5, ENST00000435847.6, ENST00000620254.5, ENST00000521420.5, ENST00000618329.4, ENST00000520960.2, ENST00000518555.1	promoter, 1to5kb, exon, intron, 3UTR	8.53343e-68	-1.97141	0.046	0.185	1.17755e-62	UP_PT	NO_NP	UP_PT	-0.853935188888637	3.74807114484573e-137	UP_PT	-0.975710953635616	4.52774510664514e-166	FALSE	TRUE	TRUE	TRUE	FALSE	none	1170	91928	60091	0.949257	29.8796	4.94741e-51	1.00101e-48	0.114509	1.14109	0.256614	0.271836	0.535028	9.77756e-09	3.42875e-08	1.39866
	CYFIP2	SOX9	chr5-157326171-157327112	PT.ATACpeak.46790	CYFIP2	CYFIP2	promoter		ENST00000520424.1, ENST00000616178.4, ENST00000522463.5, ENST00000435847.6, ENST00000620254.5, ENST00000521420.5, ENST00000618329.4, ENST00000520960.2, ENST00000518555.1	promoter, 1to5kb, exon, intron, 3UTR	8.53343e-68	-1.97141	0.046	0.185	1.17755e-62	UP_PT	NO_NP	UP_PT	-0.853935188888637	3.74807114484573e-137	UP_aPT	0.623210035013561	1.91851066693432e-194	FALSE	TRUE	TRUE	TRUE	FALSE	none	1170	91928	60091	0.949257	29.8796	4.94741e-51	1.00101e-48	-0.826421	-14.53	3.46558e-26	1.2201e-25	0.70583	2.38999e-16	1.4593e-15	36.6134
	CYFIP2	RUNX2	chr5-157326171-157327112	PT.ATACpeak.46790	CYFIP2	CYFIP2	promoter		ENST00000520424.1, ENST00000616178.4, ENST00000522463.5, ENST00000435847.6, ENST00000620254.5, ENST00000521420.5, ENST00000618329.4, ENST00000520960.2, ENST00000518555.1	promoter, 1to5kb, exon, intron, 3UTR	8.53343e-68	-1.97141	0.046	0.185	1.17755e-62	UP_PT	NO_NP	UP_PT	-0.853935188888637	3.74807114484573e-137	UP_aPT	0.222333260987639	4.22259237915313e-15	FALSE	TRUE	TRUE	TRUE	FALSE	none	1170	91928	60091	0.949257	29.8796	4.94741e-51	1.00101e-48	-0.888108	-19.1279	7.4473e-35	4.5116e-34	0.648393	3.02258e-13	1.45252e-12	54.1544
	CYFIP2	ELK4	chr5-157326171-157327112	PT.ATACpeak.46790	CYFIP2	CYFIP2	promoter		ENST00000520424.1, ENST00000616178.4, ENST00000522463.5, ENST00000435847.6, ENST00000620254.5, ENST00000521420.5, ENST00000618329.4, ENST00000520960.2, ENST00000518555.1	promoter, 1to5kb, exon, intron, 3UTR	8.53343e-68	-1.97141	0.046	0.185	1.17755e-62	UP_PT	NO_NP	UP_PT	-0.853935188888637	3.74807114484573e-137	NO_DE	none	none	FALSE	TRUE	TRUE	TRUE	FALSE	none	1170	91928	60091	0.949257	29.8796	4.94741e-51	1.00101e-48	-0.931691	-25.3908	6.85037e-45	8.77393e-44	0.410809	2.18169e-05	5.36634e-05	75.1503
	CYFIP2	HOXB9	chr5-157326171-157327112	PT.ATACpeak.46790	CYFIP2	CYFIP2	promoter		ENST00000520424.1, ENST00000616178.4, ENST00000522463.5, ENST00000435847.6, ENST00000620254.5, ENST00000521420.5, ENST00000618329.4, ENST00000520960.2, ENST00000518555.1	promoter, 1to5kb, exon, intron, 3UTR	8.53343e-68	-1.97141	0.046	0.185	1.17755e-62	UP_PT	NO_NP	UP_PT	-0.853935188888637	3.74807114484573e-137	NO_DE	NO_DE	NO_DE	FALSE	TRUE	TRUE	TRUE	FALSE	none	1170	91928	60091	0.949257	29.8796	4.94741e-51	1.00101e-48	-0.928681	-24.7883	5.26608e-44	6.27759e-43	0.672929	1.73781e-14	8.92992e-14	87.243
	CYFIP2	PLAG1	chr5-157326171-157327112	PT.ATACpeak.46790	CYFIP2	CYFIP2	promoter		ENST00000520424.1, ENST00000616178.4, ENST00000522463.5, ENST00000435847.6, ENST00000620254.5, ENST00000521420.5, ENST00000618329.4, ENST00000520960.2, ENST00000518555.1	promoter, 1to5kb, exon, intron, 3UTR	8.53343e-68	-1.97141	0.046	0.185	1.17755e-62	UP_PT	NO_NP	UP_PT	-0.853935188888637	3.74807114484573e-137	NO_DE	NO_DE	NO_DE	FALSE	TRUE	TRUE	TRUE	FALSE	none	1170	91928	60091	0.949257	29.8796	4.94741e-51	1.00101e-48	-0.886593	-18.9748	1.38672e-34	8.25128e-34	0.53582	9.21134e-09	3.27444e-08	54.2872
	CYFIP2	ONECUT1	chr5-157326171-157327112	PT.ATACpeak.46790	CYFIP2	CYFIP2	promoter		ENST00000520424.1, ENST00000616178.4, ENST00000522463.5, ENST00000435847.6, ENST00000620254.5, ENST00000521420.5, ENST00000618329.4, ENST00000520960.2, ENST00000518555.1	promoter, 1to5kb, exon, intron, 3UTR	8.53343e-68	-1.97141	0.046	0.185	1.17755e-62	UP_PT	NO_NP	UP_PT	-0.853935188888637	3.74807114484573e-137	NO_DE	NO_DE	NO_DE	FALSE	TRUE	TRUE	TRUE	FALSE	none	1170	91928	60091	0.949257	29.8796	4.94741e-51	1.00101e-48	-0.691739	-9.48264	1.60702e-15	3.26109e-15	0.431294	7.4706e-06	1.96814e-05	97.8738
	CYFIP2	KLF2	chr5-157326171-157327112	PT.ATACpeak.46790	CYFIP2	CYFIP2	promoter		ENST00000520424.1, ENST00000616178.4, ENST00000522463.5, ENST00000435847.6, ENST00000620254.5, ENST00000521420.5, ENST00000618329.4, ENST00000520960.2, ENST00000518555.1	promoter, 1to5kb, exon, intron, 3UTR	8.53343e-68	-1.97141	0.046	0.185	1.17755e-62	UP_PT	NO_NP	UP_PT	-0.853935188888637	3.74807114484573e-137	NO_DE	NO_DE	NO_DE	FALSE	TRUE	TRUE	TRUE	FALSE	none	1170	91928	60091	0.949257	29.8796	4.94741e-51	1.00101e-48	-0.973067	-41.7874	2.90076e-64	2.6067e-62	0.560528	1.32294e-09	4.90431e-09	66.9114
	CYFIP2	MEF2C	chr5-157326171-157327112	PT.ATACpeak.46790	CYFIP2	CYFIP2	promoter		ENST00000520424.1, ENST00000616178.4, ENST00000522463.5, ENST00000435847.6, ENST00000620254.5, ENST00000521420.5, ENST00000618329.4, ENST00000520960.2, ENST00000518555.1	promoter, 1to5kb, exon, intron, 3UTR	8.53343e-68	-1.97141	0.046	0.185	1.17755e-62	UP_PT	NO_NP	UP_PT	-0.853935188888637	3.74807114484573e-137	NO_DE	NO_DE	NO_DE	FALSE	TRUE	TRUE	TRUE	FALSE	none	1170	91928	60091	0.949257	29.8796	4.94741e-51	1.00101e-48	-0.870114	-17.4773	7.0859e-32	3.52163e-31	0.506847	7.41413e-08	2.40496e-07	87.7745
	CYFIP2	ESRRA	chr5-157326171-157327112	PT.ATACpeak.46790	CYFIP2	CYFIP2	promoter		ENST00000520424.1, ENST00000616178.4, ENST00000522463.5, ENST00000435847.6, ENST00000620254.5, ENST00000521420.5, ENST00000618329.4, ENST00000520960.2, ENST00000518555.1	promoter, 1to5kb, exon, intron, 3UTR	8.53343e-68	-1.97141	0.046	0.185	1.17755e-62	UP_PT	NO_NP	UP_PT	-0.853935188888637	3.74807114484573e-137	NO_DE	none	none	FALSE	TRUE	TRUE	TRUE	FALSE	none	1170	91928	60091	0.949257	29.8796	4.94741e-51	1.00101e-48	0.888215	19.1388	7.12495e-35	4.32208e-34	0.683717	4.53352e-15	2.53e-14	32.6268
	CYFIP2	HES1	chr5-157326171-157327112	PT.ATACpeak.46790	CYFIP2	CYFIP2	promoter		ENST00000520424.1, ENST00000616178.4, ENST00000522463.5, ENST00000435847.6, ENST00000620254.5, ENST00000521420.5, ENST00000618329.4, ENST00000520960.2, ENST00000518555.1	promoter, 1to5kb, exon, intron, 3UTR	8.53343e-68	-1.97141	0.046	0.185	1.17755e-62	UP_PT	NO_NP	UP_PT	-0.853935188888637	3.74807114484573e-137	UP_aPT	0.221840638538576	1.13952362065559e-10	FALSE	TRUE	TRUE	TRUE	FALSE	none	1170	91928	60091	0.949257	29.8796	4.94741e-51	1.00101e-48	-0.97302	-41.749	3.1588e-64	2.82651e-62	0.674565	1.42264e-14	7.44576e-14	70.1007
	CYFIP2	FOXO3	chr5-157326171-157327112	PT.ATACpeak.46790	CYFIP2	CYFIP2	promoter		ENST00000520424.1, ENST00000616178.4, ENST00000522463.5, ENST00000435847.6, ENST00000620254.5, ENST00000521420.5, ENST00000618329.4, ENST00000520960.2, ENST00000518555.1	promoter, 1to5kb, exon, intron, 3UTR	8.53343e-68	-1.97141	0.046	0.185	1.17755e-62	UP_PT	NO_NP	UP_PT	-0.853935188888637	3.74807114484573e-137	UP_PT	-0.303953631128161	4.21436473903807e-12	FALSE	TRUE	TRUE	TRUE	FALSE	none	1170	91928	60091	0.949257	29.8796	4.94741e-51	1.00101e-48	-0.680762	-9.20021	6.58797e-15	1.29929e-14	0.364961	0.000188945	0.00041907	71.1638
	CYFIP2	ZNF140	chr5-157326171-157327112	PT.ATACpeak.46790	CYFIP2	CYFIP2	promoter		ENST00000520424.1, ENST00000616178.4, ENST00000522463.5, ENST00000435847.6, ENST00000620254.5, ENST00000521420.5, ENST00000618329.4, ENST00000520960.2, ENST00000518555.1	promoter, 1to5kb, exon, intron, 3UTR	8.53343e-68	-1.97141	0.046	0.185	1.17755e-62	UP_PT	NO_NP	UP_PT	-0.853935188888637	3.74807114484573e-137	NO_DE	none	none	FALSE	TRUE	TRUE	TRUE	FALSE	none	1170	91928	60091	0.949257	29.8796	4.94741e-51	1.00101e-48	-0.333127	-3.49756	0.000707488	0.000862214	0.41687	1.60042e-05	4.03212e-05	22.1289
	CYFIP2	REST	chr5-157326171-157327112	PT.ATACpeak.46790	CYFIP2	CYFIP2	promoter		ENST00000520424.1, ENST00000616178.4, ENST00000522463.5, ENST00000435847.6, ENST00000620254.5, ENST00000521420.5, ENST00000618329.4, ENST00000520960.2, ENST00000518555.1	promoter, 1to5kb, exon, intron, 3UTR	8.53343e-68	-1.97141	0.046	0.185	1.17755e-62	UP_PT	NO_NP	UP_PT	-0.853935188888637	3.74807114484573e-137	NO_DE	none	none	FALSE	TRUE	TRUE	TRUE	FALSE	none	1170	91928	60091	0.949257	29.8796	4.94741e-51	1.00101e-48	0.829686	14.7134	1.48633e-26	5.34542e-26	0.589343	1.11479e-10	4.4851e-10	17.2121
	CYFIP2	SP4	chr5-157326171-157327112	PT.ATACpeak.46790	CYFIP2	CYFIP2	promoter		ENST00000520424.1, ENST00000616178.4, ENST00000522463.5, ENST00000435847.6, ENST00000620254.5, ENST00000521420.5, ENST00000618329.4, ENST00000520960.2, ENST00000518555.1	promoter, 1to5kb, exon, intron, 3UTR	8.53343e-68	-1.97141	0.046	0.185	1.17755e-62	UP_PT	NO_NP	UP_PT	-0.853935188888637	3.74807114484573e-137	UP_aPT	0.0667161741088149	0.0230845276471545	FALSE	TRUE	TRUE	TRUE	FALSE	none	1170	91928	60091	0.949257	29.8796	4.94741e-51	1.00101e-48	-0.983806	-54.3378	5.58956e-75	2.08228e-72	0.758046	6.78783e-20	4.96181e-19	77.9409
	CYFIP2	MAFK	chr5-157326171-157327112	PT.ATACpeak.46790	CYFIP2	CYFIP2	promoter		ENST00000520424.1, ENST00000616178.4, ENST00000522463.5, ENST00000435847.6, ENST00000620254.5, ENST00000521420.5, ENST00000618329.4, ENST00000520960.2, ENST00000518555.1	promoter, 1to5kb, exon, intron, 3UTR	8.53343e-68	-1.97141	0.046	0.185	1.17755e-62	UP_PT	NO_NP	UP_PT	-0.853935188888637	3.74807114484573e-137	NO_DE	NO_DE	NO_DE	FALSE	TRUE	TRUE	TRUE	FALSE	none	1170	91928	60091	0.949257	29.8796	4.94741e-51	1.00101e-48	-0.875322	-17.9204	1.08692e-32	5.70078e-32	0.567626	7.35271e-10	2.76526e-09	95.4819
	CYFIP2	RFX2	chr5-157326171-157327112	PT.ATACpeak.46790	CYFIP2	CYFIP2	promoter		ENST00000520424.1, ENST00000616178.4, ENST00000522463.5, ENST00000435847.6, ENST00000620254.5, ENST00000521420.5, ENST00000618329.4, ENST00000520960.2, ENST00000518555.1	promoter, 1to5kb, exon, intron, 3UTR	8.53343e-68	-1.97141	0.046	0.185	1.17755e-62	UP_PT	NO_NP	UP_PT	-0.853935188888637	3.74807114484573e-137	UP_aPT	0.284196615058805	2.30353439840989e-18	FALSE	TRUE	TRUE	TRUE	FALSE	none	1170	91928	60091	0.949257	29.8796	4.94741e-51	1.00101e-48	-0.931498	-25.351	7.82984e-45	9.9814e-44	0.923879	1.14121e-42	3.7018e-41	78.8711
	CYFIP2	NFYA	chr5-157326171-157327112	PT.ATACpeak.46790	CYFIP2	CYFIP2	promoter		ENST00000520424.1, ENST00000616178.4, ENST00000522463.5, ENST00000435847.6, ENST00000620254.5, ENST00000521420.5, ENST00000618329.4, ENST00000520960.2, ENST00000518555.1	promoter, 1to5kb, exon, intron, 3UTR	8.53343e-68	-1.97141	0.046	0.185	1.17755e-62	UP_PT	NO_NP	UP_PT	-0.853935188888637	3.74807114484573e-137	UP_aPT	0.241384095252551	1.39537655496056e-26	FALSE	TRUE	TRUE	TRUE	FALSE	none	1170	91928	60091	0.949257	29.8796	4.94741e-51	1.00101e-48	-0.849003	-15.9063	6.6692e-29	2.7496e-28	0.802536	1.03657e-23	9.96258e-23	88.8376
	CYFIP2	GABPA	chr5-157326171-157327112	PT.ATACpeak.46790	CYFIP2	CYFIP2	promoter		ENST00000520424.1, ENST00000616178.4, ENST00000522463.5, ENST00000435847.6, ENST00000620254.5, ENST00000521420.5, ENST00000618329.4, ENST00000520960.2, ENST00000518555.1	promoter, 1to5kb, exon, intron, 3UTR	8.53343e-68	-1.97141	0.046	0.185	1.17755e-62	UP_PT	NO_NP	UP_PT	-0.853935188888637	3.74807114484573e-137	NO_DE	none	none	FALSE	TRUE	TRUE	TRUE	FALSE	none	1170	91928	60091	0.949257	29.8796	4.94741e-51	1.00101e-48	-0.9644	-36.1019	2.04137e-58	9.22685e-57	0.669618	2.5956e-14	1.3207e-13	75.549
	CYFIP2	POU2F1	chr5-157326171-157327112	PT.ATACpeak.46790	CYFIP2	CYFIP2	promoter		ENST00000520424.1, ENST00000616178.4, ENST00000522463.5, ENST00000435847.6, ENST00000620254.5, ENST00000521420.5, ENST00000618329.4, ENST00000520960.2, ENST00000518555.1	promoter, 1to5kb, exon, intron, 3UTR	8.53343e-68	-1.97141	0.046	0.185	1.17755e-62	UP_PT	NO_NP	UP_PT	-0.853935188888637	3.74807114484573e-137	UP_aPT	0.219110832294126	0.00201882384684148	FALSE	TRUE	TRUE	TRUE	FALSE	none	1170	91928	60091	0.949257	29.8796	4.94741e-51	1.00101e-48	-0.584933	-7.13928	1.6537e-10	2.68555e-10	0.334695	0.000665077	0.00136433	91.6282
	CYFIP2	ZNF263	chr5-157326171-157327112	PT.ATACpeak.46790	CYFIP2	CYFIP2	promoter		ENST00000520424.1, ENST00000616178.4, ENST00000522463.5, ENST00000435847.6, ENST00000620254.5, ENST00000521420.5, ENST00000618329.4, ENST00000520960.2, ENST00000518555.1	promoter, 1to5kb, exon, intron, 3UTR	8.53343e-68	-1.97141	0.046	0.185	1.17755e-62	UP_PT	NO_NP	UP_PT	-0.853935188888637	3.74807114484573e-137	NO_DE	NO_DE	NO_DE	FALSE	TRUE	TRUE	TRUE	FALSE	none	1170	91928	60091	0.949257	29.8796	4.94741e-51	1.00101e-48	-0.947964	-29.4754	1.64621e-50	3.40355e-49	0.595573	6.32125e-11	2.60375e-10	51.4966
	CYFIP2	KLF3	chr5-157326171-157327112	PT.ATACpeak.46790	CYFIP2	CYFIP2	promoter		ENST00000520424.1, ENST00000616178.4, ENST00000522463.5, ENST00000435847.6, ENST00000620254.5, ENST00000521420.5, ENST00000618329.4, ENST00000520960.2, ENST00000518555.1	promoter, 1to5kb, exon, intron, 3UTR	8.53343e-68	-1.97141	0.046	0.185	1.17755e-62	UP_PT	NO_NP	UP_PT	-0.853935188888637	3.74807114484573e-137	UP_aPT	0.173770065080168	4.58535613428856e-08	FALSE	TRUE	TRUE	TRUE	FALSE	none	1170	91928	60091	0.949257	29.8796	4.94741e-51	1.00101e-48	-0.970437	-39.8039	2.61909e-62	1.83288e-60	0.819496	1.97269e-25	2.08944e-24	67.3101
	CYFIP2	CREB1	chr5-157326171-157327112	PT.ATACpeak.46790	CYFIP2	CYFIP2	promoter		ENST00000520424.1, ENST00000616178.4, ENST00000522463.5, ENST00000435847.6, ENST00000620254.5, ENST00000521420.5, ENST00000618329.4, ENST00000520960.2, ENST00000518555.1	promoter, 1to5kb, exon, intron, 3UTR	8.53343e-68	-1.97141	0.046	0.185	1.17755e-62	UP_PT	NO_NP	UP_PT	-0.853935188888637	3.74807114484573e-137	UP_aPT	0.151349886967739	0.00642003827789935	FALSE	TRUE	TRUE	TRUE	FALSE	none	1170	91928	60091	0.949257	29.8796	4.94741e-51	1.00101e-48	-0.957934	-33.0432	6.22848e-55	1.95301e-53	0.794014	6.58195e-23	5.88971e-22	60.4
	CYFIP2	PBX2	chr5-157326171-157327112	PT.ATACpeak.46790	CYFIP2	CYFIP2	promoter		ENST00000520424.1, ENST00000616178.4, ENST00000522463.5, ENST00000435847.6, ENST00000620254.5, ENST00000521420.5, ENST00000618329.4, ENST00000520960.2, ENST00000518555.1	promoter, 1to5kb, exon, intron, 3UTR	8.53343e-68	-1.97141	0.046	0.185	1.17755e-62	UP_PT	NO_NP	UP_PT	-0.853935188888637	3.74807114484573e-137	NO_DE	NO_DE	NO_DE	FALSE	TRUE	TRUE	TRUE	FALSE	none	1170	91928	60091	0.949257	29.8796	4.94741e-51	1.00101e-48	-0.527491	-6.14659	1.71166e-08	2.55069e-08	0.413404	1.91204e-05	4.74807e-05	2.19597
	CYFIP2	EOMES	chr5-157326171-157327112	PT.ATACpeak.46790	CYFIP2	CYFIP2	promoter		ENST00000520424.1, ENST00000616178.4, ENST00000522463.5, ENST00000435847.6, ENST00000620254.5, ENST00000521420.5, ENST00000618329.4, ENST00000520960.2, ENST00000518555.1	promoter, 1to5kb, exon, intron, 3UTR	8.53343e-68	-1.97141	0.046	0.185	1.17755e-62	UP_PT	NO_NP	UP_PT	-0.853935188888637	3.74807114484573e-137	NO_DE	NO_DE	NO_DE	FALSE	TRUE	TRUE	TRUE	FALSE	none	1170	91928	60091	0.949257	29.8796	4.94741e-51	1.00101e-48	-0.637404	-8.18914	1.00007e-12	1.78986e-12	0.459116	1.5517e-06	4.40073e-06	55.6161
	CYFIP2	KLF16	chr5-157326171-157327112	PT.ATACpeak.46790	CYFIP2	CYFIP2	promoter		ENST00000520424.1, ENST00000616178.4, ENST00000522463.5, ENST00000435847.6, ENST00000620254.5, ENST00000521420.5, ENST00000618329.4, ENST00000520960.2, ENST00000518555.1	promoter, 1to5kb, exon, intron, 3UTR	8.53343e-68	-1.97141	0.046	0.185	1.17755e-62	UP_PT	NO_NP	UP_PT	-0.853935188888637	3.74807114484573e-137	NO_DE	NO_DE	NO_DE	FALSE	TRUE	TRUE	TRUE	FALSE	none	1170	91928	60091	0.949257	29.8796	4.94741e-51	1.00101e-48	-0.985216	-56.9298	6.67393e-77	3.40964e-74	0.655675	1.33106e-13	6.45625e-13	64.2537
	CYFIP2	NFKB2	chr5-157326171-157327112	PT.ATACpeak.46790	CYFIP2	CYFIP2	promoter		ENST00000520424.1, ENST00000616178.4, ENST00000522463.5, ENST00000435847.6, ENST00000620254.5, ENST00000521420.5, ENST00000618329.4, ENST00000520960.2, ENST00000518555.1	promoter, 1to5kb, exon, intron, 3UTR	8.53343e-68	-1.97141	0.046	0.185	1.17755e-62	UP_PT	NO_NP	UP_PT	-0.853935188888637	3.74807114484573e-137	UP_aPT	0.349585713999555	4.35958162321302e-112	FALSE	TRUE	TRUE	TRUE	FALSE	none	1170	91928	60091	0.949257	29.8796	4.94741e-51	1.00101e-48	-0.969196	-38.9561	1.9079e-61	1.20447e-59	0.978777	2.82381e-69	3.66389e-67	46.8456
	CYFIP2	CREM	chr5-157326171-157327112	PT.ATACpeak.46790	CYFIP2	CYFIP2	promoter		ENST00000520424.1, ENST00000616178.4, ENST00000522463.5, ENST00000435847.6, ENST00000620254.5, ENST00000521420.5, ENST00000618329.4, ENST00000520960.2, ENST00000518555.1	promoter, 1to5kb, exon, intron, 3UTR	8.53343e-68	-1.97141	0.046	0.185	1.17755e-62	UP_PT	NO_NP	UP_PT	-0.853935188888637	3.74807114484573e-137	UP_aPT	0.263786740069226	6.56209778918387e-06	FALSE	TRUE	TRUE	TRUE	FALSE	none	1170	91928	60091	0.949257	29.8796	4.94741e-51	1.00101e-48	-0.934905	-26.0781	6.98238e-46	9.69679e-45	0.606624	2.2414e-11	9.61394e-11	61.3302
	CYFIP2	TBX6	chr5-157326171-157327112	PT.ATACpeak.46790	CYFIP2	CYFIP2	promoter		ENST00000520424.1, ENST00000616178.4, ENST00000522463.5, ENST00000435847.6, ENST00000620254.5, ENST00000521420.5, ENST00000618329.4, ENST00000520960.2, ENST00000518555.1	promoter, 1to5kb, exon, intron, 3UTR	8.53343e-68	-1.97141	0.046	0.185	1.17755e-62	UP_PT	NO_NP	UP_PT	-0.853935188888637	3.74807114484573e-137	NO_DE	NO_DE	NO_DE	FALSE	TRUE	TRUE	TRUE	FALSE	none	1170	91928	60091	0.949257	29.8796	4.94741e-51	1.00101e-48	0.0331682	0.328529	0.743213	0.755442	0.382124	8.73941e-05	0.000204313	57.4765
	CYFIP2	MYC	chr5-157326171-157327112	PT.ATACpeak.46790	CYFIP2	CYFIP2	promoter		ENST00000520424.1, ENST00000616178.4, ENST00000522463.5, ENST00000435847.6, ENST00000620254.5, ENST00000521420.5, ENST00000618329.4, ENST00000520960.2, ENST00000518555.1	promoter, 1to5kb, exon, intron, 3UTR	8.53343e-68	-1.97141	0.046	0.185	1.17755e-62	UP_PT	NO_NP	UP_PT	-0.853935188888637	3.74807114484573e-137	NO_DE	NO_DE	NO_DE	FALSE	TRUE	TRUE	TRUE	FALSE	none	1170	91928	60091	0.949257	29.8796	4.94741e-51	1.00101e-48	-0.390479	-4.19889	5.91034e-05	7.55917e-05	0.585862	1.52254e-10	6.07844e-10	94.0201
	CYFIP2	TGIF1	chr5-157326171-157327112	PT.ATACpeak.46790	CYFIP2	CYFIP2	promoter		ENST00000520424.1, ENST00000616178.4, ENST00000522463.5, ENST00000435847.6, ENST00000620254.5, ENST00000521420.5, ENST00000618329.4, ENST00000520960.2, ENST00000518555.1	promoter, 1to5kb, exon, intron, 3UTR	8.53343e-68	-1.97141	0.046	0.185	1.17755e-62	UP_PT	NO_NP	UP_PT	-0.853935188888637	3.74807114484573e-137	UP_aPT	0.152529690508495	1.09302613172555e-07	FALSE	TRUE	TRUE	TRUE	FALSE	none	1170	91928	60091	0.949257	29.8796	4.94741e-51	1.00101e-48	-0.799338	-13.1691	2.09586e-23	6.31224e-23	0.320433	0.00115328	0.00225019	57.0779
	CYFIP2	HOXC11	chr5-157326171-157327112	PT.ATACpeak.46790	CYFIP2	CYFIP2	promoter		ENST00000520424.1, ENST00000616178.4, ENST00000522463.5, ENST00000435847.6, ENST00000620254.5, ENST00000521420.5, ENST00000618329.4, ENST00000520960.2, ENST00000518555.1	promoter, 1to5kb, exon, intron, 3UTR	8.53343e-68	-1.97141	0.046	0.185	1.17755e-62	UP_PT	NO_NP	UP_PT	-0.853935188888637	3.74807114484573e-137	NO_DE	NO_DE	NO_DE	FALSE	TRUE	TRUE	TRUE	FALSE	none	1170	91928	60091	0.949257	29.8796	4.94741e-51	1.00101e-48	-0.939224	-27.0833	2.68299e-47	4.19368e-46	0.329521	0.000814552	0.00162597	83.5221
	CYFIP2	MEF2A	chr5-157326171-157327112	PT.ATACpeak.46790	CYFIP2	CYFIP2	promoter		ENST00000520424.1, ENST00000616178.4, ENST00000522463.5, ENST00000435847.6, ENST00000620254.5, ENST00000521420.5, ENST00000618329.4, ENST00000520960.2, ENST00000518555.1	promoter, 1to5kb, exon, intron, 3UTR	8.53343e-68	-1.97141	0.046	0.185	1.17755e-62	UP_PT	NO_NP	UP_PT	-0.853935188888637	3.74807114484573e-137	UP_aPT	0.905956248650444	3.77264945360741e-105	FALSE	TRUE	TRUE	TRUE	FALSE	none	1170	91928	60091	0.949257	29.8796	4.94741e-51	1.00101e-48	-0.899497	-20.38	5.13102e-37	3.62587e-36	0.873038	2.49785e-32	3.92843e-31	86.8443
	CYFIP2	HOXB2	chr5-157326171-157327112	PT.ATACpeak.46790	CYFIP2	CYFIP2	promoter		ENST00000520424.1, ENST00000616178.4, ENST00000522463.5, ENST00000435847.6, ENST00000620254.5, ENST00000521420.5, ENST00000618329.4, ENST00000520960.2, ENST00000518555.1	promoter, 1to5kb, exon, intron, 3UTR	8.53343e-68	-1.97141	0.046	0.185	1.17755e-62	UP_PT	NO_NP	UP_PT	-0.853935188888637	3.74807114484573e-137	NO_DE	NO_DE	NO_DE	FALSE	TRUE	TRUE	TRUE	FALSE	none	1170	91928	60091	0.949257	29.8796	4.94741e-51	1.00101e-48	-0.713815	-10.09	7.71801e-17	1.66487e-16	0.533088	1.1308e-08	3.91258e-08	57.3436
	CYFIP2	IRF7	chr5-157326171-157327112	PT.ATACpeak.46790	CYFIP2	CYFIP2	promoter		ENST00000520424.1, ENST00000616178.4, ENST00000522463.5, ENST00000435847.6, ENST00000620254.5, ENST00000521420.5, ENST00000618329.4, ENST00000520960.2, ENST00000518555.1	promoter, 1to5kb, exon, intron, 3UTR	8.53343e-68	-1.97141	0.046	0.185	1.17755e-62	UP_PT	NO_NP	UP_PT	-0.853935188888637	3.74807114484573e-137	NO_DE	NO_DE	NO_DE	FALSE	TRUE	TRUE	TRUE	FALSE	none	1170	91928	60091	0.949257	29.8796	4.94741e-51	1.00101e-48	-0.978776	-47.2813	2.83038e-69	4.68932e-67	0.442525	4.0277e-06	1.0831e-05	62.1275
	CYFIP2	NKX2-2	chr5-157326171-157327112	PT.ATACpeak.46790	CYFIP2	CYFIP2	promoter		ENST00000520424.1, ENST00000616178.4, ENST00000522463.5, ENST00000435847.6, ENST00000620254.5, ENST00000521420.5, ENST00000618329.4, ENST00000520960.2, ENST00000518555.1	promoter, 1to5kb, exon, intron, 3UTR	8.53343e-68	-1.97141	0.046	0.185	1.17755e-62	UP_PT	NO_NP	UP_PT	-0.853935188888637	3.74807114484573e-137	NO_DE	NO_DE	NO_DE	FALSE	TRUE	TRUE	TRUE	FALSE	none	1170	91928	60091	0.949257	29.8796	4.94741e-51	1.00101e-48	0.0658671	0.65347	0.514984	0.53207	0.388202	6.58218e-05	0.000157426	17.6107
	CYFIP2	THRB	chr5-157326171-157327112	PT.ATACpeak.46790	CYFIP2	CYFIP2	promoter		ENST00000520424.1, ENST00000616178.4, ENST00000522463.5, ENST00000435847.6, ENST00000620254.5, ENST00000521420.5, ENST00000618329.4, ENST00000520960.2, ENST00000518555.1	promoter, 1to5kb, exon, intron, 3UTR	8.53343e-68	-1.97141	0.046	0.185	1.17755e-62	UP_PT	NO_NP	UP_PT	-0.853935188888637	3.74807114484573e-137	UP_PT	-0.345567961889276	6.24436271429517e-26	FALSE	TRUE	TRUE	TRUE	FALSE	none	1170	91928	60091	0.949257	29.8796	4.94741e-51	1.00101e-48	0.988934	65.99	4.98431e-83	6.43554e-80	0.607706	2.0206e-11	8.73911e-11	32.7597
	CYFIP2	PRDM4	chr5-157326171-157327112	PT.ATACpeak.46790	CYFIP2	CYFIP2	promoter		ENST00000520424.1, ENST00000616178.4, ENST00000522463.5, ENST00000435847.6, ENST00000620254.5, ENST00000521420.5, ENST00000618329.4, ENST00000520960.2, ENST00000518555.1	promoter, 1to5kb, exon, intron, 3UTR	8.53343e-68	-1.97141	0.046	0.185	1.17755e-62	UP_PT	NO_NP	UP_PT	-0.853935188888637	3.74807114484573e-137	NO_DE	none	none	FALSE	TRUE	TRUE	TRUE	FALSE	none	1170	91928	60091	0.949257	29.8796	4.94741e-51	1.00101e-48	-0.876798	-18.0508	6.2905e-33	3.35011e-32	0.329823	0.000805046	0.0016132	89.1034
	CYFIP2	ZNF148	chr5-157326171-157327112	PT.ATACpeak.46790	CYFIP2	CYFIP2	promoter		ENST00000520424.1, ENST00000616178.4, ENST00000522463.5, ENST00000435847.6, ENST00000620254.5, ENST00000521420.5, ENST00000618329.4, ENST00000520960.2, ENST00000518555.1	promoter, 1to5kb, exon, intron, 3UTR	8.53343e-68	-1.97141	0.046	0.185	1.17755e-62	UP_PT	NO_NP	UP_PT	-0.853935188888637	3.74807114484573e-137	NO_DE	none	none	FALSE	TRUE	TRUE	TRUE	FALSE	none	1170	91928	60091	0.949257	29.8796	4.94741e-51	1.00101e-48	-0.981328	-50.5071	5.65654e-72	1.35535e-69	0.500461	1.14446e-07	3.64403e-07	65.3168
	CYFIP2	SOX4	chr5-157326171-157327112	PT.ATACpeak.46790	CYFIP2	CYFIP2	promoter		ENST00000520424.1, ENST00000616178.4, ENST00000522463.5, ENST00000435847.6, ENST00000620254.5, ENST00000521420.5, ENST00000618329.4, ENST00000520960.2, ENST00000518555.1	promoter, 1to5kb, exon, intron, 3UTR	8.53343e-68	-1.97141	0.046	0.185	1.17755e-62	UP_PT	NO_NP	UP_PT	-0.853935188888637	3.74807114484573e-137	UP_aPT	0.978974120585437	3.68894690548909e-186	FALSE	TRUE	TRUE	TRUE	FALSE	none	1170	91928	60091	0.949257	29.8796	4.94741e-51	1.00101e-48	-0.866197	-17.16	2.75392e-31	1.31788e-30	0.872365	3.18275e-32	4.85838e-31	35.949
	ACSS2	EGR4	chr20-34945468-34946180	PT.ATACpeak.127872	GSS	GSS	exon/intron		ENST00000643502.1, ENST00000645408.1, ENST00000651619.1, ENST00000646735.1, ENST00000646405.1, ENST00000645723.1, ENST00000643908.1, ENST00000642498.1, ENST00000644793.1, ENST00000643188.1, ENST00000646512.1, ENST00000644538.1, ENST00000643443.1, ENST00000451957.2, ENST00000642538.1, ENST00000646497.1, ENST00000646502.1, ENST00000646766.1, ENST00000643271.1, ENST00000644197.1, ENST00000643690.1, ENST00000645102.1, ENST00000642493.1	1to5kb, exon, intron	3.05755e-26	-1.06194	0.077	0.167	4.21921e-21	UP_PT	NO_NP	UP_PT	-0.373346274475503	9.78289434122407e-34	NO_DE	NO_DE	NO_DE	FALSE	TRUE	TRUE	TRUE	FALSE	none	3129	83851	73321	0.949566	29.9782	3.69624e-51	7.58544e-49	-0.818171	-14.0867	2.72782e-25	9.13546e-25	0.582596	2.03318e-10	8.05511e-10	63.7221
	ACSS2	HOXB4	chr20-34945468-34946180	PT.ATACpeak.127872	GSS	GSS	exon/intron		ENST00000643502.1, ENST00000645408.1, ENST00000651619.1, ENST00000646735.1, ENST00000646405.1, ENST00000645723.1, ENST00000643908.1, ENST00000642498.1, ENST00000644793.1, ENST00000643188.1, ENST00000646512.1, ENST00000644538.1, ENST00000643443.1, ENST00000451957.2, ENST00000642538.1, ENST00000646497.1, ENST00000646502.1, ENST00000646766.1, ENST00000643271.1, ENST00000644197.1, ENST00000643690.1, ENST00000645102.1, ENST00000642493.1	1to5kb, exon, intron	3.05755e-26	-1.06194	0.077	0.167	4.21921e-21	UP_PT	NO_NP	UP_PT	-0.373346274475503	9.78289434122407e-34	NO_DE	NO_DE	NO_DE	FALSE	TRUE	TRUE	TRUE	FALSE	none	3129	83851	73321	0.949566	29.9782	3.69624e-51	7.58544e-49	-0.831954	-14.8436	8.16675e-27	2.98124e-26	0.458904	1.57126e-06	4.43199e-06	94.5517
	ACSS2	NFKB1	chr20-34945468-34946180	PT.ATACpeak.127872	GSS	GSS	exon/intron		ENST00000643502.1, ENST00000645408.1, ENST00000651619.1, ENST00000646735.1, ENST00000646405.1, ENST00000645723.1, ENST00000643908.1, ENST00000642498.1, ENST00000644793.1, ENST00000643188.1, ENST00000646512.1, ENST00000644538.1, ENST00000643443.1, ENST00000451957.2, ENST00000642538.1, ENST00000646497.1, ENST00000646502.1, ENST00000646766.1, ENST00000643271.1, ENST00000644197.1, ENST00000643690.1, ENST00000645102.1, ENST00000642493.1	1to5kb, exon, intron	3.05755e-26	-1.06194	0.077	0.167	4.21921e-21	UP_PT	NO_NP	UP_PT	-0.373346274475503	9.78289434122407e-34	UP_aPT	1.17373137582139	5.64405994441048e-150	FALSE	TRUE	TRUE	TRUE	FALSE	none	3129	83851	73321	0.949566	29.9782	3.69624e-51	7.58544e-49	-0.766609	-11.8188	1.45766e-20	3.77934e-20	0.919785	1.34474e-41	3.67326e-40	47.5101
	ACSS2	HOXD9	chr20-34945468-34946180	PT.ATACpeak.127872	GSS	GSS	exon/intron		ENST00000643502.1, ENST00000645408.1, ENST00000651619.1, ENST00000646735.1, ENST00000646405.1, ENST00000645723.1, ENST00000643908.1, ENST00000642498.1, ENST00000644793.1, ENST00000643188.1, ENST00000646512.1, ENST00000644538.1, ENST00000643443.1, ENST00000451957.2, ENST00000642538.1, ENST00000646497.1, ENST00000646502.1, ENST00000646766.1, ENST00000643271.1, ENST00000644197.1, ENST00000643690.1, ENST00000645102.1, ENST00000642493.1	1to5kb, exon, intron	3.05755e-26	-1.06194	0.077	0.167	4.21921e-21	UP_PT	NO_NP	UP_PT	-0.373346274475503	9.78289434122407e-34	NO_DE	NO_DE	NO_DE	FALSE	TRUE	TRUE	TRUE	FALSE	none	3129	83851	73321	0.949566	29.9782	3.69624e-51	7.58544e-49	-0.925858	-24.2556	3.29402e-43	3.68778e-42	0.314401	0.0014442	0.0027864	95.8805
	ACSS2	RORC	chr20-34945468-34946180	PT.ATACpeak.127872	GSS	GSS	exon/intron		ENST00000643502.1, ENST00000645408.1, ENST00000651619.1, ENST00000646735.1, ENST00000646405.1, ENST00000645723.1, ENST00000643908.1, ENST00000642498.1, ENST00000644793.1, ENST00000643188.1, ENST00000646512.1, ENST00000644538.1, ENST00000643443.1, ENST00000451957.2, ENST00000642538.1, ENST00000646497.1, ENST00000646502.1, ENST00000646766.1, ENST00000643271.1, ENST00000644197.1, ENST00000643690.1, ENST00000645102.1, ENST00000642493.1	1to5kb, exon, intron	3.05755e-26	-1.06194	0.077	0.167	4.21921e-21	UP_PT	NO_NP	UP_PT	-0.373346274475503	9.78289434122407e-34	UP_PT	-0.166671185860282	1.08450979280107e-12	FALSE	TRUE	TRUE	TRUE	FALSE	none	3129	83851	73321	0.949566	29.9782	3.69624e-51	7.58544e-49	0.654187	8.56254	1.57668e-13	2.92361e-13	0.485797	3.00121e-07	9.27159e-07	27.0456
	ACSS2	RUNX1	chr20-34945468-34946180	PT.ATACpeak.127872	GSS	GSS	exon/intron		ENST00000643502.1, ENST00000645408.1, ENST00000651619.1, ENST00000646735.1, ENST00000646405.1, ENST00000645723.1, ENST00000643908.1, ENST00000642498.1, ENST00000644793.1, ENST00000643188.1, ENST00000646512.1, ENST00000644538.1, ENST00000643443.1, ENST00000451957.2, ENST00000642538.1, ENST00000646497.1, ENST00000646502.1, ENST00000646766.1, ENST00000643271.1, ENST00000644197.1, ENST00000643690.1, ENST00000645102.1, ENST00000642493.1	1to5kb, exon, intron	3.05755e-26	-1.06194	0.077	0.167	4.21921e-21	UP_PT	NO_NP	UP_PT	-0.373346274475503	9.78289434122407e-34	UP_PT	-0.332301737652797	0.0141579267206875	FALSE	TRUE	TRUE	TRUE	FALSE	none	3129	83851	73321	0.949566	29.9782	3.69624e-51	7.58544e-49	0.168946	1.69687	0.0928953	0.101369	0.675385	1.28618e-14	6.81149e-14	16.5477
	ACSS2	FOXC1	chr20-34945468-34946180	PT.ATACpeak.127872	GSS	GSS	exon/intron		ENST00000643502.1, ENST00000645408.1, ENST00000651619.1, ENST00000646735.1, ENST00000646405.1, ENST00000645723.1, ENST00000643908.1, ENST00000642498.1, ENST00000644793.1, ENST00000643188.1, ENST00000646512.1, ENST00000644538.1, ENST00000643443.1, ENST00000451957.2, ENST00000642538.1, ENST00000646497.1, ENST00000646502.1, ENST00000646766.1, ENST00000643271.1, ENST00000644197.1, ENST00000643690.1, ENST00000645102.1, ENST00000642493.1	1to5kb, exon, intron	3.05755e-26	-1.06194	0.077	0.167	4.21921e-21	UP_PT	NO_NP	UP_PT	-0.373346274475503	9.78289434122407e-34	NO_DE	NO_DE	NO_DE	FALSE	TRUE	TRUE	TRUE	FALSE	none	3129	83851	73321	0.949566	29.9782	3.69624e-51	7.58544e-49	-0.747877	-11.1527	3.89139e-19	9.38455e-19	0.355115	0.0002885	0.000618725	40.2013
	ACSS2	ZNF682	chr20-34945468-34946180	PT.ATACpeak.127872	GSS	GSS	exon/intron		ENST00000643502.1, ENST00000645408.1, ENST00000651619.1, ENST00000646735.1, ENST00000646405.1, ENST00000645723.1, ENST00000643908.1, ENST00000642498.1, ENST00000644793.1, ENST00000643188.1, ENST00000646512.1, ENST00000644538.1, ENST00000643443.1, ENST00000451957.2, ENST00000642538.1, ENST00000646497.1, ENST00000646502.1, ENST00000646766.1, ENST00000643271.1, ENST00000644197.1, ENST00000643690.1, ENST00000645102.1, ENST00000642493.1	1to5kb, exon, intron	3.05755e-26	-1.06194	0.077	0.167	4.21921e-21	UP_PT	NO_NP	UP_PT	-0.373346274475503	9.78289434122407e-34	NO_DE	none	none	FALSE	TRUE	TRUE	TRUE	FALSE	none	3129	83851	73321	0.949566	29.9782	3.69624e-51	7.58544e-49	-0.816524	-14.0014	4.06739e-25	1.34909e-24	0.365569	0.000183989	0.000413293	55.0846
	ACSS2	CREB1	chr20-34945468-34946180	PT.ATACpeak.127872	GSS	GSS	exon/intron		ENST00000643502.1, ENST00000645408.1, ENST00000651619.1, ENST00000646735.1, ENST00000646405.1, ENST00000645723.1, ENST00000643908.1, ENST00000642498.1, ENST00000644793.1, ENST00000643188.1, ENST00000646512.1, ENST00000644538.1, ENST00000643443.1, ENST00000451957.2, ENST00000642538.1, ENST00000646497.1, ENST00000646502.1, ENST00000646766.1, ENST00000643271.1, ENST00000644197.1, ENST00000643690.1, ENST00000645102.1, ENST00000642493.1	1to5kb, exon, intron	3.05755e-26	-1.06194	0.077	0.167	4.21921e-21	UP_PT	NO_NP	UP_PT	-0.373346274475503	9.78289434122407e-34	UP_aPT	0.151349886967739	0.00642003827789935	FALSE	TRUE	TRUE	TRUE	FALSE	none	3129	83851	73321	0.949566	29.9782	3.69624e-51	7.58544e-49	-0.765214	-11.7669	1.8812e-20	4.84877e-20	0.794014	6.58195e-23	5.88971e-22	60.4
	ACSS2	ESR1	chr20-34945468-34946180	PT.ATACpeak.127872	GSS	GSS	exon/intron		ENST00000643502.1, ENST00000645408.1, ENST00000651619.1, ENST00000646735.1, ENST00000646405.1, ENST00000645723.1, ENST00000643908.1, ENST00000642498.1, ENST00000644793.1, ENST00000643188.1, ENST00000646512.1, ENST00000644538.1, ENST00000643443.1, ENST00000451957.2, ENST00000642538.1, ENST00000646497.1, ENST00000646502.1, ENST00000646766.1, ENST00000643271.1, ENST00000644197.1, ENST00000643690.1, ENST00000645102.1, ENST00000642493.1	1to5kb, exon, intron	3.05755e-26	-1.06194	0.077	0.167	4.21921e-21	UP_PT	NO_NP	UP_PT	-0.373346274475503	9.78289434122407e-34	UP_PT	-0.580424532168313	1.19350015961198e-51	FALSE	TRUE	TRUE	TRUE	FALSE	none	3129	83851	73321	0.949566	29.9782	3.69624e-51	7.58544e-49	0.84803	15.8413	8.91277e-29	3.64766e-28	0.793559	7.247e-23	6.37491e-22	31.6966
	ACSS2	KLF3	chr20-34945468-34946180	PT.ATACpeak.127872	GSS	GSS	exon/intron		ENST00000643502.1, ENST00000645408.1, ENST00000651619.1, ENST00000646735.1, ENST00000646405.1, ENST00000645723.1, ENST00000643908.1, ENST00000642498.1, ENST00000644793.1, ENST00000643188.1, ENST00000646512.1, ENST00000644538.1, ENST00000643443.1, ENST00000451957.2, ENST00000642538.1, ENST00000646497.1, ENST00000646502.1, ENST00000646766.1, ENST00000643271.1, ENST00000644197.1, ENST00000643690.1, ENST00000645102.1, ENST00000642493.1	1to5kb, exon, intron	3.05755e-26	-1.06194	0.077	0.167	4.21921e-21	UP_PT	NO_NP	UP_PT	-0.373346274475503	9.78289434122407e-34	UP_aPT	0.173770065080168	4.58535613428856e-08	FALSE	TRUE	TRUE	TRUE	FALSE	none	3129	83851	73321	0.949566	29.9782	3.69624e-51	7.58544e-49	-0.803233	-13.3491	8.8754e-24	2.72829e-23	0.819496	1.97269e-25	2.08944e-24	67.3101
	ACSS2	JUNB	chr20-34945468-34946180	PT.ATACpeak.127872	GSS	GSS	exon/intron		ENST00000643502.1, ENST00000645408.1, ENST00000651619.1, ENST00000646735.1, ENST00000646405.1, ENST00000645723.1, ENST00000643908.1, ENST00000642498.1, ENST00000644793.1, ENST00000643188.1, ENST00000646512.1, ENST00000644538.1, ENST00000643443.1, ENST00000451957.2, ENST00000642538.1, ENST00000646497.1, ENST00000646502.1, ENST00000646766.1, ENST00000643271.1, ENST00000644197.1, ENST00000643690.1, ENST00000645102.1, ENST00000642493.1	1to5kb, exon, intron	3.05755e-26	-1.06194	0.077	0.167	4.21921e-21	UP_PT	NO_NP	UP_PT	-0.373346274475503	9.78289434122407e-34	NO_DE	NO_DE	NO_DE	FALSE	TRUE	TRUE	TRUE	FALSE	none	3129	83851	73321	0.949566	29.9782	3.69624e-51	7.58544e-49	-0.755723	-11.4237	1.0191e-19	2.53068e-19	0.754542	1.25081e-19	8.89276e-19	45.5168
	ACSS2	ELF3	chr20-34945468-34946180	PT.ATACpeak.127872	GSS	GSS	exon/intron		ENST00000643502.1, ENST00000645408.1, ENST00000651619.1, ENST00000646735.1, ENST00000646405.1, ENST00000645723.1, ENST00000643908.1, ENST00000642498.1, ENST00000644793.1, ENST00000643188.1, ENST00000646512.1, ENST00000644538.1, ENST00000643443.1, ENST00000451957.2, ENST00000642538.1, ENST00000646497.1, ENST00000646502.1, ENST00000646766.1, ENST00000643271.1, ENST00000644197.1, ENST00000643690.1, ENST00000645102.1, ENST00000642493.1	1to5kb, exon, intron	3.05755e-26	-1.06194	0.077	0.167	4.21921e-21	UP_PT	NO_NP	UP_PT	-0.373346274475503	9.78289434122407e-34	UP_aPT	0.698017544140981	3.28568810510886e-163	FALSE	TRUE	TRUE	TRUE	FALSE	none	3129	83851	73321	0.949566	29.9782	3.69624e-51	7.58544e-49	-0.774547	-12.1224	3.29869e-21	8.83733e-21	0.900097	3.88381e-37	8.39874e-36	61.596
	ACSS2	MYBL1	chr20-34945468-34946180	PT.ATACpeak.127872	GSS	GSS	exon/intron		ENST00000643502.1, ENST00000645408.1, ENST00000651619.1, ENST00000646735.1, ENST00000646405.1, ENST00000645723.1, ENST00000643908.1, ENST00000642498.1, ENST00000644793.1, ENST00000643188.1, ENST00000646512.1, ENST00000644538.1, ENST00000643443.1, ENST00000451957.2, ENST00000642538.1, ENST00000646497.1, ENST00000646502.1, ENST00000646766.1, ENST00000643271.1, ENST00000644197.1, ENST00000643690.1, ENST00000645102.1, ENST00000642493.1	1to5kb, exon, intron	3.05755e-26	-1.06194	0.077	0.167	4.21921e-21	UP_PT	NO_NP	UP_PT	-0.373346274475503	9.78289434122407e-34	NO_DE	NO_DE	NO_DE	FALSE	TRUE	TRUE	TRUE	FALSE	none	3129	83851	73321	0.949566	29.9782	3.69624e-51	7.58544e-49	-0.843466	-15.5438	3.38369e-28	1.33755e-27	0.675939	1.20127e-14	6.4274e-14	88.4389
	ACSS2	ESRRB	chr20-34945468-34946180	PT.ATACpeak.127872	GSS	GSS	exon/intron		ENST00000643502.1, ENST00000645408.1, ENST00000651619.1, ENST00000646735.1, ENST00000646405.1, ENST00000645723.1, ENST00000643908.1, ENST00000642498.1, ENST00000644793.1, ENST00000643188.1, ENST00000646512.1, ENST00000644538.1, ENST00000643443.1, ENST00000451957.2, ENST00000642538.1, ENST00000646497.1, ENST00000646502.1, ENST00000646766.1, ENST00000643271.1, ENST00000644197.1, ENST00000643690.1, ENST00000645102.1, ENST00000642493.1	1to5kb, exon, intron	3.05755e-26	-1.06194	0.077	0.167	4.21921e-21	UP_PT	NO_NP	UP_PT	-0.373346274475503	9.78289434122407e-34	NO_DE	NO_DE	NO_DE	FALSE	TRUE	TRUE	TRUE	FALSE	none	3129	83851	73321	0.949566	29.9782	3.69624e-51	7.58544e-49	0.569415	6.85715	6.32694e-10	1.00163e-09	0.722925	2.02574e-17	1.3142e-16	23.1919
	ACSS2	FLI1	chr20-34945468-34946180	PT.ATACpeak.127872	GSS	GSS	exon/intron		ENST00000643502.1, ENST00000645408.1, ENST00000651619.1, ENST00000646735.1, ENST00000646405.1, ENST00000645723.1, ENST00000643908.1, ENST00000642498.1, ENST00000644793.1, ENST00000643188.1, ENST00000646512.1, ENST00000644538.1, ENST00000643443.1, ENST00000451957.2, ENST00000642538.1, ENST00000646497.1, ENST00000646502.1, ENST00000646766.1, ENST00000643271.1, ENST00000644197.1, ENST00000643690.1, ENST00000645102.1, ENST00000642493.1	1to5kb, exon, intron	3.05755e-26	-1.06194	0.077	0.167	4.21921e-21	UP_PT	NO_NP	UP_PT	-0.373346274475503	9.78289434122407e-34	NO_DE	NO_DE	NO_DE	FALSE	TRUE	TRUE	TRUE	FALSE	none	3129	83851	73321	0.949566	29.9782	3.69624e-51	7.58544e-49	-0.750564	-11.2443	2.47326e-19	6.02385e-19	0.30978	0.00171047	0.00326374	76.745
	ACSS2	IRF7	chr20-34945468-34946180	PT.ATACpeak.127872	GSS	GSS	exon/intron		ENST00000643502.1, ENST00000645408.1, ENST00000651619.1, ENST00000646735.1, ENST00000646405.1, ENST00000645723.1, ENST00000643908.1, ENST00000642498.1, ENST00000644793.1, ENST00000643188.1, ENST00000646512.1, ENST00000644538.1, ENST00000643443.1, ENST00000451957.2, ENST00000642538.1, ENST00000646497.1, ENST00000646502.1, ENST00000646766.1, ENST00000643271.1, ENST00000644197.1, ENST00000643690.1, ENST00000645102.1, ENST00000642493.1	1to5kb, exon, intron	3.05755e-26	-1.06194	0.077	0.167	4.21921e-21	UP_PT	NO_NP	UP_PT	-0.373346274475503	9.78289434122407e-34	NO_DE	NO_DE	NO_DE	FALSE	TRUE	TRUE	TRUE	FALSE	none	3129	83851	73321	0.949566	29.9782	3.69624e-51	7.58544e-49	-0.881899	-18.5185	8.99953e-34	5.07618e-33	0.442525	4.0277e-06	1.0831e-05	62.1275
	ACSS2	POU3F3	chr20-34945468-34946180	PT.ATACpeak.127872	GSS	GSS	exon/intron		ENST00000643502.1, ENST00000645408.1, ENST00000651619.1, ENST00000646735.1, ENST00000646405.1, ENST00000645723.1, ENST00000643908.1, ENST00000642498.1, ENST00000644793.1, ENST00000643188.1, ENST00000646512.1, ENST00000644538.1, ENST00000643443.1, ENST00000451957.2, ENST00000642538.1, ENST00000646497.1, ENST00000646502.1, ENST00000646766.1, ENST00000643271.1, ENST00000644197.1, ENST00000643690.1, ENST00000645102.1, ENST00000642493.1	1to5kb, exon, intron	3.05755e-26	-1.06194	0.077	0.167	4.21921e-21	UP_PT	NO_NP	UP_PT	-0.373346274475503	9.78289434122407e-34	UP_aPT	0.170728190355561	5.14024868465041e-21	FALSE	TRUE	TRUE	TRUE	FALSE	none	3129	83851	73321	0.949566	29.9782	3.69624e-51	7.58544e-49	-0.316318	-3.30087	0.00134523	0.00161803	0.773936	3.70605e-21	2.95914e-20	89.2362
	ACSS2	SP4	chr20-34945468-34946180	PT.ATACpeak.127872	GSS	GSS	exon/intron		ENST00000643502.1, ENST00000645408.1, ENST00000651619.1, ENST00000646735.1, ENST00000646405.1, ENST00000645723.1, ENST00000643908.1, ENST00000642498.1, ENST00000644793.1, ENST00000643188.1, ENST00000646512.1, ENST00000644538.1, ENST00000643443.1, ENST00000451957.2, ENST00000642538.1, ENST00000646497.1, ENST00000646502.1, ENST00000646766.1, ENST00000643271.1, ENST00000644197.1, ENST00000643690.1, ENST00000645102.1, ENST00000642493.1	1to5kb, exon, intron	3.05755e-26	-1.06194	0.077	0.167	4.21921e-21	UP_PT	NO_NP	UP_PT	-0.373346274475503	9.78289434122407e-34	UP_aPT	0.0667161741088149	0.0230845276471545	FALSE	TRUE	TRUE	TRUE	FALSE	none	3129	83851	73321	0.949566	29.9782	3.69624e-51	7.58544e-49	-0.848754	-15.8896	7.18489e-29	2.95665e-28	0.758046	6.78783e-20	4.96181e-19	77.9409
	ACSS2	FOSL2	chr20-34945468-34946180	PT.ATACpeak.127872	GSS	GSS	exon/intron		ENST00000643502.1, ENST00000645408.1, ENST00000651619.1, ENST00000646735.1, ENST00000646405.1, ENST00000645723.1, ENST00000643908.1, ENST00000642498.1, ENST00000644793.1, ENST00000643188.1, ENST00000646512.1, ENST00000644538.1, ENST00000643443.1, ENST00000451957.2, ENST00000642538.1, ENST00000646497.1, ENST00000646502.1, ENST00000646766.1, ENST00000643271.1, ENST00000644197.1, ENST00000643690.1, ENST00000645102.1, ENST00000642493.1	1to5kb, exon, intron	3.05755e-26	-1.06194	0.077	0.167	4.21921e-21	UP_PT	NO_NP	UP_PT	-0.373346274475503	9.78289434122407e-34	UP_aPT	0.827223808637972	3.4035108081879e-169	FALSE	TRUE	TRUE	TRUE	FALSE	none	3129	83851	73321	0.949566	29.9782	3.69624e-51	7.58544e-49	-0.755337	-11.4101	1.08981e-19	2.7021e-19	0.97737	6.34806e-68	5.49107e-66	44.8523
	ACSS2	RORB	chr20-34945468-34946180	PT.ATACpeak.127872	GSS	GSS	exon/intron		ENST00000643502.1, ENST00000645408.1, ENST00000651619.1, ENST00000646735.1, ENST00000646405.1, ENST00000645723.1, ENST00000643908.1, ENST00000642498.1, ENST00000644793.1, ENST00000643188.1, ENST00000646512.1, ENST00000644538.1, ENST00000643443.1, ENST00000451957.2, ENST00000642538.1, ENST00000646497.1, ENST00000646502.1, ENST00000646766.1, ENST00000643271.1, ENST00000644197.1, ENST00000643690.1, ENST00000645102.1, ENST00000642493.1	1to5kb, exon, intron	3.05755e-26	-1.06194	0.077	0.167	4.21921e-21	UP_PT	NO_NP	UP_PT	-0.373346274475503	9.78289434122407e-34	NO_DE	NO_DE	NO_DE	FALSE	TRUE	TRUE	TRUE	FALSE	none	3129	83851	73321	0.949566	29.9782	3.69624e-51	7.58544e-49	-0.117349	-1.16977	0.244929	0.259849	0.449674	2.68672e-06	7.41708e-06	34.3544
	ACSS2	FOXO3	chr20-34945468-34946180	PT.ATACpeak.127872	GSS	GSS	exon/intron		ENST00000643502.1, ENST00000645408.1, ENST00000651619.1, ENST00000646735.1, ENST00000646405.1, ENST00000645723.1, ENST00000643908.1, ENST00000642498.1, ENST00000644793.1, ENST00000643188.1, ENST00000646512.1, ENST00000644538.1, ENST00000643443.1, ENST00000451957.2, ENST00000642538.1, ENST00000646497.1, ENST00000646502.1, ENST00000646766.1, ENST00000643271.1, ENST00000644197.1, ENST00000643690.1, ENST00000645102.1, ENST00000642493.1	1to5kb, exon, intron	3.05755e-26	-1.06194	0.077	0.167	4.21921e-21	UP_PT	NO_NP	UP_PT	-0.373346274475503	9.78289434122407e-34	UP_PT	-0.303953631128161	4.21436473903807e-12	FALSE	TRUE	TRUE	TRUE	FALSE	none	3129	83851	73321	0.949566	29.9782	3.69624e-51	7.58544e-49	-0.841602	-15.4258	5.76318e-28	2.24681e-27	0.364961	0.000188945	0.00041907	71.1638
	ACSS2	RFX2	chr20-34945468-34946180	PT.ATACpeak.127872	GSS	GSS	exon/intron		ENST00000643502.1, ENST00000645408.1, ENST00000651619.1, ENST00000646735.1, ENST00000646405.1, ENST00000645723.1, ENST00000643908.1, ENST00000642498.1, ENST00000644793.1, ENST00000643188.1, ENST00000646512.1, ENST00000644538.1, ENST00000643443.1, ENST00000451957.2, ENST00000642538.1, ENST00000646497.1, ENST00000646502.1, ENST00000646766.1, ENST00000643271.1, ENST00000644197.1, ENST00000643690.1, ENST00000645102.1, ENST00000642493.1	1to5kb, exon, intron	3.05755e-26	-1.06194	0.077	0.167	4.21921e-21	UP_PT	NO_NP	UP_PT	-0.373346274475503	9.78289434122407e-34	UP_aPT	0.284196615058805	2.30353439840989e-18	FALSE	TRUE	TRUE	TRUE	FALSE	none	3129	83851	73321	0.949566	29.9782	3.69624e-51	7.58544e-49	-0.792826	-12.8782	8.45911e-23	2.4655e-22	0.923879	1.14121e-42	3.7018e-41	78.8711
	ACSS2	HOXC11	chr20-34945468-34946180	PT.ATACpeak.127872	GSS	GSS	exon/intron		ENST00000643502.1, ENST00000645408.1, ENST00000651619.1, ENST00000646735.1, ENST00000646405.1, ENST00000645723.1, ENST00000643908.1, ENST00000642498.1, ENST00000644793.1, ENST00000643188.1, ENST00000646512.1, ENST00000644538.1, ENST00000643443.1, ENST00000451957.2, ENST00000642538.1, ENST00000646497.1, ENST00000646502.1, ENST00000646766.1, ENST00000643271.1, ENST00000644197.1, ENST00000643690.1, ENST00000645102.1, ENST00000642493.1	1to5kb, exon, intron	3.05755e-26	-1.06194	0.077	0.167	4.21921e-21	UP_PT	NO_NP	UP_PT	-0.373346274475503	9.78289434122407e-34	NO_DE	NO_DE	NO_DE	FALSE	TRUE	TRUE	TRUE	FALSE	none	3129	83851	73321	0.949566	29.9782	3.69624e-51	7.58544e-49	-0.905457	-21.1186	2.97366e-38	2.29309e-37	0.329521	0.000814552	0.00162597	83.5221
	ACSS2	HIF1A	chr20-34945468-34946180	PT.ATACpeak.127872	GSS	GSS	exon/intron		ENST00000643502.1, ENST00000645408.1, ENST00000651619.1, ENST00000646735.1, ENST00000646405.1, ENST00000645723.1, ENST00000643908.1, ENST00000642498.1, ENST00000644793.1, ENST00000643188.1, ENST00000646512.1, ENST00000644538.1, ENST00000643443.1, ENST00000451957.2, ENST00000642538.1, ENST00000646497.1, ENST00000646502.1, ENST00000646766.1, ENST00000643271.1, ENST00000644197.1, ENST00000643690.1, ENST00000645102.1, ENST00000642493.1	1to5kb, exon, intron	3.05755e-26	-1.06194	0.077	0.167	4.21921e-21	UP_PT	NO_NP	UP_PT	-0.373346274475503	9.78289434122407e-34	UP_aPT	1.13982061102046	5.84937576181473e-83	FALSE	TRUE	TRUE	TRUE	FALSE	none	3129	83851	73321	0.949566	29.9782	3.69624e-51	7.58544e-49	-0.247555	-2.5294	0.0130205	0.0149056	0.535491	9.44257e-09	3.33381e-08	95.2161
	ACSS2	RFX3	chr20-34945468-34946180	PT.ATACpeak.127872	GSS	GSS	exon/intron		ENST00000643502.1, ENST00000645408.1, ENST00000651619.1, ENST00000646735.1, ENST00000646405.1, ENST00000645723.1, ENST00000643908.1, ENST00000642498.1, ENST00000644793.1, ENST00000643188.1, ENST00000646512.1, ENST00000644538.1, ENST00000643443.1, ENST00000451957.2, ENST00000642538.1, ENST00000646497.1, ENST00000646502.1, ENST00000646766.1, ENST00000643271.1, ENST00000644197.1, ENST00000643690.1, ENST00000645102.1, ENST00000642493.1	1to5kb, exon, intron	3.05755e-26	-1.06194	0.077	0.167	4.21921e-21	UP_PT	NO_NP	UP_PT	-0.373346274475503	9.78289434122407e-34	NO_DE	none	none	FALSE	TRUE	TRUE	TRUE	FALSE	none	3129	83851	73321	0.949566	29.9782	3.69624e-51	7.58544e-49	-0.907806	-21.4283	9.18269e-39	7.36043e-38	0.702261	3.91399e-16	2.36205e-15	86.9772
	ACSS2	POU6F2	chr20-34945468-34946180	PT.ATACpeak.127872	GSS	GSS	exon/intron		ENST00000643502.1, ENST00000645408.1, ENST00000651619.1, ENST00000646735.1, ENST00000646405.1, ENST00000645723.1, ENST00000643908.1, ENST00000642498.1, ENST00000644793.1, ENST00000643188.1, ENST00000646512.1, ENST00000644538.1, ENST00000643443.1, ENST00000451957.2, ENST00000642538.1, ENST00000646497.1, ENST00000646502.1, ENST00000646766.1, ENST00000643271.1, ENST00000644197.1, ENST00000643690.1, ENST00000645102.1, ENST00000642493.1	1to5kb, exon, intron	3.05755e-26	-1.06194	0.077	0.167	4.21921e-21	UP_PT	NO_NP	UP_PT	-0.373346274475503	9.78289434122407e-34	NO_DE	NO_DE	NO_DE	FALSE	TRUE	TRUE	TRUE	FALSE	none	3129	83851	73321	0.949566	29.9782	3.69624e-51	7.58544e-49	-0.872668	-17.6915	2.85423e-32	1.45612e-31	0.386793	7.03267e-05	0.000166665	86.1799
	ACSS2	HMBOX1	chr20-34945468-34946180	PT.ATACpeak.127872	GSS	GSS	exon/intron		ENST00000643502.1, ENST00000645408.1, ENST00000651619.1, ENST00000646735.1, ENST00000646405.1, ENST00000645723.1, ENST00000643908.1, ENST00000642498.1, ENST00000644793.1, ENST00000643188.1, ENST00000646512.1, ENST00000644538.1, ENST00000643443.1, ENST00000451957.2, ENST00000642538.1, ENST00000646497.1, ENST00000646502.1, ENST00000646766.1, ENST00000643271.1, ENST00000644197.1, ENST00000643690.1, ENST00000645102.1, ENST00000642493.1	1to5kb, exon, intron	3.05755e-26	-1.06194	0.077	0.167	4.21921e-21	UP_PT	NO_NP	UP_PT	-0.373346274475503	9.78289434122407e-34	UP_aPT	0.292839384190008	1.15516886043135e-13	FALSE	TRUE	TRUE	TRUE	FALSE	none	3129	83851	73321	0.949566	29.9782	3.69624e-51	7.58544e-49	-0.249717	-2.55296	0.0122241	0.014015	0.488965	2.44621e-07	7.60229e-07	33.6899
	ACSS2	ATOH7	chr20-34945468-34946180	PT.ATACpeak.127872	GSS	GSS	exon/intron		ENST00000643502.1, ENST00000645408.1, ENST00000651619.1, ENST00000646735.1, ENST00000646405.1, ENST00000645723.1, ENST00000643908.1, ENST00000642498.1, ENST00000644793.1, ENST00000643188.1, ENST00000646512.1, ENST00000644538.1, ENST00000643443.1, ENST00000451957.2, ENST00000642538.1, ENST00000646497.1, ENST00000646502.1, ENST00000646766.1, ENST00000643271.1, ENST00000644197.1, ENST00000643690.1, ENST00000645102.1, ENST00000642493.1	1to5kb, exon, intron	3.05755e-26	-1.06194	0.077	0.167	4.21921e-21	UP_PT	NO_NP	UP_PT	-0.373346274475503	9.78289434122407e-34	NO_DE	NO_DE	NO_DE	FALSE	TRUE	TRUE	TRUE	FALSE	none	3129	83851	73321	0.949566	29.9782	3.69624e-51	7.58544e-49	0.139628	1.39592	0.165894	0.178105	0.445476	3.41155e-06	9.31893e-06	5.91678
	ACSS2	GATA5	chr20-34945468-34946180	PT.ATACpeak.127872	GSS	GSS	exon/intron		ENST00000643502.1, ENST00000645408.1, ENST00000651619.1, ENST00000646735.1, ENST00000646405.1, ENST00000645723.1, ENST00000643908.1, ENST00000642498.1, ENST00000644793.1, ENST00000643188.1, ENST00000646512.1, ENST00000644538.1, ENST00000643443.1, ENST00000451957.2, ENST00000642538.1, ENST00000646497.1, ENST00000646502.1, ENST00000646766.1, ENST00000643271.1, ENST00000644197.1, ENST00000643690.1, ENST00000645102.1, ENST00000642493.1	1to5kb, exon, intron	3.05755e-26	-1.06194	0.077	0.167	4.21921e-21	UP_PT	NO_NP	UP_PT	-0.373346274475503	9.78289434122407e-34	NO_DE	NO_DE	NO_DE	FALSE	TRUE	TRUE	TRUE	FALSE	none	3129	83851	73321	0.949566	29.9782	3.69624e-51	7.58544e-49	-0.564062	-6.76239	9.89214e-10	1.55274e-09	0.318117	0.00125798	0.0024453	18.6738
	ACSS2	ETV6	chr20-34945468-34946180	PT.ATACpeak.127872	GSS	GSS	exon/intron		ENST00000643502.1, ENST00000645408.1, ENST00000651619.1, ENST00000646735.1, ENST00000646405.1, ENST00000645723.1, ENST00000643908.1, ENST00000642498.1, ENST00000644793.1, ENST00000643188.1, ENST00000646512.1, ENST00000644538.1, ENST00000643443.1, ENST00000451957.2, ENST00000642538.1, ENST00000646497.1, ENST00000646502.1, ENST00000646766.1, ENST00000643271.1, ENST00000644197.1, ENST00000643690.1, ENST00000645102.1, ENST00000642493.1	1to5kb, exon, intron	3.05755e-26	-1.06194	0.077	0.167	4.21921e-21	UP_PT	NO_NP	UP_PT	-0.373346274475503	9.78289434122407e-34	UP_aPT	0.413746518751627	3.67274075893832e-27	FALSE	TRUE	TRUE	TRUE	FALSE	none	3129	83851	73321	0.949566	29.9782	3.69624e-51	7.58544e-49	-0.754519	-11.3814	1.25595e-19	3.104e-19	0.799517	2.0155e-23	1.9019e-22	75.9477
	ACSS2	RELA	chr20-34945468-34946180	PT.ATACpeak.127872	GSS	GSS	exon/intron		ENST00000643502.1, ENST00000645408.1, ENST00000651619.1, ENST00000646735.1, ENST00000646405.1, ENST00000645723.1, ENST00000643908.1, ENST00000642498.1, ENST00000644793.1, ENST00000643188.1, ENST00000646512.1, ENST00000644538.1, ENST00000643443.1, ENST00000451957.2, ENST00000642538.1, ENST00000646497.1, ENST00000646502.1, ENST00000646766.1, ENST00000643271.1, ENST00000644197.1, ENST00000643690.1, ENST00000645102.1, ENST00000642493.1	1to5kb, exon, intron	3.05755e-26	-1.06194	0.077	0.167	4.21921e-21	UP_PT	NO_NP	UP_PT	-0.373346274475503	9.78289434122407e-34	NO_DE	NO_DE	NO_DE	FALSE	TRUE	TRUE	TRUE	FALSE	none	3129	83851	73321	0.949566	29.9782	3.69624e-51	7.58544e-49	-0.758526	-11.5232	6.23777e-20	1.56577e-19	0.656121	1.26493e-13	6.1934e-13	59.7356
	ACSS2	BHLHE40	chr20-34945468-34946180	PT.ATACpeak.127872	GSS	GSS	exon/intron		ENST00000643502.1, ENST00000645408.1, ENST00000651619.1, ENST00000646735.1, ENST00000646405.1, ENST00000645723.1, ENST00000643908.1, ENST00000642498.1, ENST00000644793.1, ENST00000643188.1, ENST00000646512.1, ENST00000644538.1, ENST00000643443.1, ENST00000451957.2, ENST00000642538.1, ENST00000646497.1, ENST00000646502.1, ENST00000646766.1, ENST00000643271.1, ENST00000644197.1, ENST00000643690.1, ENST00000645102.1, ENST00000642493.1	1to5kb, exon, intron	3.05755e-26	-1.06194	0.077	0.167	4.21921e-21	UP_PT	NO_NP	UP_PT	-0.373346274475503	9.78289434122407e-34	UP_aPT	0.626347689611647	1.06755497252989e-63	FALSE	TRUE	TRUE	TRUE	FALSE	none	3129	83851	73321	0.949566	29.9782	3.69624e-51	7.58544e-49	-0.715676	-10.1439	5.89721e-17	1.27925e-16	0.850848	3.82564e-29	5.22502e-28	48.8389
	ACSS2	SOX4	chr20-34945468-34946180	PT.ATACpeak.127872	GSS	GSS	exon/intron		ENST00000643502.1, ENST00000645408.1, ENST00000651619.1, ENST00000646735.1, ENST00000646405.1, ENST00000645723.1, ENST00000643908.1, ENST00000642498.1, ENST00000644793.1, ENST00000643188.1, ENST00000646512.1, ENST00000644538.1, ENST00000643443.1, ENST00000451957.2, ENST00000642538.1, ENST00000646497.1, ENST00000646502.1, ENST00000646766.1, ENST00000643271.1, ENST00000644197.1, ENST00000643690.1, ENST00000645102.1, ENST00000642493.1	1to5kb, exon, intron	3.05755e-26	-1.06194	0.077	0.167	4.21921e-21	UP_PT	NO_NP	UP_PT	-0.373346274475503	9.78289434122407e-34	UP_aPT	0.978974120585437	3.68894690548909e-186	FALSE	TRUE	TRUE	TRUE	FALSE	none	3129	83851	73321	0.949566	29.9782	3.69624e-51	7.58544e-49	-0.761248	-11.6213	3.84742e-20	9.7613e-20	0.872365	3.18275e-32	4.85838e-31	35.949
	ACSS2	HLTF	chr20-34945468-34946180	PT.ATACpeak.127872	GSS	GSS	exon/intron		ENST00000643502.1, ENST00000645408.1, ENST00000651619.1, ENST00000646735.1, ENST00000646405.1, ENST00000645723.1, ENST00000643908.1, ENST00000642498.1, ENST00000644793.1, ENST00000643188.1, ENST00000646512.1, ENST00000644538.1, ENST00000643443.1, ENST00000451957.2, ENST00000642538.1, ENST00000646497.1, ENST00000646502.1, ENST00000646766.1, ENST00000643271.1, ENST00000644197.1, ENST00000643690.1, ENST00000645102.1, ENST00000642493.1	1to5kb, exon, intron	3.05755e-26	-1.06194	0.077	0.167	4.21921e-21	UP_PT	NO_NP	UP_PT	-0.373346274475503	9.78289434122407e-34	NO_DE	none	none	FALSE	TRUE	TRUE	TRUE	FALSE	none	3129	83851	73321	0.949566	29.9782	3.69624e-51	7.58544e-49	-0.668189	-8.89086	3.08158e-14	5.89733e-14	0.480411	4.22891e-07	1.27605e-06	16.0161
	ACSS2	PKNOX1	chr20-34945468-34946180	PT.ATACpeak.127872	GSS	GSS	exon/intron		ENST00000643502.1, ENST00000645408.1, ENST00000651619.1, ENST00000646735.1, ENST00000646405.1, ENST00000645723.1, ENST00000643908.1, ENST00000642498.1, ENST00000644793.1, ENST00000643188.1, ENST00000646512.1, ENST00000644538.1, ENST00000643443.1, ENST00000451957.2, ENST00000642538.1, ENST00000646497.1, ENST00000646502.1, ENST00000646766.1, ENST00000643271.1, ENST00000644197.1, ENST00000643690.1, ENST00000645102.1, ENST00000642493.1	1to5kb, exon, intron	3.05755e-26	-1.06194	0.077	0.167	4.21921e-21	UP_PT	NO_NP	UP_PT	-0.373346274475503	9.78289434122407e-34	NO_DE	none	none	FALSE	TRUE	TRUE	TRUE	FALSE	none	3129	83851	73321	0.949566	29.9782	3.69624e-51	7.58544e-49	-0.614394	-7.70874	1.05534e-11	1.80522e-11	0.333602	0.000694375	0.00141326	42.0617
	ACSS2	HOXB3	chr20-34945468-34946180	PT.ATACpeak.127872	GSS	GSS	exon/intron		ENST00000643502.1, ENST00000645408.1, ENST00000651619.1, ENST00000646735.1, ENST00000646405.1, ENST00000645723.1, ENST00000643908.1, ENST00000642498.1, ENST00000644793.1, ENST00000643188.1, ENST00000646512.1, ENST00000644538.1, ENST00000643443.1, ENST00000451957.2, ENST00000642538.1, ENST00000646497.1, ENST00000646502.1, ENST00000646766.1, ENST00000643271.1, ENST00000644197.1, ENST00000643690.1, ENST00000645102.1, ENST00000642493.1	1to5kb, exon, intron	3.05755e-26	-1.06194	0.077	0.167	4.21921e-21	UP_PT	NO_NP	UP_PT	-0.373346274475503	9.78289434122407e-34	NO_DE	NO_DE	NO_DE	FALSE	TRUE	TRUE	TRUE	FALSE	none	3129	83851	73321	0.949566	29.9782	3.69624e-51	7.58544e-49	-0.808723	-13.6111	2.55802e-24	8.10202e-24	0.627444	2.84036e-12	1.28187e-11	98.4054
	ACSS2	ARNT2	chr20-34945468-34946180	PT.ATACpeak.127872	GSS	GSS	exon/intron		ENST00000643502.1, ENST00000645408.1, ENST00000651619.1, ENST00000646735.1, ENST00000646405.1, ENST00000645723.1, ENST00000643908.1, ENST00000642498.1, ENST00000644793.1, ENST00000643188.1, ENST00000646512.1, ENST00000644538.1, ENST00000643443.1, ENST00000451957.2, ENST00000642538.1, ENST00000646497.1, ENST00000646502.1, ENST00000646766.1, ENST00000643271.1, ENST00000644197.1, ENST00000643690.1, ENST00000645102.1, ENST00000642493.1	1to5kb, exon, intron	3.05755e-26	-1.06194	0.077	0.167	4.21921e-21	UP_PT	NO_NP	UP_PT	-0.373346274475503	9.78289434122407e-34	UP_aPT	0.802109388728192	0	FALSE	TRUE	TRUE	TRUE	FALSE	none	3129	83851	73321	0.949566	29.9782	3.69624e-51	7.58544e-49	-0.659133	-8.67667	8.94552e-14	1.67736e-13	0.983945	3.67763e-75	1.90869e-72	48.0416
	ACSS2	KLF11	chr20-34945468-34946180	PT.ATACpeak.127872	GSS	GSS	exon/intron		ENST00000643502.1, ENST00000645408.1, ENST00000651619.1, ENST00000646735.1, ENST00000646405.1, ENST00000645723.1, ENST00000643908.1, ENST00000642498.1, ENST00000644793.1, ENST00000643188.1, ENST00000646512.1, ENST00000644538.1, ENST00000643443.1, ENST00000451957.2, ENST00000642538.1, ENST00000646497.1, ENST00000646502.1, ENST00000646766.1, ENST00000643271.1, ENST00000644197.1, ENST00000643690.1, ENST00000645102.1, ENST00000642493.1	1to5kb, exon, intron	3.05755e-26	-1.06194	0.077	0.167	4.21921e-21	UP_PT	NO_NP	UP_PT	-0.373346274475503	9.78289434122407e-34	NO_DE	NO_DE	NO_DE	FALSE	TRUE	TRUE	TRUE	FALSE	none	3129	83851	73321	0.949566	29.9782	3.69624e-51	7.58544e-49	-0.813131	-13.829	9.14671e-25	2.97353e-24	0.418177	1.49574e-05	3.78678e-05	64.5195
	ACSS2	TBX1	chr20-34945468-34946180	PT.ATACpeak.127872	GSS	GSS	exon/intron		ENST00000643502.1, ENST00000645408.1, ENST00000651619.1, ENST00000646735.1, ENST00000646405.1, ENST00000645723.1, ENST00000643908.1, ENST00000642498.1, ENST00000644793.1, ENST00000643188.1, ENST00000646512.1, ENST00000644538.1, ENST00000643443.1, ENST00000451957.2, ENST00000642538.1, ENST00000646497.1, ENST00000646502.1, ENST00000646766.1, ENST00000643271.1, ENST00000644197.1, ENST00000643690.1, ENST00000645102.1, ENST00000642493.1	1to5kb, exon, intron	3.05755e-26	-1.06194	0.077	0.167	4.21921e-21	UP_PT	NO_NP	UP_PT	-0.373346274475503	9.78289434122407e-34	NO_DE	NO_DE	NO_DE	FALSE	TRUE	TRUE	TRUE	FALSE	none	3129	83851	73321	0.949566	29.9782	3.69624e-51	7.58544e-49	-0.526814	-6.13565	1.79886e-08	2.67817e-08	0.445221	3.46102e-06	9.40455e-06	41.9289
	ACSS2	VEZF1	chr20-34945468-34946180	PT.ATACpeak.127872	GSS	GSS	exon/intron		ENST00000643502.1, ENST00000645408.1, ENST00000651619.1, ENST00000646735.1, ENST00000646405.1, ENST00000645723.1, ENST00000643908.1, ENST00000642498.1, ENST00000644793.1, ENST00000643188.1, ENST00000646512.1, ENST00000644538.1, ENST00000643443.1, ENST00000451957.2, ENST00000642538.1, ENST00000646497.1, ENST00000646502.1, ENST00000646766.1, ENST00000643271.1, ENST00000644197.1, ENST00000643690.1, ENST00000645102.1, ENST00000642493.1	1to5kb, exon, intron	3.05755e-26	-1.06194	0.077	0.167	4.21921e-21	UP_PT	NO_NP	UP_PT	-0.373346274475503	9.78289434122407e-34	UP_aPT	0.179034073447216	5.51495678555459e-10	FALSE	TRUE	TRUE	TRUE	FALSE	none	3129	83851	73321	0.949566	29.9782	3.69624e-51	7.58544e-49	-0.840967	-15.386	6.89928e-28	2.67789e-27	0.841433	6.04704e-28	7.65467e-27	50.3007
	ACSS2	MEF2A	chr20-34945468-34946180	PT.ATACpeak.127872	GSS	GSS	exon/intron		ENST00000643502.1, ENST00000645408.1, ENST00000651619.1, ENST00000646735.1, ENST00000646405.1, ENST00000645723.1, ENST00000643908.1, ENST00000642498.1, ENST00000644793.1, ENST00000643188.1, ENST00000646512.1, ENST00000644538.1, ENST00000643443.1, ENST00000451957.2, ENST00000642538.1, ENST00000646497.1, ENST00000646502.1, ENST00000646766.1, ENST00000643271.1, ENST00000644197.1, ENST00000643690.1, ENST00000645102.1, ENST00000642493.1	1to5kb, exon, intron	3.05755e-26	-1.06194	0.077	0.167	4.21921e-21	UP_PT	NO_NP	UP_PT	-0.373346274475503	9.78289434122407e-34	UP_aPT	0.905956248650444	3.77264945360741e-105	FALSE	TRUE	TRUE	TRUE	FALSE	none	3129	83851	73321	0.949566	29.9782	3.69624e-51	7.58544e-49	-0.919346	-23.1315	1.73799e-41	1.70527e-40	0.873038	2.49785e-32	3.92843e-31	86.8443
	ACSS2	YY1	chr20-34945468-34946180	PT.ATACpeak.127872	GSS	GSS	exon/intron		ENST00000643502.1, ENST00000645408.1, ENST00000651619.1, ENST00000646735.1, ENST00000646405.1, ENST00000645723.1, ENST00000643908.1, ENST00000642498.1, ENST00000644793.1, ENST00000643188.1, ENST00000646512.1, ENST00000644538.1, ENST00000643443.1, ENST00000451957.2, ENST00000642538.1, ENST00000646497.1, ENST00000646502.1, ENST00000646766.1, ENST00000643271.1, ENST00000644197.1, ENST00000643690.1, ENST00000645102.1, ENST00000642493.1	1to5kb, exon, intron	3.05755e-26	-1.06194	0.077	0.167	4.21921e-21	UP_PT	NO_NP	UP_PT	-0.373346274475503	9.78289434122407e-34	NO_DE	none	none	FALSE	TRUE	TRUE	TRUE	FALSE	none	3129	83851	73321	0.949566	29.9782	3.69624e-51	7.58544e-49	-0.868862	-17.3745	1.09847e-31	5.39542e-31	0.356131	0.000276342	0.00059759	94.153
	ACSS2	KLF4	chr20-34945468-34946180	PT.ATACpeak.127872	GSS	GSS	exon/intron		ENST00000643502.1, ENST00000645408.1, ENST00000651619.1, ENST00000646735.1, ENST00000646405.1, ENST00000645723.1, ENST00000643908.1, ENST00000642498.1, ENST00000644793.1, ENST00000643188.1, ENST00000646512.1, ENST00000644538.1, ENST00000643443.1, ENST00000451957.2, ENST00000642538.1, ENST00000646497.1, ENST00000646502.1, ENST00000646766.1, ENST00000643271.1, ENST00000644197.1, ENST00000643690.1, ENST00000645102.1, ENST00000642493.1	1to5kb, exon, intron	3.05755e-26	-1.06194	0.077	0.167	4.21921e-21	UP_PT	NO_NP	UP_PT	-0.373346274475503	9.78289434122407e-34	NO_DE	NO_DE	NO_DE	FALSE	TRUE	TRUE	TRUE	FALSE	none	3129	83851	73321	0.949566	29.9782	3.69624e-51	7.58544e-49	-0.888001	-19.1169	7.78617e-35	4.71006e-34	0.895517	3.11833e-36	6.47366e-35	66.5128
	ACSS2	EGR3	chr20-34945468-34946180	PT.ATACpeak.127872	GSS	GSS	exon/intron		ENST00000643502.1, ENST00000645408.1, ENST00000651619.1, ENST00000646735.1, ENST00000646405.1, ENST00000645723.1, ENST00000643908.1, ENST00000642498.1, ENST00000644793.1, ENST00000643188.1, ENST00000646512.1, ENST00000644538.1, ENST00000643443.1, ENST00000451957.2, ENST00000642538.1, ENST00000646497.1, ENST00000646502.1, ENST00000646766.1, ENST00000643271.1, ENST00000644197.1, ENST00000643690.1, ENST00000645102.1, ENST00000642493.1	1to5kb, exon, intron	3.05755e-26	-1.06194	0.077	0.167	4.21921e-21	UP_PT	NO_NP	UP_PT	-0.373346274475503	9.78289434122407e-34	NO_DE	NO_DE	NO_DE	FALSE	TRUE	TRUE	TRUE	FALSE	none	3129	83851	73321	0.949566	29.9782	3.69624e-51	7.58544e-49	-0.8576	-16.5069	4.68871e-30	2.07568e-29	0.678277	8.99115e-15	4.86084e-14	62.9248
	ACSS2	ZNF684	chr20-34945468-34946180	PT.ATACpeak.127872	GSS	GSS	exon/intron		ENST00000643502.1, ENST00000645408.1, ENST00000651619.1, ENST00000646735.1, ENST00000646405.1, ENST00000645723.1, ENST00000643908.1, ENST00000642498.1, ENST00000644793.1, ENST00000643188.1, ENST00000646512.1, ENST00000644538.1, ENST00000643443.1, ENST00000451957.2, ENST00000642538.1, ENST00000646497.1, ENST00000646502.1, ENST00000646766.1, ENST00000643271.1, ENST00000644197.1, ENST00000643690.1, ENST00000645102.1, ENST00000642493.1	1to5kb, exon, intron	3.05755e-26	-1.06194	0.077	0.167	4.21921e-21	UP_PT	NO_NP	UP_PT	-0.373346274475503	9.78289434122407e-34	UP_PT	-0.210665871389784	2.02793840345423e-17	FALSE	TRUE	TRUE	TRUE	FALSE	none	3129	83851	73321	0.949566	29.9782	3.69624e-51	7.58544e-49	0.127508	1.27265	0.206154	0.219882	0.41917	1.42065e-05	3.6143e-05	20.6671
	ACSS2	VDR	chr20-34945468-34946180	PT.ATACpeak.127872	GSS	GSS	exon/intron		ENST00000643502.1, ENST00000645408.1, ENST00000651619.1, ENST00000646735.1, ENST00000646405.1, ENST00000645723.1, ENST00000643908.1, ENST00000642498.1, ENST00000644793.1, ENST00000643188.1, ENST00000646512.1, ENST00000644538.1, ENST00000643443.1, ENST00000451957.2, ENST00000642538.1, ENST00000646497.1, ENST00000646502.1, ENST00000646766.1, ENST00000643271.1, ENST00000644197.1, ENST00000643690.1, ENST00000645102.1, ENST00000642493.1	1to5kb, exon, intron	3.05755e-26	-1.06194	0.077	0.167	4.21921e-21	UP_PT	NO_NP	UP_PT	-0.373346274475503	9.78289434122407e-34	UP_PT	-0.734201257488775	1.99207194372959e-75	FALSE	TRUE	TRUE	TRUE	FALSE	none	3129	83851	73321	0.949566	29.9782	3.69624e-51	7.58544e-49	0.355182	3.76137	0.000287685	0.000356962	0.794247	6.2657e-23	5.70508e-22	14.4215
	ACSS2	SRF	chr20-34945468-34946180	PT.ATACpeak.127872	GSS	GSS	exon/intron		ENST00000643502.1, ENST00000645408.1, ENST00000651619.1, ENST00000646735.1, ENST00000646405.1, ENST00000645723.1, ENST00000643908.1, ENST00000642498.1, ENST00000644793.1, ENST00000643188.1, ENST00000646512.1, ENST00000644538.1, ENST00000643443.1, ENST00000451957.2, ENST00000642538.1, ENST00000646497.1, ENST00000646502.1, ENST00000646766.1, ENST00000643271.1, ENST00000644197.1, ENST00000643690.1, ENST00000645102.1, ENST00000642493.1	1to5kb, exon, intron	3.05755e-26	-1.06194	0.077	0.167	4.21921e-21	UP_PT	NO_NP	UP_PT	-0.373346274475503	9.78289434122407e-34	NO_DE	NO_DE	NO_DE	FALSE	TRUE	TRUE	TRUE	FALSE	none	3129	83851	73321	0.949566	29.9782	3.69624e-51	7.58544e-49	-0.840611	-15.3638	7.62889e-28	2.95386e-27	0.779044	1.38369e-21	1.1399e-20	69.1705
	ACSS2	ONECUT1	chr20-34945468-34946180	PT.ATACpeak.127872	GSS	GSS	exon/intron		ENST00000643502.1, ENST00000645408.1, ENST00000651619.1, ENST00000646735.1, ENST00000646405.1, ENST00000645723.1, ENST00000643908.1, ENST00000642498.1, ENST00000644793.1, ENST00000643188.1, ENST00000646512.1, ENST00000644538.1, ENST00000643443.1, ENST00000451957.2, ENST00000642538.1, ENST00000646497.1, ENST00000646502.1, ENST00000646766.1, ENST00000643271.1, ENST00000644197.1, ENST00000643690.1, ENST00000645102.1, ENST00000642493.1	1to5kb, exon, intron	3.05755e-26	-1.06194	0.077	0.167	4.21921e-21	UP_PT	NO_NP	UP_PT	-0.373346274475503	9.78289434122407e-34	NO_DE	NO_DE	NO_DE	FALSE	TRUE	TRUE	TRUE	FALSE	none	3129	83851	73321	0.949566	29.9782	3.69624e-51	7.58544e-49	-0.877743	-18.1353	4.41744e-33	2.37768e-32	0.431294	7.4706e-06	1.96814e-05	97.8738
	ACSS2	HSF2	chr20-34945468-34946180	PT.ATACpeak.127872	GSS	GSS	exon/intron		ENST00000643502.1, ENST00000645408.1, ENST00000651619.1, ENST00000646735.1, ENST00000646405.1, ENST00000645723.1, ENST00000643908.1, ENST00000642498.1, ENST00000644793.1, ENST00000643188.1, ENST00000646512.1, ENST00000644538.1, ENST00000643443.1, ENST00000451957.2, ENST00000642538.1, ENST00000646497.1, ENST00000646502.1, ENST00000646766.1, ENST00000643271.1, ENST00000644197.1, ENST00000643690.1, ENST00000645102.1, ENST00000642493.1	1to5kb, exon, intron	3.05755e-26	-1.06194	0.077	0.167	4.21921e-21	UP_PT	NO_NP	UP_PT	-0.373346274475503	9.78289434122407e-34	NO_DE	NO_DE	NO_DE	FALSE	TRUE	TRUE	TRUE	FALSE	none	3129	83851	73321	0.949566	29.9782	3.69624e-51	7.58544e-49	-0.738045	-10.8281	1.94835e-18	4.53992e-18	0.381075	9.17216e-05	0.000213469	51.6295
	ACSS2	TP63	chr20-34945468-34946180	PT.ATACpeak.127872	GSS	GSS	exon/intron		ENST00000643502.1, ENST00000645408.1, ENST00000651619.1, ENST00000646735.1, ENST00000646405.1, ENST00000645723.1, ENST00000643908.1, ENST00000642498.1, ENST00000644793.1, ENST00000643188.1, ENST00000646512.1, ENST00000644538.1, ENST00000643443.1, ENST00000451957.2, ENST00000642538.1, ENST00000646497.1, ENST00000646502.1, ENST00000646766.1, ENST00000643271.1, ENST00000644197.1, ENST00000643690.1, ENST00000645102.1, ENST00000642493.1	1to5kb, exon, intron	3.05755e-26	-1.06194	0.077	0.167	4.21921e-21	UP_PT	NO_NP	UP_PT	-0.373346274475503	9.78289434122407e-34	NO_DE	NO_DE	NO_DE	FALSE	TRUE	TRUE	TRUE	FALSE	none	3129	83851	73321	0.949566	29.9782	3.69624e-51	7.58544e-49	-0.848718	-15.8872	7.26077e-29	2.98716e-28	0.470898	7.64087e-07	2.24046e-06	73.6886
	ACSS2	FOSL1	chr20-34945468-34946180	PT.ATACpeak.127872	GSS	GSS	exon/intron		ENST00000643502.1, ENST00000645408.1, ENST00000651619.1, ENST00000646735.1, ENST00000646405.1, ENST00000645723.1, ENST00000643908.1, ENST00000642498.1, ENST00000644793.1, ENST00000643188.1, ENST00000646512.1, ENST00000644538.1, ENST00000643443.1, ENST00000451957.2, ENST00000642538.1, ENST00000646497.1, ENST00000646502.1, ENST00000646766.1, ENST00000643271.1, ENST00000644197.1, ENST00000643690.1, ENST00000645102.1, ENST00000642493.1	1to5kb, exon, intron	3.05755e-26	-1.06194	0.077	0.167	4.21921e-21	UP_PT	NO_NP	UP_PT	-0.373346274475503	9.78289434122407e-34	NO_DE	NO_DE	NO_DE	FALSE	TRUE	TRUE	TRUE	FALSE	none	3129	83851	73321	0.949566	29.9782	3.69624e-51	7.58544e-49	-0.761158	-11.618	3.91025e-20	9.91711e-20	0.89019	3.12448e-35	6.23694e-34	44.4537
	ACSS2	HEY1	chr20-34945468-34946180	PT.ATACpeak.127872	GSS	GSS	exon/intron		ENST00000643502.1, ENST00000645408.1, ENST00000651619.1, ENST00000646735.1, ENST00000646405.1, ENST00000645723.1, ENST00000643908.1, ENST00000642498.1, ENST00000644793.1, ENST00000643188.1, ENST00000646512.1, ENST00000644538.1, ENST00000643443.1, ENST00000451957.2, ENST00000642538.1, ENST00000646497.1, ENST00000646502.1, ENST00000646766.1, ENST00000643271.1, ENST00000644197.1, ENST00000643690.1, ENST00000645102.1, ENST00000642493.1	1to5kb, exon, intron	3.05755e-26	-1.06194	0.077	0.167	4.21921e-21	UP_PT	NO_NP	UP_PT	-0.373346274475503	9.78289434122407e-34	NO_DE	NO_DE	NO_DE	FALSE	TRUE	TRUE	TRUE	FALSE	none	3129	83851	73321	0.949566	29.9782	3.69624e-51	7.58544e-49	-0.288776	-2.98595	0.00357057	0.00420703	0.380648	9.3544e-05	0.000216738	90.698
	ACSS2	ZFP57	chr20-34945468-34946180	PT.ATACpeak.127872	GSS	GSS	exon/intron		ENST00000643502.1, ENST00000645408.1, ENST00000651619.1, ENST00000646735.1, ENST00000646405.1, ENST00000645723.1, ENST00000643908.1, ENST00000642498.1, ENST00000644793.1, ENST00000643188.1, ENST00000646512.1, ENST00000644538.1, ENST00000643443.1, ENST00000451957.2, ENST00000642538.1, ENST00000646497.1, ENST00000646502.1, ENST00000646766.1, ENST00000643271.1, ENST00000644197.1, ENST00000643690.1, ENST00000645102.1, ENST00000642493.1	1to5kb, exon, intron	3.05755e-26	-1.06194	0.077	0.167	4.21921e-21	UP_PT	NO_NP	UP_PT	-0.373346274475503	9.78289434122407e-34	NO_DE	NO_DE	NO_DE	FALSE	TRUE	TRUE	TRUE	FALSE	none	3129	83851	73321	0.949566	29.9782	3.69624e-51	7.58544e-49	-0.949914	-30.0905	2.65524e-51	5.90352e-50	0.545081	4.5332e-09	1.63384e-08	90.8309
	ACSS2	JUN	chr20-34945468-34946180	PT.ATACpeak.127872	GSS	GSS	exon/intron		ENST00000643502.1, ENST00000645408.1, ENST00000651619.1, ENST00000646735.1, ENST00000646405.1, ENST00000645723.1, ENST00000643908.1, ENST00000642498.1, ENST00000644793.1, ENST00000643188.1, ENST00000646512.1, ENST00000644538.1, ENST00000643443.1, ENST00000451957.2, ENST00000642538.1, ENST00000646497.1, ENST00000646502.1, ENST00000646766.1, ENST00000643271.1, ENST00000644197.1, ENST00000643690.1, ENST00000645102.1, ENST00000642493.1	1to5kb, exon, intron	3.05755e-26	-1.06194	0.077	0.167	4.21921e-21	UP_PT	NO_NP	UP_PT	-0.373346274475503	9.78289434122407e-34	UP_aPT	0.34259250462476	8.03142657188334e-60	FALSE	TRUE	TRUE	TRUE	FALSE	none	3129	83851	73321	0.949566	29.9782	3.69624e-51	7.58544e-49	-0.742843	-10.9845	8.95813e-19	2.12263e-18	0.816698	3.89996e-25	4.04816e-24	60.0013
	ACSS2	FOXK2	chr20-34945468-34946180	PT.ATACpeak.127872	GSS	GSS	exon/intron		ENST00000643502.1, ENST00000645408.1, ENST00000651619.1, ENST00000646735.1, ENST00000646405.1, ENST00000645723.1, ENST00000643908.1, ENST00000642498.1, ENST00000644793.1, ENST00000643188.1, ENST00000646512.1, ENST00000644538.1, ENST00000643443.1, ENST00000451957.2, ENST00000642538.1, ENST00000646497.1, ENST00000646502.1, ENST00000646766.1, ENST00000643271.1, ENST00000644197.1, ENST00000643690.1, ENST00000645102.1, ENST00000642493.1	1to5kb, exon, intron	3.05755e-26	-1.06194	0.077	0.167	4.21921e-21	UP_PT	NO_NP	UP_PT	-0.373346274475503	9.78289434122407e-34	UP_aPT	0.169731160758519	0.000401323587764396	FALSE	TRUE	TRUE	TRUE	FALSE	none	3129	83851	73321	0.949566	29.9782	3.69624e-51	7.58544e-49	-0.867527	-17.2663	1.74523e-31	8.45853e-31	0.334004	0.000683452	0.0013965	70.2336
	ACSS2	ETV2	chr20-34945468-34946180	PT.ATACpeak.127872	GSS	GSS	exon/intron		ENST00000643502.1, ENST00000645408.1, ENST00000651619.1, ENST00000646735.1, ENST00000646405.1, ENST00000645723.1, ENST00000643908.1, ENST00000642498.1, ENST00000644793.1, ENST00000643188.1, ENST00000646512.1, ENST00000644538.1, ENST00000643443.1, ENST00000451957.2, ENST00000642538.1, ENST00000646497.1, ENST00000646502.1, ENST00000646766.1, ENST00000643271.1, ENST00000644197.1, ENST00000643690.1, ENST00000645102.1, ENST00000642493.1	1to5kb, exon, intron	3.05755e-26	-1.06194	0.077	0.167	4.21921e-21	UP_PT	NO_NP	UP_PT	-0.373346274475503	9.78289434122407e-34	NO_DE	NO_DE	NO_DE	FALSE	TRUE	TRUE	TRUE	FALSE	none	3129	83851	73321	0.949566	29.9782	3.69624e-51	7.58544e-49	-0.76257	-11.6695	3.03607e-20	7.74289e-20	0.463993	1.16106e-06	3.36644e-06	76.2134
	ACSS2	MEIS1	chr20-34945468-34946180	PT.ATACpeak.127872	GSS	GSS	exon/intron		ENST00000643502.1, ENST00000645408.1, ENST00000651619.1, ENST00000646735.1, ENST00000646405.1, ENST00000645723.1, ENST00000643908.1, ENST00000642498.1, ENST00000644793.1, ENST00000643188.1, ENST00000646512.1, ENST00000644538.1, ENST00000643443.1, ENST00000451957.2, ENST00000642538.1, ENST00000646497.1, ENST00000646502.1, ENST00000646766.1, ENST00000643271.1, ENST00000644197.1, ENST00000643690.1, ENST00000645102.1, ENST00000642493.1	1to5kb, exon, intron	3.05755e-26	-1.06194	0.077	0.167	4.21921e-21	UP_PT	NO_NP	UP_PT	-0.373346274475503	9.78289434122407e-34	UP_PT	-0.279652196613079	9.78083584194843e-25	FALSE	TRUE	TRUE	TRUE	FALSE	none	3129	83851	73321	0.949566	29.9782	3.69624e-51	7.58544e-49	-0.00895461	-0.0886497	0.929541	0.933671	0.837829	1.65895e-27	2.00231e-26	20.0027
	ACSS2	PRDM4	chr20-34945468-34946180	PT.ATACpeak.127872	GSS	GSS	exon/intron		ENST00000643502.1, ENST00000645408.1, ENST00000651619.1, ENST00000646735.1, ENST00000646405.1, ENST00000645723.1, ENST00000643908.1, ENST00000642498.1, ENST00000644793.1, ENST00000643188.1, ENST00000646512.1, ENST00000644538.1, ENST00000643443.1, ENST00000451957.2, ENST00000642538.1, ENST00000646497.1, ENST00000646502.1, ENST00000646766.1, ENST00000643271.1, ENST00000644197.1, ENST00000643690.1, ENST00000645102.1, ENST00000642493.1	1to5kb, exon, intron	3.05755e-26	-1.06194	0.077	0.167	4.21921e-21	UP_PT	NO_NP	UP_PT	-0.373346274475503	9.78289434122407e-34	NO_DE	none	none	FALSE	TRUE	TRUE	TRUE	FALSE	none	3129	83851	73321	0.949566	29.9782	3.69624e-51	7.58544e-49	-0.960871	-34.3404	1.92535e-56	7.03731e-55	0.329823	0.000805046	0.0016132	89.1034
	ACSS2	FOXA3	chr20-34945468-34946180	PT.ATACpeak.127872	GSS	GSS	exon/intron		ENST00000643502.1, ENST00000645408.1, ENST00000651619.1, ENST00000646735.1, ENST00000646405.1, ENST00000645723.1, ENST00000643908.1, ENST00000642498.1, ENST00000644793.1, ENST00000643188.1, ENST00000646512.1, ENST00000644538.1, ENST00000643443.1, ENST00000451957.2, ENST00000642538.1, ENST00000646497.1, ENST00000646502.1, ENST00000646766.1, ENST00000643271.1, ENST00000644197.1, ENST00000643690.1, ENST00000645102.1, ENST00000642493.1	1to5kb, exon, intron	3.05755e-26	-1.06194	0.077	0.167	4.21921e-21	UP_PT	NO_NP	UP_PT	-0.373346274475503	9.78289434122407e-34	NO_DE	NO_DE	NO_DE	FALSE	TRUE	TRUE	TRUE	FALSE	none	3129	83851	73321	0.949566	29.9782	3.69624e-51	7.58544e-49	-0.865534	-17.1076	3.4502e-31	1.64096e-30	0.590141	1.03735e-10	4.20611e-10	52.1611
	ACSS2	NFYA	chr20-34945468-34946180	PT.ATACpeak.127872	GSS	GSS	exon/intron		ENST00000643502.1, ENST00000645408.1, ENST00000651619.1, ENST00000646735.1, ENST00000646405.1, ENST00000645723.1, ENST00000643908.1, ENST00000642498.1, ENST00000644793.1, ENST00000643188.1, ENST00000646512.1, ENST00000644538.1, ENST00000643443.1, ENST00000451957.2, ENST00000642538.1, ENST00000646497.1, ENST00000646502.1, ENST00000646766.1, ENST00000643271.1, ENST00000644197.1, ENST00000643690.1, ENST00000645102.1, ENST00000642493.1	1to5kb, exon, intron	3.05755e-26	-1.06194	0.077	0.167	4.21921e-21	UP_PT	NO_NP	UP_PT	-0.373346274475503	9.78289434122407e-34	UP_aPT	0.241384095252551	1.39537655496056e-26	FALSE	TRUE	TRUE	TRUE	FALSE	none	3129	83851	73321	0.949566	29.9782	3.69624e-51	7.58544e-49	-0.906459	-21.2494	1.80761e-38	1.41673e-37	0.802536	1.03657e-23	9.96258e-23	88.8376
	ACSS2	ELK3	chr20-34945468-34946180	PT.ATACpeak.127872	GSS	GSS	exon/intron		ENST00000643502.1, ENST00000645408.1, ENST00000651619.1, ENST00000646735.1, ENST00000646405.1, ENST00000645723.1, ENST00000643908.1, ENST00000642498.1, ENST00000644793.1, ENST00000643188.1, ENST00000646512.1, ENST00000644538.1, ENST00000643443.1, ENST00000451957.2, ENST00000642538.1, ENST00000646497.1, ENST00000646502.1, ENST00000646766.1, ENST00000643271.1, ENST00000644197.1, ENST00000643690.1, ENST00000645102.1, ENST00000642493.1	1to5kb, exon, intron	3.05755e-26	-1.06194	0.077	0.167	4.21921e-21	UP_PT	NO_NP	UP_PT	-0.373346274475503	9.78289434122407e-34	NO_DE	NO_DE	NO_DE	FALSE	TRUE	TRUE	TRUE	FALSE	none	3129	83851	73321	0.949566	29.9782	3.69624e-51	7.58544e-49	-0.753374	-11.3414	1.53018e-19	3.76541e-19	0.876363	7.39661e-33	1.23834e-31	77.0107
	ACSS2	ESRRA	chr20-34945468-34946180	PT.ATACpeak.127872	GSS	GSS	exon/intron		ENST00000643502.1, ENST00000645408.1, ENST00000651619.1, ENST00000646735.1, ENST00000646405.1, ENST00000645723.1, ENST00000643908.1, ENST00000642498.1, ENST00000644793.1, ENST00000643188.1, ENST00000646512.1, ENST00000644538.1, ENST00000643443.1, ENST00000451957.2, ENST00000642538.1, ENST00000646497.1, ENST00000646502.1, ENST00000646766.1, ENST00000643271.1, ENST00000644197.1, ENST00000643690.1, ENST00000645102.1, ENST00000642493.1	1to5kb, exon, intron	3.05755e-26	-1.06194	0.077	0.167	4.21921e-21	UP_PT	NO_NP	UP_PT	-0.373346274475503	9.78289434122407e-34	NO_DE	none	none	FALSE	TRUE	TRUE	TRUE	FALSE	none	3129	83851	73321	0.949566	29.9782	3.69624e-51	7.58544e-49	0.801268	13.2577	1.37239e-23	4.17389e-23	0.683717	4.53352e-15	2.53e-14	32.6268
	ACSS2	TEAD2	chr20-34945468-34946180	PT.ATACpeak.127872	GSS	GSS	exon/intron		ENST00000643502.1, ENST00000645408.1, ENST00000651619.1, ENST00000646735.1, ENST00000646405.1, ENST00000645723.1, ENST00000643908.1, ENST00000642498.1, ENST00000644793.1, ENST00000643188.1, ENST00000646512.1, ENST00000644538.1, ENST00000643443.1, ENST00000451957.2, ENST00000642538.1, ENST00000646497.1, ENST00000646502.1, ENST00000646766.1, ENST00000643271.1, ENST00000644197.1, ENST00000643690.1, ENST00000645102.1, ENST00000642493.1	1to5kb, exon, intron	3.05755e-26	-1.06194	0.077	0.167	4.21921e-21	UP_PT	NO_NP	UP_PT	-0.373346274475503	9.78289434122407e-34	NO_DE	NO_DE	NO_DE	FALSE	TRUE	TRUE	TRUE	FALSE	none	3129	83851	73321	0.949566	29.9782	3.69624e-51	7.58544e-49	-0.663188	-8.77172	5.57638e-14	1.05526e-13	0.53313	1.12725e-08	3.91258e-08	47.1114
	ACSS2	POU2F3	chr20-34945468-34946180	PT.ATACpeak.127872	GSS	GSS	exon/intron		ENST00000643502.1, ENST00000645408.1, ENST00000651619.1, ENST00000646735.1, ENST00000646405.1, ENST00000645723.1, ENST00000643908.1, ENST00000642498.1, ENST00000644793.1, ENST00000643188.1, ENST00000646512.1, ENST00000644538.1, ENST00000643443.1, ENST00000451957.2, ENST00000642538.1, ENST00000646497.1, ENST00000646502.1, ENST00000646766.1, ENST00000643271.1, ENST00000644197.1, ENST00000643690.1, ENST00000645102.1, ENST00000642493.1	1to5kb, exon, intron	3.05755e-26	-1.06194	0.077	0.167	4.21921e-21	UP_PT	NO_NP	UP_PT	-0.373346274475503	9.78289434122407e-34	NO_DE	NO_DE	NO_DE	FALSE	TRUE	TRUE	TRUE	FALSE	none	3129	83851	73321	0.949566	29.9782	3.69624e-51	7.58544e-49	-0.263873	-2.7082	0.00798389	0.0092434	0.351599	0.000334475	0.000699971	91.894
	ACSS2	HOXB2	chr20-34945468-34946180	PT.ATACpeak.127872	GSS	GSS	exon/intron		ENST00000643502.1, ENST00000645408.1, ENST00000651619.1, ENST00000646735.1, ENST00000646405.1, ENST00000645723.1, ENST00000643908.1, ENST00000642498.1, ENST00000644793.1, ENST00000643188.1, ENST00000646512.1, ENST00000644538.1, ENST00000643443.1, ENST00000451957.2, ENST00000642538.1, ENST00000646497.1, ENST00000646502.1, ENST00000646766.1, ENST00000643271.1, ENST00000644197.1, ENST00000643690.1, ENST00000645102.1, ENST00000642493.1	1to5kb, exon, intron	3.05755e-26	-1.06194	0.077	0.167	4.21921e-21	UP_PT	NO_NP	UP_PT	-0.373346274475503	9.78289434122407e-34	NO_DE	NO_DE	NO_DE	FALSE	TRUE	TRUE	TRUE	FALSE	none	3129	83851	73321	0.949566	29.9782	3.69624e-51	7.58544e-49	-0.839995	-15.3255	9.07224e-28	3.49639e-27	0.533088	1.1308e-08	3.91258e-08	57.3436
	ACSS2	TGIF1	chr20-34945468-34946180	PT.ATACpeak.127872	GSS	GSS	exon/intron		ENST00000643502.1, ENST00000645408.1, ENST00000651619.1, ENST00000646735.1, ENST00000646405.1, ENST00000645723.1, ENST00000643908.1, ENST00000642498.1, ENST00000644793.1, ENST00000643188.1, ENST00000646512.1, ENST00000644538.1, ENST00000643443.1, ENST00000451957.2, ENST00000642538.1, ENST00000646497.1, ENST00000646502.1, ENST00000646766.1, ENST00000643271.1, ENST00000644197.1, ENST00000643690.1, ENST00000645102.1, ENST00000642493.1	1to5kb, exon, intron	3.05755e-26	-1.06194	0.077	0.167	4.21921e-21	UP_PT	NO_NP	UP_PT	-0.373346274475503	9.78289434122407e-34	UP_aPT	0.152529690508495	1.09302613172555e-07	FALSE	TRUE	TRUE	TRUE	FALSE	none	3129	83851	73321	0.949566	29.9782	3.69624e-51	7.58544e-49	-0.863043	-16.9139	7.96511e-31	3.70299e-30	0.320433	0.00115328	0.00225019	57.0779
	ACSS2	SREBF2	chr20-34945468-34946180	PT.ATACpeak.127872	GSS	GSS	exon/intron		ENST00000643502.1, ENST00000645408.1, ENST00000651619.1, ENST00000646735.1, ENST00000646405.1, ENST00000645723.1, ENST00000643908.1, ENST00000642498.1, ENST00000644793.1, ENST00000643188.1, ENST00000646512.1, ENST00000644538.1, ENST00000643443.1, ENST00000451957.2, ENST00000642538.1, ENST00000646497.1, ENST00000646502.1, ENST00000646766.1, ENST00000643271.1, ENST00000644197.1, ENST00000643690.1, ENST00000645102.1, ENST00000642493.1	1to5kb, exon, intron	3.05755e-26	-1.06194	0.077	0.167	4.21921e-21	UP_PT	NO_NP	UP_PT	-0.373346274475503	9.78289434122407e-34	UP_aPT	0.450446767990593	6.01331650375241e-34	FALSE	TRUE	TRUE	TRUE	FALSE	none	3129	83851	73321	0.949566	29.9782	3.69624e-51	7.58544e-49	-0.582894	-7.10155	1.98055e-10	3.20532e-10	0.617807	7.53092e-12	3.31233e-11	73.8215
	ACSS2	KLF16	chr20-34945468-34946180	PT.ATACpeak.127872	GSS	GSS	exon/intron		ENST00000643502.1, ENST00000645408.1, ENST00000651619.1, ENST00000646735.1, ENST00000646405.1, ENST00000645723.1, ENST00000643908.1, ENST00000642498.1, ENST00000644793.1, ENST00000643188.1, ENST00000646512.1, ENST00000644538.1, ENST00000643443.1, ENST00000451957.2, ENST00000642538.1, ENST00000646497.1, ENST00000646502.1, ENST00000646766.1, ENST00000643271.1, ENST00000644197.1, ENST00000643690.1, ENST00000645102.1, ENST00000642493.1	1to5kb, exon, intron	3.05755e-26	-1.06194	0.077	0.167	4.21921e-21	UP_PT	NO_NP	UP_PT	-0.373346274475503	9.78289434122407e-34	NO_DE	NO_DE	NO_DE	FALSE	TRUE	TRUE	TRUE	FALSE	none	3129	83851	73321	0.949566	29.9782	3.69624e-51	7.58544e-49	-0.870986	-17.5497	5.20653e-32	2.60995e-31	0.655675	1.33106e-13	6.45625e-13	64.2537
	ACSS2	ELK4	chr20-34945468-34946180	PT.ATACpeak.127872	GSS	GSS	exon/intron		ENST00000643502.1, ENST00000645408.1, ENST00000651619.1, ENST00000646735.1, ENST00000646405.1, ENST00000645723.1, ENST00000643908.1, ENST00000642498.1, ENST00000644793.1, ENST00000643188.1, ENST00000646512.1, ENST00000644538.1, ENST00000643443.1, ENST00000451957.2, ENST00000642538.1, ENST00000646497.1, ENST00000646502.1, ENST00000646766.1, ENST00000643271.1, ENST00000644197.1, ENST00000643690.1, ENST00000645102.1, ENST00000642493.1	1to5kb, exon, intron	3.05755e-26	-1.06194	0.077	0.167	4.21921e-21	UP_PT	NO_NP	UP_PT	-0.373346274475503	9.78289434122407e-34	NO_DE	none	none	FALSE	TRUE	TRUE	TRUE	FALSE	none	3129	83851	73321	0.949566	29.9782	3.69624e-51	7.58544e-49	-0.761754	-11.6397	3.51482e-20	8.93553e-20	0.410809	2.18169e-05	5.36634e-05	75.1503
	ACSS2	CEBPB	chr20-34945468-34946180	PT.ATACpeak.127872	GSS	GSS	exon/intron		ENST00000643502.1, ENST00000645408.1, ENST00000651619.1, ENST00000646735.1, ENST00000646405.1, ENST00000645723.1, ENST00000643908.1, ENST00000642498.1, ENST00000644793.1, ENST00000643188.1, ENST00000646512.1, ENST00000644538.1, ENST00000643443.1, ENST00000451957.2, ENST00000642538.1, ENST00000646497.1, ENST00000646502.1, ENST00000646766.1, ENST00000643271.1, ENST00000644197.1, ENST00000643690.1, ENST00000645102.1, ENST00000642493.1	1to5kb, exon, intron	3.05755e-26	-1.06194	0.077	0.167	4.21921e-21	UP_PT	NO_NP	UP_PT	-0.373346274475503	9.78289434122407e-34	NO_DE	NO_DE	NO_DE	FALSE	TRUE	TRUE	TRUE	FALSE	none	3129	83851	73321	0.949566	29.9782	3.69624e-51	7.58544e-49	-0.779753	-12.3292	1.20426e-21	3.30211e-21	0.791952	1.01611e-22	8.64525e-22	36.8792
	ACSS2	PBX2	chr20-34945468-34946180	PT.ATACpeak.127872	GSS	GSS	exon/intron		ENST00000643502.1, ENST00000645408.1, ENST00000651619.1, ENST00000646735.1, ENST00000646405.1, ENST00000645723.1, ENST00000643908.1, ENST00000642498.1, ENST00000644793.1, ENST00000643188.1, ENST00000646512.1, ENST00000644538.1, ENST00000643443.1, ENST00000451957.2, ENST00000642538.1, ENST00000646497.1, ENST00000646502.1, ENST00000646766.1, ENST00000643271.1, ENST00000644197.1, ENST00000643690.1, ENST00000645102.1, ENST00000642493.1	1to5kb, exon, intron	3.05755e-26	-1.06194	0.077	0.167	4.21921e-21	UP_PT	NO_NP	UP_PT	-0.373346274475503	9.78289434122407e-34	NO_DE	NO_DE	NO_DE	FALSE	TRUE	TRUE	TRUE	FALSE	none	3129	83851	73321	0.949566	29.9782	3.69624e-51	7.58544e-49	-0.802413	-13.3108	1.06522e-23	3.25942e-23	0.413404	1.91204e-05	4.74807e-05	2.19597
	ACSS2	BCL6	chr20-34945468-34946180	PT.ATACpeak.127872	GSS	GSS	exon/intron		ENST00000643502.1, ENST00000645408.1, ENST00000651619.1, ENST00000646735.1, ENST00000646405.1, ENST00000645723.1, ENST00000643908.1, ENST00000642498.1, ENST00000644793.1, ENST00000643188.1, ENST00000646512.1, ENST00000644538.1, ENST00000643443.1, ENST00000451957.2, ENST00000642538.1, ENST00000646497.1, ENST00000646502.1, ENST00000646766.1, ENST00000643271.1, ENST00000644197.1, ENST00000643690.1, ENST00000645102.1, ENST00000642493.1	1to5kb, exon, intron	3.05755e-26	-1.06194	0.077	0.167	4.21921e-21	UP_PT	NO_NP	UP_PT	-0.373346274475503	9.78289434122407e-34	UP_aPT	0.450156983386642	8.47310105994939e-47	FALSE	TRUE	TRUE	TRUE	FALSE	none	3129	83851	73321	0.949566	29.9782	3.69624e-51	7.58544e-49	-0.893537	-19.7011	7.44976e-36	4.84165e-35	0.743483	8.06665e-19	5.58212e-18	70.4993
	ACSS2	MYC	chr20-34945468-34946180	PT.ATACpeak.127872	GSS	GSS	exon/intron		ENST00000643502.1, ENST00000645408.1, ENST00000651619.1, ENST00000646735.1, ENST00000646405.1, ENST00000645723.1, ENST00000643908.1, ENST00000642498.1, ENST00000644793.1, ENST00000643188.1, ENST00000646512.1, ENST00000644538.1, ENST00000643443.1, ENST00000451957.2, ENST00000642538.1, ENST00000646497.1, ENST00000646502.1, ENST00000646766.1, ENST00000643271.1, ENST00000644197.1, ENST00000643690.1, ENST00000645102.1, ENST00000642493.1	1to5kb, exon, intron	3.05755e-26	-1.06194	0.077	0.167	4.21921e-21	UP_PT	NO_NP	UP_PT	-0.373346274475503	9.78289434122407e-34	NO_DE	NO_DE	NO_DE	FALSE	TRUE	TRUE	TRUE	FALSE	none	3129	83851	73321	0.949566	29.9782	3.69624e-51	7.58544e-49	-0.0336434	-0.333242	0.739664	0.751996	0.585862	1.52254e-10	6.07844e-10	94.0201
	ACSS2	POU2F1	chr20-34945468-34946180	PT.ATACpeak.127872	GSS	GSS	exon/intron		ENST00000643502.1, ENST00000645408.1, ENST00000651619.1, ENST00000646735.1, ENST00000646405.1, ENST00000645723.1, ENST00000643908.1, ENST00000642498.1, ENST00000644793.1, ENST00000643188.1, ENST00000646512.1, ENST00000644538.1, ENST00000643443.1, ENST00000451957.2, ENST00000642538.1, ENST00000646497.1, ENST00000646502.1, ENST00000646766.1, ENST00000643271.1, ENST00000644197.1, ENST00000643690.1, ENST00000645102.1, ENST00000642493.1	1to5kb, exon, intron	3.05755e-26	-1.06194	0.077	0.167	4.21921e-21	UP_PT	NO_NP	UP_PT	-0.373346274475503	9.78289434122407e-34	UP_aPT	0.219110832294126	0.00201882384684148	FALSE	TRUE	TRUE	TRUE	FALSE	none	3129	83851	73321	0.949566	29.9782	3.69624e-51	7.58544e-49	-0.264096	-2.71066	0.00792909	0.00918149	0.334695	0.000665077	0.00136433	91.6282
	ACSS2	NR3C1	chr20-34945468-34946180	PT.ATACpeak.127872	GSS	GSS	exon/intron		ENST00000643502.1, ENST00000645408.1, ENST00000651619.1, ENST00000646735.1, ENST00000646405.1, ENST00000645723.1, ENST00000643908.1, ENST00000642498.1, ENST00000644793.1, ENST00000643188.1, ENST00000646512.1, ENST00000644538.1, ENST00000643443.1, ENST00000451957.2, ENST00000642538.1, ENST00000646497.1, ENST00000646502.1, ENST00000646766.1, ENST00000643271.1, ENST00000644197.1, ENST00000643690.1, ENST00000645102.1, ENST00000642493.1	1to5kb, exon, intron	3.05755e-26	-1.06194	0.077	0.167	4.21921e-21	UP_PT	NO_NP	UP_PT	-0.373346274475503	9.78289434122407e-34	NO_DE	none	none	FALSE	TRUE	TRUE	TRUE	FALSE	none	3129	83851	73321	0.949566	29.9782	3.69624e-51	7.58544e-49	-0.330255	-3.4637	0.00079163	0.000962586	0.684664	4.01788e-15	2.26661e-14	2.06309
	ACSS2	MAF	chr20-34945468-34946180	PT.ATACpeak.127872	GSS	GSS	exon/intron		ENST00000643502.1, ENST00000645408.1, ENST00000651619.1, ENST00000646735.1, ENST00000646405.1, ENST00000645723.1, ENST00000643908.1, ENST00000642498.1, ENST00000644793.1, ENST00000643188.1, ENST00000646512.1, ENST00000644538.1, ENST00000643443.1, ENST00000451957.2, ENST00000642538.1, ENST00000646497.1, ENST00000646502.1, ENST00000646766.1, ENST00000643271.1, ENST00000644197.1, ENST00000643690.1, ENST00000645102.1, ENST00000642493.1	1to5kb, exon, intron	3.05755e-26	-1.06194	0.077	0.167	4.21921e-21	UP_PT	NO_NP	UP_PT	-0.373346274475503	9.78289434122407e-34	UP_PT	-0.975710953635616	4.52774510664514e-166	FALSE	TRUE	TRUE	TRUE	FALSE	none	3129	83851	73321	0.949566	29.9782	3.69624e-51	7.58544e-49	-0.279387	-2.8805	0.00487724	0.00570908	0.535028	9.77756e-09	3.42875e-08	1.39866
	ACSS2	HOXA10	chr20-34945468-34946180	PT.ATACpeak.127872	GSS	GSS	exon/intron		ENST00000643502.1, ENST00000645408.1, ENST00000651619.1, ENST00000646735.1, ENST00000646405.1, ENST00000645723.1, ENST00000643908.1, ENST00000642498.1, ENST00000644793.1, ENST00000643188.1, ENST00000646512.1, ENST00000644538.1, ENST00000643443.1, ENST00000451957.2, ENST00000642538.1, ENST00000646497.1, ENST00000646502.1, ENST00000646766.1, ENST00000643271.1, ENST00000644197.1, ENST00000643690.1, ENST00000645102.1, ENST00000642493.1	1to5kb, exon, intron	3.05755e-26	-1.06194	0.077	0.167	4.21921e-21	UP_PT	NO_NP	UP_PT	-0.373346274475503	9.78289434122407e-34	NO_DE	NO_DE	NO_DE	FALSE	TRUE	TRUE	TRUE	FALSE	none	3129	83851	73321	0.949566	29.9782	3.69624e-51	7.58544e-49	-0.962011	-34.883	4.64787e-57	1.81142e-55	0.697184	7.79559e-16	4.59763e-15	95.7477
	ACSS2	TBX6	chr20-34945468-34946180	PT.ATACpeak.127872	GSS	GSS	exon/intron		ENST00000643502.1, ENST00000645408.1, ENST00000651619.1, ENST00000646735.1, ENST00000646405.1, ENST00000645723.1, ENST00000643908.1, ENST00000642498.1, ENST00000644793.1, ENST00000643188.1, ENST00000646512.1, ENST00000644538.1, ENST00000643443.1, ENST00000451957.2, ENST00000642538.1, ENST00000646497.1, ENST00000646502.1, ENST00000646766.1, ENST00000643271.1, ENST00000644197.1, ENST00000643690.1, ENST00000645102.1, ENST00000642493.1	1to5kb, exon, intron	3.05755e-26	-1.06194	0.077	0.167	4.21921e-21	UP_PT	NO_NP	UP_PT	-0.373346274475503	9.78289434122407e-34	NO_DE	NO_DE	NO_DE	FALSE	TRUE	TRUE	TRUE	FALSE	none	3129	83851	73321	0.949566	29.9782	3.69624e-51	7.58544e-49	0.384616	4.12479	7.78577e-05	9.90533e-05	0.382124	8.73941e-05	0.000204313	57.4765
	ACSS2	FIGLA	chr20-34945468-34946180	PT.ATACpeak.127872	GSS	GSS	exon/intron		ENST00000643502.1, ENST00000645408.1, ENST00000651619.1, ENST00000646735.1, ENST00000646405.1, ENST00000645723.1, ENST00000643908.1, ENST00000642498.1, ENST00000644793.1, ENST00000643188.1, ENST00000646512.1, ENST00000644538.1, ENST00000643443.1, ENST00000451957.2, ENST00000642538.1, ENST00000646497.1, ENST00000646502.1, ENST00000646766.1, ENST00000643271.1, ENST00000644197.1, ENST00000643690.1, ENST00000645102.1, ENST00000642493.1	1to5kb, exon, intron	3.05755e-26	-1.06194	0.077	0.167	4.21921e-21	UP_PT	NO_NP	UP_PT	-0.373346274475503	9.78289434122407e-34	NO_DE	NO_DE	NO_DE	FALSE	TRUE	TRUE	TRUE	FALSE	none	3129	83851	73321	0.949566	29.9782	3.69624e-51	7.58544e-49	0.797326	13.0779	3.24275e-23	9.66634e-23	0.376256	0.000114305	0.000262496	25.9826
	ACSS2	KLF6	chr20-34945468-34946180	PT.ATACpeak.127872	GSS	GSS	exon/intron		ENST00000643502.1, ENST00000645408.1, ENST00000651619.1, ENST00000646735.1, ENST00000646405.1, ENST00000645723.1, ENST00000643908.1, ENST00000642498.1, ENST00000644793.1, ENST00000643188.1, ENST00000646512.1, ENST00000644538.1, ENST00000643443.1, ENST00000451957.2, ENST00000642538.1, ENST00000646497.1, ENST00000646502.1, ENST00000646766.1, ENST00000643271.1, ENST00000644197.1, ENST00000643690.1, ENST00000645102.1, ENST00000642493.1	1to5kb, exon, intron	3.05755e-26	-1.06194	0.077	0.167	4.21921e-21	UP_PT	NO_NP	UP_PT	-0.373346274475503	9.78289434122407e-34	UP_aPT	1.21984979240713	1.17843154264567e-265	FALSE	TRUE	TRUE	TRUE	FALSE	none	3129	83851	73321	0.949566	29.9782	3.69624e-51	7.58544e-49	-0.743136	-10.9942	8.53889e-19	2.02532e-18	0.934193	1.1698e-45	4.67019e-44	79.6685
	ACSS2	IRF1	chr20-34945468-34946180	PT.ATACpeak.127872	GSS	GSS	exon/intron		ENST00000643502.1, ENST00000645408.1, ENST00000651619.1, ENST00000646735.1, ENST00000646405.1, ENST00000645723.1, ENST00000643908.1, ENST00000642498.1, ENST00000644793.1, ENST00000643188.1, ENST00000646512.1, ENST00000644538.1, ENST00000643443.1, ENST00000451957.2, ENST00000642538.1, ENST00000646497.1, ENST00000646502.1, ENST00000646766.1, ENST00000643271.1, ENST00000644197.1, ENST00000643690.1, ENST00000645102.1, ENST00000642493.1	1to5kb, exon, intron	3.05755e-26	-1.06194	0.077	0.167	4.21921e-21	UP_PT	NO_NP	UP_PT	-0.373346274475503	9.78289434122407e-34	NO_DE	NO_DE	NO_DE	FALSE	TRUE	TRUE	TRUE	FALSE	none	3129	83851	73321	0.949566	29.9782	3.69624e-51	7.58544e-49	-0.878508	-18.2045	3.31075e-33	1.7981e-32	0.841229	6.40551e-28	7.91538e-27	46.9785
	ACSS2	RUNX2	chr20-34945468-34946180	PT.ATACpeak.127872	GSS	GSS	exon/intron		ENST00000643502.1, ENST00000645408.1, ENST00000651619.1, ENST00000646735.1, ENST00000646405.1, ENST00000645723.1, ENST00000643908.1, ENST00000642498.1, ENST00000644793.1, ENST00000643188.1, ENST00000646512.1, ENST00000644538.1, ENST00000643443.1, ENST00000451957.2, ENST00000642538.1, ENST00000646497.1, ENST00000646502.1, ENST00000646766.1, ENST00000643271.1, ENST00000644197.1, ENST00000643690.1, ENST00000645102.1, ENST00000642493.1	1to5kb, exon, intron	3.05755e-26	-1.06194	0.077	0.167	4.21921e-21	UP_PT	NO_NP	UP_PT	-0.373346274475503	9.78289434122407e-34	UP_aPT	0.222333260987639	4.22259237915313e-15	FALSE	TRUE	TRUE	TRUE	FALSE	none	3129	83851	73321	0.949566	29.9782	3.69624e-51	7.58544e-49	-0.932218	-25.5003	4.74723e-45	6.15938e-44	0.648393	3.02258e-13	1.45252e-12	54.1544
	ACSS2	TEAD4	chr20-34945468-34946180	PT.ATACpeak.127872	GSS	GSS	exon/intron		ENST00000643502.1, ENST00000645408.1, ENST00000651619.1, ENST00000646735.1, ENST00000646405.1, ENST00000645723.1, ENST00000643908.1, ENST00000642498.1, ENST00000644793.1, ENST00000643188.1, ENST00000646512.1, ENST00000644538.1, ENST00000643443.1, ENST00000451957.2, ENST00000642538.1, ENST00000646497.1, ENST00000646502.1, ENST00000646766.1, ENST00000643271.1, ENST00000644197.1, ENST00000643690.1, ENST00000645102.1, ENST00000642493.1	1to5kb, exon, intron	3.05755e-26	-1.06194	0.077	0.167	4.21921e-21	UP_PT	NO_NP	UP_PT	-0.373346274475503	9.78289434122407e-34	UP_aPT	0.239589771813061	2.87471025732221e-30	FALSE	TRUE	TRUE	TRUE	FALSE	none	3129	83851	73321	0.949566	29.9782	3.69624e-51	7.58544e-49	-0.62306	-7.88569	4.44453e-12	7.73051e-12	0.734354	3.50186e-18	2.36035e-17	38.7396
	ACSS2	ZNF382	chr20-34945468-34946180	PT.ATACpeak.127872	GSS	GSS	exon/intron		ENST00000643502.1, ENST00000645408.1, ENST00000651619.1, ENST00000646735.1, ENST00000646405.1, ENST00000645723.1, ENST00000643908.1, ENST00000642498.1, ENST00000644793.1, ENST00000643188.1, ENST00000646512.1, ENST00000644538.1, ENST00000643443.1, ENST00000451957.2, ENST00000642538.1, ENST00000646497.1, ENST00000646502.1, ENST00000646766.1, ENST00000643271.1, ENST00000644197.1, ENST00000643690.1, ENST00000645102.1, ENST00000642493.1	1to5kb, exon, intron	3.05755e-26	-1.06194	0.077	0.167	4.21921e-21	UP_PT	NO_NP	UP_PT	-0.373346274475503	9.78289434122407e-34	NO_DE	NO_DE	NO_DE	FALSE	TRUE	TRUE	TRUE	FALSE	none	3129	83851	73321	0.949566	29.9782	3.69624e-51	7.58544e-49	-0.60574	-7.53651	2.43883e-11	4.10579e-11	0.680418	6.87878e-15	3.75799e-14	23.0591
	ACSS2	NKX2-2	chr20-34945468-34946180	PT.ATACpeak.127872	GSS	GSS	exon/intron		ENST00000643502.1, ENST00000645408.1, ENST00000651619.1, ENST00000646735.1, ENST00000646405.1, ENST00000645723.1, ENST00000643908.1, ENST00000642498.1, ENST00000644793.1, ENST00000643188.1, ENST00000646512.1, ENST00000644538.1, ENST00000643443.1, ENST00000451957.2, ENST00000642538.1, ENST00000646497.1, ENST00000646502.1, ENST00000646766.1, ENST00000643271.1, ENST00000644197.1, ENST00000643690.1, ENST00000645102.1, ENST00000642493.1	1to5kb, exon, intron	3.05755e-26	-1.06194	0.077	0.167	4.21921e-21	UP_PT	NO_NP	UP_PT	-0.373346274475503	9.78289434122407e-34	NO_DE	NO_DE	NO_DE	FALSE	TRUE	TRUE	TRUE	FALSE	none	3129	83851	73321	0.949566	29.9782	3.69624e-51	7.58544e-49	-0.263215	-2.70094	0.00814759	0.00942843	0.388202	6.58218e-05	0.000157426	17.6107
	ACSS2	GMEB2	chr20-34945468-34946180	PT.ATACpeak.127872	GSS	GSS	exon/intron		ENST00000643502.1, ENST00000645408.1, ENST00000651619.1, ENST00000646735.1, ENST00000646405.1, ENST00000645723.1, ENST00000643908.1, ENST00000642498.1, ENST00000644793.1, ENST00000643188.1, ENST00000646512.1, ENST00000644538.1, ENST00000643443.1, ENST00000451957.2, ENST00000642538.1, ENST00000646497.1, ENST00000646502.1, ENST00000646766.1, ENST00000643271.1, ENST00000644197.1, ENST00000643690.1, ENST00000645102.1, ENST00000642493.1	1to5kb, exon, intron	3.05755e-26	-1.06194	0.077	0.167	4.21921e-21	UP_PT	NO_NP	UP_PT	-0.373346274475503	9.78289434122407e-34	NO_DE	NO_DE	NO_DE	FALSE	TRUE	TRUE	TRUE	FALSE	none	3129	83851	73321	0.949566	29.9782	3.69624e-51	7.58544e-49	-0.737237	-10.8021	2.21696e-18	5.152e-18	0.645399	4.2079e-13	2.00358e-12	65.7154
	ACSS2	RELB	chr20-34945468-34946180	PT.ATACpeak.127872	GSS	GSS	exon/intron		ENST00000643502.1, ENST00000645408.1, ENST00000651619.1, ENST00000646735.1, ENST00000646405.1, ENST00000645723.1, ENST00000643908.1, ENST00000642498.1, ENST00000644793.1, ENST00000643188.1, ENST00000646512.1, ENST00000644538.1, ENST00000643443.1, ENST00000451957.2, ENST00000642538.1, ENST00000646497.1, ENST00000646502.1, ENST00000646766.1, ENST00000643271.1, ENST00000644197.1, ENST00000643690.1, ENST00000645102.1, ENST00000642493.1	1to5kb, exon, intron	3.05755e-26	-1.06194	0.077	0.167	4.21921e-21	UP_PT	NO_NP	UP_PT	-0.373346274475503	9.78289434122407e-34	UP_aPT	0.44024896077846	7.90361127113317e-126	FALSE	TRUE	TRUE	TRUE	FALSE	none	3129	83851	73321	0.949566	29.9782	3.69624e-51	7.58544e-49	-0.843294	-15.5329	3.55491e-28	1.40349e-27	0.933185	2.4028e-45	8.90751e-44	78.6054
	ACSS2	TFCP2	chr20-34945468-34946180	PT.ATACpeak.127872	GSS	GSS	exon/intron		ENST00000643502.1, ENST00000645408.1, ENST00000651619.1, ENST00000646735.1, ENST00000646405.1, ENST00000645723.1, ENST00000643908.1, ENST00000642498.1, ENST00000644793.1, ENST00000643188.1, ENST00000646512.1, ENST00000644538.1, ENST00000643443.1, ENST00000451957.2, ENST00000642538.1, ENST00000646497.1, ENST00000646502.1, ENST00000646766.1, ENST00000643271.1, ENST00000644197.1, ENST00000643690.1, ENST00000645102.1, ENST00000642493.1	1to5kb, exon, intron	3.05755e-26	-1.06194	0.077	0.167	4.21921e-21	UP_PT	NO_NP	UP_PT	-0.373346274475503	9.78289434122407e-34	UP_aPT	0.181757715996706	0.00561199826965179	FALSE	TRUE	TRUE	TRUE	FALSE	none	3129	83851	73321	0.949566	29.9782	3.69624e-51	7.58544e-49	-0.888168	-19.134	7.26458e-35	4.40424e-34	0.707503	1.89196e-16	1.16896e-15	84.4523
	ACSS2	TFAP2E	chr20-34945468-34946180	PT.ATACpeak.127872	GSS	GSS	exon/intron		ENST00000643502.1, ENST00000645408.1, ENST00000651619.1, ENST00000646735.1, ENST00000646405.1, ENST00000645723.1, ENST00000643908.1, ENST00000642498.1, ENST00000644793.1, ENST00000643188.1, ENST00000646512.1, ENST00000644538.1, ENST00000643443.1, ENST00000451957.2, ENST00000642538.1, ENST00000646497.1, ENST00000646502.1, ENST00000646766.1, ENST00000643271.1, ENST00000644197.1, ENST00000643690.1, ENST00000645102.1, ENST00000642493.1	1to5kb, exon, intron	3.05755e-26	-1.06194	0.077	0.167	4.21921e-21	UP_PT	NO_NP	UP_PT	-0.373346274475503	9.78289434122407e-34	NO_DE	NO_DE	NO_DE	FALSE	TRUE	TRUE	TRUE	FALSE	none	3129	83851	73321	0.949566	29.9782	3.69624e-51	7.58544e-49	-0.866966	-17.2213	2.11632e-31	1.02042e-30	0.711951	1.00831e-16	6.30495e-16	41.3973
	ACSS2	KLF5	chr20-34945468-34946180	PT.ATACpeak.127872	GSS	GSS	exon/intron		ENST00000643502.1, ENST00000645408.1, ENST00000651619.1, ENST00000646735.1, ENST00000646405.1, ENST00000645723.1, ENST00000643908.1, ENST00000642498.1, ENST00000644793.1, ENST00000643188.1, ENST00000646512.1, ENST00000644538.1, ENST00000643443.1, ENST00000451957.2, ENST00000642538.1, ENST00000646497.1, ENST00000646502.1, ENST00000646766.1, ENST00000643271.1, ENST00000644197.1, ENST00000643690.1, ENST00000645102.1, ENST00000642493.1	1to5kb, exon, intron	3.05755e-26	-1.06194	0.077	0.167	4.21921e-21	UP_PT	NO_NP	UP_PT	-0.373346274475503	9.78289434122407e-34	UP_aPT	0.281529972497685	2.63454613272542e-60	FALSE	TRUE	TRUE	TRUE	FALSE	none	3129	83851	73321	0.949566	29.9782	3.69624e-51	7.58544e-49	-0.88087	-18.4219	1.34173e-33	7.48062e-33	0.912049	1.01308e-39	2.62893e-38	66.3799
	ACSS2	THAP11	chr20-34945468-34946180	PT.ATACpeak.127872	GSS	GSS	exon/intron		ENST00000643502.1, ENST00000645408.1, ENST00000651619.1, ENST00000646735.1, ENST00000646405.1, ENST00000645723.1, ENST00000643908.1, ENST00000642498.1, ENST00000644793.1, ENST00000643188.1, ENST00000646512.1, ENST00000644538.1, ENST00000643443.1, ENST00000451957.2, ENST00000642538.1, ENST00000646497.1, ENST00000646502.1, ENST00000646766.1, ENST00000643271.1, ENST00000644197.1, ENST00000643690.1, ENST00000645102.1, ENST00000642493.1	1to5kb, exon, intron	3.05755e-26	-1.06194	0.077	0.167	4.21921e-21	UP_PT	NO_NP	UP_PT	-0.373346274475503	9.78289434122407e-34	NO_DE	NO_DE	NO_DE	FALSE	TRUE	TRUE	TRUE	FALSE	none	3129	83851	73321	0.949566	29.9782	3.69624e-51	7.58544e-49	-0.577665	-7.00572	3.12744e-10	5.01711e-10	0.345106	0.000437516	0.000908283	10.302
	ACSS2	PLAG1	chr20-34945468-34946180	PT.ATACpeak.127872	GSS	GSS	exon/intron		ENST00000643502.1, ENST00000645408.1, ENST00000651619.1, ENST00000646735.1, ENST00000646405.1, ENST00000645723.1, ENST00000643908.1, ENST00000642498.1, ENST00000644793.1, ENST00000643188.1, ENST00000646512.1, ENST00000644538.1, ENST00000643443.1, ENST00000451957.2, ENST00000642538.1, ENST00000646497.1, ENST00000646502.1, ENST00000646766.1, ENST00000643271.1, ENST00000644197.1, ENST00000643690.1, ENST00000645102.1, ENST00000642493.1	1to5kb, exon, intron	3.05755e-26	-1.06194	0.077	0.167	4.21921e-21	UP_PT	NO_NP	UP_PT	-0.373346274475503	9.78289434122407e-34	NO_DE	NO_DE	NO_DE	FALSE	TRUE	TRUE	TRUE	FALSE	none	3129	83851	73321	0.949566	29.9782	3.69624e-51	7.58544e-49	-0.86653	-17.1865	2.45728e-31	1.1798e-30	0.53582	9.21134e-09	3.27444e-08	54.2872
	ACSS2	ETS1	chr20-34945468-34946180	PT.ATACpeak.127872	GSS	GSS	exon/intron		ENST00000643502.1, ENST00000645408.1, ENST00000651619.1, ENST00000646735.1, ENST00000646405.1, ENST00000645723.1, ENST00000643908.1, ENST00000642498.1, ENST00000644793.1, ENST00000643188.1, ENST00000646512.1, ENST00000644538.1, ENST00000643443.1, ENST00000451957.2, ENST00000642538.1, ENST00000646497.1, ENST00000646502.1, ENST00000646766.1, ENST00000643271.1, ENST00000644197.1, ENST00000643690.1, ENST00000645102.1, ENST00000642493.1	1to5kb, exon, intron	3.05755e-26	-1.06194	0.077	0.167	4.21921e-21	UP_PT	NO_NP	UP_PT	-0.373346274475503	9.78289434122407e-34	UP_aPT	1.01808039000292	1.24015523123843e-252	FALSE	TRUE	TRUE	TRUE	FALSE	none	3129	83851	73321	0.949566	29.9782	3.69624e-51	7.58544e-49	-0.779774	-12.3301	1.19921e-21	3.28865e-21	0.952472	2.16425e-52	1.12325e-50	76.0805
	ACSS2	NFATC1	chr20-34945468-34946180	PT.ATACpeak.127872	GSS	GSS	exon/intron		ENST00000643502.1, ENST00000645408.1, ENST00000651619.1, ENST00000646735.1, ENST00000646405.1, ENST00000645723.1, ENST00000643908.1, ENST00000642498.1, ENST00000644793.1, ENST00000643188.1, ENST00000646512.1, ENST00000644538.1, ENST00000643443.1, ENST00000451957.2, ENST00000642538.1, ENST00000646497.1, ENST00000646502.1, ENST00000646766.1, ENST00000643271.1, ENST00000644197.1, ENST00000643690.1, ENST00000645102.1, ENST00000642493.1	1to5kb, exon, intron	3.05755e-26	-1.06194	0.077	0.167	4.21921e-21	UP_PT	NO_NP	UP_PT	-0.373346274475503	9.78289434122407e-34	NO_DE	NO_DE	NO_DE	FALSE	TRUE	TRUE	TRUE	FALSE	none	3129	83851	73321	0.949566	29.9782	3.69624e-51	7.58544e-49	-0.894954	-19.8575	4.00163e-36	2.65091e-35	0.906224	2.0322e-38	4.58571e-37	65.1839
	ACSS2	MNT	chr20-34945468-34946180	PT.ATACpeak.127872	GSS	GSS	exon/intron		ENST00000643502.1, ENST00000645408.1, ENST00000651619.1, ENST00000646735.1, ENST00000646405.1, ENST00000645723.1, ENST00000643908.1, ENST00000642498.1, ENST00000644793.1, ENST00000643188.1, ENST00000646512.1, ENST00000644538.1, ENST00000643443.1, ENST00000451957.2, ENST00000642538.1, ENST00000646497.1, ENST00000646502.1, ENST00000646766.1, ENST00000643271.1, ENST00000644197.1, ENST00000643690.1, ENST00000645102.1, ENST00000642493.1	1to5kb, exon, intron	3.05755e-26	-1.06194	0.077	0.167	4.21921e-21	UP_PT	NO_NP	UP_PT	-0.373346274475503	9.78289434122407e-34	NO_DE	NO_DE	NO_DE	FALSE	TRUE	TRUE	TRUE	FALSE	none	3129	83851	73321	0.949566	29.9782	3.69624e-51	7.58544e-49	-0.225643	-2.29289	0.0239918	0.0270887	0.441215	4.33346e-06	1.15931e-05	92.6913
	ACSS2	SP3	chr20-34945468-34946180	PT.ATACpeak.127872	GSS	GSS	exon/intron		ENST00000643502.1, ENST00000645408.1, ENST00000651619.1, ENST00000646735.1, ENST00000646405.1, ENST00000645723.1, ENST00000643908.1, ENST00000642498.1, ENST00000644793.1, ENST00000643188.1, ENST00000646512.1, ENST00000644538.1, ENST00000643443.1, ENST00000451957.2, ENST00000642538.1, ENST00000646497.1, ENST00000646502.1, ENST00000646766.1, ENST00000643271.1, ENST00000644197.1, ENST00000643690.1, ENST00000645102.1, ENST00000642493.1	1to5kb, exon, intron	3.05755e-26	-1.06194	0.077	0.167	4.21921e-21	UP_PT	NO_NP	UP_PT	-0.373346274475503	9.78289434122407e-34	UP_aPT	0.200310053172068	0.00799769620084935	FALSE	TRUE	TRUE	TRUE	FALSE	none	3129	83851	73321	0.949566	29.9782	3.69624e-51	7.58544e-49	-0.825607	-14.485	4.26936e-26	1.49566e-25	0.69986	5.43137e-16	3.2401e-15	78.2067
	ACSS2	NFATC2	chr20-34945468-34946180	PT.ATACpeak.127872	GSS	GSS	exon/intron		ENST00000643502.1, ENST00000645408.1, ENST00000651619.1, ENST00000646735.1, ENST00000646405.1, ENST00000645723.1, ENST00000643908.1, ENST00000642498.1, ENST00000644793.1, ENST00000643188.1, ENST00000646512.1, ENST00000644538.1, ENST00000643443.1, ENST00000451957.2, ENST00000642538.1, ENST00000646497.1, ENST00000646502.1, ENST00000646766.1, ENST00000643271.1, ENST00000644197.1, ENST00000643690.1, ENST00000645102.1, ENST00000642493.1	1to5kb, exon, intron	3.05755e-26	-1.06194	0.077	0.167	4.21921e-21	UP_PT	NO_NP	UP_PT	-0.373346274475503	9.78289434122407e-34	NO_DE	NO_DE	NO_DE	FALSE	TRUE	TRUE	TRUE	FALSE	none	3129	83851	73321	0.949566	29.9782	3.69624e-51	7.58544e-49	-0.914348	-22.3534	2.92745e-40	2.61904e-39	0.663541	5.34923e-14	2.69539e-13	48.706
	ACSS2	SOX9	chr20-34945468-34946180	PT.ATACpeak.127872	GSS	GSS	exon/intron		ENST00000643502.1, ENST00000645408.1, ENST00000651619.1, ENST00000646735.1, ENST00000646405.1, ENST00000645723.1, ENST00000643908.1, ENST00000642498.1, ENST00000644793.1, ENST00000643188.1, ENST00000646512.1, ENST00000644538.1, ENST00000643443.1, ENST00000451957.2, ENST00000642538.1, ENST00000646497.1, ENST00000646502.1, ENST00000646766.1, ENST00000643271.1, ENST00000644197.1, ENST00000643690.1, ENST00000645102.1, ENST00000642493.1	1to5kb, exon, intron	3.05755e-26	-1.06194	0.077	0.167	4.21921e-21	UP_PT	NO_NP	UP_PT	-0.373346274475503	9.78289434122407e-34	UP_aPT	0.623210035013561	1.91851066693432e-194	FALSE	TRUE	TRUE	TRUE	FALSE	none	3129	83851	73321	0.949566	29.9782	3.69624e-51	7.58544e-49	-0.836034	-15.0841	2.71779e-27	1.01916e-26	0.70583	2.38999e-16	1.4593e-15	36.6134
	ACSS2	CREM	chr20-34945468-34946180	PT.ATACpeak.127872	GSS	GSS	exon/intron		ENST00000643502.1, ENST00000645408.1, ENST00000651619.1, ENST00000646735.1, ENST00000646405.1, ENST00000645723.1, ENST00000643908.1, ENST00000642498.1, ENST00000644793.1, ENST00000643188.1, ENST00000646512.1, ENST00000644538.1, ENST00000643443.1, ENST00000451957.2, ENST00000642538.1, ENST00000646497.1, ENST00000646502.1, ENST00000646766.1, ENST00000643271.1, ENST00000644197.1, ENST00000643690.1, ENST00000645102.1, ENST00000642493.1	1to5kb, exon, intron	3.05755e-26	-1.06194	0.077	0.167	4.21921e-21	UP_PT	NO_NP	UP_PT	-0.373346274475503	9.78289434122407e-34	UP_aPT	0.263786740069226	6.56209778918387e-06	FALSE	TRUE	TRUE	TRUE	FALSE	none	3129	83851	73321	0.949566	29.9782	3.69624e-51	7.58544e-49	-0.721364	-10.3113	2.5571e-17	5.64383e-17	0.606624	2.2414e-11	9.61394e-11	61.3302
	ACSS2	ATF3	chr20-34945468-34946180	PT.ATACpeak.127872	GSS	GSS	exon/intron		ENST00000643502.1, ENST00000645408.1, ENST00000651619.1, ENST00000646735.1, ENST00000646405.1, ENST00000645723.1, ENST00000643908.1, ENST00000642498.1, ENST00000644793.1, ENST00000643188.1, ENST00000646512.1, ENST00000644538.1, ENST00000643443.1, ENST00000451957.2, ENST00000642538.1, ENST00000646497.1, ENST00000646502.1, ENST00000646766.1, ENST00000643271.1, ENST00000644197.1, ENST00000643690.1, ENST00000645102.1, ENST00000642493.1	1to5kb, exon, intron	3.05755e-26	-1.06194	0.077	0.167	4.21921e-21	UP_PT	NO_NP	UP_PT	-0.373346274475503	9.78289434122407e-34	UP_aPT	0.782048771821176	4.88339641910807e-146	FALSE	TRUE	TRUE	TRUE	FALSE	none	3129	83851	73321	0.949566	29.9782	3.69624e-51	7.58544e-49	-0.742087	-10.9597	1.0136e-18	2.39524e-18	0.978444	6.00962e-69	6.23799e-67	58.9383
	ACSS2	MITF	chr20-34945468-34946180	PT.ATACpeak.127872	GSS	GSS	exon/intron		ENST00000643502.1, ENST00000645408.1, ENST00000651619.1, ENST00000646735.1, ENST00000646405.1, ENST00000645723.1, ENST00000643908.1, ENST00000642498.1, ENST00000644793.1, ENST00000643188.1, ENST00000646512.1, ENST00000644538.1, ENST00000643443.1, ENST00000451957.2, ENST00000642538.1, ENST00000646497.1, ENST00000646502.1, ENST00000646766.1, ENST00000643271.1, ENST00000644197.1, ENST00000643690.1, ENST00000645102.1, ENST00000642493.1	1to5kb, exon, intron	3.05755e-26	-1.06194	0.077	0.167	4.21921e-21	UP_PT	NO_NP	UP_PT	-0.373346274475503	9.78289434122407e-34	UP_aPT	1.01344366210474	9.82268102750134e-108	FALSE	TRUE	TRUE	TRUE	FALSE	none	3129	83851	73321	0.949566	29.9782	3.69624e-51	7.58544e-49	-0.839259	-15.28	1.11499e-27	4.27477e-27	0.835708	2.97098e-27	3.42653e-26	39.0054
	ACSS2	ATF2	chr20-34945468-34946180	PT.ATACpeak.127872	GSS	GSS	exon/intron		ENST00000643502.1, ENST00000645408.1, ENST00000651619.1, ENST00000646735.1, ENST00000646405.1, ENST00000645723.1, ENST00000643908.1, ENST00000642498.1, ENST00000644793.1, ENST00000643188.1, ENST00000646512.1, ENST00000644538.1, ENST00000643443.1, ENST00000451957.2, ENST00000642538.1, ENST00000646497.1, ENST00000646502.1, ENST00000646766.1, ENST00000643271.1, ENST00000644197.1, ENST00000643690.1, ENST00000645102.1, ENST00000642493.1	1to5kb, exon, intron	3.05755e-26	-1.06194	0.077	0.167	4.21921e-21	UP_PT	NO_NP	UP_PT	-0.373346274475503	9.78289434122407e-34	UP_aPT	0.32306201933772	2.80212414088117e-22	FALSE	TRUE	TRUE	TRUE	FALSE	none	3129	83851	73321	0.949566	29.9782	3.69624e-51	7.58544e-49	-0.765052	-11.7609	1.93746e-20	4.99102e-20	0.730721	6.17688e-18	4.11e-17	59.4698
	ACSS2	EGR2	chr20-34945468-34946180	PT.ATACpeak.127872	GSS	GSS	exon/intron		ENST00000643502.1, ENST00000645408.1, ENST00000651619.1, ENST00000646735.1, ENST00000646405.1, ENST00000645723.1, ENST00000643908.1, ENST00000642498.1, ENST00000644793.1, ENST00000643188.1, ENST00000646512.1, ENST00000644538.1, ENST00000643443.1, ENST00000451957.2, ENST00000642538.1, ENST00000646497.1, ENST00000646502.1, ENST00000646766.1, ENST00000643271.1, ENST00000644197.1, ENST00000643690.1, ENST00000645102.1, ENST00000642493.1	1to5kb, exon, intron	3.05755e-26	-1.06194	0.077	0.167	4.21921e-21	UP_PT	NO_NP	UP_PT	-0.373346274475503	9.78289434122407e-34	NO_DE	NO_DE	NO_DE	FALSE	TRUE	TRUE	TRUE	FALSE	none	3129	83851	73321	0.949566	29.9782	3.69624e-51	7.58544e-49	-0.850707	-16.0216	3.99221e-29	1.66869e-28	0.512441	5.03147e-08	1.65274e-07	63.855
	ACSS2	ONECUT2	chr20-34945468-34946180	PT.ATACpeak.127872	GSS	GSS	exon/intron		ENST00000643502.1, ENST00000645408.1, ENST00000651619.1, ENST00000646735.1, ENST00000646405.1, ENST00000645723.1, ENST00000643908.1, ENST00000642498.1, ENST00000644793.1, ENST00000643188.1, ENST00000646512.1, ENST00000644538.1, ENST00000643443.1, ENST00000451957.2, ENST00000642538.1, ENST00000646497.1, ENST00000646502.1, ENST00000646766.1, ENST00000643271.1, ENST00000644197.1, ENST00000643690.1, ENST00000645102.1, ENST00000642493.1	1to5kb, exon, intron	3.05755e-26	-1.06194	0.077	0.167	4.21921e-21	UP_PT	NO_NP	UP_PT	-0.373346274475503	9.78289434122407e-34	NO_DE	NO_DE	NO_DE	FALSE	TRUE	TRUE	TRUE	FALSE	none	3129	83851	73321	0.949566	29.9782	3.69624e-51	7.58544e-49	-0.838906	-15.2584	1.23014e-27	4.70491e-27	0.352807	0.000317961	0.000673558	99.3356
	ACSS2	ZNF449	chr20-34945468-34946180	PT.ATACpeak.127872	GSS	GSS	exon/intron		ENST00000643502.1, ENST00000645408.1, ENST00000651619.1, ENST00000646735.1, ENST00000646405.1, ENST00000645723.1, ENST00000643908.1, ENST00000642498.1, ENST00000644793.1, ENST00000643188.1, ENST00000646512.1, ENST00000644538.1, ENST00000643443.1, ENST00000451957.2, ENST00000642538.1, ENST00000646497.1, ENST00000646502.1, ENST00000646766.1, ENST00000643271.1, ENST00000644197.1, ENST00000643690.1, ENST00000645102.1, ENST00000642493.1	1to5kb, exon, intron	3.05755e-26	-1.06194	0.077	0.167	4.21921e-21	UP_PT	NO_NP	UP_PT	-0.373346274475503	9.78289434122407e-34	NO_DE	NO_DE	NO_DE	FALSE	TRUE	TRUE	TRUE	FALSE	none	3129	83851	73321	0.949566	29.9782	3.69624e-51	7.58544e-49	-0.384616	-4.12479	7.78577e-05	9.90533e-05	0.555541	1.9825e-09	7.29731e-09	43.6564
	ACSS2	HOXB9	chr20-34945468-34946180	PT.ATACpeak.127872	GSS	GSS	exon/intron		ENST00000643502.1, ENST00000645408.1, ENST00000651619.1, ENST00000646735.1, ENST00000646405.1, ENST00000645723.1, ENST00000643908.1, ENST00000642498.1, ENST00000644793.1, ENST00000643188.1, ENST00000646512.1, ENST00000644538.1, ENST00000643443.1, ENST00000451957.2, ENST00000642538.1, ENST00000646497.1, ENST00000646502.1, ENST00000646766.1, ENST00000643271.1, ENST00000644197.1, ENST00000643690.1, ENST00000645102.1, ENST00000642493.1	1to5kb, exon, intron	3.05755e-26	-1.06194	0.077	0.167	4.21921e-21	UP_PT	NO_NP	UP_PT	-0.373346274475503	9.78289434122407e-34	NO_DE	NO_DE	NO_DE	FALSE	TRUE	TRUE	TRUE	FALSE	none	3129	83851	73321	0.949566	29.9782	3.69624e-51	7.58544e-49	-0.943328	-28.1397	9.63246e-49	1.69958e-47	0.672929	1.73781e-14	8.92992e-14	87.243
	ACSS2	MAFK	chr20-34945468-34946180	PT.ATACpeak.127872	GSS	GSS	exon/intron		ENST00000643502.1, ENST00000645408.1, ENST00000651619.1, ENST00000646735.1, ENST00000646405.1, ENST00000645723.1, ENST00000643908.1, ENST00000642498.1, ENST00000644793.1, ENST00000643188.1, ENST00000646512.1, ENST00000644538.1, ENST00000643443.1, ENST00000451957.2, ENST00000642538.1, ENST00000646497.1, ENST00000646502.1, ENST00000646766.1, ENST00000643271.1, ENST00000644197.1, ENST00000643690.1, ENST00000645102.1, ENST00000642493.1	1to5kb, exon, intron	3.05755e-26	-1.06194	0.077	0.167	4.21921e-21	UP_PT	NO_NP	UP_PT	-0.373346274475503	9.78289434122407e-34	NO_DE	NO_DE	NO_DE	FALSE	TRUE	TRUE	TRUE	FALSE	none	3129	83851	73321	0.949566	29.9782	3.69624e-51	7.58544e-49	-0.90298	-20.8038	9.93389e-38	7.37573e-37	0.567626	7.35271e-10	2.76526e-09	95.4819
	ACSS2	FOXP2	chr20-34945468-34946180	PT.ATACpeak.127872	GSS	GSS	exon/intron		ENST00000643502.1, ENST00000645408.1, ENST00000651619.1, ENST00000646735.1, ENST00000646405.1, ENST00000645723.1, ENST00000643908.1, ENST00000642498.1, ENST00000644793.1, ENST00000643188.1, ENST00000646512.1, ENST00000644538.1, ENST00000643443.1, ENST00000451957.2, ENST00000642538.1, ENST00000646497.1, ENST00000646502.1, ENST00000646766.1, ENST00000643271.1, ENST00000644197.1, ENST00000643690.1, ENST00000645102.1, ENST00000642493.1	1to5kb, exon, intron	3.05755e-26	-1.06194	0.077	0.167	4.21921e-21	UP_PT	NO_NP	UP_PT	-0.373346274475503	9.78289434122407e-34	UP_aPT	0.952988141482173	2.20461082538357e-105	FALSE	TRUE	TRUE	TRUE	FALSE	none	3129	83851	73321	0.949566	29.9782	3.69624e-51	7.58544e-49	-0.916755	-22.7198	7.68108e-41	7.18138e-40	0.747755	3.97119e-19	2.7852e-18	49.5034
	ACSS2	ZNF148	chr20-34945468-34946180	PT.ATACpeak.127872	GSS	GSS	exon/intron		ENST00000643502.1, ENST00000645408.1, ENST00000651619.1, ENST00000646735.1, ENST00000646405.1, ENST00000645723.1, ENST00000643908.1, ENST00000642498.1, ENST00000644793.1, ENST00000643188.1, ENST00000646512.1, ENST00000644538.1, ENST00000643443.1, ENST00000451957.2, ENST00000642538.1, ENST00000646497.1, ENST00000646502.1, ENST00000646766.1, ENST00000643271.1, ENST00000644197.1, ENST00000643690.1, ENST00000645102.1, ENST00000642493.1	1to5kb, exon, intron	3.05755e-26	-1.06194	0.077	0.167	4.21921e-21	UP_PT	NO_NP	UP_PT	-0.373346274475503	9.78289434122407e-34	NO_DE	none	none	FALSE	TRUE	TRUE	TRUE	FALSE	none	3129	83851	73321	0.949566	29.9782	3.69624e-51	7.58544e-49	-0.921896	-23.5556	3.8329e-42	3.95695e-41	0.500461	1.14446e-07	3.64403e-07	65.3168
	ACSS2	JUND	chr20-34945468-34946180	PT.ATACpeak.127872	GSS	GSS	exon/intron		ENST00000643502.1, ENST00000645408.1, ENST00000651619.1, ENST00000646735.1, ENST00000646405.1, ENST00000645723.1, ENST00000643908.1, ENST00000642498.1, ENST00000644793.1, ENST00000643188.1, ENST00000646512.1, ENST00000644538.1, ENST00000643443.1, ENST00000451957.2, ENST00000642538.1, ENST00000646497.1, ENST00000646502.1, ENST00000646766.1, ENST00000643271.1, ENST00000644197.1, ENST00000643690.1, ENST00000645102.1, ENST00000642493.1	1to5kb, exon, intron	3.05755e-26	-1.06194	0.077	0.167	4.21921e-21	UP_PT	NO_NP	UP_PT	-0.373346274475503	9.78289434122407e-34	UP_aPT	0.242507557871621	6.46764778981992e-26	FALSE	TRUE	TRUE	TRUE	FALSE	none	3129	83851	73321	0.949566	29.9782	3.69624e-51	7.58544e-49	-0.758848	-11.5348	5.8932e-20	1.48095e-19	0.794734	5.65011e-23	5.23644e-22	45.3839
	ACSS2	PAX9	chr20-34945468-34946180	PT.ATACpeak.127872	GSS	GSS	exon/intron		ENST00000643502.1, ENST00000645408.1, ENST00000651619.1, ENST00000646735.1, ENST00000646405.1, ENST00000645723.1, ENST00000643908.1, ENST00000642498.1, ENST00000644793.1, ENST00000643188.1, ENST00000646512.1, ENST00000644538.1, ENST00000643443.1, ENST00000451957.2, ENST00000642538.1, ENST00000646497.1, ENST00000646502.1, ENST00000646766.1, ENST00000643271.1, ENST00000644197.1, ENST00000643690.1, ENST00000645102.1, ENST00000642493.1	1to5kb, exon, intron	3.05755e-26	-1.06194	0.077	0.167	4.21921e-21	UP_PT	NO_NP	UP_PT	-0.373346274475503	9.78289434122407e-34	NO_DE	NO_DE	NO_DE	FALSE	TRUE	TRUE	TRUE	FALSE	none	3129	83851	73321	0.949566	29.9782	3.69624e-51	7.58544e-49	-0.860807	-16.744	1.66504e-30	7.58691e-30	0.628176	2.63394e-12	1.20975e-11	39.6698
	ACSS2	POU3F1	chr20-34945468-34946180	PT.ATACpeak.127872	GSS	GSS	exon/intron		ENST00000643502.1, ENST00000645408.1, ENST00000651619.1, ENST00000646735.1, ENST00000646405.1, ENST00000645723.1, ENST00000643908.1, ENST00000642498.1, ENST00000644793.1, ENST00000643188.1, ENST00000646512.1, ENST00000644538.1, ENST00000643443.1, ENST00000451957.2, ENST00000642538.1, ENST00000646497.1, ENST00000646502.1, ENST00000646766.1, ENST00000643271.1, ENST00000644197.1, ENST00000643690.1, ENST00000645102.1, ENST00000642493.1	1to5kb, exon, intron	3.05755e-26	-1.06194	0.077	0.167	4.21921e-21	UP_PT	NO_NP	UP_PT	-0.373346274475503	9.78289434122407e-34	NO_DE	NO_DE	NO_DE	FALSE	TRUE	TRUE	TRUE	FALSE	none	3129	83851	73321	0.949566	29.9782	3.69624e-51	7.58544e-49	-0.294274	-3.04813	0.00296024	0.00350179	0.507537	7.07042e-08	2.30789e-07	88.5718
	ACSS2	HES1	chr20-34945468-34946180	PT.ATACpeak.127872	GSS	GSS	exon/intron		ENST00000643502.1, ENST00000645408.1, ENST00000651619.1, ENST00000646735.1, ENST00000646405.1, ENST00000645723.1, ENST00000643908.1, ENST00000642498.1, ENST00000644793.1, ENST00000643188.1, ENST00000646512.1, ENST00000644538.1, ENST00000643443.1, ENST00000451957.2, ENST00000642538.1, ENST00000646497.1, ENST00000646502.1, ENST00000646766.1, ENST00000643271.1, ENST00000644197.1, ENST00000643690.1, ENST00000645102.1, ENST00000642493.1	1to5kb, exon, intron	3.05755e-26	-1.06194	0.077	0.167	4.21921e-21	UP_PT	NO_NP	UP_PT	-0.373346274475503	9.78289434122407e-34	UP_aPT	0.221840638538576	1.13952362065559e-10	FALSE	TRUE	TRUE	TRUE	FALSE	none	3129	83851	73321	0.949566	29.9782	3.69624e-51	7.58544e-49	-0.817471	-14.0503	3.23436e-25	1.07882e-24	0.674565	1.42264e-14	7.44576e-14	70.1007
	ACSS2	GLIS3	chr20-34945468-34946180	PT.ATACpeak.127872	GSS	GSS	exon/intron		ENST00000643502.1, ENST00000645408.1, ENST00000651619.1, ENST00000646735.1, ENST00000646405.1, ENST00000645723.1, ENST00000643908.1, ENST00000642498.1, ENST00000644793.1, ENST00000643188.1, ENST00000646512.1, ENST00000644538.1, ENST00000643443.1, ENST00000451957.2, ENST00000642538.1, ENST00000646497.1, ENST00000646502.1, ENST00000646766.1, ENST00000643271.1, ENST00000644197.1, ENST00000643690.1, ENST00000645102.1, ENST00000642493.1	1to5kb, exon, intron	3.05755e-26	-1.06194	0.077	0.167	4.21921e-21	UP_PT	NO_NP	UP_PT	-0.373346274475503	9.78289434122407e-34	UP_aPT	0.899964322730154	5.00346380372188e-142	FALSE	TRUE	TRUE	TRUE	FALSE	none	3129	83851	73321	0.949566	29.9782	3.69624e-51	7.58544e-49	-0.821446	-14.2593	1.21814e-25	4.16119e-25	0.482439	3.71925e-07	1.12882e-06	38.3409
	ACSS2	ZNF140	chr20-34945468-34946180	PT.ATACpeak.127872	GSS	GSS	exon/intron		ENST00000643502.1, ENST00000645408.1, ENST00000651619.1, ENST00000646735.1, ENST00000646405.1, ENST00000645723.1, ENST00000643908.1, ENST00000642498.1, ENST00000644793.1, ENST00000643188.1, ENST00000646512.1, ENST00000644538.1, ENST00000643443.1, ENST00000451957.2, ENST00000642538.1, ENST00000646497.1, ENST00000646502.1, ENST00000646766.1, ENST00000643271.1, ENST00000644197.1, ENST00000643690.1, ENST00000645102.1, ENST00000642493.1	1to5kb, exon, intron	3.05755e-26	-1.06194	0.077	0.167	4.21921e-21	UP_PT	NO_NP	UP_PT	-0.373346274475503	9.78289434122407e-34	NO_DE	none	none	FALSE	TRUE	TRUE	TRUE	FALSE	none	3129	83851	73321	0.949566	29.9782	3.69624e-51	7.58544e-49	-0.648801	-8.44042	2.88839e-13	5.29345e-13	0.41687	1.60042e-05	4.03212e-05	22.1289
	ACSS2	HNF1A	chr20-34945468-34946180	PT.ATACpeak.127872	GSS	GSS	exon/intron		ENST00000643502.1, ENST00000645408.1, ENST00000651619.1, ENST00000646735.1, ENST00000646405.1, ENST00000645723.1, ENST00000643908.1, ENST00000642498.1, ENST00000644793.1, ENST00000643188.1, ENST00000646512.1, ENST00000644538.1, ENST00000643443.1, ENST00000451957.2, ENST00000642538.1, ENST00000646497.1, ENST00000646502.1, ENST00000646766.1, ENST00000643271.1, ENST00000644197.1, ENST00000643690.1, ENST00000645102.1, ENST00000642493.1	1to5kb, exon, intron	3.05755e-26	-1.06194	0.077	0.167	4.21921e-21	UP_PT	NO_NP	UP_PT	-0.373346274475503	9.78289434122407e-34	UP_PT	-0.42307758559238	3.39672522794794e-45	FALSE	TRUE	TRUE	TRUE	FALSE	none	3129	83851	73321	0.949566	29.9782	3.69624e-51	7.58544e-49	0.412341	4.48061	2.01846e-05	2.63399e-05	0.466794	9.80922e-07	2.8601e-06	25.5839
	ACSS2	ZBTB7A	chr20-34945468-34946180	PT.ATACpeak.127872	GSS	GSS	exon/intron		ENST00000643502.1, ENST00000645408.1, ENST00000651619.1, ENST00000646735.1, ENST00000646405.1, ENST00000645723.1, ENST00000643908.1, ENST00000642498.1, ENST00000644793.1, ENST00000643188.1, ENST00000646512.1, ENST00000644538.1, ENST00000643443.1, ENST00000451957.2, ENST00000642538.1, ENST00000646497.1, ENST00000646502.1, ENST00000646766.1, ENST00000643271.1, ENST00000644197.1, ENST00000643690.1, ENST00000645102.1, ENST00000642493.1	1to5kb, exon, intron	3.05755e-26	-1.06194	0.077	0.167	4.21921e-21	UP_PT	NO_NP	UP_PT	-0.373346274475503	9.78289434122407e-34	UP_aPT	0.153424626626463	2.74091062110693e-06	FALSE	TRUE	TRUE	TRUE	FALSE	none	3129	83851	73321	0.949566	29.9782	3.69624e-51	7.58544e-49	-0.7913	-12.8118	1.16452e-22	3.36878e-22	0.518678	3.23893e-08	1.09156e-07	75.2832
	ACSS2	HNF4A	chr20-34945468-34946180	PT.ATACpeak.127872	GSS	GSS	exon/intron		ENST00000643502.1, ENST00000645408.1, ENST00000651619.1, ENST00000646735.1, ENST00000646405.1, ENST00000645723.1, ENST00000643908.1, ENST00000642498.1, ENST00000644793.1, ENST00000643188.1, ENST00000646512.1, ENST00000644538.1, ENST00000643443.1, ENST00000451957.2, ENST00000642538.1, ENST00000646497.1, ENST00000646502.1, ENST00000646766.1, ENST00000643271.1, ENST00000644197.1, ENST00000643690.1, ENST00000645102.1, ENST00000642493.1	1to5kb, exon, intron	3.05755e-26	-1.06194	0.077	0.167	4.21921e-21	UP_PT	NO_NP	UP_PT	-0.373346274475503	9.78289434122407e-34	UP_PT	-0.987309128108451	4.17801251956901e-175	FALSE	TRUE	TRUE	TRUE	FALSE	none	3129	83851	73321	0.949566	29.9782	3.69624e-51	7.58544e-49	0.86013	16.6933	2.07633e-30	9.4017e-30	0.963404	7.7005e-58	5.70937e-56	30.7664
	ACSS2	REL	chr20-34945468-34946180	PT.ATACpeak.127872	GSS	GSS	exon/intron		ENST00000643502.1, ENST00000645408.1, ENST00000651619.1, ENST00000646735.1, ENST00000646405.1, ENST00000645723.1, ENST00000643908.1, ENST00000642498.1, ENST00000644793.1, ENST00000643188.1, ENST00000646512.1, ENST00000644538.1, ENST00000643443.1, ENST00000451957.2, ENST00000642538.1, ENST00000646497.1, ENST00000646502.1, ENST00000646766.1, ENST00000643271.1, ENST00000644197.1, ENST00000643690.1, ENST00000645102.1, ENST00000642493.1	1to5kb, exon, intron	3.05755e-26	-1.06194	0.077	0.167	4.21921e-21	UP_PT	NO_NP	UP_PT	-0.373346274475503	9.78289434122407e-34	UP_aPT	0.222907817043191	2.61227731360457e-09	FALSE	TRUE	TRUE	TRUE	FALSE	none	3129	83851	73321	0.949566	29.9782	3.69624e-51	7.58544e-49	-0.754672	-11.3867	1.22313e-19	3.02458e-19	0.907631	1.0031e-38	2.47909e-37	60.1342
	ACSS2	TBX5	chr20-34945468-34946180	PT.ATACpeak.127872	GSS	GSS	exon/intron		ENST00000643502.1, ENST00000645408.1, ENST00000651619.1, ENST00000646735.1, ENST00000646405.1, ENST00000645723.1, ENST00000643908.1, ENST00000642498.1, ENST00000644793.1, ENST00000643188.1, ENST00000646512.1, ENST00000644538.1, ENST00000643443.1, ENST00000451957.2, ENST00000642538.1, ENST00000646497.1, ENST00000646502.1, ENST00000646766.1, ENST00000643271.1, ENST00000644197.1, ENST00000643690.1, ENST00000645102.1, ENST00000642493.1	1to5kb, exon, intron	3.05755e-26	-1.06194	0.077	0.167	4.21921e-21	UP_PT	NO_NP	UP_PT	-0.373346274475503	9.78289434122407e-34	NO_DE	NO_DE	NO_DE	FALSE	TRUE	TRUE	TRUE	FALSE	none	3129	83851	73321	0.949566	29.9782	3.69624e-51	7.58544e-49	0.724042	10.3916	1.71296e-17	3.81303e-17	0.425936	9.95514e-06	2.58336e-05	29.4376
	ACSS2	HOXA2	chr20-34945468-34946180	PT.ATACpeak.127872	GSS	GSS	exon/intron		ENST00000643502.1, ENST00000645408.1, ENST00000651619.1, ENST00000646735.1, ENST00000646405.1, ENST00000645723.1, ENST00000643908.1, ENST00000642498.1, ENST00000644793.1, ENST00000643188.1, ENST00000646512.1, ENST00000644538.1, ENST00000643443.1, ENST00000451957.2, ENST00000642538.1, ENST00000646497.1, ENST00000646502.1, ENST00000646766.1, ENST00000643271.1, ENST00000644197.1, ENST00000643690.1, ENST00000645102.1, ENST00000642493.1	1to5kb, exon, intron	3.05755e-26	-1.06194	0.077	0.167	4.21921e-21	UP_PT	NO_NP	UP_PT	-0.373346274475503	9.78289434122407e-34	NO_DE	NO_DE	NO_DE	FALSE	TRUE	TRUE	TRUE	FALSE	none	3129	83851	73321	0.949566	29.9782	3.69624e-51	7.58544e-49	-0.854553	-16.2884	1.22511e-29	5.28212e-29	0.368054	0.000164951	0.00037384	99.6013
	ACSS2	IRF6	chr20-34945468-34946180	PT.ATACpeak.127872	GSS	GSS	exon/intron		ENST00000643502.1, ENST00000645408.1, ENST00000651619.1, ENST00000646735.1, ENST00000646405.1, ENST00000645723.1, ENST00000643908.1, ENST00000642498.1, ENST00000644793.1, ENST00000643188.1, ENST00000646512.1, ENST00000644538.1, ENST00000643443.1, ENST00000451957.2, ENST00000642538.1, ENST00000646497.1, ENST00000646502.1, ENST00000646766.1, ENST00000643271.1, ENST00000644197.1, ENST00000643690.1, ENST00000645102.1, ENST00000642493.1	1to5kb, exon, intron	3.05755e-26	-1.06194	0.077	0.167	4.21921e-21	UP_PT	NO_NP	UP_PT	-0.373346274475503	9.78289434122407e-34	NO_DE	NO_DE	NO_DE	FALSE	TRUE	TRUE	TRUE	FALSE	none	3129	83851	73321	0.949566	29.9782	3.69624e-51	7.58544e-49	-0.799105	-13.1584	2.20536e-23	6.6338e-23	0.954928	1.7051e-53	9.83273e-52	65.8483
	ACSS2	E2F2	chr20-34945468-34946180	PT.ATACpeak.127872	GSS	GSS	exon/intron		ENST00000643502.1, ENST00000645408.1, ENST00000651619.1, ENST00000646735.1, ENST00000646405.1, ENST00000645723.1, ENST00000643908.1, ENST00000642498.1, ENST00000644793.1, ENST00000643188.1, ENST00000646512.1, ENST00000644538.1, ENST00000643443.1, ENST00000451957.2, ENST00000642538.1, ENST00000646497.1, ENST00000646502.1, ENST00000646766.1, ENST00000643271.1, ENST00000644197.1, ENST00000643690.1, ENST00000645102.1, ENST00000642493.1	1to5kb, exon, intron	3.05755e-26	-1.06194	0.077	0.167	4.21921e-21	UP_PT	NO_NP	UP_PT	-0.373346274475503	9.78289434122407e-34	NO_DE	NO_DE	NO_DE	FALSE	TRUE	TRUE	TRUE	FALSE	none	3129	83851	73321	0.949566	29.9782	3.69624e-51	7.58544e-49	-0.782546	-12.4428	6.93446e-22	1.92539e-21	0.64222	5.95467e-13	2.80952e-12	84.0537
	ACSS2	HOXB7	chr20-34945468-34946180	PT.ATACpeak.127872	GSS	GSS	exon/intron		ENST00000643502.1, ENST00000645408.1, ENST00000651619.1, ENST00000646735.1, ENST00000646405.1, ENST00000645723.1, ENST00000643908.1, ENST00000642498.1, ENST00000644793.1, ENST00000643188.1, ENST00000646512.1, ENST00000644538.1, ENST00000643443.1, ENST00000451957.2, ENST00000642538.1, ENST00000646497.1, ENST00000646502.1, ENST00000646766.1, ENST00000643271.1, ENST00000644197.1, ENST00000643690.1, ENST00000645102.1, ENST00000642493.1	1to5kb, exon, intron	3.05755e-26	-1.06194	0.077	0.167	4.21921e-21	UP_PT	NO_NP	UP_PT	-0.373346274475503	9.78289434122407e-34	NO_DE	NO_DE	NO_DE	FALSE	TRUE	TRUE	TRUE	FALSE	none	3129	83851	73321	0.949566	29.9782	3.69624e-51	7.58544e-49	-0.869641	-17.4383	8.36605e-32	4.13906e-31	0.412054	2.04814e-05	5.06183e-05	98.2725
	ACSS2	EHF	chr20-34945468-34946180	PT.ATACpeak.127872	GSS	GSS	exon/intron		ENST00000643502.1, ENST00000645408.1, ENST00000651619.1, ENST00000646735.1, ENST00000646405.1, ENST00000645723.1, ENST00000643908.1, ENST00000642498.1, ENST00000644793.1, ENST00000643188.1, ENST00000646512.1, ENST00000644538.1, ENST00000643443.1, ENST00000451957.2, ENST00000642538.1, ENST00000646497.1, ENST00000646502.1, ENST00000646766.1, ENST00000643271.1, ENST00000644197.1, ENST00000643690.1, ENST00000645102.1, ENST00000642493.1	1to5kb, exon, intron	3.05755e-26	-1.06194	0.077	0.167	4.21921e-21	UP_PT	NO_NP	UP_PT	-0.373346274475503	9.78289434122407e-34	NO_DE	NO_DE	NO_DE	FALSE	TRUE	TRUE	TRUE	FALSE	none	3129	83851	73321	0.949566	29.9782	3.69624e-51	7.58544e-49	-0.766389	-11.8106	1.51773e-20	3.93148e-20	0.772813	4.58705e-21	3.501e-20	61.4631
	ACSS2	ZNF263	chr20-34945468-34946180	PT.ATACpeak.127872	GSS	GSS	exon/intron		ENST00000643502.1, ENST00000645408.1, ENST00000651619.1, ENST00000646735.1, ENST00000646405.1, ENST00000645723.1, ENST00000643908.1, ENST00000642498.1, ENST00000644793.1, ENST00000643188.1, ENST00000646512.1, ENST00000644538.1, ENST00000643443.1, ENST00000451957.2, ENST00000642538.1, ENST00000646497.1, ENST00000646502.1, ENST00000646766.1, ENST00000643271.1, ENST00000644197.1, ENST00000643690.1, ENST00000645102.1, ENST00000642493.1	1to5kb, exon, intron	3.05755e-26	-1.06194	0.077	0.167	4.21921e-21	UP_PT	NO_NP	UP_PT	-0.373346274475503	9.78289434122407e-34	NO_DE	NO_DE	NO_DE	FALSE	TRUE	TRUE	TRUE	FALSE	none	3129	83851	73321	0.949566	29.9782	3.69624e-51	7.58544e-49	-0.927732	-24.6058	9.83729e-44	1.14814e-42	0.595573	6.32125e-11	2.60375e-10	51.4966
	ACSS2	REST	chr20-34945468-34946180	PT.ATACpeak.127872	GSS	GSS	exon/intron		ENST00000643502.1, ENST00000645408.1, ENST00000651619.1, ENST00000646735.1, ENST00000646405.1, ENST00000645723.1, ENST00000643908.1, ENST00000642498.1, ENST00000644793.1, ENST00000643188.1, ENST00000646512.1, ENST00000644538.1, ENST00000643443.1, ENST00000451957.2, ENST00000642538.1, ENST00000646497.1, ENST00000646502.1, ENST00000646766.1, ENST00000643271.1, ENST00000644197.1, ENST00000643690.1, ENST00000645102.1, ENST00000642493.1	1to5kb, exon, intron	3.05755e-26	-1.06194	0.077	0.167	4.21921e-21	UP_PT	NO_NP	UP_PT	-0.373346274475503	9.78289434122407e-34	NO_DE	none	none	FALSE	TRUE	TRUE	TRUE	FALSE	none	3129	83851	73321	0.949566	29.9782	3.69624e-51	7.58544e-49	0.549358	6.50844	3.24351e-09	4.98094e-09	0.589343	1.11479e-10	4.4851e-10	17.2121
	ACSS2	IRF8	chr20-34945468-34946180	PT.ATACpeak.127872	GSS	GSS	exon/intron		ENST00000643502.1, ENST00000645408.1, ENST00000651619.1, ENST00000646735.1, ENST00000646405.1, ENST00000645723.1, ENST00000643908.1, ENST00000642498.1, ENST00000644793.1, ENST00000643188.1, ENST00000646512.1, ENST00000644538.1, ENST00000643443.1, ENST00000451957.2, ENST00000642538.1, ENST00000646497.1, ENST00000646502.1, ENST00000646766.1, ENST00000643271.1, ENST00000644197.1, ENST00000643690.1, ENST00000645102.1, ENST00000642493.1	1to5kb, exon, intron	3.05755e-26	-1.06194	0.077	0.167	4.21921e-21	UP_PT	NO_NP	UP_PT	-0.373346274475503	9.78289434122407e-34	NO_DE	NO_DE	NO_DE	FALSE	TRUE	TRUE	TRUE	FALSE	none	3129	83851	73321	0.949566	29.9782	3.69624e-51	7.58544e-49	-0.853538	-16.2171	1.67866e-29	7.17785e-29	0.983206	3.27645e-74	8.50238e-72	61.8617
	ACSS2	THRB	chr20-34945468-34946180	PT.ATACpeak.127872	GSS	GSS	exon/intron		ENST00000643502.1, ENST00000645408.1, ENST00000651619.1, ENST00000646735.1, ENST00000646405.1, ENST00000645723.1, ENST00000643908.1, ENST00000642498.1, ENST00000644793.1, ENST00000643188.1, ENST00000646512.1, ENST00000644538.1, ENST00000643443.1, ENST00000451957.2, ENST00000642538.1, ENST00000646497.1, ENST00000646502.1, ENST00000646766.1, ENST00000643271.1, ENST00000644197.1, ENST00000643690.1, ENST00000645102.1, ENST00000642493.1	1to5kb, exon, intron	3.05755e-26	-1.06194	0.077	0.167	4.21921e-21	UP_PT	NO_NP	UP_PT	-0.373346274475503	9.78289434122407e-34	UP_PT	-0.345567961889276	6.24436271429517e-26	FALSE	TRUE	TRUE	TRUE	FALSE	none	3129	83851	73321	0.949566	29.9782	3.69624e-51	7.58544e-49	0.891887	19.5226	1.51923e-35	9.65552e-35	0.607706	2.0206e-11	8.73911e-11	32.7597
	ACSS2	NRL	chr20-34945468-34946180	PT.ATACpeak.127872	GSS	GSS	exon/intron		ENST00000643502.1, ENST00000645408.1, ENST00000651619.1, ENST00000646735.1, ENST00000646405.1, ENST00000645723.1, ENST00000643908.1, ENST00000642498.1, ENST00000644793.1, ENST00000643188.1, ENST00000646512.1, ENST00000644538.1, ENST00000643443.1, ENST00000451957.2, ENST00000642538.1, ENST00000646497.1, ENST00000646502.1, ENST00000646766.1, ENST00000643271.1, ENST00000644197.1, ENST00000643690.1, ENST00000645102.1, ENST00000642493.1	1to5kb, exon, intron	3.05755e-26	-1.06194	0.077	0.167	4.21921e-21	UP_PT	NO_NP	UP_PT	-0.373346274475503	9.78289434122407e-34	NO_DE	NO_DE	NO_DE	FALSE	TRUE	TRUE	TRUE	FALSE	none	3129	83851	73321	0.949566	29.9782	3.69624e-51	7.58544e-49	-0.168715	-1.69449	0.0933485	0.101849	0.364031	0.00019676	0.000432705	1.13289
	ACSS2	TBP	chr20-34945468-34946180	PT.ATACpeak.127872	GSS	GSS	exon/intron		ENST00000643502.1, ENST00000645408.1, ENST00000651619.1, ENST00000646735.1, ENST00000646405.1, ENST00000645723.1, ENST00000643908.1, ENST00000642498.1, ENST00000644793.1, ENST00000643188.1, ENST00000646512.1, ENST00000644538.1, ENST00000643443.1, ENST00000451957.2, ENST00000642538.1, ENST00000646497.1, ENST00000646502.1, ENST00000646766.1, ENST00000643271.1, ENST00000644197.1, ENST00000643690.1, ENST00000645102.1, ENST00000642493.1	1to5kb, exon, intron	3.05755e-26	-1.06194	0.077	0.167	4.21921e-21	UP_PT	NO_NP	UP_PT	-0.373346274475503	9.78289434122407e-34	NO_DE	none	none	FALSE	TRUE	TRUE	TRUE	FALSE	none	3129	83851	73321	0.949566	29.9782	3.69624e-51	7.58544e-49	-0.898433	-20.2547	8.37355e-37	5.82663e-36	0.311659	0.00159724	0.00305893	81.9275
	ACSS2	TGIF2	chr20-34945468-34946180	PT.ATACpeak.127872	GSS	GSS	exon/intron		ENST00000643502.1, ENST00000645408.1, ENST00000651619.1, ENST00000646735.1, ENST00000646405.1, ENST00000645723.1, ENST00000643908.1, ENST00000642498.1, ENST00000644793.1, ENST00000643188.1, ENST00000646512.1, ENST00000644538.1, ENST00000643443.1, ENST00000451957.2, ENST00000642538.1, ENST00000646497.1, ENST00000646502.1, ENST00000646766.1, ENST00000643271.1, ENST00000644197.1, ENST00000643690.1, ENST00000645102.1, ENST00000642493.1	1to5kb, exon, intron	3.05755e-26	-1.06194	0.077	0.167	4.21921e-21	UP_PT	NO_NP	UP_PT	-0.373346274475503	9.78289434122407e-34	NO_DE	none	none	FALSE	TRUE	TRUE	TRUE	FALSE	none	3129	83851	73321	0.949566	29.9782	3.69624e-51	7.58544e-49	-0.572742	-6.91669	4.77318e-10	7.59567e-10	0.492611	1.92828e-07	6.10229e-07	42.9919
	ACSS2	STAT3	chr20-34945468-34946180	PT.ATACpeak.127872	GSS	GSS	exon/intron		ENST00000643502.1, ENST00000645408.1, ENST00000651619.1, ENST00000646735.1, ENST00000646405.1, ENST00000645723.1, ENST00000643908.1, ENST00000642498.1, ENST00000644793.1, ENST00000643188.1, ENST00000646512.1, ENST00000644538.1, ENST00000643443.1, ENST00000451957.2, ENST00000642538.1, ENST00000646497.1, ENST00000646502.1, ENST00000646766.1, ENST00000643271.1, ENST00000644197.1, ENST00000643690.1, ENST00000645102.1, ENST00000642493.1	1to5kb, exon, intron	3.05755e-26	-1.06194	0.077	0.167	4.21921e-21	UP_PT	NO_NP	UP_PT	-0.373346274475503	9.78289434122407e-34	UP_aPT	0.569003677073764	5.59342212765026e-63	FALSE	TRUE	TRUE	TRUE	FALSE	none	3129	83851	73321	0.949566	29.9782	3.69624e-51	7.58544e-49	-0.721834	-10.3253	2.38409e-17	5.26945e-17	0.760319	4.54068e-20	3.36659e-19	39.404
	ACSS2	EGR1	chr20-34945468-34946180	PT.ATACpeak.127872	GSS	GSS	exon/intron		ENST00000643502.1, ENST00000645408.1, ENST00000651619.1, ENST00000646735.1, ENST00000646405.1, ENST00000645723.1, ENST00000643908.1, ENST00000642498.1, ENST00000644793.1, ENST00000643188.1, ENST00000646512.1, ENST00000644538.1, ENST00000643443.1, ENST00000451957.2, ENST00000642538.1, ENST00000646497.1, ENST00000646502.1, ENST00000646766.1, ENST00000643271.1, ENST00000644197.1, ENST00000643690.1, ENST00000645102.1, ENST00000642493.1	1to5kb, exon, intron	3.05755e-26	-1.06194	0.077	0.167	4.21921e-21	UP_PT	NO_NP	UP_PT	-0.373346274475503	9.78289434122407e-34	UP_aPT	0.598434097965619	1.27143515026078e-54	FALSE	TRUE	TRUE	TRUE	FALSE	none	3129	83851	73321	0.949566	29.9782	3.69624e-51	7.58544e-49	-0.866454	-17.1804	2.52245e-31	1.21022e-30	0.863375	7.13286e-31	1.02832e-29	63.0577
	ACSS2	MEF2C	chr20-34945468-34946180	PT.ATACpeak.127872	GSS	GSS	exon/intron		ENST00000643502.1, ENST00000645408.1, ENST00000651619.1, ENST00000646735.1, ENST00000646405.1, ENST00000645723.1, ENST00000643908.1, ENST00000642498.1, ENST00000644793.1, ENST00000643188.1, ENST00000646512.1, ENST00000644538.1, ENST00000643443.1, ENST00000451957.2, ENST00000642538.1, ENST00000646497.1, ENST00000646502.1, ENST00000646766.1, ENST00000643271.1, ENST00000644197.1, ENST00000643690.1, ENST00000645102.1, ENST00000642493.1	1to5kb, exon, intron	3.05755e-26	-1.06194	0.077	0.167	4.21921e-21	UP_PT	NO_NP	UP_PT	-0.373346274475503	9.78289434122407e-34	NO_DE	NO_DE	NO_DE	FALSE	TRUE	TRUE	TRUE	FALSE	none	3129	83851	73321	0.949566	29.9782	3.69624e-51	7.58544e-49	-0.903479	-20.8663	7.81175e-38	5.84346e-37	0.506847	7.41413e-08	2.40496e-07	87.7745
	ACSS2	ETS2	chr20-34945468-34946180	PT.ATACpeak.127872	GSS	GSS	exon/intron		ENST00000643502.1, ENST00000645408.1, ENST00000651619.1, ENST00000646735.1, ENST00000646405.1, ENST00000645723.1, ENST00000643908.1, ENST00000642498.1, ENST00000644793.1, ENST00000643188.1, ENST00000646512.1, ENST00000644538.1, ENST00000643443.1, ENST00000451957.2, ENST00000642538.1, ENST00000646497.1, ENST00000646502.1, ENST00000646766.1, ENST00000643271.1, ENST00000644197.1, ENST00000643690.1, ENST00000645102.1, ENST00000642493.1	1to5kb, exon, intron	3.05755e-26	-1.06194	0.077	0.167	4.21921e-21	UP_PT	NO_NP	UP_PT	-0.373346274475503	9.78289434122407e-34	UP_aPT	0.325667627452835	4.34062820795977e-27	FALSE	TRUE	TRUE	TRUE	FALSE	none	3129	83851	73321	0.949566	29.9782	3.69624e-51	7.58544e-49	-0.782427	-12.4379	7.10108e-22	1.97044e-21	0.6923	1.49268e-15	8.51317e-15	77.5423
	ACSS2	NR1I3	chr20-34945468-34946180	PT.ATACpeak.127872	GSS	GSS	exon/intron		ENST00000643502.1, ENST00000645408.1, ENST00000651619.1, ENST00000646735.1, ENST00000646405.1, ENST00000645723.1, ENST00000643908.1, ENST00000642498.1, ENST00000644793.1, ENST00000643188.1, ENST00000646512.1, ENST00000644538.1, ENST00000643443.1, ENST00000451957.2, ENST00000642538.1, ENST00000646497.1, ENST00000646502.1, ENST00000646766.1, ENST00000643271.1, ENST00000644197.1, ENST00000643690.1, ENST00000645102.1, ENST00000642493.1	1to5kb, exon, intron	3.05755e-26	-1.06194	0.077	0.167	4.21921e-21	UP_PT	NO_NP	UP_PT	-0.373346274475503	9.78289434122407e-34	NO_DE	NO_DE	NO_DE	FALSE	TRUE	TRUE	TRUE	FALSE	none	3129	83851	73321	0.949566	29.9782	3.69624e-51	7.58544e-49	0.727768	10.5049	9.73341e-18	2.19205e-17	0.354227	0.00029953	0.000637114	13.3584
	ACSS2	MEOX2	chr20-34945468-34946180	PT.ATACpeak.127872	GSS	GSS	exon/intron		ENST00000643502.1, ENST00000645408.1, ENST00000651619.1, ENST00000646735.1, ENST00000646405.1, ENST00000645723.1, ENST00000643908.1, ENST00000642498.1, ENST00000644793.1, ENST00000643188.1, ENST00000646512.1, ENST00000644538.1, ENST00000643443.1, ENST00000451957.2, ENST00000642538.1, ENST00000646497.1, ENST00000646502.1, ENST00000646766.1, ENST00000643271.1, ENST00000644197.1, ENST00000643690.1, ENST00000645102.1, ENST00000642493.1	1to5kb, exon, intron	3.05755e-26	-1.06194	0.077	0.167	4.21921e-21	UP_PT	NO_NP	UP_PT	-0.373346274475503	9.78289434122407e-34	NO_DE	NO_DE	NO_DE	FALSE	TRUE	TRUE	TRUE	FALSE	none	3129	83851	73321	0.949566	29.9782	3.69624e-51	7.58544e-49	-0.936217	-26.373	2.65772e-46	3.82284e-45	0.483977	3.37218e-07	1.0356e-06	92.2926
	ACSS2	TFE3	chr20-34945468-34946180	PT.ATACpeak.127872	GSS	GSS	exon/intron		ENST00000643502.1, ENST00000645408.1, ENST00000651619.1, ENST00000646735.1, ENST00000646405.1, ENST00000645723.1, ENST00000643908.1, ENST00000642498.1, ENST00000644793.1, ENST00000643188.1, ENST00000646512.1, ENST00000644538.1, ENST00000643443.1, ENST00000451957.2, ENST00000642538.1, ENST00000646497.1, ENST00000646502.1, ENST00000646766.1, ENST00000643271.1, ENST00000644197.1, ENST00000643690.1, ENST00000645102.1, ENST00000642493.1	1to5kb, exon, intron	3.05755e-26	-1.06194	0.077	0.167	4.21921e-21	UP_PT	NO_NP	UP_PT	-0.373346274475503	9.78289434122407e-34	NO_DE	NO_DE	NO_DE	FALSE	TRUE	TRUE	TRUE	FALSE	none	3129	83851	73321	0.949566	29.9782	3.69624e-51	7.58544e-49	-0.75964	-11.5632	5.12309e-20	1.29151e-19	0.906909	1.44335e-38	3.405e-37	47.7758
	ACSS2	GABPA	chr20-34945468-34946180	PT.ATACpeak.127872	GSS	GSS	exon/intron		ENST00000643502.1, ENST00000645408.1, ENST00000651619.1, ENST00000646735.1, ENST00000646405.1, ENST00000645723.1, ENST00000643908.1, ENST00000642498.1, ENST00000644793.1, ENST00000643188.1, ENST00000646512.1, ENST00000644538.1, ENST00000643443.1, ENST00000451957.2, ENST00000642538.1, ENST00000646497.1, ENST00000646502.1, ENST00000646766.1, ENST00000643271.1, ENST00000644197.1, ENST00000643690.1, ENST00000645102.1, ENST00000642493.1	1to5kb, exon, intron	3.05755e-26	-1.06194	0.077	0.167	4.21921e-21	UP_PT	NO_NP	UP_PT	-0.373346274475503	9.78289434122407e-34	NO_DE	none	none	FALSE	TRUE	TRUE	TRUE	FALSE	none	3129	83851	73321	0.949566	29.9782	3.69624e-51	7.58544e-49	-0.801875	-13.2858	1.20022e-23	3.66217e-23	0.669618	2.5956e-14	1.3207e-13	75.549
	ACSS2	TFDP1	chr20-34945468-34946180	PT.ATACpeak.127872	GSS	GSS	exon/intron		ENST00000643502.1, ENST00000645408.1, ENST00000651619.1, ENST00000646735.1, ENST00000646405.1, ENST00000645723.1, ENST00000643908.1, ENST00000642498.1, ENST00000644793.1, ENST00000643188.1, ENST00000646512.1, ENST00000644538.1, ENST00000643443.1, ENST00000451957.2, ENST00000642538.1, ENST00000646497.1, ENST00000646502.1, ENST00000646766.1, ENST00000643271.1, ENST00000644197.1, ENST00000643690.1, ENST00000645102.1, ENST00000642493.1	1to5kb, exon, intron	3.05755e-26	-1.06194	0.077	0.167	4.21921e-21	UP_PT	NO_NP	UP_PT	-0.373346274475503	9.78289434122407e-34	NO_DE	none	none	FALSE	TRUE	TRUE	TRUE	FALSE	none	3129	83851	73321	0.949566	29.9782	3.69624e-51	7.58544e-49	-0.931497	-25.3508	7.83376e-45	9.98617e-44	0.787895	2.35438e-22	1.97084e-21	64.7852
	ACSS2	ATF4	chr20-34945468-34946180	PT.ATACpeak.127872	GSS	GSS	exon/intron		ENST00000643502.1, ENST00000645408.1, ENST00000651619.1, ENST00000646735.1, ENST00000646405.1, ENST00000645723.1, ENST00000643908.1, ENST00000642498.1, ENST00000644793.1, ENST00000643188.1, ENST00000646512.1, ENST00000644538.1, ENST00000643443.1, ENST00000451957.2, ENST00000642538.1, ENST00000646497.1, ENST00000646502.1, ENST00000646766.1, ENST00000643271.1, ENST00000644197.1, ENST00000643690.1, ENST00000645102.1, ENST00000642493.1	1to5kb, exon, intron	3.05755e-26	-1.06194	0.077	0.167	4.21921e-21	UP_PT	NO_NP	UP_PT	-0.373346274475503	9.78289434122407e-34	UP_aPT	0.106001081354578	0.00245379921725375	FALSE	TRUE	TRUE	TRUE	FALSE	none	3129	83851	73321	0.949566	29.9782	3.69624e-51	7.58544e-49	-0.846615	-15.7478	1.35413e-28	5.48163e-28	0.386889	7.00105e-05	0.000166665	79.8013
	ACSS2	HES7	chr20-34945468-34946180	PT.ATACpeak.127872	GSS	GSS	exon/intron		ENST00000643502.1, ENST00000645408.1, ENST00000651619.1, ENST00000646735.1, ENST00000646405.1, ENST00000645723.1, ENST00000643908.1, ENST00000642498.1, ENST00000644793.1, ENST00000643188.1, ENST00000646512.1, ENST00000644538.1, ENST00000643443.1, ENST00000451957.2, ENST00000642538.1, ENST00000646497.1, ENST00000646502.1, ENST00000646766.1, ENST00000643271.1, ENST00000644197.1, ENST00000643690.1, ENST00000645102.1, ENST00000642493.1	1to5kb, exon, intron	3.05755e-26	-1.06194	0.077	0.167	4.21921e-21	UP_PT	NO_NP	UP_PT	-0.373346274475503	9.78289434122407e-34	NO_DE	NO_DE	NO_DE	FALSE	TRUE	TRUE	TRUE	FALSE	none	3129	83851	73321	0.949566	29.9782	3.69624e-51	7.58544e-49	-0.246192	-2.51457	0.0135455	0.0154938	0.455153	1.95767e-06	5.49206e-06	57.6094
	ACSS2	FOS	chr20-34945468-34946180	PT.ATACpeak.127872	GSS	GSS	exon/intron		ENST00000643502.1, ENST00000645408.1, ENST00000651619.1, ENST00000646735.1, ENST00000646405.1, ENST00000645723.1, ENST00000643908.1, ENST00000642498.1, ENST00000644793.1, ENST00000643188.1, ENST00000646512.1, ENST00000644538.1, ENST00000643443.1, ENST00000451957.2, ENST00000642538.1, ENST00000646497.1, ENST00000646502.1, ENST00000646766.1, ENST00000643271.1, ENST00000644197.1, ENST00000643690.1, ENST00000645102.1, ENST00000642493.1	1to5kb, exon, intron	3.05755e-26	-1.06194	0.077	0.167	4.21921e-21	UP_PT	NO_NP	UP_PT	-0.373346274475503	9.78289434122407e-34	UP_aPT	0.251629965981286	3.40553297628579e-09	FALSE	TRUE	TRUE	TRUE	FALSE	none	3129	83851	73321	0.949566	29.9782	3.69624e-51	7.58544e-49	-0.775547	-12.1617	2.72388e-21	7.32968e-21	0.613477	1.15472e-11	5.03615e-11	45.7826
	ACSS2	RFX5	chr20-34945468-34946180	PT.ATACpeak.127872	GSS	GSS	exon/intron		ENST00000643502.1, ENST00000645408.1, ENST00000651619.1, ENST00000646735.1, ENST00000646405.1, ENST00000645723.1, ENST00000643908.1, ENST00000642498.1, ENST00000644793.1, ENST00000643188.1, ENST00000646512.1, ENST00000644538.1, ENST00000643443.1, ENST00000451957.2, ENST00000642538.1, ENST00000646497.1, ENST00000646502.1, ENST00000646766.1, ENST00000643271.1, ENST00000644197.1, ENST00000643690.1, ENST00000645102.1, ENST00000642493.1	1to5kb, exon, intron	3.05755e-26	-1.06194	0.077	0.167	4.21921e-21	UP_PT	NO_NP	UP_PT	-0.373346274475503	9.78289434122407e-34	NO_DE	NO_DE	NO_DE	FALSE	TRUE	TRUE	TRUE	FALSE	none	3129	83851	73321	0.949566	29.9782	3.69624e-51	7.58544e-49	-0.789714	-12.7434	1.61918e-22	4.64792e-22	0.432899	6.84859e-06	1.81348e-05	79.4027
	ACSS2	ZNF652	chr20-34945468-34946180	PT.ATACpeak.127872	GSS	GSS	exon/intron		ENST00000643502.1, ENST00000645408.1, ENST00000651619.1, ENST00000646735.1, ENST00000646405.1, ENST00000645723.1, ENST00000643908.1, ENST00000642498.1, ENST00000644793.1, ENST00000643188.1, ENST00000646512.1, ENST00000644538.1, ENST00000643443.1, ENST00000451957.2, ENST00000642538.1, ENST00000646497.1, ENST00000646502.1, ENST00000646766.1, ENST00000643271.1, ENST00000644197.1, ENST00000643690.1, ENST00000645102.1, ENST00000642493.1	1to5kb, exon, intron	3.05755e-26	-1.06194	0.077	0.167	4.21921e-21	UP_PT	NO_NP	UP_PT	-0.373346274475503	9.78289434122407e-34	NO_DE	none	none	FALSE	TRUE	TRUE	TRUE	FALSE	none	3129	83851	73321	0.949566	29.9782	3.69624e-51	7.58544e-49	-0.353618	-3.74244	0.000307302	0.0003808	0.491552	2.06684e-07	6.50115e-07	100
	ACSS2	KLF2	chr20-34945468-34946180	PT.ATACpeak.127872	GSS	GSS	exon/intron		ENST00000643502.1, ENST00000645408.1, ENST00000651619.1, ENST00000646735.1, ENST00000646405.1, ENST00000645723.1, ENST00000643908.1, ENST00000642498.1, ENST00000644793.1, ENST00000643188.1, ENST00000646512.1, ENST00000644538.1, ENST00000643443.1, ENST00000451957.2, ENST00000642538.1, ENST00000646497.1, ENST00000646502.1, ENST00000646766.1, ENST00000643271.1, ENST00000644197.1, ENST00000643690.1, ENST00000645102.1, ENST00000642493.1	1to5kb, exon, intron	3.05755e-26	-1.06194	0.077	0.167	4.21921e-21	UP_PT	NO_NP	UP_PT	-0.373346274475503	9.78289434122407e-34	NO_DE	NO_DE	NO_DE	FALSE	TRUE	TRUE	TRUE	FALSE	none	3129	83851	73321	0.949566	29.9782	3.69624e-51	7.58544e-49	-0.816043	-13.9767	4.56717e-25	1.51061e-24	0.560528	1.32294e-09	4.90431e-09	66.9114
	ACSS2	NFAT5	chr20-34945468-34946180	PT.ATACpeak.127872	GSS	GSS	exon/intron		ENST00000643502.1, ENST00000645408.1, ENST00000651619.1, ENST00000646735.1, ENST00000646405.1, ENST00000645723.1, ENST00000643908.1, ENST00000642498.1, ENST00000644793.1, ENST00000643188.1, ENST00000646512.1, ENST00000644538.1, ENST00000643443.1, ENST00000451957.2, ENST00000642538.1, ENST00000646497.1, ENST00000646502.1, ENST00000646766.1, ENST00000643271.1, ENST00000644197.1, ENST00000643690.1, ENST00000645102.1, ENST00000642493.1	1to5kb, exon, intron	3.05755e-26	-1.06194	0.077	0.167	4.21921e-21	UP_PT	NO_NP	UP_PT	-0.373346274475503	9.78289434122407e-34	UP_aPT	0.816578002526804	1.76129021070641e-96	FALSE	TRUE	TRUE	TRUE	FALSE	none	3129	83851	73321	0.949566	29.9782	3.69624e-51	7.58544e-49	-0.82559	-14.484	4.28766e-26	1.50184e-25	0.951917	3.76834e-52	1.77797e-50	49.7691
	ACSS2	CTCF	chr20-34945468-34946180	PT.ATACpeak.127872	GSS	GSS	exon/intron		ENST00000643502.1, ENST00000645408.1, ENST00000651619.1, ENST00000646735.1, ENST00000646405.1, ENST00000645723.1, ENST00000643908.1, ENST00000642498.1, ENST00000644793.1, ENST00000643188.1, ENST00000646512.1, ENST00000644538.1, ENST00000643443.1, ENST00000451957.2, ENST00000642538.1, ENST00000646497.1, ENST00000646502.1, ENST00000646766.1, ENST00000643271.1, ENST00000644197.1, ENST00000643690.1, ENST00000645102.1, ENST00000642493.1	1to5kb, exon, intron	3.05755e-26	-1.06194	0.077	0.167	4.21921e-21	UP_PT	NO_NP	UP_PT	-0.373346274475503	9.78289434122407e-34	NO_DE	none	none	FALSE	TRUE	TRUE	TRUE	FALSE	none	3129	83851	73321	0.949566	29.9782	3.69624e-51	7.58544e-49	0.27218	2.80016	0.00615323	0.00716483	0.415562	1.71194e-05	4.29225e-05	33.0255
	ACSS2	XBP1	chr20-34945468-34946180	PT.ATACpeak.127872	GSS	GSS	exon/intron		ENST00000643502.1, ENST00000645408.1, ENST00000651619.1, ENST00000646735.1, ENST00000646405.1, ENST00000645723.1, ENST00000643908.1, ENST00000642498.1, ENST00000644793.1, ENST00000643188.1, ENST00000646512.1, ENST00000644538.1, ENST00000643443.1, ENST00000451957.2, ENST00000642538.1, ENST00000646497.1, ENST00000646502.1, ENST00000646766.1, ENST00000643271.1, ENST00000644197.1, ENST00000643690.1, ENST00000645102.1, ENST00000642493.1	1to5kb, exon, intron	3.05755e-26	-1.06194	0.077	0.167	4.21921e-21	UP_PT	NO_NP	UP_PT	-0.373346274475503	9.78289434122407e-34	NO_DE	NO_DE	NO_DE	FALSE	TRUE	TRUE	TRUE	FALSE	none	3129	83851	73321	0.949566	29.9782	3.69624e-51	7.58544e-49	-0.70901	-9.95301	1.53061e-16	3.2563e-16	0.354522	0.00029582	0.000631814	78.7383
	ACSS2	NR3C2	chr20-34945468-34946180	PT.ATACpeak.127872	GSS	GSS	exon/intron		ENST00000643502.1, ENST00000645408.1, ENST00000651619.1, ENST00000646735.1, ENST00000646405.1, ENST00000645723.1, ENST00000643908.1, ENST00000642498.1, ENST00000644793.1, ENST00000643188.1, ENST00000646512.1, ENST00000644538.1, ENST00000643443.1, ENST00000451957.2, ENST00000642538.1, ENST00000646497.1, ENST00000646502.1, ENST00000646766.1, ENST00000643271.1, ENST00000644197.1, ENST00000643690.1, ENST00000645102.1, ENST00000642493.1	1to5kb, exon, intron	3.05755e-26	-1.06194	0.077	0.167	4.21921e-21	UP_PT	NO_NP	UP_PT	-0.373346274475503	9.78289434122407e-34	UP_PT	-0.217308884075442	6.30204514733415e-09	FALSE	TRUE	TRUE	TRUE	FALSE	none	3129	83851	73321	0.949566	29.9782	3.69624e-51	7.58544e-49	-0.268924	-2.76404	0.00682095	0.00792445	0.400992	3.55886e-05	8.67158e-05	1.9302
	ACSS2	KLF10	chr20-34945468-34946180	PT.ATACpeak.127872	GSS	GSS	exon/intron		ENST00000643502.1, ENST00000645408.1, ENST00000651619.1, ENST00000646735.1, ENST00000646405.1, ENST00000645723.1, ENST00000643908.1, ENST00000642498.1, ENST00000644793.1, ENST00000643188.1, ENST00000646512.1, ENST00000644538.1, ENST00000643443.1, ENST00000451957.2, ENST00000642538.1, ENST00000646497.1, ENST00000646502.1, ENST00000646766.1, ENST00000643271.1, ENST00000644197.1, ENST00000643690.1, ENST00000645102.1, ENST00000642493.1	1to5kb, exon, intron	3.05755e-26	-1.06194	0.077	0.167	4.21921e-21	UP_PT	NO_NP	UP_PT	-0.373346274475503	9.78289434122407e-34	UP_aPT	0.472135142261335	7.78407598863321e-76	FALSE	TRUE	TRUE	TRUE	FALSE	none	3129	83851	73321	0.949566	29.9782	3.69624e-51	7.58544e-49	-0.78712	-12.6331	2.75837e-22	7.82191e-22	0.94686	4.48226e-50	1.93858e-48	67.1772
	ACSS2	PBX3	chr20-34945468-34946180	PT.ATACpeak.127872	GSS	GSS	exon/intron		ENST00000643502.1, ENST00000645408.1, ENST00000651619.1, ENST00000646735.1, ENST00000646405.1, ENST00000645723.1, ENST00000643908.1, ENST00000642498.1, ENST00000644793.1, ENST00000643188.1, ENST00000646512.1, ENST00000644538.1, ENST00000643443.1, ENST00000451957.2, ENST00000642538.1, ENST00000646497.1, ENST00000646502.1, ENST00000646766.1, ENST00000643271.1, ENST00000644197.1, ENST00000643690.1, ENST00000645102.1, ENST00000642493.1	1to5kb, exon, intron	3.05755e-26	-1.06194	0.077	0.167	4.21921e-21	UP_PT	NO_NP	UP_PT	-0.373346274475503	9.78289434122407e-34	NO_DE	NO_DE	NO_DE	FALSE	TRUE	TRUE	TRUE	FALSE	none	3129	83851	73321	0.949566	29.9782	3.69624e-51	7.58544e-49	-0.726416	-10.4636	1.1962e-17	2.68319e-17	0.323406	0.0010305	0.00202587	41.6631
	ACSS2	ZIC4	chr20-34945468-34946180	PT.ATACpeak.127872	GSS	GSS	exon/intron		ENST00000643502.1, ENST00000645408.1, ENST00000651619.1, ENST00000646735.1, ENST00000646405.1, ENST00000645723.1, ENST00000643908.1, ENST00000642498.1, ENST00000644793.1, ENST00000643188.1, ENST00000646512.1, ENST00000644538.1, ENST00000643443.1, ENST00000451957.2, ENST00000642538.1, ENST00000646497.1, ENST00000646502.1, ENST00000646766.1, ENST00000643271.1, ENST00000644197.1, ENST00000643690.1, ENST00000645102.1, ENST00000642493.1	1to5kb, exon, intron	3.05755e-26	-1.06194	0.077	0.167	4.21921e-21	UP_PT	NO_NP	UP_PT	-0.373346274475503	9.78289434122407e-34	NO_DE	NO_DE	NO_DE	FALSE	TRUE	TRUE	TRUE	FALSE	none	3129	83851	73321	0.949566	29.9782	3.69624e-51	7.58544e-49	-0.777176	-12.226	1.99002e-21	5.39466e-21	0.570912	5.5756e-10	2.11222e-09	35.2846
	ACSS2	TEAD3	chr20-34945468-34946180	PT.ATACpeak.127872	GSS	GSS	exon/intron		ENST00000643502.1, ENST00000645408.1, ENST00000651619.1, ENST00000646735.1, ENST00000646405.1, ENST00000645723.1, ENST00000643908.1, ENST00000642498.1, ENST00000644793.1, ENST00000643188.1, ENST00000646512.1, ENST00000644538.1, ENST00000643443.1, ENST00000451957.2, ENST00000642538.1, ENST00000646497.1, ENST00000646502.1, ENST00000646766.1, ENST00000643271.1, ENST00000644197.1, ENST00000643690.1, ENST00000645102.1, ENST00000642493.1	1to5kb, exon, intron	3.05755e-26	-1.06194	0.077	0.167	4.21921e-21	UP_PT	NO_NP	UP_PT	-0.373346274475503	9.78289434122407e-34	NO_DE	NO_DE	NO_DE	FALSE	TRUE	TRUE	TRUE	FALSE	none	3129	83851	73321	0.949566	29.9782	3.69624e-51	7.58544e-49	-0.6409	-8.26522	6.87059e-13	1.23871e-12	0.369081	0.000157628	0.00035881	38.6067
	ACSS2	ELF4	chr20-34945468-34946180	PT.ATACpeak.127872	GSS	GSS	exon/intron		ENST00000643502.1, ENST00000645408.1, ENST00000651619.1, ENST00000646735.1, ENST00000646405.1, ENST00000645723.1, ENST00000643908.1, ENST00000642498.1, ENST00000644793.1, ENST00000643188.1, ENST00000646512.1, ENST00000644538.1, ENST00000643443.1, ENST00000451957.2, ENST00000642538.1, ENST00000646497.1, ENST00000646502.1, ENST00000646766.1, ENST00000643271.1, ENST00000644197.1, ENST00000643690.1, ENST00000645102.1, ENST00000642493.1	1to5kb, exon, intron	3.05755e-26	-1.06194	0.077	0.167	4.21921e-21	UP_PT	NO_NP	UP_PT	-0.373346274475503	9.78289434122407e-34	NO_DE	NO_DE	NO_DE	FALSE	TRUE	TRUE	TRUE	FALSE	none	3129	83851	73321	0.949566	29.9782	3.69624e-51	7.58544e-49	-0.727604	-10.4999	9.97964e-18	2.2464e-17	0.922614	2.48128e-42	7.5752e-41	75.6819
	ACSS2	EOMES	chr20-34945468-34946180	PT.ATACpeak.127872	GSS	GSS	exon/intron		ENST00000643502.1, ENST00000645408.1, ENST00000651619.1, ENST00000646735.1, ENST00000646405.1, ENST00000645723.1, ENST00000643908.1, ENST00000642498.1, ENST00000644793.1, ENST00000643188.1, ENST00000646512.1, ENST00000644538.1, ENST00000643443.1, ENST00000451957.2, ENST00000642538.1, ENST00000646497.1, ENST00000646502.1, ENST00000646766.1, ENST00000643271.1, ENST00000644197.1, ENST00000643690.1, ENST00000645102.1, ENST00000642493.1	1to5kb, exon, intron	3.05755e-26	-1.06194	0.077	0.167	4.21921e-21	UP_PT	NO_NP	UP_PT	-0.373346274475503	9.78289434122407e-34	NO_DE	NO_DE	NO_DE	FALSE	TRUE	TRUE	TRUE	FALSE	none	3129	83851	73321	0.949566	29.9782	3.69624e-51	7.58544e-49	-0.265504	-2.7262	0.0075906	0.00879843	0.459116	1.5517e-06	4.40073e-06	55.6161
	ACSS2	USF2	chr20-34945468-34946180	PT.ATACpeak.127872	GSS	GSS	exon/intron		ENST00000643502.1, ENST00000645408.1, ENST00000651619.1, ENST00000646735.1, ENST00000646405.1, ENST00000645723.1, ENST00000643908.1, ENST00000642498.1, ENST00000644793.1, ENST00000643188.1, ENST00000646512.1, ENST00000644538.1, ENST00000643443.1, ENST00000451957.2, ENST00000642538.1, ENST00000646497.1, ENST00000646502.1, ENST00000646766.1, ENST00000643271.1, ENST00000644197.1, ENST00000643690.1, ENST00000645102.1, ENST00000642493.1	1to5kb, exon, intron	3.05755e-26	-1.06194	0.077	0.167	4.21921e-21	UP_PT	NO_NP	UP_PT	-0.373346274475503	9.78289434122407e-34	NO_DE	NO_DE	NO_DE	FALSE	TRUE	TRUE	TRUE	FALSE	none	3129	83851	73321	0.949566	29.9782	3.69624e-51	7.58544e-49	-0.78225	-12.4307	7.35529e-22	2.0393e-21	0.427595	9.11316e-06	2.37675e-05	39.1383
	ACSS2	NR2F1	chr20-34945468-34946180	PT.ATACpeak.127872	GSS	GSS	exon/intron		ENST00000643502.1, ENST00000645408.1, ENST00000651619.1, ENST00000646735.1, ENST00000646405.1, ENST00000645723.1, ENST00000643908.1, ENST00000642498.1, ENST00000644793.1, ENST00000643188.1, ENST00000646512.1, ENST00000644538.1, ENST00000643443.1, ENST00000451957.2, ENST00000642538.1, ENST00000646497.1, ENST00000646502.1, ENST00000646766.1, ENST00000643271.1, ENST00000644197.1, ENST00000643690.1, ENST00000645102.1, ENST00000642493.1	1to5kb, exon, intron	3.05755e-26	-1.06194	0.077	0.167	4.21921e-21	UP_PT	NO_NP	UP_PT	-0.373346274475503	9.78289434122407e-34	UP_PT	-0.236056677690842	2.96909855672111e-18	FALSE	TRUE	TRUE	TRUE	FALSE	none	3129	83851	73321	0.949566	29.9782	3.69624e-51	7.58544e-49	0.798153	13.1152	2.71219e-23	8.11898e-23	0.827599	2.55885e-26	2.82563e-25	26.7799
	ACSS2	BHLHE41	chr20-34945468-34946180	PT.ATACpeak.127872	GSS	GSS	exon/intron		ENST00000643502.1, ENST00000645408.1, ENST00000651619.1, ENST00000646735.1, ENST00000646405.1, ENST00000645723.1, ENST00000643908.1, ENST00000642498.1, ENST00000644793.1, ENST00000643188.1, ENST00000646512.1, ENST00000644538.1, ENST00000643443.1, ENST00000451957.2, ENST00000642538.1, ENST00000646497.1, ENST00000646502.1, ENST00000646766.1, ENST00000643271.1, ENST00000644197.1, ENST00000643690.1, ENST00000645102.1, ENST00000642493.1	1to5kb, exon, intron	3.05755e-26	-1.06194	0.077	0.167	4.21921e-21	UP_PT	NO_NP	UP_PT	-0.373346274475503	9.78289434122407e-34	NO_DE	NO_DE	NO_DE	FALSE	TRUE	TRUE	TRUE	FALSE	none	3129	83851	73321	0.949566	29.9782	3.69624e-51	7.58544e-49	-0.727724	-10.5036	9.79819e-18	2.2064e-17	0.888125	7.3959e-35	1.42166e-33	48.9718
	ACSS2	NFKB2	chr20-34945468-34946180	PT.ATACpeak.127872	GSS	GSS	exon/intron		ENST00000643502.1, ENST00000645408.1, ENST00000651619.1, ENST00000646735.1, ENST00000646405.1, ENST00000645723.1, ENST00000643908.1, ENST00000642498.1, ENST00000644793.1, ENST00000643188.1, ENST00000646512.1, ENST00000644538.1, ENST00000643443.1, ENST00000451957.2, ENST00000642538.1, ENST00000646497.1, ENST00000646502.1, ENST00000646766.1, ENST00000643271.1, ENST00000644197.1, ENST00000643690.1, ENST00000645102.1, ENST00000642493.1	1to5kb, exon, intron	3.05755e-26	-1.06194	0.077	0.167	4.21921e-21	UP_PT	NO_NP	UP_PT	-0.373346274475503	9.78289434122407e-34	UP_aPT	0.349585713999555	4.35958162321302e-112	FALSE	TRUE	TRUE	TRUE	FALSE	none	3129	83851	73321	0.949566	29.9782	3.69624e-51	7.58544e-49	-0.786605	-12.6114	3.06355e-22	8.66758e-22	0.978777	2.82381e-69	3.66389e-67	46.8456
	ACSS2	PKNOX2	chr20-34945468-34946180	PT.ATACpeak.127872	GSS	GSS	exon/intron		ENST00000643502.1, ENST00000645408.1, ENST00000651619.1, ENST00000646735.1, ENST00000646405.1, ENST00000645723.1, ENST00000643908.1, ENST00000642498.1, ENST00000644793.1, ENST00000643188.1, ENST00000646512.1, ENST00000644538.1, ENST00000643443.1, ENST00000451957.2, ENST00000642538.1, ENST00000646497.1, ENST00000646502.1, ENST00000646766.1, ENST00000643271.1, ENST00000644197.1, ENST00000643690.1, ENST00000645102.1, ENST00000642493.1	1to5kb, exon, intron	3.05755e-26	-1.06194	0.077	0.167	4.21921e-21	UP_PT	NO_NP	UP_PT	-0.373346274475503	9.78289434122407e-34	NO_DE	NO_DE	NO_DE	FALSE	TRUE	TRUE	TRUE	FALSE	none	3129	83851	73321	0.949566	29.9782	3.69624e-51	7.58544e-49	-0.149119	-1.49289	0.138679	0.149666	0.383673	8.13439e-05	0.000191029	58.5396
	ACSS2	FOXP1	chr20-34945468-34946180	PT.ATACpeak.127872	GSS	GSS	exon/intron		ENST00000643502.1, ENST00000645408.1, ENST00000651619.1, ENST00000646735.1, ENST00000646405.1, ENST00000645723.1, ENST00000643908.1, ENST00000642498.1, ENST00000644793.1, ENST00000643188.1, ENST00000646512.1, ENST00000644538.1, ENST00000643443.1, ENST00000451957.2, ENST00000642538.1, ENST00000646497.1, ENST00000646502.1, ENST00000646766.1, ENST00000643271.1, ENST00000644197.1, ENST00000643690.1, ENST00000645102.1, ENST00000642493.1	1to5kb, exon, intron	3.05755e-26	-1.06194	0.077	0.167	4.21921e-21	UP_PT	NO_NP	UP_PT	-0.373346274475503	9.78289434122407e-34	UP_aPT	0.388691559302399	1.05723370607433e-14	FALSE	TRUE	TRUE	TRUE	FALSE	none	3129	83851	73321	0.949566	29.9782	3.69624e-51	7.58544e-49	-0.869618	-17.4364	8.43337e-32	4.17156e-31	0.847231	1.12914e-28	1.46506e-27	51.8953
	ACSS2	BACH2	chr20-34945468-34946180	PT.ATACpeak.127872	GSS	GSS	exon/intron		ENST00000643502.1, ENST00000645408.1, ENST00000651619.1, ENST00000646735.1, ENST00000646405.1, ENST00000645723.1, ENST00000643908.1, ENST00000642498.1, ENST00000644793.1, ENST00000643188.1, ENST00000646512.1, ENST00000644538.1, ENST00000643443.1, ENST00000451957.2, ENST00000642538.1, ENST00000646497.1, ENST00000646502.1, ENST00000646766.1, ENST00000643271.1, ENST00000644197.1, ENST00000643690.1, ENST00000645102.1, ENST00000642493.1	1to5kb, exon, intron	3.05755e-26	-1.06194	0.077	0.167	4.21921e-21	UP_PT	NO_NP	UP_PT	-0.373346274475503	9.78289434122407e-34	UP_aPT	1.10582559106483	1.07942859736504e-173	FALSE	TRUE	TRUE	TRUE	FALSE	none	3129	83851	73321	0.949566	29.9782	3.69624e-51	7.58544e-49	-0.758282	-11.5145	6.51224e-20	1.63333e-19	0.929515	3.0198e-44	1.04485e-42	46.5799
	ACSS2	HOXA4	chr20-34945468-34946180	PT.ATACpeak.127872	GSS	GSS	exon/intron		ENST00000643502.1, ENST00000645408.1, ENST00000651619.1, ENST00000646735.1, ENST00000646405.1, ENST00000645723.1, ENST00000643908.1, ENST00000642498.1, ENST00000644793.1, ENST00000643188.1, ENST00000646512.1, ENST00000644538.1, ENST00000643443.1, ENST00000451957.2, ENST00000642538.1, ENST00000646497.1, ENST00000646502.1, ENST00000646766.1, ENST00000643271.1, ENST00000644197.1, ENST00000643690.1, ENST00000645102.1, ENST00000642493.1	1to5kb, exon, intron	3.05755e-26	-1.06194	0.077	0.167	4.21921e-21	UP_PT	NO_NP	UP_PT	-0.373346274475503	9.78289434122407e-34	NO_DE	NO_DE	NO_DE	FALSE	TRUE	TRUE	TRUE	FALSE	none	3129	83851	73321	0.949566	29.9782	3.69624e-51	7.58544e-49	-0.913941	-22.2931	3.65469e-40	3.24817e-39	0.773337	4.15309e-21	3.26584e-20	80.9973
	ACSS2	GCM1	chr20-34945468-34946180	PT.ATACpeak.127872	GSS	GSS	exon/intron		ENST00000643502.1, ENST00000645408.1, ENST00000651619.1, ENST00000646735.1, ENST00000646405.1, ENST00000645723.1, ENST00000643908.1, ENST00000642498.1, ENST00000644793.1, ENST00000643188.1, ENST00000646512.1, ENST00000644538.1, ENST00000643443.1, ENST00000451957.2, ENST00000642538.1, ENST00000646497.1, ENST00000646502.1, ENST00000646766.1, ENST00000643271.1, ENST00000644197.1, ENST00000643690.1, ENST00000645102.1, ENST00000642493.1	1to5kb, exon, intron	3.05755e-26	-1.06194	0.077	0.167	4.21921e-21	UP_PT	NO_NP	UP_PT	-0.373346274475503	9.78289434122407e-34	NO_DE	NO_DE	NO_DE	FALSE	TRUE	TRUE	TRUE	FALSE	none	3129	83851	73321	0.949566	29.9782	3.69624e-51	7.58544e-49	-0.0395743	-0.392073	0.695856	0.709492	0.399938	3.7474e-05	9.08833e-05	74.0872
	ACSS2	NR1I2	chr20-34945468-34946180	PT.ATACpeak.127872	GSS	GSS	exon/intron		ENST00000643502.1, ENST00000645408.1, ENST00000651619.1, ENST00000646735.1, ENST00000646405.1, ENST00000645723.1, ENST00000643908.1, ENST00000642498.1, ENST00000644793.1, ENST00000643188.1, ENST00000646512.1, ENST00000644538.1, ENST00000643443.1, ENST00000451957.2, ENST00000642538.1, ENST00000646497.1, ENST00000646502.1, ENST00000646766.1, ENST00000643271.1, ENST00000644197.1, ENST00000643690.1, ENST00000645102.1, ENST00000642493.1	1to5kb, exon, intron	3.05755e-26	-1.06194	0.077	0.167	4.21921e-21	UP_PT	NO_NP	UP_PT	-0.373346274475503	9.78289434122407e-34	NO_DE	NO_DE	NO_DE	FALSE	TRUE	TRUE	TRUE	FALSE	none	3129	83851	73321	0.949566	29.9782	3.69624e-51	7.58544e-49	0.304017	3.15914	0.00210449	0.0025075	0.388695	6.4309e-05	0.00015452	19.2054
	ACSS2	SIX2	chr20-34945468-34946180	PT.ATACpeak.127872	GSS	GSS	exon/intron		ENST00000643502.1, ENST00000645408.1, ENST00000651619.1, ENST00000646735.1, ENST00000646405.1, ENST00000645723.1, ENST00000643908.1, ENST00000642498.1, ENST00000644793.1, ENST00000643188.1, ENST00000646512.1, ENST00000644538.1, ENST00000643443.1, ENST00000451957.2, ENST00000642538.1, ENST00000646497.1, ENST00000646502.1, ENST00000646766.1, ENST00000643271.1, ENST00000644197.1, ENST00000643690.1, ENST00000645102.1, ENST00000642493.1	1to5kb, exon, intron	3.05755e-26	-1.06194	0.077	0.167	4.21921e-21	UP_PT	NO_NP	UP_PT	-0.373346274475503	9.78289434122407e-34	NO_DE	NO_DE	NO_DE	FALSE	TRUE	TRUE	TRUE	FALSE	none	3129	83851	73321	0.949566	29.9782	3.69624e-51	7.58544e-49	-0.836295	-15.0998	2.53075e-27	9.50706e-27	0.599822	4.26274e-11	1.76989e-10	40.9987
	ACSS2	GRHL1	chr20-34945468-34946180	PT.ATACpeak.127872	GSS	GSS	exon/intron		ENST00000643502.1, ENST00000645408.1, ENST00000651619.1, ENST00000646735.1, ENST00000646405.1, ENST00000645723.1, ENST00000643908.1, ENST00000642498.1, ENST00000644793.1, ENST00000643188.1, ENST00000646512.1, ENST00000644538.1, ENST00000643443.1, ENST00000451957.2, ENST00000642538.1, ENST00000646497.1, ENST00000646502.1, ENST00000646766.1, ENST00000643271.1, ENST00000644197.1, ENST00000643690.1, ENST00000645102.1, ENST00000642493.1	1to5kb, exon, intron	3.05755e-26	-1.06194	0.077	0.167	4.21921e-21	UP_PT	NO_NP	UP_PT	-0.373346274475503	9.78289434122407e-34	NO_DE	none	none	FALSE	TRUE	TRUE	TRUE	FALSE	none	3129	83851	73321	0.949566	29.9782	3.69624e-51	7.58544e-49	-0.883974	-18.7171	3.97535e-34	2.29455e-33	0.531671	1.25682e-08	4.31979e-08	54.0215
	ACSS2	SOX10	chr20-34945468-34946180	PT.ATACpeak.127872	GSS	GSS	exon/intron		ENST00000643502.1, ENST00000645408.1, ENST00000651619.1, ENST00000646735.1, ENST00000646405.1, ENST00000645723.1, ENST00000643908.1, ENST00000642498.1, ENST00000644793.1, ENST00000643188.1, ENST00000646512.1, ENST00000644538.1, ENST00000643443.1, ENST00000451957.2, ENST00000642538.1, ENST00000646497.1, ENST00000646502.1, ENST00000646766.1, ENST00000643271.1, ENST00000644197.1, ENST00000643690.1, ENST00000645102.1, ENST00000642493.1	1to5kb, exon, intron	3.05755e-26	-1.06194	0.077	0.167	4.21921e-21	UP_PT	NO_NP	UP_PT	-0.373346274475503	9.78289434122407e-34	NO_DE	NO_DE	NO_DE	FALSE	TRUE	TRUE	TRUE	FALSE	none	3129	83851	73321	0.949566	29.9782	3.69624e-51	7.58544e-49	-0.903955	-20.9264	6.20075e-38	4.66961e-37	0.549556	3.19334e-09	1.15898e-08	50.9651
	ACSS2	RFX4	chr20-34945468-34946180	PT.ATACpeak.127872	GSS	GSS	exon/intron		ENST00000643502.1, ENST00000645408.1, ENST00000651619.1, ENST00000646735.1, ENST00000646405.1, ENST00000645723.1, ENST00000643908.1, ENST00000642498.1, ENST00000644793.1, ENST00000643188.1, ENST00000646512.1, ENST00000644538.1, ENST00000643443.1, ENST00000451957.2, ENST00000642538.1, ENST00000646497.1, ENST00000646502.1, ENST00000646766.1, ENST00000643271.1, ENST00000644197.1, ENST00000643690.1, ENST00000645102.1, ENST00000642493.1	1to5kb, exon, intron	3.05755e-26	-1.06194	0.077	0.167	4.21921e-21	UP_PT	NO_NP	UP_PT	-0.373346274475503	9.78289434122407e-34	NO_DE	NO_DE	NO_DE	FALSE	TRUE	TRUE	TRUE	FALSE	none	3129	83851	73321	0.949566	29.9782	3.69624e-51	7.58544e-49	-0.865012	-17.0666	4.11689e-31	1.94889e-30	0.512559	4.99015e-08	1.64961e-07	79.5356
	ACSS2	STAT1	chr20-34945468-34946180	PT.ATACpeak.127872	GSS	GSS	exon/intron		ENST00000643502.1, ENST00000645408.1, ENST00000651619.1, ENST00000646735.1, ENST00000646405.1, ENST00000645723.1, ENST00000643908.1, ENST00000642498.1, ENST00000644793.1, ENST00000643188.1, ENST00000646512.1, ENST00000644538.1, ENST00000643443.1, ENST00000451957.2, ENST00000642538.1, ENST00000646497.1, ENST00000646502.1, ENST00000646766.1, ENST00000643271.1, ENST00000644197.1, ENST00000643690.1, ENST00000645102.1, ENST00000642493.1	1to5kb, exon, intron	3.05755e-26	-1.06194	0.077	0.167	4.21921e-21	UP_PT	NO_NP	UP_PT	-0.373346274475503	9.78289434122407e-34	UP_aPT	0.363550540147471	3.21803760380539e-18	FALSE	TRUE	TRUE	TRUE	FALSE	none	3129	83851	73321	0.949566	29.9782	3.69624e-51	7.58544e-49	-0.73744	-10.8086	2.14633e-18	4.99109e-18	0.880348	1.64059e-33	2.93609e-32	49.1047
	ACSS2	MAZ	chr20-34945468-34946180	PT.ATACpeak.127872	GSS	GSS	exon/intron		ENST00000643502.1, ENST00000645408.1, ENST00000651619.1, ENST00000646735.1, ENST00000646405.1, ENST00000645723.1, ENST00000643908.1, ENST00000642498.1, ENST00000644793.1, ENST00000643188.1, ENST00000646512.1, ENST00000644538.1, ENST00000643443.1, ENST00000451957.2, ENST00000642538.1, ENST00000646497.1, ENST00000646502.1, ENST00000646766.1, ENST00000643271.1, ENST00000644197.1, ENST00000643690.1, ENST00000645102.1, ENST00000642493.1	1to5kb, exon, intron	3.05755e-26	-1.06194	0.077	0.167	4.21921e-21	UP_PT	NO_NP	UP_PT	-0.373346274475503	9.78289434122407e-34	NO_DE	NO_DE	NO_DE	FALSE	TRUE	TRUE	TRUE	FALSE	none	3129	83851	73321	0.949566	29.9782	3.69624e-51	7.58544e-49	-0.915932	-22.5929	1.21886e-40	1.12303e-39	0.866714	2.30759e-31	3.42182e-30	67.0443
	MXRA7	ARNT2	chr17-76550792-76551324	PT.ATACpeak.118349	CYGB	CYGB	promoter		ENST00000589145.1, ENST00000589963.1, ENST00000591967.1	promoter, 5UTR, exon, intron	5.67665e-25	1.67866	0.065	0.022	7.83338e-20	UP_aPT	NO_NP	NO_DE	NO_DE	NO_DE	UP_aPT	0.802109388728192	0	FALSE	TRUE	TRUE	TRUE	FALSE	none	2915	118832	159691	0.949746	30.0363	3.1149e-51	6.41279e-49	0.940341	27.3603	1.11071e-47	1.7909e-46	0.983945	3.67763e-75	1.90869e-72	48.0416
	MXRA7	NFATC1	chr17-76550792-76551324	PT.ATACpeak.118349	CYGB	PRCD	intron		ENST00000592432.5, ENST00000587813.1, ENST00000592340.5, ENST00000587289.5, ENST00000591317.5, ENST00000593023.5, ENST00000587063.1	intron	5.67665e-25	1.67866	0.065	0.022	7.83338e-20	UP_aPT	NO_NP	NO_DE	NO_DE	NO_DE	NO_DE	NO_DE	NO_DE	FALSE	TRUE	TRUE	TRUE	FALSE	none	2915	118832	159691	0.949746	30.0363	3.1149e-51	6.41279e-49	0.954516	31.6917	2.63768e-53	7.0667e-52	0.906224	2.0322e-38	4.58571e-37	65.1839
	MXRA7	USF2	chr17-76550792-76551324	PT.ATACpeak.118349	CYGB	CYGB	promoter		ENST00000589145.1, ENST00000589963.1, ENST00000591967.1	promoter, 5UTR, exon, intron	5.67665e-25	1.67866	0.065	0.022	7.83338e-20	UP_aPT	NO_NP	NO_DE	NO_DE	NO_DE	NO_DE	NO_DE	NO_DE	FALSE	TRUE	TRUE	TRUE	FALSE	none	2915	118832	159691	0.949746	30.0363	3.1149e-51	6.41279e-49	0.960254	34.0562	4.08449e-56	1.441e-54	0.427595	9.11316e-06	2.37675e-05	39.1383
	MXRA7	IRF6	chr17-76550792-76551324	PT.ATACpeak.118349	CYGB	CYGB	promoter		ENST00000589145.1, ENST00000589963.1, ENST00000591967.1	promoter, 5UTR, exon, intron	5.67665e-25	1.67866	0.065	0.022	7.83338e-20	UP_aPT	NO_NP	NO_DE	NO_DE	NO_DE	NO_DE	NO_DE	NO_DE	FALSE	TRUE	TRUE	TRUE	FALSE	none	2915	118832	159691	0.949746	30.0363	3.1149e-51	6.41279e-49	0.971962	40.9202	2.0284e-63	1.629e-61	0.954928	1.7051e-53	9.83273e-52	65.8483
	MXRA7	FIGLA	chr17-76550792-76551324	PT.ATACpeak.118349	CYGB	CYGB	promoter		ENST00000589145.1, ENST00000589963.1, ENST00000591967.1	promoter, 5UTR, exon, intron	5.67665e-25	1.67866	0.065	0.022	7.83338e-20	UP_aPT	NO_NP	NO_DE	NO_DE	NO_DE	NO_DE	NO_DE	NO_DE	FALSE	TRUE	TRUE	TRUE	FALSE	none	2915	118832	159691	0.949746	30.0363	3.1149e-51	6.41279e-49	-0.921443	-23.4787	5.03327e-42	5.14715e-41	0.376256	0.000114305	0.000262496	25.9826
	MXRA7	HOXB9	chr17-76550792-76551324	PT.ATACpeak.118349	CYGB	CYGB	promoter		ENST00000589145.1, ENST00000589963.1, ENST00000591967.1	promoter, 5UTR, exon, intron	5.67665e-25	1.67866	0.065	0.022	7.83338e-20	UP_aPT	NO_NP	NO_DE	NO_DE	NO_DE	NO_DE	NO_DE	NO_DE	FALSE	TRUE	TRUE	TRUE	FALSE	none	2915	118832	159691	0.949746	30.0363	3.1149e-51	6.41279e-49	0.853808	16.236	1.54404e-29	6.61688e-29	0.672929	1.73781e-14	8.92992e-14	87.243
	MXRA7	BACH2	chr17-76550792-76551324	PT.ATACpeak.118349	CYGB	CYGB	promoter		ENST00000589145.1, ENST00000589963.1, ENST00000591967.1	promoter, 5UTR, exon, intron	5.67665e-25	1.67866	0.065	0.022	7.83338e-20	UP_aPT	NO_NP	NO_DE	NO_DE	NO_DE	UP_aPT	1.10582559106483	1.07942859736504e-173	FALSE	TRUE	TRUE	TRUE	FALSE	none	2915	118832	159691	0.949746	30.0363	3.1149e-51	6.41279e-49	0.965363	36.6281	5.44746e-59	2.6249e-57	0.929515	3.0198e-44	1.04485e-42	46.5799
	MXRA7	ZBTB7A	chr17-76550792-76551324	PT.ATACpeak.118349	CYGB	CYGB	promoter		ENST00000589145.1, ENST00000589963.1, ENST00000591967.1	promoter, 5UTR, exon, intron	5.67665e-25	1.67866	0.065	0.022	7.83338e-20	UP_aPT	NO_NP	NO_DE	NO_DE	NO_DE	UP_aPT	0.153424626626463	2.74091062110693e-06	FALSE	TRUE	TRUE	TRUE	FALSE	none	2915	118832	159691	0.949746	30.0363	3.1149e-51	6.41279e-49	0.969723	39.3101	8.28818e-62	5.45166e-60	0.518678	3.23893e-08	1.09156e-07	75.2832
	MXRA7	MAF	chr17-76550792-76551324	PT.ATACpeak.118349	CYGB	CYGB	promoter		ENST00000589145.1, ENST00000589963.1, ENST00000591967.1	promoter, 5UTR, exon, intron	5.67665e-25	1.67866	0.065	0.022	7.83338e-20	UP_aPT	NO_NP	NO_DE	NO_DE	NO_DE	UP_PT	-0.975710953635616	4.52774510664514e-166	FALSE	TRUE	TRUE	TRUE	FALSE	none	2915	118832	159691	0.949746	30.0363	3.1149e-51	6.41279e-49	-0.278098	-2.86609	0.00508648	0.00594863	0.535028	9.77756e-09	3.42875e-08	1.39866
	MXRA7	RFX4	chr17-76550792-76551324	PT.ATACpeak.118349	CYGB	CYGB	promoter		ENST00000589145.1, ENST00000589963.1, ENST00000591967.1	promoter, 5UTR, exon, intron	5.67665e-25	1.67866	0.065	0.022	7.83338e-20	UP_aPT	NO_NP	NO_DE	NO_DE	NO_DE	NO_DE	NO_DE	NO_DE	FALSE	TRUE	TRUE	TRUE	FALSE	none	2915	118832	159691	0.949746	30.0363	3.1149e-51	6.41279e-49	0.932573	25.5748	3.70093e-45	4.8421e-44	0.512559	4.99015e-08	1.64961e-07	79.5356
	MXRA7	ELK3	chr17-76550792-76551324	PT.ATACpeak.118349	CYGB	PRCD	intron		ENST00000592432.5, ENST00000587813.1, ENST00000592340.5, ENST00000587289.5, ENST00000591317.5, ENST00000593023.5, ENST00000587063.1	intron	5.67665e-25	1.67866	0.065	0.022	7.83338e-20	UP_aPT	NO_NP	NO_DE	NO_DE	NO_DE	NO_DE	NO_DE	NO_DE	FALSE	TRUE	TRUE	TRUE	FALSE	none	2915	118832	159691	0.949746	30.0363	3.1149e-51	6.41279e-49	0.934588	26.0082	8.79076e-46	1.21075e-44	0.876363	7.39661e-33	1.23834e-31	77.0107
	MXRA7	MAZ	chr17-76550792-76551324	PT.ATACpeak.118349	CYGB	PRCD	intron		ENST00000592432.5, ENST00000587813.1, ENST00000592340.5, ENST00000587289.5, ENST00000591317.5, ENST00000593023.5, ENST00000587063.1	intron	5.67665e-25	1.67866	0.065	0.022	7.83338e-20	UP_aPT	NO_NP	NO_DE	NO_DE	NO_DE	NO_DE	NO_DE	NO_DE	FALSE	TRUE	TRUE	TRUE	FALSE	none	2915	118832	159691	0.949746	30.0363	3.1149e-51	6.41279e-49	0.919216	23.1103	1.87536e-41	1.83593e-40	0.866714	2.30759e-31	3.42182e-30	67.0443
	MXRA7	FOXC1	chr17-76550792-76551324	PT.ATACpeak.118349	CYGB	PRCD	intron		ENST00000592432.5, ENST00000587813.1, ENST00000592340.5, ENST00000587289.5, ENST00000591317.5, ENST00000593023.5, ENST00000587063.1	intron	5.67665e-25	1.67866	0.065	0.022	7.83338e-20	UP_aPT	NO_NP	NO_DE	NO_DE	NO_DE	NO_DE	NO_DE	NO_DE	FALSE	TRUE	TRUE	TRUE	FALSE	none	2915	118832	159691	0.949746	30.0363	3.1149e-51	6.41279e-49	0.890513	19.3768	2.7268e-35	1.70224e-34	0.355115	0.0002885	0.000618725	40.2013
	MXRA7	NFATC2	chr17-76550792-76551324	PT.ATACpeak.118349	CYGB	CYGB	promoter		ENST00000589145.1, ENST00000589963.1, ENST00000591967.1	promoter, 5UTR, exon, intron	5.67665e-25	1.67866	0.065	0.022	7.83338e-20	UP_aPT	NO_NP	NO_DE	NO_DE	NO_DE	NO_DE	NO_DE	NO_DE	FALSE	TRUE	TRUE	TRUE	FALSE	none	2915	118832	159691	0.949746	30.0363	3.1149e-51	6.41279e-49	0.940522	27.406	9.60709e-48	1.55735e-46	0.663541	5.34923e-14	2.69539e-13	48.706
	MXRA7	NFATC2	chr17-76550792-76551324	PT.ATACpeak.118349	CYGB	PRCD	intron		ENST00000592432.5, ENST00000587813.1, ENST00000592340.5, ENST00000587289.5, ENST00000591317.5, ENST00000593023.5, ENST00000587063.1	intron	5.67665e-25	1.67866	0.065	0.022	7.83338e-20	UP_aPT	NO_NP	NO_DE	NO_DE	NO_DE	NO_DE	NO_DE	NO_DE	FALSE	TRUE	TRUE	TRUE	FALSE	none	2915	118832	159691	0.949746	30.0363	3.1149e-51	6.41279e-49	0.940522	27.406	9.60709e-48	1.55735e-46	0.663541	5.34923e-14	2.69539e-13	48.706
	MXRA7	ONECUT2	chr17-76550792-76551324	PT.ATACpeak.118349	CYGB	CYGB	promoter		ENST00000589145.1, ENST00000589963.1, ENST00000591967.1	promoter, 5UTR, exon, intron	5.67665e-25	1.67866	0.065	0.022	7.83338e-20	UP_aPT	NO_NP	NO_DE	NO_DE	NO_DE	NO_DE	NO_DE	NO_DE	FALSE	TRUE	TRUE	TRUE	FALSE	none	2915	118832	159691	0.949746	30.0363	3.1149e-51	6.41279e-49	0.618263	7.78717	7.19678e-12	1.24026e-11	0.352807	0.000317961	0.000673558	99.3356
	MXRA7	POU3F1	chr17-76550792-76551324	PT.ATACpeak.118349	CYGB	PRCD	intron		ENST00000592432.5, ENST00000587813.1, ENST00000592340.5, ENST00000587289.5, ENST00000591317.5, ENST00000593023.5, ENST00000587063.1	intron	5.67665e-25	1.67866	0.065	0.022	7.83338e-20	UP_aPT	NO_NP	NO_DE	NO_DE	NO_DE	NO_DE	NO_DE	NO_DE	FALSE	TRUE	TRUE	TRUE	FALSE	none	2915	118832	159691	0.949746	30.0363	3.1149e-51	6.41279e-49	0.704969	9.83991	2.6938e-16	5.66524e-16	0.507537	7.07042e-08	2.30789e-07	88.5718
	MXRA7	KLF4	chr17-76550792-76551324	PT.ATACpeak.118349	CYGB	CYGB	promoter		ENST00000589145.1, ENST00000589963.1, ENST00000591967.1	promoter, 5UTR, exon, intron	5.67665e-25	1.67866	0.065	0.022	7.83338e-20	UP_aPT	NO_NP	NO_DE	NO_DE	NO_DE	NO_DE	NO_DE	NO_DE	FALSE	TRUE	TRUE	TRUE	FALSE	none	2915	118832	159691	0.949746	30.0363	3.1149e-51	6.41279e-49	0.953825	31.4366	5.42817e-53	1.41335e-51	0.895517	3.11833e-36	6.47366e-35	66.5128
	MXRA7	GRHL1	chr17-76550792-76551324	PT.ATACpeak.118349	CYGB	CYGB	promoter		ENST00000589145.1, ENST00000589963.1, ENST00000591967.1	promoter, 5UTR, exon, intron	5.67665e-25	1.67866	0.065	0.022	7.83338e-20	UP_aPT	NO_NP	NO_DE	NO_DE	NO_DE	NO_DE	none	none	FALSE	TRUE	TRUE	TRUE	FALSE	none	2915	118832	159691	0.949746	30.0363	3.1149e-51	6.41279e-49	0.807677	13.5605	3.25217e-24	1.0242e-23	0.531671	1.25682e-08	4.31979e-08	54.0215
	MXRA7	KLF4	chr17-76550792-76551324	PT.ATACpeak.118349	CYGB	PRCD	intron		ENST00000592432.5, ENST00000587813.1, ENST00000592340.5, ENST00000587289.5, ENST00000591317.5, ENST00000593023.5, ENST00000587063.1	intron	5.67665e-25	1.67866	0.065	0.022	7.83338e-20	UP_aPT	NO_NP	NO_DE	NO_DE	NO_DE	NO_DE	NO_DE	NO_DE	FALSE	TRUE	TRUE	TRUE	FALSE	none	2915	118832	159691	0.949746	30.0363	3.1149e-51	6.41279e-49	0.953825	31.4366	5.42817e-53	1.41335e-51	0.895517	3.11833e-36	6.47366e-35	66.5128
	MXRA7	RUNX1	chr17-76550792-76551324	PT.ATACpeak.118349	CYGB	CYGB	promoter		ENST00000589145.1, ENST00000589963.1, ENST00000591967.1	promoter, 5UTR, exon, intron	5.67665e-25	1.67866	0.065	0.022	7.83338e-20	UP_aPT	NO_NP	NO_DE	NO_DE	NO_DE	UP_PT	-0.332301737652797	0.0141579267206875	FALSE	TRUE	TRUE	TRUE	FALSE	none	2915	118832	159691	0.949746	30.0363	3.1149e-51	6.41279e-49	-0.550795	-6.53287	2.89535e-09	4.45564e-09	0.675385	1.28618e-14	6.81149e-14	16.5477
	MXRA7	TEAD3	chr17-76550792-76551324	PT.ATACpeak.118349	CYGB	CYGB	promoter		ENST00000589145.1, ENST00000589963.1, ENST00000591967.1	promoter, 5UTR, exon, intron	5.67665e-25	1.67866	0.065	0.022	7.83338e-20	UP_aPT	NO_NP	NO_DE	NO_DE	NO_DE	NO_DE	NO_DE	NO_DE	FALSE	TRUE	TRUE	TRUE	FALSE	none	2915	118832	159691	0.949746	30.0363	3.1149e-51	6.41279e-49	0.943728	28.2486	6.87372e-49	1.22939e-47	0.369081	0.000157628	0.00035881	38.6067
	MXRA7	FLI1	chr17-76550792-76551324	PT.ATACpeak.118349	CYGB	CYGB	promoter		ENST00000589145.1, ENST00000589963.1, ENST00000591967.1	promoter, 5UTR, exon, intron	5.67665e-25	1.67866	0.065	0.022	7.83338e-20	UP_aPT	NO_NP	NO_DE	NO_DE	NO_DE	NO_DE	NO_DE	NO_DE	FALSE	TRUE	TRUE	TRUE	FALSE	none	2915	118832	159691	0.949746	30.0363	3.1149e-51	6.41279e-49	0.940845	27.4879	7.41654e-48	1.21357e-46	0.30978	0.00171047	0.00326374	76.745
	MXRA7	PKNOX1	chr17-76550792-76551324	PT.ATACpeak.118349	CYGB	CYGB	promoter		ENST00000589145.1, ENST00000589963.1, ENST00000591967.1	promoter, 5UTR, exon, intron	5.67665e-25	1.67866	0.065	0.022	7.83338e-20	UP_aPT	NO_NP	NO_DE	NO_DE	NO_DE	NO_DE	none	none	FALSE	TRUE	TRUE	TRUE	FALSE	none	2915	118832	159691	0.949746	30.0363	3.1149e-51	6.41279e-49	0.876703	18.0423	6.51717e-33	3.46696e-32	0.333602	0.000694375	0.00141326	42.0617
	MXRA7	HOXB9	chr17-76550792-76551324	PT.ATACpeak.118349	CYGB	PRCD	intron		ENST00000592432.5, ENST00000587813.1, ENST00000592340.5, ENST00000587289.5, ENST00000591317.5, ENST00000593023.5, ENST00000587063.1	intron	5.67665e-25	1.67866	0.065	0.022	7.83338e-20	UP_aPT	NO_NP	NO_DE	NO_DE	NO_DE	NO_DE	NO_DE	NO_DE	FALSE	TRUE	TRUE	TRUE	FALSE	none	2915	118832	159691	0.949746	30.0363	3.1149e-51	6.41279e-49	0.853808	16.236	1.54404e-29	6.61688e-29	0.672929	1.73781e-14	8.92992e-14	87.243
	MXRA7	RFX4	chr17-76550792-76551324	PT.ATACpeak.118349	CYGB	PRCD	intron		ENST00000592432.5, ENST00000587813.1, ENST00000592340.5, ENST00000587289.5, ENST00000591317.5, ENST00000593023.5, ENST00000587063.1	intron	5.67665e-25	1.67866	0.065	0.022	7.83338e-20	UP_aPT	NO_NP	NO_DE	NO_DE	NO_DE	NO_DE	NO_DE	NO_DE	FALSE	TRUE	TRUE	TRUE	FALSE	none	2915	118832	159691	0.949746	30.0363	3.1149e-51	6.41279e-49	0.932573	25.5748	3.70093e-45	4.8421e-44	0.512559	4.99015e-08	1.64961e-07	79.5356
	MXRA7	HOXA10	chr17-76550792-76551324	PT.ATACpeak.118349	CYGB	PRCD	intron		ENST00000592432.5, ENST00000587813.1, ENST00000592340.5, ENST00000587289.5, ENST00000591317.5, ENST00000593023.5, ENST00000587063.1	intron	5.67665e-25	1.67866	0.065	0.022	7.83338e-20	UP_aPT	NO_NP	NO_DE	NO_DE	NO_DE	NO_DE	NO_DE	NO_DE	FALSE	TRUE	TRUE	TRUE	FALSE	none	2915	118832	159691	0.949746	30.0363	3.1149e-51	6.41279e-49	0.691436	9.47467	1.67229e-15	3.39086e-15	0.697184	7.79559e-16	4.59763e-15	95.7477
	MXRA7	BACH2	chr17-76550792-76551324	PT.ATACpeak.118349	CYGB	PRCD	intron		ENST00000592432.5, ENST00000587813.1, ENST00000592340.5, ENST00000587289.5, ENST00000591317.5, ENST00000593023.5, ENST00000587063.1	intron	5.67665e-25	1.67866	0.065	0.022	7.83338e-20	UP_aPT	NO_NP	NO_DE	NO_DE	NO_DE	UP_aPT	1.10582559106483	1.07942859736504e-173	FALSE	TRUE	TRUE	TRUE	FALSE	none	2915	118832	159691	0.949746	30.0363	3.1149e-51	6.41279e-49	0.965363	36.6281	5.44746e-59	2.6249e-57	0.929515	3.0198e-44	1.04485e-42	46.5799
	MXRA7	TGIF1	chr17-76550792-76551324	PT.ATACpeak.118349	CYGB	PRCD	intron		ENST00000592432.5, ENST00000587813.1, ENST00000592340.5, ENST00000587289.5, ENST00000591317.5, ENST00000593023.5, ENST00000587063.1	intron	5.67665e-25	1.67866	0.065	0.022	7.83338e-20	UP_aPT	NO_NP	NO_DE	NO_DE	NO_DE	UP_aPT	0.152529690508495	1.09302613172555e-07	FALSE	TRUE	TRUE	TRUE	FALSE	none	2915	118832	159691	0.949746	30.0363	3.1149e-51	6.41279e-49	0.716358	10.1637	5.34089e-17	1.16106e-16	0.320433	0.00115328	0.00225019	57.0779
	MXRA7	FLI1	chr17-76550792-76551324	PT.ATACpeak.118349	CYGB	PRCD	intron		ENST00000592432.5, ENST00000587813.1, ENST00000592340.5, ENST00000587289.5, ENST00000591317.5, ENST00000593023.5, ENST00000587063.1	intron	5.67665e-25	1.67866	0.065	0.022	7.83338e-20	UP_aPT	NO_NP	NO_DE	NO_DE	NO_DE	NO_DE	NO_DE	NO_DE	FALSE	TRUE	TRUE	TRUE	FALSE	none	2915	118832	159691	0.949746	30.0363	3.1149e-51	6.41279e-49	0.940845	27.4879	7.41654e-48	1.21357e-46	0.30978	0.00171047	0.00326374	76.745
	MXRA7	EGR3	chr17-76550792-76551324	PT.ATACpeak.118349	CYGB	CYGB	promoter		ENST00000589145.1, ENST00000589963.1, ENST00000591967.1	promoter, 5UTR, exon, intron	5.67665e-25	1.67866	0.065	0.022	7.83338e-20	UP_aPT	NO_NP	NO_DE	NO_DE	NO_DE	NO_DE	NO_DE	NO_DE	FALSE	TRUE	TRUE	TRUE	FALSE	none	2915	118832	159691	0.949746	30.0363	3.1149e-51	6.41279e-49	0.970471	39.8278	2.47776e-62	1.73976e-60	0.678277	8.99115e-15	4.86084e-14	62.9248
	MXRA7	GRHL1	chr17-76550792-76551324	PT.ATACpeak.118349	CYGB	PRCD	intron		ENST00000592432.5, ENST00000587813.1, ENST00000592340.5, ENST00000587289.5, ENST00000591317.5, ENST00000593023.5, ENST00000587063.1	intron	5.67665e-25	1.67866	0.065	0.022	7.83338e-20	UP_aPT	NO_NP	NO_DE	NO_DE	NO_DE	NO_DE	none	none	FALSE	TRUE	TRUE	TRUE	FALSE	none	2915	118832	159691	0.949746	30.0363	3.1149e-51	6.41279e-49	0.807677	13.5605	3.25217e-24	1.0242e-23	0.531671	1.25682e-08	4.31979e-08	54.0215
	MXRA7	EHF	chr17-76550792-76551324	PT.ATACpeak.118349	CYGB	CYGB	promoter		ENST00000589145.1, ENST00000589963.1, ENST00000591967.1	promoter, 5UTR, exon, intron	5.67665e-25	1.67866	0.065	0.022	7.83338e-20	UP_aPT	NO_NP	NO_DE	NO_DE	NO_DE	NO_DE	NO_DE	NO_DE	FALSE	TRUE	TRUE	TRUE	FALSE	none	2915	118832	159691	0.949746	30.0363	3.1149e-51	6.41279e-49	0.96822	38.3241	8.59481e-61	5.03381e-59	0.772813	4.58705e-21	3.501e-20	61.4631
	MXRA7	PKNOX1	chr17-76550792-76551324	PT.ATACpeak.118349	CYGB	PRCD	intron		ENST00000592432.5, ENST00000587813.1, ENST00000592340.5, ENST00000587289.5, ENST00000591317.5, ENST00000593023.5, ENST00000587063.1	intron	5.67665e-25	1.67866	0.065	0.022	7.83338e-20	UP_aPT	NO_NP	NO_DE	NO_DE	NO_DE	NO_DE	none	none	FALSE	TRUE	TRUE	TRUE	FALSE	none	2915	118832	159691	0.949746	30.0363	3.1149e-51	6.41279e-49	0.876703	18.0423	6.51717e-33	3.46696e-32	0.333602	0.000694375	0.00141326	42.0617
	MXRA7	NRL	chr17-76550792-76551324	PT.ATACpeak.118349	CYGB	CYGB	promoter		ENST00000589145.1, ENST00000589963.1, ENST00000591967.1	promoter, 5UTR, exon, intron	5.67665e-25	1.67866	0.065	0.022	7.83338e-20	UP_aPT	NO_NP	NO_DE	NO_DE	NO_DE	NO_DE	NO_DE	NO_DE	FALSE	TRUE	TRUE	TRUE	FALSE	none	2915	118832	159691	0.949746	30.0363	3.1149e-51	6.41279e-49	-0.387859	-4.16571	6.68918e-05	8.53392e-05	0.364031	0.00019676	0.000432705	1.13289
	MXRA7	KLF16	chr17-76550792-76551324	PT.ATACpeak.118349	CYGB	PRCD	intron		ENST00000592432.5, ENST00000587813.1, ENST00000592340.5, ENST00000587289.5, ENST00000591317.5, ENST00000593023.5, ENST00000587063.1	intron	5.67665e-25	1.67866	0.065	0.022	7.83338e-20	UP_aPT	NO_NP	NO_DE	NO_DE	NO_DE	NO_DE	NO_DE	NO_DE	FALSE	TRUE	TRUE	TRUE	FALSE	none	2915	118832	159691	0.949746	30.0363	3.1149e-51	6.41279e-49	0.965774	36.8591	3.06542e-59	1.51685e-57	0.655675	1.33106e-13	6.45625e-13	64.2537
	MXRA7	TEAD4	chr17-76550792-76551324	PT.ATACpeak.118349	CYGB	CYGB	promoter		ENST00000589145.1, ENST00000589963.1, ENST00000591967.1	promoter, 5UTR, exon, intron	5.67665e-25	1.67866	0.065	0.022	7.83338e-20	UP_aPT	NO_NP	NO_DE	NO_DE	NO_DE	UP_aPT	0.239589771813061	2.87471025732221e-30	FALSE	TRUE	TRUE	TRUE	FALSE	none	2915	118832	159691	0.949746	30.0363	3.1149e-51	6.41279e-49	0.939124	27.0589	2.90066e-47	4.52084e-46	0.734354	3.50186e-18	2.36035e-17	38.7396
	MXRA7	ELK3	chr17-76550792-76551324	PT.ATACpeak.118349	CYGB	CYGB	promoter		ENST00000589145.1, ENST00000589963.1, ENST00000591967.1	promoter, 5UTR, exon, intron	5.67665e-25	1.67866	0.065	0.022	7.83338e-20	UP_aPT	NO_NP	NO_DE	NO_DE	NO_DE	NO_DE	NO_DE	NO_DE	FALSE	TRUE	TRUE	TRUE	FALSE	none	2915	118832	159691	0.949746	30.0363	3.1149e-51	6.41279e-49	0.934588	26.0082	8.79076e-46	1.21075e-44	0.876363	7.39661e-33	1.23834e-31	77.0107
	MXRA7	MAZ	chr17-76550792-76551324	PT.ATACpeak.118349	CYGB	CYGB	promoter		ENST00000589145.1, ENST00000589963.1, ENST00000591967.1	promoter, 5UTR, exon, intron	5.67665e-25	1.67866	0.065	0.022	7.83338e-20	UP_aPT	NO_NP	NO_DE	NO_DE	NO_DE	NO_DE	NO_DE	NO_DE	FALSE	TRUE	TRUE	TRUE	FALSE	none	2915	118832	159691	0.949746	30.0363	3.1149e-51	6.41279e-49	0.919216	23.1103	1.87536e-41	1.83593e-40	0.866714	2.30759e-31	3.42182e-30	67.0443
	MXRA7	CREM	chr17-76550792-76551324	PT.ATACpeak.118349	CYGB	PRCD	intron		ENST00000592432.5, ENST00000587813.1, ENST00000592340.5, ENST00000587289.5, ENST00000591317.5, ENST00000593023.5, ENST00000587063.1	intron	5.67665e-25	1.67866	0.065	0.022	7.83338e-20	UP_aPT	NO_NP	NO_DE	NO_DE	NO_DE	UP_aPT	0.263786740069226	6.56209778918387e-06	FALSE	TRUE	TRUE	TRUE	FALSE	none	2915	118832	159691	0.949746	30.0363	3.1149e-51	6.41279e-49	0.967618	37.9483	2.12508e-60	1.19093e-58	0.606624	2.2414e-11	9.61394e-11	61.3302
	MXRA7	HMBOX1	chr17-76550792-76551324	PT.ATACpeak.118349	CYGB	CYGB	promoter		ENST00000589145.1, ENST00000589963.1, ENST00000591967.1	promoter, 5UTR, exon, intron	5.67665e-25	1.67866	0.065	0.022	7.83338e-20	UP_aPT	NO_NP	NO_DE	NO_DE	NO_DE	UP_aPT	0.292839384190008	1.15516886043135e-13	FALSE	TRUE	TRUE	TRUE	FALSE	none	2915	118832	159691	0.949746	30.0363	3.1149e-51	6.41279e-49	0.538782	6.33117	7.35967e-09	1.11373e-08	0.488965	2.44621e-07	7.60229e-07	33.6899
	MXRA7	GABPA	chr17-76550792-76551324	PT.ATACpeak.118349	CYGB	CYGB	promoter		ENST00000589145.1, ENST00000589963.1, ENST00000591967.1	promoter, 5UTR, exon, intron	5.67665e-25	1.67866	0.065	0.022	7.83338e-20	UP_aPT	NO_NP	NO_DE	NO_DE	NO_DE	NO_DE	none	none	FALSE	TRUE	TRUE	TRUE	FALSE	none	2915	118832	159691	0.949746	30.0363	3.1149e-51	6.41279e-49	0.973978	42.5426	5.49058e-65	5.366e-63	0.669618	2.5956e-14	1.3207e-13	75.549
	MXRA7	GABPA	chr17-76550792-76551324	PT.ATACpeak.118349	CYGB	PRCD	intron		ENST00000592432.5, ENST00000587813.1, ENST00000592340.5, ENST00000587289.5, ENST00000591317.5, ENST00000593023.5, ENST00000587063.1	intron	5.67665e-25	1.67866	0.065	0.022	7.83338e-20	UP_aPT	NO_NP	NO_DE	NO_DE	NO_DE	NO_DE	none	none	FALSE	TRUE	TRUE	TRUE	FALSE	none	2915	118832	159691	0.949746	30.0363	3.1149e-51	6.41279e-49	0.973978	42.5426	5.49058e-65	5.366e-63	0.669618	2.5956e-14	1.3207e-13	75.549
	MXRA7	ARNT2	chr17-76550792-76551324	PT.ATACpeak.118349	CYGB	PRCD	intron		ENST00000592432.5, ENST00000587813.1, ENST00000592340.5, ENST00000587289.5, ENST00000591317.5, ENST00000593023.5, ENST00000587063.1	intron	5.67665e-25	1.67866	0.065	0.022	7.83338e-20	UP_aPT	NO_NP	NO_DE	NO_DE	NO_DE	UP_aPT	0.802109388728192	0	FALSE	TRUE	TRUE	TRUE	FALSE	none	2915	118832	159691	0.949746	30.0363	3.1149e-51	6.41279e-49	0.940341	27.3603	1.11071e-47	1.7909e-46	0.983945	3.67763e-75	1.90869e-72	48.0416
	MXRA7	MNT	chr17-76550792-76551324	PT.ATACpeak.118349	CYGB	CYGB	promoter		ENST00000589145.1, ENST00000589963.1, ENST00000591967.1	promoter, 5UTR, exon, intron	5.67665e-25	1.67866	0.065	0.022	7.83338e-20	UP_aPT	NO_NP	NO_DE	NO_DE	NO_DE	NO_DE	NO_DE	NO_DE	FALSE	TRUE	TRUE	TRUE	FALSE	none	2915	118832	159691	0.949746	30.0363	3.1149e-51	6.41279e-49	0.68625	9.33991	3.2792e-15	6.55886e-15	0.441215	4.33346e-06	1.15931e-05	92.6913
	MXRA7	NR1I3	chr17-76550792-76551324	PT.ATACpeak.118349	CYGB	CYGB	promoter		ENST00000589145.1, ENST00000589963.1, ENST00000591967.1	promoter, 5UTR, exon, intron	5.67665e-25	1.67866	0.065	0.022	7.83338e-20	UP_aPT	NO_NP	NO_DE	NO_DE	NO_DE	NO_DE	NO_DE	NO_DE	FALSE	TRUE	TRUE	TRUE	FALSE	none	2915	118832	159691	0.949746	30.0363	3.1149e-51	6.41279e-49	-0.966414	-37.2273	1.23426e-59	6.36699e-58	0.354227	0.00029953	0.000637114	13.3584
	MXRA7	THAP11	chr17-76550792-76551324	PT.ATACpeak.118349	CYGB	PRCD	intron		ENST00000592432.5, ENST00000587813.1, ENST00000592340.5, ENST00000587289.5, ENST00000591317.5, ENST00000593023.5, ENST00000587063.1	intron	5.67665e-25	1.67866	0.065	0.022	7.83338e-20	UP_aPT	NO_NP	NO_DE	NO_DE	NO_DE	NO_DE	NO_DE	NO_DE	FALSE	TRUE	TRUE	TRUE	FALSE	none	2915	118832	159691	0.949746	30.0363	3.1149e-51	6.41279e-49	0.286307	2.95813	0.00387967	0.00456319	0.345106	0.000437516	0.000908283	10.302
	MXRA7	ATF2	chr17-76550792-76551324	PT.ATACpeak.118349	CYGB	CYGB	promoter		ENST00000589145.1, ENST00000589963.1, ENST00000591967.1	promoter, 5UTR, exon, intron	5.67665e-25	1.67866	0.065	0.022	7.83338e-20	UP_aPT	NO_NP	NO_DE	NO_DE	NO_DE	UP_aPT	0.32306201933772	2.80212414088117e-22	FALSE	TRUE	TRUE	TRUE	FALSE	none	2915	118832	159691	0.949746	30.0363	3.1149e-51	6.41279e-49	0.974209	42.7401	3.5681e-65	3.57256e-63	0.730721	6.17688e-18	4.11e-17	59.4698
	MXRA7	HOXA4	chr17-76550792-76551324	PT.ATACpeak.118349	CYGB	CYGB	promoter		ENST00000589145.1, ENST00000589963.1, ENST00000591967.1	promoter, 5UTR, exon, intron	5.67665e-25	1.67866	0.065	0.022	7.83338e-20	UP_aPT	NO_NP	NO_DE	NO_DE	NO_DE	NO_DE	NO_DE	NO_DE	FALSE	TRUE	TRUE	TRUE	FALSE	none	2915	118832	159691	0.949746	30.0363	3.1149e-51	6.41279e-49	0.8937	19.7189	6.94033e-36	4.52076e-35	0.773337	4.15309e-21	3.26584e-20	80.9973
	MXRA7	TBX1	chr17-76550792-76551324	PT.ATACpeak.118349	CYGB	CYGB	promoter		ENST00000589145.1, ENST00000589963.1, ENST00000591967.1	promoter, 5UTR, exon, intron	5.67665e-25	1.67866	0.065	0.022	7.83338e-20	UP_aPT	NO_NP	NO_DE	NO_DE	NO_DE	NO_DE	NO_DE	NO_DE	FALSE	TRUE	TRUE	TRUE	FALSE	none	2915	118832	159691	0.949746	30.0363	3.1149e-51	6.41279e-49	0.873649	17.7753	2.00264e-32	1.03188e-31	0.445221	3.46102e-06	9.40455e-06	41.9289
	MXRA7	TBX6	chr17-76550792-76551324	PT.ATACpeak.118349	CYGB	PRCD	intron		ENST00000592432.5, ENST00000587813.1, ENST00000592340.5, ENST00000587289.5, ENST00000591317.5, ENST00000593023.5, ENST00000587063.1	intron	5.67665e-25	1.67866	0.065	0.022	7.83338e-20	UP_aPT	NO_NP	NO_DE	NO_DE	NO_DE	NO_DE	NO_DE	NO_DE	FALSE	TRUE	TRUE	TRUE	FALSE	none	2915	118832	159691	0.949746	30.0363	3.1149e-51	6.41279e-49	0.0618975	0.613931	0.540683	0.557551	0.382124	8.73941e-05	0.000204313	57.4765
	MXRA7	EGR3	chr17-76550792-76551324	PT.ATACpeak.118349	CYGB	PRCD	intron		ENST00000592432.5, ENST00000587813.1, ENST00000592340.5, ENST00000587289.5, ENST00000591317.5, ENST00000593023.5, ENST00000587063.1	intron	5.67665e-25	1.67866	0.065	0.022	7.83338e-20	UP_aPT	NO_NP	NO_DE	NO_DE	NO_DE	NO_DE	NO_DE	NO_DE	FALSE	TRUE	TRUE	TRUE	FALSE	none	2915	118832	159691	0.949746	30.0363	3.1149e-51	6.41279e-49	0.970471	39.8278	2.47776e-62	1.73976e-60	0.678277	8.99115e-15	4.86084e-14	62.9248
	MXRA7	HES1	chr17-76550792-76551324	PT.ATACpeak.118349	CYGB	CYGB	promoter		ENST00000589145.1, ENST00000589963.1, ENST00000591967.1	promoter, 5UTR, exon, intron	5.67665e-25	1.67866	0.065	0.022	7.83338e-20	UP_aPT	NO_NP	NO_DE	NO_DE	NO_DE	UP_aPT	0.221840638538576	1.13952362065559e-10	FALSE	TRUE	TRUE	TRUE	FALSE	none	2915	118832	159691	0.949746	30.0363	3.1149e-51	6.41279e-49	0.971079	40.2632	9.07122e-63	6.70524e-61	0.674565	1.42264e-14	7.44576e-14	70.1007
	MXRA7	HOXC11	chr17-76550792-76551324	PT.ATACpeak.118349	CYGB	CYGB	promoter		ENST00000589145.1, ENST00000589963.1, ENST00000591967.1	promoter, 5UTR, exon, intron	5.67665e-25	1.67866	0.065	0.022	7.83338e-20	UP_aPT	NO_NP	NO_DE	NO_DE	NO_DE	NO_DE	NO_DE	NO_DE	FALSE	TRUE	TRUE	TRUE	FALSE	none	2915	118832	159691	0.949746	30.0363	3.1149e-51	6.41279e-49	0.876252	18.0023	7.70714e-33	4.08111e-32	0.329521	0.000814552	0.00162597	83.5221
	MXRA7	RFX5	chr17-76550792-76551324	PT.ATACpeak.118349	CYGB	CYGB	promoter		ENST00000589145.1, ENST00000589963.1, ENST00000591967.1	promoter, 5UTR, exon, intron	5.67665e-25	1.67866	0.065	0.022	7.83338e-20	UP_aPT	NO_NP	NO_DE	NO_DE	NO_DE	NO_DE	NO_DE	NO_DE	FALSE	TRUE	TRUE	TRUE	FALSE	none	2915	118832	159691	0.949746	30.0363	3.1149e-51	6.41279e-49	0.944376	28.4273	3.96059e-49	7.23442e-48	0.432899	6.84859e-06	1.81348e-05	79.4027
	MXRA7	E2F2	chr17-76550792-76551324	PT.ATACpeak.118349	CYGB	CYGB	promoter		ENST00000589145.1, ENST00000589963.1, ENST00000591967.1	promoter, 5UTR, exon, intron	5.67665e-25	1.67866	0.065	0.022	7.83338e-20	UP_aPT	NO_NP	NO_DE	NO_DE	NO_DE	NO_DE	NO_DE	NO_DE	FALSE	TRUE	TRUE	TRUE	FALSE	none	2915	118832	159691	0.949746	30.0363	3.1149e-51	6.41279e-49	0.936196	26.3682	2.69975e-46	3.88096e-45	0.64222	5.95467e-13	2.80952e-12	84.0537
	MXRA7	IRF7	chr17-76550792-76551324	PT.ATACpeak.118349	CYGB	PRCD	intron		ENST00000592432.5, ENST00000587813.1, ENST00000592340.5, ENST00000587289.5, ENST00000591317.5, ENST00000593023.5, ENST00000587063.1	intron	5.67665e-25	1.67866	0.065	0.022	7.83338e-20	UP_aPT	NO_NP	NO_DE	NO_DE	NO_DE	NO_DE	NO_DE	NO_DE	FALSE	TRUE	TRUE	TRUE	FALSE	none	2915	118832	159691	0.949746	30.0363	3.1149e-51	6.41279e-49	0.956452	32.4383	3.2771e-54	9.58332e-53	0.442525	4.0277e-06	1.0831e-05	62.1275
	MXRA7	HES1	chr17-76550792-76551324	PT.ATACpeak.118349	CYGB	PRCD	intron		ENST00000592432.5, ENST00000587813.1, ENST00000592340.5, ENST00000587289.5, ENST00000591317.5, ENST00000593023.5, ENST00000587063.1	intron	5.67665e-25	1.67866	0.065	0.022	7.83338e-20	UP_aPT	NO_NP	NO_DE	NO_DE	NO_DE	UP_aPT	0.221840638538576	1.13952362065559e-10	FALSE	TRUE	TRUE	TRUE	FALSE	none	2915	118832	159691	0.949746	30.0363	3.1149e-51	6.41279e-49	0.971079	40.2632	9.07122e-63	6.70524e-61	0.674565	1.42264e-14	7.44576e-14	70.1007
	MXRA7	ATF2	chr17-76550792-76551324	PT.ATACpeak.118349	CYGB	PRCD	intron		ENST00000592432.5, ENST00000587813.1, ENST00000592340.5, ENST00000587289.5, ENST00000591317.5, ENST00000593023.5, ENST00000587063.1	intron	5.67665e-25	1.67866	0.065	0.022	7.83338e-20	UP_aPT	NO_NP	NO_DE	NO_DE	NO_DE	UP_aPT	0.32306201933772	2.80212414088117e-22	FALSE	TRUE	TRUE	TRUE	FALSE	none	2915	118832	159691	0.949746	30.0363	3.1149e-51	6.41279e-49	0.974209	42.7401	3.5681e-65	3.57256e-63	0.730721	6.17688e-18	4.11e-17	59.4698
	MXRA7	MEF2A	chr17-76550792-76551324	PT.ATACpeak.118349	CYGB	PRCD	intron		ENST00000592432.5, ENST00000587813.1, ENST00000592340.5, ENST00000587289.5, ENST00000591317.5, ENST00000593023.5, ENST00000587063.1	intron	5.67665e-25	1.67866	0.065	0.022	7.83338e-20	UP_aPT	NO_NP	NO_DE	NO_DE	NO_DE	UP_aPT	0.905956248650444	3.77264945360741e-105	FALSE	TRUE	TRUE	TRUE	FALSE	none	2915	118832	159691	0.949746	30.0363	3.1149e-51	6.41279e-49	0.829002	14.6746	1.77726e-26	6.36203e-26	0.873038	2.49785e-32	3.92843e-31	86.8443
	MXRA7	TBX1	chr17-76550792-76551324	PT.ATACpeak.118349	CYGB	PRCD	intron		ENST00000592432.5, ENST00000587813.1, ENST00000592340.5, ENST00000587289.5, ENST00000591317.5, ENST00000593023.5, ENST00000587063.1	intron	5.67665e-25	1.67866	0.065	0.022	7.83338e-20	UP_aPT	NO_NP	NO_DE	NO_DE	NO_DE	NO_DE	NO_DE	NO_DE	FALSE	TRUE	TRUE	TRUE	FALSE	none	2915	118832	159691	0.949746	30.0363	3.1149e-51	6.41279e-49	0.873649	17.7753	2.00264e-32	1.03188e-31	0.445221	3.46102e-06	9.40455e-06	41.9289
	MXRA7	FOXK2	chr17-76550792-76551324	PT.ATACpeak.118349	CYGB	CYGB	promoter		ENST00000589145.1, ENST00000589963.1, ENST00000591967.1	promoter, 5UTR, exon, intron	5.67665e-25	1.67866	0.065	0.022	7.83338e-20	UP_aPT	NO_NP	NO_DE	NO_DE	NO_DE	UP_aPT	0.169731160758519	0.000401323587764396	FALSE	TRUE	TRUE	TRUE	FALSE	none	2915	118832	159691	0.949746	30.0363	3.1149e-51	6.41279e-49	0.620488	7.83268	5.76104e-12	9.97004e-12	0.334004	0.000683452	0.0013965	70.2336
	MXRA7	HOXC11	chr17-76550792-76551324	PT.ATACpeak.118349	CYGB	PRCD	intron		ENST00000592432.5, ENST00000587813.1, ENST00000592340.5, ENST00000587289.5, ENST00000591317.5, ENST00000593023.5, ENST00000587063.1	intron	5.67665e-25	1.67866	0.065	0.022	7.83338e-20	UP_aPT	NO_NP	NO_DE	NO_DE	NO_DE	NO_DE	NO_DE	NO_DE	FALSE	TRUE	TRUE	TRUE	FALSE	none	2915	118832	159691	0.949746	30.0363	3.1149e-51	6.41279e-49	0.876252	18.0023	7.70714e-33	4.08111e-32	0.329521	0.000814552	0.00162597	83.5221
	MXRA7	ZFP57	chr17-76550792-76551324	PT.ATACpeak.118349	CYGB	PRCD	intron		ENST00000592432.5, ENST00000587813.1, ENST00000592340.5, ENST00000587289.5, ENST00000591317.5, ENST00000593023.5, ENST00000587063.1	intron	5.67665e-25	1.67866	0.065	0.022	7.83338e-20	UP_aPT	NO_NP	NO_DE	NO_DE	NO_DE	NO_DE	NO_DE	NO_DE	FALSE	TRUE	TRUE	TRUE	FALSE	none	2915	118832	159691	0.949746	30.0363	3.1149e-51	6.41279e-49	0.821761	14.2762	1.12624e-25	3.85494e-25	0.545081	4.5332e-09	1.63384e-08	90.8309
	MXRA7	EGR4	chr17-76550792-76551324	PT.ATACpeak.118349	CYGB	CYGB	promoter		ENST00000589145.1, ENST00000589963.1, ENST00000591967.1	promoter, 5UTR, exon, intron	5.67665e-25	1.67866	0.065	0.022	7.83338e-20	UP_aPT	NO_NP	NO_DE	NO_DE	NO_DE	NO_DE	NO_DE	NO_DE	FALSE	TRUE	TRUE	TRUE	FALSE	none	2915	118832	159691	0.949746	30.0363	3.1149e-51	6.41279e-49	0.979357	47.9635	7.3652e-70	1.31676e-67	0.582596	2.03318e-10	8.05511e-10	63.7221
	MXRA7	SREBF2	chr17-76550792-76551324	PT.ATACpeak.118349	CYGB	CYGB	promoter		ENST00000589145.1, ENST00000589963.1, ENST00000591967.1	promoter, 5UTR, exon, intron	5.67665e-25	1.67866	0.065	0.022	7.83338e-20	UP_aPT	NO_NP	NO_DE	NO_DE	NO_DE	UP_aPT	0.450446767990593	6.01331650375241e-34	FALSE	TRUE	TRUE	TRUE	FALSE	none	2915	118832	159691	0.949746	30.0363	3.1149e-51	6.41279e-49	0.664983	8.81425	4.51272e-14	8.57383e-14	0.617807	7.53092e-12	3.31233e-11	73.8215
	MXRA7	SP3	chr17-76550792-76551324	PT.ATACpeak.118349	CYGB	CYGB	promoter		ENST00000589145.1, ENST00000589963.1, ENST00000591967.1	promoter, 5UTR, exon, intron	5.67665e-25	1.67866	0.065	0.022	7.83338e-20	UP_aPT	NO_NP	NO_DE	NO_DE	NO_DE	UP_aPT	0.200310053172068	0.00799769620084935	FALSE	TRUE	TRUE	TRUE	FALSE	none	2915	118832	159691	0.949746	30.0363	3.1149e-51	6.41279e-49	0.977991	46.4022	1.64751e-68	2.49193e-66	0.69986	5.43137e-16	3.2401e-15	78.2067
	MXRA7	PKNOX2	chr17-76550792-76551324	PT.ATACpeak.118349	CYGB	CYGB	promoter		ENST00000589145.1, ENST00000589963.1, ENST00000591967.1	promoter, 5UTR, exon, intron	5.67665e-25	1.67866	0.065	0.022	7.83338e-20	UP_aPT	NO_NP	NO_DE	NO_DE	NO_DE	NO_DE	NO_DE	NO_DE	FALSE	TRUE	TRUE	TRUE	FALSE	none	2915	118832	159691	0.949746	30.0363	3.1149e-51	6.41279e-49	0.444193	4.90806	3.66766e-06	4.94478e-06	0.383673	8.13439e-05	0.000191029	58.5396
	MXRA7	TGIF2	chr17-76550792-76551324	PT.ATACpeak.118349	CYGB	CYGB	promoter		ENST00000589145.1, ENST00000589963.1, ENST00000591967.1	promoter, 5UTR, exon, intron	5.67665e-25	1.67866	0.065	0.022	7.83338e-20	UP_aPT	NO_NP	NO_DE	NO_DE	NO_DE	NO_DE	none	none	FALSE	TRUE	TRUE	TRUE	FALSE	none	2915	118832	159691	0.949746	30.0363	3.1149e-51	6.41279e-49	0.858561	16.5772	3.44727e-30	1.53907e-29	0.492611	1.92828e-07	6.10229e-07	42.9919
	MXRA7	FOSL1	chr17-76550792-76551324	PT.ATACpeak.118349	CYGB	PRCD	intron		ENST00000592432.5, ENST00000587813.1, ENST00000592340.5, ENST00000587289.5, ENST00000591317.5, ENST00000593023.5, ENST00000587063.1	intron	5.67665e-25	1.67866	0.065	0.022	7.83338e-20	UP_aPT	NO_NP	NO_DE	NO_DE	NO_DE	NO_DE	NO_DE	NO_DE	FALSE	TRUE	TRUE	TRUE	FALSE	none	2915	118832	159691	0.949746	30.0363	3.1149e-51	6.41279e-49	0.964484	36.147	1.82204e-58	8.28891e-57	0.89019	3.12448e-35	6.23694e-34	44.4537
	MXRA7	ELF3	chr17-76550792-76551324	PT.ATACpeak.118349	CYGB	PRCD	intron		ENST00000592432.5, ENST00000587813.1, ENST00000592340.5, ENST00000587289.5, ENST00000591317.5, ENST00000593023.5, ENST00000587063.1	intron	5.67665e-25	1.67866	0.065	0.022	7.83338e-20	UP_aPT	NO_NP	NO_DE	NO_DE	NO_DE	UP_aPT	0.698017544140981	3.28568810510886e-163	FALSE	TRUE	TRUE	TRUE	FALSE	none	2915	118832	159691	0.949746	30.0363	3.1149e-51	6.41279e-49	0.97239	41.25	9.63853e-64	8.08109e-62	0.900097	3.88381e-37	8.39874e-36	61.596
	MXRA7	RFX5	chr17-76550792-76551324	PT.ATACpeak.118349	CYGB	PRCD	intron		ENST00000592432.5, ENST00000587813.1, ENST00000592340.5, ENST00000587289.5, ENST00000591317.5, ENST00000593023.5, ENST00000587063.1	intron	5.67665e-25	1.67866	0.065	0.022	7.83338e-20	UP_aPT	NO_NP	NO_DE	NO_DE	NO_DE	NO_DE	NO_DE	NO_DE	FALSE	TRUE	TRUE	TRUE	FALSE	none	2915	118832	159691	0.949746	30.0363	3.1149e-51	6.41279e-49	0.944376	28.4273	3.96059e-49	7.23442e-48	0.432899	6.84859e-06	1.81348e-05	79.4027
	MXRA7	VDR	chr17-76550792-76551324	PT.ATACpeak.118349	CYGB	CYGB	promoter		ENST00000589145.1, ENST00000589963.1, ENST00000591967.1	promoter, 5UTR, exon, intron	5.67665e-25	1.67866	0.065	0.022	7.83338e-20	UP_aPT	NO_NP	NO_DE	NO_DE	NO_DE	UP_PT	-0.734201257488775	1.99207194372959e-75	FALSE	TRUE	TRUE	TRUE	FALSE	none	2915	118832	159691	0.949746	30.0363	3.1149e-51	6.41279e-49	-0.78994	-12.7531	1.5452e-22	4.44058e-22	0.794247	6.2657e-23	5.70508e-22	14.4215
	MXRA7	EGR4	chr17-76550792-76551324	PT.ATACpeak.118349	CYGB	PRCD	intron		ENST00000592432.5, ENST00000587813.1, ENST00000592340.5, ENST00000587289.5, ENST00000591317.5, ENST00000593023.5, ENST00000587063.1	intron	5.67665e-25	1.67866	0.065	0.022	7.83338e-20	UP_aPT	NO_NP	NO_DE	NO_DE	NO_DE	NO_DE	NO_DE	NO_DE	FALSE	TRUE	TRUE	TRUE	FALSE	none	2915	118832	159691	0.949746	30.0363	3.1149e-51	6.41279e-49	0.979357	47.9635	7.3652e-70	1.31676e-67	0.582596	2.03318e-10	8.05511e-10	63.7221
	MXRA7	ELK4	chr17-76550792-76551324	PT.ATACpeak.118349	CYGB	PRCD	intron		ENST00000592432.5, ENST00000587813.1, ENST00000592340.5, ENST00000587289.5, ENST00000591317.5, ENST00000593023.5, ENST00000587063.1	intron	5.67665e-25	1.67866	0.065	0.022	7.83338e-20	UP_aPT	NO_NP	NO_DE	NO_DE	NO_DE	NO_DE	none	none	FALSE	TRUE	TRUE	TRUE	FALSE	none	2915	118832	159691	0.949746	30.0363	3.1149e-51	6.41279e-49	0.953488	31.3142	7.68745e-53	1.97464e-51	0.410809	2.18169e-05	5.36634e-05	75.1503
	MXRA7	RORB	chr17-76550792-76551324	PT.ATACpeak.118349	CYGB	CYGB	promoter		ENST00000589145.1, ENST00000589963.1, ENST00000591967.1	promoter, 5UTR, exon, intron	5.67665e-25	1.67866	0.065	0.022	7.83338e-20	UP_aPT	NO_NP	NO_DE	NO_DE	NO_DE	NO_DE	NO_DE	NO_DE	FALSE	TRUE	TRUE	TRUE	FALSE	none	2915	118832	159691	0.949746	30.0363	3.1149e-51	6.41279e-49	0.584954	7.13968	1.65053e-10	2.6805e-10	0.449674	2.68672e-06	7.41708e-06	34.3544
	MXRA7	NFKB1	chr17-76550792-76551324	PT.ATACpeak.118349	CYGB	PRCD	intron		ENST00000592432.5, ENST00000587813.1, ENST00000592340.5, ENST00000587289.5, ENST00000591317.5, ENST00000593023.5, ENST00000587063.1	intron	5.67665e-25	1.67866	0.065	0.022	7.83338e-20	UP_aPT	NO_NP	NO_DE	NO_DE	NO_DE	UP_aPT	1.17373137582139	5.64405994441048e-150	FALSE	TRUE	TRUE	TRUE	FALSE	none	2915	118832	159691	0.949746	30.0363	3.1149e-51	6.41279e-49	0.968997	38.8247	2.60428e-61	1.61962e-59	0.919785	1.34474e-41	3.67326e-40	47.5101
	MXRA7	SOX10	chr17-76550792-76551324	PT.ATACpeak.118349	CYGB	CYGB	promoter		ENST00000589145.1, ENST00000589963.1, ENST00000591967.1	promoter, 5UTR, exon, intron	5.67665e-25	1.67866	0.065	0.022	7.83338e-20	UP_aPT	NO_NP	NO_DE	NO_DE	NO_DE	NO_DE	NO_DE	NO_DE	FALSE	TRUE	TRUE	TRUE	FALSE	none	2915	118832	159691	0.949746	30.0363	3.1149e-51	6.41279e-49	0.841189	15.3999	6.47839e-28	2.51835e-27	0.549556	3.19334e-09	1.15898e-08	50.9651
	MXRA7	ELK4	chr17-76550792-76551324	PT.ATACpeak.118349	CYGB	CYGB	promoter		ENST00000589145.1, ENST00000589963.1, ENST00000591967.1	promoter, 5UTR, exon, intron	5.67665e-25	1.67866	0.065	0.022	7.83338e-20	UP_aPT	NO_NP	NO_DE	NO_DE	NO_DE	NO_DE	none	none	FALSE	TRUE	TRUE	TRUE	FALSE	none	2915	118832	159691	0.949746	30.0363	3.1149e-51	6.41279e-49	0.953488	31.3142	7.68745e-53	1.97464e-51	0.410809	2.18169e-05	5.36634e-05	75.1503
	MXRA7	HNF1A	chr17-76550792-76551324	PT.ATACpeak.118349	CYGB	CYGB	promoter		ENST00000589145.1, ENST00000589963.1, ENST00000591967.1	promoter, 5UTR, exon, intron	5.67665e-25	1.67866	0.065	0.022	7.83338e-20	UP_aPT	NO_NP	NO_DE	NO_DE	NO_DE	UP_PT	-0.42307758559238	3.39672522794794e-45	FALSE	TRUE	TRUE	TRUE	FALSE	none	2915	118832	159691	0.949746	30.0363	3.1149e-51	6.41279e-49	-0.523685	-6.08539	2.25941e-08	3.34971e-08	0.466794	9.80922e-07	2.8601e-06	25.5839
	MXRA7	KLF5	chr17-76550792-76551324	PT.ATACpeak.118349	CYGB	PRCD	intron		ENST00000592432.5, ENST00000587813.1, ENST00000592340.5, ENST00000587289.5, ENST00000591317.5, ENST00000593023.5, ENST00000587063.1	intron	5.67665e-25	1.67866	0.065	0.022	7.83338e-20	UP_aPT	NO_NP	NO_DE	NO_DE	NO_DE	UP_aPT	0.281529972497685	2.63454613272542e-60	FALSE	TRUE	TRUE	TRUE	FALSE	none	2915	118832	159691	0.949746	30.0363	3.1149e-51	6.41279e-49	0.962553	35.1495	2.32822e-57	9.36838e-56	0.912049	1.01308e-39	2.62893e-38	66.3799
	MXRA7	SOX9	chr17-76550792-76551324	PT.ATACpeak.118349	CYGB	PRCD	intron		ENST00000592432.5, ENST00000587813.1, ENST00000592340.5, ENST00000587289.5, ENST00000591317.5, ENST00000593023.5, ENST00000587063.1	intron	5.67665e-25	1.67866	0.065	0.022	7.83338e-20	UP_aPT	NO_NP	NO_DE	NO_DE	NO_DE	UP_aPT	0.623210035013561	1.91851066693432e-194	FALSE	TRUE	TRUE	TRUE	FALSE	none	2915	118832	159691	0.949746	30.0363	3.1149e-51	6.41279e-49	0.797002	13.0633	3.47725e-23	1.0348e-22	0.70583	2.38999e-16	1.4593e-15	36.6134
	MXRA7	FOS	chr17-76550792-76551324	PT.ATACpeak.118349	CYGB	CYGB	promoter		ENST00000589145.1, ENST00000589963.1, ENST00000591967.1	promoter, 5UTR, exon, intron	5.67665e-25	1.67866	0.065	0.022	7.83338e-20	UP_aPT	NO_NP	NO_DE	NO_DE	NO_DE	UP_aPT	0.251629965981286	3.40553297628579e-09	FALSE	TRUE	TRUE	TRUE	FALSE	none	2915	118832	159691	0.949746	30.0363	3.1149e-51	6.41279e-49	0.964156	35.9719	2.83658e-58	1.26085e-56	0.613477	1.15472e-11	5.03615e-11	45.7826
	MXRA7	FOXK2	chr17-76550792-76551324	PT.ATACpeak.118349	CYGB	PRCD	intron		ENST00000592432.5, ENST00000587813.1, ENST00000592340.5, ENST00000587289.5, ENST00000591317.5, ENST00000593023.5, ENST00000587063.1	intron	5.67665e-25	1.67866	0.065	0.022	7.83338e-20	UP_aPT	NO_NP	NO_DE	NO_DE	NO_DE	UP_aPT	0.169731160758519	0.000401323587764396	FALSE	TRUE	TRUE	TRUE	FALSE	none	2915	118832	159691	0.949746	30.0363	3.1149e-51	6.41279e-49	0.620488	7.83268	5.76104e-12	9.97004e-12	0.334004	0.000683452	0.0013965	70.2336
	MXRA7	MYBL1	chr17-76550792-76551324	PT.ATACpeak.118349	CYGB	CYGB	promoter		ENST00000589145.1, ENST00000589963.1, ENST00000591967.1	promoter, 5UTR, exon, intron	5.67665e-25	1.67866	0.065	0.022	7.83338e-20	UP_aPT	NO_NP	NO_DE	NO_DE	NO_DE	NO_DE	NO_DE	NO_DE	FALSE	TRUE	TRUE	TRUE	FALSE	none	2915	118832	159691	0.949746	30.0363	3.1149e-51	6.41279e-49	0.645906	8.37568	3.97964e-13	7.24909e-13	0.675939	1.20127e-14	6.4274e-14	88.4389
	MXRA7	HES7	chr17-76550792-76551324	PT.ATACpeak.118349	CYGB	CYGB	promoter		ENST00000589145.1, ENST00000589963.1, ENST00000591967.1	promoter, 5UTR, exon, intron	5.67665e-25	1.67866	0.065	0.022	7.83338e-20	UP_aPT	NO_NP	NO_DE	NO_DE	NO_DE	NO_DE	NO_DE	NO_DE	FALSE	TRUE	TRUE	TRUE	FALSE	none	2915	118832	159691	0.949746	30.0363	3.1149e-51	6.41279e-49	0.680909	9.20391	6.46755e-15	1.27609e-14	0.455153	1.95767e-06	5.49206e-06	57.6094
	MXRA7	KLF2	chr17-76550792-76551324	PT.ATACpeak.118349	CYGB	CYGB	promoter		ENST00000589145.1, ENST00000589963.1, ENST00000591967.1	promoter, 5UTR, exon, intron	5.67665e-25	1.67866	0.065	0.022	7.83338e-20	UP_aPT	NO_NP	NO_DE	NO_DE	NO_DE	NO_DE	NO_DE	NO_DE	FALSE	TRUE	TRUE	TRUE	FALSE	none	2915	118832	159691	0.949746	30.0363	3.1149e-51	6.41279e-49	0.969836	39.3871	6.9191e-62	4.59261e-60	0.560528	1.32294e-09	4.90431e-09	66.9114
	MXRA7	MYBL1	chr17-76550792-76551324	PT.ATACpeak.118349	CYGB	PRCD	intron		ENST00000592432.5, ENST00000587813.1, ENST00000592340.5, ENST00000587289.5, ENST00000591317.5, ENST00000593023.5, ENST00000587063.1	intron	5.67665e-25	1.67866	0.065	0.022	7.83338e-20	UP_aPT	NO_NP	NO_DE	NO_DE	NO_DE	NO_DE	NO_DE	NO_DE	FALSE	TRUE	TRUE	TRUE	FALSE	none	2915	118832	159691	0.949746	30.0363	3.1149e-51	6.41279e-49	0.645906	8.37568	3.97964e-13	7.24909e-13	0.675939	1.20127e-14	6.4274e-14	88.4389
	MXRA7	ETS2	chr17-76550792-76551324	PT.ATACpeak.118349	CYGB	CYGB	promoter		ENST00000589145.1, ENST00000589963.1, ENST00000591967.1	promoter, 5UTR, exon, intron	5.67665e-25	1.67866	0.065	0.022	7.83338e-20	UP_aPT	NO_NP	NO_DE	NO_DE	NO_DE	UP_aPT	0.325667627452835	4.34062820795977e-27	FALSE	TRUE	TRUE	TRUE	FALSE	none	2915	118832	159691	0.949746	30.0363	3.1149e-51	6.41279e-49	0.952801	31.0685	1.55131e-52	3.87306e-51	0.6923	1.49268e-15	8.51317e-15	77.5423
	MXRA7	HOXD9	chr17-76550792-76551324	PT.ATACpeak.118349	CYGB	PRCD	intron		ENST00000592432.5, ENST00000587813.1, ENST00000592340.5, ENST00000587289.5, ENST00000591317.5, ENST00000593023.5, ENST00000587063.1	intron	5.67665e-25	1.67866	0.065	0.022	7.83338e-20	UP_aPT	NO_NP	NO_DE	NO_DE	NO_DE	NO_DE	NO_DE	NO_DE	FALSE	TRUE	TRUE	TRUE	FALSE	none	2915	118832	159691	0.949746	30.0363	3.1149e-51	6.41279e-49	0.592276	7.27688	8.54726e-11	1.40554e-10	0.314401	0.0014442	0.0027864	95.8805
	MXRA7	TFAP2E	chr17-76550792-76551324	PT.ATACpeak.118349	CYGB	PRCD	intron		ENST00000592432.5, ENST00000587813.1, ENST00000592340.5, ENST00000587289.5, ENST00000591317.5, ENST00000593023.5, ENST00000587063.1	intron	5.67665e-25	1.67866	0.065	0.022	7.83338e-20	UP_aPT	NO_NP	NO_DE	NO_DE	NO_DE	NO_DE	NO_DE	NO_DE	FALSE	TRUE	TRUE	TRUE	FALSE	none	2915	118832	159691	0.949746	30.0363	3.1149e-51	6.41279e-49	0.915218	22.4841	1.81362e-40	1.64975e-39	0.711951	1.00831e-16	6.30495e-16	41.3973
	MXRA7	PBX3	chr17-76550792-76551324	PT.ATACpeak.118349	CYGB	CYGB	promoter		ENST00000589145.1, ENST00000589963.1, ENST00000591967.1	promoter, 5UTR, exon, intron	5.67665e-25	1.67866	0.065	0.022	7.83338e-20	UP_aPT	NO_NP	NO_DE	NO_DE	NO_DE	NO_DE	NO_DE	NO_DE	FALSE	TRUE	TRUE	TRUE	FALSE	none	2915	118832	159691	0.949746	30.0363	3.1149e-51	6.41279e-49	0.927667	24.5935	1.02608e-43	1.19577e-42	0.323406	0.0010305	0.00202587	41.6631
	MXRA7	ZIC4	chr17-76550792-76551324	PT.ATACpeak.118349	CYGB	PRCD	intron		ENST00000592432.5, ENST00000587813.1, ENST00000592340.5, ENST00000587289.5, ENST00000591317.5, ENST00000593023.5, ENST00000587063.1	intron	5.67665e-25	1.67866	0.065	0.022	7.83338e-20	UP_aPT	NO_NP	NO_DE	NO_DE	NO_DE	NO_DE	NO_DE	NO_DE	FALSE	TRUE	TRUE	TRUE	FALSE	none	2915	118832	159691	0.949746	30.0363	3.1149e-51	6.41279e-49	0.811206	13.733	1.4378e-24	4.62075e-24	0.570912	5.5756e-10	2.11222e-09	35.2846
	MXRA7	TFDP1	chr17-76550792-76551324	PT.ATACpeak.118349	CYGB	PRCD	intron		ENST00000592432.5, ENST00000587813.1, ENST00000592340.5, ENST00000587289.5, ENST00000591317.5, ENST00000593023.5, ENST00000587063.1	intron	5.67665e-25	1.67866	0.065	0.022	7.83338e-20	UP_aPT	NO_NP	NO_DE	NO_DE	NO_DE	NO_DE	none	none	FALSE	TRUE	TRUE	TRUE	FALSE	none	2915	118832	159691	0.949746	30.0363	3.1149e-51	6.41279e-49	0.930797	25.2079	1.26752e-44	1.58995e-43	0.787895	2.35438e-22	1.97084e-21	64.7852
	MXRA7	IRF8	chr17-76550792-76551324	PT.ATACpeak.118349	CYGB	CYGB	promoter		ENST00000589145.1, ENST00000589963.1, ENST00000591967.1	promoter, 5UTR, exon, intron	5.67665e-25	1.67866	0.065	0.022	7.83338e-20	UP_aPT	NO_NP	NO_DE	NO_DE	NO_DE	NO_DE	NO_DE	NO_DE	FALSE	TRUE	TRUE	TRUE	FALSE	none	2915	118832	159691	0.949746	30.0363	3.1149e-51	6.41279e-49	0.972964	41.7042	3.49003e-64	3.10188e-62	0.983206	3.27645e-74	8.50238e-72	61.8617
	MXRA7	TEAD2	chr17-76550792-76551324	PT.ATACpeak.118349	CYGB	PRCD	intron		ENST00000592432.5, ENST00000587813.1, ENST00000592340.5, ENST00000587289.5, ENST00000591317.5, ENST00000593023.5, ENST00000587063.1	intron	5.67665e-25	1.67866	0.065	0.022	7.83338e-20	UP_aPT	NO_NP	NO_DE	NO_DE	NO_DE	NO_DE	NO_DE	NO_DE	FALSE	TRUE	TRUE	TRUE	FALSE	none	2915	118832	159691	0.949746	30.0363	3.1149e-51	6.41279e-49	0.949879	30.0792	2.74522e-51	6.09404e-50	0.53313	1.12725e-08	3.91258e-08	47.1114
	MXRA7	SRF	chr17-76550792-76551324	PT.ATACpeak.118349	CYGB	CYGB	promoter		ENST00000589145.1, ENST00000589963.1, ENST00000591967.1	promoter, 5UTR, exon, intron	5.67665e-25	1.67866	0.065	0.022	7.83338e-20	UP_aPT	NO_NP	NO_DE	NO_DE	NO_DE	NO_DE	NO_DE	NO_DE	FALSE	TRUE	TRUE	TRUE	FALSE	none	2915	118832	159691	0.949746	30.0363	3.1149e-51	6.41279e-49	0.932464	25.5517	3.99718e-45	5.21504e-44	0.779044	1.38369e-21	1.1399e-20	69.1705
	MXRA7	RUNX1	chr17-76550792-76551324	PT.ATACpeak.118349	CYGB	PRCD	intron		ENST00000592432.5, ENST00000587813.1, ENST00000592340.5, ENST00000587289.5, ENST00000591317.5, ENST00000593023.5, ENST00000587063.1	intron	5.67665e-25	1.67866	0.065	0.022	7.83338e-20	UP_aPT	NO_NP	NO_DE	NO_DE	NO_DE	UP_PT	-0.332301737652797	0.0141579267206875	FALSE	TRUE	TRUE	TRUE	FALSE	none	2915	118832	159691	0.949746	30.0363	3.1149e-51	6.41279e-49	-0.550795	-6.53287	2.89535e-09	4.45564e-09	0.675385	1.28618e-14	6.81149e-14	16.5477
	MXRA7	NFKB1	chr17-76550792-76551324	PT.ATACpeak.118349	CYGB	CYGB	promoter		ENST00000589145.1, ENST00000589963.1, ENST00000591967.1	promoter, 5UTR, exon, intron	5.67665e-25	1.67866	0.065	0.022	7.83338e-20	UP_aPT	NO_NP	NO_DE	NO_DE	NO_DE	UP_aPT	1.17373137582139	5.64405994441048e-150	FALSE	TRUE	TRUE	TRUE	FALSE	none	2915	118832	159691	0.949746	30.0363	3.1149e-51	6.41279e-49	0.968997	38.8247	2.60428e-61	1.61962e-59	0.919785	1.34474e-41	3.67326e-40	47.5101
	MXRA7	HIF1A	chr17-76550792-76551324	PT.ATACpeak.118349	CYGB	CYGB	promoter		ENST00000589145.1, ENST00000589963.1, ENST00000591967.1	promoter, 5UTR, exon, intron	5.67665e-25	1.67866	0.065	0.022	7.83338e-20	UP_aPT	NO_NP	NO_DE	NO_DE	NO_DE	UP_aPT	1.13982061102046	5.84937576181473e-83	FALSE	TRUE	TRUE	TRUE	FALSE	none	2915	118832	159691	0.949746	30.0363	3.1149e-51	6.41279e-49	0.709784	9.97488	1.37209e-16	2.9258e-16	0.535491	9.44257e-09	3.33381e-08	95.2161
	MXRA7	HOXD9	chr17-76550792-76551324	PT.ATACpeak.118349	CYGB	CYGB	promoter		ENST00000589145.1, ENST00000589963.1, ENST00000591967.1	promoter, 5UTR, exon, intron	5.67665e-25	1.67866	0.065	0.022	7.83338e-20	UP_aPT	NO_NP	NO_DE	NO_DE	NO_DE	NO_DE	NO_DE	NO_DE	FALSE	TRUE	TRUE	TRUE	FALSE	none	2915	118832	159691	0.949746	30.0363	3.1149e-51	6.41279e-49	0.592276	7.27688	8.54726e-11	1.40554e-10	0.314401	0.0014442	0.0027864	95.8805
	MXRA7	ATF3	chr17-76550792-76551324	PT.ATACpeak.118349	CYGB	PRCD	intron		ENST00000592432.5, ENST00000587813.1, ENST00000592340.5, ENST00000587289.5, ENST00000591317.5, ENST00000593023.5, ENST00000587063.1	intron	5.67665e-25	1.67866	0.065	0.022	7.83338e-20	UP_aPT	NO_NP	NO_DE	NO_DE	NO_DE	UP_aPT	0.782048771821176	4.88339641910807e-146	FALSE	TRUE	TRUE	TRUE	FALSE	none	2915	118832	159691	0.949746	30.0363	3.1149e-51	6.41279e-49	0.971435	40.5243	4.98928e-63	3.80873e-61	0.978444	6.00962e-69	6.23799e-67	58.9383
	MXRA7	BHLHE40	chr17-76550792-76551324	PT.ATACpeak.118349	CYGB	PRCD	intron		ENST00000592432.5, ENST00000587813.1, ENST00000592340.5, ENST00000587289.5, ENST00000591317.5, ENST00000593023.5, ENST00000587063.1	intron	5.67665e-25	1.67866	0.065	0.022	7.83338e-20	UP_aPT	NO_NP	NO_DE	NO_DE	NO_DE	UP_aPT	0.626347689611647	1.06755497252989e-63	FALSE	TRUE	TRUE	TRUE	FALSE	none	2915	118832	159691	0.949746	30.0363	3.1149e-51	6.41279e-49	0.950737	30.3609	1.20189e-51	2.75882e-50	0.850848	3.82564e-29	5.22502e-28	48.8389
	MXRA7	FOS	chr17-76550792-76551324	PT.ATACpeak.118349	CYGB	PRCD	intron		ENST00000592432.5, ENST00000587813.1, ENST00000592340.5, ENST00000587289.5, ENST00000591317.5, ENST00000593023.5, ENST00000587063.1	intron	5.67665e-25	1.67866	0.065	0.022	7.83338e-20	UP_aPT	NO_NP	NO_DE	NO_DE	NO_DE	UP_aPT	0.251629965981286	3.40553297628579e-09	FALSE	TRUE	TRUE	TRUE	FALSE	none	2915	118832	159691	0.949746	30.0363	3.1149e-51	6.41279e-49	0.964156	35.9719	2.83658e-58	1.26085e-56	0.613477	1.15472e-11	5.03615e-11	45.7826
	MXRA7	EOMES	chr17-76550792-76551324	PT.ATACpeak.118349	CYGB	PRCD	intron		ENST00000592432.5, ENST00000587813.1, ENST00000592340.5, ENST00000587289.5, ENST00000591317.5, ENST00000593023.5, ENST00000587063.1	intron	5.67665e-25	1.67866	0.065	0.022	7.83338e-20	UP_aPT	NO_NP	NO_DE	NO_DE	NO_DE	NO_DE	NO_DE	NO_DE	FALSE	TRUE	TRUE	TRUE	FALSE	none	2915	118832	159691	0.949746	30.0363	3.1149e-51	6.41279e-49	0.727661	10.5017	9.89321e-18	2.22736e-17	0.459116	1.5517e-06	4.40073e-06	55.6161
	MXRA7	HNF1A	chr17-76550792-76551324	PT.ATACpeak.118349	CYGB	PRCD	intron		ENST00000592432.5, ENST00000587813.1, ENST00000592340.5, ENST00000587289.5, ENST00000591317.5, ENST00000593023.5, ENST00000587063.1	intron	5.67665e-25	1.67866	0.065	0.022	7.83338e-20	UP_aPT	NO_NP	NO_DE	NO_DE	NO_DE	UP_PT	-0.42307758559238	3.39672522794794e-45	FALSE	TRUE	TRUE	TRUE	FALSE	none	2915	118832	159691	0.949746	30.0363	3.1149e-51	6.41279e-49	-0.523685	-6.08539	2.25941e-08	3.34971e-08	0.466794	9.80922e-07	2.8601e-06	25.5839
	MXRA7	MEOX2	chr17-76550792-76551324	PT.ATACpeak.118349	CYGB	PRCD	intron		ENST00000592432.5, ENST00000587813.1, ENST00000592340.5, ENST00000587289.5, ENST00000591317.5, ENST00000593023.5, ENST00000587063.1	intron	5.67665e-25	1.67866	0.065	0.022	7.83338e-20	UP_aPT	NO_NP	NO_DE	NO_DE	NO_DE	NO_DE	NO_DE	NO_DE	FALSE	TRUE	TRUE	TRUE	FALSE	none	2915	118832	159691	0.949746	30.0363	3.1149e-51	6.41279e-49	0.791081	12.8023	1.21888e-22	3.52229e-22	0.483977	3.37218e-07	1.0356e-06	92.2926
	MXRA7	RELA	chr17-76550792-76551324	PT.ATACpeak.118349	CYGB	CYGB	promoter		ENST00000589145.1, ENST00000589963.1, ENST00000591967.1	promoter, 5UTR, exon, intron	5.67665e-25	1.67866	0.065	0.022	7.83338e-20	UP_aPT	NO_NP	NO_DE	NO_DE	NO_DE	NO_DE	NO_DE	NO_DE	FALSE	TRUE	TRUE	TRUE	FALSE	none	2915	118832	159691	0.949746	30.0363	3.1149e-51	6.41279e-49	0.975339	43.746	4.08469e-66	4.59516e-64	0.656121	1.26493e-13	6.1934e-13	59.7356
	MXRA7	SOX10	chr17-76550792-76551324	PT.ATACpeak.118349	CYGB	PRCD	intron		ENST00000592432.5, ENST00000587813.1, ENST00000592340.5, ENST00000587289.5, ENST00000591317.5, ENST00000593023.5, ENST00000587063.1	intron	5.67665e-25	1.67866	0.065	0.022	7.83338e-20	UP_aPT	NO_NP	NO_DE	NO_DE	NO_DE	NO_DE	NO_DE	NO_DE	FALSE	TRUE	TRUE	TRUE	FALSE	none	2915	118832	159691	0.949746	30.0363	3.1149e-51	6.41279e-49	0.841189	15.3999	6.47839e-28	2.51835e-27	0.549556	3.19334e-09	1.15898e-08	50.9651
	MXRA7	ETS2	chr17-76550792-76551324	PT.ATACpeak.118349	CYGB	PRCD	intron		ENST00000592432.5, ENST00000587813.1, ENST00000592340.5, ENST00000587289.5, ENST00000591317.5, ENST00000593023.5, ENST00000587063.1	intron	5.67665e-25	1.67866	0.065	0.022	7.83338e-20	UP_aPT	NO_NP	NO_DE	NO_DE	NO_DE	UP_aPT	0.325667627452835	4.34062820795977e-27	FALSE	TRUE	TRUE	TRUE	FALSE	none	2915	118832	159691	0.949746	30.0363	3.1149e-51	6.41279e-49	0.952801	31.0685	1.55131e-52	3.87306e-51	0.6923	1.49268e-15	8.51317e-15	77.5423
	MXRA7	TBX5	chr17-76550792-76551324	PT.ATACpeak.118349	CYGB	CYGB	promoter		ENST00000589145.1, ENST00000589963.1, ENST00000591967.1	promoter, 5UTR, exon, intron	5.67665e-25	1.67866	0.065	0.022	7.83338e-20	UP_aPT	NO_NP	NO_DE	NO_DE	NO_DE	NO_DE	NO_DE	NO_DE	FALSE	TRUE	TRUE	TRUE	FALSE	none	2915	118832	159691	0.949746	30.0363	3.1149e-51	6.41279e-49	-0.394446	-4.24936	4.89058e-05	6.27661e-05	0.425936	9.95514e-06	2.58336e-05	29.4376
	MXRA7	HES7	chr17-76550792-76551324	PT.ATACpeak.118349	CYGB	PRCD	intron		ENST00000592432.5, ENST00000587813.1, ENST00000592340.5, ENST00000587289.5, ENST00000591317.5, ENST00000593023.5, ENST00000587063.1	intron	5.67665e-25	1.67866	0.065	0.022	7.83338e-20	UP_aPT	NO_NP	NO_DE	NO_DE	NO_DE	NO_DE	NO_DE	NO_DE	FALSE	TRUE	TRUE	TRUE	FALSE	none	2915	118832	159691	0.949746	30.0363	3.1149e-51	6.41279e-49	0.680909	9.20391	6.46755e-15	1.27609e-14	0.455153	1.95767e-06	5.49206e-06	57.6094
	MXRA7	POU6F2	chr17-76550792-76551324	PT.ATACpeak.118349	CYGB	PRCD	intron		ENST00000592432.5, ENST00000587813.1, ENST00000592340.5, ENST00000587289.5, ENST00000591317.5, ENST00000593023.5, ENST00000587063.1	intron	5.67665e-25	1.67866	0.065	0.022	7.83338e-20	UP_aPT	NO_NP	NO_DE	NO_DE	NO_DE	NO_DE	NO_DE	NO_DE	FALSE	TRUE	TRUE	TRUE	FALSE	none	2915	118832	159691	0.949746	30.0363	3.1149e-51	6.41279e-49	0.868237	17.3236	1.36538e-31	6.66354e-31	0.386793	7.03267e-05	0.000166665	86.1799
	MXRA7	KLF6	chr17-76550792-76551324	PT.ATACpeak.118349	CYGB	PRCD	intron		ENST00000592432.5, ENST00000587813.1, ENST00000592340.5, ENST00000587289.5, ENST00000591317.5, ENST00000593023.5, ENST00000587063.1	intron	5.67665e-25	1.67866	0.065	0.022	7.83338e-20	UP_aPT	NO_NP	NO_DE	NO_DE	NO_DE	UP_aPT	1.21984979240713	1.17843154264567e-265	FALSE	TRUE	TRUE	TRUE	FALSE	none	2915	118832	159691	0.949746	30.0363	3.1149e-51	6.41279e-49	0.97145	40.5358	4.85955e-63	3.71769e-61	0.934193	1.1698e-45	4.67019e-44	79.6685
	MXRA7	BHLHE40	chr17-76550792-76551324	PT.ATACpeak.118349	CYGB	CYGB	promoter		ENST00000589145.1, ENST00000589963.1, ENST00000591967.1	promoter, 5UTR, exon, intron	5.67665e-25	1.67866	0.065	0.022	7.83338e-20	UP_aPT	NO_NP	NO_DE	NO_DE	NO_DE	UP_aPT	0.626347689611647	1.06755497252989e-63	FALSE	TRUE	TRUE	TRUE	FALSE	none	2915	118832	159691	0.949746	30.0363	3.1149e-51	6.41279e-49	0.950737	30.3609	1.20189e-51	2.75882e-50	0.850848	3.82564e-29	5.22502e-28	48.8389
	MXRA7	ATOH7	chr17-76550792-76551324	PT.ATACpeak.118349	CYGB	PRCD	intron		ENST00000592432.5, ENST00000587813.1, ENST00000592340.5, ENST00000587289.5, ENST00000591317.5, ENST00000593023.5, ENST00000587063.1	intron	5.67665e-25	1.67866	0.065	0.022	7.83338e-20	UP_aPT	NO_NP	NO_DE	NO_DE	NO_DE	NO_DE	NO_DE	NO_DE	FALSE	TRUE	TRUE	TRUE	FALSE	none	2915	118832	159691	0.949746	30.0363	3.1149e-51	6.41279e-49	-0.630334	-8.03787	2.10621e-12	3.71642e-12	0.445476	3.41155e-06	9.31893e-06	5.91678
	MXRA7	PBX2	chr17-76550792-76551324	PT.ATACpeak.118349	CYGB	PRCD	intron		ENST00000592432.5, ENST00000587813.1, ENST00000592340.5, ENST00000587289.5, ENST00000591317.5, ENST00000593023.5, ENST00000587063.1	intron	5.67665e-25	1.67866	0.065	0.022	7.83338e-20	UP_aPT	NO_NP	NO_DE	NO_DE	NO_DE	NO_DE	NO_DE	NO_DE	FALSE	TRUE	TRUE	TRUE	FALSE	none	2915	118832	159691	0.949746	30.0363	3.1149e-51	6.41279e-49	0.376751	4.02633	0.000111766	0.000141241	0.413404	1.91204e-05	4.74807e-05	2.19597
	MXRA7	EOMES	chr17-76550792-76551324	PT.ATACpeak.118349	CYGB	CYGB	promoter		ENST00000589145.1, ENST00000589963.1, ENST00000591967.1	promoter, 5UTR, exon, intron	5.67665e-25	1.67866	0.065	0.022	7.83338e-20	UP_aPT	NO_NP	NO_DE	NO_DE	NO_DE	NO_DE	NO_DE	NO_DE	FALSE	TRUE	TRUE	TRUE	FALSE	none	2915	118832	159691	0.949746	30.0363	3.1149e-51	6.41279e-49	0.727661	10.5017	9.89321e-18	2.22736e-17	0.459116	1.5517e-06	4.40073e-06	55.6161
	MXRA7	KLF6	chr17-76550792-76551324	PT.ATACpeak.118349	CYGB	CYGB	promoter		ENST00000589145.1, ENST00000589963.1, ENST00000591967.1	promoter, 5UTR, exon, intron	5.67665e-25	1.67866	0.065	0.022	7.83338e-20	UP_aPT	NO_NP	NO_DE	NO_DE	NO_DE	UP_aPT	1.21984979240713	1.17843154264567e-265	FALSE	TRUE	TRUE	TRUE	FALSE	none	2915	118832	159691	0.949746	30.0363	3.1149e-51	6.41279e-49	0.97145	40.5358	4.85955e-63	3.71769e-61	0.934193	1.1698e-45	4.67019e-44	79.6685
	MXRA7	TBX5	chr17-76550792-76551324	PT.ATACpeak.118349	CYGB	PRCD	intron		ENST00000592432.5, ENST00000587813.1, ENST00000592340.5, ENST00000587289.5, ENST00000591317.5, ENST00000593023.5, ENST00000587063.1	intron	5.67665e-25	1.67866	0.065	0.022	7.83338e-20	UP_aPT	NO_NP	NO_DE	NO_DE	NO_DE	NO_DE	NO_DE	NO_DE	FALSE	TRUE	TRUE	TRUE	FALSE	none	2915	118832	159691	0.949746	30.0363	3.1149e-51	6.41279e-49	-0.394446	-4.24936	4.89058e-05	6.27661e-05	0.425936	9.95514e-06	2.58336e-05	29.4376
	MXRA7	HOXB3	chr17-76550792-76551324	PT.ATACpeak.118349	CYGB	PRCD	intron		ENST00000592432.5, ENST00000587813.1, ENST00000592340.5, ENST00000587289.5, ENST00000591317.5, ENST00000593023.5, ENST00000587063.1	intron	5.67665e-25	1.67866	0.065	0.022	7.83338e-20	UP_aPT	NO_NP	NO_DE	NO_DE	NO_DE	NO_DE	NO_DE	NO_DE	FALSE	TRUE	TRUE	TRUE	FALSE	none	2915	118832	159691	0.949746	30.0363	3.1149e-51	6.41279e-49	0.652447	8.52282	1.91998e-13	3.54657e-13	0.627444	2.84036e-12	1.28187e-11	98.4054
	MXRA7	FOSL1	chr17-76550792-76551324	PT.ATACpeak.118349	CYGB	CYGB	promoter		ENST00000589145.1, ENST00000589963.1, ENST00000591967.1	promoter, 5UTR, exon, intron	5.67665e-25	1.67866	0.065	0.022	7.83338e-20	UP_aPT	NO_NP	NO_DE	NO_DE	NO_DE	NO_DE	NO_DE	NO_DE	FALSE	TRUE	TRUE	TRUE	FALSE	none	2915	118832	159691	0.949746	30.0363	3.1149e-51	6.41279e-49	0.964484	36.147	1.82204e-58	8.28891e-57	0.89019	3.12448e-35	6.23694e-34	44.4537
	MXRA7	POU6F2	chr17-76550792-76551324	PT.ATACpeak.118349	CYGB	CYGB	promoter		ENST00000589145.1, ENST00000589963.1, ENST00000591967.1	promoter, 5UTR, exon, intron	5.67665e-25	1.67866	0.065	0.022	7.83338e-20	UP_aPT	NO_NP	NO_DE	NO_DE	NO_DE	NO_DE	NO_DE	NO_DE	FALSE	TRUE	TRUE	TRUE	FALSE	none	2915	118832	159691	0.949746	30.0363	3.1149e-51	6.41279e-49	0.868237	17.3236	1.36538e-31	6.66354e-31	0.386793	7.03267e-05	0.000166665	86.1799
	MXRA7	MEF2C	chr17-76550792-76551324	PT.ATACpeak.118349	CYGB	CYGB	promoter		ENST00000589145.1, ENST00000589963.1, ENST00000591967.1	promoter, 5UTR, exon, intron	5.67665e-25	1.67866	0.065	0.022	7.83338e-20	UP_aPT	NO_NP	NO_DE	NO_DE	NO_DE	NO_DE	NO_DE	NO_DE	FALSE	TRUE	TRUE	TRUE	FALSE	none	2915	118832	159691	0.949746	30.0363	3.1149e-51	6.41279e-49	0.800996	13.2451	1.45725e-23	4.42646e-23	0.506847	7.41413e-08	2.40496e-07	87.7745
	MXRA7	ATF3	chr17-76550792-76551324	PT.ATACpeak.118349	CYGB	CYGB	promoter		ENST00000589145.1, ENST00000589963.1, ENST00000591967.1	promoter, 5UTR, exon, intron	5.67665e-25	1.67866	0.065	0.022	7.83338e-20	UP_aPT	NO_NP	NO_DE	NO_DE	NO_DE	UP_aPT	0.782048771821176	4.88339641910807e-146	FALSE	TRUE	TRUE	TRUE	FALSE	none	2915	118832	159691	0.949746	30.0363	3.1149e-51	6.41279e-49	0.971435	40.5243	4.98928e-63	3.80873e-61	0.978444	6.00962e-69	6.23799e-67	58.9383
	MXRA7	THAP11	chr17-76550792-76551324	PT.ATACpeak.118349	CYGB	CYGB	promoter		ENST00000589145.1, ENST00000589963.1, ENST00000591967.1	promoter, 5UTR, exon, intron	5.67665e-25	1.67866	0.065	0.022	7.83338e-20	UP_aPT	NO_NP	NO_DE	NO_DE	NO_DE	NO_DE	NO_DE	NO_DE	FALSE	TRUE	TRUE	TRUE	FALSE	none	2915	118832	159691	0.949746	30.0363	3.1149e-51	6.41279e-49	0.286307	2.95813	0.00387967	0.00456319	0.345106	0.000437516	0.000908283	10.302
	MXRA7	ZNF652	chr17-76550792-76551324	PT.ATACpeak.118349	CYGB	PRCD	intron		ENST00000592432.5, ENST00000587813.1, ENST00000592340.5, ENST00000587289.5, ENST00000591317.5, ENST00000593023.5, ENST00000587063.1	intron	5.67665e-25	1.67866	0.065	0.022	7.83338e-20	UP_aPT	NO_NP	NO_DE	NO_DE	NO_DE	NO_DE	none	none	FALSE	TRUE	TRUE	TRUE	FALSE	none	2915	118832	159691	0.949746	30.0363	3.1149e-51	6.41279e-49	0.641619	8.28097	6.35625e-13	1.14775e-12	0.491552	2.06684e-07	6.50115e-07	100
	MXRA7	E2F2	chr17-76550792-76551324	PT.ATACpeak.118349	CYGB	PRCD	intron		ENST00000592432.5, ENST00000587813.1, ENST00000592340.5, ENST00000587289.5, ENST00000591317.5, ENST00000593023.5, ENST00000587063.1	intron	5.67665e-25	1.67866	0.065	0.022	7.83338e-20	UP_aPT	NO_NP	NO_DE	NO_DE	NO_DE	NO_DE	NO_DE	NO_DE	FALSE	TRUE	TRUE	TRUE	FALSE	none	2915	118832	159691	0.949746	30.0363	3.1149e-51	6.41279e-49	0.936196	26.3682	2.69975e-46	3.88096e-45	0.64222	5.95467e-13	2.80952e-12	84.0537
	MXRA7	PLAG1	chr17-76550792-76551324	PT.ATACpeak.118349	CYGB	CYGB	promoter		ENST00000589145.1, ENST00000589963.1, ENST00000591967.1	promoter, 5UTR, exon, intron	5.67665e-25	1.67866	0.065	0.022	7.83338e-20	UP_aPT	NO_NP	NO_DE	NO_DE	NO_DE	NO_DE	NO_DE	NO_DE	FALSE	TRUE	TRUE	TRUE	FALSE	none	2915	118832	159691	0.949746	30.0363	3.1149e-51	6.41279e-49	0.823399	14.3644	7.47131e-26	2.5831e-25	0.53582	9.21134e-09	3.27444e-08	54.2872
	MXRA7	HIF1A	chr17-76550792-76551324	PT.ATACpeak.118349	CYGB	PRCD	intron		ENST00000592432.5, ENST00000587813.1, ENST00000592340.5, ENST00000587289.5, ENST00000591317.5, ENST00000593023.5, ENST00000587063.1	intron	5.67665e-25	1.67866	0.065	0.022	7.83338e-20	UP_aPT	NO_NP	NO_DE	NO_DE	NO_DE	UP_aPT	1.13982061102046	5.84937576181473e-83	FALSE	TRUE	TRUE	TRUE	FALSE	none	2915	118832	159691	0.949746	30.0363	3.1149e-51	6.41279e-49	0.709784	9.97488	1.37209e-16	2.9258e-16	0.535491	9.44257e-09	3.33381e-08	95.2161
	MXRA7	JUN	chr17-76550792-76551324	PT.ATACpeak.118349	CYGB	PRCD	intron		ENST00000592432.5, ENST00000587813.1, ENST00000592340.5, ENST00000587289.5, ENST00000591317.5, ENST00000593023.5, ENST00000587063.1	intron	5.67665e-25	1.67866	0.065	0.022	7.83338e-20	UP_aPT	NO_NP	NO_DE	NO_DE	NO_DE	UP_aPT	0.34259250462476	8.03142657188334e-60	FALSE	TRUE	TRUE	TRUE	FALSE	none	2915	118832	159691	0.949746	30.0363	3.1149e-51	6.41279e-49	0.967561	37.9138	2.3106e-60	1.2901e-58	0.816698	3.89996e-25	4.04816e-24	60.0013
	MXRA7	NFKB2	chr17-76550792-76551324	PT.ATACpeak.118349	CYGB	PRCD	intron		ENST00000592432.5, ENST00000587813.1, ENST00000592340.5, ENST00000587289.5, ENST00000591317.5, ENST00000593023.5, ENST00000587063.1	intron	5.67665e-25	1.67866	0.065	0.022	7.83338e-20	UP_aPT	NO_NP	NO_DE	NO_DE	NO_DE	UP_aPT	0.349585713999555	4.35958162321302e-112	FALSE	TRUE	TRUE	TRUE	FALSE	none	2915	118832	159691	0.949746	30.0363	3.1149e-51	6.41279e-49	0.974723	43.1899	1.34615e-65	1.4264e-63	0.978777	2.82381e-69	3.66389e-67	46.8456
	MXRA7	JUND	chr17-76550792-76551324	PT.ATACpeak.118349	CYGB	PRCD	intron		ENST00000592432.5, ENST00000587813.1, ENST00000592340.5, ENST00000587289.5, ENST00000591317.5, ENST00000593023.5, ENST00000587063.1	intron	5.67665e-25	1.67866	0.065	0.022	7.83338e-20	UP_aPT	NO_NP	NO_DE	NO_DE	NO_DE	UP_aPT	0.242507557871621	6.46764778981992e-26	FALSE	TRUE	TRUE	TRUE	FALSE	none	2915	118832	159691	0.949746	30.0363	3.1149e-51	6.41279e-49	0.963229	35.4896	9.69961e-58	4.06945e-56	0.794734	5.65011e-23	5.23644e-22	45.3839
	MXRA7	EHF	chr17-76550792-76551324	PT.ATACpeak.118349	CYGB	PRCD	intron		ENST00000592432.5, ENST00000587813.1, ENST00000592340.5, ENST00000587289.5, ENST00000591317.5, ENST00000593023.5, ENST00000587063.1	intron	5.67665e-25	1.67866	0.065	0.022	7.83338e-20	UP_aPT	NO_NP	NO_DE	NO_DE	NO_DE	NO_DE	NO_DE	NO_DE	FALSE	TRUE	TRUE	TRUE	FALSE	none	2915	118832	159691	0.949746	30.0363	3.1149e-51	6.41279e-49	0.96822	38.3241	8.59481e-61	5.03381e-59	0.772813	4.58705e-21	3.501e-20	61.4631
	MXRA7	HEY1	chr17-76550792-76551324	PT.ATACpeak.118349	CYGB	PRCD	intron		ENST00000592432.5, ENST00000587813.1, ENST00000592340.5, ENST00000587289.5, ENST00000591317.5, ENST00000593023.5, ENST00000587063.1	intron	5.67665e-25	1.67866	0.065	0.022	7.83338e-20	UP_aPT	NO_NP	NO_DE	NO_DE	NO_DE	NO_DE	NO_DE	NO_DE	FALSE	TRUE	TRUE	TRUE	FALSE	none	2915	118832	159691	0.949746	30.0363	3.1149e-51	6.41279e-49	0.764441	11.7382	2.16519e-20	5.56358e-20	0.380648	9.3544e-05	0.000216738	90.698
	MXRA7	HNF4A	chr17-76550792-76551324	PT.ATACpeak.118349	CYGB	PRCD	intron		ENST00000592432.5, ENST00000587813.1, ENST00000592340.5, ENST00000587289.5, ENST00000591317.5, ENST00000593023.5, ENST00000587063.1	intron	5.67665e-25	1.67866	0.065	0.022	7.83338e-20	UP_aPT	NO_NP	NO_DE	NO_DE	NO_DE	UP_PT	-0.987309128108451	4.17801251956901e-175	FALSE	TRUE	TRUE	TRUE	FALSE	none	2915	118832	159691	0.949746	30.0363	3.1149e-51	6.41279e-49	-0.974232	-42.7599	3.4175e-65	3.43146e-63	0.963404	7.7005e-58	5.70937e-56	30.7664
	MXRA7	NFKB2	chr17-76550792-76551324	PT.ATACpeak.118349	CYGB	CYGB	promoter		ENST00000589145.1, ENST00000589963.1, ENST00000591967.1	promoter, 5UTR, exon, intron	5.67665e-25	1.67866	0.065	0.022	7.83338e-20	UP_aPT	NO_NP	NO_DE	NO_DE	NO_DE	UP_aPT	0.349585713999555	4.35958162321302e-112	FALSE	TRUE	TRUE	TRUE	FALSE	none	2915	118832	159691	0.949746	30.0363	3.1149e-51	6.41279e-49	0.974723	43.1899	1.34615e-65	1.4264e-63	0.978777	2.82381e-69	3.66389e-67	46.8456
	MXRA7	ZNF140	chr17-76550792-76551324	PT.ATACpeak.118349	CYGB	CYGB	promoter		ENST00000589145.1, ENST00000589963.1, ENST00000591967.1	promoter, 5UTR, exon, intron	5.67665e-25	1.67866	0.065	0.022	7.83338e-20	UP_aPT	NO_NP	NO_DE	NO_DE	NO_DE	NO_DE	none	none	FALSE	TRUE	TRUE	TRUE	FALSE	none	2915	118832	159691	0.949746	30.0363	3.1149e-51	6.41279e-49	0.195715	1.97568	0.0510027	0.0565364	0.41687	1.60042e-05	4.03212e-05	22.1289
	MXRA7	TBX6	chr17-76550792-76551324	PT.ATACpeak.118349	CYGB	CYGB	promoter		ENST00000589145.1, ENST00000589963.1, ENST00000591967.1	promoter, 5UTR, exon, intron	5.67665e-25	1.67866	0.065	0.022	7.83338e-20	UP_aPT	NO_NP	NO_DE	NO_DE	NO_DE	NO_DE	NO_DE	NO_DE	FALSE	TRUE	TRUE	TRUE	FALSE	none	2915	118832	159691	0.949746	30.0363	3.1149e-51	6.41279e-49	0.0618975	0.613931	0.540683	0.557551	0.382124	8.73941e-05	0.000204313	57.4765
	MXRA7	VEZF1	chr17-76550792-76551324	PT.ATACpeak.118349	CYGB	CYGB	promoter		ENST00000589145.1, ENST00000589963.1, ENST00000591967.1	promoter, 5UTR, exon, intron	5.67665e-25	1.67866	0.065	0.022	7.83338e-20	UP_aPT	NO_NP	NO_DE	NO_DE	NO_DE	UP_aPT	0.179034073447216	5.51495678555459e-10	FALSE	TRUE	TRUE	TRUE	FALSE	none	2915	118832	159691	0.949746	30.0363	3.1149e-51	6.41279e-49	0.939056	27.0424	3.05723e-47	4.75378e-46	0.841433	6.04704e-28	7.65467e-27	50.3007
	MXRA7	VEZF1	chr17-76550792-76551324	PT.ATACpeak.118349	CYGB	PRCD	intron		ENST00000592432.5, ENST00000587813.1, ENST00000592340.5, ENST00000587289.5, ENST00000591317.5, ENST00000593023.5, ENST00000587063.1	intron	5.67665e-25	1.67866	0.065	0.022	7.83338e-20	UP_aPT	NO_NP	NO_DE	NO_DE	NO_DE	UP_aPT	0.179034073447216	5.51495678555459e-10	FALSE	TRUE	TRUE	TRUE	FALSE	none	2915	118832	159691	0.949746	30.0363	3.1149e-51	6.41279e-49	0.939056	27.0424	3.05723e-47	4.75378e-46	0.841433	6.04704e-28	7.65467e-27	50.3007
	MXRA7	NR3C1	chr17-76550792-76551324	PT.ATACpeak.118349	CYGB	PRCD	intron		ENST00000592432.5, ENST00000587813.1, ENST00000592340.5, ENST00000587289.5, ENST00000591317.5, ENST00000593023.5, ENST00000587063.1	intron	5.67665e-25	1.67866	0.065	0.022	7.83338e-20	UP_aPT	NO_NP	NO_DE	NO_DE	NO_DE	NO_DE	none	none	FALSE	TRUE	TRUE	TRUE	FALSE	none	2915	118832	159691	0.949746	30.0363	3.1149e-51	6.41279e-49	-0.177801	-1.78864	0.0767634	0.0842014	0.684664	4.01788e-15	2.26661e-14	2.06309
	MXRA7	XBP1	chr17-76550792-76551324	PT.ATACpeak.118349	CYGB	PRCD	intron		ENST00000592432.5, ENST00000587813.1, ENST00000592340.5, ENST00000587289.5, ENST00000591317.5, ENST00000593023.5, ENST00000587063.1	intron	5.67665e-25	1.67866	0.065	0.022	7.83338e-20	UP_aPT	NO_NP	NO_DE	NO_DE	NO_DE	NO_DE	NO_DE	NO_DE	FALSE	TRUE	TRUE	TRUE	FALSE	none	2915	118832	159691	0.949746	30.0363	3.1149e-51	6.41279e-49	0.945664	28.7921	1.29553e-49	2.46813e-48	0.354522	0.00029582	0.000631814	78.7383
	MXRA7	MEIS1	chr17-76550792-76551324	PT.ATACpeak.118349	CYGB	PRCD	intron		ENST00000592432.5, ENST00000587813.1, ENST00000592340.5, ENST00000587289.5, ENST00000591317.5, ENST00000593023.5, ENST00000587063.1	intron	5.67665e-25	1.67866	0.065	0.022	7.83338e-20	UP_aPT	NO_NP	NO_DE	NO_DE	NO_DE	UP_PT	-0.279652196613079	9.78083584194843e-25	FALSE	TRUE	TRUE	TRUE	FALSE	none	2915	118832	159691	0.949746	30.0363	3.1149e-51	6.41279e-49	-0.489107	-5.55122	2.42373e-07	3.43872e-07	0.837829	1.65895e-27	2.00231e-26	20.0027
	MXRA7	GLIS3	chr17-76550792-76551324	PT.ATACpeak.118349	CYGB	CYGB	promoter		ENST00000589145.1, ENST00000589963.1, ENST00000591967.1	promoter, 5UTR, exon, intron	5.67665e-25	1.67866	0.065	0.022	7.83338e-20	UP_aPT	NO_NP	NO_DE	NO_DE	NO_DE	UP_aPT	0.899964322730154	5.00346380372188e-142	FALSE	TRUE	TRUE	TRUE	FALSE	none	2915	118832	159691	0.949746	30.0363	3.1149e-51	6.41279e-49	0.738804	10.8526	1.72501e-18	4.0297e-18	0.482439	3.71925e-07	1.12882e-06	38.3409
	MXRA7	TEAD3	chr17-76550792-76551324	PT.ATACpeak.118349	CYGB	PRCD	intron		ENST00000592432.5, ENST00000587813.1, ENST00000592340.5, ENST00000587289.5, ENST00000591317.5, ENST00000593023.5, ENST00000587063.1	intron	5.67665e-25	1.67866	0.065	0.022	7.83338e-20	UP_aPT	NO_NP	NO_DE	NO_DE	NO_DE	NO_DE	NO_DE	NO_DE	FALSE	TRUE	TRUE	TRUE	FALSE	none	2915	118832	159691	0.949746	30.0363	3.1149e-51	6.41279e-49	0.943728	28.2486	6.87372e-49	1.22939e-47	0.369081	0.000157628	0.00035881	38.6067
	MXRA7	JUN	chr17-76550792-76551324	PT.ATACpeak.118349	CYGB	CYGB	promoter		ENST00000589145.1, ENST00000589963.1, ENST00000591967.1	promoter, 5UTR, exon, intron	5.67665e-25	1.67866	0.065	0.022	7.83338e-20	UP_aPT	NO_NP	NO_DE	NO_DE	NO_DE	UP_aPT	0.34259250462476	8.03142657188334e-60	FALSE	TRUE	TRUE	TRUE	FALSE	none	2915	118832	159691	0.949746	30.0363	3.1149e-51	6.41279e-49	0.967561	37.9138	2.3106e-60	1.2901e-58	0.816698	3.89996e-25	4.04816e-24	60.0013
	MXRA7	TFCP2	chr17-76550792-76551324	PT.ATACpeak.118349	CYGB	PRCD	intron		ENST00000592432.5, ENST00000587813.1, ENST00000592340.5, ENST00000587289.5, ENST00000591317.5, ENST00000593023.5, ENST00000587063.1	intron	5.67665e-25	1.67866	0.065	0.022	7.83338e-20	UP_aPT	NO_NP	NO_DE	NO_DE	NO_DE	UP_aPT	0.181757715996706	0.00561199826965179	FALSE	TRUE	TRUE	TRUE	FALSE	none	2915	118832	159691	0.949746	30.0363	3.1149e-51	6.41279e-49	0.887332	19.0491	1.02499e-34	6.15325e-34	0.707503	1.89196e-16	1.16896e-15	84.4523
	MXRA7	BHLHE41	chr17-76550792-76551324	PT.ATACpeak.118349	CYGB	PRCD	intron		ENST00000592432.5, ENST00000587813.1, ENST00000592340.5, ENST00000587289.5, ENST00000591317.5, ENST00000593023.5, ENST00000587063.1	intron	5.67665e-25	1.67866	0.065	0.022	7.83338e-20	UP_aPT	NO_NP	NO_DE	NO_DE	NO_DE	NO_DE	NO_DE	NO_DE	FALSE	TRUE	TRUE	TRUE	FALSE	none	2915	118832	159691	0.949746	30.0363	3.1149e-51	6.41279e-49	0.949679	30.0146	3.32035e-51	7.31332e-50	0.888125	7.3959e-35	1.42166e-33	48.9718
	MXRA7	SOX4	chr17-76550792-76551324	PT.ATACpeak.118349	CYGB	PRCD	intron		ENST00000592432.5, ENST00000587813.1, ENST00000592340.5, ENST00000587289.5, ENST00000591317.5, ENST00000593023.5, ENST00000587063.1	intron	5.67665e-25	1.67866	0.065	0.022	7.83338e-20	UP_aPT	NO_NP	NO_DE	NO_DE	NO_DE	UP_aPT	0.978974120585437	3.68894690548909e-186	FALSE	TRUE	TRUE	TRUE	FALSE	none	2915	118832	159691	0.949746	30.0363	3.1149e-51	6.41279e-49	0.885319	18.8484	2.32216e-34	1.36142e-33	0.872365	3.18275e-32	4.85838e-31	35.949
	MXRA7	TFE3	chr17-76550792-76551324	PT.ATACpeak.118349	CYGB	CYGB	promoter		ENST00000589145.1, ENST00000589963.1, ENST00000591967.1	promoter, 5UTR, exon, intron	5.67665e-25	1.67866	0.065	0.022	7.83338e-20	UP_aPT	NO_NP	NO_DE	NO_DE	NO_DE	NO_DE	NO_DE	NO_DE	FALSE	TRUE	TRUE	TRUE	FALSE	none	2915	118832	159691	0.949746	30.0363	3.1149e-51	6.41279e-49	0.964723	36.2761	1.31591e-58	6.07742e-57	0.906909	1.44335e-38	3.405e-37	47.7758
	MXRA7	PLAG1	chr17-76550792-76551324	PT.ATACpeak.118349	CYGB	PRCD	intron		ENST00000592432.5, ENST00000587813.1, ENST00000592340.5, ENST00000587289.5, ENST00000591317.5, ENST00000593023.5, ENST00000587063.1	intron	5.67665e-25	1.67866	0.065	0.022	7.83338e-20	UP_aPT	NO_NP	NO_DE	NO_DE	NO_DE	NO_DE	NO_DE	NO_DE	FALSE	TRUE	TRUE	TRUE	FALSE	none	2915	118832	159691	0.949746	30.0363	3.1149e-51	6.41279e-49	0.823399	14.3644	7.47131e-26	2.5831e-25	0.53582	9.21134e-09	3.27444e-08	54.2872
	MXRA7	NFYA	chr17-76550792-76551324	PT.ATACpeak.118349	CYGB	CYGB	promoter		ENST00000589145.1, ENST00000589963.1, ENST00000591967.1	promoter, 5UTR, exon, intron	5.67665e-25	1.67866	0.065	0.022	7.83338e-20	UP_aPT	NO_NP	NO_DE	NO_DE	NO_DE	UP_aPT	0.241384095252551	1.39537655496056e-26	FALSE	TRUE	TRUE	TRUE	FALSE	none	2915	118832	159691	0.949746	30.0363	3.1149e-51	6.41279e-49	0.805452	13.4538	5.39372e-24	1.67813e-23	0.802536	1.03657e-23	9.96258e-23	88.8376
	MXRA7	GATA5	chr17-76550792-76551324	PT.ATACpeak.118349	CYGB	PRCD	intron		ENST00000592432.5, ENST00000587813.1, ENST00000592340.5, ENST00000587289.5, ENST00000591317.5, ENST00000593023.5, ENST00000587063.1	intron	5.67665e-25	1.67866	0.065	0.022	7.83338e-20	UP_aPT	NO_NP	NO_DE	NO_DE	NO_DE	NO_DE	NO_DE	NO_DE	FALSE	TRUE	TRUE	TRUE	FALSE	none	2915	118832	159691	0.949746	30.0363	3.1149e-51	6.41279e-49	0.0655025	0.649838	0.517318	0.534397	0.318117	0.00125798	0.0024453	18.6738
	MXRA7	ATF4	chr17-76550792-76551324	PT.ATACpeak.118349	CYGB	CYGB	promoter		ENST00000589145.1, ENST00000589963.1, ENST00000591967.1	promoter, 5UTR, exon, intron	5.67665e-25	1.67866	0.065	0.022	7.83338e-20	UP_aPT	NO_NP	NO_DE	NO_DE	NO_DE	UP_aPT	0.106001081354578	0.00245379921725375	FALSE	TRUE	TRUE	TRUE	FALSE	none	2915	118832	159691	0.949746	30.0363	3.1149e-51	6.41279e-49	0.915448	22.5191	1.59588e-40	1.45811e-39	0.386889	7.00105e-05	0.000166665	79.8013
	MXRA7	REL	chr17-76550792-76551324	PT.ATACpeak.118349	CYGB	PRCD	intron		ENST00000592432.5, ENST00000587813.1, ENST00000592340.5, ENST00000587289.5, ENST00000591317.5, ENST00000593023.5, ENST00000587063.1	intron	5.67665e-25	1.67866	0.065	0.022	7.83338e-20	UP_aPT	NO_NP	NO_DE	NO_DE	NO_DE	UP_aPT	0.222907817043191	2.61227731360457e-09	FALSE	TRUE	TRUE	TRUE	FALSE	none	2915	118832	159691	0.949746	30.0363	3.1149e-51	6.41279e-49	0.976346	44.7023	5.42381e-67	6.8322e-65	0.907631	1.0031e-38	2.47909e-37	60.1342
	MXRA7	KLF16	chr17-76550792-76551324	PT.ATACpeak.118349	CYGB	CYGB	promoter		ENST00000589145.1, ENST00000589963.1, ENST00000591967.1	promoter, 5UTR, exon, intron	5.67665e-25	1.67866	0.065	0.022	7.83338e-20	UP_aPT	NO_NP	NO_DE	NO_DE	NO_DE	NO_DE	NO_DE	NO_DE	FALSE	TRUE	TRUE	TRUE	FALSE	none	2915	118832	159691	0.949746	30.0363	3.1149e-51	6.41279e-49	0.965774	36.8591	3.06542e-59	1.51685e-57	0.655675	1.33106e-13	6.45625e-13	64.2537
	MXRA7	HSF2	chr17-76550792-76551324	PT.ATACpeak.118349	CYGB	CYGB	promoter		ENST00000589145.1, ENST00000589963.1, ENST00000591967.1	promoter, 5UTR, exon, intron	5.67665e-25	1.67866	0.065	0.022	7.83338e-20	UP_aPT	NO_NP	NO_DE	NO_DE	NO_DE	NO_DE	NO_DE	NO_DE	FALSE	TRUE	TRUE	TRUE	FALSE	none	2915	118832	159691	0.949746	30.0363	3.1149e-51	6.41279e-49	0.938989	27.0259	3.22296e-47	5e-46	0.381075	9.17216e-05	0.000213469	51.6295
	MXRA7	HSF2	chr17-76550792-76551324	PT.ATACpeak.118349	CYGB	PRCD	intron		ENST00000592432.5, ENST00000587813.1, ENST00000592340.5, ENST00000587289.5, ENST00000591317.5, ENST00000593023.5, ENST00000587063.1	intron	5.67665e-25	1.67866	0.065	0.022	7.83338e-20	UP_aPT	NO_NP	NO_DE	NO_DE	NO_DE	NO_DE	NO_DE	NO_DE	FALSE	TRUE	TRUE	TRUE	FALSE	none	2915	118832	159691	0.949746	30.0363	3.1149e-51	6.41279e-49	0.938989	27.0259	3.22296e-47	5e-46	0.381075	9.17216e-05	0.000213469	51.6295
	MXRA7	POU2F3	chr17-76550792-76551324	PT.ATACpeak.118349	CYGB	CYGB	promoter		ENST00000589145.1, ENST00000589963.1, ENST00000591967.1	promoter, 5UTR, exon, intron	5.67665e-25	1.67866	0.065	0.022	7.83338e-20	UP_aPT	NO_NP	NO_DE	NO_DE	NO_DE	NO_DE	NO_DE	NO_DE	FALSE	TRUE	TRUE	TRUE	FALSE	none	2915	118832	159691	0.949746	30.0363	3.1149e-51	6.41279e-49	0.669458	8.92146	2.64599e-14	5.0783e-14	0.351599	0.000334475	0.000699971	91.894
	MXRA7	PBX3	chr17-76550792-76551324	PT.ATACpeak.118349	CYGB	PRCD	intron		ENST00000592432.5, ENST00000587813.1, ENST00000592340.5, ENST00000587289.5, ENST00000591317.5, ENST00000593023.5, ENST00000587063.1	intron	5.67665e-25	1.67866	0.065	0.022	7.83338e-20	UP_aPT	NO_NP	NO_DE	NO_DE	NO_DE	NO_DE	NO_DE	NO_DE	FALSE	TRUE	TRUE	TRUE	FALSE	none	2915	118832	159691	0.949746	30.0363	3.1149e-51	6.41279e-49	0.927667	24.5935	1.02608e-43	1.19577e-42	0.323406	0.0010305	0.00202587	41.6631
	MXRA7	ONECUT1	chr17-76550792-76551324	PT.ATACpeak.118349	CYGB	PRCD	intron		ENST00000592432.5, ENST00000587813.1, ENST00000592340.5, ENST00000587289.5, ENST00000591317.5, ENST00000593023.5, ENST00000587063.1	intron	5.67665e-25	1.67866	0.065	0.022	7.83338e-20	UP_aPT	NO_NP	NO_DE	NO_DE	NO_DE	NO_DE	NO_DE	NO_DE	FALSE	TRUE	TRUE	TRUE	FALSE	none	2915	118832	159691	0.949746	30.0363	3.1149e-51	6.41279e-49	0.572158	6.9062	5.01638e-10	7.97501e-10	0.431294	7.4706e-06	1.96814e-05	97.8738
	MXRA7	XBP1	chr17-76550792-76551324	PT.ATACpeak.118349	CYGB	CYGB	promoter		ENST00000589145.1, ENST00000589963.1, ENST00000591967.1	promoter, 5UTR, exon, intron	5.67665e-25	1.67866	0.065	0.022	7.83338e-20	UP_aPT	NO_NP	NO_DE	NO_DE	NO_DE	NO_DE	NO_DE	NO_DE	FALSE	TRUE	TRUE	TRUE	FALSE	none	2915	118832	159691	0.949746	30.0363	3.1149e-51	6.41279e-49	0.945664	28.7921	1.29553e-49	2.46813e-48	0.354522	0.00029582	0.000631814	78.7383
	MXRA7	PAX9	chr17-76550792-76551324	PT.ATACpeak.118349	CYGB	PRCD	intron		ENST00000592432.5, ENST00000587813.1, ENST00000592340.5, ENST00000587289.5, ENST00000591317.5, ENST00000593023.5, ENST00000587063.1	intron	5.67665e-25	1.67866	0.065	0.022	7.83338e-20	UP_aPT	NO_NP	NO_DE	NO_DE	NO_DE	NO_DE	NO_DE	NO_DE	FALSE	TRUE	TRUE	TRUE	FALSE	none	2915	118832	159691	0.949746	30.0363	3.1149e-51	6.41279e-49	0.944088	28.3476	5.06249e-49	9.1629e-48	0.628176	2.63394e-12	1.20975e-11	39.6698
	MXRA7	THRB	chr17-76550792-76551324	PT.ATACpeak.118349	CYGB	CYGB	promoter		ENST00000589145.1, ENST00000589963.1, ENST00000591967.1	promoter, 5UTR, exon, intron	5.67665e-25	1.67866	0.065	0.022	7.83338e-20	UP_aPT	NO_NP	NO_DE	NO_DE	NO_DE	UP_PT	-0.345567961889276	6.24436271429517e-26	FALSE	TRUE	TRUE	TRUE	FALSE	none	2915	118832	159691	0.949746	30.0363	3.1149e-51	6.41279e-49	-0.970471	-39.8275	2.47987e-62	1.74103e-60	0.607706	2.0206e-11	8.73911e-11	32.7597
	MXRA7	POU2F3	chr17-76550792-76551324	PT.ATACpeak.118349	CYGB	PRCD	intron		ENST00000592432.5, ENST00000587813.1, ENST00000592340.5, ENST00000587289.5, ENST00000591317.5, ENST00000593023.5, ENST00000587063.1	intron	5.67665e-25	1.67866	0.065	0.022	7.83338e-20	UP_aPT	NO_NP	NO_DE	NO_DE	NO_DE	NO_DE	NO_DE	NO_DE	FALSE	TRUE	TRUE	TRUE	FALSE	none	2915	118832	159691	0.949746	30.0363	3.1149e-51	6.41279e-49	0.669458	8.92146	2.64599e-14	5.0783e-14	0.351599	0.000334475	0.000699971	91.894
	MXRA7	ATF4	chr17-76550792-76551324	PT.ATACpeak.118349	CYGB	PRCD	intron		ENST00000592432.5, ENST00000587813.1, ENST00000592340.5, ENST00000587289.5, ENST00000591317.5, ENST00000593023.5, ENST00000587063.1	intron	5.67665e-25	1.67866	0.065	0.022	7.83338e-20	UP_aPT	NO_NP	NO_DE	NO_DE	NO_DE	UP_aPT	0.106001081354578	0.00245379921725375	FALSE	TRUE	TRUE	TRUE	FALSE	none	2915	118832	159691	0.949746	30.0363	3.1149e-51	6.41279e-49	0.915448	22.5191	1.59588e-40	1.45811e-39	0.386889	7.00105e-05	0.000166665	79.8013
	MXRA7	FOXP1	chr17-76550792-76551324	PT.ATACpeak.118349	CYGB	CYGB	promoter		ENST00000589145.1, ENST00000589963.1, ENST00000591967.1	promoter, 5UTR, exon, intron	5.67665e-25	1.67866	0.065	0.022	7.83338e-20	UP_aPT	NO_NP	NO_DE	NO_DE	NO_DE	UP_aPT	0.388691559302399	1.05723370607433e-14	FALSE	TRUE	TRUE	TRUE	FALSE	none	2915	118832	159691	0.949746	30.0363	3.1149e-51	6.41279e-49	0.67274	9.00119	1.7783e-14	3.44046e-14	0.847231	1.12914e-28	1.46506e-27	51.8953
	MXRA7	ZNF682	chr17-76550792-76551324	PT.ATACpeak.118349	CYGB	CYGB	promoter		ENST00000589145.1, ENST00000589963.1, ENST00000591967.1	promoter, 5UTR, exon, intron	5.67665e-25	1.67866	0.065	0.022	7.83338e-20	UP_aPT	NO_NP	NO_DE	NO_DE	NO_DE	NO_DE	none	none	FALSE	TRUE	TRUE	TRUE	FALSE	none	2915	118832	159691	0.949746	30.0363	3.1149e-51	6.41279e-49	0.922022	23.5771	3.55178e-42	3.67521e-41	0.365569	0.000183989	0.000413293	55.0846
	MXRA7	MAF	chr17-76550792-76551324	PT.ATACpeak.118349	CYGB	PRCD	intron		ENST00000592432.5, ENST00000587813.1, ENST00000592340.5, ENST00000587289.5, ENST00000591317.5, ENST00000593023.5, ENST00000587063.1	intron	5.67665e-25	1.67866	0.065	0.022	7.83338e-20	UP_aPT	NO_NP	NO_DE	NO_DE	NO_DE	UP_PT	-0.975710953635616	4.52774510664514e-166	FALSE	TRUE	TRUE	TRUE	FALSE	none	2915	118832	159691	0.949746	30.0363	3.1149e-51	6.41279e-49	-0.278098	-2.86609	0.00508648	0.00594863	0.535028	9.77756e-09	3.42875e-08	1.39866
	MXRA7	FOSL2	chr17-76550792-76551324	PT.ATACpeak.118349	CYGB	CYGB	promoter		ENST00000589145.1, ENST00000589963.1, ENST00000591967.1	promoter, 5UTR, exon, intron	5.67665e-25	1.67866	0.065	0.022	7.83338e-20	UP_aPT	NO_NP	NO_DE	NO_DE	NO_DE	UP_aPT	0.827223808637972	3.4035108081879e-169	FALSE	TRUE	TRUE	TRUE	FALSE	none	2915	118832	159691	0.949746	30.0363	3.1149e-51	6.41279e-49	0.964604	36.2116	1.54794e-58	7.09249e-57	0.97737	6.34806e-68	5.49107e-66	44.8523
	MXRA7	RORC	chr17-76550792-76551324	PT.ATACpeak.118349	CYGB	CYGB	promoter		ENST00000589145.1, ENST00000589963.1, ENST00000591967.1	promoter, 5UTR, exon, intron	5.67665e-25	1.67866	0.065	0.022	7.83338e-20	UP_aPT	NO_NP	NO_DE	NO_DE	NO_DE	UP_PT	-0.166671185860282	1.08450979280107e-12	FALSE	TRUE	TRUE	TRUE	FALSE	none	2915	118832	159691	0.949746	30.0363	3.1149e-51	6.41279e-49	-0.389036	-4.1806	6.3282e-05	8.08233e-05	0.485797	3.00121e-07	9.27159e-07	27.0456
	MXRA7	ELF4	chr17-76550792-76551324	PT.ATACpeak.118349	CYGB	CYGB	promoter		ENST00000589145.1, ENST00000589963.1, ENST00000591967.1	promoter, 5UTR, exon, intron	5.67665e-25	1.67866	0.065	0.022	7.83338e-20	UP_aPT	NO_NP	NO_DE	NO_DE	NO_DE	NO_DE	NO_DE	NO_DE	FALSE	TRUE	TRUE	TRUE	FALSE	none	2915	118832	159691	0.949746	30.0363	3.1149e-51	6.41279e-49	0.951706	30.6875	4.6497e-52	1.10909e-50	0.922614	2.48128e-42	7.5752e-41	75.6819
	MXRA7	NFYA	chr17-76550792-76551324	PT.ATACpeak.118349	CYGB	PRCD	intron		ENST00000592432.5, ENST00000587813.1, ENST00000592340.5, ENST00000587289.5, ENST00000591317.5, ENST00000593023.5, ENST00000587063.1	intron	5.67665e-25	1.67866	0.065	0.022	7.83338e-20	UP_aPT	NO_NP	NO_DE	NO_DE	NO_DE	UP_aPT	0.241384095252551	1.39537655496056e-26	FALSE	TRUE	TRUE	TRUE	FALSE	none	2915	118832	159691	0.949746	30.0363	3.1149e-51	6.41279e-49	0.805452	13.4538	5.39372e-24	1.67813e-23	0.802536	1.03657e-23	9.96258e-23	88.8376
	MXRA7	PRDM4	chr17-76550792-76551324	PT.ATACpeak.118349	CYGB	CYGB	promoter		ENST00000589145.1, ENST00000589963.1, ENST00000591967.1	promoter, 5UTR, exon, intron	5.67665e-25	1.67866	0.065	0.022	7.83338e-20	UP_aPT	NO_NP	NO_DE	NO_DE	NO_DE	NO_DE	none	none	FALSE	TRUE	TRUE	TRUE	FALSE	none	2915	118832	159691	0.949746	30.0363	3.1149e-51	6.41279e-49	0.798903	13.1492	2.30446e-23	6.92442e-23	0.329823	0.000805046	0.0016132	89.1034
	MXRA7	MITF	chr17-76550792-76551324	PT.ATACpeak.118349	CYGB	PRCD	intron		ENST00000592432.5, ENST00000587813.1, ENST00000592340.5, ENST00000587289.5, ENST00000591317.5, ENST00000593023.5, ENST00000587063.1	intron	5.67665e-25	1.67866	0.065	0.022	7.83338e-20	UP_aPT	NO_NP	NO_DE	NO_DE	NO_DE	UP_aPT	1.01344366210474	9.82268102750134e-108	FALSE	TRUE	TRUE	TRUE	FALSE	none	2915	118832	159691	0.949746	30.0363	3.1149e-51	6.41279e-49	0.951003	30.4494	9.28363e-52	2.15455e-50	0.835708	2.97098e-27	3.42653e-26	39.0054
	MXRA7	FOXC1	chr17-76550792-76551324	PT.ATACpeak.118349	CYGB	CYGB	promoter		ENST00000589145.1, ENST00000589963.1, ENST00000591967.1	promoter, 5UTR, exon, intron	5.67665e-25	1.67866	0.065	0.022	7.83338e-20	UP_aPT	NO_NP	NO_DE	NO_DE	NO_DE	NO_DE	NO_DE	NO_DE	FALSE	TRUE	TRUE	TRUE	FALSE	none	2915	118832	159691	0.949746	30.0363	3.1149e-51	6.41279e-49	0.890513	19.3768	2.7268e-35	1.70224e-34	0.355115	0.0002885	0.000618725	40.2013
	MXRA7	HLTF	chr17-76550792-76551324	PT.ATACpeak.118349	CYGB	PRCD	intron		ENST00000592432.5, ENST00000587813.1, ENST00000592340.5, ENST00000587289.5, ENST00000591317.5, ENST00000593023.5, ENST00000587063.1	intron	5.67665e-25	1.67866	0.065	0.022	7.83338e-20	UP_aPT	NO_NP	NO_DE	NO_DE	NO_DE	NO_DE	none	none	FALSE	TRUE	TRUE	TRUE	FALSE	none	2915	118832	159691	0.949746	30.0363	3.1149e-51	6.41279e-49	0.21752	2.20617	0.0297084	0.0333697	0.480411	4.22891e-07	1.27605e-06	16.0161
	MXRA7	CEBPB	chr17-76550792-76551324	PT.ATACpeak.118349	CYGB	PRCD	intron		ENST00000592432.5, ENST00000587813.1, ENST00000592340.5, ENST00000587289.5, ENST00000591317.5, ENST00000593023.5, ENST00000587063.1	intron	5.67665e-25	1.67866	0.065	0.022	7.83338e-20	UP_aPT	NO_NP	NO_DE	NO_DE	NO_DE	NO_DE	NO_DE	NO_DE	FALSE	TRUE	TRUE	TRUE	FALSE	none	2915	118832	159691	0.949746	30.0363	3.1149e-51	6.41279e-49	0.887362	19.0522	1.01247e-34	6.07964e-34	0.791952	1.01611e-22	8.64525e-22	36.8792
	MXRA7	IRF1	chr17-76550792-76551324	PT.ATACpeak.118349	CYGB	CYGB	promoter		ENST00000589145.1, ENST00000589963.1, ENST00000591967.1	promoter, 5UTR, exon, intron	5.67665e-25	1.67866	0.065	0.022	7.83338e-20	UP_aPT	NO_NP	NO_DE	NO_DE	NO_DE	NO_DE	NO_DE	NO_DE	FALSE	TRUE	TRUE	TRUE	FALSE	none	2915	118832	159691	0.949746	30.0363	3.1149e-51	6.41279e-49	0.957891	33.0252	6.54225e-55	2.04665e-53	0.841229	6.40551e-28	7.91538e-27	46.9785
	MXRA7	THRB	chr17-76550792-76551324	PT.ATACpeak.118349	CYGB	PRCD	intron		ENST00000592432.5, ENST00000587813.1, ENST00000592340.5, ENST00000587289.5, ENST00000591317.5, ENST00000593023.5, ENST00000587063.1	intron	5.67665e-25	1.67866	0.065	0.022	7.83338e-20	UP_aPT	NO_NP	NO_DE	NO_DE	NO_DE	UP_PT	-0.345567961889276	6.24436271429517e-26	FALSE	TRUE	TRUE	TRUE	FALSE	none	2915	118832	159691	0.949746	30.0363	3.1149e-51	6.41279e-49	-0.970471	-39.8275	2.47987e-62	1.74103e-60	0.607706	2.0206e-11	8.73911e-11	32.7597
	MXRA7	KLF2	chr17-76550792-76551324	PT.ATACpeak.118349	CYGB	PRCD	intron		ENST00000592432.5, ENST00000587813.1, ENST00000592340.5, ENST00000587289.5, ENST00000591317.5, ENST00000593023.5, ENST00000587063.1	intron	5.67665e-25	1.67866	0.065	0.022	7.83338e-20	UP_aPT	NO_NP	NO_DE	NO_DE	NO_DE	NO_DE	NO_DE	NO_DE	FALSE	TRUE	TRUE	TRUE	FALSE	none	2915	118832	159691	0.949746	30.0363	3.1149e-51	6.41279e-49	0.969836	39.3871	6.9191e-62	4.59261e-60	0.560528	1.32294e-09	4.90431e-09	66.9114
	MXRA7	POU2F1	chr17-76550792-76551324	PT.ATACpeak.118349	CYGB	CYGB	promoter		ENST00000589145.1, ENST00000589963.1, ENST00000591967.1	promoter, 5UTR, exon, intron	5.67665e-25	1.67866	0.065	0.022	7.83338e-20	UP_aPT	NO_NP	NO_DE	NO_DE	NO_DE	UP_aPT	0.219110832294126	0.00201882384684148	FALSE	TRUE	TRUE	TRUE	FALSE	none	2915	118832	159691	0.949746	30.0363	3.1149e-51	6.41279e-49	0.689831	9.43268	2.06279e-15	4.16461e-15	0.334695	0.000665077	0.00136433	91.6282
	MXRA7	MITF	chr17-76550792-76551324	PT.ATACpeak.118349	CYGB	CYGB	promoter		ENST00000589145.1, ENST00000589963.1, ENST00000591967.1	promoter, 5UTR, exon, intron	5.67665e-25	1.67866	0.065	0.022	7.83338e-20	UP_aPT	NO_NP	NO_DE	NO_DE	NO_DE	UP_aPT	1.01344366210474	9.82268102750134e-108	FALSE	TRUE	TRUE	TRUE	FALSE	none	2915	118832	159691	0.949746	30.0363	3.1149e-51	6.41279e-49	0.951003	30.4494	9.28363e-52	2.15455e-50	0.835708	2.97098e-27	3.42653e-26	39.0054
	MXRA7	FOXO3	chr17-76550792-76551324	PT.ATACpeak.118349	CYGB	CYGB	promoter		ENST00000589145.1, ENST00000589963.1, ENST00000591967.1	promoter, 5UTR, exon, intron	5.67665e-25	1.67866	0.065	0.022	7.83338e-20	UP_aPT	NO_NP	NO_DE	NO_DE	NO_DE	UP_PT	-0.303953631128161	4.21436473903807e-12	FALSE	TRUE	TRUE	TRUE	FALSE	none	2915	118832	159691	0.949746	30.0363	3.1149e-51	6.41279e-49	0.581651	7.07867	2.20921e-10	3.56777e-10	0.364961	0.000188945	0.00041907	71.1638
	MXRA7	MEOX2	chr17-76550792-76551324	PT.ATACpeak.118349	CYGB	CYGB	promoter		ENST00000589145.1, ENST00000589963.1, ENST00000591967.1	promoter, 5UTR, exon, intron	5.67665e-25	1.67866	0.065	0.022	7.83338e-20	UP_aPT	NO_NP	NO_DE	NO_DE	NO_DE	NO_DE	NO_DE	NO_DE	FALSE	TRUE	TRUE	TRUE	FALSE	none	2915	118832	159691	0.949746	30.0363	3.1149e-51	6.41279e-49	0.791081	12.8023	1.21888e-22	3.52229e-22	0.483977	3.37218e-07	1.0356e-06	92.2926
	MXRA7	ZNF148	chr17-76550792-76551324	PT.ATACpeak.118349	CYGB	PRCD	intron		ENST00000592432.5, ENST00000587813.1, ENST00000592340.5, ENST00000587289.5, ENST00000591317.5, ENST00000593023.5, ENST00000587063.1	intron	5.67665e-25	1.67866	0.065	0.022	7.83338e-20	UP_aPT	NO_NP	NO_DE	NO_DE	NO_DE	NO_DE	none	none	FALSE	TRUE	TRUE	TRUE	FALSE	none	2915	118832	159691	0.949746	30.0363	3.1149e-51	6.41279e-49	0.941075	27.5464	6.165e-48	1.01513e-46	0.500461	1.14446e-07	3.64403e-07	65.3168
	MXRA7	MAFK	chr17-76550792-76551324	PT.ATACpeak.118349	CYGB	CYGB	promoter		ENST00000589145.1, ENST00000589963.1, ENST00000591967.1	promoter, 5UTR, exon, intron	5.67665e-25	1.67866	0.065	0.022	7.83338e-20	UP_aPT	NO_NP	NO_DE	NO_DE	NO_DE	NO_DE	NO_DE	NO_DE	FALSE	TRUE	TRUE	TRUE	FALSE	none	2915	118832	159691	0.949746	30.0363	3.1149e-51	6.41279e-49	0.784933	12.5414	4.29882e-22	1.20725e-21	0.567626	7.35271e-10	2.76526e-09	95.4819
	MXRA7	HEY1	chr17-76550792-76551324	PT.ATACpeak.118349	CYGB	CYGB	promoter		ENST00000589145.1, ENST00000589963.1, ENST00000591967.1	promoter, 5UTR, exon, intron	5.67665e-25	1.67866	0.065	0.022	7.83338e-20	UP_aPT	NO_NP	NO_DE	NO_DE	NO_DE	NO_DE	NO_DE	NO_DE	FALSE	TRUE	TRUE	TRUE	FALSE	none	2915	118832	159691	0.949746	30.0363	3.1149e-51	6.41279e-49	0.764441	11.7382	2.16519e-20	5.56358e-20	0.380648	9.3544e-05	0.000216738	90.698
	MXRA7	ELF3	chr17-76550792-76551324	PT.ATACpeak.118349	CYGB	CYGB	promoter		ENST00000589145.1, ENST00000589963.1, ENST00000591967.1	promoter, 5UTR, exon, intron	5.67665e-25	1.67866	0.065	0.022	7.83338e-20	UP_aPT	NO_NP	NO_DE	NO_DE	NO_DE	UP_aPT	0.698017544140981	3.28568810510886e-163	FALSE	TRUE	TRUE	TRUE	FALSE	none	2915	118832	159691	0.949746	30.0363	3.1149e-51	6.41279e-49	0.97239	41.25	9.63853e-64	8.08109e-62	0.900097	3.88381e-37	8.39874e-36	61.596
	MXRA7	TGIF1	chr17-76550792-76551324	PT.ATACpeak.118349	CYGB	CYGB	promoter		ENST00000589145.1, ENST00000589963.1, ENST00000591967.1	promoter, 5UTR, exon, intron	5.67665e-25	1.67866	0.065	0.022	7.83338e-20	UP_aPT	NO_NP	NO_DE	NO_DE	NO_DE	UP_aPT	0.152529690508495	1.09302613172555e-07	FALSE	TRUE	TRUE	TRUE	FALSE	none	2915	118832	159691	0.949746	30.0363	3.1149e-51	6.41279e-49	0.716358	10.1637	5.34089e-17	1.16106e-16	0.320433	0.00115328	0.00225019	57.0779
	MXRA7	TP63	chr17-76550792-76551324	PT.ATACpeak.118349	CYGB	PRCD	intron		ENST00000592432.5, ENST00000587813.1, ENST00000592340.5, ENST00000587289.5, ENST00000591317.5, ENST00000593023.5, ENST00000587063.1	intron	5.67665e-25	1.67866	0.065	0.022	7.83338e-20	UP_aPT	NO_NP	NO_DE	NO_DE	NO_DE	NO_DE	NO_DE	NO_DE	FALSE	TRUE	TRUE	TRUE	FALSE	none	2915	118832	159691	0.949746	30.0363	3.1149e-51	6.41279e-49	0.618698	7.79605	6.89106e-12	1.18859e-11	0.470898	7.64087e-07	2.24046e-06	73.6886
	MXRA7	TEAD2	chr17-76550792-76551324	PT.ATACpeak.118349	CYGB	CYGB	promoter		ENST00000589145.1, ENST00000589963.1, ENST00000591967.1	promoter, 5UTR, exon, intron	5.67665e-25	1.67866	0.065	0.022	7.83338e-20	UP_aPT	NO_NP	NO_DE	NO_DE	NO_DE	NO_DE	NO_DE	NO_DE	FALSE	TRUE	TRUE	TRUE	FALSE	none	2915	118832	159691	0.949746	30.0363	3.1149e-51	6.41279e-49	0.949879	30.0792	2.74522e-51	6.09404e-50	0.53313	1.12725e-08	3.91258e-08	47.1114
	MXRA7	FOSL2	chr17-76550792-76551324	PT.ATACpeak.118349	CYGB	PRCD	intron		ENST00000592432.5, ENST00000587813.1, ENST00000592340.5, ENST00000587289.5, ENST00000591317.5, ENST00000593023.5, ENST00000587063.1	intron	5.67665e-25	1.67866	0.065	0.022	7.83338e-20	UP_aPT	NO_NP	NO_DE	NO_DE	NO_DE	UP_aPT	0.827223808637972	3.4035108081879e-169	FALSE	TRUE	TRUE	TRUE	FALSE	none	2915	118832	159691	0.949746	30.0363	3.1149e-51	6.41279e-49	0.964604	36.2116	1.54794e-58	7.09249e-57	0.97737	6.34806e-68	5.49107e-66	44.8523
	MXRA7	ETV6	chr17-76550792-76551324	PT.ATACpeak.118349	CYGB	PRCD	intron		ENST00000592432.5, ENST00000587813.1, ENST00000592340.5, ENST00000587289.5, ENST00000591317.5, ENST00000593023.5, ENST00000587063.1	intron	5.67665e-25	1.67866	0.065	0.022	7.83338e-20	UP_aPT	NO_NP	NO_DE	NO_DE	NO_DE	UP_aPT	0.413746518751627	3.67274075893832e-27	FALSE	TRUE	TRUE	TRUE	FALSE	none	2915	118832	159691	0.949746	30.0363	3.1149e-51	6.41279e-49	0.962438	35.0924	2.6988e-57	1.07776e-55	0.799517	2.0155e-23	1.9019e-22	75.9477
	MXRA7	ESRRA	chr17-76550792-76551324	PT.ATACpeak.118349	CYGB	CYGB	promoter		ENST00000589145.1, ENST00000589963.1, ENST00000591967.1	promoter, 5UTR, exon, intron	5.67665e-25	1.67866	0.065	0.022	7.83338e-20	UP_aPT	NO_NP	NO_DE	NO_DE	NO_DE	NO_DE	none	none	FALSE	TRUE	TRUE	TRUE	FALSE	none	2915	118832	159691	0.949746	30.0363	3.1149e-51	6.41279e-49	-0.891899	-19.5238	1.51193e-35	9.61112e-35	0.683717	4.53352e-15	2.53e-14	32.6268
	MXRA7	FOXP2	chr17-76550792-76551324	PT.ATACpeak.118349	CYGB	PRCD	intron		ENST00000592432.5, ENST00000587813.1, ENST00000592340.5, ENST00000587289.5, ENST00000591317.5, ENST00000593023.5, ENST00000587063.1	intron	5.67665e-25	1.67866	0.065	0.022	7.83338e-20	UP_aPT	NO_NP	NO_DE	NO_DE	NO_DE	UP_aPT	0.952988141482173	2.20461082538357e-105	FALSE	TRUE	TRUE	TRUE	FALSE	none	2915	118832	159691	0.949746	30.0363	3.1149e-51	6.41279e-49	0.778601	12.2829	1.50857e-21	4.11487e-21	0.747755	3.97119e-19	2.7852e-18	49.5034
	MXRA7	REST	chr17-76550792-76551324	PT.ATACpeak.118349	CYGB	PRCD	intron		ENST00000592432.5, ENST00000587813.1, ENST00000592340.5, ENST00000587289.5, ENST00000591317.5, ENST00000593023.5, ENST00000587063.1	intron	5.67665e-25	1.67866	0.065	0.022	7.83338e-20	UP_aPT	NO_NP	NO_DE	NO_DE	NO_DE	NO_DE	none	none	FALSE	TRUE	TRUE	TRUE	FALSE	none	2915	118832	159691	0.949746	30.0363	3.1149e-51	6.41279e-49	-0.888578	-19.1759	6.13091e-35	3.736e-34	0.589343	1.11479e-10	4.4851e-10	17.2121
	MXRA7	IRF7	chr17-76550792-76551324	PT.ATACpeak.118349	CYGB	CYGB	promoter		ENST00000589145.1, ENST00000589963.1, ENST00000591967.1	promoter, 5UTR, exon, intron	5.67665e-25	1.67866	0.065	0.022	7.83338e-20	UP_aPT	NO_NP	NO_DE	NO_DE	NO_DE	NO_DE	NO_DE	NO_DE	FALSE	TRUE	TRUE	TRUE	FALSE	none	2915	118832	159691	0.949746	30.0363	3.1149e-51	6.41279e-49	0.956452	32.4383	3.2771e-54	9.58332e-53	0.442525	4.0277e-06	1.0831e-05	62.1275
	MXRA7	JUNB	chr17-76550792-76551324	PT.ATACpeak.118349	CYGB	PRCD	intron		ENST00000592432.5, ENST00000587813.1, ENST00000592340.5, ENST00000587289.5, ENST00000591317.5, ENST00000593023.5, ENST00000587063.1	intron	5.67665e-25	1.67866	0.065	0.022	7.83338e-20	UP_aPT	NO_NP	NO_DE	NO_DE	NO_DE	NO_DE	NO_DE	NO_DE	FALSE	TRUE	TRUE	TRUE	FALSE	none	2915	118832	159691	0.949746	30.0363	3.1149e-51	6.41279e-49	0.962589	35.1675	2.22269e-57	8.96254e-56	0.754542	1.25081e-19	8.89276e-19	45.5168
	MXRA7	MAFK	chr17-76550792-76551324	PT.ATACpeak.118349	CYGB	PRCD	intron		ENST00000592432.5, ENST00000587813.1, ENST00000592340.5, ENST00000587289.5, ENST00000591317.5, ENST00000593023.5, ENST00000587063.1	intron	5.67665e-25	1.67866	0.065	0.022	7.83338e-20	UP_aPT	NO_NP	NO_DE	NO_DE	NO_DE	NO_DE	NO_DE	NO_DE	FALSE	TRUE	TRUE	TRUE	FALSE	none	2915	118832	159691	0.949746	30.0363	3.1149e-51	6.41279e-49	0.784933	12.5414	4.29882e-22	1.20725e-21	0.567626	7.35271e-10	2.76526e-09	95.4819
	MXRA7	HNF4A	chr17-76550792-76551324	PT.ATACpeak.118349	CYGB	CYGB	promoter		ENST00000589145.1, ENST00000589963.1, ENST00000591967.1	promoter, 5UTR, exon, intron	5.67665e-25	1.67866	0.065	0.022	7.83338e-20	UP_aPT	NO_NP	NO_DE	NO_DE	NO_DE	UP_PT	-0.987309128108451	4.17801251956901e-175	FALSE	TRUE	TRUE	TRUE	FALSE	none	2915	118832	159691	0.949746	30.0363	3.1149e-51	6.41279e-49	-0.974232	-42.7599	3.4175e-65	3.43146e-63	0.963404	7.7005e-58	5.70937e-56	30.7664
	MXRA7	ELF4	chr17-76550792-76551324	PT.ATACpeak.118349	CYGB	PRCD	intron		ENST00000592432.5, ENST00000587813.1, ENST00000592340.5, ENST00000587289.5, ENST00000591317.5, ENST00000593023.5, ENST00000587063.1	intron	5.67665e-25	1.67866	0.065	0.022	7.83338e-20	UP_aPT	NO_NP	NO_DE	NO_DE	NO_DE	NO_DE	NO_DE	NO_DE	FALSE	TRUE	TRUE	TRUE	FALSE	none	2915	118832	159691	0.949746	30.0363	3.1149e-51	6.41279e-49	0.951706	30.6875	4.6497e-52	1.10909e-50	0.922614	2.48128e-42	7.5752e-41	75.6819
	MXRA7	NKX2-2	chr17-76550792-76551324	PT.ATACpeak.118349	CYGB	PRCD	intron		ENST00000592432.5, ENST00000587813.1, ENST00000592340.5, ENST00000587289.5, ENST00000591317.5, ENST00000593023.5, ENST00000587063.1	intron	5.67665e-25	1.67866	0.065	0.022	7.83338e-20	UP_aPT	NO_NP	NO_DE	NO_DE	NO_DE	NO_DE	NO_DE	NO_DE	FALSE	TRUE	TRUE	TRUE	FALSE	none	2915	118832	159691	0.949746	30.0363	3.1149e-51	6.41279e-49	-0.191338	-1.92981	0.0565223	0.0624928	0.388202	6.58218e-05	0.000157426	17.6107
	MXRA7	TFDP1	chr17-76550792-76551324	PT.ATACpeak.118349	CYGB	CYGB	promoter		ENST00000589145.1, ENST00000589963.1, ENST00000591967.1	promoter, 5UTR, exon, intron	5.67665e-25	1.67866	0.065	0.022	7.83338e-20	UP_aPT	NO_NP	NO_DE	NO_DE	NO_DE	NO_DE	none	none	FALSE	TRUE	TRUE	TRUE	FALSE	none	2915	118832	159691	0.949746	30.0363	3.1149e-51	6.41279e-49	0.930797	25.2079	1.26752e-44	1.58995e-43	0.787895	2.35438e-22	1.97084e-21	64.7852
	MXRA7	BCL6	chr17-76550792-76551324	PT.ATACpeak.118349	CYGB	CYGB	promoter		ENST00000589145.1, ENST00000589963.1, ENST00000591967.1	promoter, 5UTR, exon, intron	5.67665e-25	1.67866	0.065	0.022	7.83338e-20	UP_aPT	NO_NP	NO_DE	NO_DE	NO_DE	UP_aPT	0.450156983386642	8.47310105994939e-47	FALSE	TRUE	TRUE	TRUE	FALSE	none	2915	118832	159691	0.949746	30.0363	3.1149e-51	6.41279e-49	0.887594	19.0756	9.20638e-35	5.54309e-34	0.743483	8.06665e-19	5.58212e-18	70.4993
	MXRA7	MEF2A	chr17-76550792-76551324	PT.ATACpeak.118349	CYGB	CYGB	promoter		ENST00000589145.1, ENST00000589963.1, ENST00000591967.1	promoter, 5UTR, exon, intron	5.67665e-25	1.67866	0.065	0.022	7.83338e-20	UP_aPT	NO_NP	NO_DE	NO_DE	NO_DE	UP_aPT	0.905956248650444	3.77264945360741e-105	FALSE	TRUE	TRUE	TRUE	FALSE	none	2915	118832	159691	0.949746	30.0363	3.1149e-51	6.41279e-49	0.829002	14.6746	1.77726e-26	6.36203e-26	0.873038	2.49785e-32	3.92843e-31	86.8443
	MXRA7	EGR1	chr17-76550792-76551324	PT.ATACpeak.118349	CYGB	PRCD	intron		ENST00000592432.5, ENST00000587813.1, ENST00000592340.5, ENST00000587289.5, ENST00000591317.5, ENST00000593023.5, ENST00000587063.1	intron	5.67665e-25	1.67866	0.065	0.022	7.83338e-20	UP_aPT	NO_NP	NO_DE	NO_DE	NO_DE	UP_aPT	0.598434097965619	1.27143515026078e-54	FALSE	TRUE	TRUE	TRUE	FALSE	none	2915	118832	159691	0.949746	30.0363	3.1149e-51	6.41279e-49	0.967955	38.1577	1.28202e-60	7.36056e-59	0.863375	7.13286e-31	1.02832e-29	63.0577
	MXRA7	IRF1	chr17-76550792-76551324	PT.ATACpeak.118349	CYGB	PRCD	intron		ENST00000592432.5, ENST00000587813.1, ENST00000592340.5, ENST00000587289.5, ENST00000591317.5, ENST00000593023.5, ENST00000587063.1	intron	5.67665e-25	1.67866	0.065	0.022	7.83338e-20	UP_aPT	NO_NP	NO_DE	NO_DE	NO_DE	NO_DE	NO_DE	NO_DE	FALSE	TRUE	TRUE	TRUE	FALSE	none	2915	118832	159691	0.949746	30.0363	3.1149e-51	6.41279e-49	0.957891	33.0252	6.54225e-55	2.04665e-53	0.841229	6.40551e-28	7.91538e-27	46.9785
	MXRA7	CEBPB	chr17-76550792-76551324	PT.ATACpeak.118349	CYGB	CYGB	promoter		ENST00000589145.1, ENST00000589963.1, ENST00000591967.1	promoter, 5UTR, exon, intron	5.67665e-25	1.67866	0.065	0.022	7.83338e-20	UP_aPT	NO_NP	NO_DE	NO_DE	NO_DE	NO_DE	NO_DE	NO_DE	FALSE	TRUE	TRUE	TRUE	FALSE	none	2915	118832	159691	0.949746	30.0363	3.1149e-51	6.41279e-49	0.887362	19.0522	1.01247e-34	6.07964e-34	0.791952	1.01611e-22	8.64525e-22	36.8792
	MXRA7	HOXA2	chr17-76550792-76551324	PT.ATACpeak.118349	CYGB	CYGB	promoter		ENST00000589145.1, ENST00000589963.1, ENST00000591967.1	promoter, 5UTR, exon, intron	5.67665e-25	1.67866	0.065	0.022	7.83338e-20	UP_aPT	NO_NP	NO_DE	NO_DE	NO_DE	NO_DE	NO_DE	NO_DE	FALSE	TRUE	TRUE	TRUE	FALSE	none	2915	118832	159691	0.949746	30.0363	3.1149e-51	6.41279e-49	0.55273	6.56588	2.48285e-09	3.83118e-09	0.368054	0.000164951	0.00037384	99.6013
	MXRA7	HOXB4	chr17-76550792-76551324	PT.ATACpeak.118349	CYGB	CYGB	promoter		ENST00000589145.1, ENST00000589963.1, ENST00000591967.1	promoter, 5UTR, exon, intron	5.67665e-25	1.67866	0.065	0.022	7.83338e-20	UP_aPT	NO_NP	NO_DE	NO_DE	NO_DE	NO_DE	NO_DE	NO_DE	FALSE	TRUE	TRUE	TRUE	FALSE	none	2915	118832	159691	0.949746	30.0363	3.1149e-51	6.41279e-49	0.637929	8.20052	9.45525e-13	1.69413e-12	0.458904	1.57126e-06	4.43199e-06	94.5517
	MXRA7	EGR2	chr17-76550792-76551324	PT.ATACpeak.118349	CYGB	PRCD	intron		ENST00000592432.5, ENST00000587813.1, ENST00000592340.5, ENST00000587289.5, ENST00000591317.5, ENST00000593023.5, ENST00000587063.1	intron	5.67665e-25	1.67866	0.065	0.022	7.83338e-20	UP_aPT	NO_NP	NO_DE	NO_DE	NO_DE	NO_DE	NO_DE	NO_DE	FALSE	TRUE	TRUE	TRUE	FALSE	none	2915	118832	159691	0.949746	30.0363	3.1149e-51	6.41279e-49	0.972743	41.5277	5.17292e-64	4.49631e-62	0.512441	5.03147e-08	1.65274e-07	63.855
	MXRA7	YY1	chr17-76550792-76551324	PT.ATACpeak.118349	CYGB	CYGB	promoter		ENST00000589145.1, ENST00000589963.1, ENST00000591967.1	promoter, 5UTR, exon, intron	5.67665e-25	1.67866	0.065	0.022	7.83338e-20	UP_aPT	NO_NP	NO_DE	NO_DE	NO_DE	NO_DE	none	none	FALSE	TRUE	TRUE	TRUE	FALSE	none	2915	118832	159691	0.949746	30.0363	3.1149e-51	6.41279e-49	0.720276	10.2789	3.00493e-17	6.60974e-17	0.356131	0.000276342	0.00059759	94.153
	MXRA7	ATOH7	chr17-76550792-76551324	PT.ATACpeak.118349	CYGB	CYGB	promoter		ENST00000589145.1, ENST00000589963.1, ENST00000591967.1	promoter, 5UTR, exon, intron	5.67665e-25	1.67866	0.065	0.022	7.83338e-20	UP_aPT	NO_NP	NO_DE	NO_DE	NO_DE	NO_DE	NO_DE	NO_DE	FALSE	TRUE	TRUE	TRUE	FALSE	none	2915	118832	159691	0.949746	30.0363	3.1149e-51	6.41279e-49	-0.630334	-8.03787	2.10621e-12	3.71642e-12	0.445476	3.41155e-06	9.31893e-06	5.91678
	MXRA7	FOXA3	chr17-76550792-76551324	PT.ATACpeak.118349	CYGB	CYGB	promoter		ENST00000589145.1, ENST00000589963.1, ENST00000591967.1	promoter, 5UTR, exon, intron	5.67665e-25	1.67866	0.065	0.022	7.83338e-20	UP_aPT	NO_NP	NO_DE	NO_DE	NO_DE	NO_DE	NO_DE	NO_DE	FALSE	TRUE	TRUE	TRUE	FALSE	none	2915	118832	159691	0.949746	30.0363	3.1149e-51	6.41279e-49	0.668907	8.90816	2.82713e-14	5.41905e-14	0.590141	1.03735e-10	4.20611e-10	52.1611
	MXRA7	FOXA3	chr17-76550792-76551324	PT.ATACpeak.118349	CYGB	PRCD	intron		ENST00000592432.5, ENST00000587813.1, ENST00000592340.5, ENST00000587289.5, ENST00000591317.5, ENST00000593023.5, ENST00000587063.1	intron	5.67665e-25	1.67866	0.065	0.022	7.83338e-20	UP_aPT	NO_NP	NO_DE	NO_DE	NO_DE	NO_DE	NO_DE	NO_DE	FALSE	TRUE	TRUE	TRUE	FALSE	none	2915	118832	159691	0.949746	30.0363	3.1149e-51	6.41279e-49	0.668907	8.90816	2.82713e-14	5.41905e-14	0.590141	1.03735e-10	4.20611e-10	52.1611
	MXRA7	HOXA10	chr17-76550792-76551324	PT.ATACpeak.118349	CYGB	CYGB	promoter		ENST00000589145.1, ENST00000589963.1, ENST00000591967.1	promoter, 5UTR, exon, intron	5.67665e-25	1.67866	0.065	0.022	7.83338e-20	UP_aPT	NO_NP	NO_DE	NO_DE	NO_DE	NO_DE	NO_DE	NO_DE	FALSE	TRUE	TRUE	TRUE	FALSE	none	2915	118832	159691	0.949746	30.0363	3.1149e-51	6.41279e-49	0.691436	9.47467	1.67229e-15	3.39086e-15	0.697184	7.79559e-16	4.59763e-15	95.7477
	MXRA7	ZNF652	chr17-76550792-76551324	PT.ATACpeak.118349	CYGB	CYGB	promoter		ENST00000589145.1, ENST00000589963.1, ENST00000591967.1	promoter, 5UTR, exon, intron	5.67665e-25	1.67866	0.065	0.022	7.83338e-20	UP_aPT	NO_NP	NO_DE	NO_DE	NO_DE	NO_DE	none	none	FALSE	TRUE	TRUE	TRUE	FALSE	none	2915	118832	159691	0.949746	30.0363	3.1149e-51	6.41279e-49	0.641619	8.28097	6.35625e-13	1.14775e-12	0.491552	2.06684e-07	6.50115e-07	100
	MXRA7	CREB1	chr17-76550792-76551324	PT.ATACpeak.118349	CYGB	CYGB	promoter		ENST00000589145.1, ENST00000589963.1, ENST00000591967.1	promoter, 5UTR, exon, intron	5.67665e-25	1.67866	0.065	0.022	7.83338e-20	UP_aPT	NO_NP	NO_DE	NO_DE	NO_DE	UP_aPT	0.151349886967739	0.00642003827789935	FALSE	TRUE	TRUE	TRUE	FALSE	none	2915	118832	159691	0.949746	30.0363	3.1149e-51	6.41279e-49	0.974594	43.0754	1.7238e-65	1.80005e-63	0.794014	6.58195e-23	5.88971e-22	60.4
	MXRA7	NKX2-2	chr17-76550792-76551324	PT.ATACpeak.118349	CYGB	CYGB	promoter		ENST00000589145.1, ENST00000589963.1, ENST00000591967.1	promoter, 5UTR, exon, intron	5.67665e-25	1.67866	0.065	0.022	7.83338e-20	UP_aPT	NO_NP	NO_DE	NO_DE	NO_DE	NO_DE	NO_DE	NO_DE	FALSE	TRUE	TRUE	TRUE	FALSE	none	2915	118832	159691	0.949746	30.0363	3.1149e-51	6.41279e-49	-0.191338	-1.92981	0.0565223	0.0624928	0.388202	6.58218e-05	0.000157426	17.6107
	MXRA7	ESRRA	chr17-76550792-76551324	PT.ATACpeak.118349	CYGB	PRCD	intron		ENST00000592432.5, ENST00000587813.1, ENST00000592340.5, ENST00000587289.5, ENST00000591317.5, ENST00000593023.5, ENST00000587063.1	intron	5.67665e-25	1.67866	0.065	0.022	7.83338e-20	UP_aPT	NO_NP	NO_DE	NO_DE	NO_DE	NO_DE	none	none	FALSE	TRUE	TRUE	TRUE	FALSE	none	2915	118832	159691	0.949746	30.0363	3.1149e-51	6.41279e-49	-0.891899	-19.5238	1.51193e-35	9.61112e-35	0.683717	4.53352e-15	2.53e-14	32.6268
	MXRA7	RFX3	chr17-76550792-76551324	PT.ATACpeak.118349	CYGB	CYGB	promoter		ENST00000589145.1, ENST00000589963.1, ENST00000591967.1	promoter, 5UTR, exon, intron	5.67665e-25	1.67866	0.065	0.022	7.83338e-20	UP_aPT	NO_NP	NO_DE	NO_DE	NO_DE	NO_DE	none	none	FALSE	TRUE	TRUE	TRUE	FALSE	none	2915	118832	159691	0.949746	30.0363	3.1149e-51	6.41279e-49	0.883498	18.6711	4.80203e-34	2.75633e-33	0.702261	3.91399e-16	2.36205e-15	86.9772
	MXRA7	FOXO3	chr17-76550792-76551324	PT.ATACpeak.118349	CYGB	PRCD	intron		ENST00000592432.5, ENST00000587813.1, ENST00000592340.5, ENST00000587289.5, ENST00000591317.5, ENST00000593023.5, ENST00000587063.1	intron	5.67665e-25	1.67866	0.065	0.022	7.83338e-20	UP_aPT	NO_NP	NO_DE	NO_DE	NO_DE	UP_PT	-0.303953631128161	4.21436473903807e-12	FALSE	TRUE	TRUE	TRUE	FALSE	none	2915	118832	159691	0.949746	30.0363	3.1149e-51	6.41279e-49	0.581651	7.07867	2.20921e-10	3.56777e-10	0.364961	0.000188945	0.00041907	71.1638
	MXRA7	FOXP2	chr17-76550792-76551324	PT.ATACpeak.118349	CYGB	CYGB	promoter		ENST00000589145.1, ENST00000589963.1, ENST00000591967.1	promoter, 5UTR, exon, intron	5.67665e-25	1.67866	0.065	0.022	7.83338e-20	UP_aPT	NO_NP	NO_DE	NO_DE	NO_DE	UP_aPT	0.952988141482173	2.20461082538357e-105	FALSE	TRUE	TRUE	TRUE	FALSE	none	2915	118832	159691	0.949746	30.0363	3.1149e-51	6.41279e-49	0.778601	12.2829	1.50857e-21	4.11487e-21	0.747755	3.97119e-19	2.7852e-18	49.5034
	MXRA7	SIX2	chr17-76550792-76551324	PT.ATACpeak.118349	CYGB	PRCD	intron		ENST00000592432.5, ENST00000587813.1, ENST00000592340.5, ENST00000587289.5, ENST00000591317.5, ENST00000593023.5, ENST00000587063.1	intron	5.67665e-25	1.67866	0.065	0.022	7.83338e-20	UP_aPT	NO_NP	NO_DE	NO_DE	NO_DE	NO_DE	NO_DE	NO_DE	FALSE	TRUE	TRUE	TRUE	FALSE	none	2915	118832	159691	0.949746	30.0363	3.1149e-51	6.41279e-49	0.920531	23.3261	8.66415e-42	8.70136e-41	0.599822	4.26274e-11	1.76989e-10	40.9987
	MXRA7	ZNF382	chr17-76550792-76551324	PT.ATACpeak.118349	CYGB	PRCD	intron		ENST00000592432.5, ENST00000587813.1, ENST00000592340.5, ENST00000587289.5, ENST00000591317.5, ENST00000593023.5, ENST00000587063.1	intron	5.67665e-25	1.67866	0.065	0.022	7.83338e-20	UP_aPT	NO_NP	NO_DE	NO_DE	NO_DE	NO_DE	NO_DE	NO_DE	FALSE	TRUE	TRUE	TRUE	FALSE	none	2915	118832	159691	0.949746	30.0363	3.1149e-51	6.41279e-49	0.2249	2.28493	0.0244729	0.0276191	0.680418	6.87878e-15	3.75799e-14	23.0591
	MXRA7	RUNX2	chr17-76550792-76551324	PT.ATACpeak.118349	CYGB	CYGB	promoter		ENST00000589145.1, ENST00000589963.1, ENST00000591967.1	promoter, 5UTR, exon, intron	5.67665e-25	1.67866	0.065	0.022	7.83338e-20	UP_aPT	NO_NP	NO_DE	NO_DE	NO_DE	UP_aPT	0.222333260987639	4.22259237915313e-15	FALSE	TRUE	TRUE	TRUE	FALSE	none	2915	118832	159691	0.949746	30.0363	3.1149e-51	6.41279e-49	0.809291	13.6389	2.24341e-24	7.1276e-24	0.648393	3.02258e-13	1.45252e-12	54.1544
	MXRA7	NR2F1	chr17-76550792-76551324	PT.ATACpeak.118349	CYGB	PRCD	intron		ENST00000592432.5, ENST00000587813.1, ENST00000592340.5, ENST00000587289.5, ENST00000591317.5, ENST00000593023.5, ENST00000587063.1	intron	5.67665e-25	1.67866	0.065	0.022	7.83338e-20	UP_aPT	NO_NP	NO_DE	NO_DE	NO_DE	UP_PT	-0.236056677690842	2.96909855672111e-18	FALSE	TRUE	TRUE	TRUE	FALSE	none	2915	118832	159691	0.949746	30.0363	3.1149e-51	6.41279e-49	-0.973756	-42.3549	8.2826e-65	7.90696e-63	0.827599	2.55885e-26	2.82563e-25	26.7799
	MXRA7	RUNX2	chr17-76550792-76551324	PT.ATACpeak.118349	CYGB	PRCD	intron		ENST00000592432.5, ENST00000587813.1, ENST00000592340.5, ENST00000587289.5, ENST00000591317.5, ENST00000593023.5, ENST00000587063.1	intron	5.67665e-25	1.67866	0.065	0.022	7.83338e-20	UP_aPT	NO_NP	NO_DE	NO_DE	NO_DE	UP_aPT	0.222333260987639	4.22259237915313e-15	FALSE	TRUE	TRUE	TRUE	FALSE	none	2915	118832	159691	0.949746	30.0363	3.1149e-51	6.41279e-49	0.809291	13.6389	2.24341e-24	7.1276e-24	0.648393	3.02258e-13	1.45252e-12	54.1544
	MXRA7	KLF11	chr17-76550792-76551324	PT.ATACpeak.118349	CYGB	PRCD	intron		ENST00000592432.5, ENST00000587813.1, ENST00000592340.5, ENST00000587289.5, ENST00000591317.5, ENST00000593023.5, ENST00000587063.1	intron	5.67665e-25	1.67866	0.065	0.022	7.83338e-20	UP_aPT	NO_NP	NO_DE	NO_DE	NO_DE	NO_DE	NO_DE	NO_DE	FALSE	TRUE	TRUE	TRUE	FALSE	none	2915	118832	159691	0.949746	30.0363	3.1149e-51	6.41279e-49	0.980272	49.0976	8.16332e-71	1.67063e-68	0.418177	1.49574e-05	3.78678e-05	64.5195
	MXRA7	VDR	chr17-76550792-76551324	PT.ATACpeak.118349	CYGB	PRCD	intron		ENST00000592432.5, ENST00000587813.1, ENST00000592340.5, ENST00000587289.5, ENST00000591317.5, ENST00000593023.5, ENST00000587063.1	intron	5.67665e-25	1.67866	0.065	0.022	7.83338e-20	UP_aPT	NO_NP	NO_DE	NO_DE	NO_DE	UP_PT	-0.734201257488775	1.99207194372959e-75	FALSE	TRUE	TRUE	TRUE	FALSE	none	2915	118832	159691	0.949746	30.0363	3.1149e-51	6.41279e-49	-0.78994	-12.7531	1.5452e-22	4.44058e-22	0.794247	6.2657e-23	5.70508e-22	14.4215
	MXRA7	HOXB2	chr17-76550792-76551324	PT.ATACpeak.118349	CYGB	PRCD	intron		ENST00000592432.5, ENST00000587813.1, ENST00000592340.5, ENST00000587289.5, ENST00000591317.5, ENST00000593023.5, ENST00000587063.1	intron	5.67665e-25	1.67866	0.065	0.022	7.83338e-20	UP_aPT	NO_NP	NO_DE	NO_DE	NO_DE	NO_DE	NO_DE	NO_DE	FALSE	TRUE	TRUE	TRUE	FALSE	none	2915	118832	159691	0.949746	30.0363	3.1149e-51	6.41279e-49	0.586995	7.17764	1.37626e-10	2.24322e-10	0.533088	1.1308e-08	3.91258e-08	57.3436
	MXRA7	KLF3	chr17-76550792-76551324	PT.ATACpeak.118349	CYGB	CYGB	promoter		ENST00000589145.1, ENST00000589963.1, ENST00000591967.1	promoter, 5UTR, exon, intron	5.67665e-25	1.67866	0.065	0.022	7.83338e-20	UP_aPT	NO_NP	NO_DE	NO_DE	NO_DE	UP_aPT	0.173770065080168	4.58535613428856e-08	FALSE	TRUE	TRUE	TRUE	FALSE	none	2915	118832	159691	0.949746	30.0363	3.1149e-51	6.41279e-49	0.982252	51.8413	4.81435e-73	1.35199e-70	0.819496	1.97269e-25	2.08944e-24	67.3101
	MXRA7	REL	chr17-76550792-76551324	PT.ATACpeak.118349	CYGB	CYGB	promoter		ENST00000589145.1, ENST00000589963.1, ENST00000591967.1	promoter, 5UTR, exon, intron	5.67665e-25	1.67866	0.065	0.022	7.83338e-20	UP_aPT	NO_NP	NO_DE	NO_DE	NO_DE	UP_aPT	0.222907817043191	2.61227731360457e-09	FALSE	TRUE	TRUE	TRUE	FALSE	none	2915	118832	159691	0.949746	30.0363	3.1149e-51	6.41279e-49	0.976346	44.7023	5.42381e-67	6.8322e-65	0.907631	1.0031e-38	2.47909e-37	60.1342
	MXRA7	ESRRB	chr17-76550792-76551324	PT.ATACpeak.118349	CYGB	PRCD	intron		ENST00000592432.5, ENST00000587813.1, ENST00000592340.5, ENST00000587289.5, ENST00000591317.5, ENST00000593023.5, ENST00000587063.1	intron	5.67665e-25	1.67866	0.065	0.022	7.83338e-20	UP_aPT	NO_NP	NO_DE	NO_DE	NO_DE	NO_DE	NO_DE	NO_DE	FALSE	TRUE	TRUE	TRUE	FALSE	none	2915	118832	159691	0.949746	30.0363	3.1149e-51	6.41279e-49	-0.829573	-14.707	1.53083e-26	5.50115e-26	0.722925	2.02574e-17	1.3142e-16	23.1919
	MXRA7	YY1	chr17-76550792-76551324	PT.ATACpeak.118349	CYGB	PRCD	intron		ENST00000592432.5, ENST00000587813.1, ENST00000592340.5, ENST00000587289.5, ENST00000591317.5, ENST00000593023.5, ENST00000587063.1	intron	5.67665e-25	1.67866	0.065	0.022	7.83338e-20	UP_aPT	NO_NP	NO_DE	NO_DE	NO_DE	NO_DE	none	none	FALSE	TRUE	TRUE	TRUE	FALSE	none	2915	118832	159691	0.949746	30.0363	3.1149e-51	6.41279e-49	0.720276	10.2789	3.00493e-17	6.60974e-17	0.356131	0.000276342	0.00059759	94.153
	MXRA7	SP4	chr17-76550792-76551324	PT.ATACpeak.118349	CYGB	CYGB	promoter		ENST00000589145.1, ENST00000589963.1, ENST00000591967.1	promoter, 5UTR, exon, intron	5.67665e-25	1.67866	0.065	0.022	7.83338e-20	UP_aPT	NO_NP	NO_DE	NO_DE	NO_DE	UP_aPT	0.0667161741088149	0.0230845276471545	FALSE	TRUE	TRUE	TRUE	FALSE	none	2915	118832	159691	0.949746	30.0363	3.1149e-51	6.41279e-49	0.976656	45.0094	2.85955e-67	3.73887e-65	0.758046	6.78783e-20	4.96181e-19	77.9409
	MXRA7	POU3F3	chr17-76550792-76551324	PT.ATACpeak.118349	CYGB	PRCD	intron		ENST00000592432.5, ENST00000587813.1, ENST00000592340.5, ENST00000587289.5, ENST00000591317.5, ENST00000593023.5, ENST00000587063.1	intron	5.67665e-25	1.67866	0.065	0.022	7.83338e-20	UP_aPT	NO_NP	NO_DE	NO_DE	NO_DE	UP_aPT	0.170728190355561	5.14024868465041e-21	FALSE	TRUE	TRUE	TRUE	FALSE	none	2915	118832	159691	0.949746	30.0363	3.1149e-51	6.41279e-49	0.716341	10.1633	5.35379e-17	1.16379e-16	0.773936	3.70605e-21	2.95914e-20	89.2362
	MXRA7	ONECUT2	chr17-76550792-76551324	PT.ATACpeak.118349	CYGB	PRCD	intron		ENST00000592432.5, ENST00000587813.1, ENST00000592340.5, ENST00000587289.5, ENST00000591317.5, ENST00000593023.5, ENST00000587063.1	intron	5.67665e-25	1.67866	0.065	0.022	7.83338e-20	UP_aPT	NO_NP	NO_DE	NO_DE	NO_DE	NO_DE	NO_DE	NO_DE	FALSE	TRUE	TRUE	TRUE	FALSE	none	2915	118832	159691	0.949746	30.0363	3.1149e-51	6.41279e-49	0.618263	7.78717	7.19678e-12	1.24026e-11	0.352807	0.000317961	0.000673558	99.3356
	MXRA7	BHLHE41	chr17-76550792-76551324	PT.ATACpeak.118349	CYGB	CYGB	promoter		ENST00000589145.1, ENST00000589963.1, ENST00000591967.1	promoter, 5UTR, exon, intron	5.67665e-25	1.67866	0.065	0.022	7.83338e-20	UP_aPT	NO_NP	NO_DE	NO_DE	NO_DE	NO_DE	NO_DE	NO_DE	FALSE	TRUE	TRUE	TRUE	FALSE	none	2915	118832	159691	0.949746	30.0363	3.1149e-51	6.41279e-49	0.949679	30.0146	3.32035e-51	7.31332e-50	0.888125	7.3959e-35	1.42166e-33	48.9718
	MXRA7	HOXB7	chr17-76550792-76551324	PT.ATACpeak.118349	CYGB	PRCD	intron		ENST00000592432.5, ENST00000587813.1, ENST00000592340.5, ENST00000587289.5, ENST00000591317.5, ENST00000593023.5, ENST00000587063.1	intron	5.67665e-25	1.67866	0.065	0.022	7.83338e-20	UP_aPT	NO_NP	NO_DE	NO_DE	NO_DE	NO_DE	NO_DE	NO_DE	FALSE	TRUE	TRUE	TRUE	FALSE	none	2915	118832	159691	0.949746	30.0363	3.1149e-51	6.41279e-49	0.762311	11.66	3.18071e-20	8.10349e-20	0.412054	2.04814e-05	5.06183e-05	98.2725
	MXRA7	FIGLA	chr17-76550792-76551324	PT.ATACpeak.118349	CYGB	PRCD	intron		ENST00000592432.5, ENST00000587813.1, ENST00000592340.5, ENST00000587289.5, ENST00000591317.5, ENST00000593023.5, ENST00000587063.1	intron	5.67665e-25	1.67866	0.065	0.022	7.83338e-20	UP_aPT	NO_NP	NO_DE	NO_DE	NO_DE	NO_DE	NO_DE	NO_DE	FALSE	TRUE	TRUE	TRUE	FALSE	none	2915	118832	159691	0.949746	30.0363	3.1149e-51	6.41279e-49	-0.921443	-23.4787	5.03327e-42	5.14715e-41	0.376256	0.000114305	0.000262496	25.9826
	MXRA7	HLTF	chr17-76550792-76551324	PT.ATACpeak.118349	CYGB	CYGB	promoter		ENST00000589145.1, ENST00000589963.1, ENST00000591967.1	promoter, 5UTR, exon, intron	5.67665e-25	1.67866	0.065	0.022	7.83338e-20	UP_aPT	NO_NP	NO_DE	NO_DE	NO_DE	NO_DE	none	none	FALSE	TRUE	TRUE	TRUE	FALSE	none	2915	118832	159691	0.949746	30.0363	3.1149e-51	6.41279e-49	0.21752	2.20617	0.0297084	0.0333697	0.480411	4.22891e-07	1.27605e-06	16.0161
	MXRA7	SIX2	chr17-76550792-76551324	PT.ATACpeak.118349	CYGB	CYGB	promoter		ENST00000589145.1, ENST00000589963.1, ENST00000591967.1	promoter, 5UTR, exon, intron	5.67665e-25	1.67866	0.065	0.022	7.83338e-20	UP_aPT	NO_NP	NO_DE	NO_DE	NO_DE	NO_DE	NO_DE	NO_DE	FALSE	TRUE	TRUE	TRUE	FALSE	none	2915	118832	159691	0.949746	30.0363	3.1149e-51	6.41279e-49	0.920531	23.3261	8.66415e-42	8.70136e-41	0.599822	4.26274e-11	1.76989e-10	40.9987
	MXRA7	PKNOX2	chr17-76550792-76551324	PT.ATACpeak.118349	CYGB	PRCD	intron		ENST00000592432.5, ENST00000587813.1, ENST00000592340.5, ENST00000587289.5, ENST00000591317.5, ENST00000593023.5, ENST00000587063.1	intron	5.67665e-25	1.67866	0.065	0.022	7.83338e-20	UP_aPT	NO_NP	NO_DE	NO_DE	NO_DE	NO_DE	NO_DE	NO_DE	FALSE	TRUE	TRUE	TRUE	FALSE	none	2915	118832	159691	0.949746	30.0363	3.1149e-51	6.41279e-49	0.444193	4.90806	3.66766e-06	4.94478e-06	0.383673	8.13439e-05	0.000191029	58.5396
	MXRA7	KLF3	chr17-76550792-76551324	PT.ATACpeak.118349	CYGB	PRCD	intron		ENST00000592432.5, ENST00000587813.1, ENST00000592340.5, ENST00000587289.5, ENST00000591317.5, ENST00000593023.5, ENST00000587063.1	intron	5.67665e-25	1.67866	0.065	0.022	7.83338e-20	UP_aPT	NO_NP	NO_DE	NO_DE	NO_DE	UP_aPT	0.173770065080168	4.58535613428856e-08	FALSE	TRUE	TRUE	TRUE	FALSE	none	2915	118832	159691	0.949746	30.0363	3.1149e-51	6.41279e-49	0.982252	51.8413	4.81435e-73	1.35199e-70	0.819496	1.97269e-25	2.08944e-24	67.3101
	MXRA7	RORB	chr17-76550792-76551324	PT.ATACpeak.118349	CYGB	PRCD	intron		ENST00000592432.5, ENST00000587813.1, ENST00000592340.5, ENST00000587289.5, ENST00000591317.5, ENST00000593023.5, ENST00000587063.1	intron	5.67665e-25	1.67866	0.065	0.022	7.83338e-20	UP_aPT	NO_NP	NO_DE	NO_DE	NO_DE	NO_DE	NO_DE	NO_DE	FALSE	TRUE	TRUE	TRUE	FALSE	none	2915	118832	159691	0.949746	30.0363	3.1149e-51	6.41279e-49	0.584954	7.13968	1.65053e-10	2.6805e-10	0.449674	2.68672e-06	7.41708e-06	34.3544
	MXRA7	MNT	chr17-76550792-76551324	PT.ATACpeak.118349	CYGB	PRCD	intron		ENST00000592432.5, ENST00000587813.1, ENST00000592340.5, ENST00000587289.5, ENST00000591317.5, ENST00000593023.5, ENST00000587063.1	intron	5.67665e-25	1.67866	0.065	0.022	7.83338e-20	UP_aPT	NO_NP	NO_DE	NO_DE	NO_DE	NO_DE	NO_DE	NO_DE	FALSE	TRUE	TRUE	TRUE	FALSE	none	2915	118832	159691	0.949746	30.0363	3.1149e-51	6.41279e-49	0.68625	9.33991	3.2792e-15	6.55886e-15	0.441215	4.33346e-06	1.15931e-05	92.6913
	MXRA7	GCM1	chr17-76550792-76551324	PT.ATACpeak.118349	CYGB	PRCD	intron		ENST00000592432.5, ENST00000587813.1, ENST00000592340.5, ENST00000587289.5, ENST00000591317.5, ENST00000593023.5, ENST00000587063.1	intron	5.67665e-25	1.67866	0.065	0.022	7.83338e-20	UP_aPT	NO_NP	NO_DE	NO_DE	NO_DE	NO_DE	NO_DE	NO_DE	FALSE	TRUE	TRUE	TRUE	FALSE	none	2915	118832	159691	0.949746	30.0363	3.1149e-51	6.41279e-49	0.306828	3.19137	0.00190308	0.00227227	0.399938	3.7474e-05	9.08833e-05	74.0872
	MXRA7	ESR1	chr17-76550792-76551324	PT.ATACpeak.118349	CYGB	PRCD	intron		ENST00000592432.5, ENST00000587813.1, ENST00000592340.5, ENST00000587289.5, ENST00000591317.5, ENST00000593023.5, ENST00000587063.1	intron	5.67665e-25	1.67866	0.065	0.022	7.83338e-20	UP_aPT	NO_NP	NO_DE	NO_DE	NO_DE	UP_PT	-0.580424532168313	1.19350015961198e-51	FALSE	TRUE	TRUE	TRUE	FALSE	none	2915	118832	159691	0.949746	30.0363	3.1149e-51	6.41279e-49	-0.92457	-24.0223	7.42165e-43	8.09382e-42	0.793559	7.247e-23	6.37491e-22	31.6966
	MXRA7	TBP	chr17-76550792-76551324	PT.ATACpeak.118349	CYGB	CYGB	promoter		ENST00000589145.1, ENST00000589963.1, ENST00000591967.1	promoter, 5UTR, exon, intron	5.67665e-25	1.67866	0.065	0.022	7.83338e-20	UP_aPT	NO_NP	NO_DE	NO_DE	NO_DE	NO_DE	none	none	FALSE	TRUE	TRUE	TRUE	FALSE	none	2915	118832	159691	0.949746	30.0363	3.1149e-51	6.41279e-49	0.941267	27.5958	5.27616e-48	8.73635e-47	0.311659	0.00159724	0.00305893	81.9275
	MXRA7	SP3	chr17-76550792-76551324	PT.ATACpeak.118349	CYGB	PRCD	intron		ENST00000592432.5, ENST00000587813.1, ENST00000592340.5, ENST00000587289.5, ENST00000591317.5, ENST00000593023.5, ENST00000587063.1	intron	5.67665e-25	1.67866	0.065	0.022	7.83338e-20	UP_aPT	NO_NP	NO_DE	NO_DE	NO_DE	UP_aPT	0.200310053172068	0.00799769620084935	FALSE	TRUE	TRUE	TRUE	FALSE	none	2915	118832	159691	0.949746	30.0363	3.1149e-51	6.41279e-49	0.977991	46.4022	1.64751e-68	2.49193e-66	0.69986	5.43137e-16	3.2401e-15	78.2067
	MXRA7	NRL	chr17-76550792-76551324	PT.ATACpeak.118349	CYGB	PRCD	intron		ENST00000592432.5, ENST00000587813.1, ENST00000592340.5, ENST00000587289.5, ENST00000591317.5, ENST00000593023.5, ENST00000587063.1	intron	5.67665e-25	1.67866	0.065	0.022	7.83338e-20	UP_aPT	NO_NP	NO_DE	NO_DE	NO_DE	NO_DE	NO_DE	NO_DE	FALSE	TRUE	TRUE	TRUE	FALSE	none	2915	118832	159691	0.949746	30.0363	3.1149e-51	6.41279e-49	-0.387859	-4.16571	6.68918e-05	8.53392e-05	0.364031	0.00019676	0.000432705	1.13289
	MXRA7	TFE3	chr17-76550792-76551324	PT.ATACpeak.118349	CYGB	PRCD	intron		ENST00000592432.5, ENST00000587813.1, ENST00000592340.5, ENST00000587289.5, ENST00000591317.5, ENST00000593023.5, ENST00000587063.1	intron	5.67665e-25	1.67866	0.065	0.022	7.83338e-20	UP_aPT	NO_NP	NO_DE	NO_DE	NO_DE	NO_DE	NO_DE	NO_DE	FALSE	TRUE	TRUE	TRUE	FALSE	none	2915	118832	159691	0.949746	30.0363	3.1149e-51	6.41279e-49	0.964723	36.2761	1.31591e-58	6.07742e-57	0.906909	1.44335e-38	3.405e-37	47.7758
	MXRA7	IRF6	chr17-76550792-76551324	PT.ATACpeak.118349	CYGB	PRCD	intron		ENST00000592432.5, ENST00000587813.1, ENST00000592340.5, ENST00000587289.5, ENST00000591317.5, ENST00000593023.5, ENST00000587063.1	intron	5.67665e-25	1.67866	0.065	0.022	7.83338e-20	UP_aPT	NO_NP	NO_DE	NO_DE	NO_DE	NO_DE	NO_DE	NO_DE	FALSE	TRUE	TRUE	TRUE	FALSE	none	2915	118832	159691	0.949746	30.0363	3.1149e-51	6.41279e-49	0.971962	40.9202	2.0284e-63	1.629e-61	0.954928	1.7051e-53	9.83273e-52	65.8483
	MXRA7	NR1I2	chr17-76550792-76551324	PT.ATACpeak.118349	CYGB	PRCD	intron		ENST00000592432.5, ENST00000587813.1, ENST00000592340.5, ENST00000587289.5, ENST00000591317.5, ENST00000593023.5, ENST00000587063.1	intron	5.67665e-25	1.67866	0.065	0.022	7.83338e-20	UP_aPT	NO_NP	NO_DE	NO_DE	NO_DE	NO_DE	NO_DE	NO_DE	FALSE	TRUE	TRUE	TRUE	FALSE	none	2915	118832	159691	0.949746	30.0363	3.1149e-51	6.41279e-49	-0.733456	-10.6818	4.0326e-18	9.25069e-18	0.388695	6.4309e-05	0.00015452	19.2054
	MXRA7	RELA	chr17-76550792-76551324	PT.ATACpeak.118349	CYGB	PRCD	intron		ENST00000592432.5, ENST00000587813.1, ENST00000592340.5, ENST00000587289.5, ENST00000591317.5, ENST00000593023.5, ENST00000587063.1	intron	5.67665e-25	1.67866	0.065	0.022	7.83338e-20	UP_aPT	NO_NP	NO_DE	NO_DE	NO_DE	NO_DE	NO_DE	NO_DE	FALSE	TRUE	TRUE	TRUE	FALSE	none	2915	118832	159691	0.949746	30.0363	3.1149e-51	6.41279e-49	0.975339	43.746	4.08469e-66	4.59516e-64	0.656121	1.26493e-13	6.1934e-13	59.7356
	MXRA7	ZNF263	chr17-76550792-76551324	PT.ATACpeak.118349	CYGB	CYGB	promoter		ENST00000589145.1, ENST00000589963.1, ENST00000591967.1	promoter, 5UTR, exon, intron	5.67665e-25	1.67866	0.065	0.022	7.83338e-20	UP_aPT	NO_NP	NO_DE	NO_DE	NO_DE	NO_DE	NO_DE	NO_DE	FALSE	TRUE	TRUE	TRUE	FALSE	none	2915	118832	159691	0.949746	30.0363	3.1149e-51	6.41279e-49	0.8906	19.386	2.62816e-35	1.64279e-34	0.595573	6.32125e-11	2.60375e-10	51.4966
	MXRA7	ZNF682	chr17-76550792-76551324	PT.ATACpeak.118349	CYGB	PRCD	intron		ENST00000592432.5, ENST00000587813.1, ENST00000592340.5, ENST00000587289.5, ENST00000591317.5, ENST00000593023.5, ENST00000587063.1	intron	5.67665e-25	1.67866	0.065	0.022	7.83338e-20	UP_aPT	NO_NP	NO_DE	NO_DE	NO_DE	NO_DE	none	none	FALSE	TRUE	TRUE	TRUE	FALSE	none	2915	118832	159691	0.949746	30.0363	3.1149e-51	6.41279e-49	0.922022	23.5771	3.55178e-42	3.67521e-41	0.365569	0.000183989	0.000413293	55.0846
	MXRA7	KLF5	chr17-76550792-76551324	PT.ATACpeak.118349	CYGB	CYGB	promoter		ENST00000589145.1, ENST00000589963.1, ENST00000591967.1	promoter, 5UTR, exon, intron	5.67665e-25	1.67866	0.065	0.022	7.83338e-20	UP_aPT	NO_NP	NO_DE	NO_DE	NO_DE	UP_aPT	0.281529972497685	2.63454613272542e-60	FALSE	TRUE	TRUE	TRUE	FALSE	none	2915	118832	159691	0.949746	30.0363	3.1149e-51	6.41279e-49	0.962553	35.1495	2.32822e-57	9.36838e-56	0.912049	1.01308e-39	2.62893e-38	66.3799
	MXRA7	SP4	chr17-76550792-76551324	PT.ATACpeak.118349	CYGB	PRCD	intron		ENST00000592432.5, ENST00000587813.1, ENST00000592340.5, ENST00000587289.5, ENST00000591317.5, ENST00000593023.5, ENST00000587063.1	intron	5.67665e-25	1.67866	0.065	0.022	7.83338e-20	UP_aPT	NO_NP	NO_DE	NO_DE	NO_DE	UP_aPT	0.0667161741088149	0.0230845276471545	FALSE	TRUE	TRUE	TRUE	FALSE	none	2915	118832	159691	0.949746	30.0363	3.1149e-51	6.41279e-49	0.976656	45.0094	2.85955e-67	3.73887e-65	0.758046	6.78783e-20	4.96181e-19	77.9409
	MXRA7	ESR1	chr17-76550792-76551324	PT.ATACpeak.118349	CYGB	CYGB	promoter		ENST00000589145.1, ENST00000589963.1, ENST00000591967.1	promoter, 5UTR, exon, intron	5.67665e-25	1.67866	0.065	0.022	7.83338e-20	UP_aPT	NO_NP	NO_DE	NO_DE	NO_DE	UP_PT	-0.580424532168313	1.19350015961198e-51	FALSE	TRUE	TRUE	TRUE	FALSE	none	2915	118832	159691	0.949746	30.0363	3.1149e-51	6.41279e-49	-0.92457	-24.0223	7.42165e-43	8.09382e-42	0.793559	7.247e-23	6.37491e-22	31.6966
	MXRA7	KLF10	chr17-76550792-76551324	PT.ATACpeak.118349	CYGB	CYGB	promoter		ENST00000589145.1, ENST00000589963.1, ENST00000591967.1	promoter, 5UTR, exon, intron	5.67665e-25	1.67866	0.065	0.022	7.83338e-20	UP_aPT	NO_NP	NO_DE	NO_DE	NO_DE	UP_aPT	0.472135142261335	7.78407598863321e-76	FALSE	TRUE	TRUE	TRUE	FALSE	none	2915	118832	159691	0.949746	30.0363	3.1149e-51	6.41279e-49	0.976591	44.9446	3.27192e-67	4.24871e-65	0.94686	4.48226e-50	1.93858e-48	67.1772
	MXRA7	NR1I2	chr17-76550792-76551324	PT.ATACpeak.118349	CYGB	CYGB	promoter		ENST00000589145.1, ENST00000589963.1, ENST00000591967.1	promoter, 5UTR, exon, intron	5.67665e-25	1.67866	0.065	0.022	7.83338e-20	UP_aPT	NO_NP	NO_DE	NO_DE	NO_DE	NO_DE	NO_DE	NO_DE	FALSE	TRUE	TRUE	TRUE	FALSE	none	2915	118832	159691	0.949746	30.0363	3.1149e-51	6.41279e-49	-0.733456	-10.6818	4.0326e-18	9.25069e-18	0.388695	6.4309e-05	0.00015452	19.2054
	MXRA7	ZNF449	chr17-76550792-76551324	PT.ATACpeak.118349	CYGB	PRCD	intron		ENST00000592432.5, ENST00000587813.1, ENST00000592340.5, ENST00000587289.5, ENST00000591317.5, ENST00000593023.5, ENST00000587063.1	intron	5.67665e-25	1.67866	0.065	0.022	7.83338e-20	UP_aPT	NO_NP	NO_DE	NO_DE	NO_DE	NO_DE	NO_DE	NO_DE	FALSE	TRUE	TRUE	TRUE	FALSE	none	2915	118832	159691	0.949746	30.0363	3.1149e-51	6.41279e-49	0.451407	5.00797	2.43215e-06	3.30429e-06	0.555541	1.9825e-09	7.29731e-09	43.6564
	MXRA7	ONECUT1	chr17-76550792-76551324	PT.ATACpeak.118349	CYGB	CYGB	promoter		ENST00000589145.1, ENST00000589963.1, ENST00000591967.1	promoter, 5UTR, exon, intron	5.67665e-25	1.67866	0.065	0.022	7.83338e-20	UP_aPT	NO_NP	NO_DE	NO_DE	NO_DE	NO_DE	NO_DE	NO_DE	FALSE	TRUE	TRUE	TRUE	FALSE	none	2915	118832	159691	0.949746	30.0363	3.1149e-51	6.41279e-49	0.572158	6.9062	5.01638e-10	7.97501e-10	0.431294	7.4706e-06	1.96814e-05	97.8738
	MXRA7	PRDM4	chr17-76550792-76551324	PT.ATACpeak.118349	CYGB	PRCD	intron		ENST00000592432.5, ENST00000587813.1, ENST00000592340.5, ENST00000587289.5, ENST00000591317.5, ENST00000593023.5, ENST00000587063.1	intron	5.67665e-25	1.67866	0.065	0.022	7.83338e-20	UP_aPT	NO_NP	NO_DE	NO_DE	NO_DE	NO_DE	none	none	FALSE	TRUE	TRUE	TRUE	FALSE	none	2915	118832	159691	0.949746	30.0363	3.1149e-51	6.41279e-49	0.798903	13.1492	2.30446e-23	6.92442e-23	0.329823	0.000805046	0.0016132	89.1034
	MXRA7	SOX9	chr17-76550792-76551324	PT.ATACpeak.118349	CYGB	CYGB	promoter		ENST00000589145.1, ENST00000589963.1, ENST00000591967.1	promoter, 5UTR, exon, intron	5.67665e-25	1.67866	0.065	0.022	7.83338e-20	UP_aPT	NO_NP	NO_DE	NO_DE	NO_DE	UP_aPT	0.623210035013561	1.91851066693432e-194	FALSE	TRUE	TRUE	TRUE	FALSE	none	2915	118832	159691	0.949746	30.0363	3.1149e-51	6.41279e-49	0.797002	13.0633	3.47725e-23	1.0348e-22	0.70583	2.38999e-16	1.4593e-15	36.6134
	MXRA7	GCM1	chr17-76550792-76551324	PT.ATACpeak.118349	CYGB	CYGB	promoter		ENST00000589145.1, ENST00000589963.1, ENST00000591967.1	promoter, 5UTR, exon, intron	5.67665e-25	1.67866	0.065	0.022	7.83338e-20	UP_aPT	NO_NP	NO_DE	NO_DE	NO_DE	NO_DE	NO_DE	NO_DE	FALSE	TRUE	TRUE	TRUE	FALSE	none	2915	118832	159691	0.949746	30.0363	3.1149e-51	6.41279e-49	0.306828	3.19137	0.00190308	0.00227227	0.399938	3.7474e-05	9.08833e-05	74.0872
	MXRA7	PBX2	chr17-76550792-76551324	PT.ATACpeak.118349	CYGB	CYGB	promoter		ENST00000589145.1, ENST00000589963.1, ENST00000591967.1	promoter, 5UTR, exon, intron	5.67665e-25	1.67866	0.065	0.022	7.83338e-20	UP_aPT	NO_NP	NO_DE	NO_DE	NO_DE	NO_DE	NO_DE	NO_DE	FALSE	TRUE	TRUE	TRUE	FALSE	none	2915	118832	159691	0.949746	30.0363	3.1149e-51	6.41279e-49	0.376751	4.02633	0.000111766	0.000141241	0.413404	1.91204e-05	4.74807e-05	2.19597
	MXRA7	CREM	chr17-76550792-76551324	PT.ATACpeak.118349	CYGB	CYGB	promoter		ENST00000589145.1, ENST00000589963.1, ENST00000591967.1	promoter, 5UTR, exon, intron	5.67665e-25	1.67866	0.065	0.022	7.83338e-20	UP_aPT	NO_NP	NO_DE	NO_DE	NO_DE	UP_aPT	0.263786740069226	6.56209778918387e-06	FALSE	TRUE	TRUE	TRUE	FALSE	none	2915	118832	159691	0.949746	30.0363	3.1149e-51	6.41279e-49	0.967618	37.9483	2.12508e-60	1.19093e-58	0.606624	2.2414e-11	9.61394e-11	61.3302
	MXRA7	KLF10	chr17-76550792-76551324	PT.ATACpeak.118349	CYGB	PRCD	intron		ENST00000592432.5, ENST00000587813.1, ENST00000592340.5, ENST00000587289.5, ENST00000591317.5, ENST00000593023.5, ENST00000587063.1	intron	5.67665e-25	1.67866	0.065	0.022	7.83338e-20	UP_aPT	NO_NP	NO_DE	NO_DE	NO_DE	UP_aPT	0.472135142261335	7.78407598863321e-76	FALSE	TRUE	TRUE	TRUE	FALSE	none	2915	118832	159691	0.949746	30.0363	3.1149e-51	6.41279e-49	0.976591	44.9446	3.27192e-67	4.24871e-65	0.94686	4.48226e-50	1.93858e-48	67.1772
	MXRA7	STAT1	chr17-76550792-76551324	PT.ATACpeak.118349	CYGB	PRCD	intron		ENST00000592432.5, ENST00000587813.1, ENST00000592340.5, ENST00000587289.5, ENST00000591317.5, ENST00000593023.5, ENST00000587063.1	intron	5.67665e-25	1.67866	0.065	0.022	7.83338e-20	UP_aPT	NO_NP	NO_DE	NO_DE	NO_DE	UP_aPT	0.363550540147471	3.21803760380539e-18	FALSE	TRUE	TRUE	TRUE	FALSE	none	2915	118832	159691	0.949746	30.0363	3.1149e-51	6.41279e-49	0.919383	23.1375	1.70101e-41	1.67023e-40	0.880348	1.64059e-33	2.93609e-32	49.1047
	MXRA7	USF2	chr17-76550792-76551324	PT.ATACpeak.118349	CYGB	PRCD	intron		ENST00000592432.5, ENST00000587813.1, ENST00000592340.5, ENST00000587289.5, ENST00000591317.5, ENST00000593023.5, ENST00000587063.1	intron	5.67665e-25	1.67866	0.065	0.022	7.83338e-20	UP_aPT	NO_NP	NO_DE	NO_DE	NO_DE	NO_DE	NO_DE	NO_DE	FALSE	TRUE	TRUE	TRUE	FALSE	none	2915	118832	159691	0.949746	30.0363	3.1149e-51	6.41279e-49	0.960254	34.0562	4.08449e-56	1.441e-54	0.427595	9.11316e-06	2.37675e-05	39.1383
	MXRA7	NFAT5	chr17-76550792-76551324	PT.ATACpeak.118349	CYGB	PRCD	intron		ENST00000592432.5, ENST00000587813.1, ENST00000592340.5, ENST00000587289.5, ENST00000591317.5, ENST00000593023.5, ENST00000587063.1	intron	5.67665e-25	1.67866	0.065	0.022	7.83338e-20	UP_aPT	NO_NP	NO_DE	NO_DE	NO_DE	UP_aPT	0.816578002526804	1.76129021070641e-96	FALSE	TRUE	TRUE	TRUE	FALSE	none	2915	118832	159691	0.949746	30.0363	3.1149e-51	6.41279e-49	0.953307	31.2489	9.26114e-53	2.35871e-51	0.951917	3.76834e-52	1.77797e-50	49.7691
	MXRA7	NR2F1	chr17-76550792-76551324	PT.ATACpeak.118349	CYGB	CYGB	promoter		ENST00000589145.1, ENST00000589963.1, ENST00000591967.1	promoter, 5UTR, exon, intron	5.67665e-25	1.67866	0.065	0.022	7.83338e-20	UP_aPT	NO_NP	NO_DE	NO_DE	NO_DE	UP_PT	-0.236056677690842	2.96909855672111e-18	FALSE	TRUE	TRUE	TRUE	FALSE	none	2915	118832	159691	0.949746	30.0363	3.1149e-51	6.41279e-49	-0.973756	-42.3549	8.2826e-65	7.90696e-63	0.827599	2.55885e-26	2.82563e-25	26.7799
	MXRA7	NR1I3	chr17-76550792-76551324	PT.ATACpeak.118349	CYGB	PRCD	intron		ENST00000592432.5, ENST00000587813.1, ENST00000592340.5, ENST00000587289.5, ENST00000591317.5, ENST00000593023.5, ENST00000587063.1	intron	5.67665e-25	1.67866	0.065	0.022	7.83338e-20	UP_aPT	NO_NP	NO_DE	NO_DE	NO_DE	NO_DE	NO_DE	NO_DE	FALSE	TRUE	TRUE	TRUE	FALSE	none	2915	118832	159691	0.949746	30.0363	3.1149e-51	6.41279e-49	-0.966414	-37.2273	1.23426e-59	6.36699e-58	0.354227	0.00029953	0.000637114	13.3584
	MXRA7	GATA5	chr17-76550792-76551324	PT.ATACpeak.118349	CYGB	CYGB	promoter		ENST00000589145.1, ENST00000589963.1, ENST00000591967.1	promoter, 5UTR, exon, intron	5.67665e-25	1.67866	0.065	0.022	7.83338e-20	UP_aPT	NO_NP	NO_DE	NO_DE	NO_DE	NO_DE	NO_DE	NO_DE	FALSE	TRUE	TRUE	TRUE	FALSE	none	2915	118832	159691	0.949746	30.0363	3.1149e-51	6.41279e-49	0.0655025	0.649838	0.517318	0.534397	0.318117	0.00125798	0.0024453	18.6738
	MXRA7	POU2F1	chr17-76550792-76551324	PT.ATACpeak.118349	CYGB	PRCD	intron		ENST00000592432.5, ENST00000587813.1, ENST00000592340.5, ENST00000587289.5, ENST00000591317.5, ENST00000593023.5, ENST00000587063.1	intron	5.67665e-25	1.67866	0.065	0.022	7.83338e-20	UP_aPT	NO_NP	NO_DE	NO_DE	NO_DE	UP_aPT	0.219110832294126	0.00201882384684148	FALSE	TRUE	TRUE	TRUE	FALSE	none	2915	118832	159691	0.949746	30.0363	3.1149e-51	6.41279e-49	0.689831	9.43268	2.06279e-15	4.16461e-15	0.334695	0.000665077	0.00136433	91.6282
	MXRA7	EGR2	chr17-76550792-76551324	PT.ATACpeak.118349	CYGB	CYGB	promoter		ENST00000589145.1, ENST00000589963.1, ENST00000591967.1	promoter, 5UTR, exon, intron	5.67665e-25	1.67866	0.065	0.022	7.83338e-20	UP_aPT	NO_NP	NO_DE	NO_DE	NO_DE	NO_DE	NO_DE	NO_DE	FALSE	TRUE	TRUE	TRUE	FALSE	none	2915	118832	159691	0.949746	30.0363	3.1149e-51	6.41279e-49	0.972743	41.5277	5.17292e-64	4.49631e-62	0.512441	5.03147e-08	1.65274e-07	63.855
	MXRA7	CREB1	chr17-76550792-76551324	PT.ATACpeak.118349	CYGB	PRCD	intron		ENST00000592432.5, ENST00000587813.1, ENST00000592340.5, ENST00000587289.5, ENST00000591317.5, ENST00000593023.5, ENST00000587063.1	intron	5.67665e-25	1.67866	0.065	0.022	7.83338e-20	UP_aPT	NO_NP	NO_DE	NO_DE	NO_DE	UP_aPT	0.151349886967739	0.00642003827789935	FALSE	TRUE	TRUE	TRUE	FALSE	none	2915	118832	159691	0.949746	30.0363	3.1149e-51	6.41279e-49	0.974594	43.0754	1.7238e-65	1.80005e-63	0.794014	6.58195e-23	5.88971e-22	60.4
	MXRA7	GMEB2	chr17-76550792-76551324	PT.ATACpeak.118349	CYGB	CYGB	promoter		ENST00000589145.1, ENST00000589963.1, ENST00000591967.1	promoter, 5UTR, exon, intron	5.67665e-25	1.67866	0.065	0.022	7.83338e-20	UP_aPT	NO_NP	NO_DE	NO_DE	NO_DE	NO_DE	NO_DE	NO_DE	FALSE	TRUE	TRUE	TRUE	FALSE	none	2915	118832	159691	0.949746	30.0363	3.1149e-51	6.41279e-49	0.966507	37.2815	1.08025e-59	5.60968e-58	0.645399	4.2079e-13	2.00358e-12	65.7154
	MXRA7	SREBF2	chr17-76550792-76551324	PT.ATACpeak.118349	CYGB	PRCD	intron		ENST00000592432.5, ENST00000587813.1, ENST00000592340.5, ENST00000587289.5, ENST00000591317.5, ENST00000593023.5, ENST00000587063.1	intron	5.67665e-25	1.67866	0.065	0.022	7.83338e-20	UP_aPT	NO_NP	NO_DE	NO_DE	NO_DE	UP_aPT	0.450446767990593	6.01331650375241e-34	FALSE	TRUE	TRUE	TRUE	FALSE	none	2915	118832	159691	0.949746	30.0363	3.1149e-51	6.41279e-49	0.664983	8.81425	4.51272e-14	8.57383e-14	0.617807	7.53092e-12	3.31233e-11	73.8215
	MXRA7	FOXP1	chr17-76550792-76551324	PT.ATACpeak.118349	CYGB	PRCD	intron		ENST00000592432.5, ENST00000587813.1, ENST00000592340.5, ENST00000587289.5, ENST00000591317.5, ENST00000593023.5, ENST00000587063.1	intron	5.67665e-25	1.67866	0.065	0.022	7.83338e-20	UP_aPT	NO_NP	NO_DE	NO_DE	NO_DE	UP_aPT	0.388691559302399	1.05723370607433e-14	FALSE	TRUE	TRUE	TRUE	FALSE	none	2915	118832	159691	0.949746	30.0363	3.1149e-51	6.41279e-49	0.67274	9.00119	1.7783e-14	3.44046e-14	0.847231	1.12914e-28	1.46506e-27	51.8953
	MXRA7	HOXB4	chr17-76550792-76551324	PT.ATACpeak.118349	CYGB	PRCD	intron		ENST00000592432.5, ENST00000587813.1, ENST00000592340.5, ENST00000587289.5, ENST00000591317.5, ENST00000593023.5, ENST00000587063.1	intron	5.67665e-25	1.67866	0.065	0.022	7.83338e-20	UP_aPT	NO_NP	NO_DE	NO_DE	NO_DE	NO_DE	NO_DE	NO_DE	FALSE	TRUE	TRUE	TRUE	FALSE	none	2915	118832	159691	0.949746	30.0363	3.1149e-51	6.41279e-49	0.637929	8.20052	9.45525e-13	1.69413e-12	0.458904	1.57126e-06	4.43199e-06	94.5517
	MXRA7	ZNF148	chr17-76550792-76551324	PT.ATACpeak.118349	CYGB	CYGB	promoter		ENST00000589145.1, ENST00000589963.1, ENST00000591967.1	promoter, 5UTR, exon, intron	5.67665e-25	1.67866	0.065	0.022	7.83338e-20	UP_aPT	NO_NP	NO_DE	NO_DE	NO_DE	NO_DE	none	none	FALSE	TRUE	TRUE	TRUE	FALSE	none	2915	118832	159691	0.949746	30.0363	3.1149e-51	6.41279e-49	0.941075	27.5464	6.165e-48	1.01513e-46	0.500461	1.14446e-07	3.64403e-07	65.3168
	MXRA7	POU3F1	chr17-76550792-76551324	PT.ATACpeak.118349	CYGB	CYGB	promoter		ENST00000589145.1, ENST00000589963.1, ENST00000591967.1	promoter, 5UTR, exon, intron	5.67665e-25	1.67866	0.065	0.022	7.83338e-20	UP_aPT	NO_NP	NO_DE	NO_DE	NO_DE	NO_DE	NO_DE	NO_DE	FALSE	TRUE	TRUE	TRUE	FALSE	none	2915	118832	159691	0.949746	30.0363	3.1149e-51	6.41279e-49	0.704969	9.83991	2.6938e-16	5.66524e-16	0.507537	7.07042e-08	2.30789e-07	88.5718
	MXRA7	RELB	chr17-76550792-76551324	PT.ATACpeak.118349	CYGB	CYGB	promoter		ENST00000589145.1, ENST00000589963.1, ENST00000591967.1	promoter, 5UTR, exon, intron	5.67665e-25	1.67866	0.065	0.022	7.83338e-20	UP_aPT	NO_NP	NO_DE	NO_DE	NO_DE	UP_aPT	0.44024896077846	7.90361127113317e-126	FALSE	TRUE	TRUE	TRUE	FALSE	none	2915	118832	159691	0.949746	30.0363	3.1149e-51	6.41279e-49	0.96532	36.6042	5.78279e-59	2.77917e-57	0.933185	2.4028e-45	8.90751e-44	78.6054
	MXRA7	EGR1	chr17-76550792-76551324	PT.ATACpeak.118349	CYGB	CYGB	promoter		ENST00000589145.1, ENST00000589963.1, ENST00000591967.1	promoter, 5UTR, exon, intron	5.67665e-25	1.67866	0.065	0.022	7.83338e-20	UP_aPT	NO_NP	NO_DE	NO_DE	NO_DE	UP_aPT	0.598434097965619	1.27143515026078e-54	FALSE	TRUE	TRUE	TRUE	FALSE	none	2915	118832	159691	0.949746	30.0363	3.1149e-51	6.41279e-49	0.967955	38.1577	1.28202e-60	7.36056e-59	0.863375	7.13286e-31	1.02832e-29	63.0577
	MXRA7	BCL6	chr17-76550792-76551324	PT.ATACpeak.118349	CYGB	PRCD	intron		ENST00000592432.5, ENST00000587813.1, ENST00000592340.5, ENST00000587289.5, ENST00000591317.5, ENST00000593023.5, ENST00000587063.1	intron	5.67665e-25	1.67866	0.065	0.022	7.83338e-20	UP_aPT	NO_NP	NO_DE	NO_DE	NO_DE	UP_aPT	0.450156983386642	8.47310105994939e-47	FALSE	TRUE	TRUE	TRUE	FALSE	none	2915	118832	159691	0.949746	30.0363	3.1149e-51	6.41279e-49	0.887594	19.0756	9.20638e-35	5.54309e-34	0.743483	8.06665e-19	5.58212e-18	70.4993
	MXRA7	JUNB	chr17-76550792-76551324	PT.ATACpeak.118349	CYGB	CYGB	promoter		ENST00000589145.1, ENST00000589963.1, ENST00000591967.1	promoter, 5UTR, exon, intron	5.67665e-25	1.67866	0.065	0.022	7.83338e-20	UP_aPT	NO_NP	NO_DE	NO_DE	NO_DE	NO_DE	NO_DE	NO_DE	FALSE	TRUE	TRUE	TRUE	FALSE	none	2915	118832	159691	0.949746	30.0363	3.1149e-51	6.41279e-49	0.962589	35.1675	2.22269e-57	8.96254e-56	0.754542	1.25081e-19	8.89276e-19	45.5168
	MXRA7	ZNF140	chr17-76550792-76551324	PT.ATACpeak.118349	CYGB	PRCD	intron		ENST00000592432.5, ENST00000587813.1, ENST00000592340.5, ENST00000587289.5, ENST00000591317.5, ENST00000593023.5, ENST00000587063.1	intron	5.67665e-25	1.67866	0.065	0.022	7.83338e-20	UP_aPT	NO_NP	NO_DE	NO_DE	NO_DE	NO_DE	none	none	FALSE	TRUE	TRUE	TRUE	FALSE	none	2915	118832	159691	0.949746	30.0363	3.1149e-51	6.41279e-49	0.195715	1.97568	0.0510027	0.0565364	0.41687	1.60042e-05	4.03212e-05	22.1289
	MXRA7	ZNF382	chr17-76550792-76551324	PT.ATACpeak.118349	CYGB	CYGB	promoter		ENST00000589145.1, ENST00000589963.1, ENST00000591967.1	promoter, 5UTR, exon, intron	5.67665e-25	1.67866	0.065	0.022	7.83338e-20	UP_aPT	NO_NP	NO_DE	NO_DE	NO_DE	NO_DE	NO_DE	NO_DE	FALSE	TRUE	TRUE	TRUE	FALSE	none	2915	118832	159691	0.949746	30.0363	3.1149e-51	6.41279e-49	0.2249	2.28493	0.0244729	0.0276191	0.680418	6.87878e-15	3.75799e-14	23.0591
	MXRA7	REST	chr17-76550792-76551324	PT.ATACpeak.118349	CYGB	CYGB	promoter		ENST00000589145.1, ENST00000589963.1, ENST00000591967.1	promoter, 5UTR, exon, intron	5.67665e-25	1.67866	0.065	0.022	7.83338e-20	UP_aPT	NO_NP	NO_DE	NO_DE	NO_DE	NO_DE	none	none	FALSE	TRUE	TRUE	TRUE	FALSE	none	2915	118832	159691	0.949746	30.0363	3.1149e-51	6.41279e-49	-0.888578	-19.1759	6.13091e-35	3.736e-34	0.589343	1.11479e-10	4.4851e-10	17.2121
	MXRA7	NR3C1	chr17-76550792-76551324	PT.ATACpeak.118349	CYGB	CYGB	promoter		ENST00000589145.1, ENST00000589963.1, ENST00000591967.1	promoter, 5UTR, exon, intron	5.67665e-25	1.67866	0.065	0.022	7.83338e-20	UP_aPT	NO_NP	NO_DE	NO_DE	NO_DE	NO_DE	none	none	FALSE	TRUE	TRUE	TRUE	FALSE	none	2915	118832	159691	0.949746	30.0363	3.1149e-51	6.41279e-49	-0.177801	-1.78864	0.0767634	0.0842014	0.684664	4.01788e-15	2.26661e-14	2.06309
	MXRA7	HOXB3	chr17-76550792-76551324	PT.ATACpeak.118349	CYGB	CYGB	promoter		ENST00000589145.1, ENST00000589963.1, ENST00000591967.1	promoter, 5UTR, exon, intron	5.67665e-25	1.67866	0.065	0.022	7.83338e-20	UP_aPT	NO_NP	NO_DE	NO_DE	NO_DE	NO_DE	NO_DE	NO_DE	FALSE	TRUE	TRUE	TRUE	FALSE	none	2915	118832	159691	0.949746	30.0363	3.1149e-51	6.41279e-49	0.652447	8.52282	1.91998e-13	3.54657e-13	0.627444	2.84036e-12	1.28187e-11	98.4054
	MXRA7	RFX2	chr17-76550792-76551324	PT.ATACpeak.118349	CYGB	CYGB	promoter		ENST00000589145.1, ENST00000589963.1, ENST00000591967.1	promoter, 5UTR, exon, intron	5.67665e-25	1.67866	0.065	0.022	7.83338e-20	UP_aPT	NO_NP	NO_DE	NO_DE	NO_DE	UP_aPT	0.284196615058805	2.30353439840989e-18	FALSE	TRUE	TRUE	TRUE	FALSE	none	2915	118832	159691	0.949746	30.0363	3.1149e-51	6.41279e-49	0.946026	28.8967	9.42308e-50	1.81864e-48	0.923879	1.14121e-42	3.7018e-41	78.8711
	MXRA7	NFATC1	chr17-76550792-76551324	PT.ATACpeak.118349	CYGB	CYGB	promoter		ENST00000589145.1, ENST00000589963.1, ENST00000591967.1	promoter, 5UTR, exon, intron	5.67665e-25	1.67866	0.065	0.022	7.83338e-20	UP_aPT	NO_NP	NO_DE	NO_DE	NO_DE	NO_DE	NO_DE	NO_DE	FALSE	TRUE	TRUE	TRUE	FALSE	none	2915	118832	159691	0.949746	30.0363	3.1149e-51	6.41279e-49	0.954516	31.6917	2.63768e-53	7.0667e-52	0.906224	2.0322e-38	4.58571e-37	65.1839
	MXRA7	HMBOX1	chr17-76550792-76551324	PT.ATACpeak.118349	CYGB	PRCD	intron		ENST00000592432.5, ENST00000587813.1, ENST00000592340.5, ENST00000587289.5, ENST00000591317.5, ENST00000593023.5, ENST00000587063.1	intron	5.67665e-25	1.67866	0.065	0.022	7.83338e-20	UP_aPT	NO_NP	NO_DE	NO_DE	NO_DE	UP_aPT	0.292839384190008	1.15516886043135e-13	FALSE	TRUE	TRUE	TRUE	FALSE	none	2915	118832	159691	0.949746	30.0363	3.1149e-51	6.41279e-49	0.538782	6.33117	7.35967e-09	1.11373e-08	0.488965	2.44621e-07	7.60229e-07	33.6899
	MXRA7	ETS1	chr17-76550792-76551324	PT.ATACpeak.118349	CYGB	PRCD	intron		ENST00000592432.5, ENST00000587813.1, ENST00000592340.5, ENST00000587289.5, ENST00000591317.5, ENST00000593023.5, ENST00000587063.1	intron	5.67665e-25	1.67866	0.065	0.022	7.83338e-20	UP_aPT	NO_NP	NO_DE	NO_DE	NO_DE	UP_aPT	1.01808039000292	1.24015523123843e-252	FALSE	TRUE	TRUE	TRUE	FALSE	none	2915	118832	159691	0.949746	30.0363	3.1149e-51	6.41279e-49	0.950277	30.2091	1.87443e-51	4.22655e-50	0.952472	2.16425e-52	1.12325e-50	76.0805
	MXRA7	ZNF684	chr17-76550792-76551324	PT.ATACpeak.118349	CYGB	PRCD	intron		ENST00000592432.5, ENST00000587813.1, ENST00000592340.5, ENST00000587289.5, ENST00000591317.5, ENST00000593023.5, ENST00000587063.1	intron	5.67665e-25	1.67866	0.065	0.022	7.83338e-20	UP_aPT	NO_NP	NO_DE	NO_DE	NO_DE	UP_PT	-0.210665871389784	2.02793840345423e-17	FALSE	TRUE	TRUE	TRUE	FALSE	none	2915	118832	159691	0.949746	30.0363	3.1149e-51	6.41279e-49	-0.345061	-3.63946	0.000438333	0.000539482	0.41917	1.42065e-05	3.6143e-05	20.6671
	MXRA7	GLIS3	chr17-76550792-76551324	PT.ATACpeak.118349	CYGB	PRCD	intron		ENST00000592432.5, ENST00000587813.1, ENST00000592340.5, ENST00000587289.5, ENST00000591317.5, ENST00000593023.5, ENST00000587063.1	intron	5.67665e-25	1.67866	0.065	0.022	7.83338e-20	UP_aPT	NO_NP	NO_DE	NO_DE	NO_DE	UP_aPT	0.899964322730154	5.00346380372188e-142	FALSE	TRUE	TRUE	TRUE	FALSE	none	2915	118832	159691	0.949746	30.0363	3.1149e-51	6.41279e-49	0.738804	10.8526	1.72501e-18	4.0297e-18	0.482439	3.71925e-07	1.12882e-06	38.3409
	MXRA7	RFX3	chr17-76550792-76551324	PT.ATACpeak.118349	CYGB	PRCD	intron		ENST00000592432.5, ENST00000587813.1, ENST00000592340.5, ENST00000587289.5, ENST00000591317.5, ENST00000593023.5, ENST00000587063.1	intron	5.67665e-25	1.67866	0.065	0.022	7.83338e-20	UP_aPT	NO_NP	NO_DE	NO_DE	NO_DE	NO_DE	none	none	FALSE	TRUE	TRUE	TRUE	FALSE	none	2915	118832	159691	0.949746	30.0363	3.1149e-51	6.41279e-49	0.883498	18.6711	4.80203e-34	2.75633e-33	0.702261	3.91399e-16	2.36205e-15	86.9772
	MXRA7	ETV2	chr17-76550792-76551324	PT.ATACpeak.118349	CYGB	PRCD	intron		ENST00000592432.5, ENST00000587813.1, ENST00000592340.5, ENST00000587289.5, ENST00000591317.5, ENST00000593023.5, ENST00000587063.1	intron	5.67665e-25	1.67866	0.065	0.022	7.83338e-20	UP_aPT	NO_NP	NO_DE	NO_DE	NO_DE	NO_DE	NO_DE	NO_DE	FALSE	TRUE	TRUE	TRUE	FALSE	none	2915	118832	159691	0.949746	30.0363	3.1149e-51	6.41279e-49	0.958528	33.2949	3.14512e-55	1.01579e-53	0.463993	1.16106e-06	3.36644e-06	76.2134
	MXRA7	JUND	chr17-76550792-76551324	PT.ATACpeak.118349	CYGB	CYGB	promoter		ENST00000589145.1, ENST00000589963.1, ENST00000591967.1	promoter, 5UTR, exon, intron	5.67665e-25	1.67866	0.065	0.022	7.83338e-20	UP_aPT	NO_NP	NO_DE	NO_DE	NO_DE	UP_aPT	0.242507557871621	6.46764778981992e-26	FALSE	TRUE	TRUE	TRUE	FALSE	none	2915	118832	159691	0.949746	30.0363	3.1149e-51	6.41279e-49	0.963229	35.4896	9.69961e-58	4.06945e-56	0.794734	5.65011e-23	5.23644e-22	45.3839
	MXRA7	TEAD4	chr17-76550792-76551324	PT.ATACpeak.118349	CYGB	PRCD	intron		ENST00000592432.5, ENST00000587813.1, ENST00000592340.5, ENST00000587289.5, ENST00000591317.5, ENST00000593023.5, ENST00000587063.1	intron	5.67665e-25	1.67866	0.065	0.022	7.83338e-20	UP_aPT	NO_NP	NO_DE	NO_DE	NO_DE	UP_aPT	0.239589771813061	2.87471025732221e-30	FALSE	TRUE	TRUE	TRUE	FALSE	none	2915	118832	159691	0.949746	30.0363	3.1149e-51	6.41279e-49	0.939124	27.0589	2.90066e-47	4.52084e-46	0.734354	3.50186e-18	2.36035e-17	38.7396
	MXRA7	ZNF449	chr17-76550792-76551324	PT.ATACpeak.118349	CYGB	CYGB	promoter		ENST00000589145.1, ENST00000589963.1, ENST00000591967.1	promoter, 5UTR, exon, intron	5.67665e-25	1.67866	0.065	0.022	7.83338e-20	UP_aPT	NO_NP	NO_DE	NO_DE	NO_DE	NO_DE	NO_DE	NO_DE	FALSE	TRUE	TRUE	TRUE	FALSE	none	2915	118832	159691	0.949746	30.0363	3.1149e-51	6.41279e-49	0.451407	5.00797	2.43215e-06	3.30429e-06	0.555541	1.9825e-09	7.29731e-09	43.6564
	MXRA7	HOXB2	chr17-76550792-76551324	PT.ATACpeak.118349	CYGB	CYGB	promoter		ENST00000589145.1, ENST00000589963.1, ENST00000591967.1	promoter, 5UTR, exon, intron	5.67665e-25	1.67866	0.065	0.022	7.83338e-20	UP_aPT	NO_NP	NO_DE	NO_DE	NO_DE	NO_DE	NO_DE	NO_DE	FALSE	TRUE	TRUE	TRUE	FALSE	none	2915	118832	159691	0.949746	30.0363	3.1149e-51	6.41279e-49	0.586995	7.17764	1.37626e-10	2.24322e-10	0.533088	1.1308e-08	3.91258e-08	57.3436
	MXRA7	NFAT5	chr17-76550792-76551324	PT.ATACpeak.118349	CYGB	CYGB	promoter		ENST00000589145.1, ENST00000589963.1, ENST00000591967.1	promoter, 5UTR, exon, intron	5.67665e-25	1.67866	0.065	0.022	7.83338e-20	UP_aPT	NO_NP	NO_DE	NO_DE	NO_DE	UP_aPT	0.816578002526804	1.76129021070641e-96	FALSE	TRUE	TRUE	TRUE	FALSE	none	2915	118832	159691	0.949746	30.0363	3.1149e-51	6.41279e-49	0.953307	31.2489	9.26114e-53	2.35871e-51	0.951917	3.76834e-52	1.77797e-50	49.7691
	MXRA7	NR3C2	chr17-76550792-76551324	PT.ATACpeak.118349	CYGB	CYGB	promoter		ENST00000589145.1, ENST00000589963.1, ENST00000591967.1	promoter, 5UTR, exon, intron	5.67665e-25	1.67866	0.065	0.022	7.83338e-20	UP_aPT	NO_NP	NO_DE	NO_DE	NO_DE	UP_PT	-0.217308884075442	6.30204514733415e-09	FALSE	TRUE	TRUE	TRUE	FALSE	none	2915	118832	159691	0.949746	30.0363	3.1149e-51	6.41279e-49	-0.24906	-2.54579	0.0124615	0.0142805	0.400992	3.55886e-05	8.67158e-05	1.9302
	MXRA7	CTCF	chr17-76550792-76551324	PT.ATACpeak.118349	CYGB	CYGB	promoter		ENST00000589145.1, ENST00000589963.1, ENST00000591967.1	promoter, 5UTR, exon, intron	5.67665e-25	1.67866	0.065	0.022	7.83338e-20	UP_aPT	NO_NP	NO_DE	NO_DE	NO_DE	NO_DE	none	none	FALSE	TRUE	TRUE	TRUE	FALSE	none	2915	118832	159691	0.949746	30.0363	3.1149e-51	6.41279e-49	-0.552372	-6.55977	2.55463e-09	3.93995e-09	0.415562	1.71194e-05	4.29225e-05	33.0255
	MXRA7	PAX9	chr17-76550792-76551324	PT.ATACpeak.118349	CYGB	CYGB	promoter		ENST00000589145.1, ENST00000589963.1, ENST00000591967.1	promoter, 5UTR, exon, intron	5.67665e-25	1.67866	0.065	0.022	7.83338e-20	UP_aPT	NO_NP	NO_DE	NO_DE	NO_DE	NO_DE	NO_DE	NO_DE	FALSE	TRUE	TRUE	TRUE	FALSE	none	2915	118832	159691	0.949746	30.0363	3.1149e-51	6.41279e-49	0.944088	28.3476	5.06249e-49	9.1629e-48	0.628176	2.63394e-12	1.20975e-11	39.6698
	MXRA7	RELB	chr17-76550792-76551324	PT.ATACpeak.118349	CYGB	PRCD	intron		ENST00000592432.5, ENST00000587813.1, ENST00000592340.5, ENST00000587289.5, ENST00000591317.5, ENST00000593023.5, ENST00000587063.1	intron	5.67665e-25	1.67866	0.065	0.022	7.83338e-20	UP_aPT	NO_NP	NO_DE	NO_DE	NO_DE	UP_aPT	0.44024896077846	7.90361127113317e-126	FALSE	TRUE	TRUE	TRUE	FALSE	none	2915	118832	159691	0.949746	30.0363	3.1149e-51	6.41279e-49	0.96532	36.6042	5.78279e-59	2.77917e-57	0.933185	2.4028e-45	8.90751e-44	78.6054
	MXRA7	SOX4	chr17-76550792-76551324	PT.ATACpeak.118349	CYGB	CYGB	promoter		ENST00000589145.1, ENST00000589963.1, ENST00000591967.1	promoter, 5UTR, exon, intron	5.67665e-25	1.67866	0.065	0.022	7.83338e-20	UP_aPT	NO_NP	NO_DE	NO_DE	NO_DE	UP_aPT	0.978974120585437	3.68894690548909e-186	FALSE	TRUE	TRUE	TRUE	FALSE	none	2915	118832	159691	0.949746	30.0363	3.1149e-51	6.41279e-49	0.885319	18.8484	2.32216e-34	1.36142e-33	0.872365	3.18275e-32	4.85838e-31	35.949
	MXRA7	ZIC4	chr17-76550792-76551324	PT.ATACpeak.118349	CYGB	CYGB	promoter		ENST00000589145.1, ENST00000589963.1, ENST00000591967.1	promoter, 5UTR, exon, intron	5.67665e-25	1.67866	0.065	0.022	7.83338e-20	UP_aPT	NO_NP	NO_DE	NO_DE	NO_DE	NO_DE	NO_DE	NO_DE	FALSE	TRUE	TRUE	TRUE	FALSE	none	2915	118832	159691	0.949746	30.0363	3.1149e-51	6.41279e-49	0.811206	13.733	1.4378e-24	4.62075e-24	0.570912	5.5756e-10	2.11222e-09	35.2846
	MXRA7	TFAP2E	chr17-76550792-76551324	PT.ATACpeak.118349	CYGB	CYGB	promoter		ENST00000589145.1, ENST00000589963.1, ENST00000591967.1	promoter, 5UTR, exon, intron	5.67665e-25	1.67866	0.065	0.022	7.83338e-20	UP_aPT	NO_NP	NO_DE	NO_DE	NO_DE	NO_DE	NO_DE	NO_DE	FALSE	TRUE	TRUE	TRUE	FALSE	none	2915	118832	159691	0.949746	30.0363	3.1149e-51	6.41279e-49	0.915218	22.4841	1.81362e-40	1.64975e-39	0.711951	1.00831e-16	6.30495e-16	41.3973
	MXRA7	MEF2C	chr17-76550792-76551324	PT.ATACpeak.118349	CYGB	PRCD	intron		ENST00000592432.5, ENST00000587813.1, ENST00000592340.5, ENST00000587289.5, ENST00000591317.5, ENST00000593023.5, ENST00000587063.1	intron	5.67665e-25	1.67866	0.065	0.022	7.83338e-20	UP_aPT	NO_NP	NO_DE	NO_DE	NO_DE	NO_DE	NO_DE	NO_DE	FALSE	TRUE	TRUE	TRUE	FALSE	none	2915	118832	159691	0.949746	30.0363	3.1149e-51	6.41279e-49	0.800996	13.2451	1.45725e-23	4.42646e-23	0.506847	7.41413e-08	2.40496e-07	87.7745
	MXRA7	HOXA4	chr17-76550792-76551324	PT.ATACpeak.118349	CYGB	PRCD	intron		ENST00000592432.5, ENST00000587813.1, ENST00000592340.5, ENST00000587289.5, ENST00000591317.5, ENST00000593023.5, ENST00000587063.1	intron	5.67665e-25	1.67866	0.065	0.022	7.83338e-20	UP_aPT	NO_NP	NO_DE	NO_DE	NO_DE	NO_DE	NO_DE	NO_DE	FALSE	TRUE	TRUE	TRUE	FALSE	none	2915	118832	159691	0.949746	30.0363	3.1149e-51	6.41279e-49	0.8937	19.7189	6.94033e-36	4.52076e-35	0.773337	4.15309e-21	3.26584e-20	80.9973
	MXRA7	KLF11	chr17-76550792-76551324	PT.ATACpeak.118349	CYGB	CYGB	promoter		ENST00000589145.1, ENST00000589963.1, ENST00000591967.1	promoter, 5UTR, exon, intron	5.67665e-25	1.67866	0.065	0.022	7.83338e-20	UP_aPT	NO_NP	NO_DE	NO_DE	NO_DE	NO_DE	NO_DE	NO_DE	FALSE	TRUE	TRUE	TRUE	FALSE	none	2915	118832	159691	0.949746	30.0363	3.1149e-51	6.41279e-49	0.980272	49.0976	8.16332e-71	1.67063e-68	0.418177	1.49574e-05	3.78678e-05	64.5195
	MXRA7	ZNF263	chr17-76550792-76551324	PT.ATACpeak.118349	CYGB	PRCD	intron		ENST00000592432.5, ENST00000587813.1, ENST00000592340.5, ENST00000587289.5, ENST00000591317.5, ENST00000593023.5, ENST00000587063.1	intron	5.67665e-25	1.67866	0.065	0.022	7.83338e-20	UP_aPT	NO_NP	NO_DE	NO_DE	NO_DE	NO_DE	NO_DE	NO_DE	FALSE	TRUE	TRUE	TRUE	FALSE	none	2915	118832	159691	0.949746	30.0363	3.1149e-51	6.41279e-49	0.8906	19.386	2.62816e-35	1.64279e-34	0.595573	6.32125e-11	2.60375e-10	51.4966
	MXRA7	TBP	chr17-76550792-76551324	PT.ATACpeak.118349	CYGB	PRCD	intron		ENST00000592432.5, ENST00000587813.1, ENST00000592340.5, ENST00000587289.5, ENST00000591317.5, ENST00000593023.5, ENST00000587063.1	intron	5.67665e-25	1.67866	0.065	0.022	7.83338e-20	UP_aPT	NO_NP	NO_DE	NO_DE	NO_DE	NO_DE	none	none	FALSE	TRUE	TRUE	TRUE	FALSE	none	2915	118832	159691	0.949746	30.0363	3.1149e-51	6.41279e-49	0.941267	27.5958	5.27616e-48	8.73635e-47	0.311659	0.00159724	0.00305893	81.9275
	MXRA7	HOXA2	chr17-76550792-76551324	PT.ATACpeak.118349	CYGB	PRCD	intron		ENST00000592432.5, ENST00000587813.1, ENST00000592340.5, ENST00000587289.5, ENST00000591317.5, ENST00000593023.5, ENST00000587063.1	intron	5.67665e-25	1.67866	0.065	0.022	7.83338e-20	UP_aPT	NO_NP	NO_DE	NO_DE	NO_DE	NO_DE	NO_DE	NO_DE	FALSE	TRUE	TRUE	TRUE	FALSE	none	2915	118832	159691	0.949746	30.0363	3.1149e-51	6.41279e-49	0.55273	6.56588	2.48285e-09	3.83118e-09	0.368054	0.000164951	0.00037384	99.6013
	MXRA7	ZBTB7A	chr17-76550792-76551324	PT.ATACpeak.118349	CYGB	PRCD	intron		ENST00000592432.5, ENST00000587813.1, ENST00000592340.5, ENST00000587289.5, ENST00000591317.5, ENST00000593023.5, ENST00000587063.1	intron	5.67665e-25	1.67866	0.065	0.022	7.83338e-20	UP_aPT	NO_NP	NO_DE	NO_DE	NO_DE	UP_aPT	0.153424626626463	2.74091062110693e-06	FALSE	TRUE	TRUE	TRUE	FALSE	none	2915	118832	159691	0.949746	30.0363	3.1149e-51	6.41279e-49	0.969723	39.3101	8.28818e-62	5.45166e-60	0.518678	3.23893e-08	1.09156e-07	75.2832
	MXRA7	TP63	chr17-76550792-76551324	PT.ATACpeak.118349	CYGB	CYGB	promoter		ENST00000589145.1, ENST00000589963.1, ENST00000591967.1	promoter, 5UTR, exon, intron	5.67665e-25	1.67866	0.065	0.022	7.83338e-20	UP_aPT	NO_NP	NO_DE	NO_DE	NO_DE	NO_DE	NO_DE	NO_DE	FALSE	TRUE	TRUE	TRUE	FALSE	none	2915	118832	159691	0.949746	30.0363	3.1149e-51	6.41279e-49	0.618698	7.79605	6.89106e-12	1.18859e-11	0.470898	7.64087e-07	2.24046e-06	73.6886
	MXRA7	POU3F3	chr17-76550792-76551324	PT.ATACpeak.118349	CYGB	CYGB	promoter		ENST00000589145.1, ENST00000589963.1, ENST00000591967.1	promoter, 5UTR, exon, intron	5.67665e-25	1.67866	0.065	0.022	7.83338e-20	UP_aPT	NO_NP	NO_DE	NO_DE	NO_DE	UP_aPT	0.170728190355561	5.14024868465041e-21	FALSE	TRUE	TRUE	TRUE	FALSE	none	2915	118832	159691	0.949746	30.0363	3.1149e-51	6.41279e-49	0.716341	10.1633	5.35379e-17	1.16379e-16	0.773936	3.70605e-21	2.95914e-20	89.2362
	MXRA7	ETS1	chr17-76550792-76551324	PT.ATACpeak.118349	CYGB	CYGB	promoter		ENST00000589145.1, ENST00000589963.1, ENST00000591967.1	promoter, 5UTR, exon, intron	5.67665e-25	1.67866	0.065	0.022	7.83338e-20	UP_aPT	NO_NP	NO_DE	NO_DE	NO_DE	UP_aPT	1.01808039000292	1.24015523123843e-252	FALSE	TRUE	TRUE	TRUE	FALSE	none	2915	118832	159691	0.949746	30.0363	3.1149e-51	6.41279e-49	0.950277	30.2091	1.87443e-51	4.22655e-50	0.952472	2.16425e-52	1.12325e-50	76.0805
	MXRA7	STAT3	chr17-76550792-76551324	PT.ATACpeak.118349	CYGB	CYGB	promoter		ENST00000589145.1, ENST00000589963.1, ENST00000591967.1	promoter, 5UTR, exon, intron	5.67665e-25	1.67866	0.065	0.022	7.83338e-20	UP_aPT	NO_NP	NO_DE	NO_DE	NO_DE	UP_aPT	0.569003677073764	5.59342212765026e-63	FALSE	TRUE	TRUE	TRUE	FALSE	none	2915	118832	159691	0.949746	30.0363	3.1149e-51	6.41279e-49	0.912305	22.0539	8.83846e-40	7.62824e-39	0.760319	4.54068e-20	3.36659e-19	39.404
	MXRA7	RFX2	chr17-76550792-76551324	PT.ATACpeak.118349	CYGB	PRCD	intron		ENST00000592432.5, ENST00000587813.1, ENST00000592340.5, ENST00000587289.5, ENST00000591317.5, ENST00000593023.5, ENST00000587063.1	intron	5.67665e-25	1.67866	0.065	0.022	7.83338e-20	UP_aPT	NO_NP	NO_DE	NO_DE	NO_DE	UP_aPT	0.284196615058805	2.30353439840989e-18	FALSE	TRUE	TRUE	TRUE	FALSE	none	2915	118832	159691	0.949746	30.0363	3.1149e-51	6.41279e-49	0.946026	28.8967	9.42308e-50	1.81864e-48	0.923879	1.14121e-42	3.7018e-41	78.8711
	MXRA7	SRF	chr17-76550792-76551324	PT.ATACpeak.118349	CYGB	PRCD	intron		ENST00000592432.5, ENST00000587813.1, ENST00000592340.5, ENST00000587289.5, ENST00000591317.5, ENST00000593023.5, ENST00000587063.1	intron	5.67665e-25	1.67866	0.065	0.022	7.83338e-20	UP_aPT	NO_NP	NO_DE	NO_DE	NO_DE	NO_DE	NO_DE	NO_DE	FALSE	TRUE	TRUE	TRUE	FALSE	none	2915	118832	159691	0.949746	30.0363	3.1149e-51	6.41279e-49	0.932464	25.5517	3.99718e-45	5.21504e-44	0.779044	1.38369e-21	1.1399e-20	69.1705
	MXRA7	TGIF2	chr17-76550792-76551324	PT.ATACpeak.118349	CYGB	PRCD	intron		ENST00000592432.5, ENST00000587813.1, ENST00000592340.5, ENST00000587289.5, ENST00000591317.5, ENST00000593023.5, ENST00000587063.1	intron	5.67665e-25	1.67866	0.065	0.022	7.83338e-20	UP_aPT	NO_NP	NO_DE	NO_DE	NO_DE	NO_DE	none	none	FALSE	TRUE	TRUE	TRUE	FALSE	none	2915	118832	159691	0.949746	30.0363	3.1149e-51	6.41279e-49	0.858561	16.5772	3.44727e-30	1.53907e-29	0.492611	1.92828e-07	6.10229e-07	42.9919
	MXRA7	ZNF684	chr17-76550792-76551324	PT.ATACpeak.118349	CYGB	CYGB	promoter		ENST00000589145.1, ENST00000589963.1, ENST00000591967.1	promoter, 5UTR, exon, intron	5.67665e-25	1.67866	0.065	0.022	7.83338e-20	UP_aPT	NO_NP	NO_DE	NO_DE	NO_DE	UP_PT	-0.210665871389784	2.02793840345423e-17	FALSE	TRUE	TRUE	TRUE	FALSE	none	2915	118832	159691	0.949746	30.0363	3.1149e-51	6.41279e-49	-0.345061	-3.63946	0.000438333	0.000539482	0.41917	1.42065e-05	3.6143e-05	20.6671
	MXRA7	NR3C2	chr17-76550792-76551324	PT.ATACpeak.118349	CYGB	PRCD	intron		ENST00000592432.5, ENST00000587813.1, ENST00000592340.5, ENST00000587289.5, ENST00000591317.5, ENST00000593023.5, ENST00000587063.1	intron	5.67665e-25	1.67866	0.065	0.022	7.83338e-20	UP_aPT	NO_NP	NO_DE	NO_DE	NO_DE	UP_PT	-0.217308884075442	6.30204514733415e-09	FALSE	TRUE	TRUE	TRUE	FALSE	none	2915	118832	159691	0.949746	30.0363	3.1149e-51	6.41279e-49	-0.24906	-2.54579	0.0124615	0.0142805	0.400992	3.55886e-05	8.67158e-05	1.9302
	MXRA7	STAT1	chr17-76550792-76551324	PT.ATACpeak.118349	CYGB	CYGB	promoter		ENST00000589145.1, ENST00000589963.1, ENST00000591967.1	promoter, 5UTR, exon, intron	5.67665e-25	1.67866	0.065	0.022	7.83338e-20	UP_aPT	NO_NP	NO_DE	NO_DE	NO_DE	UP_aPT	0.363550540147471	3.21803760380539e-18	FALSE	TRUE	TRUE	TRUE	FALSE	none	2915	118832	159691	0.949746	30.0363	3.1149e-51	6.41279e-49	0.919383	23.1375	1.70101e-41	1.67023e-40	0.880348	1.64059e-33	2.93609e-32	49.1047
	MXRA7	ETV2	chr17-76550792-76551324	PT.ATACpeak.118349	CYGB	CYGB	promoter		ENST00000589145.1, ENST00000589963.1, ENST00000591967.1	promoter, 5UTR, exon, intron	5.67665e-25	1.67866	0.065	0.022	7.83338e-20	UP_aPT	NO_NP	NO_DE	NO_DE	NO_DE	NO_DE	NO_DE	NO_DE	FALSE	TRUE	TRUE	TRUE	FALSE	none	2915	118832	159691	0.949746	30.0363	3.1149e-51	6.41279e-49	0.958528	33.2949	3.14512e-55	1.01579e-53	0.463993	1.16106e-06	3.36644e-06	76.2134
	MXRA7	ESRRB	chr17-76550792-76551324	PT.ATACpeak.118349	CYGB	CYGB	promoter		ENST00000589145.1, ENST00000589963.1, ENST00000591967.1	promoter, 5UTR, exon, intron	5.67665e-25	1.67866	0.065	0.022	7.83338e-20	UP_aPT	NO_NP	NO_DE	NO_DE	NO_DE	NO_DE	NO_DE	NO_DE	FALSE	TRUE	TRUE	TRUE	FALSE	none	2915	118832	159691	0.949746	30.0363	3.1149e-51	6.41279e-49	-0.829573	-14.707	1.53083e-26	5.50115e-26	0.722925	2.02574e-17	1.3142e-16	23.1919
	MXRA7	IRF8	chr17-76550792-76551324	PT.ATACpeak.118349	CYGB	PRCD	intron		ENST00000592432.5, ENST00000587813.1, ENST00000592340.5, ENST00000587289.5, ENST00000591317.5, ENST00000593023.5, ENST00000587063.1	intron	5.67665e-25	1.67866	0.065	0.022	7.83338e-20	UP_aPT	NO_NP	NO_DE	NO_DE	NO_DE	NO_DE	NO_DE	NO_DE	FALSE	TRUE	TRUE	TRUE	FALSE	none	2915	118832	159691	0.949746	30.0363	3.1149e-51	6.41279e-49	0.972964	41.7042	3.49003e-64	3.10188e-62	0.983206	3.27645e-74	8.50238e-72	61.8617
	MXRA7	TFCP2	chr17-76550792-76551324	PT.ATACpeak.118349	CYGB	CYGB	promoter		ENST00000589145.1, ENST00000589963.1, ENST00000591967.1	promoter, 5UTR, exon, intron	5.67665e-25	1.67866	0.065	0.022	7.83338e-20	UP_aPT	NO_NP	NO_DE	NO_DE	NO_DE	UP_aPT	0.181757715996706	0.00561199826965179	FALSE	TRUE	TRUE	TRUE	FALSE	none	2915	118832	159691	0.949746	30.0363	3.1149e-51	6.41279e-49	0.887332	19.0491	1.02499e-34	6.15325e-34	0.707503	1.89196e-16	1.16896e-15	84.4523
	MXRA7	MEIS1	chr17-76550792-76551324	PT.ATACpeak.118349	CYGB	CYGB	promoter		ENST00000589145.1, ENST00000589963.1, ENST00000591967.1	promoter, 5UTR, exon, intron	5.67665e-25	1.67866	0.065	0.022	7.83338e-20	UP_aPT	NO_NP	NO_DE	NO_DE	NO_DE	UP_PT	-0.279652196613079	9.78083584194843e-25	FALSE	TRUE	TRUE	TRUE	FALSE	none	2915	118832	159691	0.949746	30.0363	3.1149e-51	6.41279e-49	-0.489107	-5.55122	2.42373e-07	3.43872e-07	0.837829	1.65895e-27	2.00231e-26	20.0027
	MXRA7	CTCF	chr17-76550792-76551324	PT.ATACpeak.118349	CYGB	PRCD	intron		ENST00000592432.5, ENST00000587813.1, ENST00000592340.5, ENST00000587289.5, ENST00000591317.5, ENST00000593023.5, ENST00000587063.1	intron	5.67665e-25	1.67866	0.065	0.022	7.83338e-20	UP_aPT	NO_NP	NO_DE	NO_DE	NO_DE	NO_DE	none	none	FALSE	TRUE	TRUE	TRUE	FALSE	none	2915	118832	159691	0.949746	30.0363	3.1149e-51	6.41279e-49	-0.552372	-6.55977	2.55463e-09	3.93995e-09	0.415562	1.71194e-05	4.29225e-05	33.0255
	MXRA7	ZFP57	chr17-76550792-76551324	PT.ATACpeak.118349	CYGB	CYGB	promoter		ENST00000589145.1, ENST00000589963.1, ENST00000591967.1	promoter, 5UTR, exon, intron	5.67665e-25	1.67866	0.065	0.022	7.83338e-20	UP_aPT	NO_NP	NO_DE	NO_DE	NO_DE	NO_DE	NO_DE	NO_DE	FALSE	TRUE	TRUE	TRUE	FALSE	none	2915	118832	159691	0.949746	30.0363	3.1149e-51	6.41279e-49	0.821761	14.2762	1.12624e-25	3.85494e-25	0.545081	4.5332e-09	1.63384e-08	90.8309
	MXRA7	GMEB2	chr17-76550792-76551324	PT.ATACpeak.118349	CYGB	PRCD	intron		ENST00000592432.5, ENST00000587813.1, ENST00000592340.5, ENST00000587289.5, ENST00000591317.5, ENST00000593023.5, ENST00000587063.1	intron	5.67665e-25	1.67866	0.065	0.022	7.83338e-20	UP_aPT	NO_NP	NO_DE	NO_DE	NO_DE	NO_DE	NO_DE	NO_DE	FALSE	TRUE	TRUE	TRUE	FALSE	none	2915	118832	159691	0.949746	30.0363	3.1149e-51	6.41279e-49	0.966507	37.2815	1.08025e-59	5.60968e-58	0.645399	4.2079e-13	2.00358e-12	65.7154
	MXRA7	RORC	chr17-76550792-76551324	PT.ATACpeak.118349	CYGB	PRCD	intron		ENST00000592432.5, ENST00000587813.1, ENST00000592340.5, ENST00000587289.5, ENST00000591317.5, ENST00000593023.5, ENST00000587063.1	intron	5.67665e-25	1.67866	0.065	0.022	7.83338e-20	UP_aPT	NO_NP	NO_DE	NO_DE	NO_DE	UP_PT	-0.166671185860282	1.08450979280107e-12	FALSE	TRUE	TRUE	TRUE	FALSE	none	2915	118832	159691	0.949746	30.0363	3.1149e-51	6.41279e-49	-0.389036	-4.1806	6.3282e-05	8.08233e-05	0.485797	3.00121e-07	9.27159e-07	27.0456
	MXRA7	HOXB7	chr17-76550792-76551324	PT.ATACpeak.118349	CYGB	CYGB	promoter		ENST00000589145.1, ENST00000589963.1, ENST00000591967.1	promoter, 5UTR, exon, intron	5.67665e-25	1.67866	0.065	0.022	7.83338e-20	UP_aPT	NO_NP	NO_DE	NO_DE	NO_DE	NO_DE	NO_DE	NO_DE	FALSE	TRUE	TRUE	TRUE	FALSE	none	2915	118832	159691	0.949746	30.0363	3.1149e-51	6.41279e-49	0.762311	11.66	3.18071e-20	8.10349e-20	0.412054	2.04814e-05	5.06183e-05	98.2725
	MXRA7	MYC	chr17-76550792-76551324	PT.ATACpeak.118349	CYGB	PRCD	intron		ENST00000592432.5, ENST00000587813.1, ENST00000592340.5, ENST00000587289.5, ENST00000591317.5, ENST00000593023.5, ENST00000587063.1	intron	5.67665e-25	1.67866	0.065	0.022	7.83338e-20	UP_aPT	NO_NP	NO_DE	NO_DE	NO_DE	NO_DE	NO_DE	NO_DE	FALSE	TRUE	TRUE	TRUE	FALSE	none	2915	118832	159691	0.949746	30.0363	3.1149e-51	6.41279e-49	0.534373	6.25854	1.02704e-08	1.54494e-08	0.585862	1.52254e-10	6.07844e-10	94.0201
	MXRA7	MYC	chr17-76550792-76551324	PT.ATACpeak.118349	CYGB	CYGB	promoter		ENST00000589145.1, ENST00000589963.1, ENST00000591967.1	promoter, 5UTR, exon, intron	5.67665e-25	1.67866	0.065	0.022	7.83338e-20	UP_aPT	NO_NP	NO_DE	NO_DE	NO_DE	NO_DE	NO_DE	NO_DE	FALSE	TRUE	TRUE	TRUE	FALSE	none	2915	118832	159691	0.949746	30.0363	3.1149e-51	6.41279e-49	0.534373	6.25854	1.02704e-08	1.54494e-08	0.585862	1.52254e-10	6.07844e-10	94.0201
	MXRA7	STAT3	chr17-76550792-76551324	PT.ATACpeak.118349	CYGB	PRCD	intron		ENST00000592432.5, ENST00000587813.1, ENST00000592340.5, ENST00000587289.5, ENST00000591317.5, ENST00000593023.5, ENST00000587063.1	intron	5.67665e-25	1.67866	0.065	0.022	7.83338e-20	UP_aPT	NO_NP	NO_DE	NO_DE	NO_DE	UP_aPT	0.569003677073764	5.59342212765026e-63	FALSE	TRUE	TRUE	TRUE	FALSE	none	2915	118832	159691	0.949746	30.0363	3.1149e-51	6.41279e-49	0.912305	22.0539	8.83846e-40	7.62824e-39	0.760319	4.54068e-20	3.36659e-19	39.404
	MXRA7	ETV6	chr17-76550792-76551324	PT.ATACpeak.118349	CYGB	CYGB	promoter		ENST00000589145.1, ENST00000589963.1, ENST00000591967.1	promoter, 5UTR, exon, intron	5.67665e-25	1.67866	0.065	0.022	7.83338e-20	UP_aPT	NO_NP	NO_DE	NO_DE	NO_DE	UP_aPT	0.413746518751627	3.67274075893832e-27	FALSE	TRUE	TRUE	TRUE	FALSE	none	2915	118832	159691	0.949746	30.0363	3.1149e-51	6.41279e-49	0.962438	35.0924	2.6988e-57	1.07776e-55	0.799517	2.0155e-23	1.9019e-22	75.9477
	FN3K	NFAT5	chr17-82737890-82738648	PT.ATACpeak.118931	FN3K	FN3K	exon/intron		ENST00000300784.8, ENST00000574496.5, ENST00000573841.5, ENST00000570734.1	exon, intron	6.89447e-30	-1.08013	0.08	0.186	9.51389e-25	UP_PT	NO_NP	UP_PT	-0.788340474070194	3.89544290674457e-132	UP_aPT	0.816578002526804	1.76129021070641e-96	FALSE	TRUE	TRUE	TRUE	FALSE	none	2929	58516	2314	0.949768	30.0432	3.05158e-51	6.30249e-49	-0.918735	-23.0326	2.47898e-41	2.40387e-40	0.951917	3.76834e-52	1.77797e-50	49.7691
	FN3K	THRB	chr17-82737890-82738648	PT.ATACpeak.118931	FN3K	FN3K	exon/intron		ENST00000300784.8, ENST00000574496.5, ENST00000573841.5, ENST00000570734.1	exon, intron	6.89447e-30	-1.08013	0.08	0.186	9.51389e-25	UP_PT	NO_NP	UP_PT	-0.788340474070194	3.89544290674457e-132	UP_PT	-0.345567961889276	6.24436271429517e-26	FALSE	TRUE	TRUE	TRUE	FALSE	none	2929	58516	2314	0.949768	30.0432	3.05158e-51	6.30249e-49	0.837077	15.1469	2.04163e-27	7.71047e-27	0.607706	2.0206e-11	8.73911e-11	32.7597
	FN3K	HNF4A	chr17-82737890-82738648	PT.ATACpeak.118931	FN3K	FN3K	exon/intron		ENST00000300784.8, ENST00000574496.5, ENST00000573841.5, ENST00000570734.1	exon, intron	6.89447e-30	-1.08013	0.08	0.186	9.51389e-25	UP_PT	NO_NP	UP_PT	-0.788340474070194	3.89544290674457e-132	UP_PT	-0.987309128108451	4.17801251956901e-175	FALSE	TRUE	TRUE	TRUE	FALSE	none	2929	58516	2314	0.949768	30.0432	3.05158e-51	6.30249e-49	0.849713	15.9541	5.39019e-29	2.23503e-28	0.963404	7.7005e-58	5.70937e-56	30.7664
	FN3K	SP3	chr17-82737890-82738648	PT.ATACpeak.118931	FN3K	FN3K	exon/intron		ENST00000300784.8, ENST00000574496.5, ENST00000573841.5, ENST00000570734.1	exon, intron	6.89447e-30	-1.08013	0.08	0.186	9.51389e-25	UP_PT	NO_NP	UP_PT	-0.788340474070194	3.89544290674457e-132	UP_aPT	0.200310053172068	0.00799769620084935	FALSE	TRUE	TRUE	TRUE	FALSE	none	2929	58516	2314	0.949768	30.0432	3.05158e-51	6.30249e-49	-0.883836	-18.7037	4.19976e-34	2.42039e-33	0.69986	5.43137e-16	3.2401e-15	78.2067
	FN3K	JUN	chr17-82737890-82738648	PT.ATACpeak.118931	FN3K	FN3K	exon/intron		ENST00000300784.8, ENST00000574496.5, ENST00000573841.5, ENST00000570734.1	exon, intron	6.89447e-30	-1.08013	0.08	0.186	9.51389e-25	UP_PT	NO_NP	UP_PT	-0.788340474070194	3.89544290674457e-132	UP_aPT	0.34259250462476	8.03142657188334e-60	FALSE	TRUE	TRUE	TRUE	FALSE	none	2929	58516	2314	0.949768	30.0432	3.05158e-51	6.30249e-49	-0.945393	-28.7142	1.64323e-49	3.1033e-48	0.816698	3.89996e-25	4.04816e-24	60.0013
	FN3K	MEOX2	chr17-82737890-82738648	PT.ATACpeak.118931	FN3K	FN3K	exon/intron		ENST00000300784.8, ENST00000574496.5, ENST00000573841.5, ENST00000570734.1	exon, intron	6.89447e-30	-1.08013	0.08	0.186	9.51389e-25	UP_PT	NO_NP	UP_PT	-0.788340474070194	3.89544290674457e-132	NO_DE	NO_DE	NO_DE	FALSE	TRUE	TRUE	TRUE	FALSE	none	2929	58516	2314	0.949768	30.0432	3.05158e-51	6.30249e-49	-0.571309	-6.89099	5.39113e-10	8.55909e-10	0.483977	3.37218e-07	1.0356e-06	92.2926
	FN3K	STAT3	chr17-82737890-82738648	PT.ATACpeak.118931	FN3K	FN3K	exon/intron		ENST00000300784.8, ENST00000574496.5, ENST00000573841.5, ENST00000570734.1	exon, intron	6.89447e-30	-1.08013	0.08	0.186	9.51389e-25	UP_PT	NO_NP	UP_PT	-0.788340474070194	3.89544290674457e-132	UP_aPT	0.569003677073764	5.59342212765026e-63	FALSE	TRUE	TRUE	TRUE	FALSE	none	2929	58516	2314	0.949768	30.0432	3.05158e-51	6.30249e-49	-0.965247	-36.5634	6.40242e-59	3.0622e-57	0.760319	4.54068e-20	3.36659e-19	39.404
	FN3K	ZNF140	chr17-82737890-82738648	PT.ATACpeak.118931	FN3K	FN3K	exon/intron		ENST00000300784.8, ENST00000574496.5, ENST00000573841.5, ENST00000570734.1	exon, intron	6.89447e-30	-1.08013	0.08	0.186	9.51389e-25	UP_PT	NO_NP	UP_PT	-0.788340474070194	3.89544290674457e-132	NO_DE	none	none	FALSE	TRUE	TRUE	TRUE	FALSE	none	2929	58516	2314	0.949768	30.0432	3.05158e-51	6.30249e-49	0.10037	0.998659	0.320419	0.336889	0.41687	1.60042e-05	4.03212e-05	22.1289
	FN3K	CTCF	chr17-82737890-82738648	PT.ATACpeak.118931	FN3K	FN3K	exon/intron		ENST00000300784.8, ENST00000574496.5, ENST00000573841.5, ENST00000570734.1	exon, intron	6.89447e-30	-1.08013	0.08	0.186	9.51389e-25	UP_PT	NO_NP	UP_PT	-0.788340474070194	3.89544290674457e-132	NO_DE	none	none	FALSE	TRUE	TRUE	TRUE	FALSE	none	2929	58516	2314	0.949768	30.0432	3.05158e-51	6.30249e-49	0.581432	7.07462	2.25224e-10	3.63557e-10	0.415562	1.71194e-05	4.29225e-05	33.0255
	FN3K	FLI1	chr17-82737890-82738648	PT.ATACpeak.118931	FN3K	FN3K	exon/intron		ENST00000300784.8, ENST00000574496.5, ENST00000573841.5, ENST00000570734.1	exon, intron	6.89447e-30	-1.08013	0.08	0.186	9.51389e-25	UP_PT	NO_NP	UP_PT	-0.788340474070194	3.89544290674457e-132	NO_DE	NO_DE	NO_DE	FALSE	TRUE	TRUE	TRUE	FALSE	none	2929	58516	2314	0.949768	30.0432	3.05158e-51	6.30249e-49	-0.947188	-29.24	3.33703e-50	6.70794e-49	0.30978	0.00171047	0.00326374	76.745
	FN3K	FOSL2	chr17-82737890-82738648	PT.ATACpeak.118931	FN3K	FN3K	exon/intron		ENST00000300784.8, ENST00000574496.5, ENST00000573841.5, ENST00000570734.1	exon, intron	6.89447e-30	-1.08013	0.08	0.186	9.51389e-25	UP_PT	NO_NP	UP_PT	-0.788340474070194	3.89544290674457e-132	UP_aPT	0.827223808637972	3.4035108081879e-169	FALSE	TRUE	TRUE	TRUE	FALSE	none	2929	58516	2314	0.949768	30.0432	3.05158e-51	6.30249e-49	-0.922625	-23.6804	2.46481e-42	2.58197e-41	0.97737	6.34806e-68	5.49107e-66	44.8523
	FN3K	HES7	chr17-82737890-82738648	PT.ATACpeak.118931	FN3K	FN3K	exon/intron		ENST00000300784.8, ENST00000574496.5, ENST00000573841.5, ENST00000570734.1	exon, intron	6.89447e-30	-1.08013	0.08	0.186	9.51389e-25	UP_PT	NO_NP	UP_PT	-0.788340474070194	3.89544290674457e-132	NO_DE	NO_DE	NO_DE	FALSE	TRUE	TRUE	TRUE	FALSE	none	2929	58516	2314	0.949768	30.0432	3.05158e-51	6.30249e-49	-0.768652	-11.8957	1.0001e-20	2.61421e-20	0.455153	1.95767e-06	5.49206e-06	57.6094
	FN3K	EGR1	chr17-82737890-82738648	PT.ATACpeak.118931	FN3K	FN3K	exon/intron		ENST00000300784.8, ENST00000574496.5, ENST00000573841.5, ENST00000570734.1	exon, intron	6.89447e-30	-1.08013	0.08	0.186	9.51389e-25	UP_PT	NO_NP	UP_PT	-0.788340474070194	3.89544290674457e-132	UP_aPT	0.598434097965619	1.27143515026078e-54	FALSE	TRUE	TRUE	TRUE	FALSE	none	2929	58516	2314	0.949768	30.0432	3.05158e-51	6.30249e-49	-0.860669	-16.7336	1.74185e-30	7.92586e-30	0.863375	7.13286e-31	1.02832e-29	63.0577
	FN3K	YY1	chr17-82737890-82738648	PT.ATACpeak.118931	FN3K	FN3K	exon/intron		ENST00000300784.8, ENST00000574496.5, ENST00000573841.5, ENST00000570734.1	exon, intron	6.89447e-30	-1.08013	0.08	0.186	9.51389e-25	UP_PT	NO_NP	UP_PT	-0.788340474070194	3.89544290674457e-132	NO_DE	none	none	FALSE	TRUE	TRUE	TRUE	FALSE	none	2929	58516	2314	0.949768	30.0432	3.05158e-51	6.30249e-49	-0.571937	-6.90224	5.11128e-10	8.12268e-10	0.356131	0.000276342	0.00059759	94.153
	FN3K	ATOH7	chr17-82737890-82738648	PT.ATACpeak.118931	FN3K	FN3K	exon/intron		ENST00000300784.8, ENST00000574496.5, ENST00000573841.5, ENST00000570734.1	exon, intron	6.89447e-30	-1.08013	0.08	0.186	9.51389e-25	UP_PT	NO_NP	UP_PT	-0.788340474070194	3.89544290674457e-132	NO_DE	NO_DE	NO_DE	FALSE	TRUE	TRUE	TRUE	FALSE	none	2929	58516	2314	0.949768	30.0432	3.05158e-51	6.30249e-49	0.768557	11.8921	1.01778e-20	2.65942e-20	0.445476	3.41155e-06	9.31893e-06	5.91678
	FN3K	HMBOX1	chr17-82737890-82738648	PT.ATACpeak.118931	FN3K	FN3K	exon/intron		ENST00000300784.8, ENST00000574496.5, ENST00000573841.5, ENST00000570734.1	exon, intron	6.89447e-30	-1.08013	0.08	0.186	9.51389e-25	UP_PT	NO_NP	UP_PT	-0.788340474070194	3.89544290674457e-132	UP_aPT	0.292839384190008	1.15516886043135e-13	FALSE	TRUE	TRUE	TRUE	FALSE	none	2929	58516	2314	0.949768	30.0432	3.05158e-51	6.30249e-49	-0.70647	-9.88168	2.18625e-16	4.61568e-16	0.488965	2.44621e-07	7.60229e-07	33.6899
	FN3K	TFAP2E	chr17-82737890-82738648	PT.ATACpeak.118931	FN3K	FN3K	exon/intron		ENST00000300784.8, ENST00000574496.5, ENST00000573841.5, ENST00000570734.1	exon, intron	6.89447e-30	-1.08013	0.08	0.186	9.51389e-25	UP_PT	NO_NP	UP_PT	-0.788340474070194	3.89544290674457e-132	NO_DE	NO_DE	NO_DE	FALSE	TRUE	TRUE	TRUE	FALSE	none	2929	58516	2314	0.949768	30.0432	3.05158e-51	6.30249e-49	-0.832326	-14.8653	7.39492e-27	2.70569e-26	0.711951	1.00831e-16	6.30495e-16	41.3973
	FN3K	ELF4	chr17-82737890-82738648	PT.ATACpeak.118931	FN3K	FN3K	exon/intron		ENST00000300784.8, ENST00000574496.5, ENST00000573841.5, ENST00000570734.1	exon, intron	6.89447e-30	-1.08013	0.08	0.186	9.51389e-25	UP_PT	NO_NP	UP_PT	-0.788340474070194	3.89544290674457e-132	NO_DE	NO_DE	NO_DE	FALSE	TRUE	TRUE	TRUE	FALSE	none	2929	58516	2314	0.949768	30.0432	3.05158e-51	6.30249e-49	-0.962486	-35.1162	2.53801e-57	1.01612e-55	0.922614	2.48128e-42	7.5752e-41	75.6819
	FN3K	HOXC11	chr17-82737890-82738648	PT.ATACpeak.118931	FN3K	FN3K	exon/intron		ENST00000300784.8, ENST00000574496.5, ENST00000573841.5, ENST00000570734.1	exon, intron	6.89447e-30	-1.08013	0.08	0.186	9.51389e-25	UP_PT	NO_NP	UP_PT	-0.788340474070194	3.89544290674457e-132	NO_DE	NO_DE	NO_DE	FALSE	TRUE	TRUE	TRUE	FALSE	none	2929	58516	2314	0.949768	30.0432	3.05158e-51	6.30249e-49	-0.734629	-10.7189	3.35341e-18	7.72401e-18	0.329521	0.000814552	0.00162597	83.5221
	FN3K	TEAD2	chr17-82737890-82738648	PT.ATACpeak.118931	FN3K	FN3K	exon/intron		ENST00000300784.8, ENST00000574496.5, ENST00000573841.5, ENST00000570734.1	exon, intron	6.89447e-30	-1.08013	0.08	0.186	9.51389e-25	UP_PT	NO_NP	UP_PT	-0.788340474070194	3.89544290674457e-132	NO_DE	NO_DE	NO_DE	FALSE	TRUE	TRUE	TRUE	FALSE	none	2929	58516	2314	0.949768	30.0432	3.05158e-51	6.30249e-49	-0.93095	-25.2389	1.14158e-44	1.43721e-43	0.53313	1.12725e-08	3.91258e-08	47.1114
	FN3K	MNT	chr17-82737890-82738648	PT.ATACpeak.118931	FN3K	FN3K	exon/intron		ENST00000300784.8, ENST00000574496.5, ENST00000573841.5, ENST00000570734.1	exon, intron	6.89447e-30	-1.08013	0.08	0.186	9.51389e-25	UP_PT	NO_NP	UP_PT	-0.788340474070194	3.89544290674457e-132	NO_DE	NO_DE	NO_DE	FALSE	TRUE	TRUE	TRUE	FALSE	none	2929	58516	2314	0.949768	30.0432	3.05158e-51	6.30249e-49	-0.861919	-16.828	1.15589e-30	5.31894e-30	0.441215	4.33346e-06	1.15931e-05	92.6913
	FN3K	SIX2	chr17-82737890-82738648	PT.ATACpeak.118931	FN3K	FN3K	exon/intron		ENST00000300784.8, ENST00000574496.5, ENST00000573841.5, ENST00000570734.1	exon, intron	6.89447e-30	-1.08013	0.08	0.186	9.51389e-25	UP_PT	NO_NP	UP_PT	-0.788340474070194	3.89544290674457e-132	NO_DE	NO_DE	NO_DE	FALSE	TRUE	TRUE	TRUE	FALSE	none	2929	58516	2314	0.949768	30.0432	3.05158e-51	6.30249e-49	-0.826029	-14.5083	3.8324e-26	1.34608e-25	0.599822	4.26274e-11	1.76989e-10	40.9987
	FN3K	FOSL1	chr17-82737890-82738648	PT.ATACpeak.118931	FN3K	FN3K	exon/intron		ENST00000300784.8, ENST00000574496.5, ENST00000573841.5, ENST00000570734.1	exon, intron	6.89447e-30	-1.08013	0.08	0.186	9.51389e-25	UP_PT	NO_NP	UP_PT	-0.788340474070194	3.89544290674457e-132	NO_DE	NO_DE	NO_DE	FALSE	TRUE	TRUE	TRUE	FALSE	none	2929	58516	2314	0.949768	30.0432	3.05158e-51	6.30249e-49	-0.922106	-23.5913	3.37734e-42	3.50051e-41	0.89019	3.12448e-35	6.23694e-34	44.4537
	FN3K	ZFP57	chr17-82737890-82738648	PT.ATACpeak.118931	FN3K	FN3K	exon/intron		ENST00000300784.8, ENST00000574496.5, ENST00000573841.5, ENST00000570734.1	exon, intron	6.89447e-30	-1.08013	0.08	0.186	9.51389e-25	UP_PT	NO_NP	UP_PT	-0.788340474070194	3.89544290674457e-132	NO_DE	NO_DE	NO_DE	FALSE	TRUE	TRUE	TRUE	FALSE	none	2929	58516	2314	0.949768	30.0432	3.05158e-51	6.30249e-49	-0.640215	-8.25025	7.39746e-13	1.33168e-12	0.545081	4.5332e-09	1.63384e-08	90.8309
	FN3K	MEF2A	chr17-82737890-82738648	PT.ATACpeak.118931	FN3K	FN3K	exon/intron		ENST00000300784.8, ENST00000574496.5, ENST00000573841.5, ENST00000570734.1	exon, intron	6.89447e-30	-1.08013	0.08	0.186	9.51389e-25	UP_PT	NO_NP	UP_PT	-0.788340474070194	3.89544290674457e-132	UP_aPT	0.905956248650444	3.77264945360741e-105	FALSE	TRUE	TRUE	TRUE	FALSE	none	2929	58516	2314	0.949768	30.0432	3.05158e-51	6.30249e-49	-0.588442	-7.20469	1.20888e-10	1.97543e-10	0.873038	2.49785e-32	3.92843e-31	86.8443
	FN3K	RORB	chr17-82737890-82738648	PT.ATACpeak.118931	FN3K	FN3K	exon/intron		ENST00000300784.8, ENST00000574496.5, ENST00000573841.5, ENST00000570734.1	exon, intron	6.89447e-30	-1.08013	0.08	0.186	9.51389e-25	UP_PT	NO_NP	UP_PT	-0.788340474070194	3.89544290674457e-132	NO_DE	NO_DE	NO_DE	FALSE	TRUE	TRUE	TRUE	FALSE	none	2929	58516	2314	0.949768	30.0432	3.05158e-51	6.30249e-49	-0.67326	-9.0139	1.66907e-14	3.23308e-14	0.449674	2.68672e-06	7.41708e-06	34.3544
	FN3K	E2F2	chr17-82737890-82738648	PT.ATACpeak.118931	FN3K	FN3K	exon/intron		ENST00000300784.8, ENST00000574496.5, ENST00000573841.5, ENST00000570734.1	exon, intron	6.89447e-30	-1.08013	0.08	0.186	9.51389e-25	UP_PT	NO_NP	UP_PT	-0.788340474070194	3.89544290674457e-132	NO_DE	NO_DE	NO_DE	FALSE	TRUE	TRUE	TRUE	FALSE	none	2929	58516	2314	0.949768	30.0432	3.05158e-51	6.30249e-49	-0.922725	-23.6977	2.3192e-42	2.43362e-41	0.64222	5.95467e-13	2.80952e-12	84.0537
	FN3K	HOXD9	chr17-82737890-82738648	PT.ATACpeak.118931	FN3K	FN3K	exon/intron		ENST00000300784.8, ENST00000574496.5, ENST00000573841.5, ENST00000570734.1	exon, intron	6.89447e-30	-1.08013	0.08	0.186	9.51389e-25	UP_PT	NO_NP	UP_PT	-0.788340474070194	3.89544290674457e-132	NO_DE	NO_DE	NO_DE	FALSE	TRUE	TRUE	TRUE	FALSE	none	2929	58516	2314	0.949768	30.0432	3.05158e-51	6.30249e-49	-0.373635	-3.98759	0.000128658	0.000162141	0.314401	0.0014442	0.0027864	95.8805
	FN3K	IRF8	chr17-82737890-82738648	PT.ATACpeak.118931	FN3K	FN3K	exon/intron		ENST00000300784.8, ENST00000574496.5, ENST00000573841.5, ENST00000570734.1	exon, intron	6.89447e-30	-1.08013	0.08	0.186	9.51389e-25	UP_PT	NO_NP	UP_PT	-0.788340474070194	3.89544290674457e-132	NO_DE	NO_DE	NO_DE	FALSE	TRUE	TRUE	TRUE	FALSE	none	2929	58516	2314	0.949768	30.0432	3.05158e-51	6.30249e-49	-0.882061	-18.5339	8.4483e-34	4.77421e-33	0.983206	3.27645e-74	8.50238e-72	61.8617
	FN3K	HNF1A	chr17-82737890-82738648	PT.ATACpeak.118931	FN3K	FN3K	exon/intron		ENST00000300784.8, ENST00000574496.5, ENST00000573841.5, ENST00000570734.1	exon, intron	6.89447e-30	-1.08013	0.08	0.186	9.51389e-25	UP_PT	NO_NP	UP_PT	-0.788340474070194	3.89544290674457e-132	UP_PT	-0.42307758559238	3.39672522794794e-45	FALSE	TRUE	TRUE	TRUE	FALSE	none	2929	58516	2314	0.949768	30.0432	3.05158e-51	6.30249e-49	0.633555	8.10637	1.50368e-12	2.67024e-12	0.466794	9.80922e-07	2.8601e-06	25.5839
	FN3K	HOXB2	chr17-82737890-82738648	PT.ATACpeak.118931	FN3K	FN3K	exon/intron		ENST00000300784.8, ENST00000574496.5, ENST00000573841.5, ENST00000570734.1	exon, intron	6.89447e-30	-1.08013	0.08	0.186	9.51389e-25	UP_PT	NO_NP	UP_PT	-0.788340474070194	3.89544290674457e-132	NO_DE	NO_DE	NO_DE	FALSE	TRUE	TRUE	TRUE	FALSE	none	2929	58516	2314	0.949768	30.0432	3.05158e-51	6.30249e-49	-0.408996	-4.43693	2.39079e-05	3.10974e-05	0.533088	1.1308e-08	3.91258e-08	57.3436
	FN3K	RFX4	chr17-82737890-82738648	PT.ATACpeak.118931	FN3K	FN3K	exon/intron		ENST00000300784.8, ENST00000574496.5, ENST00000573841.5, ENST00000570734.1	exon, intron	6.89447e-30	-1.08013	0.08	0.186	9.51389e-25	UP_PT	NO_NP	UP_PT	-0.788340474070194	3.89544290674457e-132	NO_DE	NO_DE	NO_DE	FALSE	TRUE	TRUE	TRUE	FALSE	none	2929	58516	2314	0.949768	30.0432	3.05158e-51	6.30249e-49	-0.86096	-16.7555	1.584e-30	7.22781e-30	0.512559	4.99015e-08	1.64961e-07	79.5356
	FN3K	MAFK	chr17-82737890-82738648	PT.ATACpeak.118931	FN3K	FN3K	exon/intron		ENST00000300784.8, ENST00000574496.5, ENST00000573841.5, ENST00000570734.1	exon, intron	6.89447e-30	-1.08013	0.08	0.186	9.51389e-25	UP_PT	NO_NP	UP_PT	-0.788340474070194	3.89544290674457e-132	NO_DE	NO_DE	NO_DE	FALSE	TRUE	TRUE	TRUE	FALSE	none	2929	58516	2314	0.949768	30.0432	3.05158e-51	6.30249e-49	-0.546249	-6.45588	4.13896e-09	6.32801e-09	0.567626	7.35271e-10	2.76526e-09	95.4819
	FN3K	JUND	chr17-82737890-82738648	PT.ATACpeak.118931	FN3K	FN3K	exon/intron		ENST00000300784.8, ENST00000574496.5, ENST00000573841.5, ENST00000570734.1	exon, intron	6.89447e-30	-1.08013	0.08	0.186	9.51389e-25	UP_PT	NO_NP	UP_PT	-0.788340474070194	3.89544290674457e-132	UP_aPT	0.242507557871621	6.46764778981992e-26	FALSE	TRUE	TRUE	TRUE	FALSE	none	2929	58516	2314	0.949768	30.0432	3.05158e-51	6.30249e-49	-0.925929	-24.2687	3.14849e-43	3.53029e-42	0.794734	5.65011e-23	5.23644e-22	45.3839
	FN3K	ZNF682	chr17-82737890-82738648	PT.ATACpeak.118931	FN3K	FN3K	exon/intron		ENST00000300784.8, ENST00000574496.5, ENST00000573841.5, ENST00000570734.1	exon, intron	6.89447e-30	-1.08013	0.08	0.186	9.51389e-25	UP_PT	NO_NP	UP_PT	-0.788340474070194	3.89544290674457e-132	NO_DE	none	none	FALSE	TRUE	TRUE	TRUE	FALSE	none	2929	58516	2314	0.949768	30.0432	3.05158e-51	6.30249e-49	-0.799959	-13.1974	1.83008e-23	5.5297e-23	0.365569	0.000183989	0.000413293	55.0846
	FN3K	HSF2	chr17-82737890-82738648	PT.ATACpeak.118931	FN3K	FN3K	exon/intron		ENST00000300784.8, ENST00000574496.5, ENST00000573841.5, ENST00000570734.1	exon, intron	6.89447e-30	-1.08013	0.08	0.186	9.51389e-25	UP_PT	NO_NP	UP_PT	-0.788340474070194	3.89544290674457e-132	NO_DE	NO_DE	NO_DE	FALSE	TRUE	TRUE	TRUE	FALSE	none	2929	58516	2314	0.949768	30.0432	3.05158e-51	6.30249e-49	-0.882902	-18.6139	6.07435e-34	3.46507e-33	0.381075	9.17216e-05	0.000213469	51.6295
	FN3K	POU2F3	chr17-82737890-82738648	PT.ATACpeak.118931	FN3K	FN3K	exon/intron		ENST00000300784.8, ENST00000574496.5, ENST00000573841.5, ENST00000570734.1	exon, intron	6.89447e-30	-1.08013	0.08	0.186	9.51389e-25	UP_PT	NO_NP	UP_PT	-0.788340474070194	3.89544290674457e-132	NO_DE	NO_DE	NO_DE	FALSE	TRUE	TRUE	TRUE	FALSE	none	2929	58516	2314	0.949768	30.0432	3.05158e-51	6.30249e-49	-0.871291	-17.5753	4.67106e-32	2.3487e-31	0.351599	0.000334475	0.000699971	91.894
	FN3K	RUNX1	chr17-82737890-82738648	PT.ATACpeak.118931	FN3K	FN3K	exon/intron		ENST00000300784.8, ENST00000574496.5, ENST00000573841.5, ENST00000570734.1	exon, intron	6.89447e-30	-1.08013	0.08	0.186	9.51389e-25	UP_PT	NO_NP	UP_PT	-0.788340474070194	3.89544290674457e-132	UP_PT	-0.332301737652797	0.0141579267206875	FALSE	TRUE	TRUE	TRUE	FALSE	none	2929	58516	2314	0.949768	30.0432	3.05158e-51	6.30249e-49	0.644038	8.33425	4.88477e-13	8.86414e-13	0.675385	1.28618e-14	6.81149e-14	16.5477
	FN3K	ETV2	chr17-82737890-82738648	PT.ATACpeak.118931	FN3K	FN3K	exon/intron		ENST00000300784.8, ENST00000574496.5, ENST00000573841.5, ENST00000570734.1	exon, intron	6.89447e-30	-1.08013	0.08	0.186	9.51389e-25	UP_PT	NO_NP	UP_PT	-0.788340474070194	3.89544290674457e-132	NO_DE	NO_DE	NO_DE	FALSE	TRUE	TRUE	TRUE	FALSE	none	2929	58516	2314	0.949768	30.0432	3.05158e-51	6.30249e-49	-0.953146	-31.191	1.09247e-52	2.76334e-51	0.463993	1.16106e-06	3.36644e-06	76.2134
	FN3K	ZNF263	chr17-82737890-82738648	PT.ATACpeak.118931	FN3K	FN3K	exon/intron		ENST00000300784.8, ENST00000574496.5, ENST00000573841.5, ENST00000570734.1	exon, intron	6.89447e-30	-1.08013	0.08	0.186	9.51389e-25	UP_PT	NO_NP	UP_PT	-0.788340474070194	3.89544290674457e-132	NO_DE	NO_DE	NO_DE	FALSE	TRUE	TRUE	TRUE	FALSE	none	2929	58516	2314	0.949768	30.0432	3.05158e-51	6.30249e-49	-0.711594	-10.0263	1.06102e-16	2.2742e-16	0.595573	6.32125e-11	2.60375e-10	51.4966
	FN3K	NR1I3	chr17-82737890-82738648	PT.ATACpeak.118931	FN3K	FN3K	exon/intron		ENST00000300784.8, ENST00000574496.5, ENST00000573841.5, ENST00000570734.1	exon, intron	6.89447e-30	-1.08013	0.08	0.186	9.51389e-25	UP_PT	NO_NP	UP_PT	-0.788340474070194	3.89544290674457e-132	NO_DE	NO_DE	NO_DE	FALSE	TRUE	TRUE	TRUE	FALSE	none	2929	58516	2314	0.949768	30.0432	3.05158e-51	6.30249e-49	0.90439	20.9816	5.01993e-38	3.80539e-37	0.354227	0.00029953	0.000637114	13.3584
	FN3K	NR3C1	chr17-82737890-82738648	PT.ATACpeak.118931	FN3K	FN3K	exon/intron		ENST00000300784.8, ENST00000574496.5, ENST00000573841.5, ENST00000570734.1	exon, intron	6.89447e-30	-1.08013	0.08	0.186	9.51389e-25	UP_PT	NO_NP	UP_PT	-0.788340474070194	3.89544290674457e-132	NO_DE	none	none	FALSE	TRUE	TRUE	TRUE	FALSE	none	2929	58516	2314	0.949768	30.0432	3.05158e-51	6.30249e-49	0.39914	4.30945	3.89637e-05	5.02237e-05	0.684664	4.01788e-15	2.26661e-14	2.06309
	FN3K	ZBTB7A	chr17-82737890-82738648	PT.ATACpeak.118931	FN3K	FN3K	exon/intron		ENST00000300784.8, ENST00000574496.5, ENST00000573841.5, ENST00000570734.1	exon, intron	6.89447e-30	-1.08013	0.08	0.186	9.51389e-25	UP_PT	NO_NP	UP_PT	-0.788340474070194	3.89544290674457e-132	UP_aPT	0.153424626626463	2.74091062110693e-06	FALSE	TRUE	TRUE	TRUE	FALSE	none	2929	58516	2314	0.949768	30.0432	3.05158e-51	6.30249e-49	-0.941432	-27.6384	4.61389e-48	7.67802e-47	0.518678	3.23893e-08	1.09156e-07	75.2832
	FN3K	POU6F2	chr17-82737890-82738648	PT.ATACpeak.118931	FN3K	FN3K	exon/intron		ENST00000300784.8, ENST00000574496.5, ENST00000573841.5, ENST00000570734.1	exon, intron	6.89447e-30	-1.08013	0.08	0.186	9.51389e-25	UP_PT	NO_NP	UP_PT	-0.788340474070194	3.89544290674457e-132	NO_DE	NO_DE	NO_DE	FALSE	TRUE	TRUE	TRUE	FALSE	none	2929	58516	2314	0.949768	30.0432	3.05158e-51	6.30249e-49	-0.768683	-11.8968	9.94326e-21	2.59941e-20	0.386793	7.03267e-05	0.000166665	86.1799
	FN3K	SOX9	chr17-82737890-82738648	PT.ATACpeak.118931	FN3K	FN3K	exon/intron		ENST00000300784.8, ENST00000574496.5, ENST00000573841.5, ENST00000570734.1	exon, intron	6.89447e-30	-1.08013	0.08	0.186	9.51389e-25	UP_PT	NO_NP	UP_PT	-0.788340474070194	3.89544290674457e-132	UP_aPT	0.623210035013561	1.91851066693432e-194	FALSE	TRUE	TRUE	TRUE	FALSE	none	2929	58516	2314	0.949768	30.0432	3.05158e-51	6.30249e-49	-0.719499	-10.2559	3.37088e-17	7.39714e-17	0.70583	2.38999e-16	1.4593e-15	36.6134
	FN3K	VDR	chr17-82737890-82738648	PT.ATACpeak.118931	FN3K	FN3K	exon/intron		ENST00000300784.8, ENST00000574496.5, ENST00000573841.5, ENST00000570734.1	exon, intron	6.89447e-30	-1.08013	0.08	0.186	9.51389e-25	UP_PT	NO_NP	UP_PT	-0.788340474070194	3.89544290674457e-132	UP_PT	-0.734201257488775	1.99207194372959e-75	FALSE	TRUE	TRUE	TRUE	FALSE	none	2929	58516	2314	0.949768	30.0432	3.05158e-51	6.30249e-49	0.914808	22.4224	2.2731e-40	2.05181e-39	0.794247	6.2657e-23	5.70508e-22	14.4215
	FN3K	EHF	chr17-82737890-82738648	PT.ATACpeak.118931	FN3K	FN3K	exon/intron		ENST00000300784.8, ENST00000574496.5, ENST00000573841.5, ENST00000570734.1	exon, intron	6.89447e-30	-1.08013	0.08	0.186	9.51389e-25	UP_PT	NO_NP	UP_PT	-0.788340474070194	3.89544290674457e-132	NO_DE	NO_DE	NO_DE	FALSE	TRUE	TRUE	TRUE	FALSE	none	2929	58516	2314	0.949768	30.0432	3.05158e-51	6.30249e-49	-0.943566	-28.2042	7.88731e-49	1.40334e-47	0.772813	4.58705e-21	3.501e-20	61.4631
	FN3K	VEZF1	chr17-82737890-82738648	PT.ATACpeak.118931	FN3K	FN3K	exon/intron		ENST00000300784.8, ENST00000574496.5, ENST00000573841.5, ENST00000570734.1	exon, intron	6.89447e-30	-1.08013	0.08	0.186	9.51389e-25	UP_PT	NO_NP	UP_PT	-0.788340474070194	3.89544290674457e-132	UP_aPT	0.179034073447216	5.51495678555459e-10	FALSE	TRUE	TRUE	TRUE	FALSE	none	2929	58516	2314	0.949768	30.0432	3.05158e-51	6.30249e-49	-0.798956	-13.1517	2.27778e-23	6.8462e-23	0.841433	6.04704e-28	7.65467e-27	50.3007
	FN3K	USF2	chr17-82737890-82738648	PT.ATACpeak.118931	FN3K	FN3K	exon/intron		ENST00000300784.8, ENST00000574496.5, ENST00000573841.5, ENST00000570734.1	exon, intron	6.89447e-30	-1.08013	0.08	0.186	9.51389e-25	UP_PT	NO_NP	UP_PT	-0.788340474070194	3.89544290674457e-132	NO_DE	NO_DE	NO_DE	FALSE	TRUE	TRUE	TRUE	FALSE	none	2929	58516	2314	0.949768	30.0432	3.05158e-51	6.30249e-49	-0.900656	-20.5187	2.99071e-37	2.14893e-36	0.427595	9.11316e-06	2.37675e-05	39.1383
	FN3K	HOXA10	chr17-82737890-82738648	PT.ATACpeak.118931	FN3K	FN3K	exon/intron		ENST00000300784.8, ENST00000574496.5, ENST00000573841.5, ENST00000570734.1	exon, intron	6.89447e-30	-1.08013	0.08	0.186	9.51389e-25	UP_PT	NO_NP	UP_PT	-0.788340474070194	3.89544290674457e-132	NO_DE	NO_DE	NO_DE	FALSE	TRUE	TRUE	TRUE	FALSE	none	2929	58516	2314	0.949768	30.0432	3.05158e-51	6.30249e-49	-0.478795	-5.39889	4.68193e-07	6.55946e-07	0.697184	7.79559e-16	4.59763e-15	95.7477
	FN3K	REL	chr17-82737890-82738648	PT.ATACpeak.118931	FN3K	FN3K	exon/intron		ENST00000300784.8, ENST00000574496.5, ENST00000573841.5, ENST00000570734.1	exon, intron	6.89447e-30	-1.08013	0.08	0.186	9.51389e-25	UP_PT	NO_NP	UP_PT	-0.788340474070194	3.89544290674457e-132	UP_aPT	0.222907817043191	2.61227731360457e-09	FALSE	TRUE	TRUE	TRUE	FALSE	none	2929	58516	2314	0.949768	30.0432	3.05158e-51	6.30249e-49	-0.940568	-27.4175	9.26591e-48	1.50445e-46	0.907631	1.0031e-38	2.47909e-37	60.1342
	FN3K	ELK4	chr17-82737890-82738648	PT.ATACpeak.118931	FN3K	FN3K	exon/intron		ENST00000300784.8, ENST00000574496.5, ENST00000573841.5, ENST00000570734.1	exon, intron	6.89447e-30	-1.08013	0.08	0.186	9.51389e-25	UP_PT	NO_NP	UP_PT	-0.788340474070194	3.89544290674457e-132	NO_DE	none	none	FALSE	TRUE	TRUE	TRUE	FALSE	none	2929	58516	2314	0.949768	30.0432	3.05158e-51	6.30249e-49	-0.952004	-30.79	3.45676e-52	8.34497e-51	0.410809	2.18169e-05	5.36634e-05	75.1503
	FN3K	NFATC1	chr17-82737890-82738648	PT.ATACpeak.118931	FN3K	FN3K	exon/intron		ENST00000300784.8, ENST00000574496.5, ENST00000573841.5, ENST00000570734.1	exon, intron	6.89447e-30	-1.08013	0.08	0.186	9.51389e-25	UP_PT	NO_NP	UP_PT	-0.788340474070194	3.89544290674457e-132	NO_DE	NO_DE	NO_DE	FALSE	TRUE	TRUE	TRUE	FALSE	none	2929	58516	2314	0.949768	30.0432	3.05158e-51	6.30249e-49	-0.863354	-16.9377	7.18327e-31	3.34897e-30	0.906224	2.0322e-38	4.58571e-37	65.1839
	FN3K	TP63	chr17-82737890-82738648	PT.ATACpeak.118931	FN3K	FN3K	exon/intron		ENST00000300784.8, ENST00000574496.5, ENST00000573841.5, ENST00000570734.1	exon, intron	6.89447e-30	-1.08013	0.08	0.186	9.51389e-25	UP_PT	NO_NP	UP_PT	-0.788340474070194	3.89544290674457e-132	NO_DE	NO_DE	NO_DE	FALSE	TRUE	TRUE	TRUE	FALSE	none	2929	58516	2314	0.949768	30.0432	3.05158e-51	6.30249e-49	-0.365747	-3.89025	0.000182555	0.000228492	0.470898	7.64087e-07	2.24046e-06	73.6886
	FN3K	NFATC2	chr17-82737890-82738648	PT.ATACpeak.118931	FN3K	FN3K	exon/intron		ENST00000300784.8, ENST00000574496.5, ENST00000573841.5, ENST00000570734.1	exon, intron	6.89447e-30	-1.08013	0.08	0.186	9.51389e-25	UP_PT	NO_NP	UP_PT	-0.788340474070194	3.89544290674457e-132	NO_DE	NO_DE	NO_DE	FALSE	TRUE	TRUE	TRUE	FALSE	none	2929	58516	2314	0.949768	30.0432	3.05158e-51	6.30249e-49	-0.827381	-14.5834	2.70727e-26	9.58804e-26	0.663541	5.34923e-14	2.69539e-13	48.706
	FN3K	ESRRB	chr17-82737890-82738648	PT.ATACpeak.118931	FN3K	FN3K	exon/intron		ENST00000300784.8, ENST00000574496.5, ENST00000573841.5, ENST00000570734.1	exon, intron	6.89447e-30	-1.08013	0.08	0.186	9.51389e-25	UP_PT	NO_NP	UP_PT	-0.788340474070194	3.89544290674457e-132	NO_DE	NO_DE	NO_DE	FALSE	TRUE	TRUE	TRUE	FALSE	none	2929	58516	2314	0.949768	30.0432	3.05158e-51	6.30249e-49	0.879852	18.3275	1.98453e-33	1.09389e-32	0.722925	2.02574e-17	1.3142e-16	23.1919
	FN3K	FOXO3	chr17-82737890-82738648	PT.ATACpeak.118931	FN3K	FN3K	exon/intron		ENST00000300784.8, ENST00000574496.5, ENST00000573841.5, ENST00000570734.1	exon, intron	6.89447e-30	-1.08013	0.08	0.186	9.51389e-25	UP_PT	NO_NP	UP_PT	-0.788340474070194	3.89544290674457e-132	UP_PT	-0.303953631128161	4.21436473903807e-12	FALSE	TRUE	TRUE	TRUE	FALSE	none	2929	58516	2314	0.949768	30.0432	3.05158e-51	6.30249e-49	-0.438373	-4.82834	5.07391e-06	6.79826e-06	0.364961	0.000188945	0.00041907	71.1638
	FN3K	KLF3	chr17-82737890-82738648	PT.ATACpeak.118931	FN3K	FN3K	exon/intron		ENST00000300784.8, ENST00000574496.5, ENST00000573841.5, ENST00000570734.1	exon, intron	6.89447e-30	-1.08013	0.08	0.186	9.51389e-25	UP_PT	NO_NP	UP_PT	-0.788340474070194	3.89544290674457e-132	UP_aPT	0.173770065080168	4.58535613428856e-08	FALSE	TRUE	TRUE	TRUE	FALSE	none	2929	58516	2314	0.949768	30.0432	3.05158e-51	6.30249e-49	-0.907766	-21.4229	9.3713e-39	7.50515e-38	0.819496	1.97269e-25	2.08944e-24	67.3101
	FN3K	TBX5	chr17-82737890-82738648	PT.ATACpeak.118931	FN3K	FN3K	exon/intron		ENST00000300784.8, ENST00000574496.5, ENST00000573841.5, ENST00000570734.1	exon, intron	6.89447e-30	-1.08013	0.08	0.186	9.51389e-25	UP_PT	NO_NP	UP_PT	-0.788340474070194	3.89544290674457e-132	NO_DE	NO_DE	NO_DE	FALSE	TRUE	TRUE	TRUE	FALSE	none	2929	58516	2314	0.949768	30.0432	3.05158e-51	6.30249e-49	0.205962	2.08359	0.0397999	0.0443989	0.425936	9.95514e-06	2.58336e-05	29.4376
	FN3K	MEIS1	chr17-82737890-82738648	PT.ATACpeak.118931	FN3K	FN3K	exon/intron		ENST00000300784.8, ENST00000574496.5, ENST00000573841.5, ENST00000570734.1	exon, intron	6.89447e-30	-1.08013	0.08	0.186	9.51389e-25	UP_PT	NO_NP	UP_PT	-0.788340474070194	3.89544290674457e-132	UP_PT	-0.279652196613079	9.78083584194843e-25	FALSE	TRUE	TRUE	TRUE	FALSE	none	2929	58516	2314	0.949768	30.0432	3.05158e-51	6.30249e-49	0.568283	6.837	6.95898e-10	1.09969e-09	0.837829	1.65895e-27	2.00231e-26	20.0027
	FN3K	POU2F1	chr17-82737890-82738648	PT.ATACpeak.118931	FN3K	FN3K	exon/intron		ENST00000300784.8, ENST00000574496.5, ENST00000573841.5, ENST00000570734.1	exon, intron	6.89447e-30	-1.08013	0.08	0.186	9.51389e-25	UP_PT	NO_NP	UP_PT	-0.788340474070194	3.89544290674457e-132	UP_aPT	0.219110832294126	0.00201882384684148	FALSE	TRUE	TRUE	TRUE	FALSE	none	2929	58516	2314	0.949768	30.0432	3.05158e-51	6.30249e-49	-0.88583	-18.8989	1.88976e-34	1.11459e-33	0.334695	0.000665077	0.00136433	91.6282
	FN3K	RELA	chr17-82737890-82738648	PT.ATACpeak.118931	FN3K	FN3K	exon/intron		ENST00000300784.8, ENST00000574496.5, ENST00000573841.5, ENST00000570734.1	exon, intron	6.89447e-30	-1.08013	0.08	0.186	9.51389e-25	UP_PT	NO_NP	UP_PT	-0.788340474070194	3.89544290674457e-132	NO_DE	NO_DE	NO_DE	FALSE	TRUE	TRUE	TRUE	FALSE	none	2929	58516	2314	0.949768	30.0432	3.05158e-51	6.30249e-49	-0.937044	-26.5634	1.43087e-46	2.10512e-45	0.656121	1.26493e-13	6.1934e-13	59.7356
	FN3K	HOXB4	chr17-82737890-82738648	PT.ATACpeak.118931	FN3K	FN3K	exon/intron		ENST00000300784.8, ENST00000574496.5, ENST00000573841.5, ENST00000570734.1	exon, intron	6.89447e-30	-1.08013	0.08	0.186	9.51389e-25	UP_PT	NO_NP	UP_PT	-0.788340474070194	3.89544290674457e-132	NO_DE	NO_DE	NO_DE	FALSE	TRUE	TRUE	TRUE	FALSE	none	2929	58516	2314	0.949768	30.0432	3.05158e-51	6.30249e-49	-0.382537	-4.09867	8.57401e-05	0.000108888	0.458904	1.57126e-06	4.43199e-06	94.5517
	FN3K	KLF2	chr17-82737890-82738648	PT.ATACpeak.118931	FN3K	FN3K	exon/intron		ENST00000300784.8, ENST00000574496.5, ENST00000573841.5, ENST00000570734.1	exon, intron	6.89447e-30	-1.08013	0.08	0.186	9.51389e-25	UP_PT	NO_NP	UP_PT	-0.788340474070194	3.89544290674457e-132	NO_DE	NO_DE	NO_DE	FALSE	TRUE	TRUE	TRUE	FALSE	none	2929	58516	2314	0.949768	30.0432	3.05158e-51	6.30249e-49	-0.868588	-17.3521	1.20858e-31	5.91913e-31	0.560528	1.32294e-09	4.90431e-09	66.9114
	FN3K	NFKB2	chr17-82737890-82738648	PT.ATACpeak.118931	FN3K	FN3K	exon/intron		ENST00000300784.8, ENST00000574496.5, ENST00000573841.5, ENST00000570734.1	exon, intron	6.89447e-30	-1.08013	0.08	0.186	9.51389e-25	UP_PT	NO_NP	UP_PT	-0.788340474070194	3.89544290674457e-132	UP_aPT	0.349585713999555	4.35958162321302e-112	FALSE	TRUE	TRUE	TRUE	FALSE	none	2929	58516	2314	0.949768	30.0432	3.05158e-51	6.30249e-49	-0.895435	-19.9113	3.23474e-36	2.15866e-35	0.978777	2.82381e-69	3.66389e-67	46.8456
	FN3K	ESRRA	chr17-82737890-82738648	PT.ATACpeak.118931	FN3K	FN3K	exon/intron		ENST00000300784.8, ENST00000574496.5, ENST00000573841.5, ENST00000570734.1	exon, intron	6.89447e-30	-1.08013	0.08	0.186	9.51389e-25	UP_PT	NO_NP	UP_PT	-0.788340474070194	3.89544290674457e-132	NO_DE	none	none	FALSE	TRUE	TRUE	TRUE	FALSE	none	2929	58516	2314	0.949768	30.0432	3.05158e-51	6.30249e-49	0.794637	12.9579	5.76712e-23	1.69655e-22	0.683717	4.53352e-15	2.53e-14	32.6268
	FN3K	TBX6	chr17-82737890-82738648	PT.ATACpeak.118931	FN3K	FN3K	exon/intron		ENST00000300784.8, ENST00000574496.5, ENST00000573841.5, ENST00000570734.1	exon, intron	6.89447e-30	-1.08013	0.08	0.186	9.51389e-25	UP_PT	NO_NP	UP_PT	-0.788340474070194	3.89544290674457e-132	NO_DE	NO_DE	NO_DE	FALSE	TRUE	TRUE	TRUE	FALSE	none	2929	58516	2314	0.949768	30.0432	3.05158e-51	6.30249e-49	-0.267977	-2.75354	0.00702697	0.00815888	0.382124	8.73941e-05	0.000204313	57.4765
	FN3K	TEAD4	chr17-82737890-82738648	PT.ATACpeak.118931	FN3K	FN3K	exon/intron		ENST00000300784.8, ENST00000574496.5, ENST00000573841.5, ENST00000570734.1	exon, intron	6.89447e-30	-1.08013	0.08	0.186	9.51389e-25	UP_PT	NO_NP	UP_PT	-0.788340474070194	3.89544290674457e-132	UP_aPT	0.239589771813061	2.87471025732221e-30	FALSE	TRUE	TRUE	TRUE	FALSE	none	2929	58516	2314	0.949768	30.0432	3.05158e-51	6.30249e-49	-0.940239	-27.3348	1.20429e-47	1.93727e-46	0.734354	3.50186e-18	2.36035e-17	38.7396
	FN3K	ZNF449	chr17-82737890-82738648	PT.ATACpeak.118931	FN3K	FN3K	exon/intron		ENST00000300784.8, ENST00000574496.5, ENST00000573841.5, ENST00000570734.1	exon, intron	6.89447e-30	-1.08013	0.08	0.186	9.51389e-25	UP_PT	NO_NP	UP_PT	-0.788340474070194	3.89544290674457e-132	NO_DE	NO_DE	NO_DE	FALSE	TRUE	TRUE	TRUE	FALSE	none	2929	58516	2314	0.949768	30.0432	3.05158e-51	6.30249e-49	-0.436913	-4.80845	5.49937e-06	7.35639e-06	0.555541	1.9825e-09	7.29731e-09	43.6564
	FN3K	STAT1	chr17-82737890-82738648	PT.ATACpeak.118931	FN3K	FN3K	exon/intron		ENST00000300784.8, ENST00000574496.5, ENST00000573841.5, ENST00000570734.1	exon, intron	6.89447e-30	-1.08013	0.08	0.186	9.51389e-25	UP_PT	NO_NP	UP_PT	-0.788340474070194	3.89544290674457e-132	UP_aPT	0.363550540147471	3.21803760380539e-18	FALSE	TRUE	TRUE	TRUE	FALSE	none	2929	58516	2314	0.949768	30.0432	3.05158e-51	6.30249e-49	-0.960324	-34.0881	3.75311e-56	1.33004e-54	0.880348	1.64059e-33	2.93609e-32	49.1047
	FN3K	ELF3	chr17-82737890-82738648	PT.ATACpeak.118931	FN3K	FN3K	exon/intron		ENST00000300784.8, ENST00000574496.5, ENST00000573841.5, ENST00000570734.1	exon, intron	6.89447e-30	-1.08013	0.08	0.186	9.51389e-25	UP_PT	NO_NP	UP_PT	-0.788340474070194	3.89544290674457e-132	UP_aPT	0.698017544140981	3.28568810510886e-163	FALSE	TRUE	TRUE	TRUE	FALSE	none	2929	58516	2314	0.949768	30.0432	3.05158e-51	6.30249e-49	-0.926842	-24.438	1.75302e-43	2.00638e-42	0.900097	3.88381e-37	8.39874e-36	61.596
	FN3K	IRF7	chr17-82737890-82738648	PT.ATACpeak.118931	FN3K	FN3K	exon/intron		ENST00000300784.8, ENST00000574496.5, ENST00000573841.5, ENST00000570734.1	exon, intron	6.89447e-30	-1.08013	0.08	0.186	9.51389e-25	UP_PT	NO_NP	UP_PT	-0.788340474070194	3.89544290674457e-132	NO_DE	NO_DE	NO_DE	FALSE	TRUE	TRUE	TRUE	FALSE	none	2929	58516	2314	0.949768	30.0432	3.05158e-51	6.30249e-49	-0.849106	-15.9132	6.46667e-29	2.66823e-28	0.442525	4.0277e-06	1.0831e-05	62.1275
	FN3K	PBX3	chr17-82737890-82738648	PT.ATACpeak.118931	FN3K	FN3K	exon/intron		ENST00000300784.8, ENST00000574496.5, ENST00000573841.5, ENST00000570734.1	exon, intron	6.89447e-30	-1.08013	0.08	0.186	9.51389e-25	UP_PT	NO_NP	UP_PT	-0.788340474070194	3.89544290674457e-132	NO_DE	NO_DE	NO_DE	FALSE	TRUE	TRUE	TRUE	FALSE	none	2929	58516	2314	0.949768	30.0432	3.05158e-51	6.30249e-49	-0.918246	-22.9544	3.28648e-41	3.15929e-40	0.323406	0.0010305	0.00202587	41.6631
	FN3K	TEAD3	chr17-82737890-82738648	PT.ATACpeak.118931	FN3K	FN3K	exon/intron		ENST00000300784.8, ENST00000574496.5, ENST00000573841.5, ENST00000570734.1	exon, intron	6.89447e-30	-1.08013	0.08	0.186	9.51389e-25	UP_PT	NO_NP	UP_PT	-0.788340474070194	3.89544290674457e-132	NO_DE	NO_DE	NO_DE	FALSE	TRUE	TRUE	TRUE	FALSE	none	2929	58516	2314	0.949768	30.0432	3.05158e-51	6.30249e-49	-0.928726	-24.7971	5.11017e-44	6.09813e-43	0.369081	0.000157628	0.00035881	38.6067
	FN3K	KLF4	chr17-82737890-82738648	PT.ATACpeak.118931	FN3K	FN3K	exon/intron		ENST00000300784.8, ENST00000574496.5, ENST00000573841.5, ENST00000570734.1	exon, intron	6.89447e-30	-1.08013	0.08	0.186	9.51389e-25	UP_PT	NO_NP	UP_PT	-0.788340474070194	3.89544290674457e-132	NO_DE	NO_DE	NO_DE	FALSE	TRUE	TRUE	TRUE	FALSE	none	2929	58516	2314	0.949768	30.0432	3.05158e-51	6.30249e-49	-0.805314	-13.4473	5.56403e-24	1.72956e-23	0.895517	3.11833e-36	6.47366e-35	66.5128
	FN3K	HOXB7	chr17-82737890-82738648	PT.ATACpeak.118931	FN3K	FN3K	exon/intron		ENST00000300784.8, ENST00000574496.5, ENST00000573841.5, ENST00000570734.1	exon, intron	6.89447e-30	-1.08013	0.08	0.186	9.51389e-25	UP_PT	NO_NP	UP_PT	-0.788340474070194	3.89544290674457e-132	NO_DE	NO_DE	NO_DE	FALSE	TRUE	TRUE	TRUE	FALSE	none	2929	58516	2314	0.949768	30.0432	3.05158e-51	6.30249e-49	-0.596881	-7.36459	5.60239e-11	9.2865e-11	0.412054	2.04814e-05	5.06183e-05	98.2725
	FN3K	BHLHE41	chr17-82737890-82738648	PT.ATACpeak.118931	FN3K	FN3K	exon/intron		ENST00000300784.8, ENST00000574496.5, ENST00000573841.5, ENST00000570734.1	exon, intron	6.89447e-30	-1.08013	0.08	0.186	9.51389e-25	UP_PT	NO_NP	UP_PT	-0.788340474070194	3.89544290674457e-132	NO_DE	NO_DE	NO_DE	FALSE	TRUE	TRUE	TRUE	FALSE	none	2929	58516	2314	0.949768	30.0432	3.05158e-51	6.30249e-49	-0.959419	-33.6819	1.10878e-55	3.7459e-54	0.888125	7.3959e-35	1.42166e-33	48.9718
	FN3K	CEBPB	chr17-82737890-82738648	PT.ATACpeak.118931	FN3K	FN3K	exon/intron		ENST00000300784.8, ENST00000574496.5, ENST00000573841.5, ENST00000570734.1	exon, intron	6.89447e-30	-1.08013	0.08	0.186	9.51389e-25	UP_PT	NO_NP	UP_PT	-0.788340474070194	3.89544290674457e-132	NO_DE	NO_DE	NO_DE	FALSE	TRUE	TRUE	TRUE	FALSE	none	2929	58516	2314	0.949768	30.0432	3.05158e-51	6.30249e-49	-0.85833	-16.5603	3.71192e-30	1.65383e-29	0.791952	1.01611e-22	8.64525e-22	36.8792
	FN3K	MEF2C	chr17-82737890-82738648	PT.ATACpeak.118931	FN3K	FN3K	exon/intron		ENST00000300784.8, ENST00000574496.5, ENST00000573841.5, ENST00000570734.1	exon, intron	6.89447e-30	-1.08013	0.08	0.186	9.51389e-25	UP_PT	NO_NP	UP_PT	-0.788340474070194	3.89544290674457e-132	NO_DE	NO_DE	NO_DE	FALSE	TRUE	TRUE	TRUE	FALSE	none	2929	58516	2314	0.949768	30.0432	3.05158e-51	6.30249e-49	-0.560304	-6.69662	1.34739e-09	2.10285e-09	0.506847	7.41413e-08	2.40496e-07	87.7745
	FN3K	EGR4	chr17-82737890-82738648	PT.ATACpeak.118931	FN3K	FN3K	exon/intron		ENST00000300784.8, ENST00000574496.5, ENST00000573841.5, ENST00000570734.1	exon, intron	6.89447e-30	-1.08013	0.08	0.186	9.51389e-25	UP_PT	NO_NP	UP_PT	-0.788340474070194	3.89544290674457e-132	NO_DE	NO_DE	NO_DE	FALSE	TRUE	TRUE	TRUE	FALSE	none	2929	58516	2314	0.949768	30.0432	3.05158e-51	6.30249e-49	-0.900993	-20.5594	2.55414e-37	1.84378e-36	0.582596	2.03318e-10	8.05511e-10	63.7221
	FN3K	SREBF2	chr17-82737890-82738648	PT.ATACpeak.118931	FN3K	FN3K	exon/intron		ENST00000300784.8, ENST00000574496.5, ENST00000573841.5, ENST00000570734.1	exon, intron	6.89447e-30	-1.08013	0.08	0.186	9.51389e-25	UP_PT	NO_NP	UP_PT	-0.788340474070194	3.89544290674457e-132	UP_aPT	0.450446767990593	6.01331650375241e-34	FALSE	TRUE	TRUE	TRUE	FALSE	none	2929	58516	2314	0.949768	30.0432	3.05158e-51	6.30249e-49	-0.511733	-5.89645	5.28647e-08	7.71465e-08	0.617807	7.53092e-12	3.31233e-11	73.8215
	FN3K	IRF1	chr17-82737890-82738648	PT.ATACpeak.118931	FN3K	FN3K	exon/intron		ENST00000300784.8, ENST00000574496.5, ENST00000573841.5, ENST00000570734.1	exon, intron	6.89447e-30	-1.08013	0.08	0.186	9.51389e-25	UP_PT	NO_NP	UP_PT	-0.788340474070194	3.89544290674457e-132	NO_DE	NO_DE	NO_DE	FALSE	TRUE	TRUE	TRUE	FALSE	none	2929	58516	2314	0.949768	30.0432	3.05158e-51	6.30249e-49	-0.852747	-16.1619	2.14273e-29	9.10306e-29	0.841229	6.40551e-28	7.91538e-27	46.9785
	FN3K	FOXP2	chr17-82737890-82738648	PT.ATACpeak.118931	FN3K	FN3K	exon/intron		ENST00000300784.8, ENST00000574496.5, ENST00000573841.5, ENST00000570734.1	exon, intron	6.89447e-30	-1.08013	0.08	0.186	9.51389e-25	UP_PT	NO_NP	UP_PT	-0.788340474070194	3.89544290674457e-132	UP_aPT	0.952988141482173	2.20461082538357e-105	FALSE	TRUE	TRUE	TRUE	FALSE	none	2929	58516	2314	0.949768	30.0432	3.05158e-51	6.30249e-49	-0.637156	-8.18377	1.02691e-12	1.83684e-12	0.747755	3.97119e-19	2.7852e-18	49.5034
	FN3K	MAZ	chr17-82737890-82738648	PT.ATACpeak.118931	FN3K	FN3K	exon/intron		ENST00000300784.8, ENST00000574496.5, ENST00000573841.5, ENST00000570734.1	exon, intron	6.89447e-30	-1.08013	0.08	0.186	9.51389e-25	UP_PT	NO_NP	UP_PT	-0.788340474070194	3.89544290674457e-132	NO_DE	NO_DE	NO_DE	FALSE	TRUE	TRUE	TRUE	FALSE	none	2929	58516	2314	0.949768	30.0432	3.05158e-51	6.30249e-49	-0.745814	-11.0833	5.48916e-19	1.31439e-18	0.866714	2.30759e-31	3.42182e-30	67.0443
	FN3K	HLTF	chr17-82737890-82738648	PT.ATACpeak.118931	FN3K	FN3K	exon/intron		ENST00000300784.8, ENST00000574496.5, ENST00000573841.5, ENST00000570734.1	exon, intron	6.89447e-30	-1.08013	0.08	0.186	9.51389e-25	UP_PT	NO_NP	UP_PT	-0.788340474070194	3.89544290674457e-132	NO_DE	none	none	FALSE	TRUE	TRUE	TRUE	FALSE	none	2929	58516	2314	0.949768	30.0432	3.05158e-51	6.30249e-49	0.0395144	0.391478	0.696294	0.70991	0.480411	4.22891e-07	1.27605e-06	16.0161
	FN3K	POU3F3	chr17-82737890-82738648	PT.ATACpeak.118931	FN3K	FN3K	exon/intron		ENST00000300784.8, ENST00000574496.5, ENST00000573841.5, ENST00000570734.1	exon, intron	6.89447e-30	-1.08013	0.08	0.186	9.51389e-25	UP_PT	NO_NP	UP_PT	-0.788340474070194	3.89544290674457e-132	UP_aPT	0.170728190355561	5.14024868465041e-21	FALSE	TRUE	TRUE	TRUE	FALSE	none	2929	58516	2314	0.949768	30.0432	3.05158e-51	6.30249e-49	-0.898272	-20.2358	9.01466e-37	6.25948e-36	0.773936	3.70605e-21	2.95914e-20	89.2362
	FN3K	THAP11	chr17-82737890-82738648	PT.ATACpeak.118931	FN3K	FN3K	exon/intron		ENST00000300784.8, ENST00000574496.5, ENST00000573841.5, ENST00000570734.1	exon, intron	6.89447e-30	-1.08013	0.08	0.186	9.51389e-25	UP_PT	NO_NP	UP_PT	-0.788340474070194	3.89544290674457e-132	NO_DE	NO_DE	NO_DE	FALSE	TRUE	TRUE	TRUE	FALSE	none	2929	58516	2314	0.949768	30.0432	3.05158e-51	6.30249e-49	-0.15494	-1.55257	0.123749	0.133982	0.345106	0.000437516	0.000908283	10.302
	FN3K	CREB1	chr17-82737890-82738648	PT.ATACpeak.118931	FN3K	FN3K	exon/intron		ENST00000300784.8, ENST00000574496.5, ENST00000573841.5, ENST00000570734.1	exon, intron	6.89447e-30	-1.08013	0.08	0.186	9.51389e-25	UP_PT	NO_NP	UP_PT	-0.788340474070194	3.89544290674457e-132	UP_aPT	0.151349886967739	0.00642003827789935	FALSE	TRUE	TRUE	TRUE	FALSE	none	2929	58516	2314	0.949768	30.0432	3.05158e-51	6.30249e-49	-0.936968	-26.5459	1.51472e-46	2.22416e-45	0.794014	6.58195e-23	5.88971e-22	60.4
	FN3K	ELK3	chr17-82737890-82738648	PT.ATACpeak.118931	FN3K	FN3K	exon/intron		ENST00000300784.8, ENST00000574496.5, ENST00000573841.5, ENST00000570734.1	exon, intron	6.89447e-30	-1.08013	0.08	0.186	9.51389e-25	UP_PT	NO_NP	UP_PT	-0.788340474070194	3.89544290674457e-132	NO_DE	NO_DE	NO_DE	FALSE	TRUE	TRUE	TRUE	FALSE	none	2929	58516	2314	0.949768	30.0432	3.05158e-51	6.30249e-49	-0.94016	-27.315	1.2825e-47	2.05843e-46	0.876363	7.39661e-33	1.23834e-31	77.0107
	FN3K	GABPA	chr17-82737890-82738648	PT.ATACpeak.118931	FN3K	FN3K	exon/intron		ENST00000300784.8, ENST00000574496.5, ENST00000573841.5, ENST00000570734.1	exon, intron	6.89447e-30	-1.08013	0.08	0.186	9.51389e-25	UP_PT	NO_NP	UP_PT	-0.788340474070194	3.89544290674457e-132	NO_DE	none	none	FALSE	TRUE	TRUE	TRUE	FALSE	none	2929	58516	2314	0.949768	30.0432	3.05158e-51	6.30249e-49	-0.92702	-24.4714	1.56226e-43	1.7947e-42	0.669618	2.5956e-14	1.3207e-13	75.549
	FN3K	MYC	chr17-82737890-82738648	PT.ATACpeak.118931	FN3K	FN3K	exon/intron		ENST00000300784.8, ENST00000574496.5, ENST00000573841.5, ENST00000570734.1	exon, intron	6.89447e-30	-1.08013	0.08	0.186	9.51389e-25	UP_PT	NO_NP	UP_PT	-0.788340474070194	3.89544290674457e-132	NO_DE	NO_DE	NO_DE	FALSE	TRUE	TRUE	TRUE	FALSE	none	2929	58516	2314	0.949768	30.0432	3.05158e-51	6.30249e-49	-0.740686	-10.9138	1.27304e-18	2.99383e-18	0.585862	1.52254e-10	6.07844e-10	94.0201
	FN3K	ZNF382	chr17-82737890-82738648	PT.ATACpeak.118931	FN3K	FN3K	exon/intron		ENST00000300784.8, ENST00000574496.5, ENST00000573841.5, ENST00000570734.1	exon, intron	6.89447e-30	-1.08013	0.08	0.186	9.51389e-25	UP_PT	NO_NP	UP_PT	-0.788340474070194	3.89544290674457e-132	NO_DE	NO_DE	NO_DE	FALSE	TRUE	TRUE	TRUE	FALSE	none	2929	58516	2314	0.949768	30.0432	3.05158e-51	6.30249e-49	0.0128939	0.127654	0.898685	0.904385	0.680418	6.87878e-15	3.75799e-14	23.0591
	FN3K	SOX10	chr17-82737890-82738648	PT.ATACpeak.118931	FN3K	FN3K	exon/intron		ENST00000300784.8, ENST00000574496.5, ENST00000573841.5, ENST00000570734.1	exon, intron	6.89447e-30	-1.08013	0.08	0.186	9.51389e-25	UP_PT	NO_NP	UP_PT	-0.788340474070194	3.89544290674457e-132	NO_DE	NO_DE	NO_DE	FALSE	TRUE	TRUE	TRUE	FALSE	none	2929	58516	2314	0.949768	30.0432	3.05158e-51	6.30249e-49	-0.757499	-11.4866	7.47332e-20	1.86835e-19	0.549556	3.19334e-09	1.15898e-08	50.9651
	FN3K	BCL6	chr17-82737890-82738648	PT.ATACpeak.118931	FN3K	FN3K	exon/intron		ENST00000300784.8, ENST00000574496.5, ENST00000573841.5, ENST00000570734.1	exon, intron	6.89447e-30	-1.08013	0.08	0.186	9.51389e-25	UP_PT	NO_NP	UP_PT	-0.788340474070194	3.89544290674457e-132	UP_aPT	0.450156983386642	8.47310105994939e-47	FALSE	TRUE	TRUE	TRUE	FALSE	none	2929	58516	2314	0.949768	30.0432	3.05158e-51	6.30249e-49	-0.816063	-13.9777	4.54527e-25	1.50357e-24	0.743483	8.06665e-19	5.58212e-18	70.4993
	FN3K	TFE3	chr17-82737890-82738648	PT.ATACpeak.118931	FN3K	FN3K	exon/intron		ENST00000300784.8, ENST00000574496.5, ENST00000573841.5, ENST00000570734.1	exon, intron	6.89447e-30	-1.08013	0.08	0.186	9.51389e-25	UP_PT	NO_NP	UP_PT	-0.788340474070194	3.89544290674457e-132	NO_DE	NO_DE	NO_DE	FALSE	TRUE	TRUE	TRUE	FALSE	none	2929	58516	2314	0.949768	30.0432	3.05158e-51	6.30249e-49	-0.942715	-27.9749	1.60826e-48	2.78339e-47	0.906909	1.44335e-38	3.405e-37	47.7758
	FN3K	FOS	chr17-82737890-82738648	PT.ATACpeak.118931	FN3K	FN3K	exon/intron		ENST00000300784.8, ENST00000574496.5, ENST00000573841.5, ENST00000570734.1	exon, intron	6.89447e-30	-1.08013	0.08	0.186	9.51389e-25	UP_PT	NO_NP	UP_PT	-0.788340474070194	3.89544290674457e-132	UP_aPT	0.251629965981286	3.40553297628579e-09	FALSE	TRUE	TRUE	TRUE	FALSE	none	2929	58516	2314	0.949768	30.0432	3.05158e-51	6.30249e-49	-0.913719	-22.2601	4.12601e-40	3.65261e-39	0.613477	1.15472e-11	5.03615e-11	45.7826
	FN3K	EOMES	chr17-82737890-82738648	PT.ATACpeak.118931	FN3K	FN3K	exon/intron		ENST00000300784.8, ENST00000574496.5, ENST00000573841.5, ENST00000570734.1	exon, intron	6.89447e-30	-1.08013	0.08	0.186	9.51389e-25	UP_PT	NO_NP	UP_PT	-0.788340474070194	3.89544290674457e-132	NO_DE	NO_DE	NO_DE	FALSE	TRUE	TRUE	TRUE	FALSE	none	2929	58516	2314	0.949768	30.0432	3.05158e-51	6.30249e-49	-0.854807	-16.3064	1.13168e-29	4.88983e-29	0.459116	1.5517e-06	4.40073e-06	55.6161
	FN3K	HES1	chr17-82737890-82738648	PT.ATACpeak.118931	FN3K	FN3K	exon/intron		ENST00000300784.8, ENST00000574496.5, ENST00000573841.5, ENST00000570734.1	exon, intron	6.89447e-30	-1.08013	0.08	0.186	9.51389e-25	UP_PT	NO_NP	UP_PT	-0.788340474070194	3.89544290674457e-132	UP_aPT	0.221840638538576	1.13952362065559e-10	FALSE	TRUE	TRUE	TRUE	FALSE	none	2929	58516	2314	0.949768	30.0432	3.05158e-51	6.30249e-49	-0.911322	-21.9135	1.48912e-39	1.26391e-38	0.674565	1.42264e-14	7.44576e-14	70.1007
	FN3K	ATF4	chr17-82737890-82738648	PT.ATACpeak.118931	FN3K	FN3K	exon/intron		ENST00000300784.8, ENST00000574496.5, ENST00000573841.5, ENST00000570734.1	exon, intron	6.89447e-30	-1.08013	0.08	0.186	9.51389e-25	UP_PT	NO_NP	UP_PT	-0.788340474070194	3.89544290674457e-132	UP_aPT	0.106001081354578	0.00245379921725375	FALSE	TRUE	TRUE	TRUE	FALSE	none	2929	58516	2314	0.949768	30.0432	3.05158e-51	6.30249e-49	-0.824419	-14.4198	5.77492e-26	2.00888e-25	0.386889	7.00105e-05	0.000166665	79.8013
	FN3K	EGR3	chr17-82737890-82738648	PT.ATACpeak.118931	FN3K	FN3K	exon/intron		ENST00000300784.8, ENST00000574496.5, ENST00000573841.5, ENST00000570734.1	exon, intron	6.89447e-30	-1.08013	0.08	0.186	9.51389e-25	UP_PT	NO_NP	UP_PT	-0.788340474070194	3.89544290674457e-132	NO_DE	NO_DE	NO_DE	FALSE	TRUE	TRUE	TRUE	FALSE	none	2929	58516	2314	0.949768	30.0432	3.05158e-51	6.30249e-49	-0.873418	-17.7555	2.17768e-32	1.1194e-31	0.678277	8.99115e-15	4.86084e-14	62.9248
	FN3K	POU3F1	chr17-82737890-82738648	PT.ATACpeak.118931	FN3K	FN3K	exon/intron		ENST00000300784.8, ENST00000574496.5, ENST00000573841.5, ENST00000570734.1	exon, intron	6.89447e-30	-1.08013	0.08	0.186	9.51389e-25	UP_PT	NO_NP	UP_PT	-0.788340474070194	3.89544290674457e-132	NO_DE	NO_DE	NO_DE	FALSE	TRUE	TRUE	TRUE	FALSE	none	2929	58516	2314	0.949768	30.0432	3.05158e-51	6.30249e-49	-0.897813	-20.1825	1.11123e-36	7.66424e-36	0.507537	7.07042e-08	2.30789e-07	88.5718
	FN3K	ZNF652	chr17-82737890-82738648	PT.ATACpeak.118931	FN3K	FN3K	exon/intron		ENST00000300784.8, ENST00000574496.5, ENST00000573841.5, ENST00000570734.1	exon, intron	6.89447e-30	-1.08013	0.08	0.186	9.51389e-25	UP_PT	NO_NP	UP_PT	-0.788340474070194	3.89544290674457e-132	NO_DE	none	none	FALSE	TRUE	TRUE	TRUE	FALSE	none	2929	58516	2314	0.949768	30.0432	3.05158e-51	6.30249e-49	-0.671579	-8.97286	2.04806e-14	3.95147e-14	0.491552	2.06684e-07	6.50115e-07	100
	FN3K	KLF6	chr17-82737890-82738648	PT.ATACpeak.118931	FN3K	FN3K	exon/intron		ENST00000300784.8, ENST00000574496.5, ENST00000573841.5, ENST00000570734.1	exon, intron	6.89447e-30	-1.08013	0.08	0.186	9.51389e-25	UP_PT	NO_NP	UP_PT	-0.788340474070194	3.89544290674457e-132	UP_aPT	1.21984979240713	1.17843154264567e-265	FALSE	TRUE	TRUE	TRUE	FALSE	none	2929	58516	2314	0.949768	30.0432	3.05158e-51	6.30249e-49	-0.907419	-21.3765	1.11684e-38	8.89597e-38	0.934193	1.1698e-45	4.67019e-44	79.6685
	FN3K	PLAG1	chr17-82737890-82738648	PT.ATACpeak.118931	FN3K	FN3K	exon/intron		ENST00000300784.8, ENST00000574496.5, ENST00000573841.5, ENST00000570734.1	exon, intron	6.89447e-30	-1.08013	0.08	0.186	9.51389e-25	UP_PT	NO_NP	UP_PT	-0.788340474070194	3.89544290674457e-132	NO_DE	NO_DE	NO_DE	FALSE	TRUE	TRUE	TRUE	FALSE	none	2929	58516	2314	0.949768	30.0432	3.05158e-51	6.30249e-49	-0.624816	-7.92212	3.71778e-12	6.48858e-12	0.53582	9.21134e-09	3.27444e-08	54.2872
	FN3K	MYBL1	chr17-82737890-82738648	PT.ATACpeak.118931	FN3K	FN3K	exon/intron		ENST00000300784.8, ENST00000574496.5, ENST00000573841.5, ENST00000570734.1	exon, intron	6.89447e-30	-1.08013	0.08	0.186	9.51389e-25	UP_PT	NO_NP	UP_PT	-0.788340474070194	3.89544290674457e-132	NO_DE	NO_DE	NO_DE	FALSE	TRUE	TRUE	TRUE	FALSE	none	2929	58516	2314	0.949768	30.0432	3.05158e-51	6.30249e-49	-0.496383	-5.66055	1.50313e-07	2.15112e-07	0.675939	1.20127e-14	6.4274e-14	88.4389
	FN3K	PAX9	chr17-82737890-82738648	PT.ATACpeak.118931	FN3K	FN3K	exon/intron		ENST00000300784.8, ENST00000574496.5, ENST00000573841.5, ENST00000570734.1	exon, intron	6.89447e-30	-1.08013	0.08	0.186	9.51389e-25	UP_PT	NO_NP	UP_PT	-0.788340474070194	3.89544290674457e-132	NO_DE	NO_DE	NO_DE	FALSE	TRUE	TRUE	TRUE	FALSE	none	2929	58516	2314	0.949768	30.0432	3.05158e-51	6.30249e-49	-0.856551	-16.431	6.5411e-30	2.86935e-29	0.628176	2.63394e-12	1.20975e-11	39.6698
	FN3K	GRHL1	chr17-82737890-82738648	PT.ATACpeak.118931	FN3K	FN3K	exon/intron		ENST00000300784.8, ENST00000574496.5, ENST00000573841.5, ENST00000570734.1	exon, intron	6.89447e-30	-1.08013	0.08	0.186	9.51389e-25	UP_PT	NO_NP	UP_PT	-0.788340474070194	3.89544290674457e-132	NO_DE	none	none	FALSE	TRUE	TRUE	TRUE	FALSE	none	2929	58516	2314	0.949768	30.0432	3.05158e-51	6.30249e-49	-0.670144	-8.93805	2.43606e-14	4.68299e-14	0.531671	1.25682e-08	4.31979e-08	54.0215
	FN3K	EGR2	chr17-82737890-82738648	PT.ATACpeak.118931	FN3K	FN3K	exon/intron		ENST00000300784.8, ENST00000574496.5, ENST00000573841.5, ENST00000570734.1	exon, intron	6.89447e-30	-1.08013	0.08	0.186	9.51389e-25	UP_PT	NO_NP	UP_PT	-0.788340474070194	3.89544290674457e-132	NO_DE	NO_DE	NO_DE	FALSE	TRUE	TRUE	TRUE	FALSE	none	2929	58516	2314	0.949768	30.0432	3.05158e-51	6.30249e-49	-0.885184	-18.8351	2.45136e-34	1.43498e-33	0.512441	5.03147e-08	1.65274e-07	63.855
	FN3K	HOXB3	chr17-82737890-82738648	PT.ATACpeak.118931	FN3K	FN3K	exon/intron		ENST00000300784.8, ENST00000574496.5, ENST00000573841.5, ENST00000570734.1	exon, intron	6.89447e-30	-1.08013	0.08	0.186	9.51389e-25	UP_PT	NO_NP	UP_PT	-0.788340474070194	3.89544290674457e-132	NO_DE	NO_DE	NO_DE	FALSE	TRUE	TRUE	TRUE	FALSE	none	2929	58516	2314	0.949768	30.0432	3.05158e-51	6.30249e-49	-0.442743	-4.88813	3.97863e-06	5.35532e-06	0.627444	2.84036e-12	1.28187e-11	98.4054
	FN3K	NR2F1	chr17-82737890-82738648	PT.ATACpeak.118931	FN3K	FN3K	exon/intron		ENST00000300784.8, ENST00000574496.5, ENST00000573841.5, ENST00000570734.1	exon, intron	6.89447e-30	-1.08013	0.08	0.186	9.51389e-25	UP_PT	NO_NP	UP_PT	-0.788340474070194	3.89544290674457e-132	UP_PT	-0.236056677690842	2.96909855672111e-18	FALSE	TRUE	TRUE	TRUE	FALSE	none	2929	58516	2314	0.949768	30.0432	3.05158e-51	6.30249e-49	0.922021	23.5768	3.5549e-42	3.67824e-41	0.827599	2.55885e-26	2.82563e-25	26.7799
	FN3K	BHLHE40	chr17-82737890-82738648	PT.ATACpeak.118931	FN3K	FN3K	exon/intron		ENST00000300784.8, ENST00000574496.5, ENST00000573841.5, ENST00000570734.1	exon, intron	6.89447e-30	-1.08013	0.08	0.186	9.51389e-25	UP_PT	NO_NP	UP_PT	-0.788340474070194	3.89544290674457e-132	UP_aPT	0.626347689611647	1.06755497252989e-63	FALSE	TRUE	TRUE	TRUE	FALSE	none	2929	58516	2314	0.949768	30.0432	3.05158e-51	6.30249e-49	-0.968821	-38.7101	3.41899e-61	2.09804e-59	0.850848	3.82564e-29	5.22502e-28	48.8389
	FN3K	PBX2	chr17-82737890-82738648	PT.ATACpeak.118931	FN3K	FN3K	exon/intron		ENST00000300784.8, ENST00000574496.5, ENST00000573841.5, ENST00000570734.1	exon, intron	6.89447e-30	-1.08013	0.08	0.186	9.51389e-25	UP_PT	NO_NP	UP_PT	-0.788340474070194	3.89544290674457e-132	NO_DE	NO_DE	NO_DE	FALSE	TRUE	TRUE	TRUE	FALSE	none	2929	58516	2314	0.949768	30.0432	3.05158e-51	6.30249e-49	-0.107989	-1.07533	0.284868	0.300712	0.413404	1.91204e-05	4.74807e-05	2.19597
	FN3K	GMEB2	chr17-82737890-82738648	PT.ATACpeak.118931	FN3K	FN3K	exon/intron		ENST00000300784.8, ENST00000574496.5, ENST00000573841.5, ENST00000570734.1	exon, intron	6.89447e-30	-1.08013	0.08	0.186	9.51389e-25	UP_PT	NO_NP	UP_PT	-0.788340474070194	3.89544290674457e-132	NO_DE	NO_DE	NO_DE	FALSE	TRUE	TRUE	TRUE	FALSE	none	2929	58516	2314	0.949768	30.0432	3.05158e-51	6.30249e-49	-0.956269	-32.3657	4.00671e-54	1.16135e-52	0.645399	4.2079e-13	2.00358e-12	65.7154
	FN3K	ONECUT1	chr17-82737890-82738648	PT.ATACpeak.118931	FN3K	FN3K	exon/intron		ENST00000300784.8, ENST00000574496.5, ENST00000573841.5, ENST00000570734.1	exon, intron	6.89447e-30	-1.08013	0.08	0.186	9.51389e-25	UP_PT	NO_NP	UP_PT	-0.788340474070194	3.89544290674457e-132	NO_DE	NO_DE	NO_DE	FALSE	TRUE	TRUE	TRUE	FALSE	none	2929	58516	2314	0.949768	30.0432	3.05158e-51	6.30249e-49	-0.33112	-3.47389	0.000765366	0.000931275	0.431294	7.4706e-06	1.96814e-05	97.8738
	FN3K	NR3C2	chr17-82737890-82738648	PT.ATACpeak.118931	FN3K	FN3K	exon/intron		ENST00000300784.8, ENST00000574496.5, ENST00000573841.5, ENST00000570734.1	exon, intron	6.89447e-30	-1.08013	0.08	0.186	9.51389e-25	UP_PT	NO_NP	UP_PT	-0.788340474070194	3.89544290674457e-132	UP_PT	-0.217308884075442	6.30204514733415e-09	FALSE	TRUE	TRUE	TRUE	FALSE	none	2929	58516	2314	0.949768	30.0432	3.05158e-51	6.30249e-49	0.455454	5.06455	1.9237e-06	2.62476e-06	0.400992	3.55886e-05	8.67158e-05	1.9302
	FN3K	ATF3	chr17-82737890-82738648	PT.ATACpeak.118931	FN3K	FN3K	exon/intron		ENST00000300784.8, ENST00000574496.5, ENST00000573841.5, ENST00000570734.1	exon, intron	6.89447e-30	-1.08013	0.08	0.186	9.51389e-25	UP_PT	NO_NP	UP_PT	-0.788340474070194	3.89544290674457e-132	UP_aPT	0.782048771821176	4.88339641910807e-146	FALSE	TRUE	TRUE	TRUE	FALSE	none	2929	58516	2314	0.949768	30.0432	3.05158e-51	6.30249e-49	-0.952507	-30.9649	2.08855e-52	5.15031e-51	0.978444	6.00962e-69	6.23799e-67	58.9383
	FN3K	HOXB9	chr17-82737890-82738648	PT.ATACpeak.118931	FN3K	FN3K	exon/intron		ENST00000300784.8, ENST00000574496.5, ENST00000573841.5, ENST00000570734.1	exon, intron	6.89447e-30	-1.08013	0.08	0.186	9.51389e-25	UP_PT	NO_NP	UP_PT	-0.788340474070194	3.89544290674457e-132	NO_DE	NO_DE	NO_DE	FALSE	TRUE	TRUE	TRUE	FALSE	none	2929	58516	2314	0.949768	30.0432	3.05158e-51	6.30249e-49	-0.692001	-9.48954	1.55253e-15	3.15253e-15	0.672929	1.73781e-14	8.92992e-14	87.243
	FN3K	FOXC1	chr17-82737890-82738648	PT.ATACpeak.118931	FN3K	FN3K	exon/intron		ENST00000300784.8, ENST00000574496.5, ENST00000573841.5, ENST00000570734.1	exon, intron	6.89447e-30	-1.08013	0.08	0.186	9.51389e-25	UP_PT	NO_NP	UP_PT	-0.788340474070194	3.89544290674457e-132	NO_DE	NO_DE	NO_DE	FALSE	TRUE	TRUE	TRUE	FALSE	none	2929	58516	2314	0.949768	30.0432	3.05158e-51	6.30249e-49	-0.935581	-26.229	4.25583e-46	6.02487e-45	0.355115	0.0002885	0.000618725	40.2013
	FN3K	TGIF1	chr17-82737890-82738648	PT.ATACpeak.118931	FN3K	FN3K	exon/intron		ENST00000300784.8, ENST00000574496.5, ENST00000573841.5, ENST00000570734.1	exon, intron	6.89447e-30	-1.08013	0.08	0.186	9.51389e-25	UP_PT	NO_NP	UP_PT	-0.788340474070194	3.89544290674457e-132	UP_aPT	0.152529690508495	1.09302613172555e-07	FALSE	TRUE	TRUE	TRUE	FALSE	none	2929	58516	2314	0.949768	30.0432	3.05158e-51	6.30249e-49	-0.52532	-6.11162	2.00621e-08	2.98076e-08	0.320433	0.00115328	0.00225019	57.0779
	FN3K	XBP1	chr17-82737890-82738648	PT.ATACpeak.118931	FN3K	FN3K	exon/intron		ENST00000300784.8, ENST00000574496.5, ENST00000573841.5, ENST00000570734.1	exon, intron	6.89447e-30	-1.08013	0.08	0.186	9.51389e-25	UP_PT	NO_NP	UP_PT	-0.788340474070194	3.89544290674457e-132	NO_DE	NO_DE	NO_DE	FALSE	TRUE	TRUE	TRUE	FALSE	none	2929	58516	2314	0.949768	30.0432	3.05158e-51	6.30249e-49	-0.951954	-30.7728	3.63282e-52	8.75548e-51	0.354522	0.00029582	0.000631814	78.7383
	FN3K	FIGLA	chr17-82737890-82738648	PT.ATACpeak.118931	FN3K	FN3K	exon/intron		ENST00000300784.8, ENST00000574496.5, ENST00000573841.5, ENST00000570734.1	exon, intron	6.89447e-30	-1.08013	0.08	0.186	9.51389e-25	UP_PT	NO_NP	UP_PT	-0.788340474070194	3.89544290674457e-132	NO_DE	NO_DE	NO_DE	FALSE	TRUE	TRUE	TRUE	FALSE	none	2929	58516	2314	0.949768	30.0432	3.05158e-51	6.30249e-49	0.908149	21.4745	7.71255e-39	6.21482e-38	0.376256	0.000114305	0.000262496	25.9826
	FN3K	KLF16	chr17-82737890-82738648	PT.ATACpeak.118931	FN3K	FN3K	exon/intron		ENST00000300784.8, ENST00000574496.5, ENST00000573841.5, ENST00000570734.1	exon, intron	6.89447e-30	-1.08013	0.08	0.186	9.51389e-25	UP_PT	NO_NP	UP_PT	-0.788340474070194	3.89544290674457e-132	NO_DE	NO_DE	NO_DE	FALSE	TRUE	TRUE	TRUE	FALSE	none	2929	58516	2314	0.949768	30.0432	3.05158e-51	6.30249e-49	-0.832402	-14.8697	7.24718e-27	2.65275e-26	0.655675	1.33106e-13	6.45625e-13	64.2537
	FN3K	FOXK2	chr17-82737890-82738648	PT.ATACpeak.118931	FN3K	FN3K	exon/intron		ENST00000300784.8, ENST00000574496.5, ENST00000573841.5, ENST00000570734.1	exon, intron	6.89447e-30	-1.08013	0.08	0.186	9.51389e-25	UP_PT	NO_NP	UP_PT	-0.788340474070194	3.89544290674457e-132	UP_aPT	0.169731160758519	0.000401323587764396	FALSE	TRUE	TRUE	TRUE	FALSE	none	2929	58516	2314	0.949768	30.0432	3.05158e-51	6.30249e-49	-0.469418	-5.26288	8.36447e-07	1.1592e-06	0.334004	0.000683452	0.0013965	70.2336
	FN3K	RORC	chr17-82737890-82738648	PT.ATACpeak.118931	FN3K	FN3K	exon/intron		ENST00000300784.8, ENST00000574496.5, ENST00000573841.5, ENST00000570734.1	exon, intron	6.89447e-30	-1.08013	0.08	0.186	9.51389e-25	UP_PT	NO_NP	UP_PT	-0.788340474070194	3.89544290674457e-132	UP_PT	-0.166671185860282	1.08450979280107e-12	FALSE	TRUE	TRUE	TRUE	FALSE	none	2929	58516	2314	0.949768	30.0432	3.05158e-51	6.30249e-49	0.270278	2.77905	0.00653582	0.0076007	0.485797	3.00121e-07	9.27159e-07	27.0456
	FN3K	JUNB	chr17-82737890-82738648	PT.ATACpeak.118931	FN3K	FN3K	exon/intron		ENST00000300784.8, ENST00000574496.5, ENST00000573841.5, ENST00000570734.1	exon, intron	6.89447e-30	-1.08013	0.08	0.186	9.51389e-25	UP_PT	NO_NP	UP_PT	-0.788340474070194	3.89544290674457e-132	NO_DE	NO_DE	NO_DE	FALSE	TRUE	TRUE	TRUE	FALSE	none	2929	58516	2314	0.949768	30.0432	3.05158e-51	6.30249e-49	-0.927861	-24.6305	9.03682e-44	1.05764e-42	0.754542	1.25081e-19	8.89276e-19	45.5168
	FN3K	RFX5	chr17-82737890-82738648	PT.ATACpeak.118931	FN3K	FN3K	exon/intron		ENST00000300784.8, ENST00000574496.5, ENST00000573841.5, ENST00000570734.1	exon, intron	6.89447e-30	-1.08013	0.08	0.186	9.51389e-25	UP_PT	NO_NP	UP_PT	-0.788340474070194	3.89544290674457e-132	NO_DE	NO_DE	NO_DE	FALSE	TRUE	TRUE	TRUE	FALSE	none	2929	58516	2314	0.949768	30.0432	3.05158e-51	6.30249e-49	-0.926332	-24.343	2.43377e-43	2.75466e-42	0.432899	6.84859e-06	1.81348e-05	79.4027
	FN3K	BACH2	chr17-82737890-82738648	PT.ATACpeak.118931	FN3K	FN3K	exon/intron		ENST00000300784.8, ENST00000574496.5, ENST00000573841.5, ENST00000570734.1	exon, intron	6.89447e-30	-1.08013	0.08	0.186	9.51389e-25	UP_PT	NO_NP	UP_PT	-0.788340474070194	3.89544290674457e-132	UP_aPT	1.10582559106483	1.07942859736504e-173	FALSE	TRUE	TRUE	TRUE	FALSE	none	2929	58516	2314	0.949768	30.0432	3.05158e-51	6.30249e-49	-0.926129	-24.3055	2.77159e-43	3.12247e-42	0.929515	3.0198e-44	1.04485e-42	46.5799
	FN3K	KLF10	chr17-82737890-82738648	PT.ATACpeak.118931	FN3K	FN3K	exon/intron		ENST00000300784.8, ENST00000574496.5, ENST00000573841.5, ENST00000570734.1	exon, intron	6.89447e-30	-1.08013	0.08	0.186	9.51389e-25	UP_PT	NO_NP	UP_PT	-0.788340474070194	3.89544290674457e-132	UP_aPT	0.472135142261335	7.78407598863321e-76	FALSE	TRUE	TRUE	TRUE	FALSE	none	2929	58516	2314	0.949768	30.0432	3.05158e-51	6.30249e-49	-0.904998	-21.0594	3.72744e-38	2.85325e-37	0.94686	4.48226e-50	1.93858e-48	67.1772
	FN3K	IRF6	chr17-82737890-82738648	PT.ATACpeak.118931	FN3K	FN3K	exon/intron		ENST00000300784.8, ENST00000574496.5, ENST00000573841.5, ENST00000570734.1	exon, intron	6.89447e-30	-1.08013	0.08	0.186	9.51389e-25	UP_PT	NO_NP	UP_PT	-0.788340474070194	3.89544290674457e-132	NO_DE	NO_DE	NO_DE	FALSE	TRUE	TRUE	TRUE	FALSE	none	2929	58516	2314	0.949768	30.0432	3.05158e-51	6.30249e-49	-0.906058	-21.1968	2.20773e-38	1.71858e-37	0.954928	1.7051e-53	9.83273e-52	65.8483
	FN3K	PRDM4	chr17-82737890-82738648	PT.ATACpeak.118931	FN3K	FN3K	exon/intron		ENST00000300784.8, ENST00000574496.5, ENST00000573841.5, ENST00000570734.1	exon, intron	6.89447e-30	-1.08013	0.08	0.186	9.51389e-25	UP_PT	NO_NP	UP_PT	-0.788340474070194	3.89544290674457e-132	NO_DE	none	none	FALSE	TRUE	TRUE	TRUE	FALSE	none	2929	58516	2314	0.949768	30.0432	3.05158e-51	6.30249e-49	-0.637268	-8.18619	1.01474e-12	1.81554e-12	0.329823	0.000805046	0.0016132	89.1034
	FN3K	HOXA4	chr17-82737890-82738648	PT.ATACpeak.118931	FN3K	FN3K	exon/intron		ENST00000300784.8, ENST00000574496.5, ENST00000573841.5, ENST00000570734.1	exon, intron	6.89447e-30	-1.08013	0.08	0.186	9.51389e-25	UP_PT	NO_NP	UP_PT	-0.788340474070194	3.89544290674457e-132	NO_DE	NO_DE	NO_DE	FALSE	TRUE	TRUE	TRUE	FALSE	none	2929	58516	2314	0.949768	30.0432	3.05158e-51	6.30249e-49	-0.723961	-10.3891	1.7339e-17	3.85847e-17	0.773337	4.15309e-21	3.26584e-20	80.9973
	FN3K	ONECUT2	chr17-82737890-82738648	PT.ATACpeak.118931	FN3K	FN3K	exon/intron		ENST00000300784.8, ENST00000574496.5, ENST00000573841.5, ENST00000570734.1	exon, intron	6.89447e-30	-1.08013	0.08	0.186	9.51389e-25	UP_PT	NO_NP	UP_PT	-0.788340474070194	3.89544290674457e-132	NO_DE	NO_DE	NO_DE	FALSE	TRUE	TRUE	TRUE	FALSE	none	2929	58516	2314	0.949768	30.0432	3.05158e-51	6.30249e-49	-0.339338	-3.57117	0.000552769	0.000677078	0.352807	0.000317961	0.000673558	99.3356
	FN3K	ZNF684	chr17-82737890-82738648	PT.ATACpeak.118931	FN3K	FN3K	exon/intron		ENST00000300784.8, ENST00000574496.5, ENST00000573841.5, ENST00000570734.1	exon, intron	6.89447e-30	-1.08013	0.08	0.186	9.51389e-25	UP_PT	NO_NP	UP_PT	-0.788340474070194	3.89544290674457e-132	UP_PT	-0.210665871389784	2.02793840345423e-17	FALSE	TRUE	TRUE	TRUE	FALSE	none	2929	58516	2314	0.949768	30.0432	3.05158e-51	6.30249e-49	0.345895	3.64945	0.000423608	0.000521723	0.41917	1.42065e-05	3.6143e-05	20.6671
	FN3K	HEY1	chr17-82737890-82738648	PT.ATACpeak.118931	FN3K	FN3K	exon/intron		ENST00000300784.8, ENST00000574496.5, ENST00000573841.5, ENST00000570734.1	exon, intron	6.89447e-30	-1.08013	0.08	0.186	9.51389e-25	UP_PT	NO_NP	UP_PT	-0.788340474070194	3.89544290674457e-132	NO_DE	NO_DE	NO_DE	FALSE	TRUE	TRUE	TRUE	FALSE	none	2929	58516	2314	0.949768	30.0432	3.05158e-51	6.30249e-49	-0.884431	-18.7614	3.31509e-34	1.92295e-33	0.380648	9.3544e-05	0.000216738	90.698
	FN3K	CREM	chr17-82737890-82738648	PT.ATACpeak.118931	FN3K	FN3K	exon/intron		ENST00000300784.8, ENST00000574496.5, ENST00000573841.5, ENST00000570734.1	exon, intron	6.89447e-30	-1.08013	0.08	0.186	9.51389e-25	UP_PT	NO_NP	UP_PT	-0.788340474070194	3.89544290674457e-132	UP_aPT	0.263786740069226	6.56209778918387e-06	FALSE	TRUE	TRUE	TRUE	FALSE	none	2929	58516	2314	0.949768	30.0432	3.05158e-51	6.30249e-49	-0.95659	-32.4932	2.81611e-54	8.28601e-53	0.606624	2.2414e-11	9.61394e-11	61.3302
	FN3K	NFYA	chr17-82737890-82738648	PT.ATACpeak.118931	FN3K	FN3K	exon/intron		ENST00000300784.8, ENST00000574496.5, ENST00000573841.5, ENST00000570734.1	exon, intron	6.89447e-30	-1.08013	0.08	0.186	9.51389e-25	UP_PT	NO_NP	UP_PT	-0.788340474070194	3.89544290674457e-132	UP_aPT	0.241384095252551	1.39537655496056e-26	FALSE	TRUE	TRUE	TRUE	FALSE	none	2929	58516	2314	0.949768	30.0432	3.05158e-51	6.30249e-49	-0.725301	-10.4297	1.41667e-17	3.16609e-17	0.802536	1.03657e-23	9.96258e-23	88.8376
	FN3K	FOXP1	chr17-82737890-82738648	PT.ATACpeak.118931	FN3K	FN3K	exon/intron		ENST00000300784.8, ENST00000574496.5, ENST00000573841.5, ENST00000570734.1	exon, intron	6.89447e-30	-1.08013	0.08	0.186	9.51389e-25	UP_PT	NO_NP	UP_PT	-0.788340474070194	3.89544290674457e-132	UP_aPT	0.388691559302399	1.05723370607433e-14	FALSE	TRUE	TRUE	TRUE	FALSE	none	2929	58516	2314	0.949768	30.0432	3.05158e-51	6.30249e-49	-0.565277	-6.78378	8.94433e-10	1.40665e-09	0.847231	1.12914e-28	1.46506e-27	51.8953
	FN3K	RFX2	chr17-82737890-82738648	PT.ATACpeak.118931	FN3K	FN3K	exon/intron		ENST00000300784.8, ENST00000574496.5, ENST00000573841.5, ENST00000570734.1	exon, intron	6.89447e-30	-1.08013	0.08	0.186	9.51389e-25	UP_PT	NO_NP	UP_PT	-0.788340474070194	3.89544290674457e-132	UP_aPT	0.284196615058805	2.30353439840989e-18	FALSE	TRUE	TRUE	TRUE	FALSE	none	2929	58516	2314	0.949768	30.0432	3.05158e-51	6.30249e-49	-0.920782	-23.3678	7.46643e-42	7.53446e-41	0.923879	1.14121e-42	3.7018e-41	78.8711
	FN3K	RELB	chr17-82737890-82738648	PT.ATACpeak.118931	FN3K	FN3K	exon/intron		ENST00000300784.8, ENST00000574496.5, ENST00000573841.5, ENST00000570734.1	exon, intron	6.89447e-30	-1.08013	0.08	0.186	9.51389e-25	UP_PT	NO_NP	UP_PT	-0.788340474070194	3.89544290674457e-132	UP_aPT	0.44024896077846	7.90361127113317e-126	FALSE	TRUE	TRUE	TRUE	FALSE	none	2929	58516	2314	0.949768	30.0432	3.05158e-51	6.30249e-49	-0.890668	-19.3931	2.55331e-35	1.59743e-34	0.933185	2.4028e-45	8.90751e-44	78.6054
	FN3K	MITF	chr17-82737890-82738648	PT.ATACpeak.118931	FN3K	FN3K	exon/intron		ENST00000300784.8, ENST00000574496.5, ENST00000573841.5, ENST00000570734.1	exon, intron	6.89447e-30	-1.08013	0.08	0.186	9.51389e-25	UP_PT	NO_NP	UP_PT	-0.788340474070194	3.89544290674457e-132	UP_aPT	1.01344366210474	9.82268102750134e-108	FALSE	TRUE	TRUE	TRUE	FALSE	none	2929	58516	2314	0.949768	30.0432	3.05158e-51	6.30249e-49	-0.857664	-16.5116	4.59358e-30	2.03467e-29	0.835708	2.97098e-27	3.42653e-26	39.0054
	FN3K	FOXA3	chr17-82737890-82738648	PT.ATACpeak.118931	FN3K	FN3K	exon/intron		ENST00000300784.8, ENST00000574496.5, ENST00000573841.5, ENST00000570734.1	exon, intron	6.89447e-30	-1.08013	0.08	0.186	9.51389e-25	UP_PT	NO_NP	UP_PT	-0.788340474070194	3.89544290674457e-132	NO_DE	NO_DE	NO_DE	FALSE	TRUE	TRUE	TRUE	FALSE	none	2929	58516	2314	0.949768	30.0432	3.05158e-51	6.30249e-49	-0.551037	-6.53698	2.84044e-09	4.37262e-09	0.590141	1.03735e-10	4.20611e-10	52.1611
	FN3K	RUNX2	chr17-82737890-82738648	PT.ATACpeak.118931	FN3K	FN3K	exon/intron		ENST00000300784.8, ENST00000574496.5, ENST00000573841.5, ENST00000570734.1	exon, intron	6.89447e-30	-1.08013	0.08	0.186	9.51389e-25	UP_PT	NO_NP	UP_PT	-0.788340474070194	3.89544290674457e-132	UP_aPT	0.222333260987639	4.22259237915313e-15	FALSE	TRUE	TRUE	TRUE	FALSE	none	2929	58516	2314	0.949768	30.0432	3.05158e-51	6.30249e-49	-0.604092	-7.5042	2.85233e-11	4.78783e-11	0.648393	3.02258e-13	1.45252e-12	54.1544
	FN3K	KLF5	chr17-82737890-82738648	PT.ATACpeak.118931	FN3K	FN3K	exon/intron		ENST00000300784.8, ENST00000574496.5, ENST00000573841.5, ENST00000570734.1	exon, intron	6.89447e-30	-1.08013	0.08	0.186	9.51389e-25	UP_PT	NO_NP	UP_PT	-0.788340474070194	3.89544290674457e-132	UP_aPT	0.281529972497685	2.63454613272542e-60	FALSE	TRUE	TRUE	TRUE	FALSE	none	2929	58516	2314	0.949768	30.0432	3.05158e-51	6.30249e-49	-0.828567	-14.65	1.99071e-26	7.10526e-26	0.912049	1.01308e-39	2.62893e-38	66.3799
	FN3K	NR1I2	chr17-82737890-82738648	PT.ATACpeak.118931	FN3K	FN3K	exon/intron		ENST00000300784.8, ENST00000574496.5, ENST00000573841.5, ENST00000570734.1	exon, intron	6.89447e-30	-1.08013	0.08	0.186	9.51389e-25	UP_PT	NO_NP	UP_PT	-0.788340474070194	3.89544290674457e-132	NO_DE	NO_DE	NO_DE	FALSE	TRUE	TRUE	TRUE	FALSE	none	2929	58516	2314	0.949768	30.0432	3.05158e-51	6.30249e-49	0.87575	17.9579	9.2829e-33	4.89063e-32	0.388695	6.4309e-05	0.00015452	19.2054
	FN3K	MAF	chr17-82737890-82738648	PT.ATACpeak.118931	FN3K	FN3K	exon/intron		ENST00000300784.8, ENST00000574496.5, ENST00000573841.5, ENST00000570734.1	exon, intron	6.89447e-30	-1.08013	0.08	0.186	9.51389e-25	UP_PT	NO_NP	UP_PT	-0.788340474070194	3.89544290674457e-132	UP_PT	-0.975710953635616	4.52774510664514e-166	FALSE	TRUE	TRUE	TRUE	FALSE	none	2929	58516	2314	0.949768	30.0432	3.05158e-51	6.30249e-49	0.544637	6.42878	4.69214e-09	7.15713e-09	0.535028	9.77756e-09	3.42875e-08	1.39866
	FN3K	GATA5	chr17-82737890-82738648	PT.ATACpeak.118931	FN3K	FN3K	exon/intron		ENST00000300784.8, ENST00000574496.5, ENST00000573841.5, ENST00000570734.1	exon, intron	6.89447e-30	-1.08013	0.08	0.186	9.51389e-25	UP_PT	NO_NP	UP_PT	-0.788340474070194	3.89544290674457e-132	NO_DE	NO_DE	NO_DE	FALSE	TRUE	TRUE	TRUE	FALSE	none	2929	58516	2314	0.949768	30.0432	3.05158e-51	6.30249e-49	0.208191	2.10715	0.0376573	0.0420643	0.318117	0.00125798	0.0024453	18.6738
	FN3K	ZIC4	chr17-82737890-82738648	PT.ATACpeak.118931	FN3K	FN3K	exon/intron		ENST00000300784.8, ENST00000574496.5, ENST00000573841.5, ENST00000570734.1	exon, intron	6.89447e-30	-1.08013	0.08	0.186	9.51389e-25	UP_PT	NO_NP	UP_PT	-0.788340474070194	3.89544290674457e-132	NO_DE	NO_DE	NO_DE	FALSE	TRUE	TRUE	TRUE	FALSE	none	2929	58516	2314	0.949768	30.0432	3.05158e-51	6.30249e-49	-0.697195	-9.62764	7.78458e-16	1.60227e-15	0.570912	5.5756e-10	2.11222e-09	35.2846
	FN3K	KLF11	chr17-82737890-82738648	PT.ATACpeak.118931	FN3K	FN3K	exon/intron		ENST00000300784.8, ENST00000574496.5, ENST00000573841.5, ENST00000570734.1	exon, intron	6.89447e-30	-1.08013	0.08	0.186	9.51389e-25	UP_PT	NO_NP	UP_PT	-0.788340474070194	3.89544290674457e-132	NO_DE	NO_DE	NO_DE	FALSE	TRUE	TRUE	TRUE	FALSE	none	2929	58516	2314	0.949768	30.0432	3.05158e-51	6.30249e-49	-0.887074	-19.0232	1.13913e-34	6.81643e-34	0.418177	1.49574e-05	3.78678e-05	64.5195
	FN3K	GCM1	chr17-82737890-82738648	PT.ATACpeak.118931	FN3K	FN3K	exon/intron		ENST00000300784.8, ENST00000574496.5, ENST00000573841.5, ENST00000570734.1	exon, intron	6.89447e-30	-1.08013	0.08	0.186	9.51389e-25	UP_PT	NO_NP	UP_PT	-0.788340474070194	3.89544290674457e-132	NO_DE	NO_DE	NO_DE	FALSE	TRUE	TRUE	TRUE	FALSE	none	2929	58516	2314	0.949768	30.0432	3.05158e-51	6.30249e-49	-0.313115	-3.2638	0.00151424	0.00181683	0.399938	3.7474e-05	9.08833e-05	74.0872
	FN3K	HIF1A	chr17-82737890-82738648	PT.ATACpeak.118931	FN3K	FN3K	exon/intron		ENST00000300784.8, ENST00000574496.5, ENST00000573841.5, ENST00000570734.1	exon, intron	6.89447e-30	-1.08013	0.08	0.186	9.51389e-25	UP_PT	NO_NP	UP_PT	-0.788340474070194	3.89544290674457e-132	UP_aPT	1.13982061102046	5.84937576181473e-83	FALSE	TRUE	TRUE	TRUE	FALSE	none	2929	58516	2314	0.949768	30.0432	3.05158e-51	6.30249e-49	-0.855718	-16.3712	8.50865e-30	3.70487e-29	0.535491	9.44257e-09	3.33381e-08	95.2161
	FN3K	RFX3	chr17-82737890-82738648	PT.ATACpeak.118931	FN3K	FN3K	exon/intron		ENST00000300784.8, ENST00000574496.5, ENST00000573841.5, ENST00000570734.1	exon, intron	6.89447e-30	-1.08013	0.08	0.186	9.51389e-25	UP_PT	NO_NP	UP_PT	-0.788340474070194	3.89544290674457e-132	NO_DE	none	none	FALSE	TRUE	TRUE	TRUE	FALSE	none	2929	58516	2314	0.949768	30.0432	3.05158e-51	6.30249e-49	-0.801695	-13.2775	1.24899e-23	3.80725e-23	0.702261	3.91399e-16	2.36205e-15	86.9772
	FN3K	ETS1	chr17-82737890-82738648	PT.ATACpeak.118931	FN3K	FN3K	exon/intron		ENST00000300784.8, ENST00000574496.5, ENST00000573841.5, ENST00000570734.1	exon, intron	6.89447e-30	-1.08013	0.08	0.186	9.51389e-25	UP_PT	NO_NP	UP_PT	-0.788340474070194	3.89544290674457e-132	UP_aPT	1.01808039000292	1.24015523123843e-252	FALSE	TRUE	TRUE	TRUE	FALSE	none	2929	58516	2314	0.949768	30.0432	3.05158e-51	6.30249e-49	-0.937198	-26.5994	1.27313e-46	1.88109e-45	0.952472	2.16425e-52	1.12325e-50	76.0805
	FN3K	ATF2	chr17-82737890-82738648	PT.ATACpeak.118931	FN3K	FN3K	exon/intron		ENST00000300784.8, ENST00000574496.5, ENST00000573841.5, ENST00000570734.1	exon, intron	6.89447e-30	-1.08013	0.08	0.186	9.51389e-25	UP_PT	NO_NP	UP_PT	-0.788340474070194	3.89544290674457e-132	UP_aPT	0.32306201933772	2.80212414088117e-22	FALSE	TRUE	TRUE	TRUE	FALSE	none	2929	58516	2314	0.949768	30.0432	3.05158e-51	6.30249e-49	-0.935431	-26.1954	4.75069e-46	6.6964e-45	0.730721	6.17688e-18	4.11e-17	59.4698
	FN3K	REST	chr17-82737890-82738648	PT.ATACpeak.118931	FN3K	FN3K	exon/intron		ENST00000300784.8, ENST00000574496.5, ENST00000573841.5, ENST00000570734.1	exon, intron	6.89447e-30	-1.08013	0.08	0.186	9.51389e-25	UP_PT	NO_NP	UP_PT	-0.788340474070194	3.89544290674457e-132	NO_DE	none	none	FALSE	TRUE	TRUE	TRUE	FALSE	none	2929	58516	2314	0.949768	30.0432	3.05158e-51	6.30249e-49	0.898669	20.2823	7.51515e-37	5.24625e-36	0.589343	1.11479e-10	4.4851e-10	17.2121
	FN3K	TGIF2	chr17-82737890-82738648	PT.ATACpeak.118931	FN3K	FN3K	exon/intron		ENST00000300784.8, ENST00000574496.5, ENST00000573841.5, ENST00000570734.1	exon, intron	6.89447e-30	-1.08013	0.08	0.186	9.51389e-25	UP_PT	NO_NP	UP_PT	-0.788340474070194	3.89544290674457e-132	NO_DE	none	none	FALSE	TRUE	TRUE	TRUE	FALSE	none	2929	58516	2314	0.949768	30.0432	3.05158e-51	6.30249e-49	-0.848345	-15.8623	8.11543e-29	3.32952e-28	0.492611	1.92828e-07	6.10229e-07	42.9919
	FN3K	TBP	chr17-82737890-82738648	PT.ATACpeak.118931	FN3K	FN3K	exon/intron		ENST00000300784.8, ENST00000574496.5, ENST00000573841.5, ENST00000570734.1	exon, intron	6.89447e-30	-1.08013	0.08	0.186	9.51389e-25	UP_PT	NO_NP	UP_PT	-0.788340474070194	3.89544290674457e-132	NO_DE	none	none	FALSE	TRUE	TRUE	TRUE	FALSE	none	2929	58516	2314	0.949768	30.0432	3.05158e-51	6.30249e-49	-0.79194	-12.8395	1.01869e-22	2.95644e-22	0.311659	0.00159724	0.00305893	81.9275
	FN3K	TFCP2	chr17-82737890-82738648	PT.ATACpeak.118931	FN3K	FN3K	exon/intron		ENST00000300784.8, ENST00000574496.5, ENST00000573841.5, ENST00000570734.1	exon, intron	6.89447e-30	-1.08013	0.08	0.186	9.51389e-25	UP_PT	NO_NP	UP_PT	-0.788340474070194	3.89544290674457e-132	UP_aPT	0.181757715996706	0.00561199826965179	FALSE	TRUE	TRUE	TRUE	FALSE	none	2929	58516	2314	0.949768	30.0432	3.05158e-51	6.30249e-49	-0.709783	-9.97486	1.37226e-16	2.92614e-16	0.707503	1.89196e-16	1.16896e-15	84.4523
	FN3K	PKNOX1	chr17-82737890-82738648	PT.ATACpeak.118931	FN3K	FN3K	exon/intron		ENST00000300784.8, ENST00000574496.5, ENST00000573841.5, ENST00000570734.1	exon, intron	6.89447e-30	-1.08013	0.08	0.186	9.51389e-25	UP_PT	NO_NP	UP_PT	-0.788340474070194	3.89544290674457e-132	NO_DE	none	none	FALSE	TRUE	TRUE	TRUE	FALSE	none	2929	58516	2314	0.949768	30.0432	3.05158e-51	6.30249e-49	-0.937544	-26.6803	9.79952e-47	1.46201e-45	0.333602	0.000694375	0.00141326	42.0617
	FN3K	GLIS3	chr17-82737890-82738648	PT.ATACpeak.118931	FN3K	FN3K	exon/intron		ENST00000300784.8, ENST00000574496.5, ENST00000573841.5, ENST00000570734.1	exon, intron	6.89447e-30	-1.08013	0.08	0.186	9.51389e-25	UP_PT	NO_NP	UP_PT	-0.788340474070194	3.89544290674457e-132	UP_aPT	0.899964322730154	5.00346380372188e-142	FALSE	TRUE	TRUE	TRUE	FALSE	none	2929	58516	2314	0.949768	30.0432	3.05158e-51	6.30249e-49	-0.572365	-6.90992	4.9288e-10	7.83845e-10	0.482439	3.71925e-07	1.12882e-06	38.3409
	FN3K	HOXA2	chr17-82737890-82738648	PT.ATACpeak.118931	FN3K	FN3K	exon/intron		ENST00000300784.8, ENST00000574496.5, ENST00000573841.5, ENST00000570734.1	exon, intron	6.89447e-30	-1.08013	0.08	0.186	9.51389e-25	UP_PT	NO_NP	UP_PT	-0.788340474070194	3.89544290674457e-132	NO_DE	NO_DE	NO_DE	FALSE	TRUE	TRUE	TRUE	FALSE	none	2929	58516	2314	0.949768	30.0432	3.05158e-51	6.30249e-49	-0.338978	-3.56689	0.000560815	0.000686724	0.368054	0.000164951	0.00037384	99.6013
	FN3K	ZNF148	chr17-82737890-82738648	PT.ATACpeak.118931	FN3K	FN3K	exon/intron		ENST00000300784.8, ENST00000574496.5, ENST00000573841.5, ENST00000570734.1	exon, intron	6.89447e-30	-1.08013	0.08	0.186	9.51389e-25	UP_PT	NO_NP	UP_PT	-0.788340474070194	3.89544290674457e-132	NO_DE	none	none	FALSE	TRUE	TRUE	TRUE	FALSE	none	2929	58516	2314	0.949768	30.0432	3.05158e-51	6.30249e-49	-0.78629	-12.5982	3.26605e-22	9.22756e-22	0.500461	1.14446e-07	3.64403e-07	65.3168
	FN3K	SP4	chr17-82737890-82738648	PT.ATACpeak.118931	FN3K	FN3K	exon/intron		ENST00000300784.8, ENST00000574496.5, ENST00000573841.5, ENST00000570734.1	exon, intron	6.89447e-30	-1.08013	0.08	0.186	9.51389e-25	UP_PT	NO_NP	UP_PT	-0.788340474070194	3.89544290674457e-132	UP_aPT	0.0667161741088149	0.0230845276471545	FALSE	TRUE	TRUE	TRUE	FALSE	none	2929	58516	2314	0.949768	30.0432	3.05158e-51	6.30249e-49	-0.871422	-17.5862	4.45924e-32	2.24525e-31	0.758046	6.78783e-20	4.96181e-19	77.9409
	FN3K	ESR1	chr17-82737890-82738648	PT.ATACpeak.118931	FN3K	FN3K	exon/intron		ENST00000300784.8, ENST00000574496.5, ENST00000573841.5, ENST00000570734.1	exon, intron	6.89447e-30	-1.08013	0.08	0.186	9.51389e-25	UP_PT	NO_NP	UP_PT	-0.788340474070194	3.89544290674457e-132	UP_PT	-0.580424532168313	1.19350015961198e-51	FALSE	TRUE	TRUE	TRUE	FALSE	none	2929	58516	2314	0.949768	30.0432	3.05158e-51	6.30249e-49	0.859781	16.6674	2.32516e-30	1.04962e-29	0.793559	7.247e-23	6.37491e-22	31.6966
	FN3K	SRF	chr17-82737890-82738648	PT.ATACpeak.118931	FN3K	FN3K	exon/intron		ENST00000300784.8, ENST00000574496.5, ENST00000573841.5, ENST00000570734.1	exon, intron	6.89447e-30	-1.08013	0.08	0.186	9.51389e-25	UP_PT	NO_NP	UP_PT	-0.788340474070194	3.89544290674457e-132	NO_DE	NO_DE	NO_DE	FALSE	TRUE	TRUE	TRUE	FALSE	none	2929	58516	2314	0.949768	30.0432	3.05158e-51	6.30249e-49	-0.866855	-17.2124	2.19901e-31	1.05913e-30	0.779044	1.38369e-21	1.1399e-20	69.1705
	FN3K	NRL	chr17-82737890-82738648	PT.ATACpeak.118931	FN3K	FN3K	exon/intron		ENST00000300784.8, ENST00000574496.5, ENST00000573841.5, ENST00000570734.1	exon, intron	6.89447e-30	-1.08013	0.08	0.186	9.51389e-25	UP_PT	NO_NP	UP_PT	-0.788340474070194	3.89544290674457e-132	NO_DE	NO_DE	NO_DE	FALSE	TRUE	TRUE	TRUE	FALSE	none	2929	58516	2314	0.949768	30.0432	3.05158e-51	6.30249e-49	0.627164	7.97113	2.92323e-12	5.12534e-12	0.364031	0.00019676	0.000432705	1.13289
	FN3K	NKX2-2	chr17-82737890-82738648	PT.ATACpeak.118931	FN3K	FN3K	exon/intron		ENST00000300784.8, ENST00000574496.5, ENST00000573841.5, ENST00000570734.1	exon, intron	6.89447e-30	-1.08013	0.08	0.186	9.51389e-25	UP_PT	NO_NP	UP_PT	-0.788340474070194	3.89544290674457e-132	NO_DE	NO_DE	NO_DE	FALSE	TRUE	TRUE	TRUE	FALSE	none	2929	58516	2314	0.949768	30.0432	3.05158e-51	6.30249e-49	0.480821	5.42859	4.12071e-07	5.78653e-07	0.388202	6.58218e-05	0.000157426	17.6107
	FN3K	SOX4	chr17-82737890-82738648	PT.ATACpeak.118931	FN3K	FN3K	exon/intron		ENST00000300784.8, ENST00000574496.5, ENST00000573841.5, ENST00000570734.1	exon, intron	6.89447e-30	-1.08013	0.08	0.186	9.51389e-25	UP_PT	NO_NP	UP_PT	-0.788340474070194	3.89544290674457e-132	UP_aPT	0.978974120585437	3.68894690548909e-186	FALSE	TRUE	TRUE	TRUE	FALSE	none	2929	58516	2314	0.949768	30.0432	3.05158e-51	6.30249e-49	-0.911417	-21.927	1.41615e-39	1.20377e-38	0.872365	3.18275e-32	4.85838e-31	35.949
	FN3K	TBX1	chr17-82737890-82738648	PT.ATACpeak.118931	FN3K	FN3K	exon/intron		ENST00000300784.8, ENST00000574496.5, ENST00000573841.5, ENST00000570734.1	exon, intron	6.89447e-30	-1.08013	0.08	0.186	9.51389e-25	UP_PT	NO_NP	UP_PT	-0.788340474070194	3.89544290674457e-132	NO_DE	NO_DE	NO_DE	FALSE	TRUE	TRUE	TRUE	FALSE	none	2929	58516	2314	0.949768	30.0432	3.05158e-51	6.30249e-49	-0.890254	-19.3497	3.04113e-35	1.89291e-34	0.445221	3.46102e-06	9.40455e-06	41.9289
	FN3K	PKNOX2	chr17-82737890-82738648	PT.ATACpeak.118931	FN3K	FN3K	exon/intron		ENST00000300784.8, ENST00000574496.5, ENST00000573841.5, ENST00000570734.1	exon, intron	6.89447e-30	-1.08013	0.08	0.186	9.51389e-25	UP_PT	NO_NP	UP_PT	-0.788340474070194	3.89544290674457e-132	NO_DE	NO_DE	NO_DE	FALSE	TRUE	TRUE	TRUE	FALSE	none	2929	58516	2314	0.949768	30.0432	3.05158e-51	6.30249e-49	-0.557426	-6.64665	1.70279e-09	2.64581e-09	0.383673	8.13439e-05	0.000191029	58.5396
	FN3K	ETV6	chr17-82737890-82738648	PT.ATACpeak.118931	FN3K	FN3K	exon/intron		ENST00000300784.8, ENST00000574496.5, ENST00000573841.5, ENST00000570734.1	exon, intron	6.89447e-30	-1.08013	0.08	0.186	9.51389e-25	UP_PT	NO_NP	UP_PT	-0.788340474070194	3.89544290674457e-132	UP_aPT	0.413746518751627	3.67274075893832e-27	FALSE	TRUE	TRUE	TRUE	FALSE	none	2929	58516	2314	0.949768	30.0432	3.05158e-51	6.30249e-49	-0.951445	-30.5988	6.01304e-52	1.42005e-50	0.799517	2.0155e-23	1.9019e-22	75.9477
	FN3K	ETS2	chr17-82737890-82738648	PT.ATACpeak.118931	FN3K	FN3K	exon/intron		ENST00000300784.8, ENST00000574496.5, ENST00000573841.5, ENST00000570734.1	exon, intron	6.89447e-30	-1.08013	0.08	0.186	9.51389e-25	UP_PT	NO_NP	UP_PT	-0.788340474070194	3.89544290674457e-132	UP_aPT	0.325667627452835	4.34062820795977e-27	FALSE	TRUE	TRUE	TRUE	FALSE	none	2929	58516	2314	0.949768	30.0432	3.05158e-51	6.30249e-49	-0.938111	-26.8146	6.35395e-47	9.6165e-46	0.6923	1.49268e-15	8.51317e-15	77.5423
	FN3K	NFKB1	chr17-82737890-82738648	PT.ATACpeak.118931	FN3K	FN3K	exon/intron		ENST00000300784.8, ENST00000574496.5, ENST00000573841.5, ENST00000570734.1	exon, intron	6.89447e-30	-1.08013	0.08	0.186	9.51389e-25	UP_PT	NO_NP	UP_PT	-0.788340474070194	3.89544290674457e-132	UP_aPT	1.17373137582139	5.64405994441048e-150	FALSE	TRUE	TRUE	TRUE	FALSE	none	2929	58516	2314	0.949768	30.0432	3.05158e-51	6.30249e-49	-0.874201	-17.8229	1.63836e-32	8.48901e-32	0.919785	1.34474e-41	3.67326e-40	47.5101
	FN3K	ARNT2	chr17-82737890-82738648	PT.ATACpeak.118931	FN3K	FN3K	exon/intron		ENST00000300784.8, ENST00000574496.5, ENST00000573841.5, ENST00000570734.1	exon, intron	6.89447e-30	-1.08013	0.08	0.186	9.51389e-25	UP_PT	NO_NP	UP_PT	-0.788340474070194	3.89544290674457e-132	UP_aPT	0.802109388728192	0	FALSE	TRUE	TRUE	TRUE	FALSE	none	2929	58516	2314	0.949768	30.0432	3.05158e-51	6.30249e-49	-0.974291	-42.8106	3.06097e-65	3.0959e-63	0.983945	3.67763e-75	1.90869e-72	48.0416
	FN3K	TFDP1	chr17-82737890-82738648	PT.ATACpeak.118931	FN3K	FN3K	exon/intron		ENST00000300784.8, ENST00000574496.5, ENST00000573841.5, ENST00000570734.1	exon, intron	6.89447e-30	-1.08013	0.08	0.186	9.51389e-25	UP_PT	NO_NP	UP_PT	-0.788340474070194	3.89544290674457e-132	NO_DE	none	none	FALSE	TRUE	TRUE	TRUE	FALSE	none	2929	58516	2314	0.949768	30.0432	3.05158e-51	6.30249e-49	-0.790761	-12.7885	1.30287e-22	3.7586e-22	0.787895	2.35438e-22	1.97084e-21	64.7852
	BICD1	PKNOX1	chr12-32258867-32259192	PT.ATACpeak.91164	none	BICD1	intron		ENST00000652176.1, ENST00000548411.5, ENST00000395758.3	intron	1.07172e-20	2.29387	0.033	0.007	1.4789e-15	UP_aPT	NP	UP_aPT	0.829419101201591	4.9721503435891e-108	NO_DE	none	none	FALSE	TRUE	TRUE	TRUE	FALSE	none	2247	119321	151981	0.949822	30.0609	2.8969e-51	6.01183e-49	0.860294	16.7056	1.96856e-30	8.92638e-30	0.333602	0.000694375	0.00141326	42.0617
	BICD1	ZNF140	chr12-32258867-32259192	PT.ATACpeak.91164	none	BICD1	intron		ENST00000652176.1, ENST00000548411.5, ENST00000395758.3	intron	1.07172e-20	2.29387	0.033	0.007	1.4789e-15	UP_aPT	NP	UP_aPT	0.829419101201591	4.9721503435891e-108	NO_DE	none	none	FALSE	TRUE	TRUE	TRUE	FALSE	none	2247	119321	151981	0.949822	30.0609	2.8969e-51	6.01183e-49	0.384131	4.11869	7.96337e-05	0.000101272	0.41687	1.60042e-05	4.03212e-05	22.1289
	BICD1	HOXA2	chr12-32258867-32259192	PT.ATACpeak.91164	none	BICD1	intron		ENST00000652176.1, ENST00000548411.5, ENST00000395758.3	intron	1.07172e-20	2.29387	0.033	0.007	1.4789e-15	UP_aPT	NP	UP_aPT	0.829419101201591	4.9721503435891e-108	NO_DE	NO_DE	NO_DE	FALSE	TRUE	TRUE	TRUE	FALSE	none	2247	119321	151981	0.949822	30.0609	2.8969e-51	6.01183e-49	0.658337	8.65816	9.80741e-14	1.83568e-13	0.368054	0.000164951	0.00037384	99.6013
	BICD1	ZNF652	chr12-32258867-32259192	PT.ATACpeak.91164	none	BICD1	intron		ENST00000652176.1, ENST00000548411.5, ENST00000395758.3	intron	1.07172e-20	2.29387	0.033	0.007	1.4789e-15	UP_aPT	NP	UP_aPT	0.829419101201591	4.9721503435891e-108	NO_DE	none	none	FALSE	TRUE	TRUE	TRUE	FALSE	none	2247	119321	151981	0.949822	30.0609	2.8969e-51	6.01183e-49	0.584239	7.12641	1.75867e-10	2.85285e-10	0.491552	2.06684e-07	6.50115e-07	100
	BICD1	HOXB7	chr12-32258867-32259192	PT.ATACpeak.91164	none	BICD1	intron		ENST00000652176.1, ENST00000548411.5, ENST00000395758.3	intron	1.07172e-20	2.29387	0.033	0.007	1.4789e-15	UP_aPT	NP	UP_aPT	0.829419101201591	4.9721503435891e-108	NO_DE	NO_DE	NO_DE	FALSE	TRUE	TRUE	TRUE	FALSE	none	2247	119321	151981	0.949822	30.0609	2.8969e-51	6.01183e-49	0.774905	12.1364	3.08041e-21	8.2656e-21	0.412054	2.04814e-05	5.06183e-05	98.2725
	BICD1	RORC	chr12-32258867-32259192	PT.ATACpeak.91164	none	BICD1	intron		ENST00000652176.1, ENST00000548411.5, ENST00000395758.3	intron	1.07172e-20	2.29387	0.033	0.007	1.4789e-15	UP_aPT	NP	UP_aPT	0.829419101201591	4.9721503435891e-108	UP_PT	-0.166671185860282	1.08450979280107e-12	FALSE	TRUE	TRUE	TRUE	FALSE	none	2247	119321	151981	0.949822	30.0609	2.8969e-51	6.01183e-49	-0.454524	-5.05152	2.03071e-06	2.76801e-06	0.485797	3.00121e-07	9.27159e-07	27.0456
	BICD1	TGIF2	chr12-32258867-32259192	PT.ATACpeak.91164	none	BICD1	intron		ENST00000652176.1, ENST00000548411.5, ENST00000395758.3	intron	1.07172e-20	2.29387	0.033	0.007	1.4789e-15	UP_aPT	NP	UP_aPT	0.829419101201591	4.9721503435891e-108	NO_DE	none	none	FALSE	TRUE	TRUE	TRUE	FALSE	none	2247	119321	151981	0.949822	30.0609	2.8969e-51	6.01183e-49	0.804099	13.3898	7.31382e-24	2.25894e-23	0.492611	1.92828e-07	6.10229e-07	42.9919
	BICD1	NR3C2	chr12-32258867-32259192	PT.ATACpeak.91164	none	BICD1	intron		ENST00000652176.1, ENST00000548411.5, ENST00000395758.3	intron	1.07172e-20	2.29387	0.033	0.007	1.4789e-15	UP_aPT	NP	UP_aPT	0.829419101201591	4.9721503435891e-108	UP_PT	-0.217308884075442	6.30204514733415e-09	FALSE	TRUE	TRUE	TRUE	FALSE	none	2247	119321	151981	0.949822	30.0609	2.8969e-51	6.01183e-49	0.00355768	0.0352195	0.971976	0.973678	0.400992	3.55886e-05	8.67158e-05	1.9302
	BICD1	RUNX1	chr12-32258867-32259192	PT.ATACpeak.91164	none	BICD1	intron		ENST00000652176.1, ENST00000548411.5, ENST00000395758.3	intron	1.07172e-20	2.29387	0.033	0.007	1.4789e-15	UP_aPT	NP	UP_aPT	0.829419101201591	4.9721503435891e-108	UP_PT	-0.332301737652797	0.0141579267206875	FALSE	TRUE	TRUE	TRUE	FALSE	none	2247	119321	151981	0.949822	30.0609	2.8969e-51	6.01183e-49	-0.318246	-3.32326	0.00125192	0.00150813	0.675385	1.28618e-14	6.81149e-14	16.5477
	BICD1	KLF6	chr12-32258867-32259192	PT.ATACpeak.91164	none	BICD1	intron		ENST00000652176.1, ENST00000548411.5, ENST00000395758.3	intron	1.07172e-20	2.29387	0.033	0.007	1.4789e-15	UP_aPT	NP	UP_aPT	0.829419101201591	4.9721503435891e-108	UP_aPT	1.21984979240713	1.17843154264567e-265	FALSE	TRUE	TRUE	TRUE	FALSE	none	2247	119321	151981	0.949822	30.0609	2.8969e-51	6.01183e-49	0.899173	20.3417	5.95918e-37	4.18999e-36	0.934193	1.1698e-45	4.67019e-44	79.6685
	BICD1	POU2F3	chr12-32258867-32259192	PT.ATACpeak.91164	none	BICD1	intron		ENST00000652176.1, ENST00000548411.5, ENST00000395758.3	intron	1.07172e-20	2.29387	0.033	0.007	1.4789e-15	UP_aPT	NP	UP_aPT	0.829419101201591	4.9721503435891e-108	NO_DE	NO_DE	NO_DE	FALSE	TRUE	TRUE	TRUE	FALSE	none	2247	119321	151981	0.949822	30.0609	2.8969e-51	6.01183e-49	0.554787	6.60115	2.10633e-09	3.26005e-09	0.351599	0.000334475	0.000699971	91.894
	BICD1	ESRRA	chr12-32258867-32259192	PT.ATACpeak.91164	none	BICD1	intron		ENST00000652176.1, ENST00000548411.5, ENST00000395758.3	intron	1.07172e-20	2.29387	0.033	0.007	1.4789e-15	UP_aPT	NP	UP_aPT	0.829419101201591	4.9721503435891e-108	NO_DE	none	none	FALSE	TRUE	TRUE	TRUE	FALSE	none	2247	119321	151981	0.949822	30.0609	2.8969e-51	6.01183e-49	-0.824568	-14.428	5.5605e-26	1.93607e-25	0.683717	4.53352e-15	2.53e-14	32.6268
	BICD1	SP4	chr12-32258867-32259192	PT.ATACpeak.91164	none	BICD1	intron		ENST00000652176.1, ENST00000548411.5, ENST00000395758.3	intron	1.07172e-20	2.29387	0.033	0.007	1.4789e-15	UP_aPT	NP	UP_aPT	0.829419101201591	4.9721503435891e-108	UP_aPT	0.0667161741088149	0.0230845276471545	FALSE	TRUE	TRUE	TRUE	FALSE	none	2247	119321	151981	0.949822	30.0609	2.8969e-51	6.01183e-49	0.945966	28.8792	9.93896e-50	1.91326e-48	0.758046	6.78783e-20	4.96181e-19	77.9409
	BICD1	PAX9	chr12-32258867-32259192	PT.ATACpeak.91164	none	BICD1	intron		ENST00000652176.1, ENST00000548411.5, ENST00000395758.3	intron	1.07172e-20	2.29387	0.033	0.007	1.4789e-15	UP_aPT	NP	UP_aPT	0.829419101201591	4.9721503435891e-108	NO_DE	NO_DE	NO_DE	FALSE	TRUE	TRUE	TRUE	FALSE	none	2247	119321	151981	0.949822	30.0609	2.8969e-51	6.01183e-49	0.972731	41.5182	5.28413e-64	4.58526e-62	0.628176	2.63394e-12	1.20975e-11	39.6698
	BICD1	GRHL1	chr12-32258867-32259192	PT.ATACpeak.91164	none	BICD1	intron		ENST00000652176.1, ENST00000548411.5, ENST00000395758.3	intron	1.07172e-20	2.29387	0.033	0.007	1.4789e-15	UP_aPT	NP	UP_aPT	0.829419101201591	4.9721503435891e-108	NO_DE	none	none	FALSE	TRUE	TRUE	TRUE	FALSE	none	2247	119321	151981	0.949822	30.0609	2.8969e-51	6.01183e-49	0.932419	25.5423	4.12549e-45	5.37554e-44	0.531671	1.25682e-08	4.31979e-08	54.0215
	BICD1	NFATC1	chr12-32258867-32259192	PT.ATACpeak.91164	none	BICD1	intron		ENST00000652176.1, ENST00000548411.5, ENST00000395758.3	intron	1.07172e-20	2.29387	0.033	0.007	1.4789e-15	UP_aPT	NP	UP_aPT	0.829419101201591	4.9721503435891e-108	NO_DE	NO_DE	NO_DE	FALSE	TRUE	TRUE	TRUE	FALSE	none	2247	119321	151981	0.949822	30.0609	2.8969e-51	6.01183e-49	0.965836	36.8942	2.81036e-59	1.39624e-57	0.906224	2.0322e-38	4.58571e-37	65.1839
	BICD1	FOXO3	chr12-32258867-32259192	PT.ATACpeak.91164	none	BICD1	intron		ENST00000652176.1, ENST00000548411.5, ENST00000395758.3	intron	1.07172e-20	2.29387	0.033	0.007	1.4789e-15	UP_aPT	NP	UP_aPT	0.829419101201591	4.9721503435891e-108	UP_PT	-0.303953631128161	4.21436473903807e-12	FALSE	TRUE	TRUE	TRUE	FALSE	none	2247	119321	151981	0.949822	30.0609	2.8969e-51	6.01183e-49	0.798174	13.1162	2.69952e-23	8.08176e-23	0.364961	0.000188945	0.00041907	71.1638
	BICD1	BCL6	chr12-32258867-32259192	PT.ATACpeak.91164	none	BICD1	intron		ENST00000652176.1, ENST00000548411.5, ENST00000395758.3	intron	1.07172e-20	2.29387	0.033	0.007	1.4789e-15	UP_aPT	NP	UP_aPT	0.829419101201591	4.9721503435891e-108	UP_aPT	0.450156983386642	8.47310105994939e-47	FALSE	TRUE	TRUE	TRUE	FALSE	none	2247	119321	151981	0.949822	30.0609	2.8969e-51	6.01183e-49	0.938382	26.8794	5.15752e-47	7.8684e-46	0.743483	8.06665e-19	5.58212e-18	70.4993
	BICD1	MAF	chr12-32258867-32259192	PT.ATACpeak.91164	none	BICD1	intron		ENST00000652176.1, ENST00000548411.5, ENST00000395758.3	intron	1.07172e-20	2.29387	0.033	0.007	1.4789e-15	UP_aPT	NP	UP_aPT	0.829419101201591	4.9721503435891e-108	UP_PT	-0.975710953635616	4.52774510664514e-166	FALSE	TRUE	TRUE	TRUE	FALSE	none	2247	119321	151981	0.949822	30.0609	2.8969e-51	6.01183e-49	-0.0725904	-0.720509	0.472927	0.490341	0.535028	9.77756e-09	3.42875e-08	1.39866
	BICD1	ZNF449	chr12-32258867-32259192	PT.ATACpeak.91164	none	BICD1	intron		ENST00000652176.1, ENST00000548411.5, ENST00000395758.3	intron	1.07172e-20	2.29387	0.033	0.007	1.4789e-15	UP_aPT	NP	UP_aPT	0.829419101201591	4.9721503435891e-108	NO_DE	NO_DE	NO_DE	FALSE	TRUE	TRUE	TRUE	FALSE	none	2247	119321	151981	0.949822	30.0609	2.8969e-51	6.01183e-49	0.519848	6.02421	2.97894e-08	4.39427e-08	0.555541	1.9825e-09	7.29731e-09	43.6564
	BICD1	HOXA4	chr12-32258867-32259192	PT.ATACpeak.91164	none	BICD1	intron		ENST00000652176.1, ENST00000548411.5, ENST00000395758.3	intron	1.07172e-20	2.29387	0.033	0.007	1.4789e-15	UP_aPT	NP	UP_aPT	0.829419101201591	4.9721503435891e-108	NO_DE	NO_DE	NO_DE	FALSE	TRUE	TRUE	TRUE	FALSE	none	2247	119321	151981	0.949822	30.0609	2.8969e-51	6.01183e-49	0.884824	18.7998	2.83253e-34	1.65106e-33	0.773337	4.15309e-21	3.26584e-20	80.9973
	BICD1	E2F2	chr12-32258867-32259192	PT.ATACpeak.91164	none	BICD1	intron		ENST00000652176.1, ENST00000548411.5, ENST00000395758.3	intron	1.07172e-20	2.29387	0.033	0.007	1.4789e-15	UP_aPT	NP	UP_aPT	0.829419101201591	4.9721503435891e-108	NO_DE	NO_DE	NO_DE	FALSE	TRUE	TRUE	TRUE	FALSE	none	2247	119321	151981	0.949822	30.0609	2.8969e-51	6.01183e-49	0.930541	25.1561	1.50971e-44	1.88154e-43	0.64222	5.95467e-13	2.80952e-12	84.0537
	BICD1	NR1I3	chr12-32258867-32259192	PT.ATACpeak.91164	none	BICD1	intron		ENST00000652176.1, ENST00000548411.5, ENST00000395758.3	intron	1.07172e-20	2.29387	0.033	0.007	1.4789e-15	UP_aPT	NP	UP_aPT	0.829419101201591	4.9721503435891e-108	NO_DE	NO_DE	NO_DE	FALSE	TRUE	TRUE	TRUE	FALSE	none	2247	119321	151981	0.949822	30.0609	2.8969e-51	6.01183e-49	-0.88728	-19.0439	1.04715e-34	6.28228e-34	0.354227	0.00029953	0.000637114	13.3584
	BICD1	FOXP1	chr12-32258867-32259192	PT.ATACpeak.91164	none	BICD1	intron		ENST00000652176.1, ENST00000548411.5, ENST00000395758.3	intron	1.07172e-20	2.29387	0.033	0.007	1.4789e-15	UP_aPT	NP	UP_aPT	0.829419101201591	4.9721503435891e-108	UP_aPT	0.388691559302399	1.05723370607433e-14	FALSE	TRUE	TRUE	TRUE	FALSE	none	2247	119321	151981	0.949822	30.0609	2.8969e-51	6.01183e-49	0.862641	16.883	9.10428e-31	4.2169e-30	0.847231	1.12914e-28	1.46506e-27	51.8953
	BICD1	MEOX2	chr12-32258867-32259192	PT.ATACpeak.91164	none	BICD1	intron		ENST00000652176.1, ENST00000548411.5, ENST00000395758.3	intron	1.07172e-20	2.29387	0.033	0.007	1.4789e-15	UP_aPT	NP	UP_aPT	0.829419101201591	4.9721503435891e-108	NO_DE	NO_DE	NO_DE	FALSE	TRUE	TRUE	TRUE	FALSE	none	2247	119321	151981	0.949822	30.0609	2.8969e-51	6.01183e-49	0.829103	14.6803	1.73117e-26	6.20129e-26	0.483977	3.37218e-07	1.0356e-06	92.2926
	BICD1	HOXB4	chr12-32258867-32259192	PT.ATACpeak.91164	none	BICD1	intron		ENST00000652176.1, ENST00000548411.5, ENST00000395758.3	intron	1.07172e-20	2.29387	0.033	0.007	1.4789e-15	UP_aPT	NP	UP_aPT	0.829419101201591	4.9721503435891e-108	NO_DE	NO_DE	NO_DE	FALSE	TRUE	TRUE	TRUE	FALSE	none	2247	119321	151981	0.949822	30.0609	2.8969e-51	6.01183e-49	0.635341	8.14464	1.24536e-12	2.2195e-12	0.458904	1.57126e-06	4.43199e-06	94.5517
	BICD1	FOXC1	chr12-32258867-32259192	PT.ATACpeak.91164	none	BICD1	intron		ENST00000652176.1, ENST00000548411.5, ENST00000395758.3	intron	1.07172e-20	2.29387	0.033	0.007	1.4789e-15	UP_aPT	NP	UP_aPT	0.829419101201591	4.9721503435891e-108	NO_DE	NO_DE	NO_DE	FALSE	TRUE	TRUE	TRUE	FALSE	none	2247	119321	151981	0.949822	30.0609	2.8969e-51	6.01183e-49	0.908553	21.5292	6.27589e-39	5.08964e-38	0.355115	0.0002885	0.000618725	40.2013
	BICD1	POU6F2	chr12-32258867-32259192	PT.ATACpeak.91164	none	BICD1	intron		ENST00000652176.1, ENST00000548411.5, ENST00000395758.3	intron	1.07172e-20	2.29387	0.033	0.007	1.4789e-15	UP_aPT	NP	UP_aPT	0.829419101201591	4.9721503435891e-108	NO_DE	NO_DE	NO_DE	FALSE	TRUE	TRUE	TRUE	FALSE	none	2247	119321	151981	0.949822	30.0609	2.8969e-51	6.01183e-49	0.873702	17.7799	1.96424e-32	1.01272e-31	0.386793	7.03267e-05	0.000166665	86.1799
	BICD1	FIGLA	chr12-32258867-32259192	PT.ATACpeak.91164	none	BICD1	intron		ENST00000652176.1, ENST00000548411.5, ENST00000395758.3	intron	1.07172e-20	2.29387	0.033	0.007	1.4789e-15	UP_aPT	NP	UP_aPT	0.829419101201591	4.9721503435891e-108	NO_DE	NO_DE	NO_DE	FALSE	TRUE	TRUE	TRUE	FALSE	none	2247	119321	151981	0.949822	30.0609	2.8969e-51	6.01183e-49	-0.908744	-21.5551	5.69352e-39	4.63117e-38	0.376256	0.000114305	0.000262496	25.9826
	BICD1	KLF11	chr12-32258867-32259192	PT.ATACpeak.91164	none	BICD1	intron		ENST00000652176.1, ENST00000548411.5, ENST00000395758.3	intron	1.07172e-20	2.29387	0.033	0.007	1.4789e-15	UP_aPT	NP	UP_aPT	0.829419101201591	4.9721503435891e-108	NO_DE	NO_DE	NO_DE	FALSE	TRUE	TRUE	TRUE	FALSE	none	2247	119321	151981	0.949822	30.0609	2.8969e-51	6.01183e-49	0.92792	24.6418	8.69414e-44	1.01878e-42	0.418177	1.49574e-05	3.78678e-05	64.5195
	BICD1	HOXB2	chr12-32258867-32259192	PT.ATACpeak.91164	none	BICD1	intron		ENST00000652176.1, ENST00000548411.5, ENST00000395758.3	intron	1.07172e-20	2.29387	0.033	0.007	1.4789e-15	UP_aPT	NP	UP_aPT	0.829419101201591	4.9721503435891e-108	NO_DE	NO_DE	NO_DE	FALSE	TRUE	TRUE	TRUE	FALSE	none	2247	119321	151981	0.949822	30.0609	2.8969e-51	6.01183e-49	0.670051	8.93578	2.46371e-14	4.7351e-14	0.533088	1.1308e-08	3.91258e-08	57.3436
	BICD1	KLF10	chr12-32258867-32259192	PT.ATACpeak.91164	none	BICD1	intron		ENST00000652176.1, ENST00000548411.5, ENST00000395758.3	intron	1.07172e-20	2.29387	0.033	0.007	1.4789e-15	UP_aPT	NP	UP_aPT	0.829419101201591	4.9721503435891e-108	UP_aPT	0.472135142261335	7.78407598863321e-76	FALSE	TRUE	TRUE	TRUE	FALSE	none	2247	119321	151981	0.949822	30.0609	2.8969e-51	6.01183e-49	0.918045	22.9224	3.68767e-41	3.53212e-40	0.94686	4.48226e-50	1.93858e-48	67.1772
	BICD1	MEF2A	chr12-32258867-32259192	PT.ATACpeak.91164	none	BICD1	intron		ENST00000652176.1, ENST00000548411.5, ENST00000395758.3	intron	1.07172e-20	2.29387	0.033	0.007	1.4789e-15	UP_aPT	NP	UP_aPT	0.829419101201591	4.9721503435891e-108	UP_aPT	0.905956248650444	3.77264945360741e-105	FALSE	TRUE	TRUE	TRUE	FALSE	none	2247	119321	151981	0.949822	30.0609	2.8969e-51	6.01183e-49	0.883959	18.7156	3.9995e-34	2.30811e-33	0.873038	2.49785e-32	3.92843e-31	86.8443
	BICD1	HOXB9	chr12-32258867-32259192	PT.ATACpeak.91164	none	BICD1	intron		ENST00000652176.1, ENST00000548411.5, ENST00000395758.3	intron	1.07172e-20	2.29387	0.033	0.007	1.4789e-15	UP_aPT	NP	UP_aPT	0.829419101201591	4.9721503435891e-108	NO_DE	NO_DE	NO_DE	FALSE	TRUE	TRUE	TRUE	FALSE	none	2247	119321	151981	0.949822	30.0609	2.8969e-51	6.01183e-49	0.942999	28.0508	1.26968e-48	2.21834e-47	0.672929	1.73781e-14	8.92992e-14	87.243
	BICD1	GLIS3	chr12-32258867-32259192	PT.ATACpeak.91164	none	BICD1	intron		ENST00000652176.1, ENST00000548411.5, ENST00000395758.3	intron	1.07172e-20	2.29387	0.033	0.007	1.4789e-15	UP_aPT	NP	UP_aPT	0.829419101201591	4.9721503435891e-108	UP_aPT	0.899964322730154	5.00346380372188e-142	FALSE	TRUE	TRUE	TRUE	FALSE	none	2247	119321	151981	0.949822	30.0609	2.8969e-51	6.01183e-49	0.825814	14.4964	4.0493e-26	1.42011e-25	0.482439	3.71925e-07	1.12882e-06	38.3409
	BICD1	RELB	chr12-32258867-32259192	PT.ATACpeak.91164	none	BICD1	intron		ENST00000652176.1, ENST00000548411.5, ENST00000395758.3	intron	1.07172e-20	2.29387	0.033	0.007	1.4789e-15	UP_aPT	NP	UP_aPT	0.829419101201591	4.9721503435891e-108	UP_aPT	0.44024896077846	7.90361127113317e-126	FALSE	TRUE	TRUE	TRUE	FALSE	none	2247	119321	151981	0.949822	30.0609	2.8969e-51	6.01183e-49	0.946804	29.1256	4.71153e-50	9.34069e-49	0.933185	2.4028e-45	8.90751e-44	78.6054
	BICD1	TEAD2	chr12-32258867-32259192	PT.ATACpeak.91164	none	BICD1	intron		ENST00000652176.1, ENST00000548411.5, ENST00000395758.3	intron	1.07172e-20	2.29387	0.033	0.007	1.4789e-15	UP_aPT	NP	UP_aPT	0.829419101201591	4.9721503435891e-108	NO_DE	NO_DE	NO_DE	FALSE	TRUE	TRUE	TRUE	FALSE	none	2247	119321	151981	0.949822	30.0609	2.8969e-51	6.01183e-49	0.838642	15.2422	1.324e-27	5.05492e-27	0.53313	1.12725e-08	3.91258e-08	47.1114
	BICD1	ELK3	chr12-32258867-32259192	PT.ATACpeak.91164	none	BICD1	intron		ENST00000652176.1, ENST00000548411.5, ENST00000395758.3	intron	1.07172e-20	2.29387	0.033	0.007	1.4789e-15	UP_aPT	NP	UP_aPT	0.829419101201591	4.9721503435891e-108	NO_DE	NO_DE	NO_DE	FALSE	TRUE	TRUE	TRUE	FALSE	none	2247	119321	151981	0.949822	30.0609	2.8969e-51	6.01183e-49	0.934154	25.9133	1.20241e-45	1.63668e-44	0.876363	7.39661e-33	1.23834e-31	77.0107
	BICD1	SOX10	chr12-32258867-32259192	PT.ATACpeak.91164	none	BICD1	intron		ENST00000652176.1, ENST00000548411.5, ENST00000395758.3	intron	1.07172e-20	2.29387	0.033	0.007	1.4789e-15	UP_aPT	NP	UP_aPT	0.829419101201591	4.9721503435891e-108	NO_DE	NO_DE	NO_DE	FALSE	TRUE	TRUE	TRUE	FALSE	none	2247	119321	151981	0.949822	30.0609	2.8969e-51	6.01183e-49	0.943678	28.2347	7.17539e-49	1.28153e-47	0.549556	3.19334e-09	1.15898e-08	50.9651
	BICD1	JUN	chr12-32258867-32259192	PT.ATACpeak.91164	none	BICD1	intron		ENST00000652176.1, ENST00000548411.5, ENST00000395758.3	intron	1.07172e-20	2.29387	0.033	0.007	1.4789e-15	UP_aPT	NP	UP_aPT	0.829419101201591	4.9721503435891e-108	UP_aPT	0.34259250462476	8.03142657188334e-60	FALSE	TRUE	TRUE	TRUE	FALSE	none	2247	119321	151981	0.949822	30.0609	2.8969e-51	6.01183e-49	0.915349	22.504	1.68593e-40	1.53757e-39	0.816698	3.89996e-25	4.04816e-24	60.0013
	BICD1	ATOH7	chr12-32258867-32259192	PT.ATACpeak.91164	none	BICD1	intron		ENST00000652176.1, ENST00000548411.5, ENST00000395758.3	intron	1.07172e-20	2.29387	0.033	0.007	1.4789e-15	UP_aPT	NP	UP_aPT	0.829419101201591	4.9721503435891e-108	NO_DE	NO_DE	NO_DE	FALSE	TRUE	TRUE	TRUE	FALSE	none	2247	119321	151981	0.949822	30.0609	2.8969e-51	6.01183e-49	-0.420928	-4.59377	1.29617e-05	1.70598e-05	0.445476	3.41155e-06	9.31893e-06	5.91678
	BICD1	ATF3	chr12-32258867-32259192	PT.ATACpeak.91164	none	BICD1	intron		ENST00000652176.1, ENST00000548411.5, ENST00000395758.3	intron	1.07172e-20	2.29387	0.033	0.007	1.4789e-15	UP_aPT	NP	UP_aPT	0.829419101201591	4.9721503435891e-108	UP_aPT	0.782048771821176	4.88339641910807e-146	FALSE	TRUE	TRUE	TRUE	FALSE	none	2247	119321	151981	0.949822	30.0609	2.8969e-51	6.01183e-49	0.919449	23.1482	1.63696e-41	1.60934e-40	0.978444	6.00962e-69	6.23799e-67	58.9383
	BICD1	TFCP2	chr12-32258867-32259192	PT.ATACpeak.91164	none	BICD1	intron		ENST00000652176.1, ENST00000548411.5, ENST00000395758.3	intron	1.07172e-20	2.29387	0.033	0.007	1.4789e-15	UP_aPT	NP	UP_aPT	0.829419101201591	4.9721503435891e-108	UP_aPT	0.181757715996706	0.00561199826965179	FALSE	TRUE	TRUE	TRUE	FALSE	none	2247	119321	151981	0.949822	30.0609	2.8969e-51	6.01183e-49	0.930395	25.1269	1.66653e-44	2.069e-43	0.707503	1.89196e-16	1.16896e-15	84.4523
	BICD1	CEBPB	chr12-32258867-32259192	PT.ATACpeak.91164	none	BICD1	intron		ENST00000652176.1, ENST00000548411.5, ENST00000395758.3	intron	1.07172e-20	2.29387	0.033	0.007	1.4789e-15	UP_aPT	NP	UP_aPT	0.829419101201591	4.9721503435891e-108	NO_DE	NO_DE	NO_DE	FALSE	TRUE	TRUE	TRUE	FALSE	none	2247	119321	151981	0.949822	30.0609	2.8969e-51	6.01183e-49	0.89343	19.6893	7.80648e-36	5.0663e-35	0.791952	1.01611e-22	8.64525e-22	36.8792
	BICD1	TBP	chr12-32258867-32259192	PT.ATACpeak.91164	none	BICD1	intron		ENST00000652176.1, ENST00000548411.5, ENST00000395758.3	intron	1.07172e-20	2.29387	0.033	0.007	1.4789e-15	UP_aPT	NP	UP_aPT	0.829419101201591	4.9721503435891e-108	NO_DE	none	none	FALSE	TRUE	TRUE	TRUE	FALSE	none	2247	119321	151981	0.949822	30.0609	2.8969e-51	6.01183e-49	0.955774	32.1714	6.87569e-54	1.94316e-52	0.311659	0.00159724	0.00305893	81.9275
	BICD1	PRDM4	chr12-32258867-32259192	PT.ATACpeak.91164	none	BICD1	intron		ENST00000652176.1, ENST00000548411.5, ENST00000395758.3	intron	1.07172e-20	2.29387	0.033	0.007	1.4789e-15	UP_aPT	NP	UP_aPT	0.829419101201591	4.9721503435891e-108	NO_DE	none	none	FALSE	TRUE	TRUE	TRUE	FALSE	none	2247	119321	151981	0.949822	30.0609	2.8969e-51	6.01183e-49	0.923166	23.7743	1.77074e-42	1.87553e-41	0.329823	0.000805046	0.0016132	89.1034
	BICD1	TBX5	chr12-32258867-32259192	PT.ATACpeak.91164	none	BICD1	intron		ENST00000652176.1, ENST00000548411.5, ENST00000395758.3	intron	1.07172e-20	2.29387	0.033	0.007	1.4789e-15	UP_aPT	NP	UP_aPT	0.829419101201591	4.9721503435891e-108	NO_DE	NO_DE	NO_DE	FALSE	TRUE	TRUE	TRUE	FALSE	none	2247	119321	151981	0.949822	30.0609	2.8969e-51	6.01183e-49	-0.466181	-5.21647	1.01791e-06	1.40534e-06	0.425936	9.95514e-06	2.58336e-05	29.4376
	BICD1	PBX2	chr12-32258867-32259192	PT.ATACpeak.91164	none	BICD1	intron		ENST00000652176.1, ENST00000548411.5, ENST00000395758.3	intron	1.07172e-20	2.29387	0.033	0.007	1.4789e-15	UP_aPT	NP	UP_aPT	0.829419101201591	4.9721503435891e-108	NO_DE	NO_DE	NO_DE	FALSE	TRUE	TRUE	TRUE	FALSE	none	2247	119321	151981	0.949822	30.0609	2.8969e-51	6.01183e-49	0.552039	6.55408	2.62317e-09	4.04338e-09	0.413404	1.91204e-05	4.74807e-05	2.19597
	BICD1	FOSL1	chr12-32258867-32259192	PT.ATACpeak.91164	none	BICD1	intron		ENST00000652176.1, ENST00000548411.5, ENST00000395758.3	intron	1.07172e-20	2.29387	0.033	0.007	1.4789e-15	UP_aPT	NP	UP_aPT	0.829419101201591	4.9721503435891e-108	NO_DE	NO_DE	NO_DE	FALSE	TRUE	TRUE	TRUE	FALSE	none	2247	119321	151981	0.949822	30.0609	2.8969e-51	6.01183e-49	0.907716	21.4162	9.61214e-39	7.69185e-38	0.89019	3.12448e-35	6.23694e-34	44.4537
	BICD1	YY1	chr12-32258867-32259192	PT.ATACpeak.91164	none	BICD1	intron		ENST00000652176.1, ENST00000548411.5, ENST00000395758.3	intron	1.07172e-20	2.29387	0.033	0.007	1.4789e-15	UP_aPT	NP	UP_aPT	0.829419101201591	4.9721503435891e-108	NO_DE	none	none	FALSE	TRUE	TRUE	TRUE	FALSE	none	2247	119321	151981	0.949822	30.0609	2.8969e-51	6.01183e-49	0.886415	18.957	1.49089e-34	8.85092e-34	0.356131	0.000276342	0.00059759	94.153
	BICD1	ZNF382	chr12-32258867-32259192	PT.ATACpeak.91164	none	BICD1	intron		ENST00000652176.1, ENST00000548411.5, ENST00000395758.3	intron	1.07172e-20	2.29387	0.033	0.007	1.4789e-15	UP_aPT	NP	UP_aPT	0.829419101201591	4.9721503435891e-108	NO_DE	NO_DE	NO_DE	FALSE	TRUE	TRUE	TRUE	FALSE	none	2247	119321	151981	0.949822	30.0609	2.8969e-51	6.01183e-49	0.42189	4.60653	1.2325e-05	1.62373e-05	0.680418	6.87878e-15	3.75799e-14	23.0591
	BICD1	HNF1A	chr12-32258867-32259192	PT.ATACpeak.91164	none	BICD1	intron		ENST00000652176.1, ENST00000548411.5, ENST00000395758.3	intron	1.07172e-20	2.29387	0.033	0.007	1.4789e-15	UP_aPT	NP	UP_aPT	0.829419101201591	4.9721503435891e-108	UP_PT	-0.42307758559238	3.39672522794794e-45	FALSE	TRUE	TRUE	TRUE	FALSE	none	2247	119321	151981	0.949822	30.0609	2.8969e-51	6.01183e-49	-0.633061	-8.09581	1.5839e-12	2.80999e-12	0.466794	9.80922e-07	2.8601e-06	25.5839
	BICD1	HOXA10	chr12-32258867-32259192	PT.ATACpeak.91164	none	BICD1	intron		ENST00000652176.1, ENST00000548411.5, ENST00000395758.3	intron	1.07172e-20	2.29387	0.033	0.007	1.4789e-15	UP_aPT	NP	UP_aPT	0.829419101201591	4.9721503435891e-108	NO_DE	NO_DE	NO_DE	FALSE	TRUE	TRUE	TRUE	FALSE	none	2247	119321	151981	0.949822	30.0609	2.8969e-51	6.01183e-49	0.822366	14.3086	9.68224e-26	3.32663e-25	0.697184	7.79559e-16	4.59763e-15	95.7477
	BICD1	HOXD9	chr12-32258867-32259192	PT.ATACpeak.91164	none	BICD1	intron		ENST00000652176.1, ENST00000548411.5, ENST00000395758.3	intron	1.07172e-20	2.29387	0.033	0.007	1.4789e-15	UP_aPT	NP	UP_aPT	0.829419101201591	4.9721503435891e-108	NO_DE	NO_DE	NO_DE	FALSE	TRUE	TRUE	TRUE	FALSE	none	2247	119321	151981	0.949822	30.0609	2.8969e-51	6.01183e-49	0.758969	11.5391	5.76839e-20	1.45017e-19	0.314401	0.0014442	0.0027864	95.8805
	BICD1	FOXK2	chr12-32258867-32259192	PT.ATACpeak.91164	none	BICD1	intron		ENST00000652176.1, ENST00000548411.5, ENST00000395758.3	intron	1.07172e-20	2.29387	0.033	0.007	1.4789e-15	UP_aPT	NP	UP_aPT	0.829419101201591	4.9721503435891e-108	UP_aPT	0.169731160758519	0.000401323587764396	FALSE	TRUE	TRUE	TRUE	FALSE	none	2247	119321	151981	0.949822	30.0609	2.8969e-51	6.01183e-49	0.824683	14.4342	5.40125e-26	1.88176e-25	0.334004	0.000683452	0.0013965	70.2336
	BICD1	KLF2	chr12-32258867-32259192	PT.ATACpeak.91164	none	BICD1	intron		ENST00000652176.1, ENST00000548411.5, ENST00000395758.3	intron	1.07172e-20	2.29387	0.033	0.007	1.4789e-15	UP_aPT	NP	UP_aPT	0.829419101201591	4.9721503435891e-108	NO_DE	NO_DE	NO_DE	FALSE	TRUE	TRUE	TRUE	FALSE	none	2247	119321	151981	0.949822	30.0609	2.8969e-51	6.01183e-49	0.929223	24.894	3.67274e-44	4.43102e-43	0.560528	1.32294e-09	4.90431e-09	66.9114
	BICD1	POU3F3	chr12-32258867-32259192	PT.ATACpeak.91164	none	BICD1	intron		ENST00000652176.1, ENST00000548411.5, ENST00000395758.3	intron	1.07172e-20	2.29387	0.033	0.007	1.4789e-15	UP_aPT	NP	UP_aPT	0.829419101201591	4.9721503435891e-108	UP_aPT	0.170728190355561	5.14024868465041e-21	FALSE	TRUE	TRUE	TRUE	FALSE	none	2247	119321	151981	0.949822	30.0609	2.8969e-51	6.01183e-49	0.601525	7.45418	3.63417e-11	6.07356e-11	0.773936	3.70605e-21	2.95914e-20	89.2362
	BICD1	ZFP57	chr12-32258867-32259192	PT.ATACpeak.91164	none	BICD1	intron		ENST00000652176.1, ENST00000548411.5, ENST00000395758.3	intron	1.07172e-20	2.29387	0.033	0.007	1.4789e-15	UP_aPT	NP	UP_aPT	0.829419101201591	4.9721503435891e-108	NO_DE	NO_DE	NO_DE	FALSE	TRUE	TRUE	TRUE	FALSE	none	2247	119321	151981	0.949822	30.0609	2.8969e-51	6.01183e-49	0.912976	22.1512	6.16696e-40	5.38736e-39	0.545081	4.5332e-09	1.63384e-08	90.8309
	BICD1	BACH2	chr12-32258867-32259192	PT.ATACpeak.91164	none	BICD1	intron		ENST00000652176.1, ENST00000548411.5, ENST00000395758.3	intron	1.07172e-20	2.29387	0.033	0.007	1.4789e-15	UP_aPT	NP	UP_aPT	0.829419101201591	4.9721503435891e-108	UP_aPT	1.10582559106483	1.07942859736504e-173	FALSE	TRUE	TRUE	TRUE	FALSE	none	2247	119321	151981	0.949822	30.0609	2.8969e-51	6.01183e-49	0.906041	21.1946	2.2265e-38	1.73273e-37	0.929515	3.0198e-44	1.04485e-42	46.5799
	BICD1	IRF6	chr12-32258867-32259192	PT.ATACpeak.91164	none	BICD1	intron		ENST00000652176.1, ENST00000548411.5, ENST00000395758.3	intron	1.07172e-20	2.29387	0.033	0.007	1.4789e-15	UP_aPT	NP	UP_aPT	0.829419101201591	4.9721503435891e-108	NO_DE	NO_DE	NO_DE	FALSE	TRUE	TRUE	TRUE	FALSE	none	2247	119321	151981	0.949822	30.0609	2.8969e-51	6.01183e-49	0.943688	28.2377	7.10965e-49	1.27034e-47	0.954928	1.7051e-53	9.83273e-52	65.8483
	BICD1	MITF	chr12-32258867-32259192	PT.ATACpeak.91164	none	BICD1	intron		ENST00000652176.1, ENST00000548411.5, ENST00000395758.3	intron	1.07172e-20	2.29387	0.033	0.007	1.4789e-15	UP_aPT	NP	UP_aPT	0.829419101201591	4.9721503435891e-108	UP_aPT	1.01344366210474	9.82268102750134e-108	FALSE	TRUE	TRUE	TRUE	FALSE	none	2247	119321	151981	0.949822	30.0609	2.8969e-51	6.01183e-49	0.940528	27.4074	9.56545e-48	1.55091e-46	0.835708	2.97098e-27	3.42653e-26	39.0054
	BICD1	FLI1	chr12-32258867-32259192	PT.ATACpeak.91164	none	BICD1	intron		ENST00000652176.1, ENST00000548411.5, ENST00000395758.3	intron	1.07172e-20	2.29387	0.033	0.007	1.4789e-15	UP_aPT	NP	UP_aPT	0.829419101201591	4.9721503435891e-108	NO_DE	NO_DE	NO_DE	FALSE	TRUE	TRUE	TRUE	FALSE	none	2247	119321	151981	0.949822	30.0609	2.8969e-51	6.01183e-49	0.932621	25.5848	3.57885e-45	4.68766e-44	0.30978	0.00171047	0.00326374	76.745
	BICD1	HIF1A	chr12-32258867-32259192	PT.ATACpeak.91164	none	BICD1	intron		ENST00000652176.1, ENST00000548411.5, ENST00000395758.3	intron	1.07172e-20	2.29387	0.033	0.007	1.4789e-15	UP_aPT	NP	UP_aPT	0.829419101201591	4.9721503435891e-108	UP_aPT	1.13982061102046	5.84937576181473e-83	FALSE	TRUE	TRUE	TRUE	FALSE	none	2247	119321	151981	0.949822	30.0609	2.8969e-51	6.01183e-49	0.540876	6.36593	6.27147e-09	9.51829e-09	0.535491	9.44257e-09	3.33381e-08	95.2161
	BICD1	HSF2	chr12-32258867-32259192	PT.ATACpeak.91164	none	BICD1	intron		ENST00000652176.1, ENST00000548411.5, ENST00000395758.3	intron	1.07172e-20	2.29387	0.033	0.007	1.4789e-15	UP_aPT	NP	UP_aPT	0.829419101201591	4.9721503435891e-108	NO_DE	NO_DE	NO_DE	FALSE	TRUE	TRUE	TRUE	FALSE	none	2247	119321	151981	0.949822	30.0609	2.8969e-51	6.01183e-49	0.905032	21.0638	3.66609e-38	2.80791e-37	0.381075	9.17216e-05	0.000213469	51.6295
	BICD1	ETS2	chr12-32258867-32259192	PT.ATACpeak.91164	none	BICD1	intron		ENST00000652176.1, ENST00000548411.5, ENST00000395758.3	intron	1.07172e-20	2.29387	0.033	0.007	1.4789e-15	UP_aPT	NP	UP_aPT	0.829419101201591	4.9721503435891e-108	UP_aPT	0.325667627452835	4.34062820795977e-27	FALSE	TRUE	TRUE	TRUE	FALSE	none	2247	119321	151981	0.949822	30.0609	2.8969e-51	6.01183e-49	0.941802	27.7342	3.41394e-48	5.74376e-47	0.6923	1.49268e-15	8.51317e-15	77.5423
	BICD1	NRL	chr12-32258867-32259192	PT.ATACpeak.91164	none	BICD1	intron		ENST00000652176.1, ENST00000548411.5, ENST00000395758.3	intron	1.07172e-20	2.29387	0.033	0.007	1.4789e-15	UP_aPT	NP	UP_aPT	0.829419101201591	4.9721503435891e-108	NO_DE	NO_DE	NO_DE	FALSE	TRUE	TRUE	TRUE	FALSE	none	2247	119321	151981	0.949822	30.0609	2.8969e-51	6.01183e-49	-0.172669	-1.7354	0.0858133	0.0938476	0.364031	0.00019676	0.000432705	1.13289
	BICD1	CTCF	chr12-32258867-32259192	PT.ATACpeak.91164	none	BICD1	intron		ENST00000652176.1, ENST00000548411.5, ENST00000395758.3	intron	1.07172e-20	2.29387	0.033	0.007	1.4789e-15	UP_aPT	NP	UP_aPT	0.829419101201591	4.9721503435891e-108	NO_DE	none	none	FALSE	TRUE	TRUE	TRUE	FALSE	none	2247	119321	151981	0.949822	30.0609	2.8969e-51	6.01183e-49	-0.369067	-3.9311	0.000157729	0.000197995	0.415562	1.71194e-05	4.29225e-05	33.0255
	BICD1	NFKB1	chr12-32258867-32259192	PT.ATACpeak.91164	none	BICD1	intron		ENST00000652176.1, ENST00000548411.5, ENST00000395758.3	intron	1.07172e-20	2.29387	0.033	0.007	1.4789e-15	UP_aPT	NP	UP_aPT	0.829419101201591	4.9721503435891e-108	UP_aPT	1.17373137582139	5.64405994441048e-150	FALSE	TRUE	TRUE	TRUE	FALSE	none	2247	119321	151981	0.949822	30.0609	2.8969e-51	6.01183e-49	0.910117	21.7441	2.80121e-39	2.33134e-38	0.919785	1.34474e-41	3.67326e-40	47.5101
	BICD1	HOXB3	chr12-32258867-32259192	PT.ATACpeak.91164	none	BICD1	intron		ENST00000652176.1, ENST00000548411.5, ENST00000395758.3	intron	1.07172e-20	2.29387	0.033	0.007	1.4789e-15	UP_aPT	NP	UP_aPT	0.829419101201591	4.9721503435891e-108	NO_DE	NO_DE	NO_DE	FALSE	TRUE	TRUE	TRUE	FALSE	none	2247	119321	151981	0.949822	30.0609	2.8969e-51	6.01183e-49	0.666905	8.86008	3.59207e-14	6.85437e-14	0.627444	2.84036e-12	1.28187e-11	98.4054
	BICD1	HES1	chr12-32258867-32259192	PT.ATACpeak.91164	none	BICD1	intron		ENST00000652176.1, ENST00000548411.5, ENST00000395758.3	intron	1.07172e-20	2.29387	0.033	0.007	1.4789e-15	UP_aPT	NP	UP_aPT	0.829419101201591	4.9721503435891e-108	UP_aPT	0.221840638538576	1.13952362065559e-10	FALSE	TRUE	TRUE	TRUE	FALSE	none	2247	119321	151981	0.949822	30.0609	2.8969e-51	6.01183e-49	0.927767	24.6125	9.613e-44	1.12293e-42	0.674565	1.42264e-14	7.44576e-14	70.1007
	BICD1	USF2	chr12-32258867-32259192	PT.ATACpeak.91164	none	BICD1	intron		ENST00000652176.1, ENST00000548411.5, ENST00000395758.3	intron	1.07172e-20	2.29387	0.033	0.007	1.4789e-15	UP_aPT	NP	UP_aPT	0.829419101201591	4.9721503435891e-108	NO_DE	NO_DE	NO_DE	FALSE	TRUE	TRUE	TRUE	FALSE	none	2247	119321	151981	0.949822	30.0609	2.8969e-51	6.01183e-49	0.935086	26.1183	6.11948e-46	8.54479e-45	0.427595	9.11316e-06	2.37675e-05	39.1383
	BICD1	KLF3	chr12-32258867-32259192	PT.ATACpeak.91164	none	BICD1	intron		ENST00000652176.1, ENST00000548411.5, ENST00000395758.3	intron	1.07172e-20	2.29387	0.033	0.007	1.4789e-15	UP_aPT	NP	UP_aPT	0.829419101201591	4.9721503435891e-108	UP_aPT	0.173770065080168	4.58535613428856e-08	FALSE	TRUE	TRUE	TRUE	FALSE	none	2247	119321	151981	0.949822	30.0609	2.8969e-51	6.01183e-49	0.935507	26.2124	4.49415e-46	6.3488e-45	0.819496	1.97269e-25	2.08944e-24	67.3101
	BICD1	STAT3	chr12-32258867-32259192	PT.ATACpeak.91164	none	BICD1	intron		ENST00000652176.1, ENST00000548411.5, ENST00000395758.3	intron	1.07172e-20	2.29387	0.033	0.007	1.4789e-15	UP_aPT	NP	UP_aPT	0.829419101201591	4.9721503435891e-108	UP_aPT	0.569003677073764	5.59342212765026e-63	FALSE	TRUE	TRUE	TRUE	FALSE	none	2247	119321	151981	0.949822	30.0609	2.8969e-51	6.01183e-49	0.884488	18.767	3.24004e-34	1.88086e-33	0.760319	4.54068e-20	3.36659e-19	39.404
	BICD1	MEIS1	chr12-32258867-32259192	PT.ATACpeak.91164	none	BICD1	intron		ENST00000652176.1, ENST00000548411.5, ENST00000395758.3	intron	1.07172e-20	2.29387	0.033	0.007	1.4789e-15	UP_aPT	NP	UP_aPT	0.829419101201591	4.9721503435891e-108	UP_PT	-0.279652196613079	9.78083584194843e-25	FALSE	TRUE	TRUE	TRUE	FALSE	none	2247	119321	151981	0.949822	30.0609	2.8969e-51	6.01183e-49	-0.241058	-2.45886	0.0156915	0.0178867	0.837829	1.65895e-27	2.00231e-26	20.0027
	BICD1	VEZF1	chr12-32258867-32259192	PT.ATACpeak.91164	none	BICD1	intron		ENST00000652176.1, ENST00000548411.5, ENST00000395758.3	intron	1.07172e-20	2.29387	0.033	0.007	1.4789e-15	UP_aPT	NP	UP_aPT	0.829419101201591	4.9721503435891e-108	UP_aPT	0.179034073447216	5.51495678555459e-10	FALSE	TRUE	TRUE	TRUE	FALSE	none	2247	119321	151981	0.949822	30.0609	2.8969e-51	6.01183e-49	0.939812	27.2281	1.69028e-47	2.68719e-46	0.841433	6.04704e-28	7.65467e-27	50.3007
	BICD1	CREM	chr12-32258867-32259192	PT.ATACpeak.91164	none	BICD1	intron		ENST00000652176.1, ENST00000548411.5, ENST00000395758.3	intron	1.07172e-20	2.29387	0.033	0.007	1.4789e-15	UP_aPT	NP	UP_aPT	0.829419101201591	4.9721503435891e-108	UP_aPT	0.263786740069226	6.56209778918387e-06	FALSE	TRUE	TRUE	TRUE	FALSE	none	2247	119321	151981	0.949822	30.0609	2.8969e-51	6.01183e-49	0.907868	21.4366	8.89827e-39	7.1387e-38	0.606624	2.2414e-11	9.61394e-11	61.3302
	BICD1	RORB	chr12-32258867-32259192	PT.ATACpeak.91164	none	BICD1	intron		ENST00000652176.1, ENST00000548411.5, ENST00000395758.3	intron	1.07172e-20	2.29387	0.033	0.007	1.4789e-15	UP_aPT	NP	UP_aPT	0.829419101201591	4.9721503435891e-108	NO_DE	NO_DE	NO_DE	FALSE	TRUE	TRUE	TRUE	FALSE	none	2247	119321	151981	0.949822	30.0609	2.8969e-51	6.01183e-49	0.395813	4.26681	4.57909e-05	5.88461e-05	0.449674	2.68672e-06	7.41708e-06	34.3544
	BICD1	SREBF2	chr12-32258867-32259192	PT.ATACpeak.91164	none	BICD1	intron		ENST00000652176.1, ENST00000548411.5, ENST00000395758.3	intron	1.07172e-20	2.29387	0.033	0.007	1.4789e-15	UP_aPT	NP	UP_aPT	0.829419101201591	4.9721503435891e-108	UP_aPT	0.450446767990593	6.01331650375241e-34	FALSE	TRUE	TRUE	TRUE	FALSE	none	2247	119321	151981	0.949822	30.0609	2.8969e-51	6.01183e-49	0.686649	9.35018	3.11518e-15	6.23695e-15	0.617807	7.53092e-12	3.31233e-11	73.8215
	BICD1	IRF7	chr12-32258867-32259192	PT.ATACpeak.91164	none	BICD1	intron		ENST00000652176.1, ENST00000548411.5, ENST00000395758.3	intron	1.07172e-20	2.29387	0.033	0.007	1.4789e-15	UP_aPT	NP	UP_aPT	0.829419101201591	4.9721503435891e-108	NO_DE	NO_DE	NO_DE	FALSE	TRUE	TRUE	TRUE	FALSE	none	2247	119321	151981	0.949822	30.0609	2.8969e-51	6.01183e-49	0.95831	33.2018	4.04739e-55	1.29109e-53	0.442525	4.0277e-06	1.0831e-05	62.1275
	BICD1	FOS	chr12-32258867-32259192	PT.ATACpeak.91164	none	BICD1	intron		ENST00000652176.1, ENST00000548411.5, ENST00000395758.3	intron	1.07172e-20	2.29387	0.033	0.007	1.4789e-15	UP_aPT	NP	UP_aPT	0.829419101201591	4.9721503435891e-108	UP_aPT	0.251629965981286	3.40553297628579e-09	FALSE	TRUE	TRUE	TRUE	FALSE	none	2247	119321	151981	0.949822	30.0609	2.8969e-51	6.01183e-49	0.913086	22.1673	5.81122e-40	5.08613e-39	0.613477	1.15472e-11	5.03615e-11	45.7826
	BICD1	RFX2	chr12-32258867-32259192	PT.ATACpeak.91164	none	BICD1	intron		ENST00000652176.1, ENST00000548411.5, ENST00000395758.3	intron	1.07172e-20	2.29387	0.033	0.007	1.4789e-15	UP_aPT	NP	UP_aPT	0.829419101201591	4.9721503435891e-108	UP_aPT	0.284196615058805	2.30353439840989e-18	FALSE	TRUE	TRUE	TRUE	FALSE	none	2247	119321	151981	0.949822	30.0609	2.8969e-51	6.01183e-49	0.921669	23.5169	4.39514e-42	4.51515e-41	0.923879	1.14121e-42	3.7018e-41	78.8711
	BICD1	GABPA	chr12-32258867-32259192	PT.ATACpeak.91164	none	BICD1	intron		ENST00000652176.1, ENST00000548411.5, ENST00000395758.3	intron	1.07172e-20	2.29387	0.033	0.007	1.4789e-15	UP_aPT	NP	UP_aPT	0.829419101201591	4.9721503435891e-108	NO_DE	none	none	FALSE	TRUE	TRUE	TRUE	FALSE	none	2247	119321	151981	0.949822	30.0609	2.8969e-51	6.01183e-49	0.945054	28.6177	2.20746e-49	4.12188e-48	0.669618	2.5956e-14	1.3207e-13	75.549
	BICD1	TEAD4	chr12-32258867-32259192	PT.ATACpeak.91164	none	BICD1	intron		ENST00000652176.1, ENST00000548411.5, ENST00000395758.3	intron	1.07172e-20	2.29387	0.033	0.007	1.4789e-15	UP_aPT	NP	UP_aPT	0.829419101201591	4.9721503435891e-108	UP_aPT	0.239589771813061	2.87471025732221e-30	FALSE	TRUE	TRUE	TRUE	FALSE	none	2247	119321	151981	0.949822	30.0609	2.8969e-51	6.01183e-49	0.820016	14.1834	1.73562e-25	5.87485e-25	0.734354	3.50186e-18	2.36035e-17	38.7396
	BICD1	MYBL1	chr12-32258867-32259192	PT.ATACpeak.91164	none	BICD1	intron		ENST00000652176.1, ENST00000548411.5, ENST00000395758.3	intron	1.07172e-20	2.29387	0.033	0.007	1.4789e-15	UP_aPT	NP	UP_aPT	0.829419101201591	4.9721503435891e-108	NO_DE	NO_DE	NO_DE	FALSE	TRUE	TRUE	TRUE	FALSE	none	2247	119321	151981	0.949822	30.0609	2.8969e-51	6.01183e-49	0.745534	11.0739	5.75011e-19	1.3755e-18	0.675939	1.20127e-14	6.4274e-14	88.4389
	BICD1	HNF4A	chr12-32258867-32259192	PT.ATACpeak.91164	none	BICD1	intron		ENST00000652176.1, ENST00000548411.5, ENST00000395758.3	intron	1.07172e-20	2.29387	0.033	0.007	1.4789e-15	UP_aPT	NP	UP_aPT	0.829419101201591	4.9721503435891e-108	UP_PT	-0.987309128108451	4.17801251956901e-175	FALSE	TRUE	TRUE	TRUE	FALSE	none	2247	119321	151981	0.949822	30.0609	2.8969e-51	6.01183e-49	-0.937168	-26.5924	1.30253e-46	1.92287e-45	0.963404	7.7005e-58	5.70937e-56	30.7664
	BICD1	THRB	chr12-32258867-32259192	PT.ATACpeak.91164	none	BICD1	intron		ENST00000652176.1, ENST00000548411.5, ENST00000395758.3	intron	1.07172e-20	2.29387	0.033	0.007	1.4789e-15	UP_aPT	NP	UP_aPT	0.829419101201591	4.9721503435891e-108	UP_PT	-0.345567961889276	6.24436271429517e-26	FALSE	TRUE	TRUE	TRUE	FALSE	none	2247	119321	151981	0.949822	30.0609	2.8969e-51	6.01183e-49	-0.948569	-29.6628	9.41289e-51	1.98727e-49	0.607706	2.0206e-11	8.73911e-11	32.7597
	BICD1	TP63	chr12-32258867-32259192	PT.ATACpeak.91164	none	BICD1	intron		ENST00000652176.1, ENST00000548411.5, ENST00000395758.3	intron	1.07172e-20	2.29387	0.033	0.007	1.4789e-15	UP_aPT	NP	UP_aPT	0.829419101201591	4.9721503435891e-108	NO_DE	NO_DE	NO_DE	FALSE	TRUE	TRUE	TRUE	FALSE	none	2247	119321	151981	0.949822	30.0609	2.8969e-51	6.01183e-49	0.74635	11.1013	5.0212e-19	1.20454e-18	0.470898	7.64087e-07	2.24046e-06	73.6886
	BICD1	MAZ	chr12-32258867-32259192	PT.ATACpeak.91164	none	BICD1	intron		ENST00000652176.1, ENST00000548411.5, ENST00000395758.3	intron	1.07172e-20	2.29387	0.033	0.007	1.4789e-15	UP_aPT	NP	UP_aPT	0.829419101201591	4.9721503435891e-108	NO_DE	NO_DE	NO_DE	FALSE	TRUE	TRUE	TRUE	FALSE	none	2247	119321	151981	0.949822	30.0609	2.8969e-51	6.01183e-49	0.947129	29.2223	3.51942e-50	7.0576e-49	0.866714	2.30759e-31	3.42182e-30	67.0443
	BICD1	ETV6	chr12-32258867-32259192	PT.ATACpeak.91164	none	BICD1	intron		ENST00000652176.1, ENST00000548411.5, ENST00000395758.3	intron	1.07172e-20	2.29387	0.033	0.007	1.4789e-15	UP_aPT	NP	UP_aPT	0.829419101201591	4.9721503435891e-108	UP_aPT	0.413746518751627	3.67274075893832e-27	FALSE	TRUE	TRUE	TRUE	FALSE	none	2247	119321	151981	0.949822	30.0609	2.8969e-51	6.01183e-49	0.933168	25.7007	2.43325e-45	3.22844e-44	0.799517	2.0155e-23	1.9019e-22	75.9477
	BICD1	IRF1	chr12-32258867-32259192	PT.ATACpeak.91164	none	BICD1	intron		ENST00000652176.1, ENST00000548411.5, ENST00000395758.3	intron	1.07172e-20	2.29387	0.033	0.007	1.4789e-15	UP_aPT	NP	UP_aPT	0.829419101201591	4.9721503435891e-108	NO_DE	NO_DE	NO_DE	FALSE	TRUE	TRUE	TRUE	FALSE	none	2247	119321	151981	0.949822	30.0609	2.8969e-51	6.01183e-49	0.96042	34.1322	3.33902e-56	1.19057e-54	0.841229	6.40551e-28	7.91538e-27	46.9785
	BICD1	KLF5	chr12-32258867-32259192	PT.ATACpeak.91164	none	BICD1	intron		ENST00000652176.1, ENST00000548411.5, ENST00000395758.3	intron	1.07172e-20	2.29387	0.033	0.007	1.4789e-15	UP_aPT	NP	UP_aPT	0.829419101201591	4.9721503435891e-108	UP_aPT	0.281529972497685	2.63454613272542e-60	FALSE	TRUE	TRUE	TRUE	FALSE	none	2247	119321	151981	0.949822	30.0609	2.8969e-51	6.01183e-49	0.943117	28.0828	1.14961e-48	2.01601e-47	0.912049	1.01308e-39	2.62893e-38	66.3799
	BICD1	KLF4	chr12-32258867-32259192	PT.ATACpeak.91164	none	BICD1	intron		ENST00000652176.1, ENST00000548411.5, ENST00000395758.3	intron	1.07172e-20	2.29387	0.033	0.007	1.4789e-15	UP_aPT	NP	UP_aPT	0.829419101201591	4.9721503435891e-108	NO_DE	NO_DE	NO_DE	FALSE	TRUE	TRUE	TRUE	FALSE	none	2247	119321	151981	0.949822	30.0609	2.8969e-51	6.01183e-49	0.94191	27.7624	3.1253e-48	5.27627e-47	0.895517	3.11833e-36	6.47366e-35	66.5128
	BICD1	ONECUT2	chr12-32258867-32259192	PT.ATACpeak.91164	none	BICD1	intron		ENST00000652176.1, ENST00000548411.5, ENST00000395758.3	intron	1.07172e-20	2.29387	0.033	0.007	1.4789e-15	UP_aPT	NP	UP_aPT	0.829419101201591	4.9721503435891e-108	NO_DE	NO_DE	NO_DE	FALSE	TRUE	TRUE	TRUE	FALSE	none	2247	119321	151981	0.949822	30.0609	2.8969e-51	6.01183e-49	0.654192	8.56265	1.5758e-13	2.92202e-13	0.352807	0.000317961	0.000673558	99.3356
	BICD1	HOXC11	chr12-32258867-32259192	PT.ATACpeak.91164	none	BICD1	intron		ENST00000652176.1, ENST00000548411.5, ENST00000395758.3	intron	1.07172e-20	2.29387	0.033	0.007	1.4789e-15	UP_aPT	NP	UP_aPT	0.829419101201591	4.9721503435891e-108	NO_DE	NO_DE	NO_DE	FALSE	TRUE	TRUE	TRUE	FALSE	none	2247	119321	151981	0.949822	30.0609	2.8969e-51	6.01183e-49	0.925766	24.2388	3.49186e-43	3.90158e-42	0.329521	0.000814552	0.00162597	83.5221
	BICD1	NR1I2	chr12-32258867-32259192	PT.ATACpeak.91164	none	BICD1	intron		ENST00000652176.1, ENST00000548411.5, ENST00000395758.3	intron	1.07172e-20	2.29387	0.033	0.007	1.4789e-15	UP_aPT	NP	UP_aPT	0.829419101201591	4.9721503435891e-108	NO_DE	NO_DE	NO_DE	FALSE	TRUE	TRUE	TRUE	FALSE	none	2247	119321	151981	0.949822	30.0609	2.8969e-51	6.01183e-49	-0.57677	-6.98946	3.37899e-10	5.41238e-10	0.388695	6.4309e-05	0.00015452	19.2054
	BICD1	JUNB	chr12-32258867-32259192	PT.ATACpeak.91164	none	BICD1	intron		ENST00000652176.1, ENST00000548411.5, ENST00000395758.3	intron	1.07172e-20	2.29387	0.033	0.007	1.4789e-15	UP_aPT	NP	UP_aPT	0.829419101201591	4.9721503435891e-108	NO_DE	NO_DE	NO_DE	FALSE	TRUE	TRUE	TRUE	FALSE	none	2247	119321	151981	0.949822	30.0609	2.8969e-51	6.01183e-49	0.904797	21.0336	4.11312e-38	3.13845e-37	0.754542	1.25081e-19	8.89276e-19	45.5168
	BICD1	ELK4	chr12-32258867-32259192	PT.ATACpeak.91164	none	BICD1	intron		ENST00000652176.1, ENST00000548411.5, ENST00000395758.3	intron	1.07172e-20	2.29387	0.033	0.007	1.4789e-15	UP_aPT	NP	UP_aPT	0.829419101201591	4.9721503435891e-108	NO_DE	none	none	FALSE	TRUE	TRUE	TRUE	FALSE	none	2247	119321	151981	0.949822	30.0609	2.8969e-51	6.01183e-49	0.936612	26.4635	1.97924e-46	2.8774e-45	0.410809	2.18169e-05	5.36634e-05	75.1503
	BICD1	SIX2	chr12-32258867-32259192	PT.ATACpeak.91164	none	BICD1	intron		ENST00000652176.1, ENST00000548411.5, ENST00000395758.3	intron	1.07172e-20	2.29387	0.033	0.007	1.4789e-15	UP_aPT	NP	UP_aPT	0.829419101201591	4.9721503435891e-108	NO_DE	NO_DE	NO_DE	FALSE	TRUE	TRUE	TRUE	FALSE	none	2247	119321	151981	0.949822	30.0609	2.8969e-51	6.01183e-49	0.928816	24.8146	4.8137e-44	5.75608e-43	0.599822	4.26274e-11	1.76989e-10	40.9987
	BICD1	ELF3	chr12-32258867-32259192	PT.ATACpeak.91164	none	BICD1	intron		ENST00000652176.1, ENST00000548411.5, ENST00000395758.3	intron	1.07172e-20	2.29387	0.033	0.007	1.4789e-15	UP_aPT	NP	UP_aPT	0.829419101201591	4.9721503435891e-108	UP_aPT	0.698017544140981	3.28568810510886e-163	FALSE	TRUE	TRUE	TRUE	FALSE	none	2247	119321	151981	0.949822	30.0609	2.8969e-51	6.01183e-49	0.928573	24.7674	5.65491e-44	6.72558e-43	0.900097	3.88381e-37	8.39874e-36	61.596
	BICD1	SOX4	chr12-32258867-32259192	PT.ATACpeak.91164	none	BICD1	intron		ENST00000652176.1, ENST00000548411.5, ENST00000395758.3	intron	1.07172e-20	2.29387	0.033	0.007	1.4789e-15	UP_aPT	NP	UP_aPT	0.829419101201591	4.9721503435891e-108	UP_aPT	0.978974120585437	3.68894690548909e-186	FALSE	TRUE	TRUE	TRUE	FALSE	none	2247	119321	151981	0.949822	30.0609	2.8969e-51	6.01183e-49	0.910179	21.7527	2.71297e-39	2.26022e-38	0.872365	3.18275e-32	4.85838e-31	35.949
	BICD1	TBX6	chr12-32258867-32259192	PT.ATACpeak.91164	none	BICD1	intron		ENST00000652176.1, ENST00000548411.5, ENST00000395758.3	intron	1.07172e-20	2.29387	0.033	0.007	1.4789e-15	UP_aPT	NP	UP_aPT	0.829419101201591	4.9721503435891e-108	NO_DE	NO_DE	NO_DE	FALSE	TRUE	TRUE	TRUE	FALSE	none	2247	119321	151981	0.949822	30.0609	2.8969e-51	6.01183e-49	-0.0154839	-0.153301	0.878476	0.885113	0.382124	8.73941e-05	0.000204313	57.4765
	BICD1	JUND	chr12-32258867-32259192	PT.ATACpeak.91164	none	BICD1	intron		ENST00000652176.1, ENST00000548411.5, ENST00000395758.3	intron	1.07172e-20	2.29387	0.033	0.007	1.4789e-15	UP_aPT	NP	UP_aPT	0.829419101201591	4.9721503435891e-108	UP_aPT	0.242507557871621	6.46764778981992e-26	FALSE	TRUE	TRUE	TRUE	FALSE	none	2247	119321	151981	0.949822	30.0609	2.8969e-51	6.01183e-49	0.907481	21.3848	1.08219e-38	8.62819e-38	0.794734	5.65011e-23	5.23644e-22	45.3839
	BICD1	EGR3	chr12-32258867-32259192	PT.ATACpeak.91164	none	BICD1	intron		ENST00000652176.1, ENST00000548411.5, ENST00000395758.3	intron	1.07172e-20	2.29387	0.033	0.007	1.4789e-15	UP_aPT	NP	UP_aPT	0.829419101201591	4.9721503435891e-108	NO_DE	NO_DE	NO_DE	FALSE	TRUE	TRUE	TRUE	FALSE	none	2247	119321	151981	0.949822	30.0609	2.8969e-51	6.01183e-49	0.944676	28.5112	3.05967e-49	5.64414e-48	0.678277	8.99115e-15	4.86084e-14	62.9248
	BICD1	SP3	chr12-32258867-32259192	PT.ATACpeak.91164	none	BICD1	intron		ENST00000652176.1, ENST00000548411.5, ENST00000395758.3	intron	1.07172e-20	2.29387	0.033	0.007	1.4789e-15	UP_aPT	NP	UP_aPT	0.829419101201591	4.9721503435891e-108	UP_aPT	0.200310053172068	0.00799769620084935	FALSE	TRUE	TRUE	TRUE	FALSE	none	2247	119321	151981	0.949822	30.0609	2.8969e-51	6.01183e-49	0.934617	26.0145	8.60926e-46	1.18673e-44	0.69986	5.43137e-16	3.2401e-15	78.2067
	BICD1	EGR2	chr12-32258867-32259192	PT.ATACpeak.91164	none	BICD1	intron		ENST00000652176.1, ENST00000548411.5, ENST00000395758.3	intron	1.07172e-20	2.29387	0.033	0.007	1.4789e-15	UP_aPT	NP	UP_aPT	0.829419101201591	4.9721503435891e-108	NO_DE	NO_DE	NO_DE	FALSE	TRUE	TRUE	TRUE	FALSE	none	2247	119321	151981	0.949822	30.0609	2.8969e-51	6.01183e-49	0.941827	27.7409	3.34356e-48	5.62918e-47	0.512441	5.03147e-08	1.65274e-07	63.855
	BICD1	ARNT2	chr12-32258867-32259192	PT.ATACpeak.91164	none	BICD1	intron		ENST00000652176.1, ENST00000548411.5, ENST00000395758.3	intron	1.07172e-20	2.29387	0.033	0.007	1.4789e-15	UP_aPT	NP	UP_aPT	0.829419101201591	4.9721503435891e-108	UP_aPT	0.802109388728192	0	FALSE	TRUE	TRUE	TRUE	FALSE	none	2247	119321	151981	0.949822	30.0609	2.8969e-51	6.01183e-49	0.87824	18.1802	3.66305e-33	1.98322e-32	0.983945	3.67763e-75	1.90869e-72	48.0416
	BICD1	ETV2	chr12-32258867-32259192	PT.ATACpeak.91164	none	BICD1	intron		ENST00000652176.1, ENST00000548411.5, ENST00000395758.3	intron	1.07172e-20	2.29387	0.033	0.007	1.4789e-15	UP_aPT	NP	UP_aPT	0.829419101201591	4.9721503435891e-108	NO_DE	NO_DE	NO_DE	FALSE	TRUE	TRUE	TRUE	FALSE	none	2247	119321	151981	0.949822	30.0609	2.8969e-51	6.01183e-49	0.926238	24.3257	2.58377e-43	2.91799e-42	0.463993	1.16106e-06	3.36644e-06	76.2134
	BICD1	CREB1	chr12-32258867-32259192	PT.ATACpeak.91164	none	BICD1	intron		ENST00000652176.1, ENST00000548411.5, ENST00000395758.3	intron	1.07172e-20	2.29387	0.033	0.007	1.4789e-15	UP_aPT	NP	UP_aPT	0.829419101201591	4.9721503435891e-108	UP_aPT	0.151349886967739	0.00642003827789935	FALSE	TRUE	TRUE	TRUE	FALSE	none	2247	119321	151981	0.949822	30.0609	2.8969e-51	6.01183e-49	0.929597	24.9678	2.85773e-44	3.47958e-43	0.794014	6.58195e-23	5.88971e-22	60.4
	BICD1	ZIC4	chr12-32258867-32259192	PT.ATACpeak.91164	none	BICD1	intron		ENST00000652176.1, ENST00000548411.5, ENST00000395758.3	intron	1.07172e-20	2.29387	0.033	0.007	1.4789e-15	UP_aPT	NP	UP_aPT	0.829419101201591	4.9721503435891e-108	NO_DE	NO_DE	NO_DE	FALSE	TRUE	TRUE	TRUE	FALSE	none	2247	119321	151981	0.949822	30.0609	2.8969e-51	6.01183e-49	0.849108	15.9134	6.46206e-29	2.66643e-28	0.570912	5.5756e-10	2.11222e-09	35.2846
	BICD1	BHLHE40	chr12-32258867-32259192	PT.ATACpeak.91164	none	BICD1	intron		ENST00000652176.1, ENST00000548411.5, ENST00000395758.3	intron	1.07172e-20	2.29387	0.033	0.007	1.4789e-15	UP_aPT	NP	UP_aPT	0.829419101201591	4.9721503435891e-108	UP_aPT	0.626347689611647	1.06755497252989e-63	FALSE	TRUE	TRUE	TRUE	FALSE	none	2247	119321	151981	0.949822	30.0609	2.8969e-51	6.01183e-49	0.906081	21.1999	2.18228e-38	1.69946e-37	0.850848	3.82564e-29	5.22502e-28	48.8389
	BICD1	EGR4	chr12-32258867-32259192	PT.ATACpeak.91164	none	BICD1	intron		ENST00000652176.1, ENST00000548411.5, ENST00000395758.3	intron	1.07172e-20	2.29387	0.033	0.007	1.4789e-15	UP_aPT	NP	UP_aPT	0.829419101201591	4.9721503435891e-108	NO_DE	NO_DE	NO_DE	FALSE	TRUE	TRUE	TRUE	FALSE	none	2247	119321	151981	0.949822	30.0609	2.8969e-51	6.01183e-49	0.930109	25.0695	2.02331e-44	2.49493e-43	0.582596	2.03318e-10	8.05511e-10	63.7221
	BICD1	XBP1	chr12-32258867-32259192	PT.ATACpeak.91164	none	BICD1	intron		ENST00000652176.1, ENST00000548411.5, ENST00000395758.3	intron	1.07172e-20	2.29387	0.033	0.007	1.4789e-15	UP_aPT	NP	UP_aPT	0.829419101201591	4.9721503435891e-108	NO_DE	NO_DE	NO_DE	FALSE	TRUE	TRUE	TRUE	FALSE	none	2247	119321	151981	0.949822	30.0609	2.8969e-51	6.01183e-49	0.888264	19.1438	6.98293e-35	4.23955e-34	0.354522	0.00029582	0.000631814	78.7383
	BICD1	TEAD3	chr12-32258867-32259192	PT.ATACpeak.91164	none	BICD1	intron		ENST00000652176.1, ENST00000548411.5, ENST00000395758.3	intron	1.07172e-20	2.29387	0.033	0.007	1.4789e-15	UP_aPT	NP	UP_aPT	0.829419101201591	4.9721503435891e-108	NO_DE	NO_DE	NO_DE	FALSE	TRUE	TRUE	TRUE	FALSE	none	2247	119321	151981	0.949822	30.0609	2.8969e-51	6.01183e-49	0.826222	14.519	3.64762e-26	1.28268e-25	0.369081	0.000157628	0.00035881	38.6067
	BICD1	ELF4	chr12-32258867-32259192	PT.ATACpeak.91164	none	BICD1	intron		ENST00000652176.1, ENST00000548411.5, ENST00000395758.3	intron	1.07172e-20	2.29387	0.033	0.007	1.4789e-15	UP_aPT	NP	UP_aPT	0.829419101201591	4.9721503435891e-108	NO_DE	NO_DE	NO_DE	FALSE	TRUE	TRUE	TRUE	FALSE	none	2247	119321	151981	0.949822	30.0609	2.8969e-51	6.01183e-49	0.915014	22.4533	2.02976e-40	1.83927e-39	0.922614	2.48128e-42	7.5752e-41	75.6819
	BICD1	SOX9	chr12-32258867-32259192	PT.ATACpeak.91164	none	BICD1	intron		ENST00000652176.1, ENST00000548411.5, ENST00000395758.3	intron	1.07172e-20	2.29387	0.033	0.007	1.4789e-15	UP_aPT	NP	UP_aPT	0.829419101201591	4.9721503435891e-108	UP_aPT	0.623210035013561	1.91851066693432e-194	FALSE	TRUE	TRUE	TRUE	FALSE	none	2247	119321	151981	0.949822	30.0609	2.8969e-51	6.01183e-49	0.868824	17.3714	1.11317e-31	5.46496e-31	0.70583	2.38999e-16	1.4593e-15	36.6134
	BICD1	POU3F1	chr12-32258867-32259192	PT.ATACpeak.91164	none	BICD1	intron		ENST00000652176.1, ENST00000548411.5, ENST00000395758.3	intron	1.07172e-20	2.29387	0.033	0.007	1.4789e-15	UP_aPT	NP	UP_aPT	0.829419101201591	4.9721503435891e-108	NO_DE	NO_DE	NO_DE	FALSE	TRUE	TRUE	TRUE	FALSE	none	2247	119321	151981	0.949822	30.0609	2.8969e-51	6.01183e-49	0.586706	7.17225	1.41223e-10	2.30063e-10	0.507537	7.07042e-08	2.30789e-07	88.5718
	BICD1	ESR1	chr12-32258867-32259192	PT.ATACpeak.91164	none	BICD1	intron		ENST00000652176.1, ENST00000548411.5, ENST00000395758.3	intron	1.07172e-20	2.29387	0.033	0.007	1.4789e-15	UP_aPT	NP	UP_aPT	0.829419101201591	4.9721503435891e-108	UP_PT	-0.580424532168313	1.19350015961198e-51	FALSE	TRUE	TRUE	TRUE	FALSE	none	2247	119321	151981	0.949822	30.0609	2.8969e-51	6.01183e-49	-0.917273	-22.8006	5.72916e-41	5.41221e-40	0.793559	7.247e-23	6.37491e-22	31.6966
	BICD1	NFAT5	chr12-32258867-32259192	PT.ATACpeak.91164	none	BICD1	intron		ENST00000652176.1, ENST00000548411.5, ENST00000395758.3	intron	1.07172e-20	2.29387	0.033	0.007	1.4789e-15	UP_aPT	NP	UP_aPT	0.829419101201591	4.9721503435891e-108	UP_aPT	0.816578002526804	1.76129021070641e-96	FALSE	TRUE	TRUE	TRUE	FALSE	none	2247	119321	151981	0.949822	30.0609	2.8969e-51	6.01183e-49	0.929894	25.0266	2.34002e-44	2.87051e-43	0.951917	3.76834e-52	1.77797e-50	49.7691
	BICD1	TBX1	chr12-32258867-32259192	PT.ATACpeak.91164	none	BICD1	intron		ENST00000652176.1, ENST00000548411.5, ENST00000395758.3	intron	1.07172e-20	2.29387	0.033	0.007	1.4789e-15	UP_aPT	NP	UP_aPT	0.829419101201591	4.9721503435891e-108	NO_DE	NO_DE	NO_DE	FALSE	TRUE	TRUE	TRUE	FALSE	none	2247	119321	151981	0.949822	30.0609	2.8969e-51	6.01183e-49	0.80032	13.214	1.69066e-23	5.11742e-23	0.445221	3.46102e-06	9.40455e-06	41.9289
	BICD1	MAFK	chr12-32258867-32259192	PT.ATACpeak.91164	none	BICD1	intron		ENST00000652176.1, ENST00000548411.5, ENST00000395758.3	intron	1.07172e-20	2.29387	0.033	0.007	1.4789e-15	UP_aPT	NP	UP_aPT	0.829419101201591	4.9721503435891e-108	NO_DE	NO_DE	NO_DE	FALSE	TRUE	TRUE	TRUE	FALSE	none	2247	119321	151981	0.949822	30.0609	2.8969e-51	6.01183e-49	0.833581	14.9386	5.2846e-27	1.94958e-26	0.567626	7.35271e-10	2.76526e-09	95.4819
	BICD1	GATA5	chr12-32258867-32259192	PT.ATACpeak.91164	none	BICD1	intron		ENST00000652176.1, ENST00000548411.5, ENST00000395758.3	intron	1.07172e-20	2.29387	0.033	0.007	1.4789e-15	UP_aPT	NP	UP_aPT	0.829419101201591	4.9721503435891e-108	NO_DE	NO_DE	NO_DE	FALSE	TRUE	TRUE	TRUE	FALSE	none	2247	119321	151981	0.949822	30.0609	2.8969e-51	6.01183e-49	0.263774	2.7071	0.0080084	0.0092712	0.318117	0.00125798	0.0024453	18.6738
	BICD1	NKX2-2	chr12-32258867-32259192	PT.ATACpeak.91164	none	BICD1	intron		ENST00000652176.1, ENST00000548411.5, ENST00000395758.3	intron	1.07172e-20	2.29387	0.033	0.007	1.4789e-15	UP_aPT	NP	UP_aPT	0.829419101201591	4.9721503435891e-108	NO_DE	NO_DE	NO_DE	FALSE	TRUE	TRUE	TRUE	FALSE	none	2247	119321	151981	0.949822	30.0609	2.8969e-51	6.01183e-49	-0.0200618	-0.198641	0.842955	0.851258	0.388202	6.58218e-05	0.000157426	17.6107
	BICD1	IRF8	chr12-32258867-32259192	PT.ATACpeak.91164	none	BICD1	intron		ENST00000652176.1, ENST00000548411.5, ENST00000395758.3	intron	1.07172e-20	2.29387	0.033	0.007	1.4789e-15	UP_aPT	NP	UP_aPT	0.829419101201591	4.9721503435891e-108	NO_DE	NO_DE	NO_DE	FALSE	TRUE	TRUE	TRUE	FALSE	none	2247	119321	151981	0.949822	30.0609	2.8969e-51	6.01183e-49	0.949327	29.9019	4.63129e-51	1.00669e-49	0.983206	3.27645e-74	8.50238e-72	61.8617
	BICD1	RELA	chr12-32258867-32259192	PT.ATACpeak.91164	none	BICD1	intron		ENST00000652176.1, ENST00000548411.5, ENST00000395758.3	intron	1.07172e-20	2.29387	0.033	0.007	1.4789e-15	UP_aPT	NP	UP_aPT	0.829419101201591	4.9721503435891e-108	NO_DE	NO_DE	NO_DE	FALSE	TRUE	TRUE	TRUE	FALSE	none	2247	119321	151981	0.949822	30.0609	2.8969e-51	6.01183e-49	0.92413	23.9439	9.76194e-43	1.05507e-41	0.656121	1.26493e-13	6.1934e-13	59.7356
	BICD1	HES7	chr12-32258867-32259192	PT.ATACpeak.91164	none	BICD1	intron		ENST00000652176.1, ENST00000548411.5, ENST00000395758.3	intron	1.07172e-20	2.29387	0.033	0.007	1.4789e-15	UP_aPT	NP	UP_aPT	0.829419101201591	4.9721503435891e-108	NO_DE	NO_DE	NO_DE	FALSE	TRUE	TRUE	TRUE	FALSE	none	2247	119321	151981	0.949822	30.0609	2.8969e-51	6.01183e-49	0.50528	5.79637	8.25452e-08	1.19474e-07	0.455153	1.95767e-06	5.49206e-06	57.6094
	BICD1	MEF2C	chr12-32258867-32259192	PT.ATACpeak.91164	none	BICD1	intron		ENST00000652176.1, ENST00000548411.5, ENST00000395758.3	intron	1.07172e-20	2.29387	0.033	0.007	1.4789e-15	UP_aPT	NP	UP_aPT	0.829419101201591	4.9721503435891e-108	NO_DE	NO_DE	NO_DE	FALSE	TRUE	TRUE	TRUE	FALSE	none	2247	119321	151981	0.949822	30.0609	2.8969e-51	6.01183e-49	0.877305	18.096	5.20519e-33	2.78758e-32	0.506847	7.41413e-08	2.40496e-07	87.7745
	BICD1	ESRRB	chr12-32258867-32259192	PT.ATACpeak.91164	none	BICD1	intron		ENST00000652176.1, ENST00000548411.5, ENST00000395758.3	intron	1.07172e-20	2.29387	0.033	0.007	1.4789e-15	UP_aPT	NP	UP_aPT	0.829419101201591	4.9721503435891e-108	NO_DE	NO_DE	NO_DE	FALSE	TRUE	TRUE	TRUE	FALSE	none	2247	119321	151981	0.949822	30.0609	2.8969e-51	6.01183e-49	-0.733379	-10.6794	4.08162e-18	9.3605e-18	0.722925	2.02574e-17	1.3142e-16	23.1919
	BICD1	PLAG1	chr12-32258867-32259192	PT.ATACpeak.91164	none	BICD1	intron		ENST00000652176.1, ENST00000548411.5, ENST00000395758.3	intron	1.07172e-20	2.29387	0.033	0.007	1.4789e-15	UP_aPT	NP	UP_aPT	0.829419101201591	4.9721503435891e-108	NO_DE	NO_DE	NO_DE	FALSE	TRUE	TRUE	TRUE	FALSE	none	2247	119321	151981	0.949822	30.0609	2.8969e-51	6.01183e-49	0.894937	19.8556	4.03263e-36	2.67089e-35	0.53582	9.21134e-09	3.27444e-08	54.2872
	BICD1	EHF	chr12-32258867-32259192	PT.ATACpeak.91164	none	BICD1	intron		ENST00000652176.1, ENST00000548411.5, ENST00000395758.3	intron	1.07172e-20	2.29387	0.033	0.007	1.4789e-15	UP_aPT	NP	UP_aPT	0.829419101201591	4.9721503435891e-108	NO_DE	NO_DE	NO_DE	FALSE	TRUE	TRUE	TRUE	FALSE	none	2247	119321	151981	0.949822	30.0609	2.8969e-51	6.01183e-49	0.92973	24.994	2.61364e-44	3.19251e-43	0.772813	4.58705e-21	3.501e-20	61.4631
	BICD1	REST	chr12-32258867-32259192	PT.ATACpeak.91164	none	BICD1	intron		ENST00000652176.1, ENST00000548411.5, ENST00000395758.3	intron	1.07172e-20	2.29387	0.033	0.007	1.4789e-15	UP_aPT	NP	UP_aPT	0.829419101201591	4.9721503435891e-108	NO_DE	none	none	FALSE	TRUE	TRUE	TRUE	FALSE	none	2247	119321	151981	0.949822	30.0609	2.8969e-51	6.01183e-49	-0.721853	-10.3259	2.37752e-17	5.25521e-17	0.589343	1.11479e-10	4.4851e-10	17.2121
	BICD1	ATF2	chr12-32258867-32259192	PT.ATACpeak.91164	none	BICD1	intron		ENST00000652176.1, ENST00000548411.5, ENST00000395758.3	intron	1.07172e-20	2.29387	0.033	0.007	1.4789e-15	UP_aPT	NP	UP_aPT	0.829419101201591	4.9721503435891e-108	UP_aPT	0.32306201933772	2.80212414088117e-22	FALSE	TRUE	TRUE	TRUE	FALSE	none	2247	119321	151981	0.949822	30.0609	2.8969e-51	6.01183e-49	0.926338	24.3442	2.42348e-43	2.74351e-42	0.730721	6.17688e-18	4.11e-17	59.4698
	BICD1	PKNOX2	chr12-32258867-32259192	PT.ATACpeak.91164	none	BICD1	intron		ENST00000652176.1, ENST00000548411.5, ENST00000395758.3	intron	1.07172e-20	2.29387	0.033	0.007	1.4789e-15	UP_aPT	NP	UP_aPT	0.829419101201591	4.9721503435891e-108	NO_DE	NO_DE	NO_DE	FALSE	TRUE	TRUE	TRUE	FALSE	none	2247	119321	151981	0.949822	30.0609	2.8969e-51	6.01183e-49	0.438581	4.83116	5.01617e-06	6.72242e-06	0.383673	8.13439e-05	0.000191029	58.5396
	BICD1	BHLHE41	chr12-32258867-32259192	PT.ATACpeak.91164	none	BICD1	intron		ENST00000652176.1, ENST00000548411.5, ENST00000395758.3	intron	1.07172e-20	2.29387	0.033	0.007	1.4789e-15	UP_aPT	NP	UP_aPT	0.829419101201591	4.9721503435891e-108	NO_DE	NO_DE	NO_DE	FALSE	TRUE	TRUE	TRUE	FALSE	none	2247	119321	151981	0.949822	30.0609	2.8969e-51	6.01183e-49	0.916683	22.7086	8.00007e-41	7.46906e-40	0.888125	7.3959e-35	1.42166e-33	48.9718
	BICD1	POU2F1	chr12-32258867-32259192	PT.ATACpeak.91164	none	BICD1	intron		ENST00000652176.1, ENST00000548411.5, ENST00000395758.3	intron	1.07172e-20	2.29387	0.033	0.007	1.4789e-15	UP_aPT	NP	UP_aPT	0.829419101201591	4.9721503435891e-108	UP_aPT	0.219110832294126	0.00201882384684148	FALSE	TRUE	TRUE	TRUE	FALSE	none	2247	119321	151981	0.949822	30.0609	2.8969e-51	6.01183e-49	0.567451	6.82224	7.46116e-10	1.1775e-09	0.334695	0.000665077	0.00136433	91.6282
	BICD1	NR2F1	chr12-32258867-32259192	PT.ATACpeak.91164	none	BICD1	intron		ENST00000652176.1, ENST00000548411.5, ENST00000395758.3	intron	1.07172e-20	2.29387	0.033	0.007	1.4789e-15	UP_aPT	NP	UP_aPT	0.829419101201591	4.9721503435891e-108	UP_PT	-0.236056677690842	2.96909855672111e-18	FALSE	TRUE	TRUE	TRUE	FALSE	none	2247	119321	151981	0.949822	30.0609	2.8969e-51	6.01183e-49	-0.905804	-21.1637	2.50448e-38	1.94237e-37	0.827599	2.55885e-26	2.82563e-25	26.7799
	BICD1	RFX3	chr12-32258867-32259192	PT.ATACpeak.91164	none	BICD1	intron		ENST00000652176.1, ENST00000548411.5, ENST00000395758.3	intron	1.07172e-20	2.29387	0.033	0.007	1.4789e-15	UP_aPT	NP	UP_aPT	0.829419101201591	4.9721503435891e-108	NO_DE	none	none	FALSE	TRUE	TRUE	TRUE	FALSE	none	2247	119321	151981	0.949822	30.0609	2.8969e-51	6.01183e-49	0.940221	27.3301	1.22214e-47	1.96489e-46	0.702261	3.91399e-16	2.36205e-15	86.9772
	BICD1	TFE3	chr12-32258867-32259192	PT.ATACpeak.91164	none	BICD1	intron		ENST00000652176.1, ENST00000548411.5, ENST00000395758.3	intron	1.07172e-20	2.29387	0.033	0.007	1.4789e-15	UP_aPT	NP	UP_aPT	0.829419101201591	4.9721503435891e-108	NO_DE	NO_DE	NO_DE	FALSE	TRUE	TRUE	TRUE	FALSE	none	2247	119321	151981	0.949822	30.0609	2.8969e-51	6.01183e-49	0.929827	25.0133	2.44835e-44	2.99848e-43	0.906909	1.44335e-38	3.405e-37	47.7758
	BICD1	TFAP2E	chr12-32258867-32259192	PT.ATACpeak.91164	none	BICD1	intron		ENST00000652176.1, ENST00000548411.5, ENST00000395758.3	intron	1.07172e-20	2.29387	0.033	0.007	1.4789e-15	UP_aPT	NP	UP_aPT	0.829419101201591	4.9721503435891e-108	NO_DE	NO_DE	NO_DE	FALSE	TRUE	TRUE	TRUE	FALSE	none	2247	119321	151981	0.949822	30.0609	2.8969e-51	6.01183e-49	0.914135	22.3217	3.28916e-40	2.93276e-39	0.711951	1.00831e-16	6.30495e-16	41.3973
	BICD1	NFKB2	chr12-32258867-32259192	PT.ATACpeak.91164	none	BICD1	intron		ENST00000652176.1, ENST00000548411.5, ENST00000395758.3	intron	1.07172e-20	2.29387	0.033	0.007	1.4789e-15	UP_aPT	NP	UP_aPT	0.829419101201591	4.9721503435891e-108	UP_aPT	0.349585713999555	4.35958162321302e-112	FALSE	TRUE	TRUE	TRUE	FALSE	none	2247	119321	151981	0.949822	30.0609	2.8969e-51	6.01183e-49	0.927535	24.5684	1.11857e-43	1.29977e-42	0.978777	2.82381e-69	3.66389e-67	46.8456
	BICD1	PBX3	chr12-32258867-32259192	PT.ATACpeak.91164	none	BICD1	intron		ENST00000652176.1, ENST00000548411.5, ENST00000395758.3	intron	1.07172e-20	2.29387	0.033	0.007	1.4789e-15	UP_aPT	NP	UP_aPT	0.829419101201591	4.9721503435891e-108	NO_DE	NO_DE	NO_DE	FALSE	TRUE	TRUE	TRUE	FALSE	none	2247	119321	151981	0.949822	30.0609	2.8969e-51	6.01183e-49	0.916583	22.6931	8.46264e-41	7.88653e-40	0.323406	0.0010305	0.00202587	41.6631
	BICD1	ZBTB7A	chr12-32258867-32259192	PT.ATACpeak.91164	none	BICD1	intron		ENST00000652176.1, ENST00000548411.5, ENST00000395758.3	intron	1.07172e-20	2.29387	0.033	0.007	1.4789e-15	UP_aPT	NP	UP_aPT	0.829419101201591	4.9721503435891e-108	UP_aPT	0.153424626626463	2.74091062110693e-06	FALSE	TRUE	TRUE	TRUE	FALSE	none	2247	119321	151981	0.949822	30.0609	2.8969e-51	6.01183e-49	0.945434	28.726	1.58507e-49	2.99665e-48	0.518678	3.23893e-08	1.09156e-07	75.2832
	BICD1	ZNF684	chr12-32258867-32259192	PT.ATACpeak.91164	none	BICD1	intron		ENST00000652176.1, ENST00000548411.5, ENST00000395758.3	intron	1.07172e-20	2.29387	0.033	0.007	1.4789e-15	UP_aPT	NP	UP_aPT	0.829419101201591	4.9721503435891e-108	UP_PT	-0.210665871389784	2.02793840345423e-17	FALSE	TRUE	TRUE	TRUE	FALSE	none	2247	119321	151981	0.949822	30.0609	2.8969e-51	6.01183e-49	-0.195209	-1.97038	0.0516165	0.0571969	0.41917	1.42065e-05	3.6143e-05	20.6671
	BICD1	FOXA3	chr12-32258867-32259192	PT.ATACpeak.91164	none	BICD1	intron		ENST00000652176.1, ENST00000548411.5, ENST00000395758.3	intron	1.07172e-20	2.29387	0.033	0.007	1.4789e-15	UP_aPT	NP	UP_aPT	0.829419101201591	4.9721503435891e-108	NO_DE	NO_DE	NO_DE	FALSE	TRUE	TRUE	TRUE	FALSE	none	2247	119321	151981	0.949822	30.0609	2.8969e-51	6.01183e-49	0.860579	16.7269	1.79381e-30	8.15452e-30	0.590141	1.03735e-10	4.20611e-10	52.1611
	BICD1	MYC	chr12-32258867-32259192	PT.ATACpeak.91164	none	BICD1	intron		ENST00000652176.1, ENST00000548411.5, ENST00000395758.3	intron	1.07172e-20	2.29387	0.033	0.007	1.4789e-15	UP_aPT	NP	UP_aPT	0.829419101201591	4.9721503435891e-108	NO_DE	NO_DE	NO_DE	FALSE	TRUE	TRUE	TRUE	FALSE	none	2247	119321	151981	0.949822	30.0609	2.8969e-51	6.01183e-49	0.353875	3.74555	0.000303997	0.000376783	0.585862	1.52254e-10	6.07844e-10	94.0201
	BICD1	EOMES	chr12-32258867-32259192	PT.ATACpeak.91164	none	BICD1	intron		ENST00000652176.1, ENST00000548411.5, ENST00000395758.3	intron	1.07172e-20	2.29387	0.033	0.007	1.4789e-15	UP_aPT	NP	UP_aPT	0.829419101201591	4.9721503435891e-108	NO_DE	NO_DE	NO_DE	FALSE	TRUE	TRUE	TRUE	FALSE	none	2247	119321	151981	0.949822	30.0609	2.8969e-51	6.01183e-49	0.589342	7.22156	1.1149e-10	1.82449e-10	0.459116	1.5517e-06	4.40073e-06	55.6161
	BICD1	HEY1	chr12-32258867-32259192	PT.ATACpeak.91164	none	BICD1	intron		ENST00000652176.1, ENST00000548411.5, ENST00000395758.3	intron	1.07172e-20	2.29387	0.033	0.007	1.4789e-15	UP_aPT	NP	UP_aPT	0.829419101201591	4.9721503435891e-108	NO_DE	NO_DE	NO_DE	FALSE	TRUE	TRUE	TRUE	FALSE	none	2247	119321	151981	0.949822	30.0609	2.8969e-51	6.01183e-49	0.588592	7.20751	1.19268e-10	1.9494e-10	0.380648	9.3544e-05	0.000216738	90.698
	BICD1	ATF4	chr12-32258867-32259192	PT.ATACpeak.91164	none	BICD1	intron		ENST00000652176.1, ENST00000548411.5, ENST00000395758.3	intron	1.07172e-20	2.29387	0.033	0.007	1.4789e-15	UP_aPT	NP	UP_aPT	0.829419101201591	4.9721503435891e-108	UP_aPT	0.106001081354578	0.00245379921725375	FALSE	TRUE	TRUE	TRUE	FALSE	none	2247	119321	151981	0.949822	30.0609	2.8969e-51	6.01183e-49	0.927158	24.4973	1.42874e-43	1.64651e-42	0.386889	7.00105e-05	0.000166665	79.8013
	BICD1	ZNF263	chr12-32258867-32259192	PT.ATACpeak.91164	none	BICD1	intron		ENST00000652176.1, ENST00000548411.5, ENST00000395758.3	intron	1.07172e-20	2.29387	0.033	0.007	1.4789e-15	UP_aPT	NP	UP_aPT	0.829419101201591	4.9721503435891e-108	NO_DE	NO_DE	NO_DE	FALSE	TRUE	TRUE	TRUE	FALSE	none	2247	119321	151981	0.949822	30.0609	2.8969e-51	6.01183e-49	0.941563	27.6721	4.14893e-48	6.92985e-47	0.595573	6.32125e-11	2.60375e-10	51.4966
	BICD1	GMEB2	chr12-32258867-32259192	PT.ATACpeak.91164	none	BICD1	intron		ENST00000652176.1, ENST00000548411.5, ENST00000395758.3	intron	1.07172e-20	2.29387	0.033	0.007	1.4789e-15	UP_aPT	NP	UP_aPT	0.829419101201591	4.9721503435891e-108	NO_DE	NO_DE	NO_DE	FALSE	TRUE	TRUE	TRUE	FALSE	none	2247	119321	151981	0.949822	30.0609	2.8969e-51	6.01183e-49	0.917728	22.8722	4.42152e-41	4.20953e-40	0.645399	4.2079e-13	2.00358e-12	65.7154
	BICD1	THAP11	chr12-32258867-32259192	PT.ATACpeak.91164	none	BICD1	intron		ENST00000652176.1, ENST00000548411.5, ENST00000395758.3	intron	1.07172e-20	2.29387	0.033	0.007	1.4789e-15	UP_aPT	NP	UP_aPT	0.829419101201591	4.9721503435891e-108	NO_DE	NO_DE	NO_DE	FALSE	TRUE	TRUE	TRUE	FALSE	none	2247	119321	151981	0.949822	30.0609	2.8969e-51	6.01183e-49	0.540055	6.35228	6.67829e-09	1.01246e-08	0.345106	0.000437516	0.000908283	10.302
	BICD1	ZNF682	chr12-32258867-32259192	PT.ATACpeak.91164	none	BICD1	intron		ENST00000652176.1, ENST00000548411.5, ENST00000395758.3	intron	1.07172e-20	2.29387	0.033	0.007	1.4789e-15	UP_aPT	NP	UP_aPT	0.829419101201591	4.9721503435891e-108	NO_DE	none	none	FALSE	TRUE	TRUE	TRUE	FALSE	none	2247	119321	151981	0.949822	30.0609	2.8969e-51	6.01183e-49	0.926648	24.4017	1.98644e-43	2.26395e-42	0.365569	0.000183989	0.000413293	55.0846
	BICD1	VDR	chr12-32258867-32259192	PT.ATACpeak.91164	none	BICD1	intron		ENST00000652176.1, ENST00000548411.5, ENST00000395758.3	intron	1.07172e-20	2.29387	0.033	0.007	1.4789e-15	UP_aPT	NP	UP_aPT	0.829419101201591	4.9721503435891e-108	UP_PT	-0.734201257488775	1.99207194372959e-75	FALSE	TRUE	TRUE	TRUE	FALSE	none	2247	119321	151981	0.949822	30.0609	2.8969e-51	6.01183e-49	-0.61268	-7.67428	1.24829e-11	2.12859e-11	0.794247	6.2657e-23	5.70508e-22	14.4215
	BICD1	RFX4	chr12-32258867-32259192	PT.ATACpeak.91164	none	BICD1	intron		ENST00000652176.1, ENST00000548411.5, ENST00000395758.3	intron	1.07172e-20	2.29387	0.033	0.007	1.4789e-15	UP_aPT	NP	UP_aPT	0.829419101201591	4.9721503435891e-108	NO_DE	NO_DE	NO_DE	FALSE	TRUE	TRUE	TRUE	FALSE	none	2247	119321	151981	0.949822	30.0609	2.8969e-51	6.01183e-49	0.94243	27.8992	2.03696e-48	3.49096e-47	0.512559	4.99015e-08	1.64961e-07	79.5356
	BICD1	TFDP1	chr12-32258867-32259192	PT.ATACpeak.91164	none	BICD1	intron		ENST00000652176.1, ENST00000548411.5, ENST00000395758.3	intron	1.07172e-20	2.29387	0.033	0.007	1.4789e-15	UP_aPT	NP	UP_aPT	0.829419101201591	4.9721503435891e-108	NO_DE	none	none	FALSE	TRUE	TRUE	TRUE	FALSE	none	2247	119321	151981	0.949822	30.0609	2.8969e-51	6.01183e-49	0.966589	37.3298	9.59419e-60	5.00878e-58	0.787895	2.35438e-22	1.97084e-21	64.7852
	BICD1	SRF	chr12-32258867-32259192	PT.ATACpeak.91164	none	BICD1	intron		ENST00000652176.1, ENST00000548411.5, ENST00000395758.3	intron	1.07172e-20	2.29387	0.033	0.007	1.4789e-15	UP_aPT	NP	UP_aPT	0.829419101201591	4.9721503435891e-108	NO_DE	NO_DE	NO_DE	FALSE	TRUE	TRUE	TRUE	FALSE	none	2247	119321	151981	0.949822	30.0609	2.8969e-51	6.01183e-49	0.942673	27.9637	1.66527e-48	2.87747e-47	0.779044	1.38369e-21	1.1399e-20	69.1705
	BICD1	ONECUT1	chr12-32258867-32259192	PT.ATACpeak.91164	none	BICD1	intron		ENST00000652176.1, ENST00000548411.5, ENST00000395758.3	intron	1.07172e-20	2.29387	0.033	0.007	1.4789e-15	UP_aPT	NP	UP_aPT	0.829419101201591	4.9721503435891e-108	NO_DE	NO_DE	NO_DE	FALSE	TRUE	TRUE	TRUE	FALSE	none	2247	119321	151981	0.949822	30.0609	2.8969e-51	6.01183e-49	0.684295	9.2898	4.21178e-15	8.38303e-15	0.431294	7.4706e-06	1.96814e-05	97.8738
	BICD1	HLTF	chr12-32258867-32259192	PT.ATACpeak.91164	none	BICD1	intron		ENST00000652176.1, ENST00000548411.5, ENST00000395758.3	intron	1.07172e-20	2.29387	0.033	0.007	1.4789e-15	UP_aPT	NP	UP_aPT	0.829419101201591	4.9721503435891e-108	NO_DE	none	none	FALSE	TRUE	TRUE	TRUE	FALSE	none	2247	119321	151981	0.949822	30.0609	2.8969e-51	6.01183e-49	0.38	4.06688	9.6369e-05	0.000122121	0.480411	4.22891e-07	1.27605e-06	16.0161
	BICD1	RUNX2	chr12-32258867-32259192	PT.ATACpeak.91164	none	BICD1	intron		ENST00000652176.1, ENST00000548411.5, ENST00000395758.3	intron	1.07172e-20	2.29387	0.033	0.007	1.4789e-15	UP_aPT	NP	UP_aPT	0.829419101201591	4.9721503435891e-108	UP_aPT	0.222333260987639	4.22259237915313e-15	FALSE	TRUE	TRUE	TRUE	FALSE	none	2247	119321	151981	0.949822	30.0609	2.8969e-51	6.01183e-49	0.903742	20.8994	6.87852e-38	5.16482e-37	0.648393	3.02258e-13	1.45252e-12	54.1544
	BICD1	ZNF148	chr12-32258867-32259192	PT.ATACpeak.91164	none	BICD1	intron		ENST00000652176.1, ENST00000548411.5, ENST00000395758.3	intron	1.07172e-20	2.29387	0.033	0.007	1.4789e-15	UP_aPT	NP	UP_aPT	0.829419101201591	4.9721503435891e-108	NO_DE	none	none	FALSE	TRUE	TRUE	TRUE	FALSE	none	2247	119321	151981	0.949822	30.0609	2.8969e-51	6.01183e-49	0.955916	32.2268	5.89268e-54	1.67838e-52	0.500461	1.14446e-07	3.64403e-07	65.3168
	BICD1	NFYA	chr12-32258867-32259192	PT.ATACpeak.91164	none	BICD1	intron		ENST00000652176.1, ENST00000548411.5, ENST00000395758.3	intron	1.07172e-20	2.29387	0.033	0.007	1.4789e-15	UP_aPT	NP	UP_aPT	0.829419101201591	4.9721503435891e-108	UP_aPT	0.241384095252551	1.39537655496056e-26	FALSE	TRUE	TRUE	TRUE	FALSE	none	2247	119321	151981	0.949822	30.0609	2.8969e-51	6.01183e-49	0.871327	17.5783	4.61163e-32	2.31976e-31	0.802536	1.03657e-23	9.96258e-23	88.8376
	BICD1	MNT	chr12-32258867-32259192	PT.ATACpeak.91164	none	BICD1	intron		ENST00000652176.1, ENST00000548411.5, ENST00000395758.3	intron	1.07172e-20	2.29387	0.033	0.007	1.4789e-15	UP_aPT	NP	UP_aPT	0.829419101201591	4.9721503435891e-108	NO_DE	NO_DE	NO_DE	FALSE	TRUE	TRUE	TRUE	FALSE	none	2247	119321	151981	0.949822	30.0609	2.8969e-51	6.01183e-49	0.532018	6.22004	1.22477e-08	1.83628e-08	0.441215	4.33346e-06	1.15931e-05	92.6913
	BICD1	NR3C1	chr12-32258867-32259192	PT.ATACpeak.91164	none	BICD1	intron		ENST00000652176.1, ENST00000548411.5, ENST00000395758.3	intron	1.07172e-20	2.29387	0.033	0.007	1.4789e-15	UP_aPT	NP	UP_aPT	0.829419101201591	4.9721503435891e-108	NO_DE	none	none	FALSE	TRUE	TRUE	TRUE	FALSE	none	2247	119321	151981	0.949822	30.0609	2.8969e-51	6.01183e-49	0.0705338	0.699992	0.485591	0.502909	0.684664	4.01788e-15	2.26661e-14	2.06309
	BICD1	ETS1	chr12-32258867-32259192	PT.ATACpeak.91164	none	BICD1	intron		ENST00000652176.1, ENST00000548411.5, ENST00000395758.3	intron	1.07172e-20	2.29387	0.033	0.007	1.4789e-15	UP_aPT	NP	UP_aPT	0.829419101201591	4.9721503435891e-108	UP_aPT	1.01808039000292	1.24015523123843e-252	FALSE	TRUE	TRUE	TRUE	FALSE	none	2247	119321	151981	0.949822	30.0609	2.8969e-51	6.01183e-49	0.943968	28.3145	5.60695e-49	1.01075e-47	0.952472	2.16425e-52	1.12325e-50	76.0805
	BICD1	TGIF1	chr12-32258867-32259192	PT.ATACpeak.91164	none	BICD1	intron		ENST00000652176.1, ENST00000548411.5, ENST00000395758.3	intron	1.07172e-20	2.29387	0.033	0.007	1.4789e-15	UP_aPT	NP	UP_aPT	0.829419101201591	4.9721503435891e-108	UP_aPT	0.152529690508495	1.09302613172555e-07	FALSE	TRUE	TRUE	TRUE	FALSE	none	2247	119321	151981	0.949822	30.0609	2.8969e-51	6.01183e-49	0.854215	16.2646	1.36095e-29	5.85271e-29	0.320433	0.00115328	0.00225019	57.0779
	BICD1	EGR1	chr12-32258867-32259192	PT.ATACpeak.91164	none	BICD1	intron		ENST00000652176.1, ENST00000548411.5, ENST00000395758.3	intron	1.07172e-20	2.29387	0.033	0.007	1.4789e-15	UP_aPT	NP	UP_aPT	0.829419101201591	4.9721503435891e-108	UP_aPT	0.598434097965619	1.27143515026078e-54	FALSE	TRUE	TRUE	TRUE	FALSE	none	2247	119321	151981	0.949822	30.0609	2.8969e-51	6.01183e-49	0.949782	30.048	3.00874e-51	6.65407e-50	0.863375	7.13286e-31	1.02832e-29	63.0577
	BICD1	FOSL2	chr12-32258867-32259192	PT.ATACpeak.91164	none	BICD1	intron		ENST00000652176.1, ENST00000548411.5, ENST00000395758.3	intron	1.07172e-20	2.29387	0.033	0.007	1.4789e-15	UP_aPT	NP	UP_aPT	0.829419101201591	4.9721503435891e-108	UP_aPT	0.827223808637972	3.4035108081879e-169	FALSE	TRUE	TRUE	TRUE	FALSE	none	2247	119321	151981	0.949822	30.0609	2.8969e-51	6.01183e-49	0.904686	21.0194	4.34325e-38	3.30836e-37	0.97737	6.34806e-68	5.49107e-66	44.8523
	BICD1	REL	chr12-32258867-32259192	PT.ATACpeak.91164	none	BICD1	intron		ENST00000652176.1, ENST00000548411.5, ENST00000395758.3	intron	1.07172e-20	2.29387	0.033	0.007	1.4789e-15	UP_aPT	NP	UP_aPT	0.829419101201591	4.9721503435891e-108	UP_aPT	0.222907817043191	2.61227731360457e-09	FALSE	TRUE	TRUE	TRUE	FALSE	none	2247	119321	151981	0.949822	30.0609	2.8969e-51	6.01183e-49	0.921914	23.5587	3.79052e-42	3.91476e-41	0.907631	1.0031e-38	2.47909e-37	60.1342
	BICD1	NFATC2	chr12-32258867-32259192	PT.ATACpeak.91164	none	BICD1	intron		ENST00000652176.1, ENST00000548411.5, ENST00000395758.3	intron	1.07172e-20	2.29387	0.033	0.007	1.4789e-15	UP_aPT	NP	UP_aPT	0.829419101201591	4.9721503435891e-108	NO_DE	NO_DE	NO_DE	FALSE	TRUE	TRUE	TRUE	FALSE	none	2247	119321	151981	0.949822	30.0609	2.8969e-51	6.01183e-49	0.952697	31.0318	1.72357e-52	4.2843e-51	0.663541	5.34923e-14	2.69539e-13	48.706
	BICD1	STAT1	chr12-32258867-32259192	PT.ATACpeak.91164	none	BICD1	intron		ENST00000652176.1, ENST00000548411.5, ENST00000395758.3	intron	1.07172e-20	2.29387	0.033	0.007	1.4789e-15	UP_aPT	NP	UP_aPT	0.829419101201591	4.9721503435891e-108	UP_aPT	0.363550540147471	3.21803760380539e-18	FALSE	TRUE	TRUE	TRUE	FALSE	none	2247	119321	151981	0.949822	30.0609	2.8969e-51	6.01183e-49	0.899398	20.3683	5.37205e-37	3.7903e-36	0.880348	1.64059e-33	2.93609e-32	49.1047
	BICD1	KLF16	chr12-32258867-32259192	PT.ATACpeak.91164	none	BICD1	intron		ENST00000652176.1, ENST00000548411.5, ENST00000395758.3	intron	1.07172e-20	2.29387	0.033	0.007	1.4789e-15	UP_aPT	NP	UP_aPT	0.829419101201591	4.9721503435891e-108	NO_DE	NO_DE	NO_DE	FALSE	TRUE	TRUE	TRUE	FALSE	none	2247	119321	151981	0.949822	30.0609	2.8969e-51	6.01183e-49	0.945305	28.689	1.77448e-49	3.34161e-48	0.655675	1.33106e-13	6.45625e-13	64.2537
	BICD1	HMBOX1	chr12-32258867-32259192	PT.ATACpeak.91164	none	BICD1	intron		ENST00000652176.1, ENST00000548411.5, ENST00000395758.3	intron	1.07172e-20	2.29387	0.033	0.007	1.4789e-15	UP_aPT	NP	UP_aPT	0.829419101201591	4.9721503435891e-108	UP_aPT	0.292839384190008	1.15516886043135e-13	FALSE	TRUE	TRUE	TRUE	FALSE	none	2247	119321	151981	0.949822	30.0609	2.8969e-51	6.01183e-49	0.414034	4.5028	1.85149e-05	2.42007e-05	0.488965	2.44621e-07	7.60229e-07	33.6899
	BICD1	FOXP2	chr12-32258867-32259192	PT.ATACpeak.91164	none	BICD1	intron		ENST00000652176.1, ENST00000548411.5, ENST00000395758.3	intron	1.07172e-20	2.29387	0.033	0.007	1.4789e-15	UP_aPT	NP	UP_aPT	0.829419101201591	4.9721503435891e-108	UP_aPT	0.952988141482173	2.20461082538357e-105	FALSE	TRUE	TRUE	TRUE	FALSE	none	2247	119321	151981	0.949822	30.0609	2.8969e-51	6.01183e-49	0.925567	24.2025	3.96141e-43	4.40837e-42	0.747755	3.97119e-19	2.7852e-18	49.5034
	BICD1	GCM1	chr12-32258867-32259192	PT.ATACpeak.91164	none	BICD1	intron		ENST00000652176.1, ENST00000548411.5, ENST00000395758.3	intron	1.07172e-20	2.29387	0.033	0.007	1.4789e-15	UP_aPT	NP	UP_aPT	0.829419101201591	4.9721503435891e-108	NO_DE	NO_DE	NO_DE	FALSE	TRUE	TRUE	TRUE	FALSE	none	2247	119321	151981	0.949822	30.0609	2.8969e-51	6.01183e-49	0.295597	3.06314	0.00282809	0.00334871	0.399938	3.7474e-05	9.08833e-05	74.0872
	BICD1	RFX5	chr12-32258867-32259192	PT.ATACpeak.91164	none	BICD1	intron		ENST00000652176.1, ENST00000548411.5, ENST00000395758.3	intron	1.07172e-20	2.29387	0.033	0.007	1.4789e-15	UP_aPT	NP	UP_aPT	0.829419101201591	4.9721503435891e-108	NO_DE	NO_DE	NO_DE	FALSE	TRUE	TRUE	TRUE	FALSE	none	2247	119321	151981	0.949822	30.0609	2.8969e-51	6.01183e-49	0.929625	24.9733	2.8048e-44	3.41711e-43	0.432899	6.84859e-06	1.81348e-05	79.4027
	ADH6	RUNX2	chr4-99374981-99375610	PT.ATACpeak.37152	none	none	intergenic		none	intergenic	5.27221e-18	-2.65897	0.006	0.035	7.27528e-13	UP_PT	NP	UP_PT	-0.331021907075036	2.93505044192979e-35	UP_aPT	0.222333260987639	4.22259237915313e-15	FALSE	FALSE	TRUE	TRUE	FALSE	none	914	89695	155443	0.949892	30.0835	2.71068e-51	5.63443e-49	-0.876423	-18.0174	7.23447e-33	3.83765e-32	0.648393	3.02258e-13	1.45252e-12	54.1544
	ADH6	KLF16	chr4-99374981-99375610	PT.ATACpeak.37152	none	none	intergenic		none	intergenic	5.27221e-18	-2.65897	0.006	0.035	7.27528e-13	UP_PT	NP	UP_PT	-0.331021907075036	2.93505044192979e-35	NO_DE	NO_DE	NO_DE	FALSE	FALSE	TRUE	TRUE	FALSE	none	914	89695	155443	0.949892	30.0835	2.71068e-51	5.63443e-49	-0.918386	-22.9766	3.03269e-41	2.92181e-40	0.655675	1.33106e-13	6.45625e-13	64.2537
	ADH6	RFX5	chr4-99374981-99375610	PT.ATACpeak.37152	none	none	intergenic		none	intergenic	5.27221e-18	-2.65897	0.006	0.035	7.27528e-13	UP_PT	NP	UP_PT	-0.331021907075036	2.93505044192979e-35	NO_DE	NO_DE	NO_DE	FALSE	FALSE	TRUE	TRUE	FALSE	none	914	89695	155443	0.949892	30.0835	2.71068e-51	5.63443e-49	-0.770975	-11.9841	6.48504e-21	1.71165e-20	0.432899	6.84859e-06	1.81348e-05	79.4027
	ADH6	YY1	chr4-99374981-99375610	PT.ATACpeak.37152	none	none	intergenic		none	intergenic	5.27221e-18	-2.65897	0.006	0.035	7.27528e-13	UP_PT	NP	UP_PT	-0.331021907075036	2.93505044192979e-35	NO_DE	none	none	FALSE	FALSE	TRUE	TRUE	FALSE	none	914	89695	155443	0.949892	30.0835	2.71068e-51	5.63443e-49	-0.722756	-10.3529	2.07749e-17	4.60485e-17	0.356131	0.000276342	0.00059759	94.153
	ADH6	ZNF148	chr4-99374981-99375610	PT.ATACpeak.37152	none	none	intergenic		none	intergenic	5.27221e-18	-2.65897	0.006	0.035	7.27528e-13	UP_PT	NP	UP_PT	-0.331021907075036	2.93505044192979e-35	NO_DE	none	none	FALSE	FALSE	TRUE	TRUE	FALSE	none	914	89695	155443	0.949892	30.0835	2.71068e-51	5.63443e-49	-0.920782	-23.3679	7.465e-42	7.53315e-41	0.500461	1.14446e-07	3.64403e-07	65.3168
	ADH6	FOXP2	chr4-99374981-99375610	PT.ATACpeak.37152	none	none	intergenic		none	intergenic	5.27221e-18	-2.65897	0.006	0.035	7.27528e-13	UP_PT	NP	UP_PT	-0.331021907075036	2.93505044192979e-35	UP_aPT	0.952988141482173	2.20461082538357e-105	FALSE	FALSE	TRUE	TRUE	FALSE	none	914	89695	155443	0.949892	30.0835	2.71068e-51	5.63443e-49	-0.756843	-11.4633	8.38333e-20	2.09074e-19	0.747755	3.97119e-19	2.7852e-18	49.5034
	ADH6	RFX4	chr4-99374981-99375610	PT.ATACpeak.37152	none	none	intergenic		none	intergenic	5.27221e-18	-2.65897	0.006	0.035	7.27528e-13	UP_PT	NP	UP_PT	-0.331021907075036	2.93505044192979e-35	NO_DE	NO_DE	NO_DE	FALSE	FALSE	TRUE	TRUE	FALSE	none	914	89695	155443	0.949892	30.0835	2.71068e-51	5.63443e-49	-0.794822	-12.966	5.54501e-23	1.63266e-22	0.512559	4.99015e-08	1.64961e-07	79.5356
	ADH6	KLF11	chr4-99374981-99375610	PT.ATACpeak.37152	none	none	intergenic		none	intergenic	5.27221e-18	-2.65897	0.006	0.035	7.27528e-13	UP_PT	NP	UP_PT	-0.331021907075036	2.93505044192979e-35	NO_DE	NO_DE	NO_DE	FALSE	FALSE	TRUE	TRUE	FALSE	none	914	89695	155443	0.949892	30.0835	2.71068e-51	5.63443e-49	-0.88879	-19.1977	5.61451e-35	3.43022e-34	0.418177	1.49574e-05	3.78678e-05	64.5195
	ADH6	CTCF	chr4-99374981-99375610	PT.ATACpeak.37152	none	none	intergenic		none	intergenic	5.27221e-18	-2.65897	0.006	0.035	7.27528e-13	UP_PT	NP	UP_PT	-0.331021907075036	2.93505044192979e-35	NO_DE	none	none	FALSE	FALSE	TRUE	TRUE	FALSE	none	914	89695	155443	0.949892	30.0835	2.71068e-51	5.63443e-49	0.45857	5.10838	1.60253e-06	2.19411e-06	0.415562	1.71194e-05	4.29225e-05	33.0255
	ADH6	HOXB7	chr4-99374981-99375610	PT.ATACpeak.37152	none	none	intergenic		none	intergenic	5.27221e-18	-2.65897	0.006	0.035	7.27528e-13	UP_PT	NP	UP_PT	-0.331021907075036	2.93505044192979e-35	NO_DE	NO_DE	NO_DE	FALSE	FALSE	TRUE	TRUE	FALSE	none	914	89695	155443	0.949892	30.0835	2.71068e-51	5.63443e-49	-0.798158	-13.1154	2.70894e-23	8.10948e-23	0.412054	2.04814e-05	5.06183e-05	98.2725
	ADH6	ZNF382	chr4-99374981-99375610	PT.ATACpeak.37152	none	none	intergenic		none	intergenic	5.27221e-18	-2.65897	0.006	0.035	7.27528e-13	UP_PT	NP	UP_PT	-0.331021907075036	2.93505044192979e-35	NO_DE	NO_DE	NO_DE	FALSE	FALSE	TRUE	TRUE	FALSE	none	914	89695	155443	0.949892	30.0835	2.71068e-51	5.63443e-49	-0.480465	-5.42336	4.21442e-07	5.91567e-07	0.680418	6.87878e-15	3.75799e-14	23.0591
	ADH6	EGR2	chr4-99374981-99375610	PT.ATACpeak.37152	none	none	intergenic		none	intergenic	5.27221e-18	-2.65897	0.006	0.035	7.27528e-13	UP_PT	NP	UP_PT	-0.331021907075036	2.93505044192979e-35	NO_DE	NO_DE	NO_DE	FALSE	FALSE	TRUE	TRUE	FALSE	none	914	89695	155443	0.949892	30.0835	2.71068e-51	5.63443e-49	-0.876468	-18.0214	7.11269e-33	3.77475e-32	0.512441	5.03147e-08	1.65274e-07	63.855
	ADH6	E2F2	chr4-99374981-99375610	PT.ATACpeak.37152	none	none	intergenic		none	intergenic	5.27221e-18	-2.65897	0.006	0.035	7.27528e-13	UP_PT	NP	UP_PT	-0.331021907075036	2.93505044192979e-35	NO_DE	NO_DE	NO_DE	FALSE	FALSE	TRUE	TRUE	FALSE	none	914	89695	155443	0.949892	30.0835	2.71068e-51	5.63443e-49	-0.721826	-10.3251	2.38701e-17	5.27571e-17	0.64222	5.95467e-13	2.80952e-12	84.0537
	ADH6	RELA	chr4-99374981-99375610	PT.ATACpeak.37152	none	none	intergenic		none	intergenic	5.27221e-18	-2.65897	0.006	0.035	7.27528e-13	UP_PT	NP	UP_PT	-0.331021907075036	2.93505044192979e-35	NO_DE	NO_DE	NO_DE	FALSE	FALSE	TRUE	TRUE	FALSE	none	914	89695	155443	0.949892	30.0835	2.71068e-51	5.63443e-49	-0.844345	-15.6002	2.62574e-28	1.0447e-27	0.656121	1.26493e-13	6.1934e-13	59.7356
	ADH6	IRF8	chr4-99374981-99375610	PT.ATACpeak.37152	none	none	intergenic		none	intergenic	5.27221e-18	-2.65897	0.006	0.035	7.27528e-13	UP_PT	NP	UP_PT	-0.331021907075036	2.93505044192979e-35	NO_DE	NO_DE	NO_DE	FALSE	FALSE	TRUE	TRUE	FALSE	none	914	89695	155443	0.949892	30.0835	2.71068e-51	5.63443e-49	-0.886412	-18.9567	1.49261e-34	8.86067e-34	0.983206	3.27645e-74	8.50238e-72	61.8617
	ADH6	BHLHE41	chr4-99374981-99375610	PT.ATACpeak.37152	none	none	intergenic		none	intergenic	5.27221e-18	-2.65897	0.006	0.035	7.27528e-13	UP_PT	NP	UP_PT	-0.331021907075036	2.93505044192979e-35	NO_DE	NO_DE	NO_DE	FALSE	FALSE	TRUE	TRUE	FALSE	none	914	89695	155443	0.949892	30.0835	2.71068e-51	5.63443e-49	-0.788761	-12.7027	1.97077e-22	5.6319e-22	0.888125	7.3959e-35	1.42166e-33	48.9718
	ADH6	POU3F1	chr4-99374981-99375610	PT.ATACpeak.37152	none	none	intergenic		none	intergenic	5.27221e-18	-2.65897	0.006	0.035	7.27528e-13	UP_PT	NP	UP_PT	-0.331021907075036	2.93505044192979e-35	NO_DE	NO_DE	NO_DE	FALSE	FALSE	TRUE	TRUE	FALSE	none	914	89695	155443	0.949892	30.0835	2.71068e-51	5.63443e-49	-0.366418	-3.89849	0.000177263	0.000221999	0.507537	7.07042e-08	2.30789e-07	88.5718
	ADH6	FOXK2	chr4-99374981-99375610	PT.ATACpeak.37152	none	none	intergenic		none	intergenic	5.27221e-18	-2.65897	0.006	0.035	7.27528e-13	UP_PT	NP	UP_PT	-0.331021907075036	2.93505044192979e-35	UP_aPT	0.169731160758519	0.000401323587764396	FALSE	FALSE	TRUE	TRUE	FALSE	none	914	89695	155443	0.949892	30.0835	2.71068e-51	5.63443e-49	-0.659677	-8.68935	8.39898e-14	1.57675e-13	0.334004	0.000683452	0.0013965	70.2336
	ADH6	MEF2A	chr4-99374981-99375610	PT.ATACpeak.37152	none	none	intergenic		none	intergenic	5.27221e-18	-2.65897	0.006	0.035	7.27528e-13	UP_PT	NP	UP_PT	-0.331021907075036	2.93505044192979e-35	UP_aPT	0.905956248650444	3.77264945360741e-105	FALSE	FALSE	TRUE	TRUE	FALSE	none	914	89695	155443	0.949892	30.0835	2.71068e-51	5.63443e-49	-0.943106	-28.0797	1.16066e-48	2.03451e-47	0.873038	2.49785e-32	3.92843e-31	86.8443
	ADH6	NR2F1	chr4-99374981-99375610	PT.ATACpeak.37152	none	none	intergenic		none	intergenic	5.27221e-18	-2.65897	0.006	0.035	7.27528e-13	UP_PT	NP	UP_PT	-0.331021907075036	2.93505044192979e-35	UP_PT	-0.236056677690842	2.96909855672111e-18	FALSE	FALSE	TRUE	TRUE	FALSE	none	914	89695	155443	0.949892	30.0835	2.71068e-51	5.63443e-49	0.807245	13.5396	3.5896e-24	1.12784e-23	0.827599	2.55885e-26	2.82563e-25	26.7799
	ADH6	PKNOX1	chr4-99374981-99375610	PT.ATACpeak.37152	none	none	intergenic		none	intergenic	5.27221e-18	-2.65897	0.006	0.035	7.27528e-13	UP_PT	NP	UP_PT	-0.331021907075036	2.93505044192979e-35	NO_DE	none	none	FALSE	FALSE	TRUE	TRUE	FALSE	none	914	89695	155443	0.949892	30.0835	2.71068e-51	5.63443e-49	-0.72302	-10.3608	1.99696e-17	4.43005e-17	0.333602	0.000694375	0.00141326	42.0617
	ADH6	RORC	chr4-99374981-99375610	PT.ATACpeak.37152	none	none	intergenic		none	intergenic	5.27221e-18	-2.65897	0.006	0.035	7.27528e-13	UP_PT	NP	UP_PT	-0.331021907075036	2.93505044192979e-35	UP_PT	-0.166671185860282	1.08450979280107e-12	FALSE	FALSE	TRUE	TRUE	FALSE	none	914	89695	155443	0.949892	30.0835	2.71068e-51	5.63443e-49	0.349466	3.69235	0.00036555	0.000451447	0.485797	3.00121e-07	9.27159e-07	27.0456
	ADH6	HOXA10	chr4-99374981-99375610	PT.ATACpeak.37152	none	none	intergenic		none	intergenic	5.27221e-18	-2.65897	0.006	0.035	7.27528e-13	UP_PT	NP	UP_PT	-0.331021907075036	2.93505044192979e-35	NO_DE	NO_DE	NO_DE	FALSE	FALSE	TRUE	TRUE	FALSE	none	914	89695	155443	0.949892	30.0835	2.71068e-51	5.63443e-49	-0.790057	-12.7582	1.50794e-22	4.33564e-22	0.697184	7.79559e-16	4.59763e-15	95.7477
	ADH6	REST	chr4-99374981-99375610	PT.ATACpeak.37152	none	none	intergenic		none	intergenic	5.27221e-18	-2.65897	0.006	0.035	7.27528e-13	UP_PT	NP	UP_PT	-0.331021907075036	2.93505044192979e-35	NO_DE	none	none	FALSE	FALSE	TRUE	TRUE	FALSE	none	914	89695	155443	0.949892	30.0835	2.71068e-51	5.63443e-49	0.692003	9.48957	1.55226e-15	3.15202e-15	0.589343	1.11479e-10	4.4851e-10	17.2121
	ADH6	RELB	chr4-99374981-99375610	PT.ATACpeak.37152	none	none	intergenic		none	intergenic	5.27221e-18	-2.65897	0.006	0.035	7.27528e-13	UP_PT	NP	UP_PT	-0.331021907075036	2.93505044192979e-35	UP_aPT	0.44024896077846	7.90361127113317e-126	FALSE	FALSE	TRUE	TRUE	FALSE	none	914	89695	155443	0.949892	30.0835	2.71068e-51	5.63443e-49	-0.879972	-18.3385	1.89599e-33	1.04656e-32	0.933185	2.4028e-45	8.90751e-44	78.6054
	ADH6	STAT3	chr4-99374981-99375610	PT.ATACpeak.37152	none	none	intergenic		none	intergenic	5.27221e-18	-2.65897	0.006	0.035	7.27528e-13	UP_PT	NP	UP_PT	-0.331021907075036	2.93505044192979e-35	UP_aPT	0.569003677073764	5.59342212765026e-63	FALSE	FALSE	TRUE	TRUE	FALSE	none	914	89695	155443	0.949892	30.0835	2.71068e-51	5.63443e-49	-0.723437	-10.3734	1.87594e-17	4.1672e-17	0.760319	4.54068e-20	3.36659e-19	39.404
	ADH6	ARNT2	chr4-99374981-99375610	PT.ATACpeak.37152	none	none	intergenic		none	intergenic	5.27221e-18	-2.65897	0.006	0.035	7.27528e-13	UP_PT	NP	UP_PT	-0.331021907075036	2.93505044192979e-35	UP_aPT	0.802109388728192	0	FALSE	FALSE	TRUE	TRUE	FALSE	none	914	89695	155443	0.949892	30.0835	2.71068e-51	5.63443e-49	-0.747396	-11.1365	4.21734e-19	1.01537e-18	0.983945	3.67763e-75	1.90869e-72	48.0416
	ADH6	ETS1	chr4-99374981-99375610	PT.ATACpeak.37152	none	none	intergenic		none	intergenic	5.27221e-18	-2.65897	0.006	0.035	7.27528e-13	UP_PT	NP	UP_PT	-0.331021907075036	2.93505044192979e-35	UP_aPT	1.01808039000292	1.24015523123843e-252	FALSE	FALSE	TRUE	TRUE	FALSE	none	914	89695	155443	0.949892	30.0835	2.71068e-51	5.63443e-49	-0.785974	-12.5849	3.48267e-22	9.82563e-22	0.952472	2.16425e-52	1.12325e-50	76.0805
	ADH6	ZNF140	chr4-99374981-99375610	PT.ATACpeak.37152	none	none	intergenic		none	intergenic	5.27221e-18	-2.65897	0.006	0.035	7.27528e-13	UP_PT	NP	UP_PT	-0.331021907075036	2.93505044192979e-35	NO_DE	none	none	FALSE	FALSE	TRUE	TRUE	FALSE	none	914	89695	155443	0.949892	30.0835	2.71068e-51	5.63443e-49	-0.467428	-5.23432	9.43979e-07	1.30514e-06	0.41687	1.60042e-05	4.03212e-05	22.1289
	ADH6	FOXO3	chr4-99374981-99375610	PT.ATACpeak.37152	none	none	intergenic		none	intergenic	5.27221e-18	-2.65897	0.006	0.035	7.27528e-13	UP_PT	NP	UP_PT	-0.331021907075036	2.93505044192979e-35	UP_PT	-0.303953631128161	4.21436473903807e-12	FALSE	FALSE	TRUE	TRUE	FALSE	none	914	89695	155443	0.949892	30.0835	2.71068e-51	5.63443e-49	-0.622516	-7.87445	4.69599e-12	8.15982e-12	0.364961	0.000188945	0.00041907	71.1638
	ADH6	NKX2-2	chr4-99374981-99375610	PT.ATACpeak.37152	none	none	intergenic		none	intergenic	5.27221e-18	-2.65897	0.006	0.035	7.27528e-13	UP_PT	NP	UP_PT	-0.331021907075036	2.93505044192979e-35	NO_DE	NO_DE	NO_DE	FALSE	FALSE	TRUE	TRUE	FALSE	none	914	89695	155443	0.949892	30.0835	2.71068e-51	5.63443e-49	-0.111943	-1.11519	0.267495	0.28299	0.388202	6.58218e-05	0.000157426	17.6107
	ADH6	KLF3	chr4-99374981-99375610	PT.ATACpeak.37152	none	none	intergenic		none	intergenic	5.27221e-18	-2.65897	0.006	0.035	7.27528e-13	UP_PT	NP	UP_PT	-0.331021907075036	2.93505044192979e-35	UP_aPT	0.173770065080168	4.58535613428856e-08	FALSE	FALSE	TRUE	TRUE	FALSE	none	914	89695	155443	0.949892	30.0835	2.71068e-51	5.63443e-49	-0.864108	-16.9961	5.58127e-31	2.61955e-30	0.819496	1.97269e-25	2.08944e-24	67.3101
	ADH6	HES7	chr4-99374981-99375610	PT.ATACpeak.37152	none	none	intergenic		none	intergenic	5.27221e-18	-2.65897	0.006	0.035	7.27528e-13	UP_PT	NP	UP_PT	-0.331021907075036	2.93505044192979e-35	NO_DE	NO_DE	NO_DE	FALSE	FALSE	TRUE	TRUE	FALSE	none	914	89695	155443	0.949892	30.0835	2.71068e-51	5.63443e-49	-0.502454	-5.75298	1.00036e-07	1.44271e-07	0.455153	1.95767e-06	5.49206e-06	57.6094
	ADH6	MITF	chr4-99374981-99375610	PT.ATACpeak.37152	none	none	intergenic		none	intergenic	5.27221e-18	-2.65897	0.006	0.035	7.27528e-13	UP_PT	NP	UP_PT	-0.331021907075036	2.93505044192979e-35	UP_aPT	1.01344366210474	9.82268102750134e-108	FALSE	FALSE	TRUE	TRUE	FALSE	none	914	89695	155443	0.949892	30.0835	2.71068e-51	5.63443e-49	-0.895245	-19.89	3.5187e-36	2.34043e-35	0.835708	2.97098e-27	3.42653e-26	39.0054
	ADH6	MYBL1	chr4-99374981-99375610	PT.ATACpeak.37152	none	none	intergenic		none	intergenic	5.27221e-18	-2.65897	0.006	0.035	7.27528e-13	UP_PT	NP	UP_PT	-0.331021907075036	2.93505044192979e-35	NO_DE	NO_DE	NO_DE	FALSE	FALSE	TRUE	TRUE	FALSE	none	914	89695	155443	0.949892	30.0835	2.71068e-51	5.63443e-49	-0.676232	-9.08709	1.15861e-14	2.26037e-14	0.675939	1.20127e-14	6.4274e-14	88.4389
	ADH6	KLF4	chr4-99374981-99375610	PT.ATACpeak.37152	none	none	intergenic		none	intergenic	5.27221e-18	-2.65897	0.006	0.035	7.27528e-13	UP_PT	NP	UP_PT	-0.331021907075036	2.93505044192979e-35	NO_DE	NO_DE	NO_DE	FALSE	FALSE	TRUE	TRUE	FALSE	none	914	89695	155443	0.949892	30.0835	2.71068e-51	5.63443e-49	-0.930871	-25.223	1.20476e-44	1.5139e-43	0.895517	3.11833e-36	6.47366e-35	66.5128
	ADH6	KLF6	chr4-99374981-99375610	PT.ATACpeak.37152	none	none	intergenic		none	intergenic	5.27221e-18	-2.65897	0.006	0.035	7.27528e-13	UP_PT	NP	UP_PT	-0.331021907075036	2.93505044192979e-35	UP_aPT	1.21984979240713	1.17843154264567e-265	FALSE	FALSE	TRUE	TRUE	FALSE	none	914	89695	155443	0.949892	30.0835	2.71068e-51	5.63443e-49	-0.846659	-15.7507	1.33652e-28	5.41195e-28	0.934193	1.1698e-45	4.67019e-44	79.6685
	ADH6	SREBF2	chr4-99374981-99375610	PT.ATACpeak.37152	none	none	intergenic		none	intergenic	5.27221e-18	-2.65897	0.006	0.035	7.27528e-13	UP_PT	NP	UP_PT	-0.331021907075036	2.93505044192979e-35	UP_aPT	0.450446767990593	6.01331650375241e-34	FALSE	FALSE	TRUE	TRUE	FALSE	none	914	89695	155443	0.949892	30.0835	2.71068e-51	5.63443e-49	-0.758136	-11.5093	6.68206e-20	1.67485e-19	0.617807	7.53092e-12	3.31233e-11	73.8215
	ADH6	ESRRB	chr4-99374981-99375610	PT.ATACpeak.37152	none	none	intergenic		none	intergenic	5.27221e-18	-2.65897	0.006	0.035	7.27528e-13	UP_PT	NP	UP_PT	-0.331021907075036	2.93505044192979e-35	NO_DE	NO_DE	NO_DE	FALSE	FALSE	TRUE	TRUE	FALSE	none	914	89695	155443	0.949892	30.0835	2.71068e-51	5.63443e-49	0.590968	7.25217	9.62512e-11	1.57952e-10	0.722925	2.02574e-17	1.3142e-16	23.1919
	ADH6	VEZF1	chr4-99374981-99375610	PT.ATACpeak.37152	none	none	intergenic		none	intergenic	5.27221e-18	-2.65897	0.006	0.035	7.27528e-13	UP_PT	NP	UP_PT	-0.331021907075036	2.93505044192979e-35	UP_aPT	0.179034073447216	5.51495678555459e-10	FALSE	FALSE	TRUE	TRUE	FALSE	none	914	89695	155443	0.949892	30.0835	2.71068e-51	5.63443e-49	-0.927752	-24.6098	9.70342e-44	1.13312e-42	0.841433	6.04704e-28	7.65467e-27	50.3007
	ADH6	MNT	chr4-99374981-99375610	PT.ATACpeak.37152	none	none	intergenic		none	intergenic	5.27221e-18	-2.65897	0.006	0.035	7.27528e-13	UP_PT	NP	UP_PT	-0.331021907075036	2.93505044192979e-35	NO_DE	NO_DE	NO_DE	FALSE	FALSE	TRUE	TRUE	FALSE	none	914	89695	155443	0.949892	30.0835	2.71068e-51	5.63443e-49	-0.364009	-3.86893	0.000196955	0.000246155	0.441215	4.33346e-06	1.15931e-05	92.6913
	ADH6	SRF	chr4-99374981-99375610	PT.ATACpeak.37152	none	none	intergenic		none	intergenic	5.27221e-18	-2.65897	0.006	0.035	7.27528e-13	UP_PT	NP	UP_PT	-0.331021907075036	2.93505044192979e-35	NO_DE	NO_DE	NO_DE	FALSE	FALSE	TRUE	TRUE	FALSE	none	914	89695	155443	0.949892	30.0835	2.71068e-51	5.63443e-49	-0.829644	-14.711	1.50255e-26	5.40231e-26	0.779044	1.38369e-21	1.1399e-20	69.1705
	ADH6	MYC	chr4-99374981-99375610	PT.ATACpeak.37152	none	none	intergenic		none	intergenic	5.27221e-18	-2.65897	0.006	0.035	7.27528e-13	UP_PT	NP	UP_PT	-0.331021907075036	2.93505044192979e-35	NO_DE	NO_DE	NO_DE	FALSE	FALSE	TRUE	TRUE	FALSE	none	914	89695	155443	0.949892	30.0835	2.71068e-51	5.63443e-49	-0.183512	-1.84806	0.0676089	0.0743989	0.585862	1.52254e-10	6.07844e-10	94.0201
	ADH6	JUNB	chr4-99374981-99375610	PT.ATACpeak.37152	none	none	intergenic		none	intergenic	5.27221e-18	-2.65897	0.006	0.035	7.27528e-13	UP_PT	NP	UP_PT	-0.331021907075036	2.93505044192979e-35	NO_DE	NO_DE	NO_DE	FALSE	FALSE	TRUE	TRUE	FALSE	none	914	89695	155443	0.949892	30.0835	2.71068e-51	5.63443e-49	-0.8543	-16.2706	1.3256e-29	5.70434e-29	0.754542	1.25081e-19	8.89276e-19	45.5168
	ADH6	SOX4	chr4-99374981-99375610	PT.ATACpeak.37152	none	none	intergenic		none	intergenic	5.27221e-18	-2.65897	0.006	0.035	7.27528e-13	UP_PT	NP	UP_PT	-0.331021907075036	2.93505044192979e-35	UP_aPT	0.978974120585437	3.68894690548909e-186	FALSE	FALSE	TRUE	TRUE	FALSE	none	914	89695	155443	0.949892	30.0835	2.71068e-51	5.63443e-49	-0.714364	-10.1059	7.12982e-17	1.54068e-16	0.872365	3.18275e-32	4.85838e-31	35.949
	ADH6	TBX5	chr4-99374981-99375610	PT.ATACpeak.37152	none	none	intergenic		none	intergenic	5.27221e-18	-2.65897	0.006	0.035	7.27528e-13	UP_PT	NP	UP_PT	-0.331021907075036	2.93505044192979e-35	NO_DE	NO_DE	NO_DE	FALSE	FALSE	TRUE	TRUE	FALSE	none	914	89695	155443	0.949892	30.0835	2.71068e-51	5.63443e-49	0.439786	4.84762	4.69207e-06	6.29629e-06	0.425936	9.95514e-06	2.58336e-05	29.4376
	ADH6	GATA5	chr4-99374981-99375610	PT.ATACpeak.37152	none	none	intergenic		none	intergenic	5.27221e-18	-2.65897	0.006	0.035	7.27528e-13	UP_PT	NP	UP_PT	-0.331021907075036	2.93505044192979e-35	NO_DE	NO_DE	NO_DE	FALSE	FALSE	TRUE	TRUE	FALSE	none	914	89695	155443	0.949892	30.0835	2.71068e-51	5.63443e-49	-0.370071	-3.94349	0.00015086	0.000189533	0.318117	0.00125798	0.0024453	18.6738
	ADH6	EGR1	chr4-99374981-99375610	PT.ATACpeak.37152	none	none	intergenic		none	intergenic	5.27221e-18	-2.65897	0.006	0.035	7.27528e-13	UP_PT	NP	UP_PT	-0.331021907075036	2.93505044192979e-35	UP_aPT	0.598434097965619	1.27143515026078e-54	FALSE	FALSE	TRUE	TRUE	FALSE	none	914	89695	155443	0.949892	30.0835	2.71068e-51	5.63443e-49	-0.901565	-20.629	1.95031e-37	1.41973e-36	0.863375	7.13286e-31	1.02832e-29	63.0577
	ADH6	TFDP1	chr4-99374981-99375610	PT.ATACpeak.37152	none	none	intergenic		none	intergenic	5.27221e-18	-2.65897	0.006	0.035	7.27528e-13	UP_PT	NP	UP_PT	-0.331021907075036	2.93505044192979e-35	NO_DE	none	none	FALSE	FALSE	TRUE	TRUE	FALSE	none	914	89695	155443	0.949892	30.0835	2.71068e-51	5.63443e-49	-0.895978	-19.9724	2.53988e-36	1.70759e-35	0.787895	2.35438e-22	1.97084e-21	64.7852
	ADH6	TEAD4	chr4-99374981-99375610	PT.ATACpeak.37152	none	none	intergenic		none	intergenic	5.27221e-18	-2.65897	0.006	0.035	7.27528e-13	UP_PT	NP	UP_PT	-0.331021907075036	2.93505044192979e-35	UP_aPT	0.239589771813061	2.87471025732221e-30	FALSE	FALSE	TRUE	TRUE	FALSE	none	914	89695	155443	0.949892	30.0835	2.71068e-51	5.63443e-49	-0.78502	-12.5451	4.22352e-22	1.1865e-21	0.734354	3.50186e-18	2.36035e-17	38.7396
	ADH6	TBP	chr4-99374981-99375610	PT.ATACpeak.37152	none	none	intergenic		none	intergenic	5.27221e-18	-2.65897	0.006	0.035	7.27528e-13	UP_PT	NP	UP_PT	-0.331021907075036	2.93505044192979e-35	NO_DE	none	none	FALSE	FALSE	TRUE	TRUE	FALSE	none	914	89695	155443	0.949892	30.0835	2.71068e-51	5.63443e-49	-0.899281	-20.3544	5.66978e-37	3.99313e-36	0.311659	0.00159724	0.00305893	81.9275
	ADH6	FOSL1	chr4-99374981-99375610	PT.ATACpeak.37152	none	none	intergenic		none	intergenic	5.27221e-18	-2.65897	0.006	0.035	7.27528e-13	UP_PT	NP	UP_PT	-0.331021907075036	2.93505044192979e-35	NO_DE	NO_DE	NO_DE	FALSE	FALSE	TRUE	TRUE	FALSE	none	914	89695	155443	0.949892	30.0835	2.71068e-51	5.63443e-49	-0.862827	-16.8972	8.55948e-31	3.97181e-30	0.89019	3.12448e-35	6.23694e-34	44.4537
	ADH6	ELF4	chr4-99374981-99375610	PT.ATACpeak.37152	none	none	intergenic		none	intergenic	5.27221e-18	-2.65897	0.006	0.035	7.27528e-13	UP_PT	NP	UP_PT	-0.331021907075036	2.93505044192979e-35	NO_DE	NO_DE	NO_DE	FALSE	FALSE	TRUE	TRUE	FALSE	none	914	89695	155443	0.949892	30.0835	2.71068e-51	5.63443e-49	-0.770899	-11.9812	6.57868e-21	1.73581e-20	0.922614	2.48128e-42	7.5752e-41	75.6819
	ADH6	ELK4	chr4-99374981-99375610	PT.ATACpeak.37152	none	none	intergenic		none	intergenic	5.27221e-18	-2.65897	0.006	0.035	7.27528e-13	UP_PT	NP	UP_PT	-0.331021907075036	2.93505044192979e-35	NO_DE	none	none	FALSE	FALSE	TRUE	TRUE	FALSE	none	914	89695	155443	0.949892	30.0835	2.71068e-51	5.63443e-49	-0.773557	-12.0838	3.98313e-21	1.06266e-20	0.410809	2.18169e-05	5.36634e-05	75.1503
	ADH6	HOXB9	chr4-99374981-99375610	PT.ATACpeak.37152	none	none	intergenic		none	intergenic	5.27221e-18	-2.65897	0.006	0.035	7.27528e-13	UP_PT	NP	UP_PT	-0.331021907075036	2.93505044192979e-35	NO_DE	NO_DE	NO_DE	FALSE	FALSE	TRUE	TRUE	FALSE	none	914	89695	155443	0.949892	30.0835	2.71068e-51	5.63443e-49	-0.874515	-17.8501	1.46093e-32	7.59542e-32	0.672929	1.73781e-14	8.92992e-14	87.243
	ADH6	ZFP57	chr4-99374981-99375610	PT.ATACpeak.37152	none	none	intergenic		none	intergenic	5.27221e-18	-2.65897	0.006	0.035	7.27528e-13	UP_PT	NP	UP_PT	-0.331021907075036	2.93505044192979e-35	NO_DE	NO_DE	NO_DE	FALSE	FALSE	TRUE	TRUE	FALSE	none	914	89695	155443	0.949892	30.0835	2.71068e-51	5.63443e-49	-0.837546	-15.1753	1.79433e-27	6.79755e-27	0.545081	4.5332e-09	1.63384e-08	90.8309
	ADH6	NRL	chr4-99374981-99375610	PT.ATACpeak.37152	none	none	intergenic		none	intergenic	5.27221e-18	-2.65897	0.006	0.035	7.27528e-13	UP_PT	NP	UP_PT	-0.331021907075036	2.93505044192979e-35	NO_DE	NO_DE	NO_DE	FALSE	FALSE	TRUE	TRUE	FALSE	none	914	89695	155443	0.949892	30.0835	2.71068e-51	5.63443e-49	0.065412	0.648936	0.517898	0.534974	0.364031	0.00019676	0.000432705	1.13289
	ADH6	ESR1	chr4-99374981-99375610	PT.ATACpeak.37152	none	none	intergenic		none	intergenic	5.27221e-18	-2.65897	0.006	0.035	7.27528e-13	UP_PT	NP	UP_PT	-0.331021907075036	2.93505044192979e-35	UP_PT	-0.580424532168313	1.19350015961198e-51	FALSE	FALSE	TRUE	TRUE	FALSE	none	914	89695	155443	0.949892	30.0835	2.71068e-51	5.63443e-49	0.754716	11.3883	1.21368e-19	3.00183e-19	0.793559	7.247e-23	6.37491e-22	31.6966
	ADH6	IRF7	chr4-99374981-99375610	PT.ATACpeak.37152	none	none	intergenic		none	intergenic	5.27221e-18	-2.65897	0.006	0.035	7.27528e-13	UP_PT	NP	UP_PT	-0.331021907075036	2.93505044192979e-35	NO_DE	NO_DE	NO_DE	FALSE	FALSE	TRUE	TRUE	FALSE	none	914	89695	155443	0.949892	30.0835	2.71068e-51	5.63443e-49	-0.897791	-20.1799	1.12256e-36	7.74037e-36	0.442525	4.0277e-06	1.0831e-05	62.1275
	ADH6	TEAD2	chr4-99374981-99375610	PT.ATACpeak.37152	none	none	intergenic		none	intergenic	5.27221e-18	-2.65897	0.006	0.035	7.27528e-13	UP_PT	NP	UP_PT	-0.331021907075036	2.93505044192979e-35	NO_DE	NO_DE	NO_DE	FALSE	FALSE	TRUE	TRUE	FALSE	none	914	89695	155443	0.949892	30.0835	2.71068e-51	5.63443e-49	-0.813865	-13.8659	7.68574e-25	2.50939e-24	0.53313	1.12725e-08	3.91258e-08	47.1114
	ADH6	REL	chr4-99374981-99375610	PT.ATACpeak.37152	none	none	intergenic		none	intergenic	5.27221e-18	-2.65897	0.006	0.035	7.27528e-13	UP_PT	NP	UP_PT	-0.331021907075036	2.93505044192979e-35	UP_aPT	0.222907817043191	2.61227731360457e-09	FALSE	FALSE	TRUE	TRUE	FALSE	none	914	89695	155443	0.949892	30.0835	2.71068e-51	5.63443e-49	-0.838227	-15.2167	1.48603e-27	5.65636e-27	0.907631	1.0031e-38	2.47909e-37	60.1342
	ADH6	ZBTB7A	chr4-99374981-99375610	PT.ATACpeak.37152	none	none	intergenic		none	intergenic	5.27221e-18	-2.65897	0.006	0.035	7.27528e-13	UP_PT	NP	UP_PT	-0.331021907075036	2.93505044192979e-35	UP_aPT	0.153424626626463	2.74091062110693e-06	FALSE	FALSE	TRUE	TRUE	FALSE	none	914	89695	155443	0.949892	30.0835	2.71068e-51	5.63443e-49	-0.81	-13.6736	1.90395e-24	6.07477e-24	0.518678	3.23893e-08	1.09156e-07	75.2832
	ADH6	MAFK	chr4-99374981-99375610	PT.ATACpeak.37152	none	none	intergenic		none	intergenic	5.27221e-18	-2.65897	0.006	0.035	7.27528e-13	UP_PT	NP	UP_PT	-0.331021907075036	2.93505044192979e-35	NO_DE	NO_DE	NO_DE	FALSE	FALSE	TRUE	TRUE	FALSE	none	914	89695	155443	0.949892	30.0835	2.71068e-51	5.63443e-49	-0.933806	-25.8377	1.54434e-45	2.08141e-44	0.567626	7.35271e-10	2.76526e-09	95.4819
	ADH6	RORB	chr4-99374981-99375610	PT.ATACpeak.37152	none	none	intergenic		none	intergenic	5.27221e-18	-2.65897	0.006	0.035	7.27528e-13	UP_PT	NP	UP_PT	-0.331021907075036	2.93505044192979e-35	NO_DE	NO_DE	NO_DE	FALSE	FALSE	TRUE	TRUE	FALSE	none	914	89695	155443	0.949892	30.0835	2.71068e-51	5.63443e-49	-0.409424	-4.44251	2.33979e-05	3.04468e-05	0.449674	2.68672e-06	7.41708e-06	34.3544
	ADH6	JUN	chr4-99374981-99375610	PT.ATACpeak.37152	none	none	intergenic		none	intergenic	5.27221e-18	-2.65897	0.006	0.035	7.27528e-13	UP_PT	NP	UP_PT	-0.331021907075036	2.93505044192979e-35	UP_aPT	0.34259250462476	8.03142657188334e-60	FALSE	FALSE	TRUE	TRUE	FALSE	none	914	89695	155443	0.949892	30.0835	2.71068e-51	5.63443e-49	-0.827803	-14.6071	2.42706e-26	8.61822e-26	0.816698	3.89996e-25	4.04816e-24	60.0013
	ADH6	SIX2	chr4-99374981-99375610	PT.ATACpeak.37152	none	none	intergenic		none	intergenic	5.27221e-18	-2.65897	0.006	0.035	7.27528e-13	UP_PT	NP	UP_PT	-0.331021907075036	2.93505044192979e-35	NO_DE	NO_DE	NO_DE	FALSE	FALSE	TRUE	TRUE	FALSE	none	914	89695	155443	0.949892	30.0835	2.71068e-51	5.63443e-49	-0.881403	-18.4718	1.09152e-33	6.12317e-33	0.599822	4.26274e-11	1.76989e-10	40.9987
	ADH6	PAX9	chr4-99374981-99375610	PT.ATACpeak.37152	none	none	intergenic		none	intergenic	5.27221e-18	-2.65897	0.006	0.035	7.27528e-13	UP_PT	NP	UP_PT	-0.331021907075036	2.93505044192979e-35	NO_DE	NO_DE	NO_DE	FALSE	FALSE	TRUE	TRUE	FALSE	none	914	89695	155443	0.949892	30.0835	2.71068e-51	5.63443e-49	-0.862798	-16.8951	8.64062e-31	4.00822e-30	0.628176	2.63394e-12	1.20975e-11	39.6698
	ADH6	HEY1	chr4-99374981-99375610	PT.ATACpeak.37152	none	none	intergenic		none	intergenic	5.27221e-18	-2.65897	0.006	0.035	7.27528e-13	UP_PT	NP	UP_PT	-0.331021907075036	2.93505044192979e-35	NO_DE	NO_DE	NO_DE	FALSE	FALSE	TRUE	TRUE	FALSE	none	914	89695	155443	0.949892	30.0835	2.71068e-51	5.63443e-49	-0.485548	-5.49831	3.04951e-07	4.30754e-07	0.380648	9.3544e-05	0.000216738	90.698
	ADH6	NFYA	chr4-99374981-99375610	PT.ATACpeak.37152	none	none	intergenic		none	intergenic	5.27221e-18	-2.65897	0.006	0.035	7.27528e-13	UP_PT	NP	UP_PT	-0.331021907075036	2.93505044192979e-35	UP_aPT	0.241384095252551	1.39537655496056e-26	FALSE	FALSE	TRUE	TRUE	FALSE	none	914	89695	155443	0.949892	30.0835	2.71068e-51	5.63443e-49	-0.669276	-8.91705	2.70474e-14	5.18886e-14	0.802536	1.03657e-23	9.96258e-23	88.8376
	ADH6	MAF	chr4-99374981-99375610	PT.ATACpeak.37152	none	none	intergenic		none	intergenic	5.27221e-18	-2.65897	0.006	0.035	7.27528e-13	UP_PT	NP	UP_PT	-0.331021907075036	2.93505044192979e-35	UP_PT	-0.975710953635616	4.52774510664514e-166	FALSE	FALSE	TRUE	TRUE	FALSE	none	914	89695	155443	0.949892	30.0835	2.71068e-51	5.63443e-49	-0.0477066	-0.472809	0.637401	0.652451	0.535028	9.77756e-09	3.42875e-08	1.39866
	ADH6	MEOX2	chr4-99374981-99375610	PT.ATACpeak.37152	none	none	intergenic		none	intergenic	5.27221e-18	-2.65897	0.006	0.035	7.27528e-13	UP_PT	NP	UP_PT	-0.331021907075036	2.93505044192979e-35	NO_DE	NO_DE	NO_DE	FALSE	FALSE	TRUE	TRUE	FALSE	none	914	89695	155443	0.949892	30.0835	2.71068e-51	5.63443e-49	-0.867789	-17.2874	1.59424e-31	7.74687e-31	0.483977	3.37218e-07	1.0356e-06	92.2926
	ADH6	HLTF	chr4-99374981-99375610	PT.ATACpeak.37152	none	none	intergenic		none	intergenic	5.27221e-18	-2.65897	0.006	0.035	7.27528e-13	UP_PT	NP	UP_PT	-0.331021907075036	2.93505044192979e-35	NO_DE	none	none	FALSE	FALSE	TRUE	TRUE	FALSE	none	914	89695	155443	0.949892	30.0835	2.71068e-51	5.63443e-49	-0.446478	-4.93957	3.22347e-06	4.35682e-06	0.480411	4.22891e-07	1.27605e-06	16.0161
	ADH6	TFCP2	chr4-99374981-99375610	PT.ATACpeak.37152	none	none	intergenic		none	intergenic	5.27221e-18	-2.65897	0.006	0.035	7.27528e-13	UP_PT	NP	UP_PT	-0.331021907075036	2.93505044192979e-35	UP_aPT	0.181757715996706	0.00561199826965179	FALSE	FALSE	TRUE	TRUE	FALSE	none	914	89695	155443	0.949892	30.0835	2.71068e-51	5.63443e-49	-0.917283	-22.8022	5.6958e-41	5.38159e-40	0.707503	1.89196e-16	1.16896e-15	84.4523
	ADH6	HOXA2	chr4-99374981-99375610	PT.ATACpeak.37152	none	none	intergenic		none	intergenic	5.27221e-18	-2.65897	0.006	0.035	7.27528e-13	UP_PT	NP	UP_PT	-0.331021907075036	2.93505044192979e-35	NO_DE	NO_DE	NO_DE	FALSE	FALSE	TRUE	TRUE	FALSE	none	914	89695	155443	0.949892	30.0835	2.71068e-51	5.63443e-49	-0.66076	-8.71464	7.40702e-14	1.39395e-13	0.368054	0.000164951	0.00037384	99.6013
	ADH6	KLF10	chr4-99374981-99375610	PT.ATACpeak.37152	none	none	intergenic		none	intergenic	5.27221e-18	-2.65897	0.006	0.035	7.27528e-13	UP_PT	NP	UP_PT	-0.331021907075036	2.93505044192979e-35	UP_aPT	0.472135142261335	7.78407598863321e-76	FALSE	FALSE	TRUE	TRUE	FALSE	none	914	89695	155443	0.949892	30.0835	2.71068e-51	5.63443e-49	-0.859506	-16.647	2.54169e-30	1.14454e-29	0.94686	4.48226e-50	1.93858e-48	67.1772
	ADH6	ETS2	chr4-99374981-99375610	PT.ATACpeak.37152	none	none	intergenic		none	intergenic	5.27221e-18	-2.65897	0.006	0.035	7.27528e-13	UP_PT	NP	UP_PT	-0.331021907075036	2.93505044192979e-35	UP_aPT	0.325667627452835	4.34062820795977e-27	FALSE	FALSE	TRUE	TRUE	FALSE	none	914	89695	155443	0.949892	30.0835	2.71068e-51	5.63443e-49	-0.793415	-12.904	7.47093e-23	2.18371e-22	0.6923	1.49268e-15	8.51317e-15	77.5423
	ADH6	THAP11	chr4-99374981-99375610	PT.ATACpeak.37152	none	none	intergenic		none	intergenic	5.27221e-18	-2.65897	0.006	0.035	7.27528e-13	UP_PT	NP	UP_PT	-0.331021907075036	2.93505044192979e-35	NO_DE	NO_DE	NO_DE	FALSE	FALSE	TRUE	TRUE	FALSE	none	914	89695	155443	0.949892	30.0835	2.71068e-51	5.63443e-49	-0.33679	-3.54091	0.000612044	0.000748099	0.345106	0.000437516	0.000908283	10.302
	ADH6	ELF3	chr4-99374981-99375610	PT.ATACpeak.37152	none	none	intergenic		none	intergenic	5.27221e-18	-2.65897	0.006	0.035	7.27528e-13	UP_PT	NP	UP_PT	-0.331021907075036	2.93505044192979e-35	UP_aPT	0.698017544140981	3.28568810510886e-163	FALSE	FALSE	TRUE	TRUE	FALSE	none	914	89695	155443	0.949892	30.0835	2.71068e-51	5.63443e-49	-0.858327	-16.56	3.71581e-30	1.65553e-29	0.900097	3.88381e-37	8.39874e-36	61.596
	ADH6	ZNF684	chr4-99374981-99375610	PT.ATACpeak.37152	none	none	intergenic		none	intergenic	5.27221e-18	-2.65897	0.006	0.035	7.27528e-13	UP_PT	NP	UP_PT	-0.331021907075036	2.93505044192979e-35	UP_PT	-0.210665871389784	2.02793840345423e-17	FALSE	FALSE	TRUE	TRUE	FALSE	none	914	89695	155443	0.949892	30.0835	2.71068e-51	5.63443e-49	0.1319	1.31725	0.190826	0.204028	0.41917	1.42065e-05	3.6143e-05	20.6671
	ADH6	EHF	chr4-99374981-99375610	PT.ATACpeak.37152	none	none	intergenic		none	intergenic	5.27221e-18	-2.65897	0.006	0.035	7.27528e-13	UP_PT	NP	UP_PT	-0.331021907075036	2.93505044192979e-35	NO_DE	NO_DE	NO_DE	FALSE	FALSE	TRUE	TRUE	FALSE	none	914	89695	155443	0.949892	30.0835	2.71068e-51	5.63443e-49	-0.830284	-14.7475	1.27016e-26	4.58635e-26	0.772813	4.58705e-21	3.501e-20	61.4631
	ADH6	FOSL2	chr4-99374981-99375610	PT.ATACpeak.37152	none	none	intergenic		none	intergenic	5.27221e-18	-2.65897	0.006	0.035	7.27528e-13	UP_PT	NP	UP_PT	-0.331021907075036	2.93505044192979e-35	UP_aPT	0.827223808637972	3.4035108081879e-169	FALSE	FALSE	TRUE	TRUE	FALSE	none	914	89695	155443	0.949892	30.0835	2.71068e-51	5.63443e-49	-0.861532	-16.7987	1.31286e-30	6.01961e-30	0.97737	6.34806e-68	5.49107e-66	44.8523
	ADH6	IRF6	chr4-99374981-99375610	PT.ATACpeak.37152	none	none	intergenic		none	intergenic	5.27221e-18	-2.65897	0.006	0.035	7.27528e-13	UP_PT	NP	UP_PT	-0.331021907075036	2.93505044192979e-35	NO_DE	NO_DE	NO_DE	FALSE	FALSE	TRUE	TRUE	FALSE	none	914	89695	155443	0.949892	30.0835	2.71068e-51	5.63443e-49	-0.874786	-17.8736	1.32304e-32	6.89806e-32	0.954928	1.7051e-53	9.83273e-52	65.8483
	ADH6	FOXP1	chr4-99374981-99375610	PT.ATACpeak.37152	none	none	intergenic		none	intergenic	5.27221e-18	-2.65897	0.006	0.035	7.27528e-13	UP_PT	NP	UP_PT	-0.331021907075036	2.93505044192979e-35	UP_aPT	0.388691559302399	1.05723370607433e-14	FALSE	FALSE	TRUE	TRUE	FALSE	none	914	89695	155443	0.949892	30.0835	2.71068e-51	5.63443e-49	-0.657824	-8.64628	1.04034e-13	1.94493e-13	0.847231	1.12914e-28	1.46506e-27	51.8953
	ADH6	CEBPB	chr4-99374981-99375610	PT.ATACpeak.37152	none	none	intergenic		none	intergenic	5.27221e-18	-2.65897	0.006	0.035	7.27528e-13	UP_PT	NP	UP_PT	-0.331021907075036	2.93505044192979e-35	NO_DE	NO_DE	NO_DE	FALSE	FALSE	TRUE	TRUE	FALSE	none	914	89695	155443	0.949892	30.0835	2.71068e-51	5.63443e-49	-0.835553	-15.0553	3.09946e-27	1.15848e-26	0.791952	1.01611e-22	8.64525e-22	36.8792
	ADH6	MEF2C	chr4-99374981-99375610	PT.ATACpeak.37152	none	none	intergenic		none	intergenic	5.27221e-18	-2.65897	0.006	0.035	7.27528e-13	UP_PT	NP	UP_PT	-0.331021907075036	2.93505044192979e-35	NO_DE	NO_DE	NO_DE	FALSE	FALSE	TRUE	TRUE	FALSE	none	914	89695	155443	0.949892	30.0835	2.71068e-51	5.63443e-49	-0.914627	-22.3952	2.51149e-40	2.25875e-39	0.506847	7.41413e-08	2.40496e-07	87.7745
	ADH6	TGIF1	chr4-99374981-99375610	PT.ATACpeak.37152	none	none	intergenic		none	intergenic	5.27221e-18	-2.65897	0.006	0.035	7.27528e-13	UP_PT	NP	UP_PT	-0.331021907075036	2.93505044192979e-35	UP_aPT	0.152529690508495	1.09302613172555e-07	FALSE	FALSE	TRUE	TRUE	FALSE	none	914	89695	155443	0.949892	30.0835	2.71068e-51	5.63443e-49	-0.812599	-13.8023	1.037e-24	3.36118e-24	0.320433	0.00115328	0.00225019	57.0779
	ADH6	NFKB2	chr4-99374981-99375610	PT.ATACpeak.37152	none	none	intergenic		none	intergenic	5.27221e-18	-2.65897	0.006	0.035	7.27528e-13	UP_PT	NP	UP_PT	-0.331021907075036	2.93505044192979e-35	UP_aPT	0.349585713999555	4.35958162321302e-112	FALSE	FALSE	TRUE	TRUE	FALSE	none	914	89695	155443	0.949892	30.0835	2.71068e-51	5.63443e-49	-0.890887	-19.4162	2.32733e-35	1.4603e-34	0.978777	2.82381e-69	3.66389e-67	46.8456
	ADH6	SP3	chr4-99374981-99375610	PT.ATACpeak.37152	none	none	intergenic		none	intergenic	5.27221e-18	-2.65897	0.006	0.035	7.27528e-13	UP_PT	NP	UP_PT	-0.331021907075036	2.93505044192979e-35	UP_aPT	0.200310053172068	0.00799769620084935	FALSE	FALSE	TRUE	TRUE	FALSE	none	914	89695	155443	0.949892	30.0835	2.71068e-51	5.63443e-49	-0.887192	-19.035	1.08569e-34	6.50623e-34	0.69986	5.43137e-16	3.2401e-15	78.2067
	ADH6	ZNF652	chr4-99374981-99375610	PT.ATACpeak.37152	none	none	intergenic		none	intergenic	5.27221e-18	-2.65897	0.006	0.035	7.27528e-13	UP_PT	NP	UP_PT	-0.331021907075036	2.93505044192979e-35	NO_DE	none	none	FALSE	FALSE	TRUE	TRUE	FALSE	none	914	89695	155443	0.949892	30.0835	2.71068e-51	5.63443e-49	-0.452147	-5.01828	2.3306e-06	3.16867e-06	0.491552	2.06684e-07	6.50115e-07	100
	ADH6	TBX1	chr4-99374981-99375610	PT.ATACpeak.37152	none	none	intergenic		none	intergenic	5.27221e-18	-2.65897	0.006	0.035	7.27528e-13	UP_PT	NP	UP_PT	-0.331021907075036	2.93505044192979e-35	NO_DE	NO_DE	NO_DE	FALSE	FALSE	TRUE	TRUE	FALSE	none	914	89695	155443	0.949892	30.0835	2.71068e-51	5.63443e-49	-0.732808	-10.6615	4.46347e-18	1.02171e-17	0.445221	3.46102e-06	9.40455e-06	41.9289
	ADH6	TBX6	chr4-99374981-99375610	PT.ATACpeak.37152	none	none	intergenic		none	intergenic	5.27221e-18	-2.65897	0.006	0.035	7.27528e-13	UP_PT	NP	UP_PT	-0.331021907075036	2.93505044192979e-35	NO_DE	NO_DE	NO_DE	FALSE	FALSE	TRUE	TRUE	FALSE	none	914	89695	155443	0.949892	30.0835	2.71068e-51	5.63443e-49	0.08829	0.877453	0.382387	0.399566	0.382124	8.73941e-05	0.000204313	57.4765
	ADH6	TGIF2	chr4-99374981-99375610	PT.ATACpeak.37152	none	none	intergenic		none	intergenic	5.27221e-18	-2.65897	0.006	0.035	7.27528e-13	UP_PT	NP	UP_PT	-0.331021907075036	2.93505044192979e-35	NO_DE	none	none	FALSE	FALSE	TRUE	TRUE	FALSE	none	914	89695	155443	0.949892	30.0835	2.71068e-51	5.63443e-49	-0.75737	-11.482	7.64425e-20	1.91015e-19	0.492611	1.92828e-07	6.10229e-07	42.9919
	ADH6	BCL6	chr4-99374981-99375610	PT.ATACpeak.37152	none	none	intergenic		none	intergenic	5.27221e-18	-2.65897	0.006	0.035	7.27528e-13	UP_PT	NP	UP_PT	-0.331021907075036	2.93505044192979e-35	UP_aPT	0.450156983386642	8.47310105994939e-47	FALSE	FALSE	TRUE	TRUE	FALSE	none	914	89695	155443	0.949892	30.0835	2.71068e-51	5.63443e-49	-0.770645	-11.9715	6.8995e-21	1.81849e-20	0.743483	8.06665e-19	5.58212e-18	70.4993
	ADH6	HSF2	chr4-99374981-99375610	PT.ATACpeak.37152	none	none	intergenic		none	intergenic	5.27221e-18	-2.65897	0.006	0.035	7.27528e-13	UP_PT	NP	UP_PT	-0.331021907075036	2.93505044192979e-35	NO_DE	NO_DE	NO_DE	FALSE	FALSE	TRUE	TRUE	FALSE	none	914	89695	155443	0.949892	30.0835	2.71068e-51	5.63443e-49	-0.866216	-17.1616	2.73544e-31	1.30928e-30	0.381075	9.17216e-05	0.000213469	51.6295
	ADH6	PBX3	chr4-99374981-99375610	PT.ATACpeak.37152	none	none	intergenic		none	intergenic	5.27221e-18	-2.65897	0.006	0.035	7.27528e-13	UP_PT	NP	UP_PT	-0.331021907075036	2.93505044192979e-35	NO_DE	NO_DE	NO_DE	FALSE	FALSE	TRUE	TRUE	FALSE	none	914	89695	155443	0.949892	30.0835	2.71068e-51	5.63443e-49	-0.808835	-13.6166	2.49268e-24	7.89974e-24	0.323406	0.0010305	0.00202587	41.6631
	ADH6	HMBOX1	chr4-99374981-99375610	PT.ATACpeak.37152	none	none	intergenic		none	intergenic	5.27221e-18	-2.65897	0.006	0.035	7.27528e-13	UP_PT	NP	UP_PT	-0.331021907075036	2.93505044192979e-35	UP_aPT	0.292839384190008	1.15516886043135e-13	FALSE	FALSE	TRUE	TRUE	FALSE	none	914	89695	155443	0.949892	30.0835	2.71068e-51	5.63443e-49	-0.229879	-2.33831	0.0214032	0.0242282	0.488965	2.44621e-07	7.60229e-07	33.6899
	ADH6	ETV6	chr4-99374981-99375610	PT.ATACpeak.37152	none	none	intergenic		none	intergenic	5.27221e-18	-2.65897	0.006	0.035	7.27528e-13	UP_PT	NP	UP_PT	-0.331021907075036	2.93505044192979e-35	UP_aPT	0.413746518751627	3.67274075893832e-27	FALSE	FALSE	TRUE	TRUE	FALSE	none	914	89695	155443	0.949892	30.0835	2.71068e-51	5.63443e-49	-0.789769	-12.7458	1.6009e-22	4.59693e-22	0.799517	2.0155e-23	1.9019e-22	75.9477
	ADH6	NR3C2	chr4-99374981-99375610	PT.ATACpeak.37152	none	none	intergenic		none	intergenic	5.27221e-18	-2.65897	0.006	0.035	7.27528e-13	UP_PT	NP	UP_PT	-0.331021907075036	2.93505044192979e-35	UP_PT	-0.217308884075442	6.30204514733415e-09	FALSE	FALSE	TRUE	TRUE	FALSE	none	914	89695	155443	0.949892	30.0835	2.71068e-51	5.63443e-49	0.0201529	0.199544	0.842251	0.850581	0.400992	3.55886e-05	8.67158e-05	1.9302
	ADH6	ZNF682	chr4-99374981-99375610	PT.ATACpeak.37152	none	none	intergenic		none	intergenic	5.27221e-18	-2.65897	0.006	0.035	7.27528e-13	UP_PT	NP	UP_PT	-0.331021907075036	2.93505044192979e-35	NO_DE	none	none	FALSE	FALSE	TRUE	TRUE	FALSE	none	914	89695	155443	0.949892	30.0835	2.71068e-51	5.63443e-49	-0.883499	-18.6711	4.8009e-34	2.75571e-33	0.365569	0.000183989	0.000413293	55.0846
	ADH6	HOXB3	chr4-99374981-99375610	PT.ATACpeak.37152	none	none	intergenic		none	intergenic	5.27221e-18	-2.65897	0.006	0.035	7.27528e-13	UP_PT	NP	UP_PT	-0.331021907075036	2.93505044192979e-35	NO_DE	NO_DE	NO_DE	FALSE	FALSE	TRUE	TRUE	FALSE	none	914	89695	155443	0.949892	30.0835	2.71068e-51	5.63443e-49	-0.763913	-11.7188	2.38236e-20	6.10798e-20	0.627444	2.84036e-12	1.28187e-11	98.4054
	ADH6	BACH2	chr4-99374981-99375610	PT.ATACpeak.37152	none	none	intergenic		none	intergenic	5.27221e-18	-2.65897	0.006	0.035	7.27528e-13	UP_PT	NP	UP_PT	-0.331021907075036	2.93505044192979e-35	UP_aPT	1.10582559106483	1.07942859736504e-173	FALSE	FALSE	TRUE	TRUE	FALSE	none	914	89695	155443	0.949892	30.0835	2.71068e-51	5.63443e-49	-0.858054	-16.5401	4.05534e-30	1.8025e-29	0.929515	3.0198e-44	1.04485e-42	46.5799
	ADH6	SOX10	chr4-99374981-99375610	PT.ATACpeak.37152	none	none	intergenic		none	intergenic	5.27221e-18	-2.65897	0.006	0.035	7.27528e-13	UP_PT	NP	UP_PT	-0.331021907075036	2.93505044192979e-35	NO_DE	NO_DE	NO_DE	FALSE	FALSE	TRUE	TRUE	FALSE	none	914	89695	155443	0.949892	30.0835	2.71068e-51	5.63443e-49	-0.76191	-11.6454	3.41772e-20	8.69424e-20	0.549556	3.19334e-09	1.15898e-08	50.9651
	ADH6	BHLHE40	chr4-99374981-99375610	PT.ATACpeak.37152	none	none	intergenic		none	intergenic	5.27221e-18	-2.65897	0.006	0.035	7.27528e-13	UP_PT	NP	UP_PT	-0.331021907075036	2.93505044192979e-35	UP_aPT	0.626347689611647	1.06755497252989e-63	FALSE	FALSE	TRUE	TRUE	FALSE	none	914	89695	155443	0.949892	30.0835	2.71068e-51	5.63443e-49	-0.766219	-11.8042	1.5658e-20	4.05264e-20	0.850848	3.82564e-29	5.22502e-28	48.8389
	ADH6	PKNOX2	chr4-99374981-99375610	PT.ATACpeak.37152	none	none	intergenic		none	intergenic	5.27221e-18	-2.65897	0.006	0.035	7.27528e-13	UP_PT	NP	UP_PT	-0.331021907075036	2.93505044192979e-35	NO_DE	NO_DE	NO_DE	FALSE	FALSE	TRUE	TRUE	FALSE	none	914	89695	155443	0.949892	30.0835	2.71068e-51	5.63443e-49	-0.339814	-3.57684	0.000542286	0.000664494	0.383673	8.13439e-05	0.000191029	58.5396
	ADH6	NFATC1	chr4-99374981-99375610	PT.ATACpeak.37152	none	none	intergenic		none	intergenic	5.27221e-18	-2.65897	0.006	0.035	7.27528e-13	UP_PT	NP	UP_PT	-0.331021907075036	2.93505044192979e-35	NO_DE	NO_DE	NO_DE	FALSE	FALSE	TRUE	TRUE	FALSE	none	914	89695	155443	0.949892	30.0835	2.71068e-51	5.63443e-49	-0.866877	-17.2142	2.18245e-31	1.05145e-30	0.906224	2.0322e-38	4.58571e-37	65.1839
	ADH6	EGR3	chr4-99374981-99375610	PT.ATACpeak.37152	none	none	intergenic		none	intergenic	5.27221e-18	-2.65897	0.006	0.035	7.27528e-13	UP_PT	NP	UP_PT	-0.331021907075036	2.93505044192979e-35	NO_DE	NO_DE	NO_DE	FALSE	FALSE	TRUE	TRUE	FALSE	none	914	89695	155443	0.949892	30.0835	2.71068e-51	5.63443e-49	-0.895225	-19.8878	3.55015e-36	2.36068e-35	0.678277	8.99115e-15	4.86084e-14	62.9248
	ADH6	TEAD3	chr4-99374981-99375610	PT.ATACpeak.37152	none	none	intergenic		none	intergenic	5.27221e-18	-2.65897	0.006	0.035	7.27528e-13	UP_PT	NP	UP_PT	-0.331021907075036	2.93505044192979e-35	NO_DE	NO_DE	NO_DE	FALSE	FALSE	TRUE	TRUE	FALSE	none	914	89695	155443	0.949892	30.0835	2.71068e-51	5.63443e-49	-0.81127	-13.7362	1.4165e-24	4.55421e-24	0.369081	0.000157628	0.00035881	38.6067
	ADH6	FOXC1	chr4-99374981-99375610	PT.ATACpeak.37152	none	none	intergenic		none	intergenic	5.27221e-18	-2.65897	0.006	0.035	7.27528e-13	UP_PT	NP	UP_PT	-0.331021907075036	2.93505044192979e-35	NO_DE	NO_DE	NO_DE	FALSE	FALSE	TRUE	TRUE	FALSE	none	914	89695	155443	0.949892	30.0835	2.71068e-51	5.63443e-49	-0.678579	-9.14545	8.65912e-15	1.69864e-14	0.355115	0.0002885	0.000618725	40.2013
	ADH6	ELK3	chr4-99374981-99375610	PT.ATACpeak.37152	none	none	intergenic		none	intergenic	5.27221e-18	-2.65897	0.006	0.035	7.27528e-13	UP_PT	NP	UP_PT	-0.331021907075036	2.93505044192979e-35	NO_DE	NO_DE	NO_DE	FALSE	FALSE	TRUE	TRUE	FALSE	none	914	89695	155443	0.949892	30.0835	2.71068e-51	5.63443e-49	-0.743566	-11.0084	7.95744e-19	1.89015e-18	0.876363	7.39661e-33	1.23834e-31	77.0107
	ADH6	PBX2	chr4-99374981-99375610	PT.ATACpeak.37152	none	none	intergenic		none	intergenic	5.27221e-18	-2.65897	0.006	0.035	7.27528e-13	UP_PT	NP	UP_PT	-0.331021907075036	2.93505044192979e-35	NO_DE	NO_DE	NO_DE	FALSE	FALSE	TRUE	TRUE	FALSE	none	914	89695	155443	0.949892	30.0835	2.71068e-51	5.63443e-49	-0.587511	-7.18727	1.31418e-10	2.14388e-10	0.413404	1.91204e-05	4.74807e-05	2.19597
	ADH6	NFAT5	chr4-99374981-99375610	PT.ATACpeak.37152	none	none	intergenic		none	intergenic	5.27221e-18	-2.65897	0.006	0.035	7.27528e-13	UP_PT	NP	UP_PT	-0.331021907075036	2.93505044192979e-35	UP_aPT	0.816578002526804	1.76129021070641e-96	FALSE	FALSE	TRUE	TRUE	FALSE	none	914	89695	155443	0.949892	30.0835	2.71068e-51	5.63443e-49	-0.822346	-14.3075	9.733e-26	3.34356e-25	0.951917	3.76834e-52	1.77797e-50	49.7691
	ADH6	MAZ	chr4-99374981-99375610	PT.ATACpeak.37152	none	none	intergenic		none	intergenic	5.27221e-18	-2.65897	0.006	0.035	7.27528e-13	UP_PT	NP	UP_PT	-0.331021907075036	2.93505044192979e-35	NO_DE	NO_DE	NO_DE	FALSE	FALSE	TRUE	TRUE	FALSE	none	914	89695	155443	0.949892	30.0835	2.71068e-51	5.63443e-49	-0.938593	-26.9302	4.38082e-47	6.725e-46	0.866714	2.30759e-31	3.42182e-30	67.0443
	ADH6	HNF1A	chr4-99374981-99375610	PT.ATACpeak.37152	none	none	intergenic		none	intergenic	5.27221e-18	-2.65897	0.006	0.035	7.27528e-13	UP_PT	NP	UP_PT	-0.331021907075036	2.93505044192979e-35	UP_PT	-0.42307758559238	3.39672522794794e-45	FALSE	FALSE	TRUE	TRUE	FALSE	none	914	89695	155443	0.949892	30.0835	2.71068e-51	5.63443e-49	0.26892	2.76399	0.00682194	0.00792554	0.466794	9.80922e-07	2.8601e-06	25.5839
	ADH6	KLF2	chr4-99374981-99375610	PT.ATACpeak.37152	none	none	intergenic		none	intergenic	5.27221e-18	-2.65897	0.006	0.035	7.27528e-13	UP_PT	NP	UP_PT	-0.331021907075036	2.93505044192979e-35	NO_DE	NO_DE	NO_DE	FALSE	FALSE	TRUE	TRUE	FALSE	none	914	89695	155443	0.949892	30.0835	2.71068e-51	5.63443e-49	-0.903287	-20.8422	8.56882e-38	6.39089e-37	0.560528	1.32294e-09	4.90431e-09	66.9114
	ADH6	USF2	chr4-99374981-99375610	PT.ATACpeak.37152	none	none	intergenic		none	intergenic	5.27221e-18	-2.65897	0.006	0.035	7.27528e-13	UP_PT	NP	UP_PT	-0.331021907075036	2.93505044192979e-35	NO_DE	NO_DE	NO_DE	FALSE	FALSE	TRUE	TRUE	FALSE	none	914	89695	155443	0.949892	30.0835	2.71068e-51	5.63443e-49	-0.863816	-16.9735	6.15487e-31	2.8809e-30	0.427595	9.11316e-06	2.37675e-05	39.1383
	ADH6	SOX9	chr4-99374981-99375610	PT.ATACpeak.37152	none	none	intergenic		none	intergenic	5.27221e-18	-2.65897	0.006	0.035	7.27528e-13	UP_PT	NP	UP_PT	-0.331021907075036	2.93505044192979e-35	UP_aPT	0.623210035013561	1.91851066693432e-194	FALSE	FALSE	TRUE	TRUE	FALSE	none	914	89695	155443	0.949892	30.0835	2.71068e-51	5.63443e-49	-0.777092	-12.2227	2.02237e-21	5.48073e-21	0.70583	2.38999e-16	1.4593e-15	36.6134
	ADH6	MEIS1	chr4-99374981-99375610	PT.ATACpeak.37152	none	none	intergenic		none	intergenic	5.27221e-18	-2.65897	0.006	0.035	7.27528e-13	UP_PT	NP	UP_PT	-0.331021907075036	2.93505044192979e-35	UP_PT	-0.279652196613079	9.78083584194843e-25	FALSE	FALSE	TRUE	TRUE	FALSE	none	914	89695	155443	0.949892	30.0835	2.71068e-51	5.63443e-49	0.288649	2.98451	0.00358595	0.00422476	0.837829	1.65895e-27	2.00231e-26	20.0027
	ADH6	XBP1	chr4-99374981-99375610	PT.ATACpeak.37152	none	none	intergenic		none	intergenic	5.27221e-18	-2.65897	0.006	0.035	7.27528e-13	UP_PT	NP	UP_PT	-0.331021907075036	2.93505044192979e-35	NO_DE	NO_DE	NO_DE	FALSE	FALSE	TRUE	TRUE	FALSE	none	914	89695	155443	0.949892	30.0835	2.71068e-51	5.63443e-49	-0.793233	-12.896	7.76369e-23	2.26722e-22	0.354522	0.00029582	0.000631814	78.7383
	ADH6	ATF4	chr4-99374981-99375610	PT.ATACpeak.37152	none	none	intergenic		none	intergenic	5.27221e-18	-2.65897	0.006	0.035	7.27528e-13	UP_PT	NP	UP_PT	-0.331021907075036	2.93505044192979e-35	UP_aPT	0.106001081354578	0.00245379921725375	FALSE	FALSE	TRUE	TRUE	FALSE	none	914	89695	155443	0.949892	30.0835	2.71068e-51	5.63443e-49	-0.896517	-20.0336	1.9955e-36	1.35171e-35	0.386889	7.00105e-05	0.000166665	79.8013
	ADH6	PRDM4	chr4-99374981-99375610	PT.ATACpeak.37152	none	none	intergenic		none	intergenic	5.27221e-18	-2.65897	0.006	0.035	7.27528e-13	UP_PT	NP	UP_PT	-0.331021907075036	2.93505044192979e-35	NO_DE	none	none	FALSE	FALSE	TRUE	TRUE	FALSE	none	914	89695	155443	0.949892	30.0835	2.71068e-51	5.63443e-49	-0.810726	-13.7093	1.60805e-24	5.15307e-24	0.329823	0.000805046	0.0016132	89.1034
	ADH6	EGR4	chr4-99374981-99375610	PT.ATACpeak.37152	none	none	intergenic		none	intergenic	5.27221e-18	-2.65897	0.006	0.035	7.27528e-13	UP_PT	NP	UP_PT	-0.331021907075036	2.93505044192979e-35	NO_DE	NO_DE	NO_DE	FALSE	FALSE	TRUE	TRUE	FALSE	none	914	89695	155443	0.949892	30.0835	2.71068e-51	5.63443e-49	-0.875039	-17.8956	1.20609e-32	6.30738e-32	0.582596	2.03318e-10	8.05511e-10	63.7221
	ADH6	TFAP2E	chr4-99374981-99375610	PT.ATACpeak.37152	none	none	intergenic		none	intergenic	5.27221e-18	-2.65897	0.006	0.035	7.27528e-13	UP_PT	NP	UP_PT	-0.331021907075036	2.93505044192979e-35	NO_DE	NO_DE	NO_DE	FALSE	FALSE	TRUE	TRUE	FALSE	none	914	89695	155443	0.949892	30.0835	2.71068e-51	5.63443e-49	-0.857499	-16.4996	4.8413e-30	2.14137e-29	0.711951	1.00831e-16	6.30495e-16	41.3973
	ADH6	JUND	chr4-99374981-99375610	PT.ATACpeak.37152	none	none	intergenic		none	intergenic	5.27221e-18	-2.65897	0.006	0.035	7.27528e-13	UP_PT	NP	UP_PT	-0.331021907075036	2.93505044192979e-35	UP_aPT	0.242507557871621	6.46764778981992e-26	FALSE	FALSE	TRUE	TRUE	FALSE	none	914	89695	155443	0.949892	30.0835	2.71068e-51	5.63443e-49	-0.857304	-16.4854	5.15258e-30	2.27506e-29	0.794734	5.65011e-23	5.23644e-22	45.3839
	ADH6	EOMES	chr4-99374981-99375610	PT.ATACpeak.37152	none	none	intergenic		none	intergenic	5.27221e-18	-2.65897	0.006	0.035	7.27528e-13	UP_PT	NP	UP_PT	-0.331021907075036	2.93505044192979e-35	NO_DE	NO_DE	NO_DE	FALSE	FALSE	TRUE	TRUE	FALSE	none	914	89695	155443	0.949892	30.0835	2.71068e-51	5.63443e-49	-0.481647	-5.44073	3.9108e-07	5.4976e-07	0.459116	1.5517e-06	4.40073e-06	55.6161
	ADH6	GLIS3	chr4-99374981-99375610	PT.ATACpeak.37152	none	none	intergenic		none	intergenic	5.27221e-18	-2.65897	0.006	0.035	7.27528e-13	UP_PT	NP	UP_PT	-0.331021907075036	2.93505044192979e-35	UP_aPT	0.899964322730154	5.00346380372188e-142	FALSE	FALSE	TRUE	TRUE	FALSE	none	914	89695	155443	0.949892	30.0835	2.71068e-51	5.63443e-49	-0.835475	-15.0507	3.16544e-27	1.1825e-26	0.482439	3.71925e-07	1.12882e-06	38.3409
	ADH6	HOXB4	chr4-99374981-99375610	PT.ATACpeak.37152	none	none	intergenic		none	intergenic	5.27221e-18	-2.65897	0.006	0.035	7.27528e-13	UP_PT	NP	UP_PT	-0.331021907075036	2.93505044192979e-35	NO_DE	NO_DE	NO_DE	FALSE	FALSE	TRUE	TRUE	FALSE	none	914	89695	155443	0.949892	30.0835	2.71068e-51	5.63443e-49	-0.788759	-12.7026	1.97161e-22	5.63425e-22	0.458904	1.57126e-06	4.43199e-06	94.5517
	ADH6	NR1I2	chr4-99374981-99375610	PT.ATACpeak.37152	none	none	intergenic		none	intergenic	5.27221e-18	-2.65897	0.006	0.035	7.27528e-13	UP_PT	NP	UP_PT	-0.331021907075036	2.93505044192979e-35	NO_DE	NO_DE	NO_DE	FALSE	FALSE	TRUE	TRUE	FALSE	none	914	89695	155443	0.949892	30.0835	2.71068e-51	5.63443e-49	0.478542	5.39518	4.75695e-07	6.66216e-07	0.388695	6.4309e-05	0.00015452	19.2054
	ADH6	HOXD9	chr4-99374981-99375610	PT.ATACpeak.37152	none	none	intergenic		none	intergenic	5.27221e-18	-2.65897	0.006	0.035	7.27528e-13	UP_PT	NP	UP_PT	-0.331021907075036	2.93505044192979e-35	NO_DE	NO_DE	NO_DE	FALSE	FALSE	TRUE	TRUE	FALSE	none	914	89695	155443	0.949892	30.0835	2.71068e-51	5.63443e-49	-0.722086	-10.3328	2.29616e-17	5.07884e-17	0.314401	0.0014442	0.0027864	95.8805
	ADH6	ONECUT1	chr4-99374981-99375610	PT.ATACpeak.37152	none	none	intergenic		none	intergenic	5.27221e-18	-2.65897	0.006	0.035	7.27528e-13	UP_PT	NP	UP_PT	-0.331021907075036	2.93505044192979e-35	NO_DE	NO_DE	NO_DE	FALSE	FALSE	TRUE	TRUE	FALSE	none	914	89695	155443	0.949892	30.0835	2.71068e-51	5.63443e-49	-0.7188	-10.2353	3.73629e-17	8.18199e-17	0.431294	7.4706e-06	1.96814e-05	97.8738
	ADH6	GCM1	chr4-99374981-99375610	PT.ATACpeak.37152	none	none	intergenic		none	intergenic	5.27221e-18	-2.65897	0.006	0.035	7.27528e-13	UP_PT	NP	UP_PT	-0.331021907075036	2.93505044192979e-35	NO_DE	NO_DE	NO_DE	FALSE	FALSE	TRUE	TRUE	FALSE	none	914	89695	155443	0.949892	30.0835	2.71068e-51	5.63443e-49	-0.301375	-3.12894	0.00231112	0.0027484	0.399938	3.7474e-05	9.08833e-05	74.0872
	ADH6	FLI1	chr4-99374981-99375610	PT.ATACpeak.37152	none	none	intergenic		none	intergenic	5.27221e-18	-2.65897	0.006	0.035	7.27528e-13	UP_PT	NP	UP_PT	-0.331021907075036	2.93505044192979e-35	NO_DE	NO_DE	NO_DE	FALSE	FALSE	TRUE	TRUE	FALSE	none	914	89695	155443	0.949892	30.0835	2.71068e-51	5.63443e-49	-0.754579	-11.3835	1.24281e-19	3.0722e-19	0.30978	0.00171047	0.00326374	76.745
	ADH6	NR1I3	chr4-99374981-99375610	PT.ATACpeak.37152	none	none	intergenic		none	intergenic	5.27221e-18	-2.65897	0.006	0.035	7.27528e-13	UP_PT	NP	UP_PT	-0.331021907075036	2.93505044192979e-35	NO_DE	NO_DE	NO_DE	FALSE	FALSE	TRUE	TRUE	FALSE	none	914	89695	155443	0.949892	30.0835	2.71068e-51	5.63443e-49	0.839464	15.2927	1.05278e-27	4.04204e-27	0.354227	0.00029953	0.000637114	13.3584
	ADH6	FOS	chr4-99374981-99375610	PT.ATACpeak.37152	none	none	intergenic		none	intergenic	5.27221e-18	-2.65897	0.006	0.035	7.27528e-13	UP_PT	NP	UP_PT	-0.331021907075036	2.93505044192979e-35	UP_aPT	0.251629965981286	3.40553297628579e-09	FALSE	FALSE	TRUE	TRUE	FALSE	none	914	89695	155443	0.949892	30.0835	2.71068e-51	5.63443e-49	-0.872399	-17.6686	3.14396e-32	1.5991e-31	0.613477	1.15472e-11	5.03615e-11	45.7826
	ADH6	NFKB1	chr4-99374981-99375610	PT.ATACpeak.37152	none	none	intergenic		none	intergenic	5.27221e-18	-2.65897	0.006	0.035	7.27528e-13	UP_PT	NP	UP_PT	-0.331021907075036	2.93505044192979e-35	UP_aPT	1.17373137582139	5.64405994441048e-150	FALSE	FALSE	TRUE	TRUE	FALSE	none	914	89695	155443	0.949892	30.0835	2.71068e-51	5.63443e-49	-0.900753	-20.5304	2.85798e-37	2.05619e-36	0.919785	1.34474e-41	3.67326e-40	47.5101
	ADH6	CREM	chr4-99374981-99375610	PT.ATACpeak.37152	none	none	intergenic		none	intergenic	5.27221e-18	-2.65897	0.006	0.035	7.27528e-13	UP_PT	NP	UP_PT	-0.331021907075036	2.93505044192979e-35	UP_aPT	0.263786740069226	6.56209778918387e-06	FALSE	FALSE	TRUE	TRUE	FALSE	none	914	89695	155443	0.949892	30.0835	2.71068e-51	5.63443e-49	-0.795709	-13.0054	4.58986e-23	1.35716e-22	0.606624	2.2414e-11	9.61394e-11	61.3302
	ADH6	PLAG1	chr4-99374981-99375610	PT.ATACpeak.37152	none	none	intergenic		none	intergenic	5.27221e-18	-2.65897	0.006	0.035	7.27528e-13	UP_PT	NP	UP_PT	-0.331021907075036	2.93505044192979e-35	NO_DE	NO_DE	NO_DE	FALSE	FALSE	TRUE	TRUE	FALSE	none	914	89695	155443	0.949892	30.0835	2.71068e-51	5.63443e-49	-0.928139	-24.6837	7.52995e-44	8.86948e-43	0.53582	9.21134e-09	3.27444e-08	54.2872
	ADH6	POU2F3	chr4-99374981-99375610	PT.ATACpeak.37152	none	none	intergenic		none	intergenic	5.27221e-18	-2.65897	0.006	0.035	7.27528e-13	UP_PT	NP	UP_PT	-0.331021907075036	2.93505044192979e-35	NO_DE	NO_DE	NO_DE	FALSE	FALSE	TRUE	TRUE	FALSE	none	914	89695	155443	0.949892	30.0835	2.71068e-51	5.63443e-49	-0.317524	-3.31488	0.00128613	0.00154842	0.351599	0.000334475	0.000699971	91.894
	ADH6	RUNX1	chr4-99374981-99375610	PT.ATACpeak.37152	none	none	intergenic		none	intergenic	5.27221e-18	-2.65897	0.006	0.035	7.27528e-13	UP_PT	NP	UP_PT	-0.331021907075036	2.93505044192979e-35	UP_PT	-0.332301737652797	0.0141579267206875	FALSE	FALSE	TRUE	TRUE	FALSE	none	914	89695	155443	0.949892	30.0835	2.71068e-51	5.63443e-49	0.321527	3.36145	0.00110661	0.00133629	0.675385	1.28618e-14	6.81149e-14	16.5477
	ADH6	THRB	chr4-99374981-99375610	PT.ATACpeak.37152	none	none	intergenic		none	intergenic	5.27221e-18	-2.65897	0.006	0.035	7.27528e-13	UP_PT	NP	UP_PT	-0.331021907075036	2.93505044192979e-35	UP_PT	-0.345567961889276	6.24436271429517e-26	FALSE	FALSE	TRUE	TRUE	FALSE	none	914	89695	155443	0.949892	30.0835	2.71068e-51	5.63443e-49	0.906805	21.295	1.52033e-38	1.19871e-37	0.607706	2.0206e-11	8.73911e-11	32.7597
	ADH6	TFE3	chr4-99374981-99375610	PT.ATACpeak.37152	none	none	intergenic		none	intergenic	5.27221e-18	-2.65897	0.006	0.035	7.27528e-13	UP_PT	NP	UP_PT	-0.331021907075036	2.93505044192979e-35	NO_DE	NO_DE	NO_DE	FALSE	FALSE	TRUE	TRUE	FALSE	none	914	89695	155443	0.949892	30.0835	2.71068e-51	5.63443e-49	-0.826063	-14.5102	3.79914e-26	1.33466e-25	0.906909	1.44335e-38	3.405e-37	47.7758
	ADH6	FOXA3	chr4-99374981-99375610	PT.ATACpeak.37152	none	none	intergenic		none	intergenic	5.27221e-18	-2.65897	0.006	0.035	7.27528e-13	UP_PT	NP	UP_PT	-0.331021907075036	2.93505044192979e-35	NO_DE	NO_DE	NO_DE	FALSE	FALSE	TRUE	TRUE	FALSE	none	914	89695	155443	0.949892	30.0835	2.71068e-51	5.63443e-49	-0.671628	-8.97405	2.03589e-14	3.92848e-14	0.590141	1.03735e-10	4.20611e-10	52.1611
	ADH6	ZIC4	chr4-99374981-99375610	PT.ATACpeak.37152	none	none	intergenic		none	intergenic	5.27221e-18	-2.65897	0.006	0.035	7.27528e-13	UP_PT	NP	UP_PT	-0.331021907075036	2.93505044192979e-35	NO_DE	NO_DE	NO_DE	FALSE	FALSE	TRUE	TRUE	FALSE	none	914	89695	155443	0.949892	30.0835	2.71068e-51	5.63443e-49	-0.832317	-14.8647	7.41339e-27	2.7122e-26	0.570912	5.5756e-10	2.11222e-09	35.2846
	ADH6	SP4	chr4-99374981-99375610	PT.ATACpeak.37152	none	none	intergenic		none	intergenic	5.27221e-18	-2.65897	0.006	0.035	7.27528e-13	UP_PT	NP	UP_PT	-0.331021907075036	2.93505044192979e-35	UP_aPT	0.0667161741088149	0.0230845276471545	FALSE	FALSE	TRUE	TRUE	FALSE	none	914	89695	155443	0.949892	30.0835	2.71068e-51	5.63443e-49	-0.893099	-19.6532	9.01355e-36	5.82333e-35	0.758046	6.78783e-20	4.96181e-19	77.9409
	ADH6	STAT1	chr4-99374981-99375610	PT.ATACpeak.37152	none	none	intergenic		none	intergenic	5.27221e-18	-2.65897	0.006	0.035	7.27528e-13	UP_PT	NP	UP_PT	-0.331021907075036	2.93505044192979e-35	UP_aPT	0.363550540147471	3.21803760380539e-18	FALSE	FALSE	TRUE	TRUE	FALSE	none	914	89695	155443	0.949892	30.0835	2.71068e-51	5.63443e-49	-0.737107	-10.7979	2.26358e-18	5.25767e-18	0.880348	1.64059e-33	2.93609e-32	49.1047
	ADH6	ETV2	chr4-99374981-99375610	PT.ATACpeak.37152	none	none	intergenic		none	intergenic	5.27221e-18	-2.65897	0.006	0.035	7.27528e-13	UP_PT	NP	UP_PT	-0.331021907075036	2.93505044192979e-35	NO_DE	NO_DE	NO_DE	FALSE	FALSE	TRUE	TRUE	FALSE	none	914	89695	155443	0.949892	30.0835	2.71068e-51	5.63443e-49	-0.800086	-13.2033	1.77973e-23	5.38095e-23	0.463993	1.16106e-06	3.36644e-06	76.2134
	ADH6	POU2F1	chr4-99374981-99375610	PT.ATACpeak.37152	none	none	intergenic		none	intergenic	5.27221e-18	-2.65897	0.006	0.035	7.27528e-13	UP_PT	NP	UP_PT	-0.331021907075036	2.93505044192979e-35	UP_aPT	0.219110832294126	0.00201882384684148	FALSE	FALSE	TRUE	TRUE	FALSE	none	914	89695	155443	0.949892	30.0835	2.71068e-51	5.63443e-49	-0.347599	-3.6699	0.000394915	0.000487028	0.334695	0.000665077	0.00136433	91.6282
	ADH6	ZNF263	chr4-99374981-99375610	PT.ATACpeak.37152	none	none	intergenic		none	intergenic	5.27221e-18	-2.65897	0.006	0.035	7.27528e-13	UP_PT	NP	UP_PT	-0.331021907075036	2.93505044192979e-35	NO_DE	NO_DE	NO_DE	FALSE	FALSE	TRUE	TRUE	FALSE	none	914	89695	155443	0.949892	30.0835	2.71068e-51	5.63443e-49	-0.918644	-23.018	2.61282e-41	2.52922e-40	0.595573	6.32125e-11	2.60375e-10	51.4966
	ADH6	IRF1	chr4-99374981-99375610	PT.ATACpeak.37152	none	none	intergenic		none	intergenic	5.27221e-18	-2.65897	0.006	0.035	7.27528e-13	UP_PT	NP	UP_PT	-0.331021907075036	2.93505044192979e-35	NO_DE	NO_DE	NO_DE	FALSE	FALSE	TRUE	TRUE	FALSE	none	914	89695	155443	0.949892	30.0835	2.71068e-51	5.63443e-49	-0.904922	-21.0497	3.86867e-38	2.95809e-37	0.841229	6.40551e-28	7.91538e-27	46.9785
	ADH6	ESRRA	chr4-99374981-99375610	PT.ATACpeak.37152	none	none	intergenic		none	intergenic	5.27221e-18	-2.65897	0.006	0.035	7.27528e-13	UP_PT	NP	UP_PT	-0.331021907075036	2.93505044192979e-35	NO_DE	none	none	FALSE	FALSE	TRUE	TRUE	FALSE	none	914	89695	155443	0.949892	30.0835	2.71068e-51	5.63443e-49	0.747925	11.1544	3.85971e-19	9.31006e-19	0.683717	4.53352e-15	2.53e-14	32.6268
	ADH6	HIF1A	chr4-99374981-99375610	PT.ATACpeak.37152	none	none	intergenic		none	intergenic	5.27221e-18	-2.65897	0.006	0.035	7.27528e-13	UP_PT	NP	UP_PT	-0.331021907075036	2.93505044192979e-35	UP_aPT	1.13982061102046	5.84937576181473e-83	FALSE	FALSE	TRUE	TRUE	FALSE	none	914	89695	155443	0.949892	30.0835	2.71068e-51	5.63443e-49	-0.395675	-4.26506	4.6095e-05	5.92306e-05	0.535491	9.44257e-09	3.33381e-08	95.2161
	ADH6	ATF2	chr4-99374981-99375610	PT.ATACpeak.37152	none	none	intergenic		none	intergenic	5.27221e-18	-2.65897	0.006	0.035	7.27528e-13	UP_PT	NP	UP_PT	-0.331021907075036	2.93505044192979e-35	UP_aPT	0.32306201933772	2.80212414088117e-22	FALSE	FALSE	TRUE	TRUE	FALSE	none	914	89695	155443	0.949892	30.0835	2.71068e-51	5.63443e-49	-0.848728	-15.8879	7.23957e-29	2.97866e-28	0.730721	6.17688e-18	4.11e-17	59.4698
	ADH6	KLF5	chr4-99374981-99375610	PT.ATACpeak.37152	none	none	intergenic		none	intergenic	5.27221e-18	-2.65897	0.006	0.035	7.27528e-13	UP_PT	NP	UP_PT	-0.331021907075036	2.93505044192979e-35	UP_aPT	0.281529972497685	2.63454613272542e-60	FALSE	FALSE	TRUE	TRUE	FALSE	none	914	89695	155443	0.949892	30.0835	2.71068e-51	5.63443e-49	-0.918804	-23.0437	2.38203e-41	2.31369e-40	0.912049	1.01308e-39	2.62893e-38	66.3799
	ADH6	HNF4A	chr4-99374981-99375610	PT.ATACpeak.37152	none	none	intergenic		none	intergenic	5.27221e-18	-2.65897	0.006	0.035	7.27528e-13	UP_PT	NP	UP_PT	-0.331021907075036	2.93505044192979e-35	UP_PT	-0.987309128108451	4.17801251956901e-175	FALSE	FALSE	TRUE	TRUE	FALSE	none	914	89695	155443	0.949892	30.0835	2.71068e-51	5.63443e-49	0.908506	21.5227	6.4306e-39	5.21102e-38	0.963404	7.7005e-58	5.70937e-56	30.7664
	ADH6	FIGLA	chr4-99374981-99375610	PT.ATACpeak.37152	none	none	intergenic		none	intergenic	5.27221e-18	-2.65897	0.006	0.035	7.27528e-13	UP_PT	NP	UP_PT	-0.331021907075036	2.93505044192979e-35	NO_DE	NO_DE	NO_DE	FALSE	FALSE	TRUE	TRUE	FALSE	none	914	89695	155443	0.949892	30.0835	2.71068e-51	5.63443e-49	0.762018	11.6493	3.35239e-20	8.53198e-20	0.376256	0.000114305	0.000262496	25.9826
	ADH6	ATF3	chr4-99374981-99375610	PT.ATACpeak.37152	none	none	intergenic		none	intergenic	5.27221e-18	-2.65897	0.006	0.035	7.27528e-13	UP_PT	NP	UP_PT	-0.331021907075036	2.93505044192979e-35	UP_aPT	0.782048771821176	4.88339641910807e-146	FALSE	FALSE	TRUE	TRUE	FALSE	none	914	89695	155443	0.949892	30.0835	2.71068e-51	5.63443e-49	-0.817319	-14.0424	3.3561e-25	1.11842e-24	0.978444	6.00962e-69	6.23799e-67	58.9383
	ADH6	NFATC2	chr4-99374981-99375610	PT.ATACpeak.37152	none	none	intergenic		none	intergenic	5.27221e-18	-2.65897	0.006	0.035	7.27528e-13	UP_PT	NP	UP_PT	-0.331021907075036	2.93505044192979e-35	NO_DE	NO_DE	NO_DE	FALSE	FALSE	TRUE	TRUE	FALSE	none	914	89695	155443	0.949892	30.0835	2.71068e-51	5.63443e-49	-0.883252	-18.6474	5.29187e-34	3.02945e-33	0.663541	5.34923e-14	2.69539e-13	48.706
	ADH6	POU3F3	chr4-99374981-99375610	PT.ATACpeak.37152	none	none	intergenic		none	intergenic	5.27221e-18	-2.65897	0.006	0.035	7.27528e-13	UP_PT	NP	UP_PT	-0.331021907075036	2.93505044192979e-35	UP_aPT	0.170728190355561	5.14024868465041e-21	FALSE	FALSE	TRUE	TRUE	FALSE	none	914	89695	155443	0.949892	30.0835	2.71068e-51	5.63443e-49	-0.372877	-3.97819	0.000133109	0.00016764	0.773936	3.70605e-21	2.95914e-20	89.2362
	ADH6	ZNF449	chr4-99374981-99375610	PT.ATACpeak.37152	none	none	intergenic		none	intergenic	5.27221e-18	-2.65897	0.006	0.035	7.27528e-13	UP_PT	NP	UP_PT	-0.331021907075036	2.93505044192979e-35	NO_DE	NO_DE	NO_DE	FALSE	FALSE	TRUE	TRUE	FALSE	none	914	89695	155443	0.949892	30.0835	2.71068e-51	5.63443e-49	-0.300529	-3.11928	0.00238102	0.00282978	0.555541	1.9825e-09	7.29731e-09	43.6564
	ADH6	HOXA4	chr4-99374981-99375610	PT.ATACpeak.37152	none	none	intergenic		none	intergenic	5.27221e-18	-2.65897	0.006	0.035	7.27528e-13	UP_PT	NP	UP_PT	-0.331021907075036	2.93505044192979e-35	NO_DE	NO_DE	NO_DE	FALSE	FALSE	TRUE	TRUE	FALSE	none	914	89695	155443	0.949892	30.0835	2.71068e-51	5.63443e-49	-0.910729	-21.8297	2.03455e-39	1.71016e-38	0.773337	4.15309e-21	3.26584e-20	80.9973
	ADH6	HOXB2	chr4-99374981-99375610	PT.ATACpeak.37152	none	none	intergenic		none	intergenic	5.27221e-18	-2.65897	0.006	0.035	7.27528e-13	UP_PT	NP	UP_PT	-0.331021907075036	2.93505044192979e-35	NO_DE	NO_DE	NO_DE	FALSE	FALSE	TRUE	TRUE	FALSE	none	914	89695	155443	0.949892	30.0835	2.71068e-51	5.63443e-49	-0.692956	-9.51471	1.36902e-15	2.78664e-15	0.533088	1.1308e-08	3.91258e-08	57.3436
	ADH6	VDR	chr4-99374981-99375610	PT.ATACpeak.37152	none	none	intergenic		none	intergenic	5.27221e-18	-2.65897	0.006	0.035	7.27528e-13	UP_PT	NP	UP_PT	-0.331021907075036	2.93505044192979e-35	UP_PT	-0.734201257488775	1.99207194372959e-75	FALSE	FALSE	TRUE	TRUE	FALSE	none	914	89695	155443	0.949892	30.0835	2.71068e-51	5.63443e-49	0.486473	5.51203	2.87345e-07	4.06362e-07	0.794247	6.2657e-23	5.70508e-22	14.4215
	ADH6	RFX2	chr4-99374981-99375610	PT.ATACpeak.37152	none	none	intergenic		none	intergenic	5.27221e-18	-2.65897	0.006	0.035	7.27528e-13	UP_PT	NP	UP_PT	-0.331021907075036	2.93505044192979e-35	UP_aPT	0.284196615058805	2.30353439840989e-18	FALSE	FALSE	TRUE	TRUE	FALSE	none	914	89695	155443	0.949892	30.0835	2.71068e-51	5.63443e-49	-0.766038	-11.7975	1.61833e-20	4.1854e-20	0.923879	1.14121e-42	3.7018e-41	78.8711
	ADH6	CREB1	chr4-99374981-99375610	PT.ATACpeak.37152	none	none	intergenic		none	intergenic	5.27221e-18	-2.65897	0.006	0.035	7.27528e-13	UP_PT	NP	UP_PT	-0.331021907075036	2.93505044192979e-35	UP_aPT	0.151349886967739	0.00642003827789935	FALSE	FALSE	TRUE	TRUE	FALSE	none	914	89695	155443	0.949892	30.0835	2.71068e-51	5.63443e-49	-0.844359	-15.6011	2.61485e-28	1.0405e-27	0.794014	6.58195e-23	5.88971e-22	60.4
	ADH6	POU6F2	chr4-99374981-99375610	PT.ATACpeak.37152	none	none	intergenic		none	intergenic	5.27221e-18	-2.65897	0.006	0.035	7.27528e-13	UP_PT	NP	UP_PT	-0.331021907075036	2.93505044192979e-35	NO_DE	NO_DE	NO_DE	FALSE	FALSE	TRUE	TRUE	FALSE	none	914	89695	155443	0.949892	30.0835	2.71068e-51	5.63443e-49	-0.75381	-11.3566	1.41951e-19	3.49891e-19	0.386793	7.03267e-05	0.000166665	86.1799
	ADH6	ONECUT2	chr4-99374981-99375610	PT.ATACpeak.37152	none	none	intergenic		none	intergenic	5.27221e-18	-2.65897	0.006	0.035	7.27528e-13	UP_PT	NP	UP_PT	-0.331021907075036	2.93505044192979e-35	NO_DE	NO_DE	NO_DE	FALSE	FALSE	TRUE	TRUE	FALSE	none	914	89695	155443	0.949892	30.0835	2.71068e-51	5.63443e-49	-0.780073	-12.3421	1.13092e-21	3.10534e-21	0.352807	0.000317961	0.000673558	99.3356
	ADH6	HES1	chr4-99374981-99375610	PT.ATACpeak.37152	none	none	intergenic		none	intergenic	5.27221e-18	-2.65897	0.006	0.035	7.27528e-13	UP_PT	NP	UP_PT	-0.331021907075036	2.93505044192979e-35	UP_aPT	0.221840638538576	1.13952362065559e-10	FALSE	FALSE	TRUE	TRUE	FALSE	none	914	89695	155443	0.949892	30.0835	2.71068e-51	5.63443e-49	-0.837325	-15.1619	1.90685e-27	7.21338e-27	0.674565	1.42264e-14	7.44576e-14	70.1007
	ADH6	TP63	chr4-99374981-99375610	PT.ATACpeak.37152	none	none	intergenic		none	intergenic	5.27221e-18	-2.65897	0.006	0.035	7.27528e-13	UP_PT	NP	UP_PT	-0.331021907075036	2.93505044192979e-35	NO_DE	NO_DE	NO_DE	FALSE	FALSE	TRUE	TRUE	FALSE	none	914	89695	155443	0.949892	30.0835	2.71068e-51	5.63443e-49	-0.756236	-11.4418	9.32019e-20	2.31883e-19	0.470898	7.64087e-07	2.24046e-06	73.6886
	ADH6	RFX3	chr4-99374981-99375610	PT.ATACpeak.37152	none	none	intergenic		none	intergenic	5.27221e-18	-2.65897	0.006	0.035	7.27528e-13	UP_PT	NP	UP_PT	-0.331021907075036	2.93505044192979e-35	NO_DE	none	none	FALSE	FALSE	TRUE	TRUE	FALSE	none	914	89695	155443	0.949892	30.0835	2.71068e-51	5.63443e-49	-0.769897	-11.9429	7.93406e-21	2.08454e-20	0.702261	3.91399e-16	2.36205e-15	86.9772
	ADH6	NR3C1	chr4-99374981-99375610	PT.ATACpeak.37152	none	none	intergenic		none	intergenic	5.27221e-18	-2.65897	0.006	0.035	7.27528e-13	UP_PT	NP	UP_PT	-0.331021907075036	2.93505044192979e-35	NO_DE	none	none	FALSE	FALSE	TRUE	TRUE	FALSE	none	914	89695	155443	0.949892	30.0835	2.71068e-51	5.63443e-49	-0.0499716	-0.495313	0.621488	0.636925	0.684664	4.01788e-15	2.26661e-14	2.06309
	ADH6	GMEB2	chr4-99374981-99375610	PT.ATACpeak.37152	none	none	intergenic		none	intergenic	5.27221e-18	-2.65897	0.006	0.035	7.27528e-13	UP_PT	NP	UP_PT	-0.331021907075036	2.93505044192979e-35	NO_DE	NO_DE	NO_DE	FALSE	FALSE	TRUE	TRUE	FALSE	none	914	89695	155443	0.949892	30.0835	2.71068e-51	5.63443e-49	-0.802008	-13.292	1.16552e-23	3.55893e-23	0.645399	4.2079e-13	2.00358e-12	65.7154
	ADH6	HOXC11	chr4-99374981-99375610	PT.ATACpeak.37152	none	none	intergenic		none	intergenic	5.27221e-18	-2.65897	0.006	0.035	7.27528e-13	UP_PT	NP	UP_PT	-0.331021907075036	2.93505044192979e-35	NO_DE	NO_DE	NO_DE	FALSE	FALSE	TRUE	TRUE	FALSE	none	914	89695	155443	0.949892	30.0835	2.71068e-51	5.63443e-49	-0.879802	-18.3229	2.02301e-33	1.11451e-32	0.329521	0.000814552	0.00162597	83.5221
	ADH6	GABPA	chr4-99374981-99375610	PT.ATACpeak.37152	none	none	intergenic		none	intergenic	5.27221e-18	-2.65897	0.006	0.035	7.27528e-13	UP_PT	NP	UP_PT	-0.331021907075036	2.93505044192979e-35	NO_DE	none	none	FALSE	FALSE	TRUE	TRUE	FALSE	none	914	89695	155443	0.949892	30.0835	2.71068e-51	5.63443e-49	-0.850759	-16.0251	3.93086e-29	1.64371e-28	0.669618	2.5956e-14	1.3207e-13	75.549
	ADH6	GRHL1	chr4-99374981-99375610	PT.ATACpeak.37152	none	none	intergenic		none	intergenic	5.27221e-18	-2.65897	0.006	0.035	7.27528e-13	UP_PT	NP	UP_PT	-0.331021907075036	2.93505044192979e-35	NO_DE	none	none	FALSE	FALSE	TRUE	TRUE	FALSE	none	914	89695	155443	0.949892	30.0835	2.71068e-51	5.63443e-49	-0.787788	-12.6613	2.40641e-22	6.84604e-22	0.531671	1.25682e-08	4.31979e-08	54.0215
	ADH6	ATOH7	chr4-99374981-99375610	PT.ATACpeak.37152	none	none	intergenic		none	intergenic	5.27221e-18	-2.65897	0.006	0.035	7.27528e-13	UP_PT	NP	UP_PT	-0.331021907075036	2.93505044192979e-35	NO_DE	NO_DE	NO_DE	FALSE	FALSE	TRUE	TRUE	FALSE	none	914	89695	155443	0.949892	30.0835	2.71068e-51	5.63443e-49	0.382828	4.10232	8.45938e-05	0.000107455	0.445476	3.41155e-06	9.31893e-06	5.91678
	PVT1	FOXP2	chr8-127855528-127855795	PT.ATACpeak.68136	none	PVT1	intron		ENST00000652695.1, ENST00000667305.1, ENST00000664214.1, ENST00000653522.1, ENST00000664139.1, ENST00000657289.1, ENST00000661830.1, ENST00000504719.7, ENST00000669132.1, ENST00000656880.1, ENST00000660200.1, ENST00000652816.1, ENST00000662766.1, ENST00000670223.1, ENST00000665856.1, ENST00000517525.2, ENST00000653845.1, ENST00000657211.1, ENST00000651587.1, ENST00000657183.1, ENST00000666353.1, ENST00000658556.1, ENST00000654324.1, ENST00000667539.1, ENST00000657693.1, ENST00000666080.1, ENST00000524165.6, ENST00000521951.1, ENST00000657297.1, ENST00000664293.1, ENST00000657112.1, ENST00000665737.1, ENST00000663753.1, ENST00000665698.1, ENST00000662410.1, ENST00000670795.1, ENST00000664265.1, ENST00000523328.6, ENST00000654091.1, ENST00000660631.1, ENST00000662413.1, ENST00000665372.1, ENST00000523427.2, ENST00000657356.1, ENST00000657449.1, ENST00000667418.1, ENST00000662061.1, ENST00000656402.1, ENST00000667204.1, ENST00000656491.1, ENST00000667714.1, ENST00000654105.1, ENST00000665721.1, ENST00000518528.2, ENST00000669416.1, ENST00000660438.1, ENST00000661160.1, ENST00000665246.1, ENST00000659326.1, ENST00000657384.1, ENST00000666842.1, ENST00000517790.2, ENST00000522963.6, ENST00000657596.1, ENST00000661625.1, ENST00000654369.1, ENST00000664995.1, ENST00000656532.1, ENST00000661988.1, ENST00000670714.1, ENST00000669951.1, ENST00000666777.1, ENST00000657667.1, ENST00000657451.1, ENST00000660456.1, ENST00000661205.1, ENST00000663059.1, ENST00000656693.1, ENST00000659625.1, ENST00000664299.1, ENST00000666776.1, ENST00000668123.1, ENST00000669272.1, ENST00000659912.1, ENST00000670532.1, ENST00000660896.1, ENST00000667149.1, ENST00000656396.1, ENST00000523068.2, ENST00000520913.2, ENST00000521122.2, ENST00000519481.6, ENST00000651568.1, ENST00000669082.1, ENST00000665166.1, ENST00000656948.1, ENST00000671088.1, ENST00000664924.1, ENST00000670204.1	1to5kb, intron	1.42235e-18	2.1355	0.034	0.008	1.96275e-13	UP_aPT	NP	UP_aPT	1.21247841525375	0	UP_aPT	0.952988141482173	2.20461082538357e-105	FALSE	FALSE	TRUE	TRUE	FALSE	none	1689	115545	60994	0.949951	30.1028	2.56107e-51	5.34061e-49	0.723275	10.3685	1.92216e-17	4.2675e-17	0.747755	3.97119e-19	2.7852e-18	49.5034
	PVT1	FLI1	chr8-127855528-127855795	PT.ATACpeak.68136	none	PVT1	intron		ENST00000652695.1, ENST00000667305.1, ENST00000664214.1, ENST00000653522.1, ENST00000664139.1, ENST00000657289.1, ENST00000661830.1, ENST00000504719.7, ENST00000669132.1, ENST00000656880.1, ENST00000660200.1, ENST00000652816.1, ENST00000662766.1, ENST00000670223.1, ENST00000665856.1, ENST00000517525.2, ENST00000653845.1, ENST00000657211.1, ENST00000651587.1, ENST00000657183.1, ENST00000666353.1, ENST00000658556.1, ENST00000654324.1, ENST00000667539.1, ENST00000657693.1, ENST00000666080.1, ENST00000524165.6, ENST00000521951.1, ENST00000657297.1, ENST00000664293.1, ENST00000657112.1, ENST00000665737.1, ENST00000663753.1, ENST00000665698.1, ENST00000662410.1, ENST00000670795.1, ENST00000664265.1, ENST00000523328.6, ENST00000654091.1, ENST00000660631.1, ENST00000662413.1, ENST00000665372.1, ENST00000523427.2, ENST00000657356.1, ENST00000657449.1, ENST00000667418.1, ENST00000662061.1, ENST00000656402.1, ENST00000667204.1, ENST00000656491.1, ENST00000667714.1, ENST00000654105.1, ENST00000665721.1, ENST00000518528.2, ENST00000669416.1, ENST00000660438.1, ENST00000661160.1, ENST00000665246.1, ENST00000659326.1, ENST00000657384.1, ENST00000666842.1, ENST00000517790.2, ENST00000522963.6, ENST00000657596.1, ENST00000661625.1, ENST00000654369.1, ENST00000664995.1, ENST00000656532.1, ENST00000661988.1, ENST00000670714.1, ENST00000669951.1, ENST00000666777.1, ENST00000657667.1, ENST00000657451.1, ENST00000660456.1, ENST00000661205.1, ENST00000663059.1, ENST00000656693.1, ENST00000659625.1, ENST00000664299.1, ENST00000666776.1, ENST00000668123.1, ENST00000669272.1, ENST00000659912.1, ENST00000670532.1, ENST00000660896.1, ENST00000667149.1, ENST00000656396.1, ENST00000523068.2, ENST00000520913.2, ENST00000521122.2, ENST00000519481.6, ENST00000651568.1, ENST00000669082.1, ENST00000665166.1, ENST00000656948.1, ENST00000671088.1, ENST00000664924.1, ENST00000670204.1	1to5kb, intron	1.42235e-18	2.1355	0.034	0.008	1.96275e-13	UP_aPT	NP	UP_aPT	1.21247841525375	0	NO_DE	NO_DE	NO_DE	FALSE	FALSE	TRUE	TRUE	FALSE	none	1689	115545	60994	0.949951	30.1028	2.56107e-51	5.34061e-49	0.961151	34.4713	1.36422e-56	5.07152e-55	0.30978	0.00171047	0.00326374	76.745
	PVT1	CEBPB	chr8-127855528-127855795	PT.ATACpeak.68136	none	PVT1	intron		ENST00000652695.1, ENST00000667305.1, ENST00000664214.1, ENST00000653522.1, ENST00000664139.1, ENST00000657289.1, ENST00000661830.1, ENST00000504719.7, ENST00000669132.1, ENST00000656880.1, ENST00000660200.1, ENST00000652816.1, ENST00000662766.1, ENST00000670223.1, ENST00000665856.1, ENST00000517525.2, ENST00000653845.1, ENST00000657211.1, ENST00000651587.1, ENST00000657183.1, ENST00000666353.1, ENST00000658556.1, ENST00000654324.1, ENST00000667539.1, ENST00000657693.1, ENST00000666080.1, ENST00000524165.6, ENST00000521951.1, ENST00000657297.1, ENST00000664293.1, ENST00000657112.1, ENST00000665737.1, ENST00000663753.1, ENST00000665698.1, ENST00000662410.1, ENST00000670795.1, ENST00000664265.1, ENST00000523328.6, ENST00000654091.1, ENST00000660631.1, ENST00000662413.1, ENST00000665372.1, ENST00000523427.2, ENST00000657356.1, ENST00000657449.1, ENST00000667418.1, ENST00000662061.1, ENST00000656402.1, ENST00000667204.1, ENST00000656491.1, ENST00000667714.1, ENST00000654105.1, ENST00000665721.1, ENST00000518528.2, ENST00000669416.1, ENST00000660438.1, ENST00000661160.1, ENST00000665246.1, ENST00000659326.1, ENST00000657384.1, ENST00000666842.1, ENST00000517790.2, ENST00000522963.6, ENST00000657596.1, ENST00000661625.1, ENST00000654369.1, ENST00000664995.1, ENST00000656532.1, ENST00000661988.1, ENST00000670714.1, ENST00000669951.1, ENST00000666777.1, ENST00000657667.1, ENST00000657451.1, ENST00000660456.1, ENST00000661205.1, ENST00000663059.1, ENST00000656693.1, ENST00000659625.1, ENST00000664299.1, ENST00000666776.1, ENST00000668123.1, ENST00000669272.1, ENST00000659912.1, ENST00000670532.1, ENST00000660896.1, ENST00000667149.1, ENST00000656396.1, ENST00000523068.2, ENST00000520913.2, ENST00000521122.2, ENST00000519481.6, ENST00000651568.1, ENST00000669082.1, ENST00000665166.1, ENST00000656948.1, ENST00000671088.1, ENST00000664924.1, ENST00000670204.1	1to5kb, intron	1.42235e-18	2.1355	0.034	0.008	1.96275e-13	UP_aPT	NP	UP_aPT	1.21247841525375	0	NO_DE	NO_DE	NO_DE	FALSE	FALSE	TRUE	TRUE	FALSE	none	1689	115545	60994	0.949951	30.1028	2.56107e-51	5.34061e-49	0.891816	19.5149	1.56636e-35	9.94665e-35	0.791952	1.01611e-22	8.64525e-22	36.8792
	PVT1	KLF16	chr8-127855528-127855795	PT.ATACpeak.68136	none	PVT1	intron		ENST00000652695.1, ENST00000667305.1, ENST00000664214.1, ENST00000653522.1, ENST00000664139.1, ENST00000657289.1, ENST00000661830.1, ENST00000504719.7, ENST00000669132.1, ENST00000656880.1, ENST00000660200.1, ENST00000652816.1, ENST00000662766.1, ENST00000670223.1, ENST00000665856.1, ENST00000517525.2, ENST00000653845.1, ENST00000657211.1, ENST00000651587.1, ENST00000657183.1, ENST00000666353.1, ENST00000658556.1, ENST00000654324.1, ENST00000667539.1, ENST00000657693.1, ENST00000666080.1, ENST00000524165.6, ENST00000521951.1, ENST00000657297.1, ENST00000664293.1, ENST00000657112.1, ENST00000665737.1, ENST00000663753.1, ENST00000665698.1, ENST00000662410.1, ENST00000670795.1, ENST00000664265.1, ENST00000523328.6, ENST00000654091.1, ENST00000660631.1, ENST00000662413.1, ENST00000665372.1, ENST00000523427.2, ENST00000657356.1, ENST00000657449.1, ENST00000667418.1, ENST00000662061.1, ENST00000656402.1, ENST00000667204.1, ENST00000656491.1, ENST00000667714.1, ENST00000654105.1, ENST00000665721.1, ENST00000518528.2, ENST00000669416.1, ENST00000660438.1, ENST00000661160.1, ENST00000665246.1, ENST00000659326.1, ENST00000657384.1, ENST00000666842.1, ENST00000517790.2, ENST00000522963.6, ENST00000657596.1, ENST00000661625.1, ENST00000654369.1, ENST00000664995.1, ENST00000656532.1, ENST00000661988.1, ENST00000670714.1, ENST00000669951.1, ENST00000666777.1, ENST00000657667.1, ENST00000657451.1, ENST00000660456.1, ENST00000661205.1, ENST00000663059.1, ENST00000656693.1, ENST00000659625.1, ENST00000664299.1, ENST00000666776.1, ENST00000668123.1, ENST00000669272.1, ENST00000659912.1, ENST00000670532.1, ENST00000660896.1, ENST00000667149.1, ENST00000656396.1, ENST00000523068.2, ENST00000520913.2, ENST00000521122.2, ENST00000519481.6, ENST00000651568.1, ENST00000669082.1, ENST00000665166.1, ENST00000656948.1, ENST00000671088.1, ENST00000664924.1, ENST00000670204.1	1to5kb, intron	1.42235e-18	2.1355	0.034	0.008	1.96275e-13	UP_aPT	NP	UP_aPT	1.21247841525375	0	NO_DE	NO_DE	NO_DE	FALSE	FALSE	TRUE	TRUE	FALSE	none	1689	115545	60994	0.949951	30.1028	2.56107e-51	5.34061e-49	0.946146	28.9316	8.47661e-50	1.64295e-48	0.655675	1.33106e-13	6.45625e-13	64.2537
	PVT1	EOMES	chr8-127855528-127855795	PT.ATACpeak.68136	none	PVT1	intron		ENST00000652695.1, ENST00000667305.1, ENST00000664214.1, ENST00000653522.1, ENST00000664139.1, ENST00000657289.1, ENST00000661830.1, ENST00000504719.7, ENST00000669132.1, ENST00000656880.1, ENST00000660200.1, ENST00000652816.1, ENST00000662766.1, ENST00000670223.1, ENST00000665856.1, ENST00000517525.2, ENST00000653845.1, ENST00000657211.1, ENST00000651587.1, ENST00000657183.1, ENST00000666353.1, ENST00000658556.1, ENST00000654324.1, ENST00000667539.1, ENST00000657693.1, ENST00000666080.1, ENST00000524165.6, ENST00000521951.1, ENST00000657297.1, ENST00000664293.1, ENST00000657112.1, ENST00000665737.1, ENST00000663753.1, ENST00000665698.1, ENST00000662410.1, ENST00000670795.1, ENST00000664265.1, ENST00000523328.6, ENST00000654091.1, ENST00000660631.1, ENST00000662413.1, ENST00000665372.1, ENST00000523427.2, ENST00000657356.1, ENST00000657449.1, ENST00000667418.1, ENST00000662061.1, ENST00000656402.1, ENST00000667204.1, ENST00000656491.1, ENST00000667714.1, ENST00000654105.1, ENST00000665721.1, ENST00000518528.2, ENST00000669416.1, ENST00000660438.1, ENST00000661160.1, ENST00000665246.1, ENST00000659326.1, ENST00000657384.1, ENST00000666842.1, ENST00000517790.2, ENST00000522963.6, ENST00000657596.1, ENST00000661625.1, ENST00000654369.1, ENST00000664995.1, ENST00000656532.1, ENST00000661988.1, ENST00000670714.1, ENST00000669951.1, ENST00000666777.1, ENST00000657667.1, ENST00000657451.1, ENST00000660456.1, ENST00000661205.1, ENST00000663059.1, ENST00000656693.1, ENST00000659625.1, ENST00000664299.1, ENST00000666776.1, ENST00000668123.1, ENST00000669272.1, ENST00000659912.1, ENST00000670532.1, ENST00000660896.1, ENST00000667149.1, ENST00000656396.1, ENST00000523068.2, ENST00000520913.2, ENST00000521122.2, ENST00000519481.6, ENST00000651568.1, ENST00000669082.1, ENST00000665166.1, ENST00000656948.1, ENST00000671088.1, ENST00000664924.1, ENST00000670204.1	1to5kb, intron	1.42235e-18	2.1355	0.034	0.008	1.96275e-13	UP_aPT	NP	UP_aPT	1.21247841525375	0	NO_DE	NO_DE	NO_DE	FALSE	FALSE	TRUE	TRUE	FALSE	none	1689	115545	60994	0.949951	30.1028	2.56107e-51	5.34061e-49	0.829256	14.689	1.66337e-26	5.96513e-26	0.459116	1.5517e-06	4.40073e-06	55.6161
	PVT1	HSF2	chr8-127855528-127855795	PT.ATACpeak.68136	none	PVT1	intron		ENST00000652695.1, ENST00000667305.1, ENST00000664214.1, ENST00000653522.1, ENST00000664139.1, ENST00000657289.1, ENST00000661830.1, ENST00000504719.7, ENST00000669132.1, ENST00000656880.1, ENST00000660200.1, ENST00000652816.1, ENST00000662766.1, ENST00000670223.1, ENST00000665856.1, ENST00000517525.2, ENST00000653845.1, ENST00000657211.1, ENST00000651587.1, ENST00000657183.1, ENST00000666353.1, ENST00000658556.1, ENST00000654324.1, ENST00000667539.1, ENST00000657693.1, ENST00000666080.1, ENST00000524165.6, ENST00000521951.1, ENST00000657297.1, ENST00000664293.1, ENST00000657112.1, ENST00000665737.1, ENST00000663753.1, ENST00000665698.1, ENST00000662410.1, ENST00000670795.1, ENST00000664265.1, ENST00000523328.6, ENST00000654091.1, ENST00000660631.1, ENST00000662413.1, ENST00000665372.1, ENST00000523427.2, ENST00000657356.1, ENST00000657449.1, ENST00000667418.1, ENST00000662061.1, ENST00000656402.1, ENST00000667204.1, ENST00000656491.1, ENST00000667714.1, ENST00000654105.1, ENST00000665721.1, ENST00000518528.2, ENST00000669416.1, ENST00000660438.1, ENST00000661160.1, ENST00000665246.1, ENST00000659326.1, ENST00000657384.1, ENST00000666842.1, ENST00000517790.2, ENST00000522963.6, ENST00000657596.1, ENST00000661625.1, ENST00000654369.1, ENST00000664995.1, ENST00000656532.1, ENST00000661988.1, ENST00000670714.1, ENST00000669951.1, ENST00000666777.1, ENST00000657667.1, ENST00000657451.1, ENST00000660456.1, ENST00000661205.1, ENST00000663059.1, ENST00000656693.1, ENST00000659625.1, ENST00000664299.1, ENST00000666776.1, ENST00000668123.1, ENST00000669272.1, ENST00000659912.1, ENST00000670532.1, ENST00000660896.1, ENST00000667149.1, ENST00000656396.1, ENST00000523068.2, ENST00000520913.2, ENST00000521122.2, ENST00000519481.6, ENST00000651568.1, ENST00000669082.1, ENST00000665166.1, ENST00000656948.1, ENST00000671088.1, ENST00000664924.1, ENST00000670204.1	1to5kb, intron	1.42235e-18	2.1355	0.034	0.008	1.96275e-13	UP_aPT	NP	UP_aPT	1.21247841525375	0	NO_DE	NO_DE	NO_DE	FALSE	FALSE	TRUE	TRUE	FALSE	none	1689	115545	60994	0.949951	30.1028	2.56107e-51	5.34061e-49	0.970104	39.5711	4.50096e-62	3.05976e-60	0.381075	9.17216e-05	0.000213469	51.6295
	PVT1	MAZ	chr8-127855528-127855795	PT.ATACpeak.68136	none	PVT1	intron		ENST00000652695.1, ENST00000667305.1, ENST00000664214.1, ENST00000653522.1, ENST00000664139.1, ENST00000657289.1, ENST00000661830.1, ENST00000504719.7, ENST00000669132.1, ENST00000656880.1, ENST00000660200.1, ENST00000652816.1, ENST00000662766.1, ENST00000670223.1, ENST00000665856.1, ENST00000517525.2, ENST00000653845.1, ENST00000657211.1, ENST00000651587.1, ENST00000657183.1, ENST00000666353.1, ENST00000658556.1, ENST00000654324.1, ENST00000667539.1, ENST00000657693.1, ENST00000666080.1, ENST00000524165.6, ENST00000521951.1, ENST00000657297.1, ENST00000664293.1, ENST00000657112.1, ENST00000665737.1, ENST00000663753.1, ENST00000665698.1, ENST00000662410.1, ENST00000670795.1, ENST00000664265.1, ENST00000523328.6, ENST00000654091.1, ENST00000660631.1, ENST00000662413.1, ENST00000665372.1, ENST00000523427.2, ENST00000657356.1, ENST00000657449.1, ENST00000667418.1, ENST00000662061.1, ENST00000656402.1, ENST00000667204.1, ENST00000656491.1, ENST00000667714.1, ENST00000654105.1, ENST00000665721.1, ENST00000518528.2, ENST00000669416.1, ENST00000660438.1, ENST00000661160.1, ENST00000665246.1, ENST00000659326.1, ENST00000657384.1, ENST00000666842.1, ENST00000517790.2, ENST00000522963.6, ENST00000657596.1, ENST00000661625.1, ENST00000654369.1, ENST00000664995.1, ENST00000656532.1, ENST00000661988.1, ENST00000670714.1, ENST00000669951.1, ENST00000666777.1, ENST00000657667.1, ENST00000657451.1, ENST00000660456.1, ENST00000661205.1, ENST00000663059.1, ENST00000656693.1, ENST00000659625.1, ENST00000664299.1, ENST00000666776.1, ENST00000668123.1, ENST00000669272.1, ENST00000659912.1, ENST00000670532.1, ENST00000660896.1, ENST00000667149.1, ENST00000656396.1, ENST00000523068.2, ENST00000520913.2, ENST00000521122.2, ENST00000519481.6, ENST00000651568.1, ENST00000669082.1, ENST00000665166.1, ENST00000656948.1, ENST00000671088.1, ENST00000664924.1, ENST00000670204.1	1to5kb, intron	1.42235e-18	2.1355	0.034	0.008	1.96275e-13	UP_aPT	NP	UP_aPT	1.21247841525375	0	NO_DE	NO_DE	NO_DE	FALSE	FALSE	TRUE	TRUE	FALSE	none	1689	115545	60994	0.949951	30.1028	2.56107e-51	5.34061e-49	0.884911	18.8083	2.73551e-34	1.5962e-33	0.866714	2.30759e-31	3.42182e-30	67.0443
	PVT1	CREB1	chr8-127855528-127855795	PT.ATACpeak.68136	none	PVT1	intron		ENST00000652695.1, ENST00000667305.1, ENST00000664214.1, ENST00000653522.1, ENST00000664139.1, ENST00000657289.1, ENST00000661830.1, ENST00000504719.7, ENST00000669132.1, ENST00000656880.1, ENST00000660200.1, ENST00000652816.1, ENST00000662766.1, ENST00000670223.1, ENST00000665856.1, ENST00000517525.2, ENST00000653845.1, ENST00000657211.1, ENST00000651587.1, ENST00000657183.1, ENST00000666353.1, ENST00000658556.1, ENST00000654324.1, ENST00000667539.1, ENST00000657693.1, ENST00000666080.1, ENST00000524165.6, ENST00000521951.1, ENST00000657297.1, ENST00000664293.1, ENST00000657112.1, ENST00000665737.1, ENST00000663753.1, ENST00000665698.1, ENST00000662410.1, ENST00000670795.1, ENST00000664265.1, ENST00000523328.6, ENST00000654091.1, ENST00000660631.1, ENST00000662413.1, ENST00000665372.1, ENST00000523427.2, ENST00000657356.1, ENST00000657449.1, ENST00000667418.1, ENST00000662061.1, ENST00000656402.1, ENST00000667204.1, ENST00000656491.1, ENST00000667714.1, ENST00000654105.1, ENST00000665721.1, ENST00000518528.2, ENST00000669416.1, ENST00000660438.1, ENST00000661160.1, ENST00000665246.1, ENST00000659326.1, ENST00000657384.1, ENST00000666842.1, ENST00000517790.2, ENST00000522963.6, ENST00000657596.1, ENST00000661625.1, ENST00000654369.1, ENST00000664995.1, ENST00000656532.1, ENST00000661988.1, ENST00000670714.1, ENST00000669951.1, ENST00000666777.1, ENST00000657667.1, ENST00000657451.1, ENST00000660456.1, ENST00000661205.1, ENST00000663059.1, ENST00000656693.1, ENST00000659625.1, ENST00000664299.1, ENST00000666776.1, ENST00000668123.1, ENST00000669272.1, ENST00000659912.1, ENST00000670532.1, ENST00000660896.1, ENST00000667149.1, ENST00000656396.1, ENST00000523068.2, ENST00000520913.2, ENST00000521122.2, ENST00000519481.6, ENST00000651568.1, ENST00000669082.1, ENST00000665166.1, ENST00000656948.1, ENST00000671088.1, ENST00000664924.1, ENST00000670204.1	1to5kb, intron	1.42235e-18	2.1355	0.034	0.008	1.96275e-13	UP_aPT	NP	UP_aPT	1.21247841525375	0	UP_aPT	0.151349886967739	0.00642003827789935	FALSE	FALSE	TRUE	TRUE	FALSE	none	1689	115545	60994	0.949951	30.1028	2.56107e-51	5.34061e-49	0.987995	63.3097	2.64439e-81	2.65894e-78	0.794014	6.58195e-23	5.88971e-22	60.4
	PVT1	ATF2	chr8-127855528-127855795	PT.ATACpeak.68136	none	PVT1	intron		ENST00000652695.1, ENST00000667305.1, ENST00000664214.1, ENST00000653522.1, ENST00000664139.1, ENST00000657289.1, ENST00000661830.1, ENST00000504719.7, ENST00000669132.1, ENST00000656880.1, ENST00000660200.1, ENST00000652816.1, ENST00000662766.1, ENST00000670223.1, ENST00000665856.1, ENST00000517525.2, ENST00000653845.1, ENST00000657211.1, ENST00000651587.1, ENST00000657183.1, ENST00000666353.1, ENST00000658556.1, ENST00000654324.1, ENST00000667539.1, ENST00000657693.1, ENST00000666080.1, ENST00000524165.6, ENST00000521951.1, ENST00000657297.1, ENST00000664293.1, ENST00000657112.1, ENST00000665737.1, ENST00000663753.1, ENST00000665698.1, ENST00000662410.1, ENST00000670795.1, ENST00000664265.1, ENST00000523328.6, ENST00000654091.1, ENST00000660631.1, ENST00000662413.1, ENST00000665372.1, ENST00000523427.2, ENST00000657356.1, ENST00000657449.1, ENST00000667418.1, ENST00000662061.1, ENST00000656402.1, ENST00000667204.1, ENST00000656491.1, ENST00000667714.1, ENST00000654105.1, ENST00000665721.1, ENST00000518528.2, ENST00000669416.1, ENST00000660438.1, ENST00000661160.1, ENST00000665246.1, ENST00000659326.1, ENST00000657384.1, ENST00000666842.1, ENST00000517790.2, ENST00000522963.6, ENST00000657596.1, ENST00000661625.1, ENST00000654369.1, ENST00000664995.1, ENST00000656532.1, ENST00000661988.1, ENST00000670714.1, ENST00000669951.1, ENST00000666777.1, ENST00000657667.1, ENST00000657451.1, ENST00000660456.1, ENST00000661205.1, ENST00000663059.1, ENST00000656693.1, ENST00000659625.1, ENST00000664299.1, ENST00000666776.1, ENST00000668123.1, ENST00000669272.1, ENST00000659912.1, ENST00000670532.1, ENST00000660896.1, ENST00000667149.1, ENST00000656396.1, ENST00000523068.2, ENST00000520913.2, ENST00000521122.2, ENST00000519481.6, ENST00000651568.1, ENST00000669082.1, ENST00000665166.1, ENST00000656948.1, ENST00000671088.1, ENST00000664924.1, ENST00000670204.1	1to5kb, intron	1.42235e-18	2.1355	0.034	0.008	1.96275e-13	UP_aPT	NP	UP_aPT	1.21247841525375	0	UP_aPT	0.32306201933772	2.80212414088117e-22	FALSE	FALSE	TRUE	TRUE	FALSE	none	1689	115545	60994	0.949951	30.1028	2.56107e-51	5.34061e-49	0.986593	59.8455	5.7211e-79	3.97823e-76	0.730721	6.17688e-18	4.11e-17	59.4698
	PVT1	GLIS3	chr8-127855528-127855795	PT.ATACpeak.68136	none	PVT1	intron		ENST00000652695.1, ENST00000667305.1, ENST00000664214.1, ENST00000653522.1, ENST00000664139.1, ENST00000657289.1, ENST00000661830.1, ENST00000504719.7, ENST00000669132.1, ENST00000656880.1, ENST00000660200.1, ENST00000652816.1, ENST00000662766.1, ENST00000670223.1, ENST00000665856.1, ENST00000517525.2, ENST00000653845.1, ENST00000657211.1, ENST00000651587.1, ENST00000657183.1, ENST00000666353.1, ENST00000658556.1, ENST00000654324.1, ENST00000667539.1, ENST00000657693.1, ENST00000666080.1, ENST00000524165.6, ENST00000521951.1, ENST00000657297.1, ENST00000664293.1, ENST00000657112.1, ENST00000665737.1, ENST00000663753.1, ENST00000665698.1, ENST00000662410.1, ENST00000670795.1, ENST00000664265.1, ENST00000523328.6, ENST00000654091.1, ENST00000660631.1, ENST00000662413.1, ENST00000665372.1, ENST00000523427.2, ENST00000657356.1, ENST00000657449.1, ENST00000667418.1, ENST00000662061.1, ENST00000656402.1, ENST00000667204.1, ENST00000656491.1, ENST00000667714.1, ENST00000654105.1, ENST00000665721.1, ENST00000518528.2, ENST00000669416.1, ENST00000660438.1, ENST00000661160.1, ENST00000665246.1, ENST00000659326.1, ENST00000657384.1, ENST00000666842.1, ENST00000517790.2, ENST00000522963.6, ENST00000657596.1, ENST00000661625.1, ENST00000654369.1, ENST00000664995.1, ENST00000656532.1, ENST00000661988.1, ENST00000670714.1, ENST00000669951.1, ENST00000666777.1, ENST00000657667.1, ENST00000657451.1, ENST00000660456.1, ENST00000661205.1, ENST00000663059.1, ENST00000656693.1, ENST00000659625.1, ENST00000664299.1, ENST00000666776.1, ENST00000668123.1, ENST00000669272.1, ENST00000659912.1, ENST00000670532.1, ENST00000660896.1, ENST00000667149.1, ENST00000656396.1, ENST00000523068.2, ENST00000520913.2, ENST00000521122.2, ENST00000519481.6, ENST00000651568.1, ENST00000669082.1, ENST00000665166.1, ENST00000656948.1, ENST00000671088.1, ENST00000664924.1, ENST00000670204.1	1to5kb, intron	1.42235e-18	2.1355	0.034	0.008	1.96275e-13	UP_aPT	NP	UP_aPT	1.21247841525375	0	UP_aPT	0.899964322730154	5.00346380372188e-142	FALSE	FALSE	TRUE	TRUE	FALSE	none	1689	115545	60994	0.949951	30.1028	2.56107e-51	5.34061e-49	0.695226	9.57495	1.01303e-15	2.07454e-15	0.482439	3.71925e-07	1.12882e-06	38.3409
	PVT1	THAP11	chr8-127855528-127855795	PT.ATACpeak.68136	none	PVT1	intron		ENST00000652695.1, ENST00000667305.1, ENST00000664214.1, ENST00000653522.1, ENST00000664139.1, ENST00000657289.1, ENST00000661830.1, ENST00000504719.7, ENST00000669132.1, ENST00000656880.1, ENST00000660200.1, ENST00000652816.1, ENST00000662766.1, ENST00000670223.1, ENST00000665856.1, ENST00000517525.2, ENST00000653845.1, ENST00000657211.1, ENST00000651587.1, ENST00000657183.1, ENST00000666353.1, ENST00000658556.1, ENST00000654324.1, ENST00000667539.1, ENST00000657693.1, ENST00000666080.1, ENST00000524165.6, ENST00000521951.1, ENST00000657297.1, ENST00000664293.1, ENST00000657112.1, ENST00000665737.1, ENST00000663753.1, ENST00000665698.1, ENST00000662410.1, ENST00000670795.1, ENST00000664265.1, ENST00000523328.6, ENST00000654091.1, ENST00000660631.1, ENST00000662413.1, ENST00000665372.1, ENST00000523427.2, ENST00000657356.1, ENST00000657449.1, ENST00000667418.1, ENST00000662061.1, ENST00000656402.1, ENST00000667204.1, ENST00000656491.1, ENST00000667714.1, ENST00000654105.1, ENST00000665721.1, ENST00000518528.2, ENST00000669416.1, ENST00000660438.1, ENST00000661160.1, ENST00000665246.1, ENST00000659326.1, ENST00000657384.1, ENST00000666842.1, ENST00000517790.2, ENST00000522963.6, ENST00000657596.1, ENST00000661625.1, ENST00000654369.1, ENST00000664995.1, ENST00000656532.1, ENST00000661988.1, ENST00000670714.1, ENST00000669951.1, ENST00000666777.1, ENST00000657667.1, ENST00000657451.1, ENST00000660456.1, ENST00000661205.1, ENST00000663059.1, ENST00000656693.1, ENST00000659625.1, ENST00000664299.1, ENST00000666776.1, ENST00000668123.1, ENST00000669272.1, ENST00000659912.1, ENST00000670532.1, ENST00000660896.1, ENST00000667149.1, ENST00000656396.1, ENST00000523068.2, ENST00000520913.2, ENST00000521122.2, ENST00000519481.6, ENST00000651568.1, ENST00000669082.1, ENST00000665166.1, ENST00000656948.1, ENST00000671088.1, ENST00000664924.1, ENST00000670204.1	1to5kb, intron	1.42235e-18	2.1355	0.034	0.008	1.96275e-13	UP_aPT	NP	UP_aPT	1.21247841525375	0	NO_DE	NO_DE	NO_DE	FALSE	FALSE	TRUE	TRUE	FALSE	none	1689	115545	60994	0.949951	30.1028	2.56107e-51	5.34061e-49	0.222813	2.26261	0.0258668	0.0291557	0.345106	0.000437516	0.000908283	10.302
	PVT1	IRF1	chr8-127855528-127855795	PT.ATACpeak.68136	none	PVT1	intron		ENST00000652695.1, ENST00000667305.1, ENST00000664214.1, ENST00000653522.1, ENST00000664139.1, ENST00000657289.1, ENST00000661830.1, ENST00000504719.7, ENST00000669132.1, ENST00000656880.1, ENST00000660200.1, ENST00000652816.1, ENST00000662766.1, ENST00000670223.1, ENST00000665856.1, ENST00000517525.2, ENST00000653845.1, ENST00000657211.1, ENST00000651587.1, ENST00000657183.1, ENST00000666353.1, ENST00000658556.1, ENST00000654324.1, ENST00000667539.1, ENST00000657693.1, ENST00000666080.1, ENST00000524165.6, ENST00000521951.1, ENST00000657297.1, ENST00000664293.1, ENST00000657112.1, ENST00000665737.1, ENST00000663753.1, ENST00000665698.1, ENST00000662410.1, ENST00000670795.1, ENST00000664265.1, ENST00000523328.6, ENST00000654091.1, ENST00000660631.1, ENST00000662413.1, ENST00000665372.1, ENST00000523427.2, ENST00000657356.1, ENST00000657449.1, ENST00000667418.1, ENST00000662061.1, ENST00000656402.1, ENST00000667204.1, ENST00000656491.1, ENST00000667714.1, ENST00000654105.1, ENST00000665721.1, ENST00000518528.2, ENST00000669416.1, ENST00000660438.1, ENST00000661160.1, ENST00000665246.1, ENST00000659326.1, ENST00000657384.1, ENST00000666842.1, ENST00000517790.2, ENST00000522963.6, ENST00000657596.1, ENST00000661625.1, ENST00000654369.1, ENST00000664995.1, ENST00000656532.1, ENST00000661988.1, ENST00000670714.1, ENST00000669951.1, ENST00000666777.1, ENST00000657667.1, ENST00000657451.1, ENST00000660456.1, ENST00000661205.1, ENST00000663059.1, ENST00000656693.1, ENST00000659625.1, ENST00000664299.1, ENST00000666776.1, ENST00000668123.1, ENST00000669272.1, ENST00000659912.1, ENST00000670532.1, ENST00000660896.1, ENST00000667149.1, ENST00000656396.1, ENST00000523068.2, ENST00000520913.2, ENST00000521122.2, ENST00000519481.6, ENST00000651568.1, ENST00000669082.1, ENST00000665166.1, ENST00000656948.1, ENST00000671088.1, ENST00000664924.1, ENST00000670204.1	1to5kb, intron	1.42235e-18	2.1355	0.034	0.008	1.96275e-13	UP_aPT	NP	UP_aPT	1.21247841525375	0	NO_DE	NO_DE	NO_DE	FALSE	FALSE	TRUE	TRUE	FALSE	none	1689	115545	60994	0.949951	30.1028	2.56107e-51	5.34061e-49	0.942466	27.9086	1.97779e-48	3.39293e-47	0.841229	6.40551e-28	7.91538e-27	46.9785
	PVT1	JUND	chr8-127855528-127855795	PT.ATACpeak.68136	none	PVT1	intron		ENST00000652695.1, ENST00000667305.1, ENST00000664214.1, ENST00000653522.1, ENST00000664139.1, ENST00000657289.1, ENST00000661830.1, ENST00000504719.7, ENST00000669132.1, ENST00000656880.1, ENST00000660200.1, ENST00000652816.1, ENST00000662766.1, ENST00000670223.1, ENST00000665856.1, ENST00000517525.2, ENST00000653845.1, ENST00000657211.1, ENST00000651587.1, ENST00000657183.1, ENST00000666353.1, ENST00000658556.1, ENST00000654324.1, ENST00000667539.1, ENST00000657693.1, ENST00000666080.1, ENST00000524165.6, ENST00000521951.1, ENST00000657297.1, ENST00000664293.1, ENST00000657112.1, ENST00000665737.1, ENST00000663753.1, ENST00000665698.1, ENST00000662410.1, ENST00000670795.1, ENST00000664265.1, ENST00000523328.6, ENST00000654091.1, ENST00000660631.1, ENST00000662413.1, ENST00000665372.1, ENST00000523427.2, ENST00000657356.1, ENST00000657449.1, ENST00000667418.1, ENST00000662061.1, ENST00000656402.1, ENST00000667204.1, ENST00000656491.1, ENST00000667714.1, ENST00000654105.1, ENST00000665721.1, ENST00000518528.2, ENST00000669416.1, ENST00000660438.1, ENST00000661160.1, ENST00000665246.1, ENST00000659326.1, ENST00000657384.1, ENST00000666842.1, ENST00000517790.2, ENST00000522963.6, ENST00000657596.1, ENST00000661625.1, ENST00000654369.1, ENST00000664995.1, ENST00000656532.1, ENST00000661988.1, ENST00000670714.1, ENST00000669951.1, ENST00000666777.1, ENST00000657667.1, ENST00000657451.1, ENST00000660456.1, ENST00000661205.1, ENST00000663059.1, ENST00000656693.1, ENST00000659625.1, ENST00000664299.1, ENST00000666776.1, ENST00000668123.1, ENST00000669272.1, ENST00000659912.1, ENST00000670532.1, ENST00000660896.1, ENST00000667149.1, ENST00000656396.1, ENST00000523068.2, ENST00000520913.2, ENST00000521122.2, ENST00000519481.6, ENST00000651568.1, ENST00000669082.1, ENST00000665166.1, ENST00000656948.1, ENST00000671088.1, ENST00000664924.1, ENST00000670204.1	1to5kb, intron	1.42235e-18	2.1355	0.034	0.008	1.96275e-13	UP_aPT	NP	UP_aPT	1.21247841525375	0	UP_aPT	0.242507557871621	6.46764778981992e-26	FALSE	FALSE	TRUE	TRUE	FALSE	none	1689	115545	60994	0.949951	30.1028	2.56107e-51	5.34061e-49	0.976851	45.2056	1.90358e-67	2.54039e-65	0.794734	5.65011e-23	5.23644e-22	45.3839
	PVT1	GATA5	chr8-127855528-127855795	PT.ATACpeak.68136	none	PVT1	intron		ENST00000652695.1, ENST00000667305.1, ENST00000664214.1, ENST00000653522.1, ENST00000664139.1, ENST00000657289.1, ENST00000661830.1, ENST00000504719.7, ENST00000669132.1, ENST00000656880.1, ENST00000660200.1, ENST00000652816.1, ENST00000662766.1, ENST00000670223.1, ENST00000665856.1, ENST00000517525.2, ENST00000653845.1, ENST00000657211.1, ENST00000651587.1, ENST00000657183.1, ENST00000666353.1, ENST00000658556.1, ENST00000654324.1, ENST00000667539.1, ENST00000657693.1, ENST00000666080.1, ENST00000524165.6, ENST00000521951.1, ENST00000657297.1, ENST00000664293.1, ENST00000657112.1, ENST00000665737.1, ENST00000663753.1, ENST00000665698.1, ENST00000662410.1, ENST00000670795.1, ENST00000664265.1, ENST00000523328.6, ENST00000654091.1, ENST00000660631.1, ENST00000662413.1, ENST00000665372.1, ENST00000523427.2, ENST00000657356.1, ENST00000657449.1, ENST00000667418.1, ENST00000662061.1, ENST00000656402.1, ENST00000667204.1, ENST00000656491.1, ENST00000667714.1, ENST00000654105.1, ENST00000665721.1, ENST00000518528.2, ENST00000669416.1, ENST00000660438.1, ENST00000661160.1, ENST00000665246.1, ENST00000659326.1, ENST00000657384.1, ENST00000666842.1, ENST00000517790.2, ENST00000522963.6, ENST00000657596.1, ENST00000661625.1, ENST00000654369.1, ENST00000664995.1, ENST00000656532.1, ENST00000661988.1, ENST00000670714.1, ENST00000669951.1, ENST00000666777.1, ENST00000657667.1, ENST00000657451.1, ENST00000660456.1, ENST00000661205.1, ENST00000663059.1, ENST00000656693.1, ENST00000659625.1, ENST00000664299.1, ENST00000666776.1, ENST00000668123.1, ENST00000669272.1, ENST00000659912.1, ENST00000670532.1, ENST00000660896.1, ENST00000667149.1, ENST00000656396.1, ENST00000523068.2, ENST00000520913.2, ENST00000521122.2, ENST00000519481.6, ENST00000651568.1, ENST00000669082.1, ENST00000665166.1, ENST00000656948.1, ENST00000671088.1, ENST00000664924.1, ENST00000670204.1	1to5kb, intron	1.42235e-18	2.1355	0.034	0.008	1.96275e-13	UP_aPT	NP	UP_aPT	1.21247841525375	0	NO_DE	NO_DE	NO_DE	FALSE	FALSE	TRUE	TRUE	FALSE	none	1689	115545	60994	0.949951	30.1028	2.56107e-51	5.34061e-49	-0.0593716	-0.588788	0.557359	0.573994	0.318117	0.00125798	0.0024453	18.6738
	PVT1	THRB	chr8-127855528-127855795	PT.ATACpeak.68136	none	PVT1	intron		ENST00000652695.1, ENST00000667305.1, ENST00000664214.1, ENST00000653522.1, ENST00000664139.1, ENST00000657289.1, ENST00000661830.1, ENST00000504719.7, ENST00000669132.1, ENST00000656880.1, ENST00000660200.1, ENST00000652816.1, ENST00000662766.1, ENST00000670223.1, ENST00000665856.1, ENST00000517525.2, ENST00000653845.1, ENST00000657211.1, ENST00000651587.1, ENST00000657183.1, ENST00000666353.1, ENST00000658556.1, ENST00000654324.1, ENST00000667539.1, ENST00000657693.1, ENST00000666080.1, ENST00000524165.6, ENST00000521951.1, ENST00000657297.1, ENST00000664293.1, ENST00000657112.1, ENST00000665737.1, ENST00000663753.1, ENST00000665698.1, ENST00000662410.1, ENST00000670795.1, ENST00000664265.1, ENST00000523328.6, ENST00000654091.1, ENST00000660631.1, ENST00000662413.1, ENST00000665372.1, ENST00000523427.2, ENST00000657356.1, ENST00000657449.1, ENST00000667418.1, ENST00000662061.1, ENST00000656402.1, ENST00000667204.1, ENST00000656491.1, ENST00000667714.1, ENST00000654105.1, ENST00000665721.1, ENST00000518528.2, ENST00000669416.1, ENST00000660438.1, ENST00000661160.1, ENST00000665246.1, ENST00000659326.1, ENST00000657384.1, ENST00000666842.1, ENST00000517790.2, ENST00000522963.6, ENST00000657596.1, ENST00000661625.1, ENST00000654369.1, ENST00000664995.1, ENST00000656532.1, ENST00000661988.1, ENST00000670714.1, ENST00000669951.1, ENST00000666777.1, ENST00000657667.1, ENST00000657451.1, ENST00000660456.1, ENST00000661205.1, ENST00000663059.1, ENST00000656693.1, ENST00000659625.1, ENST00000664299.1, ENST00000666776.1, ENST00000668123.1, ENST00000669272.1, ENST00000659912.1, ENST00000670532.1, ENST00000660896.1, ENST00000667149.1, ENST00000656396.1, ENST00000523068.2, ENST00000520913.2, ENST00000521122.2, ENST00000519481.6, ENST00000651568.1, ENST00000669082.1, ENST00000665166.1, ENST00000656948.1, ENST00000671088.1, ENST00000664924.1, ENST00000670204.1	1to5kb, intron	1.42235e-18	2.1355	0.034	0.008	1.96275e-13	UP_aPT	NP	UP_aPT	1.21247841525375	0	UP_PT	-0.345567961889276	6.24436271429517e-26	FALSE	FALSE	TRUE	TRUE	FALSE	none	1689	115545	60994	0.949951	30.1028	2.56107e-51	5.34061e-49	-0.939195	-27.0763	2.74324e-47	4.28444e-46	0.607706	2.0206e-11	8.73911e-11	32.7597
	PVT1	NFYA	chr8-127855528-127855795	PT.ATACpeak.68136	none	PVT1	intron		ENST00000652695.1, ENST00000667305.1, ENST00000664214.1, ENST00000653522.1, ENST00000664139.1, ENST00000657289.1, ENST00000661830.1, ENST00000504719.7, ENST00000669132.1, ENST00000656880.1, ENST00000660200.1, ENST00000652816.1, ENST00000662766.1, ENST00000670223.1, ENST00000665856.1, ENST00000517525.2, ENST00000653845.1, ENST00000657211.1, ENST00000651587.1, ENST00000657183.1, ENST00000666353.1, ENST00000658556.1, ENST00000654324.1, ENST00000667539.1, ENST00000657693.1, ENST00000666080.1, ENST00000524165.6, ENST00000521951.1, ENST00000657297.1, ENST00000664293.1, ENST00000657112.1, ENST00000665737.1, ENST00000663753.1, ENST00000665698.1, ENST00000662410.1, ENST00000670795.1, ENST00000664265.1, ENST00000523328.6, ENST00000654091.1, ENST00000660631.1, ENST00000662413.1, ENST00000665372.1, ENST00000523427.2, ENST00000657356.1, ENST00000657449.1, ENST00000667418.1, ENST00000662061.1, ENST00000656402.1, ENST00000667204.1, ENST00000656491.1, ENST00000667714.1, ENST00000654105.1, ENST00000665721.1, ENST00000518528.2, ENST00000669416.1, ENST00000660438.1, ENST00000661160.1, ENST00000665246.1, ENST00000659326.1, ENST00000657384.1, ENST00000666842.1, ENST00000517790.2, ENST00000522963.6, ENST00000657596.1, ENST00000661625.1, ENST00000654369.1, ENST00000664995.1, ENST00000656532.1, ENST00000661988.1, ENST00000670714.1, ENST00000669951.1, ENST00000666777.1, ENST00000657667.1, ENST00000657451.1, ENST00000660456.1, ENST00000661205.1, ENST00000663059.1, ENST00000656693.1, ENST00000659625.1, ENST00000664299.1, ENST00000666776.1, ENST00000668123.1, ENST00000669272.1, ENST00000659912.1, ENST00000670532.1, ENST00000660896.1, ENST00000667149.1, ENST00000656396.1, ENST00000523068.2, ENST00000520913.2, ENST00000521122.2, ENST00000519481.6, ENST00000651568.1, ENST00000669082.1, ENST00000665166.1, ENST00000656948.1, ENST00000671088.1, ENST00000664924.1, ENST00000670204.1	1to5kb, intron	1.42235e-18	2.1355	0.034	0.008	1.96275e-13	UP_aPT	NP	UP_aPT	1.21247841525375	0	UP_aPT	0.241384095252551	1.39537655496056e-26	FALSE	FALSE	TRUE	TRUE	FALSE	none	1689	115545	60994	0.949951	30.1028	2.56107e-51	5.34061e-49	0.732533	10.6528	4.65945e-18	1.06552e-17	0.802536	1.03657e-23	9.96258e-23	88.8376
	PVT1	FOXC1	chr8-127855528-127855795	PT.ATACpeak.68136	none	PVT1	intron		ENST00000652695.1, ENST00000667305.1, ENST00000664214.1, ENST00000653522.1, ENST00000664139.1, ENST00000657289.1, ENST00000661830.1, ENST00000504719.7, ENST00000669132.1, ENST00000656880.1, ENST00000660200.1, ENST00000652816.1, ENST00000662766.1, ENST00000670223.1, ENST00000665856.1, ENST00000517525.2, ENST00000653845.1, ENST00000657211.1, ENST00000651587.1, ENST00000657183.1, ENST00000666353.1, ENST00000658556.1, ENST00000654324.1, ENST00000667539.1, ENST00000657693.1, ENST00000666080.1, ENST00000524165.6, ENST00000521951.1, ENST00000657297.1, ENST00000664293.1, ENST00000657112.1, ENST00000665737.1, ENST00000663753.1, ENST00000665698.1, ENST00000662410.1, ENST00000670795.1, ENST00000664265.1, ENST00000523328.6, ENST00000654091.1, ENST00000660631.1, ENST00000662413.1, ENST00000665372.1, ENST00000523427.2, ENST00000657356.1, ENST00000657449.1, ENST00000667418.1, ENST00000662061.1, ENST00000656402.1, ENST00000667204.1, ENST00000656491.1, ENST00000667714.1, ENST00000654105.1, ENST00000665721.1, ENST00000518528.2, ENST00000669416.1, ENST00000660438.1, ENST00000661160.1, ENST00000665246.1, ENST00000659326.1, ENST00000657384.1, ENST00000666842.1, ENST00000517790.2, ENST00000522963.6, ENST00000657596.1, ENST00000661625.1, ENST00000654369.1, ENST00000664995.1, ENST00000656532.1, ENST00000661988.1, ENST00000670714.1, ENST00000669951.1, ENST00000666777.1, ENST00000657667.1, ENST00000657451.1, ENST00000660456.1, ENST00000661205.1, ENST00000663059.1, ENST00000656693.1, ENST00000659625.1, ENST00000664299.1, ENST00000666776.1, ENST00000668123.1, ENST00000669272.1, ENST00000659912.1, ENST00000670532.1, ENST00000660896.1, ENST00000667149.1, ENST00000656396.1, ENST00000523068.2, ENST00000520913.2, ENST00000521122.2, ENST00000519481.6, ENST00000651568.1, ENST00000669082.1, ENST00000665166.1, ENST00000656948.1, ENST00000671088.1, ENST00000664924.1, ENST00000670204.1	1to5kb, intron	1.42235e-18	2.1355	0.034	0.008	1.96275e-13	UP_aPT	NP	UP_aPT	1.21247841525375	0	NO_DE	NO_DE	NO_DE	FALSE	FALSE	TRUE	TRUE	FALSE	none	1689	115545	60994	0.949951	30.1028	2.56107e-51	5.34061e-49	0.908847	21.5692	5.39853e-39	4.39802e-38	0.355115	0.0002885	0.000618725	40.2013
	PVT1	TFCP2	chr8-127855528-127855795	PT.ATACpeak.68136	none	PVT1	intron		ENST00000652695.1, ENST00000667305.1, ENST00000664214.1, ENST00000653522.1, ENST00000664139.1, ENST00000657289.1, ENST00000661830.1, ENST00000504719.7, ENST00000669132.1, ENST00000656880.1, ENST00000660200.1, ENST00000652816.1, ENST00000662766.1, ENST00000670223.1, ENST00000665856.1, ENST00000517525.2, ENST00000653845.1, ENST00000657211.1, ENST00000651587.1, ENST00000657183.1, ENST00000666353.1, ENST00000658556.1, ENST00000654324.1, ENST00000667539.1, ENST00000657693.1, ENST00000666080.1, ENST00000524165.6, ENST00000521951.1, ENST00000657297.1, ENST00000664293.1, ENST00000657112.1, ENST00000665737.1, ENST00000663753.1, ENST00000665698.1, ENST00000662410.1, ENST00000670795.1, ENST00000664265.1, ENST00000523328.6, ENST00000654091.1, ENST00000660631.1, ENST00000662413.1, ENST00000665372.1, ENST00000523427.2, ENST00000657356.1, ENST00000657449.1, ENST00000667418.1, ENST00000662061.1, ENST00000656402.1, ENST00000667204.1, ENST00000656491.1, ENST00000667714.1, ENST00000654105.1, ENST00000665721.1, ENST00000518528.2, ENST00000669416.1, ENST00000660438.1, ENST00000661160.1, ENST00000665246.1, ENST00000659326.1, ENST00000657384.1, ENST00000666842.1, ENST00000517790.2, ENST00000522963.6, ENST00000657596.1, ENST00000661625.1, ENST00000654369.1, ENST00000664995.1, ENST00000656532.1, ENST00000661988.1, ENST00000670714.1, ENST00000669951.1, ENST00000666777.1, ENST00000657667.1, ENST00000657451.1, ENST00000660456.1, ENST00000661205.1, ENST00000663059.1, ENST00000656693.1, ENST00000659625.1, ENST00000664299.1, ENST00000666776.1, ENST00000668123.1, ENST00000669272.1, ENST00000659912.1, ENST00000670532.1, ENST00000660896.1, ENST00000667149.1, ENST00000656396.1, ENST00000523068.2, ENST00000520913.2, ENST00000521122.2, ENST00000519481.6, ENST00000651568.1, ENST00000669082.1, ENST00000665166.1, ENST00000656948.1, ENST00000671088.1, ENST00000664924.1, ENST00000670204.1	1to5kb, intron	1.42235e-18	2.1355	0.034	0.008	1.96275e-13	UP_aPT	NP	UP_aPT	1.21247841525375	0	UP_aPT	0.181757715996706	0.00561199826965179	FALSE	FALSE	TRUE	TRUE	FALSE	none	1689	115545	60994	0.949951	30.1028	2.56107e-51	5.34061e-49	0.859581	16.6525	2.48126e-30	1.1181e-29	0.707503	1.89196e-16	1.16896e-15	84.4523
	PVT1	MNT	chr8-127855528-127855795	PT.ATACpeak.68136	none	PVT1	intron		ENST00000652695.1, ENST00000667305.1, ENST00000664214.1, ENST00000653522.1, ENST00000664139.1, ENST00000657289.1, ENST00000661830.1, ENST00000504719.7, ENST00000669132.1, ENST00000656880.1, ENST00000660200.1, ENST00000652816.1, ENST00000662766.1, ENST00000670223.1, ENST00000665856.1, ENST00000517525.2, ENST00000653845.1, ENST00000657211.1, ENST00000651587.1, ENST00000657183.1, ENST00000666353.1, ENST00000658556.1, ENST00000654324.1, ENST00000667539.1, ENST00000657693.1, ENST00000666080.1, ENST00000524165.6, ENST00000521951.1, ENST00000657297.1, ENST00000664293.1, ENST00000657112.1, ENST00000665737.1, ENST00000663753.1, ENST00000665698.1, ENST00000662410.1, ENST00000670795.1, ENST00000664265.1, ENST00000523328.6, ENST00000654091.1, ENST00000660631.1, ENST00000662413.1, ENST00000665372.1, ENST00000523427.2, ENST00000657356.1, ENST00000657449.1, ENST00000667418.1, ENST00000662061.1, ENST00000656402.1, ENST00000667204.1, ENST00000656491.1, ENST00000667714.1, ENST00000654105.1, ENST00000665721.1, ENST00000518528.2, ENST00000669416.1, ENST00000660438.1, ENST00000661160.1, ENST00000665246.1, ENST00000659326.1, ENST00000657384.1, ENST00000666842.1, ENST00000517790.2, ENST00000522963.6, ENST00000657596.1, ENST00000661625.1, ENST00000654369.1, ENST00000664995.1, ENST00000656532.1, ENST00000661988.1, ENST00000670714.1, ENST00000669951.1, ENST00000666777.1, ENST00000657667.1, ENST00000657451.1, ENST00000660456.1, ENST00000661205.1, ENST00000663059.1, ENST00000656693.1, ENST00000659625.1, ENST00000664299.1, ENST00000666776.1, ENST00000668123.1, ENST00000669272.1, ENST00000659912.1, ENST00000670532.1, ENST00000660896.1, ENST00000667149.1, ENST00000656396.1, ENST00000523068.2, ENST00000520913.2, ENST00000521122.2, ENST00000519481.6, ENST00000651568.1, ENST00000669082.1, ENST00000665166.1, ENST00000656948.1, ENST00000671088.1, ENST00000664924.1, ENST00000670204.1	1to5kb, intron	1.42235e-18	2.1355	0.034	0.008	1.96275e-13	UP_aPT	NP	UP_aPT	1.21247841525375	0	NO_DE	NO_DE	NO_DE	FALSE	FALSE	TRUE	TRUE	FALSE	none	1689	115545	60994	0.949951	30.1028	2.56107e-51	5.34061e-49	0.773393	12.0774	4.10908e-21	1.09548e-20	0.441215	4.33346e-06	1.15931e-05	92.6913
	PVT1	HOXA4	chr8-127855528-127855795	PT.ATACpeak.68136	none	PVT1	intron		ENST00000652695.1, ENST00000667305.1, ENST00000664214.1, ENST00000653522.1, ENST00000664139.1, ENST00000657289.1, ENST00000661830.1, ENST00000504719.7, ENST00000669132.1, ENST00000656880.1, ENST00000660200.1, ENST00000652816.1, ENST00000662766.1, ENST00000670223.1, ENST00000665856.1, ENST00000517525.2, ENST00000653845.1, ENST00000657211.1, ENST00000651587.1, ENST00000657183.1, ENST00000666353.1, ENST00000658556.1, ENST00000654324.1, ENST00000667539.1, ENST00000657693.1, ENST00000666080.1, ENST00000524165.6, ENST00000521951.1, ENST00000657297.1, ENST00000664293.1, ENST00000657112.1, ENST00000665737.1, ENST00000663753.1, ENST00000665698.1, ENST00000662410.1, ENST00000670795.1, ENST00000664265.1, ENST00000523328.6, ENST00000654091.1, ENST00000660631.1, ENST00000662413.1, ENST00000665372.1, ENST00000523427.2, ENST00000657356.1, ENST00000657449.1, ENST00000667418.1, ENST00000662061.1, ENST00000656402.1, ENST00000667204.1, ENST00000656491.1, ENST00000667714.1, ENST00000654105.1, ENST00000665721.1, ENST00000518528.2, ENST00000669416.1, ENST00000660438.1, ENST00000661160.1, ENST00000665246.1, ENST00000659326.1, ENST00000657384.1, ENST00000666842.1, ENST00000517790.2, ENST00000522963.6, ENST00000657596.1, ENST00000661625.1, ENST00000654369.1, ENST00000664995.1, ENST00000656532.1, ENST00000661988.1, ENST00000670714.1, ENST00000669951.1, ENST00000666777.1, ENST00000657667.1, ENST00000657451.1, ENST00000660456.1, ENST00000661205.1, ENST00000663059.1, ENST00000656693.1, ENST00000659625.1, ENST00000664299.1, ENST00000666776.1, ENST00000668123.1, ENST00000669272.1, ENST00000659912.1, ENST00000670532.1, ENST00000660896.1, ENST00000667149.1, ENST00000656396.1, ENST00000523068.2, ENST00000520913.2, ENST00000521122.2, ENST00000519481.6, ENST00000651568.1, ENST00000669082.1, ENST00000665166.1, ENST00000656948.1, ENST00000671088.1, ENST00000664924.1, ENST00000670204.1	1to5kb, intron	1.42235e-18	2.1355	0.034	0.008	1.96275e-13	UP_aPT	NP	UP_aPT	1.21247841525375	0	NO_DE	NO_DE	NO_DE	FALSE	FALSE	TRUE	TRUE	FALSE	none	1689	115545	60994	0.949951	30.1028	2.56107e-51	5.34061e-49	0.838564	15.2374	1.35319e-27	5.16323e-27	0.773337	4.15309e-21	3.26584e-20	80.9973
	PVT1	SREBF2	chr8-127855528-127855795	PT.ATACpeak.68136	none	PVT1	intron		ENST00000652695.1, ENST00000667305.1, ENST00000664214.1, ENST00000653522.1, ENST00000664139.1, ENST00000657289.1, ENST00000661830.1, ENST00000504719.7, ENST00000669132.1, ENST00000656880.1, ENST00000660200.1, ENST00000652816.1, ENST00000662766.1, ENST00000670223.1, ENST00000665856.1, ENST00000517525.2, ENST00000653845.1, ENST00000657211.1, ENST00000651587.1, ENST00000657183.1, ENST00000666353.1, ENST00000658556.1, ENST00000654324.1, ENST00000667539.1, ENST00000657693.1, ENST00000666080.1, ENST00000524165.6, ENST00000521951.1, ENST00000657297.1, ENST00000664293.1, ENST00000657112.1, ENST00000665737.1, ENST00000663753.1, ENST00000665698.1, ENST00000662410.1, ENST00000670795.1, ENST00000664265.1, ENST00000523328.6, ENST00000654091.1, ENST00000660631.1, ENST00000662413.1, ENST00000665372.1, ENST00000523427.2, ENST00000657356.1, ENST00000657449.1, ENST00000667418.1, ENST00000662061.1, ENST00000656402.1, ENST00000667204.1, ENST00000656491.1, ENST00000667714.1, ENST00000654105.1, ENST00000665721.1, ENST00000518528.2, ENST00000669416.1, ENST00000660438.1, ENST00000661160.1, ENST00000665246.1, ENST00000659326.1, ENST00000657384.1, ENST00000666842.1, ENST00000517790.2, ENST00000522963.6, ENST00000657596.1, ENST00000661625.1, ENST00000654369.1, ENST00000664995.1, ENST00000656532.1, ENST00000661988.1, ENST00000670714.1, ENST00000669951.1, ENST00000666777.1, ENST00000657667.1, ENST00000657451.1, ENST00000660456.1, ENST00000661205.1, ENST00000663059.1, ENST00000656693.1, ENST00000659625.1, ENST00000664299.1, ENST00000666776.1, ENST00000668123.1, ENST00000669272.1, ENST00000659912.1, ENST00000670532.1, ENST00000660896.1, ENST00000667149.1, ENST00000656396.1, ENST00000523068.2, ENST00000520913.2, ENST00000521122.2, ENST00000519481.6, ENST00000651568.1, ENST00000669082.1, ENST00000665166.1, ENST00000656948.1, ENST00000671088.1, ENST00000664924.1, ENST00000670204.1	1to5kb, intron	1.42235e-18	2.1355	0.034	0.008	1.96275e-13	UP_aPT	NP	UP_aPT	1.21247841525375	0	UP_aPT	0.450446767990593	6.01331650375241e-34	FALSE	FALSE	TRUE	TRUE	FALSE	none	1689	115545	60994	0.949951	30.1028	2.56107e-51	5.34061e-49	0.661285	8.72694	6.96758e-14	1.31285e-13	0.617807	7.53092e-12	3.31233e-11	73.8215
	PVT1	KLF11	chr8-127855528-127855795	PT.ATACpeak.68136	none	PVT1	intron		ENST00000652695.1, ENST00000667305.1, ENST00000664214.1, ENST00000653522.1, ENST00000664139.1, ENST00000657289.1, ENST00000661830.1, ENST00000504719.7, ENST00000669132.1, ENST00000656880.1, ENST00000660200.1, ENST00000652816.1, ENST00000662766.1, ENST00000670223.1, ENST00000665856.1, ENST00000517525.2, ENST00000653845.1, ENST00000657211.1, ENST00000651587.1, ENST00000657183.1, ENST00000666353.1, ENST00000658556.1, ENST00000654324.1, ENST00000667539.1, ENST00000657693.1, ENST00000666080.1, ENST00000524165.6, ENST00000521951.1, ENST00000657297.1, ENST00000664293.1, ENST00000657112.1, ENST00000665737.1, ENST00000663753.1, ENST00000665698.1, ENST00000662410.1, ENST00000670795.1, ENST00000664265.1, ENST00000523328.6, ENST00000654091.1, ENST00000660631.1, ENST00000662413.1, ENST00000665372.1, ENST00000523427.2, ENST00000657356.1, ENST00000657449.1, ENST00000667418.1, ENST00000662061.1, ENST00000656402.1, ENST00000667204.1, ENST00000656491.1, ENST00000667714.1, ENST00000654105.1, ENST00000665721.1, ENST00000518528.2, ENST00000669416.1, ENST00000660438.1, ENST00000661160.1, ENST00000665246.1, ENST00000659326.1, ENST00000657384.1, ENST00000666842.1, ENST00000517790.2, ENST00000522963.6, ENST00000657596.1, ENST00000661625.1, ENST00000654369.1, ENST00000664995.1, ENST00000656532.1, ENST00000661988.1, ENST00000670714.1, ENST00000669951.1, ENST00000666777.1, ENST00000657667.1, ENST00000657451.1, ENST00000660456.1, ENST00000661205.1, ENST00000663059.1, ENST00000656693.1, ENST00000659625.1, ENST00000664299.1, ENST00000666776.1, ENST00000668123.1, ENST00000669272.1, ENST00000659912.1, ENST00000670532.1, ENST00000660896.1, ENST00000667149.1, ENST00000656396.1, ENST00000523068.2, ENST00000520913.2, ENST00000521122.2, ENST00000519481.6, ENST00000651568.1, ENST00000669082.1, ENST00000665166.1, ENST00000656948.1, ENST00000671088.1, ENST00000664924.1, ENST00000670204.1	1to5kb, intron	1.42235e-18	2.1355	0.034	0.008	1.96275e-13	UP_aPT	NP	UP_aPT	1.21247841525375	0	NO_DE	NO_DE	NO_DE	FALSE	FALSE	TRUE	TRUE	FALSE	none	1689	115545	60994	0.949951	30.1028	2.56107e-51	5.34061e-49	0.975772	44.15	1.73232e-66	2.04519e-64	0.418177	1.49574e-05	3.78678e-05	64.5195
	PVT1	HOXB9	chr8-127855528-127855795	PT.ATACpeak.68136	none	PVT1	intron		ENST00000652695.1, ENST00000667305.1, ENST00000664214.1, ENST00000653522.1, ENST00000664139.1, ENST00000657289.1, ENST00000661830.1, ENST00000504719.7, ENST00000669132.1, ENST00000656880.1, ENST00000660200.1, ENST00000652816.1, ENST00000662766.1, ENST00000670223.1, ENST00000665856.1, ENST00000517525.2, ENST00000653845.1, ENST00000657211.1, ENST00000651587.1, ENST00000657183.1, ENST00000666353.1, ENST00000658556.1, ENST00000654324.1, ENST00000667539.1, ENST00000657693.1, ENST00000666080.1, ENST00000524165.6, ENST00000521951.1, ENST00000657297.1, ENST00000664293.1, ENST00000657112.1, ENST00000665737.1, ENST00000663753.1, ENST00000665698.1, ENST00000662410.1, ENST00000670795.1, ENST00000664265.1, ENST00000523328.6, ENST00000654091.1, ENST00000660631.1, ENST00000662413.1, ENST00000665372.1, ENST00000523427.2, ENST00000657356.1, ENST00000657449.1, ENST00000667418.1, ENST00000662061.1, ENST00000656402.1, ENST00000667204.1, ENST00000656491.1, ENST00000667714.1, ENST00000654105.1, ENST00000665721.1, ENST00000518528.2, ENST00000669416.1, ENST00000660438.1, ENST00000661160.1, ENST00000665246.1, ENST00000659326.1, ENST00000657384.1, ENST00000666842.1, ENST00000517790.2, ENST00000522963.6, ENST00000657596.1, ENST00000661625.1, ENST00000654369.1, ENST00000664995.1, ENST00000656532.1, ENST00000661988.1, ENST00000670714.1, ENST00000669951.1, ENST00000666777.1, ENST00000657667.1, ENST00000657451.1, ENST00000660456.1, ENST00000661205.1, ENST00000663059.1, ENST00000656693.1, ENST00000659625.1, ENST00000664299.1, ENST00000666776.1, ENST00000668123.1, ENST00000669272.1, ENST00000659912.1, ENST00000670532.1, ENST00000660896.1, ENST00000667149.1, ENST00000656396.1, ENST00000523068.2, ENST00000520913.2, ENST00000521122.2, ENST00000519481.6, ENST00000651568.1, ENST00000669082.1, ENST00000665166.1, ENST00000656948.1, ENST00000671088.1, ENST00000664924.1, ENST00000670204.1	1to5kb, intron	1.42235e-18	2.1355	0.034	0.008	1.96275e-13	UP_aPT	NP	UP_aPT	1.21247841525375	0	NO_DE	NO_DE	NO_DE	FALSE	FALSE	TRUE	TRUE	FALSE	none	1689	115545	60994	0.949951	30.1028	2.56107e-51	5.34061e-49	0.814244	13.8851	7.0234e-25	2.29809e-24	0.672929	1.73781e-14	8.92992e-14	87.243
	PVT1	PKNOX2	chr8-127855528-127855795	PT.ATACpeak.68136	none	PVT1	intron		ENST00000652695.1, ENST00000667305.1, ENST00000664214.1, ENST00000653522.1, ENST00000664139.1, ENST00000657289.1, ENST00000661830.1, ENST00000504719.7, ENST00000669132.1, ENST00000656880.1, ENST00000660200.1, ENST00000652816.1, ENST00000662766.1, ENST00000670223.1, ENST00000665856.1, ENST00000517525.2, ENST00000653845.1, ENST00000657211.1, ENST00000651587.1, ENST00000657183.1, ENST00000666353.1, ENST00000658556.1, ENST00000654324.1, ENST00000667539.1, ENST00000657693.1, ENST00000666080.1, ENST00000524165.6, ENST00000521951.1, ENST00000657297.1, ENST00000664293.1, ENST00000657112.1, ENST00000665737.1, ENST00000663753.1, ENST00000665698.1, ENST00000662410.1, ENST00000670795.1, ENST00000664265.1, ENST00000523328.6, ENST00000654091.1, ENST00000660631.1, ENST00000662413.1, ENST00000665372.1, ENST00000523427.2, ENST00000657356.1, ENST00000657449.1, ENST00000667418.1, ENST00000662061.1, ENST00000656402.1, ENST00000667204.1, ENST00000656491.1, ENST00000667714.1, ENST00000654105.1, ENST00000665721.1, ENST00000518528.2, ENST00000669416.1, ENST00000660438.1, ENST00000661160.1, ENST00000665246.1, ENST00000659326.1, ENST00000657384.1, ENST00000666842.1, ENST00000517790.2, ENST00000522963.6, ENST00000657596.1, ENST00000661625.1, ENST00000654369.1, ENST00000664995.1, ENST00000656532.1, ENST00000661988.1, ENST00000670714.1, ENST00000669951.1, ENST00000666777.1, ENST00000657667.1, ENST00000657451.1, ENST00000660456.1, ENST00000661205.1, ENST00000663059.1, ENST00000656693.1, ENST00000659625.1, ENST00000664299.1, ENST00000666776.1, ENST00000668123.1, ENST00000669272.1, ENST00000659912.1, ENST00000670532.1, ENST00000660896.1, ENST00000667149.1, ENST00000656396.1, ENST00000523068.2, ENST00000520913.2, ENST00000521122.2, ENST00000519481.6, ENST00000651568.1, ENST00000669082.1, ENST00000665166.1, ENST00000656948.1, ENST00000671088.1, ENST00000664924.1, ENST00000670204.1	1to5kb, intron	1.42235e-18	2.1355	0.034	0.008	1.96275e-13	UP_aPT	NP	UP_aPT	1.21247841525375	0	NO_DE	NO_DE	NO_DE	FALSE	FALSE	TRUE	TRUE	FALSE	none	1689	115545	60994	0.949951	30.1028	2.56107e-51	5.34061e-49	0.520938	6.04153	2.75497e-08	4.06964e-08	0.383673	8.13439e-05	0.000191029	58.5396
	PVT1	TFE3	chr8-127855528-127855795	PT.ATACpeak.68136	none	PVT1	intron		ENST00000652695.1, ENST00000667305.1, ENST00000664214.1, ENST00000653522.1, ENST00000664139.1, ENST00000657289.1, ENST00000661830.1, ENST00000504719.7, ENST00000669132.1, ENST00000656880.1, ENST00000660200.1, ENST00000652816.1, ENST00000662766.1, ENST00000670223.1, ENST00000665856.1, ENST00000517525.2, ENST00000653845.1, ENST00000657211.1, ENST00000651587.1, ENST00000657183.1, ENST00000666353.1, ENST00000658556.1, ENST00000654324.1, ENST00000667539.1, ENST00000657693.1, ENST00000666080.1, ENST00000524165.6, ENST00000521951.1, ENST00000657297.1, ENST00000664293.1, ENST00000657112.1, ENST00000665737.1, ENST00000663753.1, ENST00000665698.1, ENST00000662410.1, ENST00000670795.1, ENST00000664265.1, ENST00000523328.6, ENST00000654091.1, ENST00000660631.1, ENST00000662413.1, ENST00000665372.1, ENST00000523427.2, ENST00000657356.1, ENST00000657449.1, ENST00000667418.1, ENST00000662061.1, ENST00000656402.1, ENST00000667204.1, ENST00000656491.1, ENST00000667714.1, ENST00000654105.1, ENST00000665721.1, ENST00000518528.2, ENST00000669416.1, ENST00000660438.1, ENST00000661160.1, ENST00000665246.1, ENST00000659326.1, ENST00000657384.1, ENST00000666842.1, ENST00000517790.2, ENST00000522963.6, ENST00000657596.1, ENST00000661625.1, ENST00000654369.1, ENST00000664995.1, ENST00000656532.1, ENST00000661988.1, ENST00000670714.1, ENST00000669951.1, ENST00000666777.1, ENST00000657667.1, ENST00000657451.1, ENST00000660456.1, ENST00000661205.1, ENST00000663059.1, ENST00000656693.1, ENST00000659625.1, ENST00000664299.1, ENST00000666776.1, ENST00000668123.1, ENST00000669272.1, ENST00000659912.1, ENST00000670532.1, ENST00000660896.1, ENST00000667149.1, ENST00000656396.1, ENST00000523068.2, ENST00000520913.2, ENST00000521122.2, ENST00000519481.6, ENST00000651568.1, ENST00000669082.1, ENST00000665166.1, ENST00000656948.1, ENST00000671088.1, ENST00000664924.1, ENST00000670204.1	1to5kb, intron	1.42235e-18	2.1355	0.034	0.008	1.96275e-13	UP_aPT	NP	UP_aPT	1.21247841525375	0	NO_DE	NO_DE	NO_DE	FALSE	FALSE	TRUE	TRUE	FALSE	none	1689	115545	60994	0.949951	30.1028	2.56107e-51	5.34061e-49	0.979506	48.1425	5.18809e-70	9.50776e-68	0.906909	1.44335e-38	3.405e-37	47.7758
	PVT1	NR2F1	chr8-127855528-127855795	PT.ATACpeak.68136	none	PVT1	intron		ENST00000652695.1, ENST00000667305.1, ENST00000664214.1, ENST00000653522.1, ENST00000664139.1, ENST00000657289.1, ENST00000661830.1, ENST00000504719.7, ENST00000669132.1, ENST00000656880.1, ENST00000660200.1, ENST00000652816.1, ENST00000662766.1, ENST00000670223.1, ENST00000665856.1, ENST00000517525.2, ENST00000653845.1, ENST00000657211.1, ENST00000651587.1, ENST00000657183.1, ENST00000666353.1, ENST00000658556.1, ENST00000654324.1, ENST00000667539.1, ENST00000657693.1, ENST00000666080.1, ENST00000524165.6, ENST00000521951.1, ENST00000657297.1, ENST00000664293.1, ENST00000657112.1, ENST00000665737.1, ENST00000663753.1, ENST00000665698.1, ENST00000662410.1, ENST00000670795.1, ENST00000664265.1, ENST00000523328.6, ENST00000654091.1, ENST00000660631.1, ENST00000662413.1, ENST00000665372.1, ENST00000523427.2, ENST00000657356.1, ENST00000657449.1, ENST00000667418.1, ENST00000662061.1, ENST00000656402.1, ENST00000667204.1, ENST00000656491.1, ENST00000667714.1, ENST00000654105.1, ENST00000665721.1, ENST00000518528.2, ENST00000669416.1, ENST00000660438.1, ENST00000661160.1, ENST00000665246.1, ENST00000659326.1, ENST00000657384.1, ENST00000666842.1, ENST00000517790.2, ENST00000522963.6, ENST00000657596.1, ENST00000661625.1, ENST00000654369.1, ENST00000664995.1, ENST00000656532.1, ENST00000661988.1, ENST00000670714.1, ENST00000669951.1, ENST00000666777.1, ENST00000657667.1, ENST00000657451.1, ENST00000660456.1, ENST00000661205.1, ENST00000663059.1, ENST00000656693.1, ENST00000659625.1, ENST00000664299.1, ENST00000666776.1, ENST00000668123.1, ENST00000669272.1, ENST00000659912.1, ENST00000670532.1, ENST00000660896.1, ENST00000667149.1, ENST00000656396.1, ENST00000523068.2, ENST00000520913.2, ENST00000521122.2, ENST00000519481.6, ENST00000651568.1, ENST00000669082.1, ENST00000665166.1, ENST00000656948.1, ENST00000671088.1, ENST00000664924.1, ENST00000670204.1	1to5kb, intron	1.42235e-18	2.1355	0.034	0.008	1.96275e-13	UP_aPT	NP	UP_aPT	1.21247841525375	0	UP_PT	-0.236056677690842	2.96909855672111e-18	FALSE	FALSE	TRUE	TRUE	FALSE	none	1689	115545	60994	0.949951	30.1028	2.56107e-51	5.34061e-49	-0.96251	-35.128	2.46192e-57	9.87183e-56	0.827599	2.55885e-26	2.82563e-25	26.7799
	PVT1	ESRRA	chr8-127855528-127855795	PT.ATACpeak.68136	none	PVT1	intron		ENST00000652695.1, ENST00000667305.1, ENST00000664214.1, ENST00000653522.1, ENST00000664139.1, ENST00000657289.1, ENST00000661830.1, ENST00000504719.7, ENST00000669132.1, ENST00000656880.1, ENST00000660200.1, ENST00000652816.1, ENST00000662766.1, ENST00000670223.1, ENST00000665856.1, ENST00000517525.2, ENST00000653845.1, ENST00000657211.1, ENST00000651587.1, ENST00000657183.1, ENST00000666353.1, ENST00000658556.1, ENST00000654324.1, ENST00000667539.1, ENST00000657693.1, ENST00000666080.1, ENST00000524165.6, ENST00000521951.1, ENST00000657297.1, ENST00000664293.1, ENST00000657112.1, ENST00000665737.1, ENST00000663753.1, ENST00000665698.1, ENST00000662410.1, ENST00000670795.1, ENST00000664265.1, ENST00000523328.6, ENST00000654091.1, ENST00000660631.1, ENST00000662413.1, ENST00000665372.1, ENST00000523427.2, ENST00000657356.1, ENST00000657449.1, ENST00000667418.1, ENST00000662061.1, ENST00000656402.1, ENST00000667204.1, ENST00000656491.1, ENST00000667714.1, ENST00000654105.1, ENST00000665721.1, ENST00000518528.2, ENST00000669416.1, ENST00000660438.1, ENST00000661160.1, ENST00000665246.1, ENST00000659326.1, ENST00000657384.1, ENST00000666842.1, ENST00000517790.2, ENST00000522963.6, ENST00000657596.1, ENST00000661625.1, ENST00000654369.1, ENST00000664995.1, ENST00000656532.1, ENST00000661988.1, ENST00000670714.1, ENST00000669951.1, ENST00000666777.1, ENST00000657667.1, ENST00000657451.1, ENST00000660456.1, ENST00000661205.1, ENST00000663059.1, ENST00000656693.1, ENST00000659625.1, ENST00000664299.1, ENST00000666776.1, ENST00000668123.1, ENST00000669272.1, ENST00000659912.1, ENST00000670532.1, ENST00000660896.1, ENST00000667149.1, ENST00000656396.1, ENST00000523068.2, ENST00000520913.2, ENST00000521122.2, ENST00000519481.6, ENST00000651568.1, ENST00000669082.1, ENST00000665166.1, ENST00000656948.1, ENST00000671088.1, ENST00000664924.1, ENST00000670204.1	1to5kb, intron	1.42235e-18	2.1355	0.034	0.008	1.96275e-13	UP_aPT	NP	UP_aPT	1.21247841525375	0	NO_DE	none	none	FALSE	FALSE	TRUE	TRUE	FALSE	none	1689	115545	60994	0.949951	30.1028	2.56107e-51	5.34061e-49	-0.862802	-16.8954	8.62964e-31	4.00342e-30	0.683717	4.53352e-15	2.53e-14	32.6268
	PVT1	RUNX2	chr8-127855528-127855795	PT.ATACpeak.68136	none	PVT1	intron		ENST00000652695.1, ENST00000667305.1, ENST00000664214.1, ENST00000653522.1, ENST00000664139.1, ENST00000657289.1, ENST00000661830.1, ENST00000504719.7, ENST00000669132.1, ENST00000656880.1, ENST00000660200.1, ENST00000652816.1, ENST00000662766.1, ENST00000670223.1, ENST00000665856.1, ENST00000517525.2, ENST00000653845.1, ENST00000657211.1, ENST00000651587.1, ENST00000657183.1, ENST00000666353.1, ENST00000658556.1, ENST00000654324.1, ENST00000667539.1, ENST00000657693.1, ENST00000666080.1, ENST00000524165.6, ENST00000521951.1, ENST00000657297.1, ENST00000664293.1, ENST00000657112.1, ENST00000665737.1, ENST00000663753.1, ENST00000665698.1, ENST00000662410.1, ENST00000670795.1, ENST00000664265.1, ENST00000523328.6, ENST00000654091.1, ENST00000660631.1, ENST00000662413.1, ENST00000665372.1, ENST00000523427.2, ENST00000657356.1, ENST00000657449.1, ENST00000667418.1, ENST00000662061.1, ENST00000656402.1, ENST00000667204.1, ENST00000656491.1, ENST00000667714.1, ENST00000654105.1, ENST00000665721.1, ENST00000518528.2, ENST00000669416.1, ENST00000660438.1, ENST00000661160.1, ENST00000665246.1, ENST00000659326.1, ENST00000657384.1, ENST00000666842.1, ENST00000517790.2, ENST00000522963.6, ENST00000657596.1, ENST00000661625.1, ENST00000654369.1, ENST00000664995.1, ENST00000656532.1, ENST00000661988.1, ENST00000670714.1, ENST00000669951.1, ENST00000666777.1, ENST00000657667.1, ENST00000657451.1, ENST00000660456.1, ENST00000661205.1, ENST00000663059.1, ENST00000656693.1, ENST00000659625.1, ENST00000664299.1, ENST00000666776.1, ENST00000668123.1, ENST00000669272.1, ENST00000659912.1, ENST00000670532.1, ENST00000660896.1, ENST00000667149.1, ENST00000656396.1, ENST00000523068.2, ENST00000520913.2, ENST00000521122.2, ENST00000519481.6, ENST00000651568.1, ENST00000669082.1, ENST00000665166.1, ENST00000656948.1, ENST00000671088.1, ENST00000664924.1, ENST00000670204.1	1to5kb, intron	1.42235e-18	2.1355	0.034	0.008	1.96275e-13	UP_aPT	NP	UP_aPT	1.21247841525375	0	UP_aPT	0.222333260987639	4.22259237915313e-15	FALSE	FALSE	TRUE	TRUE	FALSE	none	1689	115545	60994	0.949951	30.1028	2.56107e-51	5.34061e-49	0.752455	11.3095	1.79146e-19	4.39342e-19	0.648393	3.02258e-13	1.45252e-12	54.1544
	PVT1	CREM	chr8-127855528-127855795	PT.ATACpeak.68136	none	PVT1	intron		ENST00000652695.1, ENST00000667305.1, ENST00000664214.1, ENST00000653522.1, ENST00000664139.1, ENST00000657289.1, ENST00000661830.1, ENST00000504719.7, ENST00000669132.1, ENST00000656880.1, ENST00000660200.1, ENST00000652816.1, ENST00000662766.1, ENST00000670223.1, ENST00000665856.1, ENST00000517525.2, ENST00000653845.1, ENST00000657211.1, ENST00000651587.1, ENST00000657183.1, ENST00000666353.1, ENST00000658556.1, ENST00000654324.1, ENST00000667539.1, ENST00000657693.1, ENST00000666080.1, ENST00000524165.6, ENST00000521951.1, ENST00000657297.1, ENST00000664293.1, ENST00000657112.1, ENST00000665737.1, ENST00000663753.1, ENST00000665698.1, ENST00000662410.1, ENST00000670795.1, ENST00000664265.1, ENST00000523328.6, ENST00000654091.1, ENST00000660631.1, ENST00000662413.1, ENST00000665372.1, ENST00000523427.2, ENST00000657356.1, ENST00000657449.1, ENST00000667418.1, ENST00000662061.1, ENST00000656402.1, ENST00000667204.1, ENST00000656491.1, ENST00000667714.1, ENST00000654105.1, ENST00000665721.1, ENST00000518528.2, ENST00000669416.1, ENST00000660438.1, ENST00000661160.1, ENST00000665246.1, ENST00000659326.1, ENST00000657384.1, ENST00000666842.1, ENST00000517790.2, ENST00000522963.6, ENST00000657596.1, ENST00000661625.1, ENST00000654369.1, ENST00000664995.1, ENST00000656532.1, ENST00000661988.1, ENST00000670714.1, ENST00000669951.1, ENST00000666777.1, ENST00000657667.1, ENST00000657451.1, ENST00000660456.1, ENST00000661205.1, ENST00000663059.1, ENST00000656693.1, ENST00000659625.1, ENST00000664299.1, ENST00000666776.1, ENST00000668123.1, ENST00000669272.1, ENST00000659912.1, ENST00000670532.1, ENST00000660896.1, ENST00000667149.1, ENST00000656396.1, ENST00000523068.2, ENST00000520913.2, ENST00000521122.2, ENST00000519481.6, ENST00000651568.1, ENST00000669082.1, ENST00000665166.1, ENST00000656948.1, ENST00000671088.1, ENST00000664924.1, ENST00000670204.1	1to5kb, intron	1.42235e-18	2.1355	0.034	0.008	1.96275e-13	UP_aPT	NP	UP_aPT	1.21247841525375	0	UP_aPT	0.263786740069226	6.56209778918387e-06	FALSE	FALSE	TRUE	TRUE	FALSE	none	1689	115545	60994	0.949951	30.1028	2.56107e-51	5.34061e-49	0.992205	78.8184	1.8882e-90	8.00528e-87	0.606624	2.2414e-11	9.61394e-11	61.3302
	PVT1	SP3	chr8-127855528-127855795	PT.ATACpeak.68136	none	PVT1	intron		ENST00000652695.1, ENST00000667305.1, ENST00000664214.1, ENST00000653522.1, ENST00000664139.1, ENST00000657289.1, ENST00000661830.1, ENST00000504719.7, ENST00000669132.1, ENST00000656880.1, ENST00000660200.1, ENST00000652816.1, ENST00000662766.1, ENST00000670223.1, ENST00000665856.1, ENST00000517525.2, ENST00000653845.1, ENST00000657211.1, ENST00000651587.1, ENST00000657183.1, ENST00000666353.1, ENST00000658556.1, ENST00000654324.1, ENST00000667539.1, ENST00000657693.1, ENST00000666080.1, ENST00000524165.6, ENST00000521951.1, ENST00000657297.1, ENST00000664293.1, ENST00000657112.1, ENST00000665737.1, ENST00000663753.1, ENST00000665698.1, ENST00000662410.1, ENST00000670795.1, ENST00000664265.1, ENST00000523328.6, ENST00000654091.1, ENST00000660631.1, ENST00000662413.1, ENST00000665372.1, ENST00000523427.2, ENST00000657356.1, ENST00000657449.1, ENST00000667418.1, ENST00000662061.1, ENST00000656402.1, ENST00000667204.1, ENST00000656491.1, ENST00000667714.1, ENST00000654105.1, ENST00000665721.1, ENST00000518528.2, ENST00000669416.1, ENST00000660438.1, ENST00000661160.1, ENST00000665246.1, ENST00000659326.1, ENST00000657384.1, ENST00000666842.1, ENST00000517790.2, ENST00000522963.6, ENST00000657596.1, ENST00000661625.1, ENST00000654369.1, ENST00000664995.1, ENST00000656532.1, ENST00000661988.1, ENST00000670714.1, ENST00000669951.1, ENST00000666777.1, ENST00000657667.1, ENST00000657451.1, ENST00000660456.1, ENST00000661205.1, ENST00000663059.1, ENST00000656693.1, ENST00000659625.1, ENST00000664299.1, ENST00000666776.1, ENST00000668123.1, ENST00000669272.1, ENST00000659912.1, ENST00000670532.1, ENST00000660896.1, ENST00000667149.1, ENST00000656396.1, ENST00000523068.2, ENST00000520913.2, ENST00000521122.2, ENST00000519481.6, ENST00000651568.1, ENST00000669082.1, ENST00000665166.1, ENST00000656948.1, ENST00000671088.1, ENST00000664924.1, ENST00000670204.1	1to5kb, intron	1.42235e-18	2.1355	0.034	0.008	1.96275e-13	UP_aPT	NP	UP_aPT	1.21247841525375	0	UP_aPT	0.200310053172068	0.00799769620084935	FALSE	FALSE	TRUE	TRUE	FALSE	none	1689	115545	60994	0.949951	30.1028	2.56107e-51	5.34061e-49	0.970079	39.5537	4.68732e-62	3.17706e-60	0.69986	5.43137e-16	3.2401e-15	78.2067
	PVT1	KLF2	chr8-127855528-127855795	PT.ATACpeak.68136	none	PVT1	intron		ENST00000652695.1, ENST00000667305.1, ENST00000664214.1, ENST00000653522.1, ENST00000664139.1, ENST00000657289.1, ENST00000661830.1, ENST00000504719.7, ENST00000669132.1, ENST00000656880.1, ENST00000660200.1, ENST00000652816.1, ENST00000662766.1, ENST00000670223.1, ENST00000665856.1, ENST00000517525.2, ENST00000653845.1, ENST00000657211.1, ENST00000651587.1, ENST00000657183.1, ENST00000666353.1, ENST00000658556.1, ENST00000654324.1, ENST00000667539.1, ENST00000657693.1, ENST00000666080.1, ENST00000524165.6, ENST00000521951.1, ENST00000657297.1, ENST00000664293.1, ENST00000657112.1, ENST00000665737.1, ENST00000663753.1, ENST00000665698.1, ENST00000662410.1, ENST00000670795.1, ENST00000664265.1, ENST00000523328.6, ENST00000654091.1, ENST00000660631.1, ENST00000662413.1, ENST00000665372.1, ENST00000523427.2, ENST00000657356.1, ENST00000657449.1, ENST00000667418.1, ENST00000662061.1, ENST00000656402.1, ENST00000667204.1, ENST00000656491.1, ENST00000667714.1, ENST00000654105.1, ENST00000665721.1, ENST00000518528.2, ENST00000669416.1, ENST00000660438.1, ENST00000661160.1, ENST00000665246.1, ENST00000659326.1, ENST00000657384.1, ENST00000666842.1, ENST00000517790.2, ENST00000522963.6, ENST00000657596.1, ENST00000661625.1, ENST00000654369.1, ENST00000664995.1, ENST00000656532.1, ENST00000661988.1, ENST00000670714.1, ENST00000669951.1, ENST00000666777.1, ENST00000657667.1, ENST00000657451.1, ENST00000660456.1, ENST00000661205.1, ENST00000663059.1, ENST00000656693.1, ENST00000659625.1, ENST00000664299.1, ENST00000666776.1, ENST00000668123.1, ENST00000669272.1, ENST00000659912.1, ENST00000670532.1, ENST00000660896.1, ENST00000667149.1, ENST00000656396.1, ENST00000523068.2, ENST00000520913.2, ENST00000521122.2, ENST00000519481.6, ENST00000651568.1, ENST00000669082.1, ENST00000665166.1, ENST00000656948.1, ENST00000671088.1, ENST00000664924.1, ENST00000670204.1	1to5kb, intron	1.42235e-18	2.1355	0.034	0.008	1.96275e-13	UP_aPT	NP	UP_aPT	1.21247841525375	0	NO_DE	NO_DE	NO_DE	FALSE	FALSE	TRUE	TRUE	FALSE	none	1689	115545	60994	0.949951	30.1028	2.56107e-51	5.34061e-49	0.964176	35.9826	2.761e-58	1.22889e-56	0.560528	1.32294e-09	4.90431e-09	66.9114
	PVT1	HNF4A	chr8-127855528-127855795	PT.ATACpeak.68136	none	PVT1	intron		ENST00000652695.1, ENST00000667305.1, ENST00000664214.1, ENST00000653522.1, ENST00000664139.1, ENST00000657289.1, ENST00000661830.1, ENST00000504719.7, ENST00000669132.1, ENST00000656880.1, ENST00000660200.1, ENST00000652816.1, ENST00000662766.1, ENST00000670223.1, ENST00000665856.1, ENST00000517525.2, ENST00000653845.1, ENST00000657211.1, ENST00000651587.1, ENST00000657183.1, ENST00000666353.1, ENST00000658556.1, ENST00000654324.1, ENST00000667539.1, ENST00000657693.1, ENST00000666080.1, ENST00000524165.6, ENST00000521951.1, ENST00000657297.1, ENST00000664293.1, ENST00000657112.1, ENST00000665737.1, ENST00000663753.1, ENST00000665698.1, ENST00000662410.1, ENST00000670795.1, ENST00000664265.1, ENST00000523328.6, ENST00000654091.1, ENST00000660631.1, ENST00000662413.1, ENST00000665372.1, ENST00000523427.2, ENST00000657356.1, ENST00000657449.1, ENST00000667418.1, ENST00000662061.1, ENST00000656402.1, ENST00000667204.1, ENST00000656491.1, ENST00000667714.1, ENST00000654105.1, ENST00000665721.1, ENST00000518528.2, ENST00000669416.1, ENST00000660438.1, ENST00000661160.1, ENST00000665246.1, ENST00000659326.1, ENST00000657384.1, ENST00000666842.1, ENST00000517790.2, ENST00000522963.6, ENST00000657596.1, ENST00000661625.1, ENST00000654369.1, ENST00000664995.1, ENST00000656532.1, ENST00000661988.1, ENST00000670714.1, ENST00000669951.1, ENST00000666777.1, ENST00000657667.1, ENST00000657451.1, ENST00000660456.1, ENST00000661205.1, ENST00000663059.1, ENST00000656693.1, ENST00000659625.1, ENST00000664299.1, ENST00000666776.1, ENST00000668123.1, ENST00000669272.1, ENST00000659912.1, ENST00000670532.1, ENST00000660896.1, ENST00000667149.1, ENST00000656396.1, ENST00000523068.2, ENST00000520913.2, ENST00000521122.2, ENST00000519481.6, ENST00000651568.1, ENST00000669082.1, ENST00000665166.1, ENST00000656948.1, ENST00000671088.1, ENST00000664924.1, ENST00000670204.1	1to5kb, intron	1.42235e-18	2.1355	0.034	0.008	1.96275e-13	UP_aPT	NP	UP_aPT	1.21247841525375	0	UP_PT	-0.987309128108451	4.17801251956901e-175	FALSE	FALSE	TRUE	TRUE	FALSE	none	1689	115545	60994	0.949951	30.1028	2.56107e-51	5.34061e-49	-0.954761	-31.7836	2.03561e-53	5.50691e-52	0.963404	7.7005e-58	5.70937e-56	30.7664
	PVT1	ZNF140	chr8-127855528-127855795	PT.ATACpeak.68136	none	PVT1	intron		ENST00000652695.1, ENST00000667305.1, ENST00000664214.1, ENST00000653522.1, ENST00000664139.1, ENST00000657289.1, ENST00000661830.1, ENST00000504719.7, ENST00000669132.1, ENST00000656880.1, ENST00000660200.1, ENST00000652816.1, ENST00000662766.1, ENST00000670223.1, ENST00000665856.1, ENST00000517525.2, ENST00000653845.1, ENST00000657211.1, ENST00000651587.1, ENST00000657183.1, ENST00000666353.1, ENST00000658556.1, ENST00000654324.1, ENST00000667539.1, ENST00000657693.1, ENST00000666080.1, ENST00000524165.6, ENST00000521951.1, ENST00000657297.1, ENST00000664293.1, ENST00000657112.1, ENST00000665737.1, ENST00000663753.1, ENST00000665698.1, ENST00000662410.1, ENST00000670795.1, ENST00000664265.1, ENST00000523328.6, ENST00000654091.1, ENST00000660631.1, ENST00000662413.1, ENST00000665372.1, ENST00000523427.2, ENST00000657356.1, ENST00000657449.1, ENST00000667418.1, ENST00000662061.1, ENST00000656402.1, ENST00000667204.1, ENST00000656491.1, ENST00000667714.1, ENST00000654105.1, ENST00000665721.1, ENST00000518528.2, ENST00000669416.1, ENST00000660438.1, ENST00000661160.1, ENST00000665246.1, ENST00000659326.1, ENST00000657384.1, ENST00000666842.1, ENST00000517790.2, ENST00000522963.6, ENST00000657596.1, ENST00000661625.1, ENST00000654369.1, ENST00000664995.1, ENST00000656532.1, ENST00000661988.1, ENST00000670714.1, ENST00000669951.1, ENST00000666777.1, ENST00000657667.1, ENST00000657451.1, ENST00000660456.1, ENST00000661205.1, ENST00000663059.1, ENST00000656693.1, ENST00000659625.1, ENST00000664299.1, ENST00000666776.1, ENST00000668123.1, ENST00000669272.1, ENST00000659912.1, ENST00000670532.1, ENST00000660896.1, ENST00000667149.1, ENST00000656396.1, ENST00000523068.2, ENST00000520913.2, ENST00000521122.2, ENST00000519481.6, ENST00000651568.1, ENST00000669082.1, ENST00000665166.1, ENST00000656948.1, ENST00000671088.1, ENST00000664924.1, ENST00000670204.1	1to5kb, intron	1.42235e-18	2.1355	0.034	0.008	1.96275e-13	UP_aPT	NP	UP_aPT	1.21247841525375	0	NO_DE	none	none	FALSE	FALSE	TRUE	TRUE	FALSE	none	1689	115545	60994	0.949951	30.1028	2.56107e-51	5.34061e-49	0.0898814	0.893397	0.373834	0.390954	0.41687	1.60042e-05	4.03212e-05	22.1289
	PVT1	MAF	chr8-127855528-127855795	PT.ATACpeak.68136	none	PVT1	intron		ENST00000652695.1, ENST00000667305.1, ENST00000664214.1, ENST00000653522.1, ENST00000664139.1, ENST00000657289.1, ENST00000661830.1, ENST00000504719.7, ENST00000669132.1, ENST00000656880.1, ENST00000660200.1, ENST00000652816.1, ENST00000662766.1, ENST00000670223.1, ENST00000665856.1, ENST00000517525.2, ENST00000653845.1, ENST00000657211.1, ENST00000651587.1, ENST00000657183.1, ENST00000666353.1, ENST00000658556.1, ENST00000654324.1, ENST00000667539.1, ENST00000657693.1, ENST00000666080.1, ENST00000524165.6, ENST00000521951.1, ENST00000657297.1, ENST00000664293.1, ENST00000657112.1, ENST00000665737.1, ENST00000663753.1, ENST00000665698.1, ENST00000662410.1, ENST00000670795.1, ENST00000664265.1, ENST00000523328.6, ENST00000654091.1, ENST00000660631.1, ENST00000662413.1, ENST00000665372.1, ENST00000523427.2, ENST00000657356.1, ENST00000657449.1, ENST00000667418.1, ENST00000662061.1, ENST00000656402.1, ENST00000667204.1, ENST00000656491.1, ENST00000667714.1, ENST00000654105.1, ENST00000665721.1, ENST00000518528.2, ENST00000669416.1, ENST00000660438.1, ENST00000661160.1, ENST00000665246.1, ENST00000659326.1, ENST00000657384.1, ENST00000666842.1, ENST00000517790.2, ENST00000522963.6, ENST00000657596.1, ENST00000661625.1, ENST00000654369.1, ENST00000664995.1, ENST00000656532.1, ENST00000661988.1, ENST00000670714.1, ENST00000669951.1, ENST00000666777.1, ENST00000657667.1, ENST00000657451.1, ENST00000660456.1, ENST00000661205.1, ENST00000663059.1, ENST00000656693.1, ENST00000659625.1, ENST00000664299.1, ENST00000666776.1, ENST00000668123.1, ENST00000669272.1, ENST00000659912.1, ENST00000670532.1, ENST00000660896.1, ENST00000667149.1, ENST00000656396.1, ENST00000523068.2, ENST00000520913.2, ENST00000521122.2, ENST00000519481.6, ENST00000651568.1, ENST00000669082.1, ENST00000665166.1, ENST00000656948.1, ENST00000671088.1, ENST00000664924.1, ENST00000670204.1	1to5kb, intron	1.42235e-18	2.1355	0.034	0.008	1.96275e-13	UP_aPT	NP	UP_aPT	1.21247841525375	0	UP_PT	-0.975710953635616	4.52774510664514e-166	FALSE	FALSE	TRUE	TRUE	FALSE	none	1689	115545	60994	0.949951	30.1028	2.56107e-51	5.34061e-49	-0.410321	-4.45421	2.23621e-05	2.91257e-05	0.535028	9.77756e-09	3.42875e-08	1.39866
	PVT1	ONECUT2	chr8-127855528-127855795	PT.ATACpeak.68136	none	PVT1	intron		ENST00000652695.1, ENST00000667305.1, ENST00000664214.1, ENST00000653522.1, ENST00000664139.1, ENST00000657289.1, ENST00000661830.1, ENST00000504719.7, ENST00000669132.1, ENST00000656880.1, ENST00000660200.1, ENST00000652816.1, ENST00000662766.1, ENST00000670223.1, ENST00000665856.1, ENST00000517525.2, ENST00000653845.1, ENST00000657211.1, ENST00000651587.1, ENST00000657183.1, ENST00000666353.1, ENST00000658556.1, ENST00000654324.1, ENST00000667539.1, ENST00000657693.1, ENST00000666080.1, ENST00000524165.6, ENST00000521951.1, ENST00000657297.1, ENST00000664293.1, ENST00000657112.1, ENST00000665737.1, ENST00000663753.1, ENST00000665698.1, ENST00000662410.1, ENST00000670795.1, ENST00000664265.1, ENST00000523328.6, ENST00000654091.1, ENST00000660631.1, ENST00000662413.1, ENST00000665372.1, ENST00000523427.2, ENST00000657356.1, ENST00000657449.1, ENST00000667418.1, ENST00000662061.1, ENST00000656402.1, ENST00000667204.1, ENST00000656491.1, ENST00000667714.1, ENST00000654105.1, ENST00000665721.1, ENST00000518528.2, ENST00000669416.1, ENST00000660438.1, ENST00000661160.1, ENST00000665246.1, ENST00000659326.1, ENST00000657384.1, ENST00000666842.1, ENST00000517790.2, ENST00000522963.6, ENST00000657596.1, ENST00000661625.1, ENST00000654369.1, ENST00000664995.1, ENST00000656532.1, ENST00000661988.1, ENST00000670714.1, ENST00000669951.1, ENST00000666777.1, ENST00000657667.1, ENST00000657451.1, ENST00000660456.1, ENST00000661205.1, ENST00000663059.1, ENST00000656693.1, ENST00000659625.1, ENST00000664299.1, ENST00000666776.1, ENST00000668123.1, ENST00000669272.1, ENST00000659912.1, ENST00000670532.1, ENST00000660896.1, ENST00000667149.1, ENST00000656396.1, ENST00000523068.2, ENST00000520913.2, ENST00000521122.2, ENST00000519481.6, ENST00000651568.1, ENST00000669082.1, ENST00000665166.1, ENST00000656948.1, ENST00000671088.1, ENST00000664924.1, ENST00000670204.1	1to5kb, intron	1.42235e-18	2.1355	0.034	0.008	1.96275e-13	UP_aPT	NP	UP_aPT	1.21247841525375	0	NO_DE	NO_DE	NO_DE	FALSE	FALSE	TRUE	TRUE	FALSE	none	1689	115545	60994	0.949951	30.1028	2.56107e-51	5.34061e-49	0.502303	5.75066	1.01065e-07	1.45732e-07	0.352807	0.000317961	0.000673558	99.3356
	PVT1	HOXB2	chr8-127855528-127855795	PT.ATACpeak.68136	none	PVT1	intron		ENST00000652695.1, ENST00000667305.1, ENST00000664214.1, ENST00000653522.1, ENST00000664139.1, ENST00000657289.1, ENST00000661830.1, ENST00000504719.7, ENST00000669132.1, ENST00000656880.1, ENST00000660200.1, ENST00000652816.1, ENST00000662766.1, ENST00000670223.1, ENST00000665856.1, ENST00000517525.2, ENST00000653845.1, ENST00000657211.1, ENST00000651587.1, ENST00000657183.1, ENST00000666353.1, ENST00000658556.1, ENST00000654324.1, ENST00000667539.1, ENST00000657693.1, ENST00000666080.1, ENST00000524165.6, ENST00000521951.1, ENST00000657297.1, ENST00000664293.1, ENST00000657112.1, ENST00000665737.1, ENST00000663753.1, ENST00000665698.1, ENST00000662410.1, ENST00000670795.1, ENST00000664265.1, ENST00000523328.6, ENST00000654091.1, ENST00000660631.1, ENST00000662413.1, ENST00000665372.1, ENST00000523427.2, ENST00000657356.1, ENST00000657449.1, ENST00000667418.1, ENST00000662061.1, ENST00000656402.1, ENST00000667204.1, ENST00000656491.1, ENST00000667714.1, ENST00000654105.1, ENST00000665721.1, ENST00000518528.2, ENST00000669416.1, ENST00000660438.1, ENST00000661160.1, ENST00000665246.1, ENST00000659326.1, ENST00000657384.1, ENST00000666842.1, ENST00000517790.2, ENST00000522963.6, ENST00000657596.1, ENST00000661625.1, ENST00000654369.1, ENST00000664995.1, ENST00000656532.1, ENST00000661988.1, ENST00000670714.1, ENST00000669951.1, ENST00000666777.1, ENST00000657667.1, ENST00000657451.1, ENST00000660456.1, ENST00000661205.1, ENST00000663059.1, ENST00000656693.1, ENST00000659625.1, ENST00000664299.1, ENST00000666776.1, ENST00000668123.1, ENST00000669272.1, ENST00000659912.1, ENST00000670532.1, ENST00000660896.1, ENST00000667149.1, ENST00000656396.1, ENST00000523068.2, ENST00000520913.2, ENST00000521122.2, ENST00000519481.6, ENST00000651568.1, ENST00000669082.1, ENST00000665166.1, ENST00000656948.1, ENST00000671088.1, ENST00000664924.1, ENST00000670204.1	1to5kb, intron	1.42235e-18	2.1355	0.034	0.008	1.96275e-13	UP_aPT	NP	UP_aPT	1.21247841525375	0	NO_DE	NO_DE	NO_DE	FALSE	FALSE	TRUE	TRUE	FALSE	none	1689	115545	60994	0.949951	30.1028	2.56107e-51	5.34061e-49	0.49809	5.68642	1.34164e-07	1.92407e-07	0.533088	1.1308e-08	3.91258e-08	57.3436
	PVT1	MITF	chr8-127855528-127855795	PT.ATACpeak.68136	none	PVT1	intron		ENST00000652695.1, ENST00000667305.1, ENST00000664214.1, ENST00000653522.1, ENST00000664139.1, ENST00000657289.1, ENST00000661830.1, ENST00000504719.7, ENST00000669132.1, ENST00000656880.1, ENST00000660200.1, ENST00000652816.1, ENST00000662766.1, ENST00000670223.1, ENST00000665856.1, ENST00000517525.2, ENST00000653845.1, ENST00000657211.1, ENST00000651587.1, ENST00000657183.1, ENST00000666353.1, ENST00000658556.1, ENST00000654324.1, ENST00000667539.1, ENST00000657693.1, ENST00000666080.1, ENST00000524165.6, ENST00000521951.1, ENST00000657297.1, ENST00000664293.1, ENST00000657112.1, ENST00000665737.1, ENST00000663753.1, ENST00000665698.1, ENST00000662410.1, ENST00000670795.1, ENST00000664265.1, ENST00000523328.6, ENST00000654091.1, ENST00000660631.1, ENST00000662413.1, ENST00000665372.1, ENST00000523427.2, ENST00000657356.1, ENST00000657449.1, ENST00000667418.1, ENST00000662061.1, ENST00000656402.1, ENST00000667204.1, ENST00000656491.1, ENST00000667714.1, ENST00000654105.1, ENST00000665721.1, ENST00000518528.2, ENST00000669416.1, ENST00000660438.1, ENST00000661160.1, ENST00000665246.1, ENST00000659326.1, ENST00000657384.1, ENST00000666842.1, ENST00000517790.2, ENST00000522963.6, ENST00000657596.1, ENST00000661625.1, ENST00000654369.1, ENST00000664995.1, ENST00000656532.1, ENST00000661988.1, ENST00000670714.1, ENST00000669951.1, ENST00000666777.1, ENST00000657667.1, ENST00000657451.1, ENST00000660456.1, ENST00000661205.1, ENST00000663059.1, ENST00000656693.1, ENST00000659625.1, ENST00000664299.1, ENST00000666776.1, ENST00000668123.1, ENST00000669272.1, ENST00000659912.1, ENST00000670532.1, ENST00000660896.1, ENST00000667149.1, ENST00000656396.1, ENST00000523068.2, ENST00000520913.2, ENST00000521122.2, ENST00000519481.6, ENST00000651568.1, ENST00000669082.1, ENST00000665166.1, ENST00000656948.1, ENST00000671088.1, ENST00000664924.1, ENST00000670204.1	1to5kb, intron	1.42235e-18	2.1355	0.034	0.008	1.96275e-13	UP_aPT	NP	UP_aPT	1.21247841525375	0	UP_aPT	1.01344366210474	9.82268102750134e-108	FALSE	FALSE	TRUE	TRUE	FALSE	none	1689	115545	60994	0.949951	30.1028	2.56107e-51	5.34061e-49	0.943705	28.2423	7.0087e-49	1.25294e-47	0.835708	2.97098e-27	3.42653e-26	39.0054
	PVT1	ONECUT1	chr8-127855528-127855795	PT.ATACpeak.68136	none	PVT1	intron		ENST00000652695.1, ENST00000667305.1, ENST00000664214.1, ENST00000653522.1, ENST00000664139.1, ENST00000657289.1, ENST00000661830.1, ENST00000504719.7, ENST00000669132.1, ENST00000656880.1, ENST00000660200.1, ENST00000652816.1, ENST00000662766.1, ENST00000670223.1, ENST00000665856.1, ENST00000517525.2, ENST00000653845.1, ENST00000657211.1, ENST00000651587.1, ENST00000657183.1, ENST00000666353.1, ENST00000658556.1, ENST00000654324.1, ENST00000667539.1, ENST00000657693.1, ENST00000666080.1, ENST00000524165.6, ENST00000521951.1, ENST00000657297.1, ENST00000664293.1, ENST00000657112.1, ENST00000665737.1, ENST00000663753.1, ENST00000665698.1, ENST00000662410.1, ENST00000670795.1, ENST00000664265.1, ENST00000523328.6, ENST00000654091.1, ENST00000660631.1, ENST00000662413.1, ENST00000665372.1, ENST00000523427.2, ENST00000657356.1, ENST00000657449.1, ENST00000667418.1, ENST00000662061.1, ENST00000656402.1, ENST00000667204.1, ENST00000656491.1, ENST00000667714.1, ENST00000654105.1, ENST00000665721.1, ENST00000518528.2, ENST00000669416.1, ENST00000660438.1, ENST00000661160.1, ENST00000665246.1, ENST00000659326.1, ENST00000657384.1, ENST00000666842.1, ENST00000517790.2, ENST00000522963.6, ENST00000657596.1, ENST00000661625.1, ENST00000654369.1, ENST00000664995.1, ENST00000656532.1, ENST00000661988.1, ENST00000670714.1, ENST00000669951.1, ENST00000666777.1, ENST00000657667.1, ENST00000657451.1, ENST00000660456.1, ENST00000661205.1, ENST00000663059.1, ENST00000656693.1, ENST00000659625.1, ENST00000664299.1, ENST00000666776.1, ENST00000668123.1, ENST00000669272.1, ENST00000659912.1, ENST00000670532.1, ENST00000660896.1, ENST00000667149.1, ENST00000656396.1, ENST00000523068.2, ENST00000520913.2, ENST00000521122.2, ENST00000519481.6, ENST00000651568.1, ENST00000669082.1, ENST00000665166.1, ENST00000656948.1, ENST00000671088.1, ENST00000664924.1, ENST00000670204.1	1to5kb, intron	1.42235e-18	2.1355	0.034	0.008	1.96275e-13	UP_aPT	NP	UP_aPT	1.21247841525375	0	NO_DE	NO_DE	NO_DE	FALSE	FALSE	TRUE	TRUE	FALSE	none	1689	115545	60994	0.949951	30.1028	2.56107e-51	5.34061e-49	0.454955	5.05755	1.98044e-06	2.70076e-06	0.431294	7.4706e-06	1.96814e-05	97.8738
	PVT1	ETV6	chr8-127855528-127855795	PT.ATACpeak.68136	none	PVT1	intron		ENST00000652695.1, ENST00000667305.1, ENST00000664214.1, ENST00000653522.1, ENST00000664139.1, ENST00000657289.1, ENST00000661830.1, ENST00000504719.7, ENST00000669132.1, ENST00000656880.1, ENST00000660200.1, ENST00000652816.1, ENST00000662766.1, ENST00000670223.1, ENST00000665856.1, ENST00000517525.2, ENST00000653845.1, ENST00000657211.1, ENST00000651587.1, ENST00000657183.1, ENST00000666353.1, ENST00000658556.1, ENST00000654324.1, ENST00000667539.1, ENST00000657693.1, ENST00000666080.1, ENST00000524165.6, ENST00000521951.1, ENST00000657297.1, ENST00000664293.1, ENST00000657112.1, ENST00000665737.1, ENST00000663753.1, ENST00000665698.1, ENST00000662410.1, ENST00000670795.1, ENST00000664265.1, ENST00000523328.6, ENST00000654091.1, ENST00000660631.1, ENST00000662413.1, ENST00000665372.1, ENST00000523427.2, ENST00000657356.1, ENST00000657449.1, ENST00000667418.1, ENST00000662061.1, ENST00000656402.1, ENST00000667204.1, ENST00000656491.1, ENST00000667714.1, ENST00000654105.1, ENST00000665721.1, ENST00000518528.2, ENST00000669416.1, ENST00000660438.1, ENST00000661160.1, ENST00000665246.1, ENST00000659326.1, ENST00000657384.1, ENST00000666842.1, ENST00000517790.2, ENST00000522963.6, ENST00000657596.1, ENST00000661625.1, ENST00000654369.1, ENST00000664995.1, ENST00000656532.1, ENST00000661988.1, ENST00000670714.1, ENST00000669951.1, ENST00000666777.1, ENST00000657667.1, ENST00000657451.1, ENST00000660456.1, ENST00000661205.1, ENST00000663059.1, ENST00000656693.1, ENST00000659625.1, ENST00000664299.1, ENST00000666776.1, ENST00000668123.1, ENST00000669272.1, ENST00000659912.1, ENST00000670532.1, ENST00000660896.1, ENST00000667149.1, ENST00000656396.1, ENST00000523068.2, ENST00000520913.2, ENST00000521122.2, ENST00000519481.6, ENST00000651568.1, ENST00000669082.1, ENST00000665166.1, ENST00000656948.1, ENST00000671088.1, ENST00000664924.1, ENST00000670204.1	1to5kb, intron	1.42235e-18	2.1355	0.034	0.008	1.96275e-13	UP_aPT	NP	UP_aPT	1.21247841525375	0	UP_aPT	0.413746518751627	3.67274075893832e-27	FALSE	FALSE	TRUE	TRUE	FALSE	none	1689	115545	60994	0.949951	30.1028	2.56107e-51	5.34061e-49	0.974895	43.3431	9.67923e-66	1.04303e-63	0.799517	2.0155e-23	1.9019e-22	75.9477
	PVT1	ZNF684	chr8-127855528-127855795	PT.ATACpeak.68136	none	PVT1	intron		ENST00000652695.1, ENST00000667305.1, ENST00000664214.1, ENST00000653522.1, ENST00000664139.1, ENST00000657289.1, ENST00000661830.1, ENST00000504719.7, ENST00000669132.1, ENST00000656880.1, ENST00000660200.1, ENST00000652816.1, ENST00000662766.1, ENST00000670223.1, ENST00000665856.1, ENST00000517525.2, ENST00000653845.1, ENST00000657211.1, ENST00000651587.1, ENST00000657183.1, ENST00000666353.1, ENST00000658556.1, ENST00000654324.1, ENST00000667539.1, ENST00000657693.1, ENST00000666080.1, ENST00000524165.6, ENST00000521951.1, ENST00000657297.1, ENST00000664293.1, ENST00000657112.1, ENST00000665737.1, ENST00000663753.1, ENST00000665698.1, ENST00000662410.1, ENST00000670795.1, ENST00000664265.1, ENST00000523328.6, ENST00000654091.1, ENST00000660631.1, ENST00000662413.1, ENST00000665372.1, ENST00000523427.2, ENST00000657356.1, ENST00000657449.1, ENST00000667418.1, ENST00000662061.1, ENST00000656402.1, ENST00000667204.1, ENST00000656491.1, ENST00000667714.1, ENST00000654105.1, ENST00000665721.1, ENST00000518528.2, ENST00000669416.1, ENST00000660438.1, ENST00000661160.1, ENST00000665246.1, ENST00000659326.1, ENST00000657384.1, ENST00000666842.1, ENST00000517790.2, ENST00000522963.6, ENST00000657596.1, ENST00000661625.1, ENST00000654369.1, ENST00000664995.1, ENST00000656532.1, ENST00000661988.1, ENST00000670714.1, ENST00000669951.1, ENST00000666777.1, ENST00000657667.1, ENST00000657451.1, ENST00000660456.1, ENST00000661205.1, ENST00000663059.1, ENST00000656693.1, ENST00000659625.1, ENST00000664299.1, ENST00000666776.1, ENST00000668123.1, ENST00000669272.1, ENST00000659912.1, ENST00000670532.1, ENST00000660896.1, ENST00000667149.1, ENST00000656396.1, ENST00000523068.2, ENST00000520913.2, ENST00000521122.2, ENST00000519481.6, ENST00000651568.1, ENST00000669082.1, ENST00000665166.1, ENST00000656948.1, ENST00000671088.1, ENST00000664924.1, ENST00000670204.1	1to5kb, intron	1.42235e-18	2.1355	0.034	0.008	1.96275e-13	UP_aPT	NP	UP_aPT	1.21247841525375	0	UP_PT	-0.210665871389784	2.02793840345423e-17	FALSE	FALSE	TRUE	TRUE	FALSE	none	1689	115545	60994	0.949951	30.1028	2.56107e-51	5.34061e-49	-0.366357	-3.89775	0.000177737	0.000222577	0.41917	1.42065e-05	3.6143e-05	20.6671
	PVT1	HNF1A	chr8-127855528-127855795	PT.ATACpeak.68136	none	PVT1	intron		ENST00000652695.1, ENST00000667305.1, ENST00000664214.1, ENST00000653522.1, ENST00000664139.1, ENST00000657289.1, ENST00000661830.1, ENST00000504719.7, ENST00000669132.1, ENST00000656880.1, ENST00000660200.1, ENST00000652816.1, ENST00000662766.1, ENST00000670223.1, ENST00000665856.1, ENST00000517525.2, ENST00000653845.1, ENST00000657211.1, ENST00000651587.1, ENST00000657183.1, ENST00000666353.1, ENST00000658556.1, ENST00000654324.1, ENST00000667539.1, ENST00000657693.1, ENST00000666080.1, ENST00000524165.6, ENST00000521951.1, ENST00000657297.1, ENST00000664293.1, ENST00000657112.1, ENST00000665737.1, ENST00000663753.1, ENST00000665698.1, ENST00000662410.1, ENST00000670795.1, ENST00000664265.1, ENST00000523328.6, ENST00000654091.1, ENST00000660631.1, ENST00000662413.1, ENST00000665372.1, ENST00000523427.2, ENST00000657356.1, ENST00000657449.1, ENST00000667418.1, ENST00000662061.1, ENST00000656402.1, ENST00000667204.1, ENST00000656491.1, ENST00000667714.1, ENST00000654105.1, ENST00000665721.1, ENST00000518528.2, ENST00000669416.1, ENST00000660438.1, ENST00000661160.1, ENST00000665246.1, ENST00000659326.1, ENST00000657384.1, ENST00000666842.1, ENST00000517790.2, ENST00000522963.6, ENST00000657596.1, ENST00000661625.1, ENST00000654369.1, ENST00000664995.1, ENST00000656532.1, ENST00000661988.1, ENST00000670714.1, ENST00000669951.1, ENST00000666777.1, ENST00000657667.1, ENST00000657451.1, ENST00000660456.1, ENST00000661205.1, ENST00000663059.1, ENST00000656693.1, ENST00000659625.1, ENST00000664299.1, ENST00000666776.1, ENST00000668123.1, ENST00000669272.1, ENST00000659912.1, ENST00000670532.1, ENST00000660896.1, ENST00000667149.1, ENST00000656396.1, ENST00000523068.2, ENST00000520913.2, ENST00000521122.2, ENST00000519481.6, ENST00000651568.1, ENST00000669082.1, ENST00000665166.1, ENST00000656948.1, ENST00000671088.1, ENST00000664924.1, ENST00000670204.1	1to5kb, intron	1.42235e-18	2.1355	0.034	0.008	1.96275e-13	UP_aPT	NP	UP_aPT	1.21247841525375	0	UP_PT	-0.42307758559238	3.39672522794794e-45	FALSE	FALSE	TRUE	TRUE	FALSE	none	1689	115545	60994	0.949951	30.1028	2.56107e-51	5.34061e-49	-0.562249	-6.73058	1.14883e-09	1.79848e-09	0.466794	9.80922e-07	2.8601e-06	25.5839
	PVT1	ZFP57	chr8-127855528-127855795	PT.ATACpeak.68136	none	PVT1	intron		ENST00000652695.1, ENST00000667305.1, ENST00000664214.1, ENST00000653522.1, ENST00000664139.1, ENST00000657289.1, ENST00000661830.1, ENST00000504719.7, ENST00000669132.1, ENST00000656880.1, ENST00000660200.1, ENST00000652816.1, ENST00000662766.1, ENST00000670223.1, ENST00000665856.1, ENST00000517525.2, ENST00000653845.1, ENST00000657211.1, ENST00000651587.1, ENST00000657183.1, ENST00000666353.1, ENST00000658556.1, ENST00000654324.1, ENST00000667539.1, ENST00000657693.1, ENST00000666080.1, ENST00000524165.6, ENST00000521951.1, ENST00000657297.1, ENST00000664293.1, ENST00000657112.1, ENST00000665737.1, ENST00000663753.1, ENST00000665698.1, ENST00000662410.1, ENST00000670795.1, ENST00000664265.1, ENST00000523328.6, ENST00000654091.1, ENST00000660631.1, ENST00000662413.1, ENST00000665372.1, ENST00000523427.2, ENST00000657356.1, ENST00000657449.1, ENST00000667418.1, ENST00000662061.1, ENST00000656402.1, ENST00000667204.1, ENST00000656491.1, ENST00000667714.1, ENST00000654105.1, ENST00000665721.1, ENST00000518528.2, ENST00000669416.1, ENST00000660438.1, ENST00000661160.1, ENST00000665246.1, ENST00000659326.1, ENST00000657384.1, ENST00000666842.1, ENST00000517790.2, ENST00000522963.6, ENST00000657596.1, ENST00000661625.1, ENST00000654369.1, ENST00000664995.1, ENST00000656532.1, ENST00000661988.1, ENST00000670714.1, ENST00000669951.1, ENST00000666777.1, ENST00000657667.1, ENST00000657451.1, ENST00000660456.1, ENST00000661205.1, ENST00000663059.1, ENST00000656693.1, ENST00000659625.1, ENST00000664299.1, ENST00000666776.1, ENST00000668123.1, ENST00000669272.1, ENST00000659912.1, ENST00000670532.1, ENST00000660896.1, ENST00000667149.1, ENST00000656396.1, ENST00000523068.2, ENST00000520913.2, ENST00000521122.2, ENST00000519481.6, ENST00000651568.1, ENST00000669082.1, ENST00000665166.1, ENST00000656948.1, ENST00000671088.1, ENST00000664924.1, ENST00000670204.1	1to5kb, intron	1.42235e-18	2.1355	0.034	0.008	1.96275e-13	UP_aPT	NP	UP_aPT	1.21247841525375	0	NO_DE	NO_DE	NO_DE	FALSE	FALSE	TRUE	TRUE	FALSE	none	1689	115545	60994	0.949951	30.1028	2.56107e-51	5.34061e-49	0.749051	11.1926	3.19414e-19	7.73569e-19	0.545081	4.5332e-09	1.63384e-08	90.8309
	PVT1	KLF6	chr8-127855528-127855795	PT.ATACpeak.68136	none	PVT1	intron		ENST00000652695.1, ENST00000667305.1, ENST00000664214.1, ENST00000653522.1, ENST00000664139.1, ENST00000657289.1, ENST00000661830.1, ENST00000504719.7, ENST00000669132.1, ENST00000656880.1, ENST00000660200.1, ENST00000652816.1, ENST00000662766.1, ENST00000670223.1, ENST00000665856.1, ENST00000517525.2, ENST00000653845.1, ENST00000657211.1, ENST00000651587.1, ENST00000657183.1, ENST00000666353.1, ENST00000658556.1, ENST00000654324.1, ENST00000667539.1, ENST00000657693.1, ENST00000666080.1, ENST00000524165.6, ENST00000521951.1, ENST00000657297.1, ENST00000664293.1, ENST00000657112.1, ENST00000665737.1, ENST00000663753.1, ENST00000665698.1, ENST00000662410.1, ENST00000670795.1, ENST00000664265.1, ENST00000523328.6, ENST00000654091.1, ENST00000660631.1, ENST00000662413.1, ENST00000665372.1, ENST00000523427.2, ENST00000657356.1, ENST00000657449.1, ENST00000667418.1, ENST00000662061.1, ENST00000656402.1, ENST00000667204.1, ENST00000656491.1, ENST00000667714.1, ENST00000654105.1, ENST00000665721.1, ENST00000518528.2, ENST00000669416.1, ENST00000660438.1, ENST00000661160.1, ENST00000665246.1, ENST00000659326.1, ENST00000657384.1, ENST00000666842.1, ENST00000517790.2, ENST00000522963.6, ENST00000657596.1, ENST00000661625.1, ENST00000654369.1, ENST00000664995.1, ENST00000656532.1, ENST00000661988.1, ENST00000670714.1, ENST00000669951.1, ENST00000666777.1, ENST00000657667.1, ENST00000657451.1, ENST00000660456.1, ENST00000661205.1, ENST00000663059.1, ENST00000656693.1, ENST00000659625.1, ENST00000664299.1, ENST00000666776.1, ENST00000668123.1, ENST00000669272.1, ENST00000659912.1, ENST00000670532.1, ENST00000660896.1, ENST00000667149.1, ENST00000656396.1, ENST00000523068.2, ENST00000520913.2, ENST00000521122.2, ENST00000519481.6, ENST00000651568.1, ENST00000669082.1, ENST00000665166.1, ENST00000656948.1, ENST00000671088.1, ENST00000664924.1, ENST00000670204.1	1to5kb, intron	1.42235e-18	2.1355	0.034	0.008	1.96275e-13	UP_aPT	NP	UP_aPT	1.21247841525375	0	UP_aPT	1.21984979240713	1.17843154264567e-265	FALSE	FALSE	TRUE	TRUE	FALSE	none	1689	115545	60994	0.949951	30.1028	2.56107e-51	5.34061e-49	0.983393	53.6402	1.90378e-74	6.48414e-72	0.934193	1.1698e-45	4.67019e-44	79.6685
	PVT1	SP4	chr8-127855528-127855795	PT.ATACpeak.68136	none	PVT1	intron		ENST00000652695.1, ENST00000667305.1, ENST00000664214.1, ENST00000653522.1, ENST00000664139.1, ENST00000657289.1, ENST00000661830.1, ENST00000504719.7, ENST00000669132.1, ENST00000656880.1, ENST00000660200.1, ENST00000652816.1, ENST00000662766.1, ENST00000670223.1, ENST00000665856.1, ENST00000517525.2, ENST00000653845.1, ENST00000657211.1, ENST00000651587.1, ENST00000657183.1, ENST00000666353.1, ENST00000658556.1, ENST00000654324.1, ENST00000667539.1, ENST00000657693.1, ENST00000666080.1, ENST00000524165.6, ENST00000521951.1, ENST00000657297.1, ENST00000664293.1, ENST00000657112.1, ENST00000665737.1, ENST00000663753.1, ENST00000665698.1, ENST00000662410.1, ENST00000670795.1, ENST00000664265.1, ENST00000523328.6, ENST00000654091.1, ENST00000660631.1, ENST00000662413.1, ENST00000665372.1, ENST00000523427.2, ENST00000657356.1, ENST00000657449.1, ENST00000667418.1, ENST00000662061.1, ENST00000656402.1, ENST00000667204.1, ENST00000656491.1, ENST00000667714.1, ENST00000654105.1, ENST00000665721.1, ENST00000518528.2, ENST00000669416.1, ENST00000660438.1, ENST00000661160.1, ENST00000665246.1, ENST00000659326.1, ENST00000657384.1, ENST00000666842.1, ENST00000517790.2, ENST00000522963.6, ENST00000657596.1, ENST00000661625.1, ENST00000654369.1, ENST00000664995.1, ENST00000656532.1, ENST00000661988.1, ENST00000670714.1, ENST00000669951.1, ENST00000666777.1, ENST00000657667.1, ENST00000657451.1, ENST00000660456.1, ENST00000661205.1, ENST00000663059.1, ENST00000656693.1, ENST00000659625.1, ENST00000664299.1, ENST00000666776.1, ENST00000668123.1, ENST00000669272.1, ENST00000659912.1, ENST00000670532.1, ENST00000660896.1, ENST00000667149.1, ENST00000656396.1, ENST00000523068.2, ENST00000520913.2, ENST00000521122.2, ENST00000519481.6, ENST00000651568.1, ENST00000669082.1, ENST00000665166.1, ENST00000656948.1, ENST00000671088.1, ENST00000664924.1, ENST00000670204.1	1to5kb, intron	1.42235e-18	2.1355	0.034	0.008	1.96275e-13	UP_aPT	NP	UP_aPT	1.21247841525375	0	UP_aPT	0.0667161741088149	0.0230845276471545	FALSE	FALSE	TRUE	TRUE	FALSE	none	1689	115545	60994	0.949951	30.1028	2.56107e-51	5.34061e-49	0.963712	35.739	5.12778e-58	2.21566e-56	0.758046	6.78783e-20	4.96181e-19	77.9409
	PVT1	MEIS1	chr8-127855528-127855795	PT.ATACpeak.68136	none	PVT1	intron		ENST00000652695.1, ENST00000667305.1, ENST00000664214.1, ENST00000653522.1, ENST00000664139.1, ENST00000657289.1, ENST00000661830.1, ENST00000504719.7, ENST00000669132.1, ENST00000656880.1, ENST00000660200.1, ENST00000652816.1, ENST00000662766.1, ENST00000670223.1, ENST00000665856.1, ENST00000517525.2, ENST00000653845.1, ENST00000657211.1, ENST00000651587.1, ENST00000657183.1, ENST00000666353.1, ENST00000658556.1, ENST00000654324.1, ENST00000667539.1, ENST00000657693.1, ENST00000666080.1, ENST00000524165.6, ENST00000521951.1, ENST00000657297.1, ENST00000664293.1, ENST00000657112.1, ENST00000665737.1, ENST00000663753.1, ENST00000665698.1, ENST00000662410.1, ENST00000670795.1, ENST00000664265.1, ENST00000523328.6, ENST00000654091.1, ENST00000660631.1, ENST00000662413.1, ENST00000665372.1, ENST00000523427.2, ENST00000657356.1, ENST00000657449.1, ENST00000667418.1, ENST00000662061.1, ENST00000656402.1, ENST00000667204.1, ENST00000656491.1, ENST00000667714.1, ENST00000654105.1, ENST00000665721.1, ENST00000518528.2, ENST00000669416.1, ENST00000660438.1, ENST00000661160.1, ENST00000665246.1, ENST00000659326.1, ENST00000657384.1, ENST00000666842.1, ENST00000517790.2, ENST00000522963.6, ENST00000657596.1, ENST00000661625.1, ENST00000654369.1, ENST00000664995.1, ENST00000656532.1, ENST00000661988.1, ENST00000670714.1, ENST00000669951.1, ENST00000666777.1, ENST00000657667.1, ENST00000657451.1, ENST00000660456.1, ENST00000661205.1, ENST00000663059.1, ENST00000656693.1, ENST00000659625.1, ENST00000664299.1, ENST00000666776.1, ENST00000668123.1, ENST00000669272.1, ENST00000659912.1, ENST00000670532.1, ENST00000660896.1, ENST00000667149.1, ENST00000656396.1, ENST00000523068.2, ENST00000520913.2, ENST00000521122.2, ENST00000519481.6, ENST00000651568.1, ENST00000669082.1, ENST00000665166.1, ENST00000656948.1, ENST00000671088.1, ENST00000664924.1, ENST00000670204.1	1to5kb, intron	1.42235e-18	2.1355	0.034	0.008	1.96275e-13	UP_aPT	NP	UP_aPT	1.21247841525375	0	UP_PT	-0.279652196613079	9.78083584194843e-25	FALSE	FALSE	TRUE	TRUE	FALSE	none	1689	115545	60994	0.949951	30.1028	2.56107e-51	5.34061e-49	-0.584409	-7.12957	1.73234e-10	2.81088e-10	0.837829	1.65895e-27	2.00231e-26	20.0027
	PVT1	NFKB1	chr8-127855528-127855795	PT.ATACpeak.68136	none	PVT1	intron		ENST00000652695.1, ENST00000667305.1, ENST00000664214.1, ENST00000653522.1, ENST00000664139.1, ENST00000657289.1, ENST00000661830.1, ENST00000504719.7, ENST00000669132.1, ENST00000656880.1, ENST00000660200.1, ENST00000652816.1, ENST00000662766.1, ENST00000670223.1, ENST00000665856.1, ENST00000517525.2, ENST00000653845.1, ENST00000657211.1, ENST00000651587.1, ENST00000657183.1, ENST00000666353.1, ENST00000658556.1, ENST00000654324.1, ENST00000667539.1, ENST00000657693.1, ENST00000666080.1, ENST00000524165.6, ENST00000521951.1, ENST00000657297.1, ENST00000664293.1, ENST00000657112.1, ENST00000665737.1, ENST00000663753.1, ENST00000665698.1, ENST00000662410.1, ENST00000670795.1, ENST00000664265.1, ENST00000523328.6, ENST00000654091.1, ENST00000660631.1, ENST00000662413.1, ENST00000665372.1, ENST00000523427.2, ENST00000657356.1, ENST00000657449.1, ENST00000667418.1, ENST00000662061.1, ENST00000656402.1, ENST00000667204.1, ENST00000656491.1, ENST00000667714.1, ENST00000654105.1, ENST00000665721.1, ENST00000518528.2, ENST00000669416.1, ENST00000660438.1, ENST00000661160.1, ENST00000665246.1, ENST00000659326.1, ENST00000657384.1, ENST00000666842.1, ENST00000517790.2, ENST00000522963.6, ENST00000657596.1, ENST00000661625.1, ENST00000654369.1, ENST00000664995.1, ENST00000656532.1, ENST00000661988.1, ENST00000670714.1, ENST00000669951.1, ENST00000666777.1, ENST00000657667.1, ENST00000657451.1, ENST00000660456.1, ENST00000661205.1, ENST00000663059.1, ENST00000656693.1, ENST00000659625.1, ENST00000664299.1, ENST00000666776.1, ENST00000668123.1, ENST00000669272.1, ENST00000659912.1, ENST00000670532.1, ENST00000660896.1, ENST00000667149.1, ENST00000656396.1, ENST00000523068.2, ENST00000520913.2, ENST00000521122.2, ENST00000519481.6, ENST00000651568.1, ENST00000669082.1, ENST00000665166.1, ENST00000656948.1, ENST00000671088.1, ENST00000664924.1, ENST00000670204.1	1to5kb, intron	1.42235e-18	2.1355	0.034	0.008	1.96275e-13	UP_aPT	NP	UP_aPT	1.21247841525375	0	UP_aPT	1.17373137582139	5.64405994441048e-150	FALSE	FALSE	TRUE	TRUE	FALSE	none	1689	115545	60994	0.949951	30.1028	2.56107e-51	5.34061e-49	0.978171	46.5988	1.10819e-68	1.71174e-66	0.919785	1.34474e-41	3.67326e-40	47.5101
	PVT1	VEZF1	chr8-127855528-127855795	PT.ATACpeak.68136	none	PVT1	intron		ENST00000652695.1, ENST00000667305.1, ENST00000664214.1, ENST00000653522.1, ENST00000664139.1, ENST00000657289.1, ENST00000661830.1, ENST00000504719.7, ENST00000669132.1, ENST00000656880.1, ENST00000660200.1, ENST00000652816.1, ENST00000662766.1, ENST00000670223.1, ENST00000665856.1, ENST00000517525.2, ENST00000653845.1, ENST00000657211.1, ENST00000651587.1, ENST00000657183.1, ENST00000666353.1, ENST00000658556.1, ENST00000654324.1, ENST00000667539.1, ENST00000657693.1, ENST00000666080.1, ENST00000524165.6, ENST00000521951.1, ENST00000657297.1, ENST00000664293.1, ENST00000657112.1, ENST00000665737.1, ENST00000663753.1, ENST00000665698.1, ENST00000662410.1, ENST00000670795.1, ENST00000664265.1, ENST00000523328.6, ENST00000654091.1, ENST00000660631.1, ENST00000662413.1, ENST00000665372.1, ENST00000523427.2, ENST00000657356.1, ENST00000657449.1, ENST00000667418.1, ENST00000662061.1, ENST00000656402.1, ENST00000667204.1, ENST00000656491.1, ENST00000667714.1, ENST00000654105.1, ENST00000665721.1, ENST00000518528.2, ENST00000669416.1, ENST00000660438.1, ENST00000661160.1, ENST00000665246.1, ENST00000659326.1, ENST00000657384.1, ENST00000666842.1, ENST00000517790.2, ENST00000522963.6, ENST00000657596.1, ENST00000661625.1, ENST00000654369.1, ENST00000664995.1, ENST00000656532.1, ENST00000661988.1, ENST00000670714.1, ENST00000669951.1, ENST00000666777.1, ENST00000657667.1, ENST00000657451.1, ENST00000660456.1, ENST00000661205.1, ENST00000663059.1, ENST00000656693.1, ENST00000659625.1, ENST00000664299.1, ENST00000666776.1, ENST00000668123.1, ENST00000669272.1, ENST00000659912.1, ENST00000670532.1, ENST00000660896.1, ENST00000667149.1, ENST00000656396.1, ENST00000523068.2, ENST00000520913.2, ENST00000521122.2, ENST00000519481.6, ENST00000651568.1, ENST00000669082.1, ENST00000665166.1, ENST00000656948.1, ENST00000671088.1, ENST00000664924.1, ENST00000670204.1	1to5kb, intron	1.42235e-18	2.1355	0.034	0.008	1.96275e-13	UP_aPT	NP	UP_aPT	1.21247841525375	0	UP_aPT	0.179034073447216	5.51495678555459e-10	FALSE	FALSE	TRUE	TRUE	FALSE	none	1689	115545	60994	0.949951	30.1028	2.56107e-51	5.34061e-49	0.930139	25.0754	1.98335e-44	2.44699e-43	0.841433	6.04704e-28	7.65467e-27	50.3007
	PVT1	FOXO3	chr8-127855528-127855795	PT.ATACpeak.68136	none	PVT1	intron		ENST00000652695.1, ENST00000667305.1, ENST00000664214.1, ENST00000653522.1, ENST00000664139.1, ENST00000657289.1, ENST00000661830.1, ENST00000504719.7, ENST00000669132.1, ENST00000656880.1, ENST00000660200.1, ENST00000652816.1, ENST00000662766.1, ENST00000670223.1, ENST00000665856.1, ENST00000517525.2, ENST00000653845.1, ENST00000657211.1, ENST00000651587.1, ENST00000657183.1, ENST00000666353.1, ENST00000658556.1, ENST00000654324.1, ENST00000667539.1, ENST00000657693.1, ENST00000666080.1, ENST00000524165.6, ENST00000521951.1, ENST00000657297.1, ENST00000664293.1, ENST00000657112.1, ENST00000665737.1, ENST00000663753.1, ENST00000665698.1, ENST00000662410.1, ENST00000670795.1, ENST00000664265.1, ENST00000523328.6, ENST00000654091.1, ENST00000660631.1, ENST00000662413.1, ENST00000665372.1, ENST00000523427.2, ENST00000657356.1, ENST00000657449.1, ENST00000667418.1, ENST00000662061.1, ENST00000656402.1, ENST00000667204.1, ENST00000656491.1, ENST00000667714.1, ENST00000654105.1, ENST00000665721.1, ENST00000518528.2, ENST00000669416.1, ENST00000660438.1, ENST00000661160.1, ENST00000665246.1, ENST00000659326.1, ENST00000657384.1, ENST00000666842.1, ENST00000517790.2, ENST00000522963.6, ENST00000657596.1, ENST00000661625.1, ENST00000654369.1, ENST00000664995.1, ENST00000656532.1, ENST00000661988.1, ENST00000670714.1, ENST00000669951.1, ENST00000666777.1, ENST00000657667.1, ENST00000657451.1, ENST00000660456.1, ENST00000661205.1, ENST00000663059.1, ENST00000656693.1, ENST00000659625.1, ENST00000664299.1, ENST00000666776.1, ENST00000668123.1, ENST00000669272.1, ENST00000659912.1, ENST00000670532.1, ENST00000660896.1, ENST00000667149.1, ENST00000656396.1, ENST00000523068.2, ENST00000520913.2, ENST00000521122.2, ENST00000519481.6, ENST00000651568.1, ENST00000669082.1, ENST00000665166.1, ENST00000656948.1, ENST00000671088.1, ENST00000664924.1, ENST00000670204.1	1to5kb, intron	1.42235e-18	2.1355	0.034	0.008	1.96275e-13	UP_aPT	NP	UP_aPT	1.21247841525375	0	UP_PT	-0.303953631128161	4.21436473903807e-12	FALSE	FALSE	TRUE	TRUE	FALSE	none	1689	115545	60994	0.949951	30.1028	2.56107e-51	5.34061e-49	0.51216	5.90312	5.13124e-08	7.49206e-08	0.364961	0.000188945	0.00041907	71.1638
	PVT1	XBP1	chr8-127855528-127855795	PT.ATACpeak.68136	none	PVT1	intron		ENST00000652695.1, ENST00000667305.1, ENST00000664214.1, ENST00000653522.1, ENST00000664139.1, ENST00000657289.1, ENST00000661830.1, ENST00000504719.7, ENST00000669132.1, ENST00000656880.1, ENST00000660200.1, ENST00000652816.1, ENST00000662766.1, ENST00000670223.1, ENST00000665856.1, ENST00000517525.2, ENST00000653845.1, ENST00000657211.1, ENST00000651587.1, ENST00000657183.1, ENST00000666353.1, ENST00000658556.1, ENST00000654324.1, ENST00000667539.1, ENST00000657693.1, ENST00000666080.1, ENST00000524165.6, ENST00000521951.1, ENST00000657297.1, ENST00000664293.1, ENST00000657112.1, ENST00000665737.1, ENST00000663753.1, ENST00000665698.1, ENST00000662410.1, ENST00000670795.1, ENST00000664265.1, ENST00000523328.6, ENST00000654091.1, ENST00000660631.1, ENST00000662413.1, ENST00000665372.1, ENST00000523427.2, ENST00000657356.1, ENST00000657449.1, ENST00000667418.1, ENST00000662061.1, ENST00000656402.1, ENST00000667204.1, ENST00000656491.1, ENST00000667714.1, ENST00000654105.1, ENST00000665721.1, ENST00000518528.2, ENST00000669416.1, ENST00000660438.1, ENST00000661160.1, ENST00000665246.1, ENST00000659326.1, ENST00000657384.1, ENST00000666842.1, ENST00000517790.2, ENST00000522963.6, ENST00000657596.1, ENST00000661625.1, ENST00000654369.1, ENST00000664995.1, ENST00000656532.1, ENST00000661988.1, ENST00000670714.1, ENST00000669951.1, ENST00000666777.1, ENST00000657667.1, ENST00000657451.1, ENST00000660456.1, ENST00000661205.1, ENST00000663059.1, ENST00000656693.1, ENST00000659625.1, ENST00000664299.1, ENST00000666776.1, ENST00000668123.1, ENST00000669272.1, ENST00000659912.1, ENST00000670532.1, ENST00000660896.1, ENST00000667149.1, ENST00000656396.1, ENST00000523068.2, ENST00000520913.2, ENST00000521122.2, ENST00000519481.6, ENST00000651568.1, ENST00000669082.1, ENST00000665166.1, ENST00000656948.1, ENST00000671088.1, ENST00000664924.1, ENST00000670204.1	1to5kb, intron	1.42235e-18	2.1355	0.034	0.008	1.96275e-13	UP_aPT	NP	UP_aPT	1.21247841525375	0	NO_DE	NO_DE	NO_DE	FALSE	FALSE	TRUE	TRUE	FALSE	none	1689	115545	60994	0.949951	30.1028	2.56107e-51	5.34061e-49	0.977882	46.2836	2.09428e-68	3.13761e-66	0.354522	0.00029582	0.000631814	78.7383
	PVT1	HEY1	chr8-127855528-127855795	PT.ATACpeak.68136	none	PVT1	intron		ENST00000652695.1, ENST00000667305.1, ENST00000664214.1, ENST00000653522.1, ENST00000664139.1, ENST00000657289.1, ENST00000661830.1, ENST00000504719.7, ENST00000669132.1, ENST00000656880.1, ENST00000660200.1, ENST00000652816.1, ENST00000662766.1, ENST00000670223.1, ENST00000665856.1, ENST00000517525.2, ENST00000653845.1, ENST00000657211.1, ENST00000651587.1, ENST00000657183.1, ENST00000666353.1, ENST00000658556.1, ENST00000654324.1, ENST00000667539.1, ENST00000657693.1, ENST00000666080.1, ENST00000524165.6, ENST00000521951.1, ENST00000657297.1, ENST00000664293.1, ENST00000657112.1, ENST00000665737.1, ENST00000663753.1, ENST00000665698.1, ENST00000662410.1, ENST00000670795.1, ENST00000664265.1, ENST00000523328.6, ENST00000654091.1, ENST00000660631.1, ENST00000662413.1, ENST00000665372.1, ENST00000523427.2, ENST00000657356.1, ENST00000657449.1, ENST00000667418.1, ENST00000662061.1, ENST00000656402.1, ENST00000667204.1, ENST00000656491.1, ENST00000667714.1, ENST00000654105.1, ENST00000665721.1, ENST00000518528.2, ENST00000669416.1, ENST00000660438.1, ENST00000661160.1, ENST00000665246.1, ENST00000659326.1, ENST00000657384.1, ENST00000666842.1, ENST00000517790.2, ENST00000522963.6, ENST00000657596.1, ENST00000661625.1, ENST00000654369.1, ENST00000664995.1, ENST00000656532.1, ENST00000661988.1, ENST00000670714.1, ENST00000669951.1, ENST00000666777.1, ENST00000657667.1, ENST00000657451.1, ENST00000660456.1, ENST00000661205.1, ENST00000663059.1, ENST00000656693.1, ENST00000659625.1, ENST00000664299.1, ENST00000666776.1, ENST00000668123.1, ENST00000669272.1, ENST00000659912.1, ENST00000670532.1, ENST00000660896.1, ENST00000667149.1, ENST00000656396.1, ENST00000523068.2, ENST00000520913.2, ENST00000521122.2, ENST00000519481.6, ENST00000651568.1, ENST00000669082.1, ENST00000665166.1, ENST00000656948.1, ENST00000671088.1, ENST00000664924.1, ENST00000670204.1	1to5kb, intron	1.42235e-18	2.1355	0.034	0.008	1.96275e-13	UP_aPT	NP	UP_aPT	1.21247841525375	0	NO_DE	NO_DE	NO_DE	FALSE	FALSE	TRUE	TRUE	FALSE	none	1689	115545	60994	0.949951	30.1028	2.56107e-51	5.34061e-49	0.83701	15.1429	2.07962e-27	7.84981e-27	0.380648	9.3544e-05	0.000216738	90.698
	PVT1	NRL	chr8-127855528-127855795	PT.ATACpeak.68136	none	PVT1	intron		ENST00000652695.1, ENST00000667305.1, ENST00000664214.1, ENST00000653522.1, ENST00000664139.1, ENST00000657289.1, ENST00000661830.1, ENST00000504719.7, ENST00000669132.1, ENST00000656880.1, ENST00000660200.1, ENST00000652816.1, ENST00000662766.1, ENST00000670223.1, ENST00000665856.1, ENST00000517525.2, ENST00000653845.1, ENST00000657211.1, ENST00000651587.1, ENST00000657183.1, ENST00000666353.1, ENST00000658556.1, ENST00000654324.1, ENST00000667539.1, ENST00000657693.1, ENST00000666080.1, ENST00000524165.6, ENST00000521951.1, ENST00000657297.1, ENST00000664293.1, ENST00000657112.1, ENST00000665737.1, ENST00000663753.1, ENST00000665698.1, ENST00000662410.1, ENST00000670795.1, ENST00000664265.1, ENST00000523328.6, ENST00000654091.1, ENST00000660631.1, ENST00000662413.1, ENST00000665372.1, ENST00000523427.2, ENST00000657356.1, ENST00000657449.1, ENST00000667418.1, ENST00000662061.1, ENST00000656402.1, ENST00000667204.1, ENST00000656491.1, ENST00000667714.1, ENST00000654105.1, ENST00000665721.1, ENST00000518528.2, ENST00000669416.1, ENST00000660438.1, ENST00000661160.1, ENST00000665246.1, ENST00000659326.1, ENST00000657384.1, ENST00000666842.1, ENST00000517790.2, ENST00000522963.6, ENST00000657596.1, ENST00000661625.1, ENST00000654369.1, ENST00000664995.1, ENST00000656532.1, ENST00000661988.1, ENST00000670714.1, ENST00000669951.1, ENST00000666777.1, ENST00000657667.1, ENST00000657451.1, ENST00000660456.1, ENST00000661205.1, ENST00000663059.1, ENST00000656693.1, ENST00000659625.1, ENST00000664299.1, ENST00000666776.1, ENST00000668123.1, ENST00000669272.1, ENST00000659912.1, ENST00000670532.1, ENST00000660896.1, ENST00000667149.1, ENST00000656396.1, ENST00000523068.2, ENST00000520913.2, ENST00000521122.2, ENST00000519481.6, ENST00000651568.1, ENST00000669082.1, ENST00000665166.1, ENST00000656948.1, ENST00000671088.1, ENST00000664924.1, ENST00000670204.1	1to5kb, intron	1.42235e-18	2.1355	0.034	0.008	1.96275e-13	UP_aPT	NP	UP_aPT	1.21247841525375	0	NO_DE	NO_DE	NO_DE	FALSE	FALSE	TRUE	TRUE	FALSE	none	1689	115545	60994	0.949951	30.1028	2.56107e-51	5.34061e-49	-0.513343	-5.92162	4.7235e-08	6.90789e-08	0.364031	0.00019676	0.000432705	1.13289
	PVT1	PBX2	chr8-127855528-127855795	PT.ATACpeak.68136	none	PVT1	intron		ENST00000652695.1, ENST00000667305.1, ENST00000664214.1, ENST00000653522.1, ENST00000664139.1, ENST00000657289.1, ENST00000661830.1, ENST00000504719.7, ENST00000669132.1, ENST00000656880.1, ENST00000660200.1, ENST00000652816.1, ENST00000662766.1, ENST00000670223.1, ENST00000665856.1, ENST00000517525.2, ENST00000653845.1, ENST00000657211.1, ENST00000651587.1, ENST00000657183.1, ENST00000666353.1, ENST00000658556.1, ENST00000654324.1, ENST00000667539.1, ENST00000657693.1, ENST00000666080.1, ENST00000524165.6, ENST00000521951.1, ENST00000657297.1, ENST00000664293.1, ENST00000657112.1, ENST00000665737.1, ENST00000663753.1, ENST00000665698.1, ENST00000662410.1, ENST00000670795.1, ENST00000664265.1, ENST00000523328.6, ENST00000654091.1, ENST00000660631.1, ENST00000662413.1, ENST00000665372.1, ENST00000523427.2, ENST00000657356.1, ENST00000657449.1, ENST00000667418.1, ENST00000662061.1, ENST00000656402.1, ENST00000667204.1, ENST00000656491.1, ENST00000667714.1, ENST00000654105.1, ENST00000665721.1, ENST00000518528.2, ENST00000669416.1, ENST00000660438.1, ENST00000661160.1, ENST00000665246.1, ENST00000659326.1, ENST00000657384.1, ENST00000666842.1, ENST00000517790.2, ENST00000522963.6, ENST00000657596.1, ENST00000661625.1, ENST00000654369.1, ENST00000664995.1, ENST00000656532.1, ENST00000661988.1, ENST00000670714.1, ENST00000669951.1, ENST00000666777.1, ENST00000657667.1, ENST00000657451.1, ENST00000660456.1, ENST00000661205.1, ENST00000663059.1, ENST00000656693.1, ENST00000659625.1, ENST00000664299.1, ENST00000666776.1, ENST00000668123.1, ENST00000669272.1, ENST00000659912.1, ENST00000670532.1, ENST00000660896.1, ENST00000667149.1, ENST00000656396.1, ENST00000523068.2, ENST00000520913.2, ENST00000521122.2, ENST00000519481.6, ENST00000651568.1, ENST00000669082.1, ENST00000665166.1, ENST00000656948.1, ENST00000671088.1, ENST00000664924.1, ENST00000670204.1	1to5kb, intron	1.42235e-18	2.1355	0.034	0.008	1.96275e-13	UP_aPT	NP	UP_aPT	1.21247841525375	0	NO_DE	NO_DE	NO_DE	FALSE	FALSE	TRUE	TRUE	FALSE	none	1689	115545	60994	0.949951	30.1028	2.56107e-51	5.34061e-49	0.249597	2.55164	0.0122673	0.0140635	0.413404	1.91204e-05	4.74807e-05	2.19597
	PVT1	ZNF382	chr8-127855528-127855795	PT.ATACpeak.68136	none	PVT1	intron		ENST00000652695.1, ENST00000667305.1, ENST00000664214.1, ENST00000653522.1, ENST00000664139.1, ENST00000657289.1, ENST00000661830.1, ENST00000504719.7, ENST00000669132.1, ENST00000656880.1, ENST00000660200.1, ENST00000652816.1, ENST00000662766.1, ENST00000670223.1, ENST00000665856.1, ENST00000517525.2, ENST00000653845.1, ENST00000657211.1, ENST00000651587.1, ENST00000657183.1, ENST00000666353.1, ENST00000658556.1, ENST00000654324.1, ENST00000667539.1, ENST00000657693.1, ENST00000666080.1, ENST00000524165.6, ENST00000521951.1, ENST00000657297.1, ENST00000664293.1, ENST00000657112.1, ENST00000665737.1, ENST00000663753.1, ENST00000665698.1, ENST00000662410.1, ENST00000670795.1, ENST00000664265.1, ENST00000523328.6, ENST00000654091.1, ENST00000660631.1, ENST00000662413.1, ENST00000665372.1, ENST00000523427.2, ENST00000657356.1, ENST00000657449.1, ENST00000667418.1, ENST00000662061.1, ENST00000656402.1, ENST00000667204.1, ENST00000656491.1, ENST00000667714.1, ENST00000654105.1, ENST00000665721.1, ENST00000518528.2, ENST00000669416.1, ENST00000660438.1, ENST00000661160.1, ENST00000665246.1, ENST00000659326.1, ENST00000657384.1, ENST00000666842.1, ENST00000517790.2, ENST00000522963.6, ENST00000657596.1, ENST00000661625.1, ENST00000654369.1, ENST00000664995.1, ENST00000656532.1, ENST00000661988.1, ENST00000670714.1, ENST00000669951.1, ENST00000666777.1, ENST00000657667.1, ENST00000657451.1, ENST00000660456.1, ENST00000661205.1, ENST00000663059.1, ENST00000656693.1, ENST00000659625.1, ENST00000664299.1, ENST00000666776.1, ENST00000668123.1, ENST00000669272.1, ENST00000659912.1, ENST00000670532.1, ENST00000660896.1, ENST00000667149.1, ENST00000656396.1, ENST00000523068.2, ENST00000520913.2, ENST00000521122.2, ENST00000519481.6, ENST00000651568.1, ENST00000669082.1, ENST00000665166.1, ENST00000656948.1, ENST00000671088.1, ENST00000664924.1, ENST00000670204.1	1to5kb, intron	1.42235e-18	2.1355	0.034	0.008	1.96275e-13	UP_aPT	NP	UP_aPT	1.21247841525375	0	NO_DE	NO_DE	NO_DE	FALSE	FALSE	TRUE	TRUE	FALSE	none	1689	115545	60994	0.949951	30.1028	2.56107e-51	5.34061e-49	0.134879	1.34755	0.180911	0.193733	0.680418	6.87878e-15	3.75799e-14	23.0591
	PVT1	NKX2-2	chr8-127855528-127855795	PT.ATACpeak.68136	none	PVT1	intron		ENST00000652695.1, ENST00000667305.1, ENST00000664214.1, ENST00000653522.1, ENST00000664139.1, ENST00000657289.1, ENST00000661830.1, ENST00000504719.7, ENST00000669132.1, ENST00000656880.1, ENST00000660200.1, ENST00000652816.1, ENST00000662766.1, ENST00000670223.1, ENST00000665856.1, ENST00000517525.2, ENST00000653845.1, ENST00000657211.1, ENST00000651587.1, ENST00000657183.1, ENST00000666353.1, ENST00000658556.1, ENST00000654324.1, ENST00000667539.1, ENST00000657693.1, ENST00000666080.1, ENST00000524165.6, ENST00000521951.1, ENST00000657297.1, ENST00000664293.1, ENST00000657112.1, ENST00000665737.1, ENST00000663753.1, ENST00000665698.1, ENST00000662410.1, ENST00000670795.1, ENST00000664265.1, ENST00000523328.6, ENST00000654091.1, ENST00000660631.1, ENST00000662413.1, ENST00000665372.1, ENST00000523427.2, ENST00000657356.1, ENST00000657449.1, ENST00000667418.1, ENST00000662061.1, ENST00000656402.1, ENST00000667204.1, ENST00000656491.1, ENST00000667714.1, ENST00000654105.1, ENST00000665721.1, ENST00000518528.2, ENST00000669416.1, ENST00000660438.1, ENST00000661160.1, ENST00000665246.1, ENST00000659326.1, ENST00000657384.1, ENST00000666842.1, ENST00000517790.2, ENST00000522963.6, ENST00000657596.1, ENST00000661625.1, ENST00000654369.1, ENST00000664995.1, ENST00000656532.1, ENST00000661988.1, ENST00000670714.1, ENST00000669951.1, ENST00000666777.1, ENST00000657667.1, ENST00000657451.1, ENST00000660456.1, ENST00000661205.1, ENST00000663059.1, ENST00000656693.1, ENST00000659625.1, ENST00000664299.1, ENST00000666776.1, ENST00000668123.1, ENST00000669272.1, ENST00000659912.1, ENST00000670532.1, ENST00000660896.1, ENST00000667149.1, ENST00000656396.1, ENST00000523068.2, ENST00000520913.2, ENST00000521122.2, ENST00000519481.6, ENST00000651568.1, ENST00000669082.1, ENST00000665166.1, ENST00000656948.1, ENST00000671088.1, ENST00000664924.1, ENST00000670204.1	1to5kb, intron	1.42235e-18	2.1355	0.034	0.008	1.96275e-13	UP_aPT	NP	UP_aPT	1.21247841525375	0	NO_DE	NO_DE	NO_DE	FALSE	FALSE	TRUE	TRUE	FALSE	none	1689	115545	60994	0.949951	30.1028	2.56107e-51	5.34061e-49	-0.329243	-3.45179	0.00082341	0.00100042	0.388202	6.58218e-05	0.000157426	17.6107
	PVT1	EGR2	chr8-127855528-127855795	PT.ATACpeak.68136	none	PVT1	intron		ENST00000652695.1, ENST00000667305.1, ENST00000664214.1, ENST00000653522.1, ENST00000664139.1, ENST00000657289.1, ENST00000661830.1, ENST00000504719.7, ENST00000669132.1, ENST00000656880.1, ENST00000660200.1, ENST00000652816.1, ENST00000662766.1, ENST00000670223.1, ENST00000665856.1, ENST00000517525.2, ENST00000653845.1, ENST00000657211.1, ENST00000651587.1, ENST00000657183.1, ENST00000666353.1, ENST00000658556.1, ENST00000654324.1, ENST00000667539.1, ENST00000657693.1, ENST00000666080.1, ENST00000524165.6, ENST00000521951.1, ENST00000657297.1, ENST00000664293.1, ENST00000657112.1, ENST00000665737.1, ENST00000663753.1, ENST00000665698.1, ENST00000662410.1, ENST00000670795.1, ENST00000664265.1, ENST00000523328.6, ENST00000654091.1, ENST00000660631.1, ENST00000662413.1, ENST00000665372.1, ENST00000523427.2, ENST00000657356.1, ENST00000657449.1, ENST00000667418.1, ENST00000662061.1, ENST00000656402.1, ENST00000667204.1, ENST00000656491.1, ENST00000667714.1, ENST00000654105.1, ENST00000665721.1, ENST00000518528.2, ENST00000669416.1, ENST00000660438.1, ENST00000661160.1, ENST00000665246.1, ENST00000659326.1, ENST00000657384.1, ENST00000666842.1, ENST00000517790.2, ENST00000522963.6, ENST00000657596.1, ENST00000661625.1, ENST00000654369.1, ENST00000664995.1, ENST00000656532.1, ENST00000661988.1, ENST00000670714.1, ENST00000669951.1, ENST00000666777.1, ENST00000657667.1, ENST00000657451.1, ENST00000660456.1, ENST00000661205.1, ENST00000663059.1, ENST00000656693.1, ENST00000659625.1, ENST00000664299.1, ENST00000666776.1, ENST00000668123.1, ENST00000669272.1, ENST00000659912.1, ENST00000670532.1, ENST00000660896.1, ENST00000667149.1, ENST00000656396.1, ENST00000523068.2, ENST00000520913.2, ENST00000521122.2, ENST00000519481.6, ENST00000651568.1, ENST00000669082.1, ENST00000665166.1, ENST00000656948.1, ENST00000671088.1, ENST00000664924.1, ENST00000670204.1	1to5kb, intron	1.42235e-18	2.1355	0.034	0.008	1.96275e-13	UP_aPT	NP	UP_aPT	1.21247841525375	0	NO_DE	NO_DE	NO_DE	FALSE	FALSE	TRUE	TRUE	FALSE	none	1689	115545	60994	0.949951	30.1028	2.56107e-51	5.34061e-49	0.957621	32.913	8.88636e-55	2.74655e-53	0.512441	5.03147e-08	1.65274e-07	63.855
	PVT1	ZNF263	chr8-127855528-127855795	PT.ATACpeak.68136	none	PVT1	intron		ENST00000652695.1, ENST00000667305.1, ENST00000664214.1, ENST00000653522.1, ENST00000664139.1, ENST00000657289.1, ENST00000661830.1, ENST00000504719.7, ENST00000669132.1, ENST00000656880.1, ENST00000660200.1, ENST00000652816.1, ENST00000662766.1, ENST00000670223.1, ENST00000665856.1, ENST00000517525.2, ENST00000653845.1, ENST00000657211.1, ENST00000651587.1, ENST00000657183.1, ENST00000666353.1, ENST00000658556.1, ENST00000654324.1, ENST00000667539.1, ENST00000657693.1, ENST00000666080.1, ENST00000524165.6, ENST00000521951.1, ENST00000657297.1, ENST00000664293.1, ENST00000657112.1, ENST00000665737.1, ENST00000663753.1, ENST00000665698.1, ENST00000662410.1, ENST00000670795.1, ENST00000664265.1, ENST00000523328.6, ENST00000654091.1, ENST00000660631.1, ENST00000662413.1, ENST00000665372.1, ENST00000523427.2, ENST00000657356.1, ENST00000657449.1, ENST00000667418.1, ENST00000662061.1, ENST00000656402.1, ENST00000667204.1, ENST00000656491.1, ENST00000667714.1, ENST00000654105.1, ENST00000665721.1, ENST00000518528.2, ENST00000669416.1, ENST00000660438.1, ENST00000661160.1, ENST00000665246.1, ENST00000659326.1, ENST00000657384.1, ENST00000666842.1, ENST00000517790.2, ENST00000522963.6, ENST00000657596.1, ENST00000661625.1, ENST00000654369.1, ENST00000664995.1, ENST00000656532.1, ENST00000661988.1, ENST00000670714.1, ENST00000669951.1, ENST00000666777.1, ENST00000657667.1, ENST00000657451.1, ENST00000660456.1, ENST00000661205.1, ENST00000663059.1, ENST00000656693.1, ENST00000659625.1, ENST00000664299.1, ENST00000666776.1, ENST00000668123.1, ENST00000669272.1, ENST00000659912.1, ENST00000670532.1, ENST00000660896.1, ENST00000667149.1, ENST00000656396.1, ENST00000523068.2, ENST00000520913.2, ENST00000521122.2, ENST00000519481.6, ENST00000651568.1, ENST00000669082.1, ENST00000665166.1, ENST00000656948.1, ENST00000671088.1, ENST00000664924.1, ENST00000670204.1	1to5kb, intron	1.42235e-18	2.1355	0.034	0.008	1.96275e-13	UP_aPT	NP	UP_aPT	1.21247841525375	0	NO_DE	NO_DE	NO_DE	FALSE	FALSE	TRUE	TRUE	FALSE	none	1689	115545	60994	0.949951	30.1028	2.56107e-51	5.34061e-49	0.84693	15.7685	1.23431e-28	5.00861e-28	0.595573	6.32125e-11	2.60375e-10	51.4966
	PVT1	NFKB2	chr8-127855528-127855795	PT.ATACpeak.68136	none	PVT1	intron		ENST00000652695.1, ENST00000667305.1, ENST00000664214.1, ENST00000653522.1, ENST00000664139.1, ENST00000657289.1, ENST00000661830.1, ENST00000504719.7, ENST00000669132.1, ENST00000656880.1, ENST00000660200.1, ENST00000652816.1, ENST00000662766.1, ENST00000670223.1, ENST00000665856.1, ENST00000517525.2, ENST00000653845.1, ENST00000657211.1, ENST00000651587.1, ENST00000657183.1, ENST00000666353.1, ENST00000658556.1, ENST00000654324.1, ENST00000667539.1, ENST00000657693.1, ENST00000666080.1, ENST00000524165.6, ENST00000521951.1, ENST00000657297.1, ENST00000664293.1, ENST00000657112.1, ENST00000665737.1, ENST00000663753.1, ENST00000665698.1, ENST00000662410.1, ENST00000670795.1, ENST00000664265.1, ENST00000523328.6, ENST00000654091.1, ENST00000660631.1, ENST00000662413.1, ENST00000665372.1, ENST00000523427.2, ENST00000657356.1, ENST00000657449.1, ENST00000667418.1, ENST00000662061.1, ENST00000656402.1, ENST00000667204.1, ENST00000656491.1, ENST00000667714.1, ENST00000654105.1, ENST00000665721.1, ENST00000518528.2, ENST00000669416.1, ENST00000660438.1, ENST00000661160.1, ENST00000665246.1, ENST00000659326.1, ENST00000657384.1, ENST00000666842.1, ENST00000517790.2, ENST00000522963.6, ENST00000657596.1, ENST00000661625.1, ENST00000654369.1, ENST00000664995.1, ENST00000656532.1, ENST00000661988.1, ENST00000670714.1, ENST00000669951.1, ENST00000666777.1, ENST00000657667.1, ENST00000657451.1, ENST00000660456.1, ENST00000661205.1, ENST00000663059.1, ENST00000656693.1, ENST00000659625.1, ENST00000664299.1, ENST00000666776.1, ENST00000668123.1, ENST00000669272.1, ENST00000659912.1, ENST00000670532.1, ENST00000660896.1, ENST00000667149.1, ENST00000656396.1, ENST00000523068.2, ENST00000520913.2, ENST00000521122.2, ENST00000519481.6, ENST00000651568.1, ENST00000669082.1, ENST00000665166.1, ENST00000656948.1, ENST00000671088.1, ENST00000664924.1, ENST00000670204.1	1to5kb, intron	1.42235e-18	2.1355	0.034	0.008	1.96275e-13	UP_aPT	NP	UP_aPT	1.21247841525375	0	UP_aPT	0.349585713999555	4.35958162321302e-112	FALSE	FALSE	TRUE	TRUE	FALSE	none	1689	115545	60994	0.949951	30.1028	2.56107e-51	5.34061e-49	0.982459	52.156	2.71533e-73	7.89866e-71	0.978777	2.82381e-69	3.66389e-67	46.8456
	PVT1	TBP	chr8-127855528-127855795	PT.ATACpeak.68136	none	PVT1	intron		ENST00000652695.1, ENST00000667305.1, ENST00000664214.1, ENST00000653522.1, ENST00000664139.1, ENST00000657289.1, ENST00000661830.1, ENST00000504719.7, ENST00000669132.1, ENST00000656880.1, ENST00000660200.1, ENST00000652816.1, ENST00000662766.1, ENST00000670223.1, ENST00000665856.1, ENST00000517525.2, ENST00000653845.1, ENST00000657211.1, ENST00000651587.1, ENST00000657183.1, ENST00000666353.1, ENST00000658556.1, ENST00000654324.1, ENST00000667539.1, ENST00000657693.1, ENST00000666080.1, ENST00000524165.6, ENST00000521951.1, ENST00000657297.1, ENST00000664293.1, ENST00000657112.1, ENST00000665737.1, ENST00000663753.1, ENST00000665698.1, ENST00000662410.1, ENST00000670795.1, ENST00000664265.1, ENST00000523328.6, ENST00000654091.1, ENST00000660631.1, ENST00000662413.1, ENST00000665372.1, ENST00000523427.2, ENST00000657356.1, ENST00000657449.1, ENST00000667418.1, ENST00000662061.1, ENST00000656402.1, ENST00000667204.1, ENST00000656491.1, ENST00000667714.1, ENST00000654105.1, ENST00000665721.1, ENST00000518528.2, ENST00000669416.1, ENST00000660438.1, ENST00000661160.1, ENST00000665246.1, ENST00000659326.1, ENST00000657384.1, ENST00000666842.1, ENST00000517790.2, ENST00000522963.6, ENST00000657596.1, ENST00000661625.1, ENST00000654369.1, ENST00000664995.1, ENST00000656532.1, ENST00000661988.1, ENST00000670714.1, ENST00000669951.1, ENST00000666777.1, ENST00000657667.1, ENST00000657451.1, ENST00000660456.1, ENST00000661205.1, ENST00000663059.1, ENST00000656693.1, ENST00000659625.1, ENST00000664299.1, ENST00000666776.1, ENST00000668123.1, ENST00000669272.1, ENST00000659912.1, ENST00000670532.1, ENST00000660896.1, ENST00000667149.1, ENST00000656396.1, ENST00000523068.2, ENST00000520913.2, ENST00000521122.2, ENST00000519481.6, ENST00000651568.1, ENST00000669082.1, ENST00000665166.1, ENST00000656948.1, ENST00000671088.1, ENST00000664924.1, ENST00000670204.1	1to5kb, intron	1.42235e-18	2.1355	0.034	0.008	1.96275e-13	UP_aPT	NP	UP_aPT	1.21247841525375	0	NO_DE	none	none	FALSE	FALSE	TRUE	TRUE	FALSE	none	1689	115545	60994	0.949951	30.1028	2.56107e-51	5.34061e-49	0.91151	21.9401	1.34874e-39	1.148e-38	0.311659	0.00159724	0.00305893	81.9275
	PVT1	MYBL1	chr8-127855528-127855795	PT.ATACpeak.68136	none	PVT1	intron		ENST00000652695.1, ENST00000667305.1, ENST00000664214.1, ENST00000653522.1, ENST00000664139.1, ENST00000657289.1, ENST00000661830.1, ENST00000504719.7, ENST00000669132.1, ENST00000656880.1, ENST00000660200.1, ENST00000652816.1, ENST00000662766.1, ENST00000670223.1, ENST00000665856.1, ENST00000517525.2, ENST00000653845.1, ENST00000657211.1, ENST00000651587.1, ENST00000657183.1, ENST00000666353.1, ENST00000658556.1, ENST00000654324.1, ENST00000667539.1, ENST00000657693.1, ENST00000666080.1, ENST00000524165.6, ENST00000521951.1, ENST00000657297.1, ENST00000664293.1, ENST00000657112.1, ENST00000665737.1, ENST00000663753.1, ENST00000665698.1, ENST00000662410.1, ENST00000670795.1, ENST00000664265.1, ENST00000523328.6, ENST00000654091.1, ENST00000660631.1, ENST00000662413.1, ENST00000665372.1, ENST00000523427.2, ENST00000657356.1, ENST00000657449.1, ENST00000667418.1, ENST00000662061.1, ENST00000656402.1, ENST00000667204.1, ENST00000656491.1, ENST00000667714.1, ENST00000654105.1, ENST00000665721.1, ENST00000518528.2, ENST00000669416.1, ENST00000660438.1, ENST00000661160.1, ENST00000665246.1, ENST00000659326.1, ENST00000657384.1, ENST00000666842.1, ENST00000517790.2, ENST00000522963.6, ENST00000657596.1, ENST00000661625.1, ENST00000654369.1, ENST00000664995.1, ENST00000656532.1, ENST00000661988.1, ENST00000670714.1, ENST00000669951.1, ENST00000666777.1, ENST00000657667.1, ENST00000657451.1, ENST00000660456.1, ENST00000661205.1, ENST00000663059.1, ENST00000656693.1, ENST00000659625.1, ENST00000664299.1, ENST00000666776.1, ENST00000668123.1, ENST00000669272.1, ENST00000659912.1, ENST00000670532.1, ENST00000660896.1, ENST00000667149.1, ENST00000656396.1, ENST00000523068.2, ENST00000520913.2, ENST00000521122.2, ENST00000519481.6, ENST00000651568.1, ENST00000669082.1, ENST00000665166.1, ENST00000656948.1, ENST00000671088.1, ENST00000664924.1, ENST00000670204.1	1to5kb, intron	1.42235e-18	2.1355	0.034	0.008	1.96275e-13	UP_aPT	NP	UP_aPT	1.21247841525375	0	NO_DE	NO_DE	NO_DE	FALSE	FALSE	TRUE	TRUE	FALSE	none	1689	115545	60994	0.949951	30.1028	2.56107e-51	5.34061e-49	0.582787	7.09958	1.99924e-10	3.23486e-10	0.675939	1.20127e-14	6.4274e-14	88.4389
	PVT1	RELB	chr8-127855528-127855795	PT.ATACpeak.68136	none	PVT1	intron		ENST00000652695.1, ENST00000667305.1, ENST00000664214.1, ENST00000653522.1, ENST00000664139.1, ENST00000657289.1, ENST00000661830.1, ENST00000504719.7, ENST00000669132.1, ENST00000656880.1, ENST00000660200.1, ENST00000652816.1, ENST00000662766.1, ENST00000670223.1, ENST00000665856.1, ENST00000517525.2, ENST00000653845.1, ENST00000657211.1, ENST00000651587.1, ENST00000657183.1, ENST00000666353.1, ENST00000658556.1, ENST00000654324.1, ENST00000667539.1, ENST00000657693.1, ENST00000666080.1, ENST00000524165.6, ENST00000521951.1, ENST00000657297.1, ENST00000664293.1, ENST00000657112.1, ENST00000665737.1, ENST00000663753.1, ENST00000665698.1, ENST00000662410.1, ENST00000670795.1, ENST00000664265.1, ENST00000523328.6, ENST00000654091.1, ENST00000660631.1, ENST00000662413.1, ENST00000665372.1, ENST00000523427.2, ENST00000657356.1, ENST00000657449.1, ENST00000667418.1, ENST00000662061.1, ENST00000656402.1, ENST00000667204.1, ENST00000656491.1, ENST00000667714.1, ENST00000654105.1, ENST00000665721.1, ENST00000518528.2, ENST00000669416.1, ENST00000660438.1, ENST00000661160.1, ENST00000665246.1, ENST00000659326.1, ENST00000657384.1, ENST00000666842.1, ENST00000517790.2, ENST00000522963.6, ENST00000657596.1, ENST00000661625.1, ENST00000654369.1, ENST00000664995.1, ENST00000656532.1, ENST00000661988.1, ENST00000670714.1, ENST00000669951.1, ENST00000666777.1, ENST00000657667.1, ENST00000657451.1, ENST00000660456.1, ENST00000661205.1, ENST00000663059.1, ENST00000656693.1, ENST00000659625.1, ENST00000664299.1, ENST00000666776.1, ENST00000668123.1, ENST00000669272.1, ENST00000659912.1, ENST00000670532.1, ENST00000660896.1, ENST00000667149.1, ENST00000656396.1, ENST00000523068.2, ENST00000520913.2, ENST00000521122.2, ENST00000519481.6, ENST00000651568.1, ENST00000669082.1, ENST00000665166.1, ENST00000656948.1, ENST00000671088.1, ENST00000664924.1, ENST00000670204.1	1to5kb, intron	1.42235e-18	2.1355	0.034	0.008	1.96275e-13	UP_aPT	NP	UP_aPT	1.21247841525375	0	UP_aPT	0.44024896077846	7.90361127113317e-126	FALSE	FALSE	TRUE	TRUE	FALSE	none	1689	115545	60994	0.949951	30.1028	2.56107e-51	5.34061e-49	0.962779	35.2622	1.74084e-57	7.10839e-56	0.933185	2.4028e-45	8.90751e-44	78.6054
	PVT1	GRHL1	chr8-127855528-127855795	PT.ATACpeak.68136	none	PVT1	intron		ENST00000652695.1, ENST00000667305.1, ENST00000664214.1, ENST00000653522.1, ENST00000664139.1, ENST00000657289.1, ENST00000661830.1, ENST00000504719.7, ENST00000669132.1, ENST00000656880.1, ENST00000660200.1, ENST00000652816.1, ENST00000662766.1, ENST00000670223.1, ENST00000665856.1, ENST00000517525.2, ENST00000653845.1, ENST00000657211.1, ENST00000651587.1, ENST00000657183.1, ENST00000666353.1, ENST00000658556.1, ENST00000654324.1, ENST00000667539.1, ENST00000657693.1, ENST00000666080.1, ENST00000524165.6, ENST00000521951.1, ENST00000657297.1, ENST00000664293.1, ENST00000657112.1, ENST00000665737.1, ENST00000663753.1, ENST00000665698.1, ENST00000662410.1, ENST00000670795.1, ENST00000664265.1, ENST00000523328.6, ENST00000654091.1, ENST00000660631.1, ENST00000662413.1, ENST00000665372.1, ENST00000523427.2, ENST00000657356.1, ENST00000657449.1, ENST00000667418.1, ENST00000662061.1, ENST00000656402.1, ENST00000667204.1, ENST00000656491.1, ENST00000667714.1, ENST00000654105.1, ENST00000665721.1, ENST00000518528.2, ENST00000669416.1, ENST00000660438.1, ENST00000661160.1, ENST00000665246.1, ENST00000659326.1, ENST00000657384.1, ENST00000666842.1, ENST00000517790.2, ENST00000522963.6, ENST00000657596.1, ENST00000661625.1, ENST00000654369.1, ENST00000664995.1, ENST00000656532.1, ENST00000661988.1, ENST00000670714.1, ENST00000669951.1, ENST00000666777.1, ENST00000657667.1, ENST00000657451.1, ENST00000660456.1, ENST00000661205.1, ENST00000663059.1, ENST00000656693.1, ENST00000659625.1, ENST00000664299.1, ENST00000666776.1, ENST00000668123.1, ENST00000669272.1, ENST00000659912.1, ENST00000670532.1, ENST00000660896.1, ENST00000667149.1, ENST00000656396.1, ENST00000523068.2, ENST00000520913.2, ENST00000521122.2, ENST00000519481.6, ENST00000651568.1, ENST00000669082.1, ENST00000665166.1, ENST00000656948.1, ENST00000671088.1, ENST00000664924.1, ENST00000670204.1	1to5kb, intron	1.42235e-18	2.1355	0.034	0.008	1.96275e-13	UP_aPT	NP	UP_aPT	1.21247841525375	0	NO_DE	none	none	FALSE	FALSE	TRUE	TRUE	FALSE	none	1689	115545	60994	0.949951	30.1028	2.56107e-51	5.34061e-49	0.784238	12.5126	4.94391e-22	1.38359e-21	0.531671	1.25682e-08	4.31979e-08	54.0215
	PVT1	NFATC2	chr8-127855528-127855795	PT.ATACpeak.68136	none	PVT1	intron		ENST00000652695.1, ENST00000667305.1, ENST00000664214.1, ENST00000653522.1, ENST00000664139.1, ENST00000657289.1, ENST00000661830.1, ENST00000504719.7, ENST00000669132.1, ENST00000656880.1, ENST00000660200.1, ENST00000652816.1, ENST00000662766.1, ENST00000670223.1, ENST00000665856.1, ENST00000517525.2, ENST00000653845.1, ENST00000657211.1, ENST00000651587.1, ENST00000657183.1, ENST00000666353.1, ENST00000658556.1, ENST00000654324.1, ENST00000667539.1, ENST00000657693.1, ENST00000666080.1, ENST00000524165.6, ENST00000521951.1, ENST00000657297.1, ENST00000664293.1, ENST00000657112.1, ENST00000665737.1, ENST00000663753.1, ENST00000665698.1, ENST00000662410.1, ENST00000670795.1, ENST00000664265.1, ENST00000523328.6, ENST00000654091.1, ENST00000660631.1, ENST00000662413.1, ENST00000665372.1, ENST00000523427.2, ENST00000657356.1, ENST00000657449.1, ENST00000667418.1, ENST00000662061.1, ENST00000656402.1, ENST00000667204.1, ENST00000656491.1, ENST00000667714.1, ENST00000654105.1, ENST00000665721.1, ENST00000518528.2, ENST00000669416.1, ENST00000660438.1, ENST00000661160.1, ENST00000665246.1, ENST00000659326.1, ENST00000657384.1, ENST00000666842.1, ENST00000517790.2, ENST00000522963.6, ENST00000657596.1, ENST00000661625.1, ENST00000654369.1, ENST00000664995.1, ENST00000656532.1, ENST00000661988.1, ENST00000670714.1, ENST00000669951.1, ENST00000666777.1, ENST00000657667.1, ENST00000657451.1, ENST00000660456.1, ENST00000661205.1, ENST00000663059.1, ENST00000656693.1, ENST00000659625.1, ENST00000664299.1, ENST00000666776.1, ENST00000668123.1, ENST00000669272.1, ENST00000659912.1, ENST00000670532.1, ENST00000660896.1, ENST00000667149.1, ENST00000656396.1, ENST00000523068.2, ENST00000520913.2, ENST00000521122.2, ENST00000519481.6, ENST00000651568.1, ENST00000669082.1, ENST00000665166.1, ENST00000656948.1, ENST00000671088.1, ENST00000664924.1, ENST00000670204.1	1to5kb, intron	1.42235e-18	2.1355	0.034	0.008	1.96275e-13	UP_aPT	NP	UP_aPT	1.21247841525375	0	NO_DE	NO_DE	NO_DE	FALSE	FALSE	TRUE	TRUE	FALSE	none	1689	115545	60994	0.949951	30.1028	2.56107e-51	5.34061e-49	0.905585	21.1352	2.79114e-38	2.15694e-37	0.663541	5.34923e-14	2.69539e-13	48.706
	PVT1	REL	chr8-127855528-127855795	PT.ATACpeak.68136	none	PVT1	intron		ENST00000652695.1, ENST00000667305.1, ENST00000664214.1, ENST00000653522.1, ENST00000664139.1, ENST00000657289.1, ENST00000661830.1, ENST00000504719.7, ENST00000669132.1, ENST00000656880.1, ENST00000660200.1, ENST00000652816.1, ENST00000662766.1, ENST00000670223.1, ENST00000665856.1, ENST00000517525.2, ENST00000653845.1, ENST00000657211.1, ENST00000651587.1, ENST00000657183.1, ENST00000666353.1, ENST00000658556.1, ENST00000654324.1, ENST00000667539.1, ENST00000657693.1, ENST00000666080.1, ENST00000524165.6, ENST00000521951.1, ENST00000657297.1, ENST00000664293.1, ENST00000657112.1, ENST00000665737.1, ENST00000663753.1, ENST00000665698.1, ENST00000662410.1, ENST00000670795.1, ENST00000664265.1, ENST00000523328.6, ENST00000654091.1, ENST00000660631.1, ENST00000662413.1, ENST00000665372.1, ENST00000523427.2, ENST00000657356.1, ENST00000657449.1, ENST00000667418.1, ENST00000662061.1, ENST00000656402.1, ENST00000667204.1, ENST00000656491.1, ENST00000667714.1, ENST00000654105.1, ENST00000665721.1, ENST00000518528.2, ENST00000669416.1, ENST00000660438.1, ENST00000661160.1, ENST00000665246.1, ENST00000659326.1, ENST00000657384.1, ENST00000666842.1, ENST00000517790.2, ENST00000522963.6, ENST00000657596.1, ENST00000661625.1, ENST00000654369.1, ENST00000664995.1, ENST00000656532.1, ENST00000661988.1, ENST00000670714.1, ENST00000669951.1, ENST00000666777.1, ENST00000657667.1, ENST00000657451.1, ENST00000660456.1, ENST00000661205.1, ENST00000663059.1, ENST00000656693.1, ENST00000659625.1, ENST00000664299.1, ENST00000666776.1, ENST00000668123.1, ENST00000669272.1, ENST00000659912.1, ENST00000670532.1, ENST00000660896.1, ENST00000667149.1, ENST00000656396.1, ENST00000523068.2, ENST00000520913.2, ENST00000521122.2, ENST00000519481.6, ENST00000651568.1, ENST00000669082.1, ENST00000665166.1, ENST00000656948.1, ENST00000671088.1, ENST00000664924.1, ENST00000670204.1	1to5kb, intron	1.42235e-18	2.1355	0.034	0.008	1.96275e-13	UP_aPT	NP	UP_aPT	1.21247841525375	0	UP_aPT	0.222907817043191	2.61227731360457e-09	FALSE	FALSE	TRUE	TRUE	FALSE	none	1689	115545	60994	0.949951	30.1028	2.56107e-51	5.34061e-49	0.991772	76.6942	2.63318e-89	9.3496e-86	0.907631	1.0031e-38	2.47909e-37	60.1342
	PVT1	JUNB	chr8-127855528-127855795	PT.ATACpeak.68136	none	PVT1	intron		ENST00000652695.1, ENST00000667305.1, ENST00000664214.1, ENST00000653522.1, ENST00000664139.1, ENST00000657289.1, ENST00000661830.1, ENST00000504719.7, ENST00000669132.1, ENST00000656880.1, ENST00000660200.1, ENST00000652816.1, ENST00000662766.1, ENST00000670223.1, ENST00000665856.1, ENST00000517525.2, ENST00000653845.1, ENST00000657211.1, ENST00000651587.1, ENST00000657183.1, ENST00000666353.1, ENST00000658556.1, ENST00000654324.1, ENST00000667539.1, ENST00000657693.1, ENST00000666080.1, ENST00000524165.6, ENST00000521951.1, ENST00000657297.1, ENST00000664293.1, ENST00000657112.1, ENST00000665737.1, ENST00000663753.1, ENST00000665698.1, ENST00000662410.1, ENST00000670795.1, ENST00000664265.1, ENST00000523328.6, ENST00000654091.1, ENST00000660631.1, ENST00000662413.1, ENST00000665372.1, ENST00000523427.2, ENST00000657356.1, ENST00000657449.1, ENST00000667418.1, ENST00000662061.1, ENST00000656402.1, ENST00000667204.1, ENST00000656491.1, ENST00000667714.1, ENST00000654105.1, ENST00000665721.1, ENST00000518528.2, ENST00000669416.1, ENST00000660438.1, ENST00000661160.1, ENST00000665246.1, ENST00000659326.1, ENST00000657384.1, ENST00000666842.1, ENST00000517790.2, ENST00000522963.6, ENST00000657596.1, ENST00000661625.1, ENST00000654369.1, ENST00000664995.1, ENST00000656532.1, ENST00000661988.1, ENST00000670714.1, ENST00000669951.1, ENST00000666777.1, ENST00000657667.1, ENST00000657451.1, ENST00000660456.1, ENST00000661205.1, ENST00000663059.1, ENST00000656693.1, ENST00000659625.1, ENST00000664299.1, ENST00000666776.1, ENST00000668123.1, ENST00000669272.1, ENST00000659912.1, ENST00000670532.1, ENST00000660896.1, ENST00000667149.1, ENST00000656396.1, ENST00000523068.2, ENST00000520913.2, ENST00000521122.2, ENST00000519481.6, ENST00000651568.1, ENST00000669082.1, ENST00000665166.1, ENST00000656948.1, ENST00000671088.1, ENST00000664924.1, ENST00000670204.1	1to5kb, intron	1.42235e-18	2.1355	0.034	0.008	1.96275e-13	UP_aPT	NP	UP_aPT	1.21247841525375	0	NO_DE	NO_DE	NO_DE	FALSE	FALSE	TRUE	TRUE	FALSE	none	1689	115545	60994	0.949951	30.1028	2.56107e-51	5.34061e-49	0.976469	44.824	4.20634e-67	5.37607e-65	0.754542	1.25081e-19	8.89276e-19	45.5168
	PVT1	NFAT5	chr8-127855528-127855795	PT.ATACpeak.68136	none	PVT1	intron		ENST00000652695.1, ENST00000667305.1, ENST00000664214.1, ENST00000653522.1, ENST00000664139.1, ENST00000657289.1, ENST00000661830.1, ENST00000504719.7, ENST00000669132.1, ENST00000656880.1, ENST00000660200.1, ENST00000652816.1, ENST00000662766.1, ENST00000670223.1, ENST00000665856.1, ENST00000517525.2, ENST00000653845.1, ENST00000657211.1, ENST00000651587.1, ENST00000657183.1, ENST00000666353.1, ENST00000658556.1, ENST00000654324.1, ENST00000667539.1, ENST00000657693.1, ENST00000666080.1, ENST00000524165.6, ENST00000521951.1, ENST00000657297.1, ENST00000664293.1, ENST00000657112.1, ENST00000665737.1, ENST00000663753.1, ENST00000665698.1, ENST00000662410.1, ENST00000670795.1, ENST00000664265.1, ENST00000523328.6, ENST00000654091.1, ENST00000660631.1, ENST00000662413.1, ENST00000665372.1, ENST00000523427.2, ENST00000657356.1, ENST00000657449.1, ENST00000667418.1, ENST00000662061.1, ENST00000656402.1, ENST00000667204.1, ENST00000656491.1, ENST00000667714.1, ENST00000654105.1, ENST00000665721.1, ENST00000518528.2, ENST00000669416.1, ENST00000660438.1, ENST00000661160.1, ENST00000665246.1, ENST00000659326.1, ENST00000657384.1, ENST00000666842.1, ENST00000517790.2, ENST00000522963.6, ENST00000657596.1, ENST00000661625.1, ENST00000654369.1, ENST00000664995.1, ENST00000656532.1, ENST00000661988.1, ENST00000670714.1, ENST00000669951.1, ENST00000666777.1, ENST00000657667.1, ENST00000657451.1, ENST00000660456.1, ENST00000661205.1, ENST00000663059.1, ENST00000656693.1, ENST00000659625.1, ENST00000664299.1, ENST00000666776.1, ENST00000668123.1, ENST00000669272.1, ENST00000659912.1, ENST00000670532.1, ENST00000660896.1, ENST00000667149.1, ENST00000656396.1, ENST00000523068.2, ENST00000520913.2, ENST00000521122.2, ENST00000519481.6, ENST00000651568.1, ENST00000669082.1, ENST00000665166.1, ENST00000656948.1, ENST00000671088.1, ENST00000664924.1, ENST00000670204.1	1to5kb, intron	1.42235e-18	2.1355	0.034	0.008	1.96275e-13	UP_aPT	NP	UP_aPT	1.21247841525375	0	UP_aPT	0.816578002526804	1.76129021070641e-96	FALSE	FALSE	TRUE	TRUE	FALSE	none	1689	115545	60994	0.949951	30.1028	2.56107e-51	5.34061e-49	0.951487	30.613	5.76984e-52	1.36488e-50	0.951917	3.76834e-52	1.77797e-50	49.7691
	PVT1	ZIC4	chr8-127855528-127855795	PT.ATACpeak.68136	none	PVT1	intron		ENST00000652695.1, ENST00000667305.1, ENST00000664214.1, ENST00000653522.1, ENST00000664139.1, ENST00000657289.1, ENST00000661830.1, ENST00000504719.7, ENST00000669132.1, ENST00000656880.1, ENST00000660200.1, ENST00000652816.1, ENST00000662766.1, ENST00000670223.1, ENST00000665856.1, ENST00000517525.2, ENST00000653845.1, ENST00000657211.1, ENST00000651587.1, ENST00000657183.1, ENST00000666353.1, ENST00000658556.1, ENST00000654324.1, ENST00000667539.1, ENST00000657693.1, ENST00000666080.1, ENST00000524165.6, ENST00000521951.1, ENST00000657297.1, ENST00000664293.1, ENST00000657112.1, ENST00000665737.1, ENST00000663753.1, ENST00000665698.1, ENST00000662410.1, ENST00000670795.1, ENST00000664265.1, ENST00000523328.6, ENST00000654091.1, ENST00000660631.1, ENST00000662413.1, ENST00000665372.1, ENST00000523427.2, ENST00000657356.1, ENST00000657449.1, ENST00000667418.1, ENST00000662061.1, ENST00000656402.1, ENST00000667204.1, ENST00000656491.1, ENST00000667714.1, ENST00000654105.1, ENST00000665721.1, ENST00000518528.2, ENST00000669416.1, ENST00000660438.1, ENST00000661160.1, ENST00000665246.1, ENST00000659326.1, ENST00000657384.1, ENST00000666842.1, ENST00000517790.2, ENST00000522963.6, ENST00000657596.1, ENST00000661625.1, ENST00000654369.1, ENST00000664995.1, ENST00000656532.1, ENST00000661988.1, ENST00000670714.1, ENST00000669951.1, ENST00000666777.1, ENST00000657667.1, ENST00000657451.1, ENST00000660456.1, ENST00000661205.1, ENST00000663059.1, ENST00000656693.1, ENST00000659625.1, ENST00000664299.1, ENST00000666776.1, ENST00000668123.1, ENST00000669272.1, ENST00000659912.1, ENST00000670532.1, ENST00000660896.1, ENST00000667149.1, ENST00000656396.1, ENST00000523068.2, ENST00000520913.2, ENST00000521122.2, ENST00000519481.6, ENST00000651568.1, ENST00000669082.1, ENST00000665166.1, ENST00000656948.1, ENST00000671088.1, ENST00000664924.1, ENST00000670204.1	1to5kb, intron	1.42235e-18	2.1355	0.034	0.008	1.96275e-13	UP_aPT	NP	UP_aPT	1.21247841525375	0	NO_DE	NO_DE	NO_DE	FALSE	FALSE	TRUE	TRUE	FALSE	none	1689	115545	60994	0.949951	30.1028	2.56107e-51	5.34061e-49	0.797997	13.1082	2.80494e-23	8.38986e-23	0.570912	5.5756e-10	2.11222e-09	35.2846
	PVT1	FOXP1	chr8-127855528-127855795	PT.ATACpeak.68136	none	PVT1	intron		ENST00000652695.1, ENST00000667305.1, ENST00000664214.1, ENST00000653522.1, ENST00000664139.1, ENST00000657289.1, ENST00000661830.1, ENST00000504719.7, ENST00000669132.1, ENST00000656880.1, ENST00000660200.1, ENST00000652816.1, ENST00000662766.1, ENST00000670223.1, ENST00000665856.1, ENST00000517525.2, ENST00000653845.1, ENST00000657211.1, ENST00000651587.1, ENST00000657183.1, ENST00000666353.1, ENST00000658556.1, ENST00000654324.1, ENST00000667539.1, ENST00000657693.1, ENST00000666080.1, ENST00000524165.6, ENST00000521951.1, ENST00000657297.1, ENST00000664293.1, ENST00000657112.1, ENST00000665737.1, ENST00000663753.1, ENST00000665698.1, ENST00000662410.1, ENST00000670795.1, ENST00000664265.1, ENST00000523328.6, ENST00000654091.1, ENST00000660631.1, ENST00000662413.1, ENST00000665372.1, ENST00000523427.2, ENST00000657356.1, ENST00000657449.1, ENST00000667418.1, ENST00000662061.1, ENST00000656402.1, ENST00000667204.1, ENST00000656491.1, ENST00000667714.1, ENST00000654105.1, ENST00000665721.1, ENST00000518528.2, ENST00000669416.1, ENST00000660438.1, ENST00000661160.1, ENST00000665246.1, ENST00000659326.1, ENST00000657384.1, ENST00000666842.1, ENST00000517790.2, ENST00000522963.6, ENST00000657596.1, ENST00000661625.1, ENST00000654369.1, ENST00000664995.1, ENST00000656532.1, ENST00000661988.1, ENST00000670714.1, ENST00000669951.1, ENST00000666777.1, ENST00000657667.1, ENST00000657451.1, ENST00000660456.1, ENST00000661205.1, ENST00000663059.1, ENST00000656693.1, ENST00000659625.1, ENST00000664299.1, ENST00000666776.1, ENST00000668123.1, ENST00000669272.1, ENST00000659912.1, ENST00000670532.1, ENST00000660896.1, ENST00000667149.1, ENST00000656396.1, ENST00000523068.2, ENST00000520913.2, ENST00000521122.2, ENST00000519481.6, ENST00000651568.1, ENST00000669082.1, ENST00000665166.1, ENST00000656948.1, ENST00000671088.1, ENST00000664924.1, ENST00000670204.1	1to5kb, intron	1.42235e-18	2.1355	0.034	0.008	1.96275e-13	UP_aPT	NP	UP_aPT	1.21247841525375	0	UP_aPT	0.388691559302399	1.05723370607433e-14	FALSE	FALSE	TRUE	TRUE	FALSE	none	1689	115545	60994	0.949951	30.1028	2.56107e-51	5.34061e-49	0.621533	7.85417	5.18601e-12	8.99393e-12	0.847231	1.12914e-28	1.46506e-27	51.8953
	PVT1	ETV2	chr8-127855528-127855795	PT.ATACpeak.68136	none	PVT1	intron		ENST00000652695.1, ENST00000667305.1, ENST00000664214.1, ENST00000653522.1, ENST00000664139.1, ENST00000657289.1, ENST00000661830.1, ENST00000504719.7, ENST00000669132.1, ENST00000656880.1, ENST00000660200.1, ENST00000652816.1, ENST00000662766.1, ENST00000670223.1, ENST00000665856.1, ENST00000517525.2, ENST00000653845.1, ENST00000657211.1, ENST00000651587.1, ENST00000657183.1, ENST00000666353.1, ENST00000658556.1, ENST00000654324.1, ENST00000667539.1, ENST00000657693.1, ENST00000666080.1, ENST00000524165.6, ENST00000521951.1, ENST00000657297.1, ENST00000664293.1, ENST00000657112.1, ENST00000665737.1, ENST00000663753.1, ENST00000665698.1, ENST00000662410.1, ENST00000670795.1, ENST00000664265.1, ENST00000523328.6, ENST00000654091.1, ENST00000660631.1, ENST00000662413.1, ENST00000665372.1, ENST00000523427.2, ENST00000657356.1, ENST00000657449.1, ENST00000667418.1, ENST00000662061.1, ENST00000656402.1, ENST00000667204.1, ENST00000656491.1, ENST00000667714.1, ENST00000654105.1, ENST00000665721.1, ENST00000518528.2, ENST00000669416.1, ENST00000660438.1, ENST00000661160.1, ENST00000665246.1, ENST00000659326.1, ENST00000657384.1, ENST00000666842.1, ENST00000517790.2, ENST00000522963.6, ENST00000657596.1, ENST00000661625.1, ENST00000654369.1, ENST00000664995.1, ENST00000656532.1, ENST00000661988.1, ENST00000670714.1, ENST00000669951.1, ENST00000666777.1, ENST00000657667.1, ENST00000657451.1, ENST00000660456.1, ENST00000661205.1, ENST00000663059.1, ENST00000656693.1, ENST00000659625.1, ENST00000664299.1, ENST00000666776.1, ENST00000668123.1, ENST00000669272.1, ENST00000659912.1, ENST00000670532.1, ENST00000660896.1, ENST00000667149.1, ENST00000656396.1, ENST00000523068.2, ENST00000520913.2, ENST00000521122.2, ENST00000519481.6, ENST00000651568.1, ENST00000669082.1, ENST00000665166.1, ENST00000656948.1, ENST00000671088.1, ENST00000664924.1, ENST00000670204.1	1to5kb, intron	1.42235e-18	2.1355	0.034	0.008	1.96275e-13	UP_aPT	NP	UP_aPT	1.21247841525375	0	NO_DE	NO_DE	NO_DE	FALSE	FALSE	TRUE	TRUE	FALSE	none	1689	115545	60994	0.949951	30.1028	2.56107e-51	5.34061e-49	0.975473	43.8703	3.13494e-66	3.57387e-64	0.463993	1.16106e-06	3.36644e-06	76.2134
	PVT1	ZNF148	chr8-127855528-127855795	PT.ATACpeak.68136	none	PVT1	intron		ENST00000652695.1, ENST00000667305.1, ENST00000664214.1, ENST00000653522.1, ENST00000664139.1, ENST00000657289.1, ENST00000661830.1, ENST00000504719.7, ENST00000669132.1, ENST00000656880.1, ENST00000660200.1, ENST00000652816.1, ENST00000662766.1, ENST00000670223.1, ENST00000665856.1, ENST00000517525.2, ENST00000653845.1, ENST00000657211.1, ENST00000651587.1, ENST00000657183.1, ENST00000666353.1, ENST00000658556.1, ENST00000654324.1, ENST00000667539.1, ENST00000657693.1, ENST00000666080.1, ENST00000524165.6, ENST00000521951.1, ENST00000657297.1, ENST00000664293.1, ENST00000657112.1, ENST00000665737.1, ENST00000663753.1, ENST00000665698.1, ENST00000662410.1, ENST00000670795.1, ENST00000664265.1, ENST00000523328.6, ENST00000654091.1, ENST00000660631.1, ENST00000662413.1, ENST00000665372.1, ENST00000523427.2, ENST00000657356.1, ENST00000657449.1, ENST00000667418.1, ENST00000662061.1, ENST00000656402.1, ENST00000667204.1, ENST00000656491.1, ENST00000667714.1, ENST00000654105.1, ENST00000665721.1, ENST00000518528.2, ENST00000669416.1, ENST00000660438.1, ENST00000661160.1, ENST00000665246.1, ENST00000659326.1, ENST00000657384.1, ENST00000666842.1, ENST00000517790.2, ENST00000522963.6, ENST00000657596.1, ENST00000661625.1, ENST00000654369.1, ENST00000664995.1, ENST00000656532.1, ENST00000661988.1, ENST00000670714.1, ENST00000669951.1, ENST00000666777.1, ENST00000657667.1, ENST00000657451.1, ENST00000660456.1, ENST00000661205.1, ENST00000663059.1, ENST00000656693.1, ENST00000659625.1, ENST00000664299.1, ENST00000666776.1, ENST00000668123.1, ENST00000669272.1, ENST00000659912.1, ENST00000670532.1, ENST00000660896.1, ENST00000667149.1, ENST00000656396.1, ENST00000523068.2, ENST00000520913.2, ENST00000521122.2, ENST00000519481.6, ENST00000651568.1, ENST00000669082.1, ENST00000665166.1, ENST00000656948.1, ENST00000671088.1, ENST00000664924.1, ENST00000670204.1	1to5kb, intron	1.42235e-18	2.1355	0.034	0.008	1.96275e-13	UP_aPT	NP	UP_aPT	1.21247841525375	0	NO_DE	none	none	FALSE	FALSE	TRUE	TRUE	FALSE	none	1689	115545	60994	0.949951	30.1028	2.56107e-51	5.34061e-49	0.905129	21.0763	3.49411e-38	2.68024e-37	0.500461	1.14446e-07	3.64403e-07	65.3168
	PVT1	NR1I2	chr8-127855528-127855795	PT.ATACpeak.68136	none	PVT1	intron		ENST00000652695.1, ENST00000667305.1, ENST00000664214.1, ENST00000653522.1, ENST00000664139.1, ENST00000657289.1, ENST00000661830.1, ENST00000504719.7, ENST00000669132.1, ENST00000656880.1, ENST00000660200.1, ENST00000652816.1, ENST00000662766.1, ENST00000670223.1, ENST00000665856.1, ENST00000517525.2, ENST00000653845.1, ENST00000657211.1, ENST00000651587.1, ENST00000657183.1, ENST00000666353.1, ENST00000658556.1, ENST00000654324.1, ENST00000667539.1, ENST00000657693.1, ENST00000666080.1, ENST00000524165.6, ENST00000521951.1, ENST00000657297.1, ENST00000664293.1, ENST00000657112.1, ENST00000665737.1, ENST00000663753.1, ENST00000665698.1, ENST00000662410.1, ENST00000670795.1, ENST00000664265.1, ENST00000523328.6, ENST00000654091.1, ENST00000660631.1, ENST00000662413.1, ENST00000665372.1, ENST00000523427.2, ENST00000657356.1, ENST00000657449.1, ENST00000667418.1, ENST00000662061.1, ENST00000656402.1, ENST00000667204.1, ENST00000656491.1, ENST00000667714.1, ENST00000654105.1, ENST00000665721.1, ENST00000518528.2, ENST00000669416.1, ENST00000660438.1, ENST00000661160.1, ENST00000665246.1, ENST00000659326.1, ENST00000657384.1, ENST00000666842.1, ENST00000517790.2, ENST00000522963.6, ENST00000657596.1, ENST00000661625.1, ENST00000654369.1, ENST00000664995.1, ENST00000656532.1, ENST00000661988.1, ENST00000670714.1, ENST00000669951.1, ENST00000666777.1, ENST00000657667.1, ENST00000657451.1, ENST00000660456.1, ENST00000661205.1, ENST00000663059.1, ENST00000656693.1, ENST00000659625.1, ENST00000664299.1, ENST00000666776.1, ENST00000668123.1, ENST00000669272.1, ENST00000659912.1, ENST00000670532.1, ENST00000660896.1, ENST00000667149.1, ENST00000656396.1, ENST00000523068.2, ENST00000520913.2, ENST00000521122.2, ENST00000519481.6, ENST00000651568.1, ENST00000669082.1, ENST00000665166.1, ENST00000656948.1, ENST00000671088.1, ENST00000664924.1, ENST00000670204.1	1to5kb, intron	1.42235e-18	2.1355	0.034	0.008	1.96275e-13	UP_aPT	NP	UP_aPT	1.21247841525375	0	NO_DE	NO_DE	NO_DE	FALSE	FALSE	TRUE	TRUE	FALSE	none	1689	115545	60994	0.949951	30.1028	2.56107e-51	5.34061e-49	-0.824099	-14.4024	6.26282e-26	2.17424e-25	0.388695	6.4309e-05	0.00015452	19.2054
	PVT1	HOXC11	chr8-127855528-127855795	PT.ATACpeak.68136	none	PVT1	intron		ENST00000652695.1, ENST00000667305.1, ENST00000664214.1, ENST00000653522.1, ENST00000664139.1, ENST00000657289.1, ENST00000661830.1, ENST00000504719.7, ENST00000669132.1, ENST00000656880.1, ENST00000660200.1, ENST00000652816.1, ENST00000662766.1, ENST00000670223.1, ENST00000665856.1, ENST00000517525.2, ENST00000653845.1, ENST00000657211.1, ENST00000651587.1, ENST00000657183.1, ENST00000666353.1, ENST00000658556.1, ENST00000654324.1, ENST00000667539.1, ENST00000657693.1, ENST00000666080.1, ENST00000524165.6, ENST00000521951.1, ENST00000657297.1, ENST00000664293.1, ENST00000657112.1, ENST00000665737.1, ENST00000663753.1, ENST00000665698.1, ENST00000662410.1, ENST00000670795.1, ENST00000664265.1, ENST00000523328.6, ENST00000654091.1, ENST00000660631.1, ENST00000662413.1, ENST00000665372.1, ENST00000523427.2, ENST00000657356.1, ENST00000657449.1, ENST00000667418.1, ENST00000662061.1, ENST00000656402.1, ENST00000667204.1, ENST00000656491.1, ENST00000667714.1, ENST00000654105.1, ENST00000665721.1, ENST00000518528.2, ENST00000669416.1, ENST00000660438.1, ENST00000661160.1, ENST00000665246.1, ENST00000659326.1, ENST00000657384.1, ENST00000666842.1, ENST00000517790.2, ENST00000522963.6, ENST00000657596.1, ENST00000661625.1, ENST00000654369.1, ENST00000664995.1, ENST00000656532.1, ENST00000661988.1, ENST00000670714.1, ENST00000669951.1, ENST00000666777.1, ENST00000657667.1, ENST00000657451.1, ENST00000660456.1, ENST00000661205.1, ENST00000663059.1, ENST00000656693.1, ENST00000659625.1, ENST00000664299.1, ENST00000666776.1, ENST00000668123.1, ENST00000669272.1, ENST00000659912.1, ENST00000670532.1, ENST00000660896.1, ENST00000667149.1, ENST00000656396.1, ENST00000523068.2, ENST00000520913.2, ENST00000521122.2, ENST00000519481.6, ENST00000651568.1, ENST00000669082.1, ENST00000665166.1, ENST00000656948.1, ENST00000671088.1, ENST00000664924.1, ENST00000670204.1	1to5kb, intron	1.42235e-18	2.1355	0.034	0.008	1.96275e-13	UP_aPT	NP	UP_aPT	1.21247841525375	0	NO_DE	NO_DE	NO_DE	FALSE	FALSE	TRUE	TRUE	FALSE	none	1689	115545	60994	0.949951	30.1028	2.56107e-51	5.34061e-49	0.856419	16.4215	6.82131e-30	2.98913e-29	0.329521	0.000814552	0.00162597	83.5221
	PVT1	SOX9	chr8-127855528-127855795	PT.ATACpeak.68136	none	PVT1	intron		ENST00000652695.1, ENST00000667305.1, ENST00000664214.1, ENST00000653522.1, ENST00000664139.1, ENST00000657289.1, ENST00000661830.1, ENST00000504719.7, ENST00000669132.1, ENST00000656880.1, ENST00000660200.1, ENST00000652816.1, ENST00000662766.1, ENST00000670223.1, ENST00000665856.1, ENST00000517525.2, ENST00000653845.1, ENST00000657211.1, ENST00000651587.1, ENST00000657183.1, ENST00000666353.1, ENST00000658556.1, ENST00000654324.1, ENST00000667539.1, ENST00000657693.1, ENST00000666080.1, ENST00000524165.6, ENST00000521951.1, ENST00000657297.1, ENST00000664293.1, ENST00000657112.1, ENST00000665737.1, ENST00000663753.1, ENST00000665698.1, ENST00000662410.1, ENST00000670795.1, ENST00000664265.1, ENST00000523328.6, ENST00000654091.1, ENST00000660631.1, ENST00000662413.1, ENST00000665372.1, ENST00000523427.2, ENST00000657356.1, ENST00000657449.1, ENST00000667418.1, ENST00000662061.1, ENST00000656402.1, ENST00000667204.1, ENST00000656491.1, ENST00000667714.1, ENST00000654105.1, ENST00000665721.1, ENST00000518528.2, ENST00000669416.1, ENST00000660438.1, ENST00000661160.1, ENST00000665246.1, ENST00000659326.1, ENST00000657384.1, ENST00000666842.1, ENST00000517790.2, ENST00000522963.6, ENST00000657596.1, ENST00000661625.1, ENST00000654369.1, ENST00000664995.1, ENST00000656532.1, ENST00000661988.1, ENST00000670714.1, ENST00000669951.1, ENST00000666777.1, ENST00000657667.1, ENST00000657451.1, ENST00000660456.1, ENST00000661205.1, ENST00000663059.1, ENST00000656693.1, ENST00000659625.1, ENST00000664299.1, ENST00000666776.1, ENST00000668123.1, ENST00000669272.1, ENST00000659912.1, ENST00000670532.1, ENST00000660896.1, ENST00000667149.1, ENST00000656396.1, ENST00000523068.2, ENST00000520913.2, ENST00000521122.2, ENST00000519481.6, ENST00000651568.1, ENST00000669082.1, ENST00000665166.1, ENST00000656948.1, ENST00000671088.1, ENST00000664924.1, ENST00000670204.1	1to5kb, intron	1.42235e-18	2.1355	0.034	0.008	1.96275e-13	UP_aPT	NP	UP_aPT	1.21247841525375	0	UP_aPT	0.623210035013561	1.91851066693432e-194	FALSE	FALSE	TRUE	TRUE	FALSE	none	1689	115545	60994	0.949951	30.1028	2.56107e-51	5.34061e-49	0.759057	11.5423	5.67922e-20	1.42827e-19	0.70583	2.38999e-16	1.4593e-15	36.6134
	PVT1	HES1	chr8-127855528-127855795	PT.ATACpeak.68136	none	PVT1	intron		ENST00000652695.1, ENST00000667305.1, ENST00000664214.1, ENST00000653522.1, ENST00000664139.1, ENST00000657289.1, ENST00000661830.1, ENST00000504719.7, ENST00000669132.1, ENST00000656880.1, ENST00000660200.1, ENST00000652816.1, ENST00000662766.1, ENST00000670223.1, ENST00000665856.1, ENST00000517525.2, ENST00000653845.1, ENST00000657211.1, ENST00000651587.1, ENST00000657183.1, ENST00000666353.1, ENST00000658556.1, ENST00000654324.1, ENST00000667539.1, ENST00000657693.1, ENST00000666080.1, ENST00000524165.6, ENST00000521951.1, ENST00000657297.1, ENST00000664293.1, ENST00000657112.1, ENST00000665737.1, ENST00000663753.1, ENST00000665698.1, ENST00000662410.1, ENST00000670795.1, ENST00000664265.1, ENST00000523328.6, ENST00000654091.1, ENST00000660631.1, ENST00000662413.1, ENST00000665372.1, ENST00000523427.2, ENST00000657356.1, ENST00000657449.1, ENST00000667418.1, ENST00000662061.1, ENST00000656402.1, ENST00000667204.1, ENST00000656491.1, ENST00000667714.1, ENST00000654105.1, ENST00000665721.1, ENST00000518528.2, ENST00000669416.1, ENST00000660438.1, ENST00000661160.1, ENST00000665246.1, ENST00000659326.1, ENST00000657384.1, ENST00000666842.1, ENST00000517790.2, ENST00000522963.6, ENST00000657596.1, ENST00000661625.1, ENST00000654369.1, ENST00000664995.1, ENST00000656532.1, ENST00000661988.1, ENST00000670714.1, ENST00000669951.1, ENST00000666777.1, ENST00000657667.1, ENST00000657451.1, ENST00000660456.1, ENST00000661205.1, ENST00000663059.1, ENST00000656693.1, ENST00000659625.1, ENST00000664299.1, ENST00000666776.1, ENST00000668123.1, ENST00000669272.1, ENST00000659912.1, ENST00000670532.1, ENST00000660896.1, ENST00000667149.1, ENST00000656396.1, ENST00000523068.2, ENST00000520913.2, ENST00000521122.2, ENST00000519481.6, ENST00000651568.1, ENST00000669082.1, ENST00000665166.1, ENST00000656948.1, ENST00000671088.1, ENST00000664924.1, ENST00000670204.1	1to5kb, intron	1.42235e-18	2.1355	0.034	0.008	1.96275e-13	UP_aPT	NP	UP_aPT	1.21247841525375	0	UP_aPT	0.221840638538576	1.13952362065559e-10	FALSE	FALSE	TRUE	TRUE	FALSE	none	1689	115545	60994	0.949951	30.1028	2.56107e-51	5.34061e-49	0.962226	34.9882	3.53592e-57	1.39684e-55	0.674565	1.42264e-14	7.44576e-14	70.1007
	PVT1	POU3F3	chr8-127855528-127855795	PT.ATACpeak.68136	none	PVT1	intron		ENST00000652695.1, ENST00000667305.1, ENST00000664214.1, ENST00000653522.1, ENST00000664139.1, ENST00000657289.1, ENST00000661830.1, ENST00000504719.7, ENST00000669132.1, ENST00000656880.1, ENST00000660200.1, ENST00000652816.1, ENST00000662766.1, ENST00000670223.1, ENST00000665856.1, ENST00000517525.2, ENST00000653845.1, ENST00000657211.1, ENST00000651587.1, ENST00000657183.1, ENST00000666353.1, ENST00000658556.1, ENST00000654324.1, ENST00000667539.1, ENST00000657693.1, ENST00000666080.1, ENST00000524165.6, ENST00000521951.1, ENST00000657297.1, ENST00000664293.1, ENST00000657112.1, ENST00000665737.1, ENST00000663753.1, ENST00000665698.1, ENST00000662410.1, ENST00000670795.1, ENST00000664265.1, ENST00000523328.6, ENST00000654091.1, ENST00000660631.1, ENST00000662413.1, ENST00000665372.1, ENST00000523427.2, ENST00000657356.1, ENST00000657449.1, ENST00000667418.1, ENST00000662061.1, ENST00000656402.1, ENST00000667204.1, ENST00000656491.1, ENST00000667714.1, ENST00000654105.1, ENST00000665721.1, ENST00000518528.2, ENST00000669416.1, ENST00000660438.1, ENST00000661160.1, ENST00000665246.1, ENST00000659326.1, ENST00000657384.1, ENST00000666842.1, ENST00000517790.2, ENST00000522963.6, ENST00000657596.1, ENST00000661625.1, ENST00000654369.1, ENST00000664995.1, ENST00000656532.1, ENST00000661988.1, ENST00000670714.1, ENST00000669951.1, ENST00000666777.1, ENST00000657667.1, ENST00000657451.1, ENST00000660456.1, ENST00000661205.1, ENST00000663059.1, ENST00000656693.1, ENST00000659625.1, ENST00000664299.1, ENST00000666776.1, ENST00000668123.1, ENST00000669272.1, ENST00000659912.1, ENST00000670532.1, ENST00000660896.1, ENST00000667149.1, ENST00000656396.1, ENST00000523068.2, ENST00000520913.2, ENST00000521122.2, ENST00000519481.6, ENST00000651568.1, ENST00000669082.1, ENST00000665166.1, ENST00000656948.1, ENST00000671088.1, ENST00000664924.1, ENST00000670204.1	1to5kb, intron	1.42235e-18	2.1355	0.034	0.008	1.96275e-13	UP_aPT	NP	UP_aPT	1.21247841525375	0	UP_aPT	0.170728190355561	5.14024868465041e-21	FALSE	FALSE	TRUE	TRUE	FALSE	none	1689	115545	60994	0.949951	30.1028	2.56107e-51	5.34061e-49	0.799752	13.188	1.91472e-23	5.77854e-23	0.773936	3.70605e-21	2.95914e-20	89.2362
	PVT1	FOS	chr8-127855528-127855795	PT.ATACpeak.68136	none	PVT1	intron		ENST00000652695.1, ENST00000667305.1, ENST00000664214.1, ENST00000653522.1, ENST00000664139.1, ENST00000657289.1, ENST00000661830.1, ENST00000504719.7, ENST00000669132.1, ENST00000656880.1, ENST00000660200.1, ENST00000652816.1, ENST00000662766.1, ENST00000670223.1, ENST00000665856.1, ENST00000517525.2, ENST00000653845.1, ENST00000657211.1, ENST00000651587.1, ENST00000657183.1, ENST00000666353.1, ENST00000658556.1, ENST00000654324.1, ENST00000667539.1, ENST00000657693.1, ENST00000666080.1, ENST00000524165.6, ENST00000521951.1, ENST00000657297.1, ENST00000664293.1, ENST00000657112.1, ENST00000665737.1, ENST00000663753.1, ENST00000665698.1, ENST00000662410.1, ENST00000670795.1, ENST00000664265.1, ENST00000523328.6, ENST00000654091.1, ENST00000660631.1, ENST00000662413.1, ENST00000665372.1, ENST00000523427.2, ENST00000657356.1, ENST00000657449.1, ENST00000667418.1, ENST00000662061.1, ENST00000656402.1, ENST00000667204.1, ENST00000656491.1, ENST00000667714.1, ENST00000654105.1, ENST00000665721.1, ENST00000518528.2, ENST00000669416.1, ENST00000660438.1, ENST00000661160.1, ENST00000665246.1, ENST00000659326.1, ENST00000657384.1, ENST00000666842.1, ENST00000517790.2, ENST00000522963.6, ENST00000657596.1, ENST00000661625.1, ENST00000654369.1, ENST00000664995.1, ENST00000656532.1, ENST00000661988.1, ENST00000670714.1, ENST00000669951.1, ENST00000666777.1, ENST00000657667.1, ENST00000657451.1, ENST00000660456.1, ENST00000661205.1, ENST00000663059.1, ENST00000656693.1, ENST00000659625.1, ENST00000664299.1, ENST00000666776.1, ENST00000668123.1, ENST00000669272.1, ENST00000659912.1, ENST00000670532.1, ENST00000660896.1, ENST00000667149.1, ENST00000656396.1, ENST00000523068.2, ENST00000520913.2, ENST00000521122.2, ENST00000519481.6, ENST00000651568.1, ENST00000669082.1, ENST00000665166.1, ENST00000656948.1, ENST00000671088.1, ENST00000664924.1, ENST00000670204.1	1to5kb, intron	1.42235e-18	2.1355	0.034	0.008	1.96275e-13	UP_aPT	NP	UP_aPT	1.21247841525375	0	UP_aPT	0.251629965981286	3.40553297628579e-09	FALSE	FALSE	TRUE	TRUE	FALSE	none	1689	115545	60994	0.949951	30.1028	2.56107e-51	5.34061e-49	0.973712	42.318	8.98284e-65	8.54528e-63	0.613477	1.15472e-11	5.03615e-11	45.7826
	PVT1	TGIF1	chr8-127855528-127855795	PT.ATACpeak.68136	none	PVT1	intron		ENST00000652695.1, ENST00000667305.1, ENST00000664214.1, ENST00000653522.1, ENST00000664139.1, ENST00000657289.1, ENST00000661830.1, ENST00000504719.7, ENST00000669132.1, ENST00000656880.1, ENST00000660200.1, ENST00000652816.1, ENST00000662766.1, ENST00000670223.1, ENST00000665856.1, ENST00000517525.2, ENST00000653845.1, ENST00000657211.1, ENST00000651587.1, ENST00000657183.1, ENST00000666353.1, ENST00000658556.1, ENST00000654324.1, ENST00000667539.1, ENST00000657693.1, ENST00000666080.1, ENST00000524165.6, ENST00000521951.1, ENST00000657297.1, ENST00000664293.1, ENST00000657112.1, ENST00000665737.1, ENST00000663753.1, ENST00000665698.1, ENST00000662410.1, ENST00000670795.1, ENST00000664265.1, ENST00000523328.6, ENST00000654091.1, ENST00000660631.1, ENST00000662413.1, ENST00000665372.1, ENST00000523427.2, ENST00000657356.1, ENST00000657449.1, ENST00000667418.1, ENST00000662061.1, ENST00000656402.1, ENST00000667204.1, ENST00000656491.1, ENST00000667714.1, ENST00000654105.1, ENST00000665721.1, ENST00000518528.2, ENST00000669416.1, ENST00000660438.1, ENST00000661160.1, ENST00000665246.1, ENST00000659326.1, ENST00000657384.1, ENST00000666842.1, ENST00000517790.2, ENST00000522963.6, ENST00000657596.1, ENST00000661625.1, ENST00000654369.1, ENST00000664995.1, ENST00000656532.1, ENST00000661988.1, ENST00000670714.1, ENST00000669951.1, ENST00000666777.1, ENST00000657667.1, ENST00000657451.1, ENST00000660456.1, ENST00000661205.1, ENST00000663059.1, ENST00000656693.1, ENST00000659625.1, ENST00000664299.1, ENST00000666776.1, ENST00000668123.1, ENST00000669272.1, ENST00000659912.1, ENST00000670532.1, ENST00000660896.1, ENST00000667149.1, ENST00000656396.1, ENST00000523068.2, ENST00000520913.2, ENST00000521122.2, ENST00000519481.6, ENST00000651568.1, ENST00000669082.1, ENST00000665166.1, ENST00000656948.1, ENST00000671088.1, ENST00000664924.1, ENST00000670204.1	1to5kb, intron	1.42235e-18	2.1355	0.034	0.008	1.96275e-13	UP_aPT	NP	UP_aPT	1.21247841525375	0	UP_aPT	0.152529690508495	1.09302613172555e-07	FALSE	FALSE	TRUE	TRUE	FALSE	none	1689	115545	60994	0.949951	30.1028	2.56107e-51	5.34061e-49	0.669775	8.92911	2.547e-14	4.89176e-14	0.320433	0.00115328	0.00225019	57.0779
	PVT1	KLF5	chr8-127855528-127855795	PT.ATACpeak.68136	none	PVT1	intron		ENST00000652695.1, ENST00000667305.1, ENST00000664214.1, ENST00000653522.1, ENST00000664139.1, ENST00000657289.1, ENST00000661830.1, ENST00000504719.7, ENST00000669132.1, ENST00000656880.1, ENST00000660200.1, ENST00000652816.1, ENST00000662766.1, ENST00000670223.1, ENST00000665856.1, ENST00000517525.2, ENST00000653845.1, ENST00000657211.1, ENST00000651587.1, ENST00000657183.1, ENST00000666353.1, ENST00000658556.1, ENST00000654324.1, ENST00000667539.1, ENST00000657693.1, ENST00000666080.1, ENST00000524165.6, ENST00000521951.1, ENST00000657297.1, ENST00000664293.1, ENST00000657112.1, ENST00000665737.1, ENST00000663753.1, ENST00000665698.1, ENST00000662410.1, ENST00000670795.1, ENST00000664265.1, ENST00000523328.6, ENST00000654091.1, ENST00000660631.1, ENST00000662413.1, ENST00000665372.1, ENST00000523427.2, ENST00000657356.1, ENST00000657449.1, ENST00000667418.1, ENST00000662061.1, ENST00000656402.1, ENST00000667204.1, ENST00000656491.1, ENST00000667714.1, ENST00000654105.1, ENST00000665721.1, ENST00000518528.2, ENST00000669416.1, ENST00000660438.1, ENST00000661160.1, ENST00000665246.1, ENST00000659326.1, ENST00000657384.1, ENST00000666842.1, ENST00000517790.2, ENST00000522963.6, ENST00000657596.1, ENST00000661625.1, ENST00000654369.1, ENST00000664995.1, ENST00000656532.1, ENST00000661988.1, ENST00000670714.1, ENST00000669951.1, ENST00000666777.1, ENST00000657667.1, ENST00000657451.1, ENST00000660456.1, ENST00000661205.1, ENST00000663059.1, ENST00000656693.1, ENST00000659625.1, ENST00000664299.1, ENST00000666776.1, ENST00000668123.1, ENST00000669272.1, ENST00000659912.1, ENST00000670532.1, ENST00000660896.1, ENST00000667149.1, ENST00000656396.1, ENST00000523068.2, ENST00000520913.2, ENST00000521122.2, ENST00000519481.6, ENST00000651568.1, ENST00000669082.1, ENST00000665166.1, ENST00000656948.1, ENST00000671088.1, ENST00000664924.1, ENST00000670204.1	1to5kb, intron	1.42235e-18	2.1355	0.034	0.008	1.96275e-13	UP_aPT	NP	UP_aPT	1.21247841525375	0	UP_aPT	0.281529972497685	2.63454613272542e-60	FALSE	FALSE	TRUE	TRUE	FALSE	none	1689	115545	60994	0.949951	30.1028	2.56107e-51	5.34061e-49	0.938722	26.9613	3.96476e-47	6.1076e-46	0.912049	1.01308e-39	2.62893e-38	66.3799
	PVT1	PAX9	chr8-127855528-127855795	PT.ATACpeak.68136	none	PVT1	intron		ENST00000652695.1, ENST00000667305.1, ENST00000664214.1, ENST00000653522.1, ENST00000664139.1, ENST00000657289.1, ENST00000661830.1, ENST00000504719.7, ENST00000669132.1, ENST00000656880.1, ENST00000660200.1, ENST00000652816.1, ENST00000662766.1, ENST00000670223.1, ENST00000665856.1, ENST00000517525.2, ENST00000653845.1, ENST00000657211.1, ENST00000651587.1, ENST00000657183.1, ENST00000666353.1, ENST00000658556.1, ENST00000654324.1, ENST00000667539.1, ENST00000657693.1, ENST00000666080.1, ENST00000524165.6, ENST00000521951.1, ENST00000657297.1, ENST00000664293.1, ENST00000657112.1, ENST00000665737.1, ENST00000663753.1, ENST00000665698.1, ENST00000662410.1, ENST00000670795.1, ENST00000664265.1, ENST00000523328.6, ENST00000654091.1, ENST00000660631.1, ENST00000662413.1, ENST00000665372.1, ENST00000523427.2, ENST00000657356.1, ENST00000657449.1, ENST00000667418.1, ENST00000662061.1, ENST00000656402.1, ENST00000667204.1, ENST00000656491.1, ENST00000667714.1, ENST00000654105.1, ENST00000665721.1, ENST00000518528.2, ENST00000669416.1, ENST00000660438.1, ENST00000661160.1, ENST00000665246.1, ENST00000659326.1, ENST00000657384.1, ENST00000666842.1, ENST00000517790.2, ENST00000522963.6, ENST00000657596.1, ENST00000661625.1, ENST00000654369.1, ENST00000664995.1, ENST00000656532.1, ENST00000661988.1, ENST00000670714.1, ENST00000669951.1, ENST00000666777.1, ENST00000657667.1, ENST00000657451.1, ENST00000660456.1, ENST00000661205.1, ENST00000663059.1, ENST00000656693.1, ENST00000659625.1, ENST00000664299.1, ENST00000666776.1, ENST00000668123.1, ENST00000669272.1, ENST00000659912.1, ENST00000670532.1, ENST00000660896.1, ENST00000667149.1, ENST00000656396.1, ENST00000523068.2, ENST00000520913.2, ENST00000521122.2, ENST00000519481.6, ENST00000651568.1, ENST00000669082.1, ENST00000665166.1, ENST00000656948.1, ENST00000671088.1, ENST00000664924.1, ENST00000670204.1	1to5kb, intron	1.42235e-18	2.1355	0.034	0.008	1.96275e-13	UP_aPT	NP	UP_aPT	1.21247841525375	0	NO_DE	NO_DE	NO_DE	FALSE	FALSE	TRUE	TRUE	FALSE	none	1689	115545	60994	0.949951	30.1028	2.56107e-51	5.34061e-49	0.927924	24.6425	8.67429e-44	1.01658e-42	0.628176	2.63394e-12	1.20975e-11	39.6698
	PVT1	STAT1	chr8-127855528-127855795	PT.ATACpeak.68136	none	PVT1	intron		ENST00000652695.1, ENST00000667305.1, ENST00000664214.1, ENST00000653522.1, ENST00000664139.1, ENST00000657289.1, ENST00000661830.1, ENST00000504719.7, ENST00000669132.1, ENST00000656880.1, ENST00000660200.1, ENST00000652816.1, ENST00000662766.1, ENST00000670223.1, ENST00000665856.1, ENST00000517525.2, ENST00000653845.1, ENST00000657211.1, ENST00000651587.1, ENST00000657183.1, ENST00000666353.1, ENST00000658556.1, ENST00000654324.1, ENST00000667539.1, ENST00000657693.1, ENST00000666080.1, ENST00000524165.6, ENST00000521951.1, ENST00000657297.1, ENST00000664293.1, ENST00000657112.1, ENST00000665737.1, ENST00000663753.1, ENST00000665698.1, ENST00000662410.1, ENST00000670795.1, ENST00000664265.1, ENST00000523328.6, ENST00000654091.1, ENST00000660631.1, ENST00000662413.1, ENST00000665372.1, ENST00000523427.2, ENST00000657356.1, ENST00000657449.1, ENST00000667418.1, ENST00000662061.1, ENST00000656402.1, ENST00000667204.1, ENST00000656491.1, ENST00000667714.1, ENST00000654105.1, ENST00000665721.1, ENST00000518528.2, ENST00000669416.1, ENST00000660438.1, ENST00000661160.1, ENST00000665246.1, ENST00000659326.1, ENST00000657384.1, ENST00000666842.1, ENST00000517790.2, ENST00000522963.6, ENST00000657596.1, ENST00000661625.1, ENST00000654369.1, ENST00000664995.1, ENST00000656532.1, ENST00000661988.1, ENST00000670714.1, ENST00000669951.1, ENST00000666777.1, ENST00000657667.1, ENST00000657451.1, ENST00000660456.1, ENST00000661205.1, ENST00000663059.1, ENST00000656693.1, ENST00000659625.1, ENST00000664299.1, ENST00000666776.1, ENST00000668123.1, ENST00000669272.1, ENST00000659912.1, ENST00000670532.1, ENST00000660896.1, ENST00000667149.1, ENST00000656396.1, ENST00000523068.2, ENST00000520913.2, ENST00000521122.2, ENST00000519481.6, ENST00000651568.1, ENST00000669082.1, ENST00000665166.1, ENST00000656948.1, ENST00000671088.1, ENST00000664924.1, ENST00000670204.1	1to5kb, intron	1.42235e-18	2.1355	0.034	0.008	1.96275e-13	UP_aPT	NP	UP_aPT	1.21247841525375	0	UP_aPT	0.363550540147471	3.21803760380539e-18	FALSE	FALSE	TRUE	TRUE	FALSE	none	1689	115545	60994	0.949951	30.1028	2.56107e-51	5.34061e-49	0.939223	27.0831	2.68478e-47	4.19635e-46	0.880348	1.64059e-33	2.93609e-32	49.1047
	PVT1	KLF3	chr8-127855528-127855795	PT.ATACpeak.68136	none	PVT1	intron		ENST00000652695.1, ENST00000667305.1, ENST00000664214.1, ENST00000653522.1, ENST00000664139.1, ENST00000657289.1, ENST00000661830.1, ENST00000504719.7, ENST00000669132.1, ENST00000656880.1, ENST00000660200.1, ENST00000652816.1, ENST00000662766.1, ENST00000670223.1, ENST00000665856.1, ENST00000517525.2, ENST00000653845.1, ENST00000657211.1, ENST00000651587.1, ENST00000657183.1, ENST00000666353.1, ENST00000658556.1, ENST00000654324.1, ENST00000667539.1, ENST00000657693.1, ENST00000666080.1, ENST00000524165.6, ENST00000521951.1, ENST00000657297.1, ENST00000664293.1, ENST00000657112.1, ENST00000665737.1, ENST00000663753.1, ENST00000665698.1, ENST00000662410.1, ENST00000670795.1, ENST00000664265.1, ENST00000523328.6, ENST00000654091.1, ENST00000660631.1, ENST00000662413.1, ENST00000665372.1, ENST00000523427.2, ENST00000657356.1, ENST00000657449.1, ENST00000667418.1, ENST00000662061.1, ENST00000656402.1, ENST00000667204.1, ENST00000656491.1, ENST00000667714.1, ENST00000654105.1, ENST00000665721.1, ENST00000518528.2, ENST00000669416.1, ENST00000660438.1, ENST00000661160.1, ENST00000665246.1, ENST00000659326.1, ENST00000657384.1, ENST00000666842.1, ENST00000517790.2, ENST00000522963.6, ENST00000657596.1, ENST00000661625.1, ENST00000654369.1, ENST00000664995.1, ENST00000656532.1, ENST00000661988.1, ENST00000670714.1, ENST00000669951.1, ENST00000666777.1, ENST00000657667.1, ENST00000657451.1, ENST00000660456.1, ENST00000661205.1, ENST00000663059.1, ENST00000656693.1, ENST00000659625.1, ENST00000664299.1, ENST00000666776.1, ENST00000668123.1, ENST00000669272.1, ENST00000659912.1, ENST00000670532.1, ENST00000660896.1, ENST00000667149.1, ENST00000656396.1, ENST00000523068.2, ENST00000520913.2, ENST00000521122.2, ENST00000519481.6, ENST00000651568.1, ENST00000669082.1, ENST00000665166.1, ENST00000656948.1, ENST00000671088.1, ENST00000664924.1, ENST00000670204.1	1to5kb, intron	1.42235e-18	2.1355	0.034	0.008	1.96275e-13	UP_aPT	NP	UP_aPT	1.21247841525375	0	UP_aPT	0.173770065080168	4.58535613428856e-08	FALSE	FALSE	TRUE	TRUE	FALSE	none	1689	115545	60994	0.949951	30.1028	2.56107e-51	5.34061e-49	0.980771	49.7493	2.35534e-71	5.1624e-69	0.819496	1.97269e-25	2.08944e-24	67.3101
	PVT1	TGIF2	chr8-127855528-127855795	PT.ATACpeak.68136	none	PVT1	intron		ENST00000652695.1, ENST00000667305.1, ENST00000664214.1, ENST00000653522.1, ENST00000664139.1, ENST00000657289.1, ENST00000661830.1, ENST00000504719.7, ENST00000669132.1, ENST00000656880.1, ENST00000660200.1, ENST00000652816.1, ENST00000662766.1, ENST00000670223.1, ENST00000665856.1, ENST00000517525.2, ENST00000653845.1, ENST00000657211.1, ENST00000651587.1, ENST00000657183.1, ENST00000666353.1, ENST00000658556.1, ENST00000654324.1, ENST00000667539.1, ENST00000657693.1, ENST00000666080.1, ENST00000524165.6, ENST00000521951.1, ENST00000657297.1, ENST00000664293.1, ENST00000657112.1, ENST00000665737.1, ENST00000663753.1, ENST00000665698.1, ENST00000662410.1, ENST00000670795.1, ENST00000664265.1, ENST00000523328.6, ENST00000654091.1, ENST00000660631.1, ENST00000662413.1, ENST00000665372.1, ENST00000523427.2, ENST00000657356.1, ENST00000657449.1, ENST00000667418.1, ENST00000662061.1, ENST00000656402.1, ENST00000667204.1, ENST00000656491.1, ENST00000667714.1, ENST00000654105.1, ENST00000665721.1, ENST00000518528.2, ENST00000669416.1, ENST00000660438.1, ENST00000661160.1, ENST00000665246.1, ENST00000659326.1, ENST00000657384.1, ENST00000666842.1, ENST00000517790.2, ENST00000522963.6, ENST00000657596.1, ENST00000661625.1, ENST00000654369.1, ENST00000664995.1, ENST00000656532.1, ENST00000661988.1, ENST00000670714.1, ENST00000669951.1, ENST00000666777.1, ENST00000657667.1, ENST00000657451.1, ENST00000660456.1, ENST00000661205.1, ENST00000663059.1, ENST00000656693.1, ENST00000659625.1, ENST00000664299.1, ENST00000666776.1, ENST00000668123.1, ENST00000669272.1, ENST00000659912.1, ENST00000670532.1, ENST00000660896.1, ENST00000667149.1, ENST00000656396.1, ENST00000523068.2, ENST00000520913.2, ENST00000521122.2, ENST00000519481.6, ENST00000651568.1, ENST00000669082.1, ENST00000665166.1, ENST00000656948.1, ENST00000671088.1, ENST00000664924.1, ENST00000670204.1	1to5kb, intron	1.42235e-18	2.1355	0.034	0.008	1.96275e-13	UP_aPT	NP	UP_aPT	1.21247841525375	0	NO_DE	none	none	FALSE	FALSE	TRUE	TRUE	FALSE	none	1689	115545	60994	0.949951	30.1028	2.56107e-51	5.34061e-49	0.912655	22.1047	7.32481e-40	6.36391e-39	0.492611	1.92828e-07	6.10229e-07	42.9919
	PVT1	BACH2	chr8-127855528-127855795	PT.ATACpeak.68136	none	PVT1	intron		ENST00000652695.1, ENST00000667305.1, ENST00000664214.1, ENST00000653522.1, ENST00000664139.1, ENST00000657289.1, ENST00000661830.1, ENST00000504719.7, ENST00000669132.1, ENST00000656880.1, ENST00000660200.1, ENST00000652816.1, ENST00000662766.1, ENST00000670223.1, ENST00000665856.1, ENST00000517525.2, ENST00000653845.1, ENST00000657211.1, ENST00000651587.1, ENST00000657183.1, ENST00000666353.1, ENST00000658556.1, ENST00000654324.1, ENST00000667539.1, ENST00000657693.1, ENST00000666080.1, ENST00000524165.6, ENST00000521951.1, ENST00000657297.1, ENST00000664293.1, ENST00000657112.1, ENST00000665737.1, ENST00000663753.1, ENST00000665698.1, ENST00000662410.1, ENST00000670795.1, ENST00000664265.1, ENST00000523328.6, ENST00000654091.1, ENST00000660631.1, ENST00000662413.1, ENST00000665372.1, ENST00000523427.2, ENST00000657356.1, ENST00000657449.1, ENST00000667418.1, ENST00000662061.1, ENST00000656402.1, ENST00000667204.1, ENST00000656491.1, ENST00000667714.1, ENST00000654105.1, ENST00000665721.1, ENST00000518528.2, ENST00000669416.1, ENST00000660438.1, ENST00000661160.1, ENST00000665246.1, ENST00000659326.1, ENST00000657384.1, ENST00000666842.1, ENST00000517790.2, ENST00000522963.6, ENST00000657596.1, ENST00000661625.1, ENST00000654369.1, ENST00000664995.1, ENST00000656532.1, ENST00000661988.1, ENST00000670714.1, ENST00000669951.1, ENST00000666777.1, ENST00000657667.1, ENST00000657451.1, ENST00000660456.1, ENST00000661205.1, ENST00000663059.1, ENST00000656693.1, ENST00000659625.1, ENST00000664299.1, ENST00000666776.1, ENST00000668123.1, ENST00000669272.1, ENST00000659912.1, ENST00000670532.1, ENST00000660896.1, ENST00000667149.1, ENST00000656396.1, ENST00000523068.2, ENST00000520913.2, ENST00000521122.2, ENST00000519481.6, ENST00000651568.1, ENST00000669082.1, ENST00000665166.1, ENST00000656948.1, ENST00000671088.1, ENST00000664924.1, ENST00000670204.1	1to5kb, intron	1.42235e-18	2.1355	0.034	0.008	1.96275e-13	UP_aPT	NP	UP_aPT	1.21247841525375	0	UP_aPT	1.10582559106483	1.07942859736504e-173	FALSE	FALSE	TRUE	TRUE	FALSE	none	1689	115545	60994	0.949951	30.1028	2.56107e-51	5.34061e-49	0.978459	46.9204	5.81214e-69	9.30122e-67	0.929515	3.0198e-44	1.04485e-42	46.5799
	PVT1	POU6F2	chr8-127855528-127855795	PT.ATACpeak.68136	none	PVT1	intron		ENST00000652695.1, ENST00000667305.1, ENST00000664214.1, ENST00000653522.1, ENST00000664139.1, ENST00000657289.1, ENST00000661830.1, ENST00000504719.7, ENST00000669132.1, ENST00000656880.1, ENST00000660200.1, ENST00000652816.1, ENST00000662766.1, ENST00000670223.1, ENST00000665856.1, ENST00000517525.2, ENST00000653845.1, ENST00000657211.1, ENST00000651587.1, ENST00000657183.1, ENST00000666353.1, ENST00000658556.1, ENST00000654324.1, ENST00000667539.1, ENST00000657693.1, ENST00000666080.1, ENST00000524165.6, ENST00000521951.1, ENST00000657297.1, ENST00000664293.1, ENST00000657112.1, ENST00000665737.1, ENST00000663753.1, ENST00000665698.1, ENST00000662410.1, ENST00000670795.1, ENST00000664265.1, ENST00000523328.6, ENST00000654091.1, ENST00000660631.1, ENST00000662413.1, ENST00000665372.1, ENST00000523427.2, ENST00000657356.1, ENST00000657449.1, ENST00000667418.1, ENST00000662061.1, ENST00000656402.1, ENST00000667204.1, ENST00000656491.1, ENST00000667714.1, ENST00000654105.1, ENST00000665721.1, ENST00000518528.2, ENST00000669416.1, ENST00000660438.1, ENST00000661160.1, ENST00000665246.1, ENST00000659326.1, ENST00000657384.1, ENST00000666842.1, ENST00000517790.2, ENST00000522963.6, ENST00000657596.1, ENST00000661625.1, ENST00000654369.1, ENST00000664995.1, ENST00000656532.1, ENST00000661988.1, ENST00000670714.1, ENST00000669951.1, ENST00000666777.1, ENST00000657667.1, ENST00000657451.1, ENST00000660456.1, ENST00000661205.1, ENST00000663059.1, ENST00000656693.1, ENST00000659625.1, ENST00000664299.1, ENST00000666776.1, ENST00000668123.1, ENST00000669272.1, ENST00000659912.1, ENST00000670532.1, ENST00000660896.1, ENST00000667149.1, ENST00000656396.1, ENST00000523068.2, ENST00000520913.2, ENST00000521122.2, ENST00000519481.6, ENST00000651568.1, ENST00000669082.1, ENST00000665166.1, ENST00000656948.1, ENST00000671088.1, ENST00000664924.1, ENST00000670204.1	1to5kb, intron	1.42235e-18	2.1355	0.034	0.008	1.96275e-13	UP_aPT	NP	UP_aPT	1.21247841525375	0	NO_DE	NO_DE	NO_DE	FALSE	FALSE	TRUE	TRUE	FALSE	none	1689	115545	60994	0.949951	30.1028	2.56107e-51	5.34061e-49	0.795456	12.9942	4.84412e-23	1.43052e-22	0.386793	7.03267e-05	0.000166665	86.1799
	PVT1	POU2F3	chr8-127855528-127855795	PT.ATACpeak.68136	none	PVT1	intron		ENST00000652695.1, ENST00000667305.1, ENST00000664214.1, ENST00000653522.1, ENST00000664139.1, ENST00000657289.1, ENST00000661830.1, ENST00000504719.7, ENST00000669132.1, ENST00000656880.1, ENST00000660200.1, ENST00000652816.1, ENST00000662766.1, ENST00000670223.1, ENST00000665856.1, ENST00000517525.2, ENST00000653845.1, ENST00000657211.1, ENST00000651587.1, ENST00000657183.1, ENST00000666353.1, ENST00000658556.1, ENST00000654324.1, ENST00000667539.1, ENST00000657693.1, ENST00000666080.1, ENST00000524165.6, ENST00000521951.1, ENST00000657297.1, ENST00000664293.1, ENST00000657112.1, ENST00000665737.1, ENST00000663753.1, ENST00000665698.1, ENST00000662410.1, ENST00000670795.1, ENST00000664265.1, ENST00000523328.6, ENST00000654091.1, ENST00000660631.1, ENST00000662413.1, ENST00000665372.1, ENST00000523427.2, ENST00000657356.1, ENST00000657449.1, ENST00000667418.1, ENST00000662061.1, ENST00000656402.1, ENST00000667204.1, ENST00000656491.1, ENST00000667714.1, ENST00000654105.1, ENST00000665721.1, ENST00000518528.2, ENST00000669416.1, ENST00000660438.1, ENST00000661160.1, ENST00000665246.1, ENST00000659326.1, ENST00000657384.1, ENST00000666842.1, ENST00000517790.2, ENST00000522963.6, ENST00000657596.1, ENST00000661625.1, ENST00000654369.1, ENST00000664995.1, ENST00000656532.1, ENST00000661988.1, ENST00000670714.1, ENST00000669951.1, ENST00000666777.1, ENST00000657667.1, ENST00000657451.1, ENST00000660456.1, ENST00000661205.1, ENST00000663059.1, ENST00000656693.1, ENST00000659625.1, ENST00000664299.1, ENST00000666776.1, ENST00000668123.1, ENST00000669272.1, ENST00000659912.1, ENST00000670532.1, ENST00000660896.1, ENST00000667149.1, ENST00000656396.1, ENST00000523068.2, ENST00000520913.2, ENST00000521122.2, ENST00000519481.6, ENST00000651568.1, ENST00000669082.1, ENST00000665166.1, ENST00000656948.1, ENST00000671088.1, ENST00000664924.1, ENST00000670204.1	1to5kb, intron	1.42235e-18	2.1355	0.034	0.008	1.96275e-13	UP_aPT	NP	UP_aPT	1.21247841525375	0	NO_DE	NO_DE	NO_DE	FALSE	FALSE	TRUE	TRUE	FALSE	none	1689	115545	60994	0.949951	30.1028	2.56107e-51	5.34061e-49	0.755912	11.4303	9.86263e-20	2.45082e-19	0.351599	0.000334475	0.000699971	91.894
	PVT1	POU2F1	chr8-127855528-127855795	PT.ATACpeak.68136	none	PVT1	intron		ENST00000652695.1, ENST00000667305.1, ENST00000664214.1, ENST00000653522.1, ENST00000664139.1, ENST00000657289.1, ENST00000661830.1, ENST00000504719.7, ENST00000669132.1, ENST00000656880.1, ENST00000660200.1, ENST00000652816.1, ENST00000662766.1, ENST00000670223.1, ENST00000665856.1, ENST00000517525.2, ENST00000653845.1, ENST00000657211.1, ENST00000651587.1, ENST00000657183.1, ENST00000666353.1, ENST00000658556.1, ENST00000654324.1, ENST00000667539.1, ENST00000657693.1, ENST00000666080.1, ENST00000524165.6, ENST00000521951.1, ENST00000657297.1, ENST00000664293.1, ENST00000657112.1, ENST00000665737.1, ENST00000663753.1, ENST00000665698.1, ENST00000662410.1, ENST00000670795.1, ENST00000664265.1, ENST00000523328.6, ENST00000654091.1, ENST00000660631.1, ENST00000662413.1, ENST00000665372.1, ENST00000523427.2, ENST00000657356.1, ENST00000657449.1, ENST00000667418.1, ENST00000662061.1, ENST00000656402.1, ENST00000667204.1, ENST00000656491.1, ENST00000667714.1, ENST00000654105.1, ENST00000665721.1, ENST00000518528.2, ENST00000669416.1, ENST00000660438.1, ENST00000661160.1, ENST00000665246.1, ENST00000659326.1, ENST00000657384.1, ENST00000666842.1, ENST00000517790.2, ENST00000522963.6, ENST00000657596.1, ENST00000661625.1, ENST00000654369.1, ENST00000664995.1, ENST00000656532.1, ENST00000661988.1, ENST00000670714.1, ENST00000669951.1, ENST00000666777.1, ENST00000657667.1, ENST00000657451.1, ENST00000660456.1, ENST00000661205.1, ENST00000663059.1, ENST00000656693.1, ENST00000659625.1, ENST00000664299.1, ENST00000666776.1, ENST00000668123.1, ENST00000669272.1, ENST00000659912.1, ENST00000670532.1, ENST00000660896.1, ENST00000667149.1, ENST00000656396.1, ENST00000523068.2, ENST00000520913.2, ENST00000521122.2, ENST00000519481.6, ENST00000651568.1, ENST00000669082.1, ENST00000665166.1, ENST00000656948.1, ENST00000671088.1, ENST00000664924.1, ENST00000670204.1	1to5kb, intron	1.42235e-18	2.1355	0.034	0.008	1.96275e-13	UP_aPT	NP	UP_aPT	1.21247841525375	0	UP_aPT	0.219110832294126	0.00201882384684148	FALSE	FALSE	TRUE	TRUE	FALSE	none	1689	115545	60994	0.949951	30.1028	2.56107e-51	5.34061e-49	0.777502	12.239	1.86803e-21	5.07083e-21	0.334695	0.000665077	0.00136433	91.6282
	PVT1	GCM1	chr8-127855528-127855795	PT.ATACpeak.68136	none	PVT1	intron		ENST00000652695.1, ENST00000667305.1, ENST00000664214.1, ENST00000653522.1, ENST00000664139.1, ENST00000657289.1, ENST00000661830.1, ENST00000504719.7, ENST00000669132.1, ENST00000656880.1, ENST00000660200.1, ENST00000652816.1, ENST00000662766.1, ENST00000670223.1, ENST00000665856.1, ENST00000517525.2, ENST00000653845.1, ENST00000657211.1, ENST00000651587.1, ENST00000657183.1, ENST00000666353.1, ENST00000658556.1, ENST00000654324.1, ENST00000667539.1, ENST00000657693.1, ENST00000666080.1, ENST00000524165.6, ENST00000521951.1, ENST00000657297.1, ENST00000664293.1, ENST00000657112.1, ENST00000665737.1, ENST00000663753.1, ENST00000665698.1, ENST00000662410.1, ENST00000670795.1, ENST00000664265.1, ENST00000523328.6, ENST00000654091.1, ENST00000660631.1, ENST00000662413.1, ENST00000665372.1, ENST00000523427.2, ENST00000657356.1, ENST00000657449.1, ENST00000667418.1, ENST00000662061.1, ENST00000656402.1, ENST00000667204.1, ENST00000656491.1, ENST00000667714.1, ENST00000654105.1, ENST00000665721.1, ENST00000518528.2, ENST00000669416.1, ENST00000660438.1, ENST00000661160.1, ENST00000665246.1, ENST00000659326.1, ENST00000657384.1, ENST00000666842.1, ENST00000517790.2, ENST00000522963.6, ENST00000657596.1, ENST00000661625.1, ENST00000654369.1, ENST00000664995.1, ENST00000656532.1, ENST00000661988.1, ENST00000670714.1, ENST00000669951.1, ENST00000666777.1, ENST00000657667.1, ENST00000657451.1, ENST00000660456.1, ENST00000661205.1, ENST00000663059.1, ENST00000656693.1, ENST00000659625.1, ENST00000664299.1, ENST00000666776.1, ENST00000668123.1, ENST00000669272.1, ENST00000659912.1, ENST00000670532.1, ENST00000660896.1, ENST00000667149.1, ENST00000656396.1, ENST00000523068.2, ENST00000520913.2, ENST00000521122.2, ENST00000519481.6, ENST00000651568.1, ENST00000669082.1, ENST00000665166.1, ENST00000656948.1, ENST00000671088.1, ENST00000664924.1, ENST00000670204.1	1to5kb, intron	1.42235e-18	2.1355	0.034	0.008	1.96275e-13	UP_aPT	NP	UP_aPT	1.21247841525375	0	NO_DE	NO_DE	NO_DE	FALSE	FALSE	TRUE	TRUE	FALSE	none	1689	115545	60994	0.949951	30.1028	2.56107e-51	5.34061e-49	0.340964	3.59053	0.000517737	0.000635017	0.399938	3.7474e-05	9.08833e-05	74.0872
	PVT1	NFATC1	chr8-127855528-127855795	PT.ATACpeak.68136	none	PVT1	intron		ENST00000652695.1, ENST00000667305.1, ENST00000664214.1, ENST00000653522.1, ENST00000664139.1, ENST00000657289.1, ENST00000661830.1, ENST00000504719.7, ENST00000669132.1, ENST00000656880.1, ENST00000660200.1, ENST00000652816.1, ENST00000662766.1, ENST00000670223.1, ENST00000665856.1, ENST00000517525.2, ENST00000653845.1, ENST00000657211.1, ENST00000651587.1, ENST00000657183.1, ENST00000666353.1, ENST00000658556.1, ENST00000654324.1, ENST00000667539.1, ENST00000657693.1, ENST00000666080.1, ENST00000524165.6, ENST00000521951.1, ENST00000657297.1, ENST00000664293.1, ENST00000657112.1, ENST00000665737.1, ENST00000663753.1, ENST00000665698.1, ENST00000662410.1, ENST00000670795.1, ENST00000664265.1, ENST00000523328.6, ENST00000654091.1, ENST00000660631.1, ENST00000662413.1, ENST00000665372.1, ENST00000523427.2, ENST00000657356.1, ENST00000657449.1, ENST00000667418.1, ENST00000662061.1, ENST00000656402.1, ENST00000667204.1, ENST00000656491.1, ENST00000667714.1, ENST00000654105.1, ENST00000665721.1, ENST00000518528.2, ENST00000669416.1, ENST00000660438.1, ENST00000661160.1, ENST00000665246.1, ENST00000659326.1, ENST00000657384.1, ENST00000666842.1, ENST00000517790.2, ENST00000522963.6, ENST00000657596.1, ENST00000661625.1, ENST00000654369.1, ENST00000664995.1, ENST00000656532.1, ENST00000661988.1, ENST00000670714.1, ENST00000669951.1, ENST00000666777.1, ENST00000657667.1, ENST00000657451.1, ENST00000660456.1, ENST00000661205.1, ENST00000663059.1, ENST00000656693.1, ENST00000659625.1, ENST00000664299.1, ENST00000666776.1, ENST00000668123.1, ENST00000669272.1, ENST00000659912.1, ENST00000670532.1, ENST00000660896.1, ENST00000667149.1, ENST00000656396.1, ENST00000523068.2, ENST00000520913.2, ENST00000521122.2, ENST00000519481.6, ENST00000651568.1, ENST00000669082.1, ENST00000665166.1, ENST00000656948.1, ENST00000671088.1, ENST00000664924.1, ENST00000670204.1	1to5kb, intron	1.42235e-18	2.1355	0.034	0.008	1.96275e-13	UP_aPT	NP	UP_aPT	1.21247841525375	0	NO_DE	NO_DE	NO_DE	FALSE	FALSE	TRUE	TRUE	FALSE	none	1689	115545	60994	0.949951	30.1028	2.56107e-51	5.34061e-49	0.93493	26.0836	6.85762e-46	9.53261e-45	0.906224	2.0322e-38	4.58571e-37	65.1839
	PVT1	SOX10	chr8-127855528-127855795	PT.ATACpeak.68136	none	PVT1	intron		ENST00000652695.1, ENST00000667305.1, ENST00000664214.1, ENST00000653522.1, ENST00000664139.1, ENST00000657289.1, ENST00000661830.1, ENST00000504719.7, ENST00000669132.1, ENST00000656880.1, ENST00000660200.1, ENST00000652816.1, ENST00000662766.1, ENST00000670223.1, ENST00000665856.1, ENST00000517525.2, ENST00000653845.1, ENST00000657211.1, ENST00000651587.1, ENST00000657183.1, ENST00000666353.1, ENST00000658556.1, ENST00000654324.1, ENST00000667539.1, ENST00000657693.1, ENST00000666080.1, ENST00000524165.6, ENST00000521951.1, ENST00000657297.1, ENST00000664293.1, ENST00000657112.1, ENST00000665737.1, ENST00000663753.1, ENST00000665698.1, ENST00000662410.1, ENST00000670795.1, ENST00000664265.1, ENST00000523328.6, ENST00000654091.1, ENST00000660631.1, ENST00000662413.1, ENST00000665372.1, ENST00000523427.2, ENST00000657356.1, ENST00000657449.1, ENST00000667418.1, ENST00000662061.1, ENST00000656402.1, ENST00000667204.1, ENST00000656491.1, ENST00000667714.1, ENST00000654105.1, ENST00000665721.1, ENST00000518528.2, ENST00000669416.1, ENST00000660438.1, ENST00000661160.1, ENST00000665246.1, ENST00000659326.1, ENST00000657384.1, ENST00000666842.1, ENST00000517790.2, ENST00000522963.6, ENST00000657596.1, ENST00000661625.1, ENST00000654369.1, ENST00000664995.1, ENST00000656532.1, ENST00000661988.1, ENST00000670714.1, ENST00000669951.1, ENST00000666777.1, ENST00000657667.1, ENST00000657451.1, ENST00000660456.1, ENST00000661205.1, ENST00000663059.1, ENST00000656693.1, ENST00000659625.1, ENST00000664299.1, ENST00000666776.1, ENST00000668123.1, ENST00000669272.1, ENST00000659912.1, ENST00000670532.1, ENST00000660896.1, ENST00000667149.1, ENST00000656396.1, ENST00000523068.2, ENST00000520913.2, ENST00000521122.2, ENST00000519481.6, ENST00000651568.1, ENST00000669082.1, ENST00000665166.1, ENST00000656948.1, ENST00000671088.1, ENST00000664924.1, ENST00000670204.1	1to5kb, intron	1.42235e-18	2.1355	0.034	0.008	1.96275e-13	UP_aPT	NP	UP_aPT	1.21247841525375	0	NO_DE	NO_DE	NO_DE	FALSE	FALSE	TRUE	TRUE	FALSE	none	1689	115545	60994	0.949951	30.1028	2.56107e-51	5.34061e-49	0.804439	13.4059	6.77555e-24	2.09679e-23	0.549556	3.19334e-09	1.15898e-08	50.9651
	PVT1	FOXK2	chr8-127855528-127855795	PT.ATACpeak.68136	none	PVT1	intron		ENST00000652695.1, ENST00000667305.1, ENST00000664214.1, ENST00000653522.1, ENST00000664139.1, ENST00000657289.1, ENST00000661830.1, ENST00000504719.7, ENST00000669132.1, ENST00000656880.1, ENST00000660200.1, ENST00000652816.1, ENST00000662766.1, ENST00000670223.1, ENST00000665856.1, ENST00000517525.2, ENST00000653845.1, ENST00000657211.1, ENST00000651587.1, ENST00000657183.1, ENST00000666353.1, ENST00000658556.1, ENST00000654324.1, ENST00000667539.1, ENST00000657693.1, ENST00000666080.1, ENST00000524165.6, ENST00000521951.1, ENST00000657297.1, ENST00000664293.1, ENST00000657112.1, ENST00000665737.1, ENST00000663753.1, ENST00000665698.1, ENST00000662410.1, ENST00000670795.1, ENST00000664265.1, ENST00000523328.6, ENST00000654091.1, ENST00000660631.1, ENST00000662413.1, ENST00000665372.1, ENST00000523427.2, ENST00000657356.1, ENST00000657449.1, ENST00000667418.1, ENST00000662061.1, ENST00000656402.1, ENST00000667204.1, ENST00000656491.1, ENST00000667714.1, ENST00000654105.1, ENST00000665721.1, ENST00000518528.2, ENST00000669416.1, ENST00000660438.1, ENST00000661160.1, ENST00000665246.1, ENST00000659326.1, ENST00000657384.1, ENST00000666842.1, ENST00000517790.2, ENST00000522963.6, ENST00000657596.1, ENST00000661625.1, ENST00000654369.1, ENST00000664995.1, ENST00000656532.1, ENST00000661988.1, ENST00000670714.1, ENST00000669951.1, ENST00000666777.1, ENST00000657667.1, ENST00000657451.1, ENST00000660456.1, ENST00000661205.1, ENST00000663059.1, ENST00000656693.1, ENST00000659625.1, ENST00000664299.1, ENST00000666776.1, ENST00000668123.1, ENST00000669272.1, ENST00000659912.1, ENST00000670532.1, ENST00000660896.1, ENST00000667149.1, ENST00000656396.1, ENST00000523068.2, ENST00000520913.2, ENST00000521122.2, ENST00000519481.6, ENST00000651568.1, ENST00000669082.1, ENST00000665166.1, ENST00000656948.1, ENST00000671088.1, ENST00000664924.1, ENST00000670204.1	1to5kb, intron	1.42235e-18	2.1355	0.034	0.008	1.96275e-13	UP_aPT	NP	UP_aPT	1.21247841525375	0	UP_aPT	0.169731160758519	0.000401323587764396	FALSE	FALSE	TRUE	TRUE	FALSE	none	1689	115545	60994	0.949951	30.1028	2.56107e-51	5.34061e-49	0.554867	6.60253	2.09274e-09	3.23941e-09	0.334004	0.000683452	0.0013965	70.2336
	PVT1	IRF8	chr8-127855528-127855795	PT.ATACpeak.68136	none	PVT1	intron		ENST00000652695.1, ENST00000667305.1, ENST00000664214.1, ENST00000653522.1, ENST00000664139.1, ENST00000657289.1, ENST00000661830.1, ENST00000504719.7, ENST00000669132.1, ENST00000656880.1, ENST00000660200.1, ENST00000652816.1, ENST00000662766.1, ENST00000670223.1, ENST00000665856.1, ENST00000517525.2, ENST00000653845.1, ENST00000657211.1, ENST00000651587.1, ENST00000657183.1, ENST00000666353.1, ENST00000658556.1, ENST00000654324.1, ENST00000667539.1, ENST00000657693.1, ENST00000666080.1, ENST00000524165.6, ENST00000521951.1, ENST00000657297.1, ENST00000664293.1, ENST00000657112.1, ENST00000665737.1, ENST00000663753.1, ENST00000665698.1, ENST00000662410.1, ENST00000670795.1, ENST00000664265.1, ENST00000523328.6, ENST00000654091.1, ENST00000660631.1, ENST00000662413.1, ENST00000665372.1, ENST00000523427.2, ENST00000657356.1, ENST00000657449.1, ENST00000667418.1, ENST00000662061.1, ENST00000656402.1, ENST00000667204.1, ENST00000656491.1, ENST00000667714.1, ENST00000654105.1, ENST00000665721.1, ENST00000518528.2, ENST00000669416.1, ENST00000660438.1, ENST00000661160.1, ENST00000665246.1, ENST00000659326.1, ENST00000657384.1, ENST00000666842.1, ENST00000517790.2, ENST00000522963.6, ENST00000657596.1, ENST00000661625.1, ENST00000654369.1, ENST00000664995.1, ENST00000656532.1, ENST00000661988.1, ENST00000670714.1, ENST00000669951.1, ENST00000666777.1, ENST00000657667.1, ENST00000657451.1, ENST00000660456.1, ENST00000661205.1, ENST00000663059.1, ENST00000656693.1, ENST00000659625.1, ENST00000664299.1, ENST00000666776.1, ENST00000668123.1, ENST00000669272.1, ENST00000659912.1, ENST00000670532.1, ENST00000660896.1, ENST00000667149.1, ENST00000656396.1, ENST00000523068.2, ENST00000520913.2, ENST00000521122.2, ENST00000519481.6, ENST00000651568.1, ENST00000669082.1, ENST00000665166.1, ENST00000656948.1, ENST00000671088.1, ENST00000664924.1, ENST00000670204.1	1to5kb, intron	1.42235e-18	2.1355	0.034	0.008	1.96275e-13	UP_aPT	NP	UP_aPT	1.21247841525375	0	NO_DE	NO_DE	NO_DE	FALSE	FALSE	TRUE	TRUE	FALSE	none	1689	115545	60994	0.949951	30.1028	2.56107e-51	5.34061e-49	0.960928	34.367	1.795e-56	6.58546e-55	0.983206	3.27645e-74	8.50238e-72	61.8617
	PVT1	MEF2A	chr8-127855528-127855795	PT.ATACpeak.68136	none	PVT1	intron		ENST00000652695.1, ENST00000667305.1, ENST00000664214.1, ENST00000653522.1, ENST00000664139.1, ENST00000657289.1, ENST00000661830.1, ENST00000504719.7, ENST00000669132.1, ENST00000656880.1, ENST00000660200.1, ENST00000652816.1, ENST00000662766.1, ENST00000670223.1, ENST00000665856.1, ENST00000517525.2, ENST00000653845.1, ENST00000657211.1, ENST00000651587.1, ENST00000657183.1, ENST00000666353.1, ENST00000658556.1, ENST00000654324.1, ENST00000667539.1, ENST00000657693.1, ENST00000666080.1, ENST00000524165.6, ENST00000521951.1, ENST00000657297.1, ENST00000664293.1, ENST00000657112.1, ENST00000665737.1, ENST00000663753.1, ENST00000665698.1, ENST00000662410.1, ENST00000670795.1, ENST00000664265.1, ENST00000523328.6, ENST00000654091.1, ENST00000660631.1, ENST00000662413.1, ENST00000665372.1, ENST00000523427.2, ENST00000657356.1, ENST00000657449.1, ENST00000667418.1, ENST00000662061.1, ENST00000656402.1, ENST00000667204.1, ENST00000656491.1, ENST00000667714.1, ENST00000654105.1, ENST00000665721.1, ENST00000518528.2, ENST00000669416.1, ENST00000660438.1, ENST00000661160.1, ENST00000665246.1, ENST00000659326.1, ENST00000657384.1, ENST00000666842.1, ENST00000517790.2, ENST00000522963.6, ENST00000657596.1, ENST00000661625.1, ENST00000654369.1, ENST00000664995.1, ENST00000656532.1, ENST00000661988.1, ENST00000670714.1, ENST00000669951.1, ENST00000666777.1, ENST00000657667.1, ENST00000657451.1, ENST00000660456.1, ENST00000661205.1, ENST00000663059.1, ENST00000656693.1, ENST00000659625.1, ENST00000664299.1, ENST00000666776.1, ENST00000668123.1, ENST00000669272.1, ENST00000659912.1, ENST00000670532.1, ENST00000660896.1, ENST00000667149.1, ENST00000656396.1, ENST00000523068.2, ENST00000520913.2, ENST00000521122.2, ENST00000519481.6, ENST00000651568.1, ENST00000669082.1, ENST00000665166.1, ENST00000656948.1, ENST00000671088.1, ENST00000664924.1, ENST00000670204.1	1to5kb, intron	1.42235e-18	2.1355	0.034	0.008	1.96275e-13	UP_aPT	NP	UP_aPT	1.21247841525375	0	UP_aPT	0.905956248650444	3.77264945360741e-105	FALSE	FALSE	TRUE	TRUE	FALSE	none	1689	115545	60994	0.949951	30.1028	2.56107e-51	5.34061e-49	0.777035	12.2205	2.04491e-21	5.5402e-21	0.873038	2.49785e-32	3.92843e-31	86.8443
	PVT1	ETS2	chr8-127855528-127855795	PT.ATACpeak.68136	none	PVT1	intron		ENST00000652695.1, ENST00000667305.1, ENST00000664214.1, ENST00000653522.1, ENST00000664139.1, ENST00000657289.1, ENST00000661830.1, ENST00000504719.7, ENST00000669132.1, ENST00000656880.1, ENST00000660200.1, ENST00000652816.1, ENST00000662766.1, ENST00000670223.1, ENST00000665856.1, ENST00000517525.2, ENST00000653845.1, ENST00000657211.1, ENST00000651587.1, ENST00000657183.1, ENST00000666353.1, ENST00000658556.1, ENST00000654324.1, ENST00000667539.1, ENST00000657693.1, ENST00000666080.1, ENST00000524165.6, ENST00000521951.1, ENST00000657297.1, ENST00000664293.1, ENST00000657112.1, ENST00000665737.1, ENST00000663753.1, ENST00000665698.1, ENST00000662410.1, ENST00000670795.1, ENST00000664265.1, ENST00000523328.6, ENST00000654091.1, ENST00000660631.1, ENST00000662413.1, ENST00000665372.1, ENST00000523427.2, ENST00000657356.1, ENST00000657449.1, ENST00000667418.1, ENST00000662061.1, ENST00000656402.1, ENST00000667204.1, ENST00000656491.1, ENST00000667714.1, ENST00000654105.1, ENST00000665721.1, ENST00000518528.2, ENST00000669416.1, ENST00000660438.1, ENST00000661160.1, ENST00000665246.1, ENST00000659326.1, ENST00000657384.1, ENST00000666842.1, ENST00000517790.2, ENST00000522963.6, ENST00000657596.1, ENST00000661625.1, ENST00000654369.1, ENST00000664995.1, ENST00000656532.1, ENST00000661988.1, ENST00000670714.1, ENST00000669951.1, ENST00000666777.1, ENST00000657667.1, ENST00000657451.1, ENST00000660456.1, ENST00000661205.1, ENST00000663059.1, ENST00000656693.1, ENST00000659625.1, ENST00000664299.1, ENST00000666776.1, ENST00000668123.1, ENST00000669272.1, ENST00000659912.1, ENST00000670532.1, ENST00000660896.1, ENST00000667149.1, ENST00000656396.1, ENST00000523068.2, ENST00000520913.2, ENST00000521122.2, ENST00000519481.6, ENST00000651568.1, ENST00000669082.1, ENST00000665166.1, ENST00000656948.1, ENST00000671088.1, ENST00000664924.1, ENST00000670204.1	1to5kb, intron	1.42235e-18	2.1355	0.034	0.008	1.96275e-13	UP_aPT	NP	UP_aPT	1.21247841525375	0	UP_aPT	0.325667627452835	4.34062820795977e-27	FALSE	FALSE	TRUE	TRUE	FALSE	none	1689	115545	60994	0.949951	30.1028	2.56107e-51	5.34061e-49	0.966667	37.3754	8.57921e-60	4.50248e-58	0.6923	1.49268e-15	8.51317e-15	77.5423
	PVT1	CTCF	chr8-127855528-127855795	PT.ATACpeak.68136	none	PVT1	intron		ENST00000652695.1, ENST00000667305.1, ENST00000664214.1, ENST00000653522.1, ENST00000664139.1, ENST00000657289.1, ENST00000661830.1, ENST00000504719.7, ENST00000669132.1, ENST00000656880.1, ENST00000660200.1, ENST00000652816.1, ENST00000662766.1, ENST00000670223.1, ENST00000665856.1, ENST00000517525.2, ENST00000653845.1, ENST00000657211.1, ENST00000651587.1, ENST00000657183.1, ENST00000666353.1, ENST00000658556.1, ENST00000654324.1, ENST00000667539.1, ENST00000657693.1, ENST00000666080.1, ENST00000524165.6, ENST00000521951.1, ENST00000657297.1, ENST00000664293.1, ENST00000657112.1, ENST00000665737.1, ENST00000663753.1, ENST00000665698.1, ENST00000662410.1, ENST00000670795.1, ENST00000664265.1, ENST00000523328.6, ENST00000654091.1, ENST00000660631.1, ENST00000662413.1, ENST00000665372.1, ENST00000523427.2, ENST00000657356.1, ENST00000657449.1, ENST00000667418.1, ENST00000662061.1, ENST00000656402.1, ENST00000667204.1, ENST00000656491.1, ENST00000667714.1, ENST00000654105.1, ENST00000665721.1, ENST00000518528.2, ENST00000669416.1, ENST00000660438.1, ENST00000661160.1, ENST00000665246.1, ENST00000659326.1, ENST00000657384.1, ENST00000666842.1, ENST00000517790.2, ENST00000522963.6, ENST00000657596.1, ENST00000661625.1, ENST00000654369.1, ENST00000664995.1, ENST00000656532.1, ENST00000661988.1, ENST00000670714.1, ENST00000669951.1, ENST00000666777.1, ENST00000657667.1, ENST00000657451.1, ENST00000660456.1, ENST00000661205.1, ENST00000663059.1, ENST00000656693.1, ENST00000659625.1, ENST00000664299.1, ENST00000666776.1, ENST00000668123.1, ENST00000669272.1, ENST00000659912.1, ENST00000670532.1, ENST00000660896.1, ENST00000667149.1, ENST00000656396.1, ENST00000523068.2, ENST00000520913.2, ENST00000521122.2, ENST00000519481.6, ENST00000651568.1, ENST00000669082.1, ENST00000665166.1, ENST00000656948.1, ENST00000671088.1, ENST00000664924.1, ENST00000670204.1	1to5kb, intron	1.42235e-18	2.1355	0.034	0.008	1.96275e-13	UP_aPT	NP	UP_aPT	1.21247841525375	0	NO_DE	none	none	FALSE	FALSE	TRUE	TRUE	FALSE	none	1689	115545	60994	0.949951	30.1028	2.56107e-51	5.34061e-49	-0.579942	-7.0473	2.56564e-10	4.13166e-10	0.415562	1.71194e-05	4.29225e-05	33.0255
	PVT1	NR3C1	chr8-127855528-127855795	PT.ATACpeak.68136	none	PVT1	intron		ENST00000652695.1, ENST00000667305.1, ENST00000664214.1, ENST00000653522.1, ENST00000664139.1, ENST00000657289.1, ENST00000661830.1, ENST00000504719.7, ENST00000669132.1, ENST00000656880.1, ENST00000660200.1, ENST00000652816.1, ENST00000662766.1, ENST00000670223.1, ENST00000665856.1, ENST00000517525.2, ENST00000653845.1, ENST00000657211.1, ENST00000651587.1, ENST00000657183.1, ENST00000666353.1, ENST00000658556.1, ENST00000654324.1, ENST00000667539.1, ENST00000657693.1, ENST00000666080.1, ENST00000524165.6, ENST00000521951.1, ENST00000657297.1, ENST00000664293.1, ENST00000657112.1, ENST00000665737.1, ENST00000663753.1, ENST00000665698.1, ENST00000662410.1, ENST00000670795.1, ENST00000664265.1, ENST00000523328.6, ENST00000654091.1, ENST00000660631.1, ENST00000662413.1, ENST00000665372.1, ENST00000523427.2, ENST00000657356.1, ENST00000657449.1, ENST00000667418.1, ENST00000662061.1, ENST00000656402.1, ENST00000667204.1, ENST00000656491.1, ENST00000667714.1, ENST00000654105.1, ENST00000665721.1, ENST00000518528.2, ENST00000669416.1, ENST00000660438.1, ENST00000661160.1, ENST00000665246.1, ENST00000659326.1, ENST00000657384.1, ENST00000666842.1, ENST00000517790.2, ENST00000522963.6, ENST00000657596.1, ENST00000661625.1, ENST00000654369.1, ENST00000664995.1, ENST00000656532.1, ENST00000661988.1, ENST00000670714.1, ENST00000669951.1, ENST00000666777.1, ENST00000657667.1, ENST00000657451.1, ENST00000660456.1, ENST00000661205.1, ENST00000663059.1, ENST00000656693.1, ENST00000659625.1, ENST00000664299.1, ENST00000666776.1, ENST00000668123.1, ENST00000669272.1, ENST00000659912.1, ENST00000670532.1, ENST00000660896.1, ENST00000667149.1, ENST00000656396.1, ENST00000523068.2, ENST00000520913.2, ENST00000521122.2, ENST00000519481.6, ENST00000651568.1, ENST00000669082.1, ENST00000665166.1, ENST00000656948.1, ENST00000671088.1, ENST00000664924.1, ENST00000670204.1	1to5kb, intron	1.42235e-18	2.1355	0.034	0.008	1.96275e-13	UP_aPT	NP	UP_aPT	1.21247841525375	0	NO_DE	none	none	FALSE	FALSE	TRUE	TRUE	FALSE	none	1689	115545	60994	0.949951	30.1028	2.56107e-51	5.34061e-49	-0.302492	-3.1417	0.00222161	0.0026442	0.684664	4.01788e-15	2.26661e-14	2.06309
	PVT1	TBX5	chr8-127855528-127855795	PT.ATACpeak.68136	none	PVT1	intron		ENST00000652695.1, ENST00000667305.1, ENST00000664214.1, ENST00000653522.1, ENST00000664139.1, ENST00000657289.1, ENST00000661830.1, ENST00000504719.7, ENST00000669132.1, ENST00000656880.1, ENST00000660200.1, ENST00000652816.1, ENST00000662766.1, ENST00000670223.1, ENST00000665856.1, ENST00000517525.2, ENST00000653845.1, ENST00000657211.1, ENST00000651587.1, ENST00000657183.1, ENST00000666353.1, ENST00000658556.1, ENST00000654324.1, ENST00000667539.1, ENST00000657693.1, ENST00000666080.1, ENST00000524165.6, ENST00000521951.1, ENST00000657297.1, ENST00000664293.1, ENST00000657112.1, ENST00000665737.1, ENST00000663753.1, ENST00000665698.1, ENST00000662410.1, ENST00000670795.1, ENST00000664265.1, ENST00000523328.6, ENST00000654091.1, ENST00000660631.1, ENST00000662413.1, ENST00000665372.1, ENST00000523427.2, ENST00000657356.1, ENST00000657449.1, ENST00000667418.1, ENST00000662061.1, ENST00000656402.1, ENST00000667204.1, ENST00000656491.1, ENST00000667714.1, ENST00000654105.1, ENST00000665721.1, ENST00000518528.2, ENST00000669416.1, ENST00000660438.1, ENST00000661160.1, ENST00000665246.1, ENST00000659326.1, ENST00000657384.1, ENST00000666842.1, ENST00000517790.2, ENST00000522963.6, ENST00000657596.1, ENST00000661625.1, ENST00000654369.1, ENST00000664995.1, ENST00000656532.1, ENST00000661988.1, ENST00000670714.1, ENST00000669951.1, ENST00000666777.1, ENST00000657667.1, ENST00000657451.1, ENST00000660456.1, ENST00000661205.1, ENST00000663059.1, ENST00000656693.1, ENST00000659625.1, ENST00000664299.1, ENST00000666776.1, ENST00000668123.1, ENST00000669272.1, ENST00000659912.1, ENST00000670532.1, ENST00000660896.1, ENST00000667149.1, ENST00000656396.1, ENST00000523068.2, ENST00000520913.2, ENST00000521122.2, ENST00000519481.6, ENST00000651568.1, ENST00000669082.1, ENST00000665166.1, ENST00000656948.1, ENST00000671088.1, ENST00000664924.1, ENST00000670204.1	1to5kb, intron	1.42235e-18	2.1355	0.034	0.008	1.96275e-13	UP_aPT	NP	UP_aPT	1.21247841525375	0	NO_DE	NO_DE	NO_DE	FALSE	FALSE	TRUE	TRUE	FALSE	none	1689	115545	60994	0.949951	30.1028	2.56107e-51	5.34061e-49	-0.264234	-2.71218	0.00789537	0.00914336	0.425936	9.95514e-06	2.58336e-05	29.4376
	PVT1	BHLHE40	chr8-127855528-127855795	PT.ATACpeak.68136	none	PVT1	intron		ENST00000652695.1, ENST00000667305.1, ENST00000664214.1, ENST00000653522.1, ENST00000664139.1, ENST00000657289.1, ENST00000661830.1, ENST00000504719.7, ENST00000669132.1, ENST00000656880.1, ENST00000660200.1, ENST00000652816.1, ENST00000662766.1, ENST00000670223.1, ENST00000665856.1, ENST00000517525.2, ENST00000653845.1, ENST00000657211.1, ENST00000651587.1, ENST00000657183.1, ENST00000666353.1, ENST00000658556.1, ENST00000654324.1, ENST00000667539.1, ENST00000657693.1, ENST00000666080.1, ENST00000524165.6, ENST00000521951.1, ENST00000657297.1, ENST00000664293.1, ENST00000657112.1, ENST00000665737.1, ENST00000663753.1, ENST00000665698.1, ENST00000662410.1, ENST00000670795.1, ENST00000664265.1, ENST00000523328.6, ENST00000654091.1, ENST00000660631.1, ENST00000662413.1, ENST00000665372.1, ENST00000523427.2, ENST00000657356.1, ENST00000657449.1, ENST00000667418.1, ENST00000662061.1, ENST00000656402.1, ENST00000667204.1, ENST00000656491.1, ENST00000667714.1, ENST00000654105.1, ENST00000665721.1, ENST00000518528.2, ENST00000669416.1, ENST00000660438.1, ENST00000661160.1, ENST00000665246.1, ENST00000659326.1, ENST00000657384.1, ENST00000666842.1, ENST00000517790.2, ENST00000522963.6, ENST00000657596.1, ENST00000661625.1, ENST00000654369.1, ENST00000664995.1, ENST00000656532.1, ENST00000661988.1, ENST00000670714.1, ENST00000669951.1, ENST00000666777.1, ENST00000657667.1, ENST00000657451.1, ENST00000660456.1, ENST00000661205.1, ENST00000663059.1, ENST00000656693.1, ENST00000659625.1, ENST00000664299.1, ENST00000666776.1, ENST00000668123.1, ENST00000669272.1, ENST00000659912.1, ENST00000670532.1, ENST00000660896.1, ENST00000667149.1, ENST00000656396.1, ENST00000523068.2, ENST00000520913.2, ENST00000521122.2, ENST00000519481.6, ENST00000651568.1, ENST00000669082.1, ENST00000665166.1, ENST00000656948.1, ENST00000671088.1, ENST00000664924.1, ENST00000670204.1	1to5kb, intron	1.42235e-18	2.1355	0.034	0.008	1.96275e-13	UP_aPT	NP	UP_aPT	1.21247841525375	0	UP_aPT	0.626347689611647	1.06755497252989e-63	FALSE	FALSE	TRUE	TRUE	FALSE	none	1689	115545	60994	0.949951	30.1028	2.56107e-51	5.34061e-49	0.970776	40.0447	1.50032e-62	1.08235e-60	0.850848	3.82564e-29	5.22502e-28	48.8389
	PVT1	TBX1	chr8-127855528-127855795	PT.ATACpeak.68136	none	PVT1	intron		ENST00000652695.1, ENST00000667305.1, ENST00000664214.1, ENST00000653522.1, ENST00000664139.1, ENST00000657289.1, ENST00000661830.1, ENST00000504719.7, ENST00000669132.1, ENST00000656880.1, ENST00000660200.1, ENST00000652816.1, ENST00000662766.1, ENST00000670223.1, ENST00000665856.1, ENST00000517525.2, ENST00000653845.1, ENST00000657211.1, ENST00000651587.1, ENST00000657183.1, ENST00000666353.1, ENST00000658556.1, ENST00000654324.1, ENST00000667539.1, ENST00000657693.1, ENST00000666080.1, ENST00000524165.6, ENST00000521951.1, ENST00000657297.1, ENST00000664293.1, ENST00000657112.1, ENST00000665737.1, ENST00000663753.1, ENST00000665698.1, ENST00000662410.1, ENST00000670795.1, ENST00000664265.1, ENST00000523328.6, ENST00000654091.1, ENST00000660631.1, ENST00000662413.1, ENST00000665372.1, ENST00000523427.2, ENST00000657356.1, ENST00000657449.1, ENST00000667418.1, ENST00000662061.1, ENST00000656402.1, ENST00000667204.1, ENST00000656491.1, ENST00000667714.1, ENST00000654105.1, ENST00000665721.1, ENST00000518528.2, ENST00000669416.1, ENST00000660438.1, ENST00000661160.1, ENST00000665246.1, ENST00000659326.1, ENST00000657384.1, ENST00000666842.1, ENST00000517790.2, ENST00000522963.6, ENST00000657596.1, ENST00000661625.1, ENST00000654369.1, ENST00000664995.1, ENST00000656532.1, ENST00000661988.1, ENST00000670714.1, ENST00000669951.1, ENST00000666777.1, ENST00000657667.1, ENST00000657451.1, ENST00000660456.1, ENST00000661205.1, ENST00000663059.1, ENST00000656693.1, ENST00000659625.1, ENST00000664299.1, ENST00000666776.1, ENST00000668123.1, ENST00000669272.1, ENST00000659912.1, ENST00000670532.1, ENST00000660896.1, ENST00000667149.1, ENST00000656396.1, ENST00000523068.2, ENST00000520913.2, ENST00000521122.2, ENST00000519481.6, ENST00000651568.1, ENST00000669082.1, ENST00000665166.1, ENST00000656948.1, ENST00000671088.1, ENST00000664924.1, ENST00000670204.1	1to5kb, intron	1.42235e-18	2.1355	0.034	0.008	1.96275e-13	UP_aPT	NP	UP_aPT	1.21247841525375	0	NO_DE	NO_DE	NO_DE	FALSE	FALSE	TRUE	TRUE	FALSE	none	1689	115545	60994	0.949951	30.1028	2.56107e-51	5.34061e-49	0.934179	25.9186	1.18139e-45	1.60911e-44	0.445221	3.46102e-06	9.40455e-06	41.9289
	PVT1	SIX2	chr8-127855528-127855795	PT.ATACpeak.68136	none	PVT1	intron		ENST00000652695.1, ENST00000667305.1, ENST00000664214.1, ENST00000653522.1, ENST00000664139.1, ENST00000657289.1, ENST00000661830.1, ENST00000504719.7, ENST00000669132.1, ENST00000656880.1, ENST00000660200.1, ENST00000652816.1, ENST00000662766.1, ENST00000670223.1, ENST00000665856.1, ENST00000517525.2, ENST00000653845.1, ENST00000657211.1, ENST00000651587.1, ENST00000657183.1, ENST00000666353.1, ENST00000658556.1, ENST00000654324.1, ENST00000667539.1, ENST00000657693.1, ENST00000666080.1, ENST00000524165.6, ENST00000521951.1, ENST00000657297.1, ENST00000664293.1, ENST00000657112.1, ENST00000665737.1, ENST00000663753.1, ENST00000665698.1, ENST00000662410.1, ENST00000670795.1, ENST00000664265.1, ENST00000523328.6, ENST00000654091.1, ENST00000660631.1, ENST00000662413.1, ENST00000665372.1, ENST00000523427.2, ENST00000657356.1, ENST00000657449.1, ENST00000667418.1, ENST00000662061.1, ENST00000656402.1, ENST00000667204.1, ENST00000656491.1, ENST00000667714.1, ENST00000654105.1, ENST00000665721.1, ENST00000518528.2, ENST00000669416.1, ENST00000660438.1, ENST00000661160.1, ENST00000665246.1, ENST00000659326.1, ENST00000657384.1, ENST00000666842.1, ENST00000517790.2, ENST00000522963.6, ENST00000657596.1, ENST00000661625.1, ENST00000654369.1, ENST00000664995.1, ENST00000656532.1, ENST00000661988.1, ENST00000670714.1, ENST00000669951.1, ENST00000666777.1, ENST00000657667.1, ENST00000657451.1, ENST00000660456.1, ENST00000661205.1, ENST00000663059.1, ENST00000656693.1, ENST00000659625.1, ENST00000664299.1, ENST00000666776.1, ENST00000668123.1, ENST00000669272.1, ENST00000659912.1, ENST00000670532.1, ENST00000660896.1, ENST00000667149.1, ENST00000656396.1, ENST00000523068.2, ENST00000520913.2, ENST00000521122.2, ENST00000519481.6, ENST00000651568.1, ENST00000669082.1, ENST00000665166.1, ENST00000656948.1, ENST00000671088.1, ENST00000664924.1, ENST00000670204.1	1to5kb, intron	1.42235e-18	2.1355	0.034	0.008	1.96275e-13	UP_aPT	NP	UP_aPT	1.21247841525375	0	NO_DE	NO_DE	NO_DE	FALSE	FALSE	TRUE	TRUE	FALSE	none	1689	115545	60994	0.949951	30.1028	2.56107e-51	5.34061e-49	0.918446	22.9862	2.92974e-41	2.82563e-40	0.599822	4.26274e-11	1.76989e-10	40.9987
	PVT1	HOXB7	chr8-127855528-127855795	PT.ATACpeak.68136	none	PVT1	intron		ENST00000652695.1, ENST00000667305.1, ENST00000664214.1, ENST00000653522.1, ENST00000664139.1, ENST00000657289.1, ENST00000661830.1, ENST00000504719.7, ENST00000669132.1, ENST00000656880.1, ENST00000660200.1, ENST00000652816.1, ENST00000662766.1, ENST00000670223.1, ENST00000665856.1, ENST00000517525.2, ENST00000653845.1, ENST00000657211.1, ENST00000651587.1, ENST00000657183.1, ENST00000666353.1, ENST00000658556.1, ENST00000654324.1, ENST00000667539.1, ENST00000657693.1, ENST00000666080.1, ENST00000524165.6, ENST00000521951.1, ENST00000657297.1, ENST00000664293.1, ENST00000657112.1, ENST00000665737.1, ENST00000663753.1, ENST00000665698.1, ENST00000662410.1, ENST00000670795.1, ENST00000664265.1, ENST00000523328.6, ENST00000654091.1, ENST00000660631.1, ENST00000662413.1, ENST00000665372.1, ENST00000523427.2, ENST00000657356.1, ENST00000657449.1, ENST00000667418.1, ENST00000662061.1, ENST00000656402.1, ENST00000667204.1, ENST00000656491.1, ENST00000667714.1, ENST00000654105.1, ENST00000665721.1, ENST00000518528.2, ENST00000669416.1, ENST00000660438.1, ENST00000661160.1, ENST00000665246.1, ENST00000659326.1, ENST00000657384.1, ENST00000666842.1, ENST00000517790.2, ENST00000522963.6, ENST00000657596.1, ENST00000661625.1, ENST00000654369.1, ENST00000664995.1, ENST00000656532.1, ENST00000661988.1, ENST00000670714.1, ENST00000669951.1, ENST00000666777.1, ENST00000657667.1, ENST00000657451.1, ENST00000660456.1, ENST00000661205.1, ENST00000663059.1, ENST00000656693.1, ENST00000659625.1, ENST00000664299.1, ENST00000666776.1, ENST00000668123.1, ENST00000669272.1, ENST00000659912.1, ENST00000670532.1, ENST00000660896.1, ENST00000667149.1, ENST00000656396.1, ENST00000523068.2, ENST00000520913.2, ENST00000521122.2, ENST00000519481.6, ENST00000651568.1, ENST00000669082.1, ENST00000665166.1, ENST00000656948.1, ENST00000671088.1, ENST00000664924.1, ENST00000670204.1	1to5kb, intron	1.42235e-18	2.1355	0.034	0.008	1.96275e-13	UP_aPT	NP	UP_aPT	1.21247841525375	0	NO_DE	NO_DE	NO_DE	FALSE	FALSE	TRUE	TRUE	FALSE	none	1689	115545	60994	0.949951	30.1028	2.56107e-51	5.34061e-49	0.692086	9.49177	1.53531e-15	3.11824e-15	0.412054	2.04814e-05	5.06183e-05	98.2725
	PVT1	GMEB2	chr8-127855528-127855795	PT.ATACpeak.68136	none	PVT1	intron		ENST00000652695.1, ENST00000667305.1, ENST00000664214.1, ENST00000653522.1, ENST00000664139.1, ENST00000657289.1, ENST00000661830.1, ENST00000504719.7, ENST00000669132.1, ENST00000656880.1, ENST00000660200.1, ENST00000652816.1, ENST00000662766.1, ENST00000670223.1, ENST00000665856.1, ENST00000517525.2, ENST00000653845.1, ENST00000657211.1, ENST00000651587.1, ENST00000657183.1, ENST00000666353.1, ENST00000658556.1, ENST00000654324.1, ENST00000667539.1, ENST00000657693.1, ENST00000666080.1, ENST00000524165.6, ENST00000521951.1, ENST00000657297.1, ENST00000664293.1, ENST00000657112.1, ENST00000665737.1, ENST00000663753.1, ENST00000665698.1, ENST00000662410.1, ENST00000670795.1, ENST00000664265.1, ENST00000523328.6, ENST00000654091.1, ENST00000660631.1, ENST00000662413.1, ENST00000665372.1, ENST00000523427.2, ENST00000657356.1, ENST00000657449.1, ENST00000667418.1, ENST00000662061.1, ENST00000656402.1, ENST00000667204.1, ENST00000656491.1, ENST00000667714.1, ENST00000654105.1, ENST00000665721.1, ENST00000518528.2, ENST00000669416.1, ENST00000660438.1, ENST00000661160.1, ENST00000665246.1, ENST00000659326.1, ENST00000657384.1, ENST00000666842.1, ENST00000517790.2, ENST00000522963.6, ENST00000657596.1, ENST00000661625.1, ENST00000654369.1, ENST00000664995.1, ENST00000656532.1, ENST00000661988.1, ENST00000670714.1, ENST00000669951.1, ENST00000666777.1, ENST00000657667.1, ENST00000657451.1, ENST00000660456.1, ENST00000661205.1, ENST00000663059.1, ENST00000656693.1, ENST00000659625.1, ENST00000664299.1, ENST00000666776.1, ENST00000668123.1, ENST00000669272.1, ENST00000659912.1, ENST00000670532.1, ENST00000660896.1, ENST00000667149.1, ENST00000656396.1, ENST00000523068.2, ENST00000520913.2, ENST00000521122.2, ENST00000519481.6, ENST00000651568.1, ENST00000669082.1, ENST00000665166.1, ENST00000656948.1, ENST00000671088.1, ENST00000664924.1, ENST00000670204.1	1to5kb, intron	1.42235e-18	2.1355	0.034	0.008	1.96275e-13	UP_aPT	NP	UP_aPT	1.21247841525375	0	NO_DE	NO_DE	NO_DE	FALSE	FALSE	TRUE	TRUE	FALSE	none	1689	115545	60994	0.949951	30.1028	2.56107e-51	5.34061e-49	0.987989	63.2947	2.70486e-81	2.71494e-78	0.645399	4.2079e-13	2.00358e-12	65.7154
	PVT1	ELF4	chr8-127855528-127855795	PT.ATACpeak.68136	none	PVT1	intron		ENST00000652695.1, ENST00000667305.1, ENST00000664214.1, ENST00000653522.1, ENST00000664139.1, ENST00000657289.1, ENST00000661830.1, ENST00000504719.7, ENST00000669132.1, ENST00000656880.1, ENST00000660200.1, ENST00000652816.1, ENST00000662766.1, ENST00000670223.1, ENST00000665856.1, ENST00000517525.2, ENST00000653845.1, ENST00000657211.1, ENST00000651587.1, ENST00000657183.1, ENST00000666353.1, ENST00000658556.1, ENST00000654324.1, ENST00000667539.1, ENST00000657693.1, ENST00000666080.1, ENST00000524165.6, ENST00000521951.1, ENST00000657297.1, ENST00000664293.1, ENST00000657112.1, ENST00000665737.1, ENST00000663753.1, ENST00000665698.1, ENST00000662410.1, ENST00000670795.1, ENST00000664265.1, ENST00000523328.6, ENST00000654091.1, ENST00000660631.1, ENST00000662413.1, ENST00000665372.1, ENST00000523427.2, ENST00000657356.1, ENST00000657449.1, ENST00000667418.1, ENST00000662061.1, ENST00000656402.1, ENST00000667204.1, ENST00000656491.1, ENST00000667714.1, ENST00000654105.1, ENST00000665721.1, ENST00000518528.2, ENST00000669416.1, ENST00000660438.1, ENST00000661160.1, ENST00000665246.1, ENST00000659326.1, ENST00000657384.1, ENST00000666842.1, ENST00000517790.2, ENST00000522963.6, ENST00000657596.1, ENST00000661625.1, ENST00000654369.1, ENST00000664995.1, ENST00000656532.1, ENST00000661988.1, ENST00000670714.1, ENST00000669951.1, ENST00000666777.1, ENST00000657667.1, ENST00000657451.1, ENST00000660456.1, ENST00000661205.1, ENST00000663059.1, ENST00000656693.1, ENST00000659625.1, ENST00000664299.1, ENST00000666776.1, ENST00000668123.1, ENST00000669272.1, ENST00000659912.1, ENST00000670532.1, ENST00000660896.1, ENST00000667149.1, ENST00000656396.1, ENST00000523068.2, ENST00000520913.2, ENST00000521122.2, ENST00000519481.6, ENST00000651568.1, ENST00000669082.1, ENST00000665166.1, ENST00000656948.1, ENST00000671088.1, ENST00000664924.1, ENST00000670204.1	1to5kb, intron	1.42235e-18	2.1355	0.034	0.008	1.96275e-13	UP_aPT	NP	UP_aPT	1.21247841525375	0	NO_DE	NO_DE	NO_DE	FALSE	FALSE	TRUE	TRUE	FALSE	none	1689	115545	60994	0.949951	30.1028	2.56107e-51	5.34061e-49	0.975159	43.5815	5.80457e-66	6.41563e-64	0.922614	2.48128e-42	7.5752e-41	75.6819
	PVT1	EHF	chr8-127855528-127855795	PT.ATACpeak.68136	none	PVT1	intron		ENST00000652695.1, ENST00000667305.1, ENST00000664214.1, ENST00000653522.1, ENST00000664139.1, ENST00000657289.1, ENST00000661830.1, ENST00000504719.7, ENST00000669132.1, ENST00000656880.1, ENST00000660200.1, ENST00000652816.1, ENST00000662766.1, ENST00000670223.1, ENST00000665856.1, ENST00000517525.2, ENST00000653845.1, ENST00000657211.1, ENST00000651587.1, ENST00000657183.1, ENST00000666353.1, ENST00000658556.1, ENST00000654324.1, ENST00000667539.1, ENST00000657693.1, ENST00000666080.1, ENST00000524165.6, ENST00000521951.1, ENST00000657297.1, ENST00000664293.1, ENST00000657112.1, ENST00000665737.1, ENST00000663753.1, ENST00000665698.1, ENST00000662410.1, ENST00000670795.1, ENST00000664265.1, ENST00000523328.6, ENST00000654091.1, ENST00000660631.1, ENST00000662413.1, ENST00000665372.1, ENST00000523427.2, ENST00000657356.1, ENST00000657449.1, ENST00000667418.1, ENST00000662061.1, ENST00000656402.1, ENST00000667204.1, ENST00000656491.1, ENST00000667714.1, ENST00000654105.1, ENST00000665721.1, ENST00000518528.2, ENST00000669416.1, ENST00000660438.1, ENST00000661160.1, ENST00000665246.1, ENST00000659326.1, ENST00000657384.1, ENST00000666842.1, ENST00000517790.2, ENST00000522963.6, ENST00000657596.1, ENST00000661625.1, ENST00000654369.1, ENST00000664995.1, ENST00000656532.1, ENST00000661988.1, ENST00000670714.1, ENST00000669951.1, ENST00000666777.1, ENST00000657667.1, ENST00000657451.1, ENST00000660456.1, ENST00000661205.1, ENST00000663059.1, ENST00000656693.1, ENST00000659625.1, ENST00000664299.1, ENST00000666776.1, ENST00000668123.1, ENST00000669272.1, ENST00000659912.1, ENST00000670532.1, ENST00000660896.1, ENST00000667149.1, ENST00000656396.1, ENST00000523068.2, ENST00000520913.2, ENST00000521122.2, ENST00000519481.6, ENST00000651568.1, ENST00000669082.1, ENST00000665166.1, ENST00000656948.1, ENST00000671088.1, ENST00000664924.1, ENST00000670204.1	1to5kb, intron	1.42235e-18	2.1355	0.034	0.008	1.96275e-13	UP_aPT	NP	UP_aPT	1.21247841525375	0	NO_DE	NO_DE	NO_DE	FALSE	FALSE	TRUE	TRUE	FALSE	none	1689	115545	60994	0.949951	30.1028	2.56107e-51	5.34061e-49	0.982941	52.9065	7.02087e-74	2.21467e-71	0.772813	4.58705e-21	3.501e-20	61.4631
	PVT1	IRF7	chr8-127855528-127855795	PT.ATACpeak.68136	none	PVT1	intron		ENST00000652695.1, ENST00000667305.1, ENST00000664214.1, ENST00000653522.1, ENST00000664139.1, ENST00000657289.1, ENST00000661830.1, ENST00000504719.7, ENST00000669132.1, ENST00000656880.1, ENST00000660200.1, ENST00000652816.1, ENST00000662766.1, ENST00000670223.1, ENST00000665856.1, ENST00000517525.2, ENST00000653845.1, ENST00000657211.1, ENST00000651587.1, ENST00000657183.1, ENST00000666353.1, ENST00000658556.1, ENST00000654324.1, ENST00000667539.1, ENST00000657693.1, ENST00000666080.1, ENST00000524165.6, ENST00000521951.1, ENST00000657297.1, ENST00000664293.1, ENST00000657112.1, ENST00000665737.1, ENST00000663753.1, ENST00000665698.1, ENST00000662410.1, ENST00000670795.1, ENST00000664265.1, ENST00000523328.6, ENST00000654091.1, ENST00000660631.1, ENST00000662413.1, ENST00000665372.1, ENST00000523427.2, ENST00000657356.1, ENST00000657449.1, ENST00000667418.1, ENST00000662061.1, ENST00000656402.1, ENST00000667204.1, ENST00000656491.1, ENST00000667714.1, ENST00000654105.1, ENST00000665721.1, ENST00000518528.2, ENST00000669416.1, ENST00000660438.1, ENST00000661160.1, ENST00000665246.1, ENST00000659326.1, ENST00000657384.1, ENST00000666842.1, ENST00000517790.2, ENST00000522963.6, ENST00000657596.1, ENST00000661625.1, ENST00000654369.1, ENST00000664995.1, ENST00000656532.1, ENST00000661988.1, ENST00000670714.1, ENST00000669951.1, ENST00000666777.1, ENST00000657667.1, ENST00000657451.1, ENST00000660456.1, ENST00000661205.1, ENST00000663059.1, ENST00000656693.1, ENST00000659625.1, ENST00000664299.1, ENST00000666776.1, ENST00000668123.1, ENST00000669272.1, ENST00000659912.1, ENST00000670532.1, ENST00000660896.1, ENST00000667149.1, ENST00000656396.1, ENST00000523068.2, ENST00000520913.2, ENST00000521122.2, ENST00000519481.6, ENST00000651568.1, ENST00000669082.1, ENST00000665166.1, ENST00000656948.1, ENST00000671088.1, ENST00000664924.1, ENST00000670204.1	1to5kb, intron	1.42235e-18	2.1355	0.034	0.008	1.96275e-13	UP_aPT	NP	UP_aPT	1.21247841525375	0	NO_DE	NO_DE	NO_DE	FALSE	FALSE	TRUE	TRUE	FALSE	none	1689	115545	60994	0.949951	30.1028	2.56107e-51	5.34061e-49	0.939339	27.1116	2.45073e-47	3.84249e-46	0.442525	4.0277e-06	1.0831e-05	62.1275
	PVT1	TFAP2E	chr8-127855528-127855795	PT.ATACpeak.68136	none	PVT1	intron		ENST00000652695.1, ENST00000667305.1, ENST00000664214.1, ENST00000653522.1, ENST00000664139.1, ENST00000657289.1, ENST00000661830.1, ENST00000504719.7, ENST00000669132.1, ENST00000656880.1, ENST00000660200.1, ENST00000652816.1, ENST00000662766.1, ENST00000670223.1, ENST00000665856.1, ENST00000517525.2, ENST00000653845.1, ENST00000657211.1, ENST00000651587.1, ENST00000657183.1, ENST00000666353.1, ENST00000658556.1, ENST00000654324.1, ENST00000667539.1, ENST00000657693.1, ENST00000666080.1, ENST00000524165.6, ENST00000521951.1, ENST00000657297.1, ENST00000664293.1, ENST00000657112.1, ENST00000665737.1, ENST00000663753.1, ENST00000665698.1, ENST00000662410.1, ENST00000670795.1, ENST00000664265.1, ENST00000523328.6, ENST00000654091.1, ENST00000660631.1, ENST00000662413.1, ENST00000665372.1, ENST00000523427.2, ENST00000657356.1, ENST00000657449.1, ENST00000667418.1, ENST00000662061.1, ENST00000656402.1, ENST00000667204.1, ENST00000656491.1, ENST00000667714.1, ENST00000654105.1, ENST00000665721.1, ENST00000518528.2, ENST00000669416.1, ENST00000660438.1, ENST00000661160.1, ENST00000665246.1, ENST00000659326.1, ENST00000657384.1, ENST00000666842.1, ENST00000517790.2, ENST00000522963.6, ENST00000657596.1, ENST00000661625.1, ENST00000654369.1, ENST00000664995.1, ENST00000656532.1, ENST00000661988.1, ENST00000670714.1, ENST00000669951.1, ENST00000666777.1, ENST00000657667.1, ENST00000657451.1, ENST00000660456.1, ENST00000661205.1, ENST00000663059.1, ENST00000656693.1, ENST00000659625.1, ENST00000664299.1, ENST00000666776.1, ENST00000668123.1, ENST00000669272.1, ENST00000659912.1, ENST00000670532.1, ENST00000660896.1, ENST00000667149.1, ENST00000656396.1, ENST00000523068.2, ENST00000520913.2, ENST00000521122.2, ENST00000519481.6, ENST00000651568.1, ENST00000669082.1, ENST00000665166.1, ENST00000656948.1, ENST00000671088.1, ENST00000664924.1, ENST00000670204.1	1to5kb, intron	1.42235e-18	2.1355	0.034	0.008	1.96275e-13	UP_aPT	NP	UP_aPT	1.21247841525375	0	NO_DE	NO_DE	NO_DE	FALSE	FALSE	TRUE	TRUE	FALSE	none	1689	115545	60994	0.949951	30.1028	2.56107e-51	5.34061e-49	0.891448	19.4757	1.83272e-35	1.1583e-34	0.711951	1.00831e-16	6.30495e-16	41.3973
	PVT1	IRF6	chr8-127855528-127855795	PT.ATACpeak.68136	none	PVT1	intron		ENST00000652695.1, ENST00000667305.1, ENST00000664214.1, ENST00000653522.1, ENST00000664139.1, ENST00000657289.1, ENST00000661830.1, ENST00000504719.7, ENST00000669132.1, ENST00000656880.1, ENST00000660200.1, ENST00000652816.1, ENST00000662766.1, ENST00000670223.1, ENST00000665856.1, ENST00000517525.2, ENST00000653845.1, ENST00000657211.1, ENST00000651587.1, ENST00000657183.1, ENST00000666353.1, ENST00000658556.1, ENST00000654324.1, ENST00000667539.1, ENST00000657693.1, ENST00000666080.1, ENST00000524165.6, ENST00000521951.1, ENST00000657297.1, ENST00000664293.1, ENST00000657112.1, ENST00000665737.1, ENST00000663753.1, ENST00000665698.1, ENST00000662410.1, ENST00000670795.1, ENST00000664265.1, ENST00000523328.6, ENST00000654091.1, ENST00000660631.1, ENST00000662413.1, ENST00000665372.1, ENST00000523427.2, ENST00000657356.1, ENST00000657449.1, ENST00000667418.1, ENST00000662061.1, ENST00000656402.1, ENST00000667204.1, ENST00000656491.1, ENST00000667714.1, ENST00000654105.1, ENST00000665721.1, ENST00000518528.2, ENST00000669416.1, ENST00000660438.1, ENST00000661160.1, ENST00000665246.1, ENST00000659326.1, ENST00000657384.1, ENST00000666842.1, ENST00000517790.2, ENST00000522963.6, ENST00000657596.1, ENST00000661625.1, ENST00000654369.1, ENST00000664995.1, ENST00000656532.1, ENST00000661988.1, ENST00000670714.1, ENST00000669951.1, ENST00000666777.1, ENST00000657667.1, ENST00000657451.1, ENST00000660456.1, ENST00000661205.1, ENST00000663059.1, ENST00000656693.1, ENST00000659625.1, ENST00000664299.1, ENST00000666776.1, ENST00000668123.1, ENST00000669272.1, ENST00000659912.1, ENST00000670532.1, ENST00000660896.1, ENST00000667149.1, ENST00000656396.1, ENST00000523068.2, ENST00000520913.2, ENST00000521122.2, ENST00000519481.6, ENST00000651568.1, ENST00000669082.1, ENST00000665166.1, ENST00000656948.1, ENST00000671088.1, ENST00000664924.1, ENST00000670204.1	1to5kb, intron	1.42235e-18	2.1355	0.034	0.008	1.96275e-13	UP_aPT	NP	UP_aPT	1.21247841525375	0	NO_DE	NO_DE	NO_DE	FALSE	FALSE	TRUE	TRUE	FALSE	none	1689	115545	60994	0.949951	30.1028	2.56107e-51	5.34061e-49	0.97674	45.0932	2.40299e-67	3.17037e-65	0.954928	1.7051e-53	9.83273e-52	65.8483
	PVT1	RFX2	chr8-127855528-127855795	PT.ATACpeak.68136	none	PVT1	intron		ENST00000652695.1, ENST00000667305.1, ENST00000664214.1, ENST00000653522.1, ENST00000664139.1, ENST00000657289.1, ENST00000661830.1, ENST00000504719.7, ENST00000669132.1, ENST00000656880.1, ENST00000660200.1, ENST00000652816.1, ENST00000662766.1, ENST00000670223.1, ENST00000665856.1, ENST00000517525.2, ENST00000653845.1, ENST00000657211.1, ENST00000651587.1, ENST00000657183.1, ENST00000666353.1, ENST00000658556.1, ENST00000654324.1, ENST00000667539.1, ENST00000657693.1, ENST00000666080.1, ENST00000524165.6, ENST00000521951.1, ENST00000657297.1, ENST00000664293.1, ENST00000657112.1, ENST00000665737.1, ENST00000663753.1, ENST00000665698.1, ENST00000662410.1, ENST00000670795.1, ENST00000664265.1, ENST00000523328.6, ENST00000654091.1, ENST00000660631.1, ENST00000662413.1, ENST00000665372.1, ENST00000523427.2, ENST00000657356.1, ENST00000657449.1, ENST00000667418.1, ENST00000662061.1, ENST00000656402.1, ENST00000667204.1, ENST00000656491.1, ENST00000667714.1, ENST00000654105.1, ENST00000665721.1, ENST00000518528.2, ENST00000669416.1, ENST00000660438.1, ENST00000661160.1, ENST00000665246.1, ENST00000659326.1, ENST00000657384.1, ENST00000666842.1, ENST00000517790.2, ENST00000522963.6, ENST00000657596.1, ENST00000661625.1, ENST00000654369.1, ENST00000664995.1, ENST00000656532.1, ENST00000661988.1, ENST00000670714.1, ENST00000669951.1, ENST00000666777.1, ENST00000657667.1, ENST00000657451.1, ENST00000660456.1, ENST00000661205.1, ENST00000663059.1, ENST00000656693.1, ENST00000659625.1, ENST00000664299.1, ENST00000666776.1, ENST00000668123.1, ENST00000669272.1, ENST00000659912.1, ENST00000670532.1, ENST00000660896.1, ENST00000667149.1, ENST00000656396.1, ENST00000523068.2, ENST00000520913.2, ENST00000521122.2, ENST00000519481.6, ENST00000651568.1, ENST00000669082.1, ENST00000665166.1, ENST00000656948.1, ENST00000671088.1, ENST00000664924.1, ENST00000670204.1	1to5kb, intron	1.42235e-18	2.1355	0.034	0.008	1.96275e-13	UP_aPT	NP	UP_aPT	1.21247841525375	0	UP_aPT	0.284196615058805	2.30353439840989e-18	FALSE	FALSE	TRUE	TRUE	FALSE	none	1689	115545	60994	0.949951	30.1028	2.56107e-51	5.34061e-49	0.952838	31.0815	1.49456e-52	3.73514e-51	0.923879	1.14121e-42	3.7018e-41	78.8711
	PVT1	HOXB4	chr8-127855528-127855795	PT.ATACpeak.68136	none	PVT1	intron		ENST00000652695.1, ENST00000667305.1, ENST00000664214.1, ENST00000653522.1, ENST00000664139.1, ENST00000657289.1, ENST00000661830.1, ENST00000504719.7, ENST00000669132.1, ENST00000656880.1, ENST00000660200.1, ENST00000652816.1, ENST00000662766.1, ENST00000670223.1, ENST00000665856.1, ENST00000517525.2, ENST00000653845.1, ENST00000657211.1, ENST00000651587.1, ENST00000657183.1, ENST00000666353.1, ENST00000658556.1, ENST00000654324.1, ENST00000667539.1, ENST00000657693.1, ENST00000666080.1, ENST00000524165.6, ENST00000521951.1, ENST00000657297.1, ENST00000664293.1, ENST00000657112.1, ENST00000665737.1, ENST00000663753.1, ENST00000665698.1, ENST00000662410.1, ENST00000670795.1, ENST00000664265.1, ENST00000523328.6, ENST00000654091.1, ENST00000660631.1, ENST00000662413.1, ENST00000665372.1, ENST00000523427.2, ENST00000657356.1, ENST00000657449.1, ENST00000667418.1, ENST00000662061.1, ENST00000656402.1, ENST00000667204.1, ENST00000656491.1, ENST00000667714.1, ENST00000654105.1, ENST00000665721.1, ENST00000518528.2, ENST00000669416.1, ENST00000660438.1, ENST00000661160.1, ENST00000665246.1, ENST00000659326.1, ENST00000657384.1, ENST00000666842.1, ENST00000517790.2, ENST00000522963.6, ENST00000657596.1, ENST00000661625.1, ENST00000654369.1, ENST00000664995.1, ENST00000656532.1, ENST00000661988.1, ENST00000670714.1, ENST00000669951.1, ENST00000666777.1, ENST00000657667.1, ENST00000657451.1, ENST00000660456.1, ENST00000661205.1, ENST00000663059.1, ENST00000656693.1, ENST00000659625.1, ENST00000664299.1, ENST00000666776.1, ENST00000668123.1, ENST00000669272.1, ENST00000659912.1, ENST00000670532.1, ENST00000660896.1, ENST00000667149.1, ENST00000656396.1, ENST00000523068.2, ENST00000520913.2, ENST00000521122.2, ENST00000519481.6, ENST00000651568.1, ENST00000669082.1, ENST00000665166.1, ENST00000656948.1, ENST00000671088.1, ENST00000664924.1, ENST00000670204.1	1to5kb, intron	1.42235e-18	2.1355	0.034	0.008	1.96275e-13	UP_aPT	NP	UP_aPT	1.21247841525375	0	NO_DE	NO_DE	NO_DE	FALSE	FALSE	TRUE	TRUE	FALSE	none	1689	115545	60994	0.949951	30.1028	2.56107e-51	5.34061e-49	0.529295	6.17577	1.4988e-08	2.23873e-08	0.458904	1.57126e-06	4.43199e-06	94.5517
	PVT1	ELK3	chr8-127855528-127855795	PT.ATACpeak.68136	none	PVT1	intron		ENST00000652695.1, ENST00000667305.1, ENST00000664214.1, ENST00000653522.1, ENST00000664139.1, ENST00000657289.1, ENST00000661830.1, ENST00000504719.7, ENST00000669132.1, ENST00000656880.1, ENST00000660200.1, ENST00000652816.1, ENST00000662766.1, ENST00000670223.1, ENST00000665856.1, ENST00000517525.2, ENST00000653845.1, ENST00000657211.1, ENST00000651587.1, ENST00000657183.1, ENST00000666353.1, ENST00000658556.1, ENST00000654324.1, ENST00000667539.1, ENST00000657693.1, ENST00000666080.1, ENST00000524165.6, ENST00000521951.1, ENST00000657297.1, ENST00000664293.1, ENST00000657112.1, ENST00000665737.1, ENST00000663753.1, ENST00000665698.1, ENST00000662410.1, ENST00000670795.1, ENST00000664265.1, ENST00000523328.6, ENST00000654091.1, ENST00000660631.1, ENST00000662413.1, ENST00000665372.1, ENST00000523427.2, ENST00000657356.1, ENST00000657449.1, ENST00000667418.1, ENST00000662061.1, ENST00000656402.1, ENST00000667204.1, ENST00000656491.1, ENST00000667714.1, ENST00000654105.1, ENST00000665721.1, ENST00000518528.2, ENST00000669416.1, ENST00000660438.1, ENST00000661160.1, ENST00000665246.1, ENST00000659326.1, ENST00000657384.1, ENST00000666842.1, ENST00000517790.2, ENST00000522963.6, ENST00000657596.1, ENST00000661625.1, ENST00000654369.1, ENST00000664995.1, ENST00000656532.1, ENST00000661988.1, ENST00000670714.1, ENST00000669951.1, ENST00000666777.1, ENST00000657667.1, ENST00000657451.1, ENST00000660456.1, ENST00000661205.1, ENST00000663059.1, ENST00000656693.1, ENST00000659625.1, ENST00000664299.1, ENST00000666776.1, ENST00000668123.1, ENST00000669272.1, ENST00000659912.1, ENST00000670532.1, ENST00000660896.1, ENST00000667149.1, ENST00000656396.1, ENST00000523068.2, ENST00000520913.2, ENST00000521122.2, ENST00000519481.6, ENST00000651568.1, ENST00000669082.1, ENST00000665166.1, ENST00000656948.1, ENST00000671088.1, ENST00000664924.1, ENST00000670204.1	1to5kb, intron	1.42235e-18	2.1355	0.034	0.008	1.96275e-13	UP_aPT	NP	UP_aPT	1.21247841525375	0	NO_DE	NO_DE	NO_DE	FALSE	FALSE	TRUE	TRUE	FALSE	none	1689	115545	60994	0.949951	30.1028	2.56107e-51	5.34061e-49	0.951917	30.76	3.76965e-52	9.06909e-51	0.876363	7.39661e-33	1.23834e-31	77.0107
	PVT1	HOXA10	chr8-127855528-127855795	PT.ATACpeak.68136	none	PVT1	intron		ENST00000652695.1, ENST00000667305.1, ENST00000664214.1, ENST00000653522.1, ENST00000664139.1, ENST00000657289.1, ENST00000661830.1, ENST00000504719.7, ENST00000669132.1, ENST00000656880.1, ENST00000660200.1, ENST00000652816.1, ENST00000662766.1, ENST00000670223.1, ENST00000665856.1, ENST00000517525.2, ENST00000653845.1, ENST00000657211.1, ENST00000651587.1, ENST00000657183.1, ENST00000666353.1, ENST00000658556.1, ENST00000654324.1, ENST00000667539.1, ENST00000657693.1, ENST00000666080.1, ENST00000524165.6, ENST00000521951.1, ENST00000657297.1, ENST00000664293.1, ENST00000657112.1, ENST00000665737.1, ENST00000663753.1, ENST00000665698.1, ENST00000662410.1, ENST00000670795.1, ENST00000664265.1, ENST00000523328.6, ENST00000654091.1, ENST00000660631.1, ENST00000662413.1, ENST00000665372.1, ENST00000523427.2, ENST00000657356.1, ENST00000657449.1, ENST00000667418.1, ENST00000662061.1, ENST00000656402.1, ENST00000667204.1, ENST00000656491.1, ENST00000667714.1, ENST00000654105.1, ENST00000665721.1, ENST00000518528.2, ENST00000669416.1, ENST00000660438.1, ENST00000661160.1, ENST00000665246.1, ENST00000659326.1, ENST00000657384.1, ENST00000666842.1, ENST00000517790.2, ENST00000522963.6, ENST00000657596.1, ENST00000661625.1, ENST00000654369.1, ENST00000664995.1, ENST00000656532.1, ENST00000661988.1, ENST00000670714.1, ENST00000669951.1, ENST00000666777.1, ENST00000657667.1, ENST00000657451.1, ENST00000660456.1, ENST00000661205.1, ENST00000663059.1, ENST00000656693.1, ENST00000659625.1, ENST00000664299.1, ENST00000666776.1, ENST00000668123.1, ENST00000669272.1, ENST00000659912.1, ENST00000670532.1, ENST00000660896.1, ENST00000667149.1, ENST00000656396.1, ENST00000523068.2, ENST00000520913.2, ENST00000521122.2, ENST00000519481.6, ENST00000651568.1, ENST00000669082.1, ENST00000665166.1, ENST00000656948.1, ENST00000671088.1, ENST00000664924.1, ENST00000670204.1	1to5kb, intron	1.42235e-18	2.1355	0.034	0.008	1.96275e-13	UP_aPT	NP	UP_aPT	1.21247841525375	0	NO_DE	NO_DE	NO_DE	FALSE	FALSE	TRUE	TRUE	FALSE	none	1689	115545	60994	0.949951	30.1028	2.56107e-51	5.34061e-49	0.601206	7.44798	3.7448e-11	6.25483e-11	0.697184	7.79559e-16	4.59763e-15	95.7477
	PVT1	PRDM4	chr8-127855528-127855795	PT.ATACpeak.68136	none	PVT1	intron		ENST00000652695.1, ENST00000667305.1, ENST00000664214.1, ENST00000653522.1, ENST00000664139.1, ENST00000657289.1, ENST00000661830.1, ENST00000504719.7, ENST00000669132.1, ENST00000656880.1, ENST00000660200.1, ENST00000652816.1, ENST00000662766.1, ENST00000670223.1, ENST00000665856.1, ENST00000517525.2, ENST00000653845.1, ENST00000657211.1, ENST00000651587.1, ENST00000657183.1, ENST00000666353.1, ENST00000658556.1, ENST00000654324.1, ENST00000667539.1, ENST00000657693.1, ENST00000666080.1, ENST00000524165.6, ENST00000521951.1, ENST00000657297.1, ENST00000664293.1, ENST00000657112.1, ENST00000665737.1, ENST00000663753.1, ENST00000665698.1, ENST00000662410.1, ENST00000670795.1, ENST00000664265.1, ENST00000523328.6, ENST00000654091.1, ENST00000660631.1, ENST00000662413.1, ENST00000665372.1, ENST00000523427.2, ENST00000657356.1, ENST00000657449.1, ENST00000667418.1, ENST00000662061.1, ENST00000656402.1, ENST00000667204.1, ENST00000656491.1, ENST00000667714.1, ENST00000654105.1, ENST00000665721.1, ENST00000518528.2, ENST00000669416.1, ENST00000660438.1, ENST00000661160.1, ENST00000665246.1, ENST00000659326.1, ENST00000657384.1, ENST00000666842.1, ENST00000517790.2, ENST00000522963.6, ENST00000657596.1, ENST00000661625.1, ENST00000654369.1, ENST00000664995.1, ENST00000656532.1, ENST00000661988.1, ENST00000670714.1, ENST00000669951.1, ENST00000666777.1, ENST00000657667.1, ENST00000657451.1, ENST00000660456.1, ENST00000661205.1, ENST00000663059.1, ENST00000656693.1, ENST00000659625.1, ENST00000664299.1, ENST00000666776.1, ENST00000668123.1, ENST00000669272.1, ENST00000659912.1, ENST00000670532.1, ENST00000660896.1, ENST00000667149.1, ENST00000656396.1, ENST00000523068.2, ENST00000520913.2, ENST00000521122.2, ENST00000519481.6, ENST00000651568.1, ENST00000669082.1, ENST00000665166.1, ENST00000656948.1, ENST00000671088.1, ENST00000664924.1, ENST00000670204.1	1to5kb, intron	1.42235e-18	2.1355	0.034	0.008	1.96275e-13	UP_aPT	NP	UP_aPT	1.21247841525375	0	NO_DE	none	none	FALSE	FALSE	TRUE	TRUE	FALSE	none	1689	115545	60994	0.949951	30.1028	2.56107e-51	5.34061e-49	0.732561	10.6537	4.63922e-18	1.061e-17	0.329823	0.000805046	0.0016132	89.1034
	PVT1	STAT3	chr8-127855528-127855795	PT.ATACpeak.68136	none	PVT1	intron		ENST00000652695.1, ENST00000667305.1, ENST00000664214.1, ENST00000653522.1, ENST00000664139.1, ENST00000657289.1, ENST00000661830.1, ENST00000504719.7, ENST00000669132.1, ENST00000656880.1, ENST00000660200.1, ENST00000652816.1, ENST00000662766.1, ENST00000670223.1, ENST00000665856.1, ENST00000517525.2, ENST00000653845.1, ENST00000657211.1, ENST00000651587.1, ENST00000657183.1, ENST00000666353.1, ENST00000658556.1, ENST00000654324.1, ENST00000667539.1, ENST00000657693.1, ENST00000666080.1, ENST00000524165.6, ENST00000521951.1, ENST00000657297.1, ENST00000664293.1, ENST00000657112.1, ENST00000665737.1, ENST00000663753.1, ENST00000665698.1, ENST00000662410.1, ENST00000670795.1, ENST00000664265.1, ENST00000523328.6, ENST00000654091.1, ENST00000660631.1, ENST00000662413.1, ENST00000665372.1, ENST00000523427.2, ENST00000657356.1, ENST00000657449.1, ENST00000667418.1, ENST00000662061.1, ENST00000656402.1, ENST00000667204.1, ENST00000656491.1, ENST00000667714.1, ENST00000654105.1, ENST00000665721.1, ENST00000518528.2, ENST00000669416.1, ENST00000660438.1, ENST00000661160.1, ENST00000665246.1, ENST00000659326.1, ENST00000657384.1, ENST00000666842.1, ENST00000517790.2, ENST00000522963.6, ENST00000657596.1, ENST00000661625.1, ENST00000654369.1, ENST00000664995.1, ENST00000656532.1, ENST00000661988.1, ENST00000670714.1, ENST00000669951.1, ENST00000666777.1, ENST00000657667.1, ENST00000657451.1, ENST00000660456.1, ENST00000661205.1, ENST00000663059.1, ENST00000656693.1, ENST00000659625.1, ENST00000664299.1, ENST00000666776.1, ENST00000668123.1, ENST00000669272.1, ENST00000659912.1, ENST00000670532.1, ENST00000660896.1, ENST00000667149.1, ENST00000656396.1, ENST00000523068.2, ENST00000520913.2, ENST00000521122.2, ENST00000519481.6, ENST00000651568.1, ENST00000669082.1, ENST00000665166.1, ENST00000656948.1, ENST00000671088.1, ENST00000664924.1, ENST00000670204.1	1to5kb, intron	1.42235e-18	2.1355	0.034	0.008	1.96275e-13	UP_aPT	NP	UP_aPT	1.21247841525375	0	UP_aPT	0.569003677073764	5.59342212765026e-63	FALSE	FALSE	TRUE	TRUE	FALSE	none	1689	115545	60994	0.949951	30.1028	2.56107e-51	5.34061e-49	0.927968	24.6509	8.42696e-44	9.8863e-43	0.760319	4.54068e-20	3.36659e-19	39.404
	PVT1	RFX5	chr8-127855528-127855795	PT.ATACpeak.68136	none	PVT1	intron		ENST00000652695.1, ENST00000667305.1, ENST00000664214.1, ENST00000653522.1, ENST00000664139.1, ENST00000657289.1, ENST00000661830.1, ENST00000504719.7, ENST00000669132.1, ENST00000656880.1, ENST00000660200.1, ENST00000652816.1, ENST00000662766.1, ENST00000670223.1, ENST00000665856.1, ENST00000517525.2, ENST00000653845.1, ENST00000657211.1, ENST00000651587.1, ENST00000657183.1, ENST00000666353.1, ENST00000658556.1, ENST00000654324.1, ENST00000667539.1, ENST00000657693.1, ENST00000666080.1, ENST00000524165.6, ENST00000521951.1, ENST00000657297.1, ENST00000664293.1, ENST00000657112.1, ENST00000665737.1, ENST00000663753.1, ENST00000665698.1, ENST00000662410.1, ENST00000670795.1, ENST00000664265.1, ENST00000523328.6, ENST00000654091.1, ENST00000660631.1, ENST00000662413.1, ENST00000665372.1, ENST00000523427.2, ENST00000657356.1, ENST00000657449.1, ENST00000667418.1, ENST00000662061.1, ENST00000656402.1, ENST00000667204.1, ENST00000656491.1, ENST00000667714.1, ENST00000654105.1, ENST00000665721.1, ENST00000518528.2, ENST00000669416.1, ENST00000660438.1, ENST00000661160.1, ENST00000665246.1, ENST00000659326.1, ENST00000657384.1, ENST00000666842.1, ENST00000517790.2, ENST00000522963.6, ENST00000657596.1, ENST00000661625.1, ENST00000654369.1, ENST00000664995.1, ENST00000656532.1, ENST00000661988.1, ENST00000670714.1, ENST00000669951.1, ENST00000666777.1, ENST00000657667.1, ENST00000657451.1, ENST00000660456.1, ENST00000661205.1, ENST00000663059.1, ENST00000656693.1, ENST00000659625.1, ENST00000664299.1, ENST00000666776.1, ENST00000668123.1, ENST00000669272.1, ENST00000659912.1, ENST00000670532.1, ENST00000660896.1, ENST00000667149.1, ENST00000656396.1, ENST00000523068.2, ENST00000520913.2, ENST00000521122.2, ENST00000519481.6, ENST00000651568.1, ENST00000669082.1, ENST00000665166.1, ENST00000656948.1, ENST00000671088.1, ENST00000664924.1, ENST00000670204.1	1to5kb, intron	1.42235e-18	2.1355	0.034	0.008	1.96275e-13	UP_aPT	NP	UP_aPT	1.21247841525375	0	NO_DE	NO_DE	NO_DE	FALSE	FALSE	TRUE	TRUE	FALSE	none	1689	115545	60994	0.949951	30.1028	2.56107e-51	5.34061e-49	0.957135	32.7133	1.53588e-54	4.63876e-53	0.432899	6.84859e-06	1.81348e-05	79.4027
	PVT1	RFX4	chr8-127855528-127855795	PT.ATACpeak.68136	none	PVT1	intron		ENST00000652695.1, ENST00000667305.1, ENST00000664214.1, ENST00000653522.1, ENST00000664139.1, ENST00000657289.1, ENST00000661830.1, ENST00000504719.7, ENST00000669132.1, ENST00000656880.1, ENST00000660200.1, ENST00000652816.1, ENST00000662766.1, ENST00000670223.1, ENST00000665856.1, ENST00000517525.2, ENST00000653845.1, ENST00000657211.1, ENST00000651587.1, ENST00000657183.1, ENST00000666353.1, ENST00000658556.1, ENST00000654324.1, ENST00000667539.1, ENST00000657693.1, ENST00000666080.1, ENST00000524165.6, ENST00000521951.1, ENST00000657297.1, ENST00000664293.1, ENST00000657112.1, ENST00000665737.1, ENST00000663753.1, ENST00000665698.1, ENST00000662410.1, ENST00000670795.1, ENST00000664265.1, ENST00000523328.6, ENST00000654091.1, ENST00000660631.1, ENST00000662413.1, ENST00000665372.1, ENST00000523427.2, ENST00000657356.1, ENST00000657449.1, ENST00000667418.1, ENST00000662061.1, ENST00000656402.1, ENST00000667204.1, ENST00000656491.1, ENST00000667714.1, ENST00000654105.1, ENST00000665721.1, ENST00000518528.2, ENST00000669416.1, ENST00000660438.1, ENST00000661160.1, ENST00000665246.1, ENST00000659326.1, ENST00000657384.1, ENST00000666842.1, ENST00000517790.2, ENST00000522963.6, ENST00000657596.1, ENST00000661625.1, ENST00000654369.1, ENST00000664995.1, ENST00000656532.1, ENST00000661988.1, ENST00000670714.1, ENST00000669951.1, ENST00000666777.1, ENST00000657667.1, ENST00000657451.1, ENST00000660456.1, ENST00000661205.1, ENST00000663059.1, ENST00000656693.1, ENST00000659625.1, ENST00000664299.1, ENST00000666776.1, ENST00000668123.1, ENST00000669272.1, ENST00000659912.1, ENST00000670532.1, ENST00000660896.1, ENST00000667149.1, ENST00000656396.1, ENST00000523068.2, ENST00000520913.2, ENST00000521122.2, ENST00000519481.6, ENST00000651568.1, ENST00000669082.1, ENST00000665166.1, ENST00000656948.1, ENST00000671088.1, ENST00000664924.1, ENST00000670204.1	1to5kb, intron	1.42235e-18	2.1355	0.034	0.008	1.96275e-13	UP_aPT	NP	UP_aPT	1.21247841525375	0	NO_DE	NO_DE	NO_DE	FALSE	FALSE	TRUE	TRUE	FALSE	none	1689	115545	60994	0.949951	30.1028	2.56107e-51	5.34061e-49	0.918015	22.9176	3.75248e-41	3.59177e-40	0.512559	4.99015e-08	1.64961e-07	79.5356
	PVT1	YY1	chr8-127855528-127855795	PT.ATACpeak.68136	none	PVT1	intron		ENST00000652695.1, ENST00000667305.1, ENST00000664214.1, ENST00000653522.1, ENST00000664139.1, ENST00000657289.1, ENST00000661830.1, ENST00000504719.7, ENST00000669132.1, ENST00000656880.1, ENST00000660200.1, ENST00000652816.1, ENST00000662766.1, ENST00000670223.1, ENST00000665856.1, ENST00000517525.2, ENST00000653845.1, ENST00000657211.1, ENST00000651587.1, ENST00000657183.1, ENST00000666353.1, ENST00000658556.1, ENST00000654324.1, ENST00000667539.1, ENST00000657693.1, ENST00000666080.1, ENST00000524165.6, ENST00000521951.1, ENST00000657297.1, ENST00000664293.1, ENST00000657112.1, ENST00000665737.1, ENST00000663753.1, ENST00000665698.1, ENST00000662410.1, ENST00000670795.1, ENST00000664265.1, ENST00000523328.6, ENST00000654091.1, ENST00000660631.1, ENST00000662413.1, ENST00000665372.1, ENST00000523427.2, ENST00000657356.1, ENST00000657449.1, ENST00000667418.1, ENST00000662061.1, ENST00000656402.1, ENST00000667204.1, ENST00000656491.1, ENST00000667714.1, ENST00000654105.1, ENST00000665721.1, ENST00000518528.2, ENST00000669416.1, ENST00000660438.1, ENST00000661160.1, ENST00000665246.1, ENST00000659326.1, ENST00000657384.1, ENST00000666842.1, ENST00000517790.2, ENST00000522963.6, ENST00000657596.1, ENST00000661625.1, ENST00000654369.1, ENST00000664995.1, ENST00000656532.1, ENST00000661988.1, ENST00000670714.1, ENST00000669951.1, ENST00000666777.1, ENST00000657667.1, ENST00000657451.1, ENST00000660456.1, ENST00000661205.1, ENST00000663059.1, ENST00000656693.1, ENST00000659625.1, ENST00000664299.1, ENST00000666776.1, ENST00000668123.1, ENST00000669272.1, ENST00000659912.1, ENST00000670532.1, ENST00000660896.1, ENST00000667149.1, ENST00000656396.1, ENST00000523068.2, ENST00000520913.2, ENST00000521122.2, ENST00000519481.6, ENST00000651568.1, ENST00000669082.1, ENST00000665166.1, ENST00000656948.1, ENST00000671088.1, ENST00000664924.1, ENST00000670204.1	1to5kb, intron	1.42235e-18	2.1355	0.034	0.008	1.96275e-13	UP_aPT	NP	UP_aPT	1.21247841525375	0	NO_DE	none	none	FALSE	FALSE	TRUE	TRUE	FALSE	none	1689	115545	60994	0.949951	30.1028	2.56107e-51	5.34061e-49	0.672622	8.9983	1.80406e-14	3.48916e-14	0.356131	0.000276342	0.00059759	94.153
	PVT1	ARNT2	chr8-127855528-127855795	PT.ATACpeak.68136	none	PVT1	intron		ENST00000652695.1, ENST00000667305.1, ENST00000664214.1, ENST00000653522.1, ENST00000664139.1, ENST00000657289.1, ENST00000661830.1, ENST00000504719.7, ENST00000669132.1, ENST00000656880.1, ENST00000660200.1, ENST00000652816.1, ENST00000662766.1, ENST00000670223.1, ENST00000665856.1, ENST00000517525.2, ENST00000653845.1, ENST00000657211.1, ENST00000651587.1, ENST00000657183.1, ENST00000666353.1, ENST00000658556.1, ENST00000654324.1, ENST00000667539.1, ENST00000657693.1, ENST00000666080.1, ENST00000524165.6, ENST00000521951.1, ENST00000657297.1, ENST00000664293.1, ENST00000657112.1, ENST00000665737.1, ENST00000663753.1, ENST00000665698.1, ENST00000662410.1, ENST00000670795.1, ENST00000664265.1, ENST00000523328.6, ENST00000654091.1, ENST00000660631.1, ENST00000662413.1, ENST00000665372.1, ENST00000523427.2, ENST00000657356.1, ENST00000657449.1, ENST00000667418.1, ENST00000662061.1, ENST00000656402.1, ENST00000667204.1, ENST00000656491.1, ENST00000667714.1, ENST00000654105.1, ENST00000665721.1, ENST00000518528.2, ENST00000669416.1, ENST00000660438.1, ENST00000661160.1, ENST00000665246.1, ENST00000659326.1, ENST00000657384.1, ENST00000666842.1, ENST00000517790.2, ENST00000522963.6, ENST00000657596.1, ENST00000661625.1, ENST00000654369.1, ENST00000664995.1, ENST00000656532.1, ENST00000661988.1, ENST00000670714.1, ENST00000669951.1, ENST00000666777.1, ENST00000657667.1, ENST00000657451.1, ENST00000660456.1, ENST00000661205.1, ENST00000663059.1, ENST00000656693.1, ENST00000659625.1, ENST00000664299.1, ENST00000666776.1, ENST00000668123.1, ENST00000669272.1, ENST00000659912.1, ENST00000670532.1, ENST00000660896.1, ENST00000667149.1, ENST00000656396.1, ENST00000523068.2, ENST00000520913.2, ENST00000521122.2, ENST00000519481.6, ENST00000651568.1, ENST00000669082.1, ENST00000665166.1, ENST00000656948.1, ENST00000671088.1, ENST00000664924.1, ENST00000670204.1	1to5kb, intron	1.42235e-18	2.1355	0.034	0.008	1.96275e-13	UP_aPT	NP	UP_aPT	1.21247841525375	0	UP_aPT	0.802109388728192	0	FALSE	FALSE	TRUE	TRUE	FALSE	none	1689	115545	60994	0.949951	30.1028	2.56107e-51	5.34061e-49	0.975822	44.198	1.5651e-66	1.86131e-64	0.983945	3.67763e-75	1.90869e-72	48.0416
	PVT1	HLTF	chr8-127855528-127855795	PT.ATACpeak.68136	none	PVT1	intron		ENST00000652695.1, ENST00000667305.1, ENST00000664214.1, ENST00000653522.1, ENST00000664139.1, ENST00000657289.1, ENST00000661830.1, ENST00000504719.7, ENST00000669132.1, ENST00000656880.1, ENST00000660200.1, ENST00000652816.1, ENST00000662766.1, ENST00000670223.1, ENST00000665856.1, ENST00000517525.2, ENST00000653845.1, ENST00000657211.1, ENST00000651587.1, ENST00000657183.1, ENST00000666353.1, ENST00000658556.1, ENST00000654324.1, ENST00000667539.1, ENST00000657693.1, ENST00000666080.1, ENST00000524165.6, ENST00000521951.1, ENST00000657297.1, ENST00000664293.1, ENST00000657112.1, ENST00000665737.1, ENST00000663753.1, ENST00000665698.1, ENST00000662410.1, ENST00000670795.1, ENST00000664265.1, ENST00000523328.6, ENST00000654091.1, ENST00000660631.1, ENST00000662413.1, ENST00000665372.1, ENST00000523427.2, ENST00000657356.1, ENST00000657449.1, ENST00000667418.1, ENST00000662061.1, ENST00000656402.1, ENST00000667204.1, ENST00000656491.1, ENST00000667714.1, ENST00000654105.1, ENST00000665721.1, ENST00000518528.2, ENST00000669416.1, ENST00000660438.1, ENST00000661160.1, ENST00000665246.1, ENST00000659326.1, ENST00000657384.1, ENST00000666842.1, ENST00000517790.2, ENST00000522963.6, ENST00000657596.1, ENST00000661625.1, ENST00000654369.1, ENST00000664995.1, ENST00000656532.1, ENST00000661988.1, ENST00000670714.1, ENST00000669951.1, ENST00000666777.1, ENST00000657667.1, ENST00000657451.1, ENST00000660456.1, ENST00000661205.1, ENST00000663059.1, ENST00000656693.1, ENST00000659625.1, ENST00000664299.1, ENST00000666776.1, ENST00000668123.1, ENST00000669272.1, ENST00000659912.1, ENST00000670532.1, ENST00000660896.1, ENST00000667149.1, ENST00000656396.1, ENST00000523068.2, ENST00000520913.2, ENST00000521122.2, ENST00000519481.6, ENST00000651568.1, ENST00000669082.1, ENST00000665166.1, ENST00000656948.1, ENST00000671088.1, ENST00000664924.1, ENST00000670204.1	1to5kb, intron	1.42235e-18	2.1355	0.034	0.008	1.96275e-13	UP_aPT	NP	UP_aPT	1.21247841525375	0	NO_DE	none	none	FALSE	FALSE	TRUE	TRUE	FALSE	none	1689	115545	60994	0.949951	30.1028	2.56107e-51	5.34061e-49	0.0926364	0.921014	0.359305	0.376271	0.480411	4.22891e-07	1.27605e-06	16.0161
	PVT1	HMBOX1	chr8-127855528-127855795	PT.ATACpeak.68136	none	PVT1	intron		ENST00000652695.1, ENST00000667305.1, ENST00000664214.1, ENST00000653522.1, ENST00000664139.1, ENST00000657289.1, ENST00000661830.1, ENST00000504719.7, ENST00000669132.1, ENST00000656880.1, ENST00000660200.1, ENST00000652816.1, ENST00000662766.1, ENST00000670223.1, ENST00000665856.1, ENST00000517525.2, ENST00000653845.1, ENST00000657211.1, ENST00000651587.1, ENST00000657183.1, ENST00000666353.1, ENST00000658556.1, ENST00000654324.1, ENST00000667539.1, ENST00000657693.1, ENST00000666080.1, ENST00000524165.6, ENST00000521951.1, ENST00000657297.1, ENST00000664293.1, ENST00000657112.1, ENST00000665737.1, ENST00000663753.1, ENST00000665698.1, ENST00000662410.1, ENST00000670795.1, ENST00000664265.1, ENST00000523328.6, ENST00000654091.1, ENST00000660631.1, ENST00000662413.1, ENST00000665372.1, ENST00000523427.2, ENST00000657356.1, ENST00000657449.1, ENST00000667418.1, ENST00000662061.1, ENST00000656402.1, ENST00000667204.1, ENST00000656491.1, ENST00000667714.1, ENST00000654105.1, ENST00000665721.1, ENST00000518528.2, ENST00000669416.1, ENST00000660438.1, ENST00000661160.1, ENST00000665246.1, ENST00000659326.1, ENST00000657384.1, ENST00000666842.1, ENST00000517790.2, ENST00000522963.6, ENST00000657596.1, ENST00000661625.1, ENST00000654369.1, ENST00000664995.1, ENST00000656532.1, ENST00000661988.1, ENST00000670714.1, ENST00000669951.1, ENST00000666777.1, ENST00000657667.1, ENST00000657451.1, ENST00000660456.1, ENST00000661205.1, ENST00000663059.1, ENST00000656693.1, ENST00000659625.1, ENST00000664299.1, ENST00000666776.1, ENST00000668123.1, ENST00000669272.1, ENST00000659912.1, ENST00000670532.1, ENST00000660896.1, ENST00000667149.1, ENST00000656396.1, ENST00000523068.2, ENST00000520913.2, ENST00000521122.2, ENST00000519481.6, ENST00000651568.1, ENST00000669082.1, ENST00000665166.1, ENST00000656948.1, ENST00000671088.1, ENST00000664924.1, ENST00000670204.1	1to5kb, intron	1.42235e-18	2.1355	0.034	0.008	1.96275e-13	UP_aPT	NP	UP_aPT	1.21247841525375	0	UP_aPT	0.292839384190008	1.15516886043135e-13	FALSE	FALSE	TRUE	TRUE	FALSE	none	1689	115545	60994	0.949951	30.1028	2.56107e-51	5.34061e-49	0.586115	7.16124	1.48872e-10	2.42278e-10	0.488965	2.44621e-07	7.60229e-07	33.6899
	PVT1	ATF3	chr8-127855528-127855795	PT.ATACpeak.68136	none	PVT1	intron		ENST00000652695.1, ENST00000667305.1, ENST00000664214.1, ENST00000653522.1, ENST00000664139.1, ENST00000657289.1, ENST00000661830.1, ENST00000504719.7, ENST00000669132.1, ENST00000656880.1, ENST00000660200.1, ENST00000652816.1, ENST00000662766.1, ENST00000670223.1, ENST00000665856.1, ENST00000517525.2, ENST00000653845.1, ENST00000657211.1, ENST00000651587.1, ENST00000657183.1, ENST00000666353.1, ENST00000658556.1, ENST00000654324.1, ENST00000667539.1, ENST00000657693.1, ENST00000666080.1, ENST00000524165.6, ENST00000521951.1, ENST00000657297.1, ENST00000664293.1, ENST00000657112.1, ENST00000665737.1, ENST00000663753.1, ENST00000665698.1, ENST00000662410.1, ENST00000670795.1, ENST00000664265.1, ENST00000523328.6, ENST00000654091.1, ENST00000660631.1, ENST00000662413.1, ENST00000665372.1, ENST00000523427.2, ENST00000657356.1, ENST00000657449.1, ENST00000667418.1, ENST00000662061.1, ENST00000656402.1, ENST00000667204.1, ENST00000656491.1, ENST00000667714.1, ENST00000654105.1, ENST00000665721.1, ENST00000518528.2, ENST00000669416.1, ENST00000660438.1, ENST00000661160.1, ENST00000665246.1, ENST00000659326.1, ENST00000657384.1, ENST00000666842.1, ENST00000517790.2, ENST00000522963.6, ENST00000657596.1, ENST00000661625.1, ENST00000654369.1, ENST00000664995.1, ENST00000656532.1, ENST00000661988.1, ENST00000670714.1, ENST00000669951.1, ENST00000666777.1, ENST00000657667.1, ENST00000657451.1, ENST00000660456.1, ENST00000661205.1, ENST00000663059.1, ENST00000656693.1, ENST00000659625.1, ENST00000664299.1, ENST00000666776.1, ENST00000668123.1, ENST00000669272.1, ENST00000659912.1, ENST00000670532.1, ENST00000660896.1, ENST00000667149.1, ENST00000656396.1, ENST00000523068.2, ENST00000520913.2, ENST00000521122.2, ENST00000519481.6, ENST00000651568.1, ENST00000669082.1, ENST00000665166.1, ENST00000656948.1, ENST00000671088.1, ENST00000664924.1, ENST00000670204.1	1to5kb, intron	1.42235e-18	2.1355	0.034	0.008	1.96275e-13	UP_aPT	NP	UP_aPT	1.21247841525375	0	UP_aPT	0.782048771821176	4.88339641910807e-146	FALSE	FALSE	TRUE	TRUE	FALSE	none	1689	115545	60994	0.949951	30.1028	2.56107e-51	5.34061e-49	0.990917	72.9479	3.27761e-87	8.02604e-84	0.978444	6.00962e-69	6.23799e-67	58.9383
	PVT1	ZNF652	chr8-127855528-127855795	PT.ATACpeak.68136	none	PVT1	intron		ENST00000652695.1, ENST00000667305.1, ENST00000664214.1, ENST00000653522.1, ENST00000664139.1, ENST00000657289.1, ENST00000661830.1, ENST00000504719.7, ENST00000669132.1, ENST00000656880.1, ENST00000660200.1, ENST00000652816.1, ENST00000662766.1, ENST00000670223.1, ENST00000665856.1, ENST00000517525.2, ENST00000653845.1, ENST00000657211.1, ENST00000651587.1, ENST00000657183.1, ENST00000666353.1, ENST00000658556.1, ENST00000654324.1, ENST00000667539.1, ENST00000657693.1, ENST00000666080.1, ENST00000524165.6, ENST00000521951.1, ENST00000657297.1, ENST00000664293.1, ENST00000657112.1, ENST00000665737.1, ENST00000663753.1, ENST00000665698.1, ENST00000662410.1, ENST00000670795.1, ENST00000664265.1, ENST00000523328.6, ENST00000654091.1, ENST00000660631.1, ENST00000662413.1, ENST00000665372.1, ENST00000523427.2, ENST00000657356.1, ENST00000657449.1, ENST00000667418.1, ENST00000662061.1, ENST00000656402.1, ENST00000667204.1, ENST00000656491.1, ENST00000667714.1, ENST00000654105.1, ENST00000665721.1, ENST00000518528.2, ENST00000669416.1, ENST00000660438.1, ENST00000661160.1, ENST00000665246.1, ENST00000659326.1, ENST00000657384.1, ENST00000666842.1, ENST00000517790.2, ENST00000522963.6, ENST00000657596.1, ENST00000661625.1, ENST00000654369.1, ENST00000664995.1, ENST00000656532.1, ENST00000661988.1, ENST00000670714.1, ENST00000669951.1, ENST00000666777.1, ENST00000657667.1, ENST00000657451.1, ENST00000660456.1, ENST00000661205.1, ENST00000663059.1, ENST00000656693.1, ENST00000659625.1, ENST00000664299.1, ENST00000666776.1, ENST00000668123.1, ENST00000669272.1, ENST00000659912.1, ENST00000670532.1, ENST00000660896.1, ENST00000667149.1, ENST00000656396.1, ENST00000523068.2, ENST00000520913.2, ENST00000521122.2, ENST00000519481.6, ENST00000651568.1, ENST00000669082.1, ENST00000665166.1, ENST00000656948.1, ENST00000671088.1, ENST00000664924.1, ENST00000670204.1	1to5kb, intron	1.42235e-18	2.1355	0.034	0.008	1.96275e-13	UP_aPT	NP	UP_aPT	1.21247841525375	0	NO_DE	none	none	FALSE	FALSE	TRUE	TRUE	FALSE	none	1689	115545	60994	0.949951	30.1028	2.56107e-51	5.34061e-49	0.721236	10.3075	2.60598e-17	5.74931e-17	0.491552	2.06684e-07	6.50115e-07	100
	PVT1	SRF	chr8-127855528-127855795	PT.ATACpeak.68136	none	PVT1	intron		ENST00000652695.1, ENST00000667305.1, ENST00000664214.1, ENST00000653522.1, ENST00000664139.1, ENST00000657289.1, ENST00000661830.1, ENST00000504719.7, ENST00000669132.1, ENST00000656880.1, ENST00000660200.1, ENST00000652816.1, ENST00000662766.1, ENST00000670223.1, ENST00000665856.1, ENST00000517525.2, ENST00000653845.1, ENST00000657211.1, ENST00000651587.1, ENST00000657183.1, ENST00000666353.1, ENST00000658556.1, ENST00000654324.1, ENST00000667539.1, ENST00000657693.1, ENST00000666080.1, ENST00000524165.6, ENST00000521951.1, ENST00000657297.1, ENST00000664293.1, ENST00000657112.1, ENST00000665737.1, ENST00000663753.1, ENST00000665698.1, ENST00000662410.1, ENST00000670795.1, ENST00000664265.1, ENST00000523328.6, ENST00000654091.1, ENST00000660631.1, ENST00000662413.1, ENST00000665372.1, ENST00000523427.2, ENST00000657356.1, ENST00000657449.1, ENST00000667418.1, ENST00000662061.1, ENST00000656402.1, ENST00000667204.1, ENST00000656491.1, ENST00000667714.1, ENST00000654105.1, ENST00000665721.1, ENST00000518528.2, ENST00000669416.1, ENST00000660438.1, ENST00000661160.1, ENST00000665246.1, ENST00000659326.1, ENST00000657384.1, ENST00000666842.1, ENST00000517790.2, ENST00000522963.6, ENST00000657596.1, ENST00000661625.1, ENST00000654369.1, ENST00000664995.1, ENST00000656532.1, ENST00000661988.1, ENST00000670714.1, ENST00000669951.1, ENST00000666777.1, ENST00000657667.1, ENST00000657451.1, ENST00000660456.1, ENST00000661205.1, ENST00000663059.1, ENST00000656693.1, ENST00000659625.1, ENST00000664299.1, ENST00000666776.1, ENST00000668123.1, ENST00000669272.1, ENST00000659912.1, ENST00000670532.1, ENST00000660896.1, ENST00000667149.1, ENST00000656396.1, ENST00000523068.2, ENST00000520913.2, ENST00000521122.2, ENST00000519481.6, ENST00000651568.1, ENST00000669082.1, ENST00000665166.1, ENST00000656948.1, ENST00000671088.1, ENST00000664924.1, ENST00000670204.1	1to5kb, intron	1.42235e-18	2.1355	0.034	0.008	1.96275e-13	UP_aPT	NP	UP_aPT	1.21247841525375	0	NO_DE	NO_DE	NO_DE	FALSE	FALSE	TRUE	TRUE	FALSE	none	1689	115545	60994	0.949951	30.1028	2.56107e-51	5.34061e-49	0.916989	22.7561	6.73216e-41	6.32219e-40	0.779044	1.38369e-21	1.1399e-20	69.1705
	PVT1	EGR4	chr8-127855528-127855795	PT.ATACpeak.68136	none	PVT1	intron		ENST00000652695.1, ENST00000667305.1, ENST00000664214.1, ENST00000653522.1, ENST00000664139.1, ENST00000657289.1, ENST00000661830.1, ENST00000504719.7, ENST00000669132.1, ENST00000656880.1, ENST00000660200.1, ENST00000652816.1, ENST00000662766.1, ENST00000670223.1, ENST00000665856.1, ENST00000517525.2, ENST00000653845.1, ENST00000657211.1, ENST00000651587.1, ENST00000657183.1, ENST00000666353.1, ENST00000658556.1, ENST00000654324.1, ENST00000667539.1, ENST00000657693.1, ENST00000666080.1, ENST00000524165.6, ENST00000521951.1, ENST00000657297.1, ENST00000664293.1, ENST00000657112.1, ENST00000665737.1, ENST00000663753.1, ENST00000665698.1, ENST00000662410.1, ENST00000670795.1, ENST00000664265.1, ENST00000523328.6, ENST00000654091.1, ENST00000660631.1, ENST00000662413.1, ENST00000665372.1, ENST00000523427.2, ENST00000657356.1, ENST00000657449.1, ENST00000667418.1, ENST00000662061.1, ENST00000656402.1, ENST00000667204.1, ENST00000656491.1, ENST00000667714.1, ENST00000654105.1, ENST00000665721.1, ENST00000518528.2, ENST00000669416.1, ENST00000660438.1, ENST00000661160.1, ENST00000665246.1, ENST00000659326.1, ENST00000657384.1, ENST00000666842.1, ENST00000517790.2, ENST00000522963.6, ENST00000657596.1, ENST00000661625.1, ENST00000654369.1, ENST00000664995.1, ENST00000656532.1, ENST00000661988.1, ENST00000670714.1, ENST00000669951.1, ENST00000666777.1, ENST00000657667.1, ENST00000657451.1, ENST00000660456.1, ENST00000661205.1, ENST00000663059.1, ENST00000656693.1, ENST00000659625.1, ENST00000664299.1, ENST00000666776.1, ENST00000668123.1, ENST00000669272.1, ENST00000659912.1, ENST00000670532.1, ENST00000660896.1, ENST00000667149.1, ENST00000656396.1, ENST00000523068.2, ENST00000520913.2, ENST00000521122.2, ENST00000519481.6, ENST00000651568.1, ENST00000669082.1, ENST00000665166.1, ENST00000656948.1, ENST00000671088.1, ENST00000664924.1, ENST00000670204.1	1to5kb, intron	1.42235e-18	2.1355	0.034	0.008	1.96275e-13	UP_aPT	NP	UP_aPT	1.21247841525375	0	NO_DE	NO_DE	NO_DE	FALSE	FALSE	TRUE	TRUE	FALSE	none	1689	115545	60994	0.949951	30.1028	2.56107e-51	5.34061e-49	0.972111	41.0342	1.56731e-63	1.27565e-61	0.582596	2.03318e-10	8.05511e-10	63.7221
	PVT1	TP63	chr8-127855528-127855795	PT.ATACpeak.68136	none	PVT1	intron		ENST00000652695.1, ENST00000667305.1, ENST00000664214.1, ENST00000653522.1, ENST00000664139.1, ENST00000657289.1, ENST00000661830.1, ENST00000504719.7, ENST00000669132.1, ENST00000656880.1, ENST00000660200.1, ENST00000652816.1, ENST00000662766.1, ENST00000670223.1, ENST00000665856.1, ENST00000517525.2, ENST00000653845.1, ENST00000657211.1, ENST00000651587.1, ENST00000657183.1, ENST00000666353.1, ENST00000658556.1, ENST00000654324.1, ENST00000667539.1, ENST00000657693.1, ENST00000666080.1, ENST00000524165.6, ENST00000521951.1, ENST00000657297.1, ENST00000664293.1, ENST00000657112.1, ENST00000665737.1, ENST00000663753.1, ENST00000665698.1, ENST00000662410.1, ENST00000670795.1, ENST00000664265.1, ENST00000523328.6, ENST00000654091.1, ENST00000660631.1, ENST00000662413.1, ENST00000665372.1, ENST00000523427.2, ENST00000657356.1, ENST00000657449.1, ENST00000667418.1, ENST00000662061.1, ENST00000656402.1, ENST00000667204.1, ENST00000656491.1, ENST00000667714.1, ENST00000654105.1, ENST00000665721.1, ENST00000518528.2, ENST00000669416.1, ENST00000660438.1, ENST00000661160.1, ENST00000665246.1, ENST00000659326.1, ENST00000657384.1, ENST00000666842.1, ENST00000517790.2, ENST00000522963.6, ENST00000657596.1, ENST00000661625.1, ENST00000654369.1, ENST00000664995.1, ENST00000656532.1, ENST00000661988.1, ENST00000670714.1, ENST00000669951.1, ENST00000666777.1, ENST00000657667.1, ENST00000657451.1, ENST00000660456.1, ENST00000661205.1, ENST00000663059.1, ENST00000656693.1, ENST00000659625.1, ENST00000664299.1, ENST00000666776.1, ENST00000668123.1, ENST00000669272.1, ENST00000659912.1, ENST00000670532.1, ENST00000660896.1, ENST00000667149.1, ENST00000656396.1, ENST00000523068.2, ENST00000520913.2, ENST00000521122.2, ENST00000519481.6, ENST00000651568.1, ENST00000669082.1, ENST00000665166.1, ENST00000656948.1, ENST00000671088.1, ENST00000664924.1, ENST00000670204.1	1to5kb, intron	1.42235e-18	2.1355	0.034	0.008	1.96275e-13	UP_aPT	NP	UP_aPT	1.21247841525375	0	NO_DE	NO_DE	NO_DE	FALSE	FALSE	TRUE	TRUE	FALSE	none	1689	115545	60994	0.949951	30.1028	2.56107e-51	5.34061e-49	0.531405	6.21005	1.28192e-08	1.92034e-08	0.470898	7.64087e-07	2.24046e-06	73.6886
	PVT1	TEAD2	chr8-127855528-127855795	PT.ATACpeak.68136	none	PVT1	intron		ENST00000652695.1, ENST00000667305.1, ENST00000664214.1, ENST00000653522.1, ENST00000664139.1, ENST00000657289.1, ENST00000661830.1, ENST00000504719.7, ENST00000669132.1, ENST00000656880.1, ENST00000660200.1, ENST00000652816.1, ENST00000662766.1, ENST00000670223.1, ENST00000665856.1, ENST00000517525.2, ENST00000653845.1, ENST00000657211.1, ENST00000651587.1, ENST00000657183.1, ENST00000666353.1, ENST00000658556.1, ENST00000654324.1, ENST00000667539.1, ENST00000657693.1, ENST00000666080.1, ENST00000524165.6, ENST00000521951.1, ENST00000657297.1, ENST00000664293.1, ENST00000657112.1, ENST00000665737.1, ENST00000663753.1, ENST00000665698.1, ENST00000662410.1, ENST00000670795.1, ENST00000664265.1, ENST00000523328.6, ENST00000654091.1, ENST00000660631.1, ENST00000662413.1, ENST00000665372.1, ENST00000523427.2, ENST00000657356.1, ENST00000657449.1, ENST00000667418.1, ENST00000662061.1, ENST00000656402.1, ENST00000667204.1, ENST00000656491.1, ENST00000667714.1, ENST00000654105.1, ENST00000665721.1, ENST00000518528.2, ENST00000669416.1, ENST00000660438.1, ENST00000661160.1, ENST00000665246.1, ENST00000659326.1, ENST00000657384.1, ENST00000666842.1, ENST00000517790.2, ENST00000522963.6, ENST00000657596.1, ENST00000661625.1, ENST00000654369.1, ENST00000664995.1, ENST00000656532.1, ENST00000661988.1, ENST00000670714.1, ENST00000669951.1, ENST00000666777.1, ENST00000657667.1, ENST00000657451.1, ENST00000660456.1, ENST00000661205.1, ENST00000663059.1, ENST00000656693.1, ENST00000659625.1, ENST00000664299.1, ENST00000666776.1, ENST00000668123.1, ENST00000669272.1, ENST00000659912.1, ENST00000670532.1, ENST00000660896.1, ENST00000667149.1, ENST00000656396.1, ENST00000523068.2, ENST00000520913.2, ENST00000521122.2, ENST00000519481.6, ENST00000651568.1, ENST00000669082.1, ENST00000665166.1, ENST00000656948.1, ENST00000671088.1, ENST00000664924.1, ENST00000670204.1	1to5kb, intron	1.42235e-18	2.1355	0.034	0.008	1.96275e-13	UP_aPT	NP	UP_aPT	1.21247841525375	0	NO_DE	NO_DE	NO_DE	FALSE	FALSE	TRUE	TRUE	FALSE	none	1689	115545	60994	0.949951	30.1028	2.56107e-51	5.34061e-49	0.969357	39.0636	1.47999e-61	9.46523e-60	0.53313	1.12725e-08	3.91258e-08	47.1114
	PVT1	BCL6	chr8-127855528-127855795	PT.ATACpeak.68136	none	PVT1	intron		ENST00000652695.1, ENST00000667305.1, ENST00000664214.1, ENST00000653522.1, ENST00000664139.1, ENST00000657289.1, ENST00000661830.1, ENST00000504719.7, ENST00000669132.1, ENST00000656880.1, ENST00000660200.1, ENST00000652816.1, ENST00000662766.1, ENST00000670223.1, ENST00000665856.1, ENST00000517525.2, ENST00000653845.1, ENST00000657211.1, ENST00000651587.1, ENST00000657183.1, ENST00000666353.1, ENST00000658556.1, ENST00000654324.1, ENST00000667539.1, ENST00000657693.1, ENST00000666080.1, ENST00000524165.6, ENST00000521951.1, ENST00000657297.1, ENST00000664293.1, ENST00000657112.1, ENST00000665737.1, ENST00000663753.1, ENST00000665698.1, ENST00000662410.1, ENST00000670795.1, ENST00000664265.1, ENST00000523328.6, ENST00000654091.1, ENST00000660631.1, ENST00000662413.1, ENST00000665372.1, ENST00000523427.2, ENST00000657356.1, ENST00000657449.1, ENST00000667418.1, ENST00000662061.1, ENST00000656402.1, ENST00000667204.1, ENST00000656491.1, ENST00000667714.1, ENST00000654105.1, ENST00000665721.1, ENST00000518528.2, ENST00000669416.1, ENST00000660438.1, ENST00000661160.1, ENST00000665246.1, ENST00000659326.1, ENST00000657384.1, ENST00000666842.1, ENST00000517790.2, ENST00000522963.6, ENST00000657596.1, ENST00000661625.1, ENST00000654369.1, ENST00000664995.1, ENST00000656532.1, ENST00000661988.1, ENST00000670714.1, ENST00000669951.1, ENST00000666777.1, ENST00000657667.1, ENST00000657451.1, ENST00000660456.1, ENST00000661205.1, ENST00000663059.1, ENST00000656693.1, ENST00000659625.1, ENST00000664299.1, ENST00000666776.1, ENST00000668123.1, ENST00000669272.1, ENST00000659912.1, ENST00000670532.1, ENST00000660896.1, ENST00000667149.1, ENST00000656396.1, ENST00000523068.2, ENST00000520913.2, ENST00000521122.2, ENST00000519481.6, ENST00000651568.1, ENST00000669082.1, ENST00000665166.1, ENST00000656948.1, ENST00000671088.1, ENST00000664924.1, ENST00000670204.1	1to5kb, intron	1.42235e-18	2.1355	0.034	0.008	1.96275e-13	UP_aPT	NP	UP_aPT	1.21247841525375	0	UP_aPT	0.450156983386642	8.47310105994939e-47	FALSE	FALSE	TRUE	TRUE	FALSE	none	1689	115545	60994	0.949951	30.1028	2.56107e-51	5.34061e-49	0.850053	15.9771	4.86586e-29	2.02316e-28	0.743483	8.06665e-19	5.58212e-18	70.4993
	PVT1	RFX3	chr8-127855528-127855795	PT.ATACpeak.68136	none	PVT1	intron		ENST00000652695.1, ENST00000667305.1, ENST00000664214.1, ENST00000653522.1, ENST00000664139.1, ENST00000657289.1, ENST00000661830.1, ENST00000504719.7, ENST00000669132.1, ENST00000656880.1, ENST00000660200.1, ENST00000652816.1, ENST00000662766.1, ENST00000670223.1, ENST00000665856.1, ENST00000517525.2, ENST00000653845.1, ENST00000657211.1, ENST00000651587.1, ENST00000657183.1, ENST00000666353.1, ENST00000658556.1, ENST00000654324.1, ENST00000667539.1, ENST00000657693.1, ENST00000666080.1, ENST00000524165.6, ENST00000521951.1, ENST00000657297.1, ENST00000664293.1, ENST00000657112.1, ENST00000665737.1, ENST00000663753.1, ENST00000665698.1, ENST00000662410.1, ENST00000670795.1, ENST00000664265.1, ENST00000523328.6, ENST00000654091.1, ENST00000660631.1, ENST00000662413.1, ENST00000665372.1, ENST00000523427.2, ENST00000657356.1, ENST00000657449.1, ENST00000667418.1, ENST00000662061.1, ENST00000656402.1, ENST00000667204.1, ENST00000656491.1, ENST00000667714.1, ENST00000654105.1, ENST00000665721.1, ENST00000518528.2, ENST00000669416.1, ENST00000660438.1, ENST00000661160.1, ENST00000665246.1, ENST00000659326.1, ENST00000657384.1, ENST00000666842.1, ENST00000517790.2, ENST00000522963.6, ENST00000657596.1, ENST00000661625.1, ENST00000654369.1, ENST00000664995.1, ENST00000656532.1, ENST00000661988.1, ENST00000670714.1, ENST00000669951.1, ENST00000666777.1, ENST00000657667.1, ENST00000657451.1, ENST00000660456.1, ENST00000661205.1, ENST00000663059.1, ENST00000656693.1, ENST00000659625.1, ENST00000664299.1, ENST00000666776.1, ENST00000668123.1, ENST00000669272.1, ENST00000659912.1, ENST00000670532.1, ENST00000660896.1, ENST00000667149.1, ENST00000656396.1, ENST00000523068.2, ENST00000520913.2, ENST00000521122.2, ENST00000519481.6, ENST00000651568.1, ENST00000669082.1, ENST00000665166.1, ENST00000656948.1, ENST00000671088.1, ENST00000664924.1, ENST00000670204.1	1to5kb, intron	1.42235e-18	2.1355	0.034	0.008	1.96275e-13	UP_aPT	NP	UP_aPT	1.21247841525375	0	NO_DE	none	none	FALSE	FALSE	TRUE	TRUE	FALSE	none	1689	115545	60994	0.949951	30.1028	2.56107e-51	5.34061e-49	0.843838	15.5677	3.03963e-28	1.20464e-27	0.702261	3.91399e-16	2.36205e-15	86.9772
	PVT1	FOSL1	chr8-127855528-127855795	PT.ATACpeak.68136	none	PVT1	intron		ENST00000652695.1, ENST00000667305.1, ENST00000664214.1, ENST00000653522.1, ENST00000664139.1, ENST00000657289.1, ENST00000661830.1, ENST00000504719.7, ENST00000669132.1, ENST00000656880.1, ENST00000660200.1, ENST00000652816.1, ENST00000662766.1, ENST00000670223.1, ENST00000665856.1, ENST00000517525.2, ENST00000653845.1, ENST00000657211.1, ENST00000651587.1, ENST00000657183.1, ENST00000666353.1, ENST00000658556.1, ENST00000654324.1, ENST00000667539.1, ENST00000657693.1, ENST00000666080.1, ENST00000524165.6, ENST00000521951.1, ENST00000657297.1, ENST00000664293.1, ENST00000657112.1, ENST00000665737.1, ENST00000663753.1, ENST00000665698.1, ENST00000662410.1, ENST00000670795.1, ENST00000664265.1, ENST00000523328.6, ENST00000654091.1, ENST00000660631.1, ENST00000662413.1, ENST00000665372.1, ENST00000523427.2, ENST00000657356.1, ENST00000657449.1, ENST00000667418.1, ENST00000662061.1, ENST00000656402.1, ENST00000667204.1, ENST00000656491.1, ENST00000667714.1, ENST00000654105.1, ENST00000665721.1, ENST00000518528.2, ENST00000669416.1, ENST00000660438.1, ENST00000661160.1, ENST00000665246.1, ENST00000659326.1, ENST00000657384.1, ENST00000666842.1, ENST00000517790.2, ENST00000522963.6, ENST00000657596.1, ENST00000661625.1, ENST00000654369.1, ENST00000664995.1, ENST00000656532.1, ENST00000661988.1, ENST00000670714.1, ENST00000669951.1, ENST00000666777.1, ENST00000657667.1, ENST00000657451.1, ENST00000660456.1, ENST00000661205.1, ENST00000663059.1, ENST00000656693.1, ENST00000659625.1, ENST00000664299.1, ENST00000666776.1, ENST00000668123.1, ENST00000669272.1, ENST00000659912.1, ENST00000670532.1, ENST00000660896.1, ENST00000667149.1, ENST00000656396.1, ENST00000523068.2, ENST00000520913.2, ENST00000521122.2, ENST00000519481.6, ENST00000651568.1, ENST00000669082.1, ENST00000665166.1, ENST00000656948.1, ENST00000671088.1, ENST00000664924.1, ENST00000670204.1	1to5kb, intron	1.42235e-18	2.1355	0.034	0.008	1.96275e-13	UP_aPT	NP	UP_aPT	1.21247841525375	0	NO_DE	NO_DE	NO_DE	FALSE	FALSE	TRUE	TRUE	FALSE	none	1689	115545	60994	0.949951	30.1028	2.56107e-51	5.34061e-49	0.977395	45.7646	6.02466e-68	8.52895e-66	0.89019	3.12448e-35	6.23694e-34	44.4537
	PVT1	ELK4	chr8-127855528-127855795	PT.ATACpeak.68136	none	PVT1	intron		ENST00000652695.1, ENST00000667305.1, ENST00000664214.1, ENST00000653522.1, ENST00000664139.1, ENST00000657289.1, ENST00000661830.1, ENST00000504719.7, ENST00000669132.1, ENST00000656880.1, ENST00000660200.1, ENST00000652816.1, ENST00000662766.1, ENST00000670223.1, ENST00000665856.1, ENST00000517525.2, ENST00000653845.1, ENST00000657211.1, ENST00000651587.1, ENST00000657183.1, ENST00000666353.1, ENST00000658556.1, ENST00000654324.1, ENST00000667539.1, ENST00000657693.1, ENST00000666080.1, ENST00000524165.6, ENST00000521951.1, ENST00000657297.1, ENST00000664293.1, ENST00000657112.1, ENST00000665737.1, ENST00000663753.1, ENST00000665698.1, ENST00000662410.1, ENST00000670795.1, ENST00000664265.1, ENST00000523328.6, ENST00000654091.1, ENST00000660631.1, ENST00000662413.1, ENST00000665372.1, ENST00000523427.2, ENST00000657356.1, ENST00000657449.1, ENST00000667418.1, ENST00000662061.1, ENST00000656402.1, ENST00000667204.1, ENST00000656491.1, ENST00000667714.1, ENST00000654105.1, ENST00000665721.1, ENST00000518528.2, ENST00000669416.1, ENST00000660438.1, ENST00000661160.1, ENST00000665246.1, ENST00000659326.1, ENST00000657384.1, ENST00000666842.1, ENST00000517790.2, ENST00000522963.6, ENST00000657596.1, ENST00000661625.1, ENST00000654369.1, ENST00000664995.1, ENST00000656532.1, ENST00000661988.1, ENST00000670714.1, ENST00000669951.1, ENST00000666777.1, ENST00000657667.1, ENST00000657451.1, ENST00000660456.1, ENST00000661205.1, ENST00000663059.1, ENST00000656693.1, ENST00000659625.1, ENST00000664299.1, ENST00000666776.1, ENST00000668123.1, ENST00000669272.1, ENST00000659912.1, ENST00000670532.1, ENST00000660896.1, ENST00000667149.1, ENST00000656396.1, ENST00000523068.2, ENST00000520913.2, ENST00000521122.2, ENST00000519481.6, ENST00000651568.1, ENST00000669082.1, ENST00000665166.1, ENST00000656948.1, ENST00000671088.1, ENST00000664924.1, ENST00000670204.1	1to5kb, intron	1.42235e-18	2.1355	0.034	0.008	1.96275e-13	UP_aPT	NP	UP_aPT	1.21247841525375	0	NO_DE	none	none	FALSE	FALSE	TRUE	TRUE	FALSE	none	1689	115545	60994	0.949951	30.1028	2.56107e-51	5.34061e-49	0.968711	38.6383	4.05545e-61	2.46913e-59	0.410809	2.18169e-05	5.36634e-05	75.1503
	PVT1	SOX4	chr8-127855528-127855795	PT.ATACpeak.68136	none	PVT1	intron		ENST00000652695.1, ENST00000667305.1, ENST00000664214.1, ENST00000653522.1, ENST00000664139.1, ENST00000657289.1, ENST00000661830.1, ENST00000504719.7, ENST00000669132.1, ENST00000656880.1, ENST00000660200.1, ENST00000652816.1, ENST00000662766.1, ENST00000670223.1, ENST00000665856.1, ENST00000517525.2, ENST00000653845.1, ENST00000657211.1, ENST00000651587.1, ENST00000657183.1, ENST00000666353.1, ENST00000658556.1, ENST00000654324.1, ENST00000667539.1, ENST00000657693.1, ENST00000666080.1, ENST00000524165.6, ENST00000521951.1, ENST00000657297.1, ENST00000664293.1, ENST00000657112.1, ENST00000665737.1, ENST00000663753.1, ENST00000665698.1, ENST00000662410.1, ENST00000670795.1, ENST00000664265.1, ENST00000523328.6, ENST00000654091.1, ENST00000660631.1, ENST00000662413.1, ENST00000665372.1, ENST00000523427.2, ENST00000657356.1, ENST00000657449.1, ENST00000667418.1, ENST00000662061.1, ENST00000656402.1, ENST00000667204.1, ENST00000656491.1, ENST00000667714.1, ENST00000654105.1, ENST00000665721.1, ENST00000518528.2, ENST00000669416.1, ENST00000660438.1, ENST00000661160.1, ENST00000665246.1, ENST00000659326.1, ENST00000657384.1, ENST00000666842.1, ENST00000517790.2, ENST00000522963.6, ENST00000657596.1, ENST00000661625.1, ENST00000654369.1, ENST00000664995.1, ENST00000656532.1, ENST00000661988.1, ENST00000670714.1, ENST00000669951.1, ENST00000666777.1, ENST00000657667.1, ENST00000657451.1, ENST00000660456.1, ENST00000661205.1, ENST00000663059.1, ENST00000656693.1, ENST00000659625.1, ENST00000664299.1, ENST00000666776.1, ENST00000668123.1, ENST00000669272.1, ENST00000659912.1, ENST00000670532.1, ENST00000660896.1, ENST00000667149.1, ENST00000656396.1, ENST00000523068.2, ENST00000520913.2, ENST00000521122.2, ENST00000519481.6, ENST00000651568.1, ENST00000669082.1, ENST00000665166.1, ENST00000656948.1, ENST00000671088.1, ENST00000664924.1, ENST00000670204.1	1to5kb, intron	1.42235e-18	2.1355	0.034	0.008	1.96275e-13	UP_aPT	NP	UP_aPT	1.21247841525375	0	UP_aPT	0.978974120585437	3.68894690548909e-186	FALSE	FALSE	TRUE	TRUE	FALSE	none	1689	115545	60994	0.949951	30.1028	2.56107e-51	5.34061e-49	0.893463	19.6929	7.6953e-36	4.99683e-35	0.872365	3.18275e-32	4.85838e-31	35.949
	PVT1	NR3C2	chr8-127855528-127855795	PT.ATACpeak.68136	none	PVT1	intron		ENST00000652695.1, ENST00000667305.1, ENST00000664214.1, ENST00000653522.1, ENST00000664139.1, ENST00000657289.1, ENST00000661830.1, ENST00000504719.7, ENST00000669132.1, ENST00000656880.1, ENST00000660200.1, ENST00000652816.1, ENST00000662766.1, ENST00000670223.1, ENST00000665856.1, ENST00000517525.2, ENST00000653845.1, ENST00000657211.1, ENST00000651587.1, ENST00000657183.1, ENST00000666353.1, ENST00000658556.1, ENST00000654324.1, ENST00000667539.1, ENST00000657693.1, ENST00000666080.1, ENST00000524165.6, ENST00000521951.1, ENST00000657297.1, ENST00000664293.1, ENST00000657112.1, ENST00000665737.1, ENST00000663753.1, ENST00000665698.1, ENST00000662410.1, ENST00000670795.1, ENST00000664265.1, ENST00000523328.6, ENST00000654091.1, ENST00000660631.1, ENST00000662413.1, ENST00000665372.1, ENST00000523427.2, ENST00000657356.1, ENST00000657449.1, ENST00000667418.1, ENST00000662061.1, ENST00000656402.1, ENST00000667204.1, ENST00000656491.1, ENST00000667714.1, ENST00000654105.1, ENST00000665721.1, ENST00000518528.2, ENST00000669416.1, ENST00000660438.1, ENST00000661160.1, ENST00000665246.1, ENST00000659326.1, ENST00000657384.1, ENST00000666842.1, ENST00000517790.2, ENST00000522963.6, ENST00000657596.1, ENST00000661625.1, ENST00000654369.1, ENST00000664995.1, ENST00000656532.1, ENST00000661988.1, ENST00000670714.1, ENST00000669951.1, ENST00000666777.1, ENST00000657667.1, ENST00000657451.1, ENST00000660456.1, ENST00000661205.1, ENST00000663059.1, ENST00000656693.1, ENST00000659625.1, ENST00000664299.1, ENST00000666776.1, ENST00000668123.1, ENST00000669272.1, ENST00000659912.1, ENST00000670532.1, ENST00000660896.1, ENST00000667149.1, ENST00000656396.1, ENST00000523068.2, ENST00000520913.2, ENST00000521122.2, ENST00000519481.6, ENST00000651568.1, ENST00000669082.1, ENST00000665166.1, ENST00000656948.1, ENST00000671088.1, ENST00000664924.1, ENST00000670204.1	1to5kb, intron	1.42235e-18	2.1355	0.034	0.008	1.96275e-13	UP_aPT	NP	UP_aPT	1.21247841525375	0	UP_PT	-0.217308884075442	6.30204514733415e-09	FALSE	FALSE	TRUE	TRUE	FALSE	none	1689	115545	60994	0.949951	30.1028	2.56107e-51	5.34061e-49	-0.371311	-3.95881	0.000142762	0.000179553	0.400992	3.55886e-05	8.67158e-05	1.9302
	PVT1	GABPA	chr8-127855528-127855795	PT.ATACpeak.68136	none	PVT1	intron		ENST00000652695.1, ENST00000667305.1, ENST00000664214.1, ENST00000653522.1, ENST00000664139.1, ENST00000657289.1, ENST00000661830.1, ENST00000504719.7, ENST00000669132.1, ENST00000656880.1, ENST00000660200.1, ENST00000652816.1, ENST00000662766.1, ENST00000670223.1, ENST00000665856.1, ENST00000517525.2, ENST00000653845.1, ENST00000657211.1, ENST00000651587.1, ENST00000657183.1, ENST00000666353.1, ENST00000658556.1, ENST00000654324.1, ENST00000667539.1, ENST00000657693.1, ENST00000666080.1, ENST00000524165.6, ENST00000521951.1, ENST00000657297.1, ENST00000664293.1, ENST00000657112.1, ENST00000665737.1, ENST00000663753.1, ENST00000665698.1, ENST00000662410.1, ENST00000670795.1, ENST00000664265.1, ENST00000523328.6, ENST00000654091.1, ENST00000660631.1, ENST00000662413.1, ENST00000665372.1, ENST00000523427.2, ENST00000657356.1, ENST00000657449.1, ENST00000667418.1, ENST00000662061.1, ENST00000656402.1, ENST00000667204.1, ENST00000656491.1, ENST00000667714.1, ENST00000654105.1, ENST00000665721.1, ENST00000518528.2, ENST00000669416.1, ENST00000660438.1, ENST00000661160.1, ENST00000665246.1, ENST00000659326.1, ENST00000657384.1, ENST00000666842.1, ENST00000517790.2, ENST00000522963.6, ENST00000657596.1, ENST00000661625.1, ENST00000654369.1, ENST00000664995.1, ENST00000656532.1, ENST00000661988.1, ENST00000670714.1, ENST00000669951.1, ENST00000666777.1, ENST00000657667.1, ENST00000657451.1, ENST00000660456.1, ENST00000661205.1, ENST00000663059.1, ENST00000656693.1, ENST00000659625.1, ENST00000664299.1, ENST00000666776.1, ENST00000668123.1, ENST00000669272.1, ENST00000659912.1, ENST00000670532.1, ENST00000660896.1, ENST00000667149.1, ENST00000656396.1, ENST00000523068.2, ENST00000520913.2, ENST00000521122.2, ENST00000519481.6, ENST00000651568.1, ENST00000669082.1, ENST00000665166.1, ENST00000656948.1, ENST00000671088.1, ENST00000664924.1, ENST00000670204.1	1to5kb, intron	1.42235e-18	2.1355	0.034	0.008	1.96275e-13	UP_aPT	NP	UP_aPT	1.21247841525375	0	NO_DE	none	none	FALSE	FALSE	TRUE	TRUE	FALSE	none	1689	115545	60994	0.949951	30.1028	2.56107e-51	5.34061e-49	0.978661	47.1495	3.67859e-69	6.00822e-67	0.669618	2.5956e-14	1.3207e-13	75.549
	PVT1	ZNF682	chr8-127855528-127855795	PT.ATACpeak.68136	none	PVT1	intron		ENST00000652695.1, ENST00000667305.1, ENST00000664214.1, ENST00000653522.1, ENST00000664139.1, ENST00000657289.1, ENST00000661830.1, ENST00000504719.7, ENST00000669132.1, ENST00000656880.1, ENST00000660200.1, ENST00000652816.1, ENST00000662766.1, ENST00000670223.1, ENST00000665856.1, ENST00000517525.2, ENST00000653845.1, ENST00000657211.1, ENST00000651587.1, ENST00000657183.1, ENST00000666353.1, ENST00000658556.1, ENST00000654324.1, ENST00000667539.1, ENST00000657693.1, ENST00000666080.1, ENST00000524165.6, ENST00000521951.1, ENST00000657297.1, ENST00000664293.1, ENST00000657112.1, ENST00000665737.1, ENST00000663753.1, ENST00000665698.1, ENST00000662410.1, ENST00000670795.1, ENST00000664265.1, ENST00000523328.6, ENST00000654091.1, ENST00000660631.1, ENST00000662413.1, ENST00000665372.1, ENST00000523427.2, ENST00000657356.1, ENST00000657449.1, ENST00000667418.1, ENST00000662061.1, ENST00000656402.1, ENST00000667204.1, ENST00000656491.1, ENST00000667714.1, ENST00000654105.1, ENST00000665721.1, ENST00000518528.2, ENST00000669416.1, ENST00000660438.1, ENST00000661160.1, ENST00000665246.1, ENST00000659326.1, ENST00000657384.1, ENST00000666842.1, ENST00000517790.2, ENST00000522963.6, ENST00000657596.1, ENST00000661625.1, ENST00000654369.1, ENST00000664995.1, ENST00000656532.1, ENST00000661988.1, ENST00000670714.1, ENST00000669951.1, ENST00000666777.1, ENST00000657667.1, ENST00000657451.1, ENST00000660456.1, ENST00000661205.1, ENST00000663059.1, ENST00000656693.1, ENST00000659625.1, ENST00000664299.1, ENST00000666776.1, ENST00000668123.1, ENST00000669272.1, ENST00000659912.1, ENST00000670532.1, ENST00000660896.1, ENST00000667149.1, ENST00000656396.1, ENST00000523068.2, ENST00000520913.2, ENST00000521122.2, ENST00000519481.6, ENST00000651568.1, ENST00000669082.1, ENST00000665166.1, ENST00000656948.1, ENST00000671088.1, ENST00000664924.1, ENST00000670204.1	1to5kb, intron	1.42235e-18	2.1355	0.034	0.008	1.96275e-13	UP_aPT	NP	UP_aPT	1.21247841525375	0	NO_DE	none	none	FALSE	FALSE	TRUE	TRUE	FALSE	none	1689	115545	60994	0.949951	30.1028	2.56107e-51	5.34061e-49	0.908265	21.4901	7.27037e-39	5.86909e-38	0.365569	0.000183989	0.000413293	55.0846
	PVT1	PLAG1	chr8-127855528-127855795	PT.ATACpeak.68136	none	PVT1	intron		ENST00000652695.1, ENST00000667305.1, ENST00000664214.1, ENST00000653522.1, ENST00000664139.1, ENST00000657289.1, ENST00000661830.1, ENST00000504719.7, ENST00000669132.1, ENST00000656880.1, ENST00000660200.1, ENST00000652816.1, ENST00000662766.1, ENST00000670223.1, ENST00000665856.1, ENST00000517525.2, ENST00000653845.1, ENST00000657211.1, ENST00000651587.1, ENST00000657183.1, ENST00000666353.1, ENST00000658556.1, ENST00000654324.1, ENST00000667539.1, ENST00000657693.1, ENST00000666080.1, ENST00000524165.6, ENST00000521951.1, ENST00000657297.1, ENST00000664293.1, ENST00000657112.1, ENST00000665737.1, ENST00000663753.1, ENST00000665698.1, ENST00000662410.1, ENST00000670795.1, ENST00000664265.1, ENST00000523328.6, ENST00000654091.1, ENST00000660631.1, ENST00000662413.1, ENST00000665372.1, ENST00000523427.2, ENST00000657356.1, ENST00000657449.1, ENST00000667418.1, ENST00000662061.1, ENST00000656402.1, ENST00000667204.1, ENST00000656491.1, ENST00000667714.1, ENST00000654105.1, ENST00000665721.1, ENST00000518528.2, ENST00000669416.1, ENST00000660438.1, ENST00000661160.1, ENST00000665246.1, ENST00000659326.1, ENST00000657384.1, ENST00000666842.1, ENST00000517790.2, ENST00000522963.6, ENST00000657596.1, ENST00000661625.1, ENST00000654369.1, ENST00000664995.1, ENST00000656532.1, ENST00000661988.1, ENST00000670714.1, ENST00000669951.1, ENST00000666777.1, ENST00000657667.1, ENST00000657451.1, ENST00000660456.1, ENST00000661205.1, ENST00000663059.1, ENST00000656693.1, ENST00000659625.1, ENST00000664299.1, ENST00000666776.1, ENST00000668123.1, ENST00000669272.1, ENST00000659912.1, ENST00000670532.1, ENST00000660896.1, ENST00000667149.1, ENST00000656396.1, ENST00000523068.2, ENST00000520913.2, ENST00000521122.2, ENST00000519481.6, ENST00000651568.1, ENST00000669082.1, ENST00000665166.1, ENST00000656948.1, ENST00000671088.1, ENST00000664924.1, ENST00000670204.1	1to5kb, intron	1.42235e-18	2.1355	0.034	0.008	1.96275e-13	UP_aPT	NP	UP_aPT	1.21247841525375	0	NO_DE	NO_DE	NO_DE	FALSE	FALSE	TRUE	TRUE	FALSE	none	1689	115545	60994	0.949951	30.1028	2.56107e-51	5.34061e-49	0.798321	13.1228	2.61524e-23	7.83524e-23	0.53582	9.21134e-09	3.27444e-08	54.2872
	PVT1	RUNX1	chr8-127855528-127855795	PT.ATACpeak.68136	none	PVT1	intron		ENST00000652695.1, ENST00000667305.1, ENST00000664214.1, ENST00000653522.1, ENST00000664139.1, ENST00000657289.1, ENST00000661830.1, ENST00000504719.7, ENST00000669132.1, ENST00000656880.1, ENST00000660200.1, ENST00000652816.1, ENST00000662766.1, ENST00000670223.1, ENST00000665856.1, ENST00000517525.2, ENST00000653845.1, ENST00000657211.1, ENST00000651587.1, ENST00000657183.1, ENST00000666353.1, ENST00000658556.1, ENST00000654324.1, ENST00000667539.1, ENST00000657693.1, ENST00000666080.1, ENST00000524165.6, ENST00000521951.1, ENST00000657297.1, ENST00000664293.1, ENST00000657112.1, ENST00000665737.1, ENST00000663753.1, ENST00000665698.1, ENST00000662410.1, ENST00000670795.1, ENST00000664265.1, ENST00000523328.6, ENST00000654091.1, ENST00000660631.1, ENST00000662413.1, ENST00000665372.1, ENST00000523427.2, ENST00000657356.1, ENST00000657449.1, ENST00000667418.1, ENST00000662061.1, ENST00000656402.1, ENST00000667204.1, ENST00000656491.1, ENST00000667714.1, ENST00000654105.1, ENST00000665721.1, ENST00000518528.2, ENST00000669416.1, ENST00000660438.1, ENST00000661160.1, ENST00000665246.1, ENST00000659326.1, ENST00000657384.1, ENST00000666842.1, ENST00000517790.2, ENST00000522963.6, ENST00000657596.1, ENST00000661625.1, ENST00000654369.1, ENST00000664995.1, ENST00000656532.1, ENST00000661988.1, ENST00000670714.1, ENST00000669951.1, ENST00000666777.1, ENST00000657667.1, ENST00000657451.1, ENST00000660456.1, ENST00000661205.1, ENST00000663059.1, ENST00000656693.1, ENST00000659625.1, ENST00000664299.1, ENST00000666776.1, ENST00000668123.1, ENST00000669272.1, ENST00000659912.1, ENST00000670532.1, ENST00000660896.1, ENST00000667149.1, ENST00000656396.1, ENST00000523068.2, ENST00000520913.2, ENST00000521122.2, ENST00000519481.6, ENST00000651568.1, ENST00000669082.1, ENST00000665166.1, ENST00000656948.1, ENST00000671088.1, ENST00000664924.1, ENST00000670204.1	1to5kb, intron	1.42235e-18	2.1355	0.034	0.008	1.96275e-13	UP_aPT	NP	UP_aPT	1.21247841525375	0	UP_PT	-0.332301737652797	0.0141579267206875	FALSE	FALSE	TRUE	TRUE	FALSE	none	1689	115545	60994	0.949951	30.1028	2.56107e-51	5.34061e-49	-0.590334	-7.24021	1.01943e-10	1.67118e-10	0.675385	1.28618e-14	6.81149e-14	16.5477
	PVT1	EGR1	chr8-127855528-127855795	PT.ATACpeak.68136	none	PVT1	intron		ENST00000652695.1, ENST00000667305.1, ENST00000664214.1, ENST00000653522.1, ENST00000664139.1, ENST00000657289.1, ENST00000661830.1, ENST00000504719.7, ENST00000669132.1, ENST00000656880.1, ENST00000660200.1, ENST00000652816.1, ENST00000662766.1, ENST00000670223.1, ENST00000665856.1, ENST00000517525.2, ENST00000653845.1, ENST00000657211.1, ENST00000651587.1, ENST00000657183.1, ENST00000666353.1, ENST00000658556.1, ENST00000654324.1, ENST00000667539.1, ENST00000657693.1, ENST00000666080.1, ENST00000524165.6, ENST00000521951.1, ENST00000657297.1, ENST00000664293.1, ENST00000657112.1, ENST00000665737.1, ENST00000663753.1, ENST00000665698.1, ENST00000662410.1, ENST00000670795.1, ENST00000664265.1, ENST00000523328.6, ENST00000654091.1, ENST00000660631.1, ENST00000662413.1, ENST00000665372.1, ENST00000523427.2, ENST00000657356.1, ENST00000657449.1, ENST00000667418.1, ENST00000662061.1, ENST00000656402.1, ENST00000667204.1, ENST00000656491.1, ENST00000667714.1, ENST00000654105.1, ENST00000665721.1, ENST00000518528.2, ENST00000669416.1, ENST00000660438.1, ENST00000661160.1, ENST00000665246.1, ENST00000659326.1, ENST00000657384.1, ENST00000666842.1, ENST00000517790.2, ENST00000522963.6, ENST00000657596.1, ENST00000661625.1, ENST00000654369.1, ENST00000664995.1, ENST00000656532.1, ENST00000661988.1, ENST00000670714.1, ENST00000669951.1, ENST00000666777.1, ENST00000657667.1, ENST00000657451.1, ENST00000660456.1, ENST00000661205.1, ENST00000663059.1, ENST00000656693.1, ENST00000659625.1, ENST00000664299.1, ENST00000666776.1, ENST00000668123.1, ENST00000669272.1, ENST00000659912.1, ENST00000670532.1, ENST00000660896.1, ENST00000667149.1, ENST00000656396.1, ENST00000523068.2, ENST00000520913.2, ENST00000521122.2, ENST00000519481.6, ENST00000651568.1, ENST00000669082.1, ENST00000665166.1, ENST00000656948.1, ENST00000671088.1, ENST00000664924.1, ENST00000670204.1	1to5kb, intron	1.42235e-18	2.1355	0.034	0.008	1.96275e-13	UP_aPT	NP	UP_aPT	1.21247841525375	0	UP_aPT	0.598434097965619	1.27143515026078e-54	FALSE	FALSE	TRUE	TRUE	FALSE	none	1689	115545	60994	0.949951	30.1028	2.56107e-51	5.34061e-49	0.950561	30.3024	1.42594e-51	3.25076e-50	0.863375	7.13286e-31	1.02832e-29	63.0577
	PVT1	VDR	chr8-127855528-127855795	PT.ATACpeak.68136	none	PVT1	intron		ENST00000652695.1, ENST00000667305.1, ENST00000664214.1, ENST00000653522.1, ENST00000664139.1, ENST00000657289.1, ENST00000661830.1, ENST00000504719.7, ENST00000669132.1, ENST00000656880.1, ENST00000660200.1, ENST00000652816.1, ENST00000662766.1, ENST00000670223.1, ENST00000665856.1, ENST00000517525.2, ENST00000653845.1, ENST00000657211.1, ENST00000651587.1, ENST00000657183.1, ENST00000666353.1, ENST00000658556.1, ENST00000654324.1, ENST00000667539.1, ENST00000657693.1, ENST00000666080.1, ENST00000524165.6, ENST00000521951.1, ENST00000657297.1, ENST00000664293.1, ENST00000657112.1, ENST00000665737.1, ENST00000663753.1, ENST00000665698.1, ENST00000662410.1, ENST00000670795.1, ENST00000664265.1, ENST00000523328.6, ENST00000654091.1, ENST00000660631.1, ENST00000662413.1, ENST00000665372.1, ENST00000523427.2, ENST00000657356.1, ENST00000657449.1, ENST00000667418.1, ENST00000662061.1, ENST00000656402.1, ENST00000667204.1, ENST00000656491.1, ENST00000667714.1, ENST00000654105.1, ENST00000665721.1, ENST00000518528.2, ENST00000669416.1, ENST00000660438.1, ENST00000661160.1, ENST00000665246.1, ENST00000659326.1, ENST00000657384.1, ENST00000666842.1, ENST00000517790.2, ENST00000522963.6, ENST00000657596.1, ENST00000661625.1, ENST00000654369.1, ENST00000664995.1, ENST00000656532.1, ENST00000661988.1, ENST00000670714.1, ENST00000669951.1, ENST00000666777.1, ENST00000657667.1, ENST00000657451.1, ENST00000660456.1, ENST00000661205.1, ENST00000663059.1, ENST00000656693.1, ENST00000659625.1, ENST00000664299.1, ENST00000666776.1, ENST00000668123.1, ENST00000669272.1, ENST00000659912.1, ENST00000670532.1, ENST00000660896.1, ENST00000667149.1, ENST00000656396.1, ENST00000523068.2, ENST00000520913.2, ENST00000521122.2, ENST00000519481.6, ENST00000651568.1, ENST00000669082.1, ENST00000665166.1, ENST00000656948.1, ENST00000671088.1, ENST00000664924.1, ENST00000670204.1	1to5kb, intron	1.42235e-18	2.1355	0.034	0.008	1.96275e-13	UP_aPT	NP	UP_aPT	1.21247841525375	0	UP_PT	-0.734201257488775	1.99207194372959e-75	FALSE	FALSE	TRUE	TRUE	FALSE	none	1689	115545	60994	0.949951	30.1028	2.56107e-51	5.34061e-49	-0.859561	-16.651	2.49687e-30	1.12493e-29	0.794247	6.2657e-23	5.70508e-22	14.4215
	PVT1	USF2	chr8-127855528-127855795	PT.ATACpeak.68136	none	PVT1	intron		ENST00000652695.1, ENST00000667305.1, ENST00000664214.1, ENST00000653522.1, ENST00000664139.1, ENST00000657289.1, ENST00000661830.1, ENST00000504719.7, ENST00000669132.1, ENST00000656880.1, ENST00000660200.1, ENST00000652816.1, ENST00000662766.1, ENST00000670223.1, ENST00000665856.1, ENST00000517525.2, ENST00000653845.1, ENST00000657211.1, ENST00000651587.1, ENST00000657183.1, ENST00000666353.1, ENST00000658556.1, ENST00000654324.1, ENST00000667539.1, ENST00000657693.1, ENST00000666080.1, ENST00000524165.6, ENST00000521951.1, ENST00000657297.1, ENST00000664293.1, ENST00000657112.1, ENST00000665737.1, ENST00000663753.1, ENST00000665698.1, ENST00000662410.1, ENST00000670795.1, ENST00000664265.1, ENST00000523328.6, ENST00000654091.1, ENST00000660631.1, ENST00000662413.1, ENST00000665372.1, ENST00000523427.2, ENST00000657356.1, ENST00000657449.1, ENST00000667418.1, ENST00000662061.1, ENST00000656402.1, ENST00000667204.1, ENST00000656491.1, ENST00000667714.1, ENST00000654105.1, ENST00000665721.1, ENST00000518528.2, ENST00000669416.1, ENST00000660438.1, ENST00000661160.1, ENST00000665246.1, ENST00000659326.1, ENST00000657384.1, ENST00000666842.1, ENST00000517790.2, ENST00000522963.6, ENST00000657596.1, ENST00000661625.1, ENST00000654369.1, ENST00000664995.1, ENST00000656532.1, ENST00000661988.1, ENST00000670714.1, ENST00000669951.1, ENST00000666777.1, ENST00000657667.1, ENST00000657451.1, ENST00000660456.1, ENST00000661205.1, ENST00000663059.1, ENST00000656693.1, ENST00000659625.1, ENST00000664299.1, ENST00000666776.1, ENST00000668123.1, ENST00000669272.1, ENST00000659912.1, ENST00000670532.1, ENST00000660896.1, ENST00000667149.1, ENST00000656396.1, ENST00000523068.2, ENST00000520913.2, ENST00000521122.2, ENST00000519481.6, ENST00000651568.1, ENST00000669082.1, ENST00000665166.1, ENST00000656948.1, ENST00000671088.1, ENST00000664924.1, ENST00000670204.1	1to5kb, intron	1.42235e-18	2.1355	0.034	0.008	1.96275e-13	UP_aPT	NP	UP_aPT	1.21247841525375	0	NO_DE	NO_DE	NO_DE	FALSE	FALSE	TRUE	TRUE	FALSE	none	1689	115545	60994	0.949951	30.1028	2.56107e-51	5.34061e-49	0.972072	41.0042	1.6771e-63	1.35878e-61	0.427595	9.11316e-06	2.37675e-05	39.1383
	PVT1	HOXD9	chr8-127855528-127855795	PT.ATACpeak.68136	none	PVT1	intron		ENST00000652695.1, ENST00000667305.1, ENST00000664214.1, ENST00000653522.1, ENST00000664139.1, ENST00000657289.1, ENST00000661830.1, ENST00000504719.7, ENST00000669132.1, ENST00000656880.1, ENST00000660200.1, ENST00000652816.1, ENST00000662766.1, ENST00000670223.1, ENST00000665856.1, ENST00000517525.2, ENST00000653845.1, ENST00000657211.1, ENST00000651587.1, ENST00000657183.1, ENST00000666353.1, ENST00000658556.1, ENST00000654324.1, ENST00000667539.1, ENST00000657693.1, ENST00000666080.1, ENST00000524165.6, ENST00000521951.1, ENST00000657297.1, ENST00000664293.1, ENST00000657112.1, ENST00000665737.1, ENST00000663753.1, ENST00000665698.1, ENST00000662410.1, ENST00000670795.1, ENST00000664265.1, ENST00000523328.6, ENST00000654091.1, ENST00000660631.1, ENST00000662413.1, ENST00000665372.1, ENST00000523427.2, ENST00000657356.1, ENST00000657449.1, ENST00000667418.1, ENST00000662061.1, ENST00000656402.1, ENST00000667204.1, ENST00000656491.1, ENST00000667714.1, ENST00000654105.1, ENST00000665721.1, ENST00000518528.2, ENST00000669416.1, ENST00000660438.1, ENST00000661160.1, ENST00000665246.1, ENST00000659326.1, ENST00000657384.1, ENST00000666842.1, ENST00000517790.2, ENST00000522963.6, ENST00000657596.1, ENST00000661625.1, ENST00000654369.1, ENST00000664995.1, ENST00000656532.1, ENST00000661988.1, ENST00000670714.1, ENST00000669951.1, ENST00000666777.1, ENST00000657667.1, ENST00000657451.1, ENST00000660456.1, ENST00000661205.1, ENST00000663059.1, ENST00000656693.1, ENST00000659625.1, ENST00000664299.1, ENST00000666776.1, ENST00000668123.1, ENST00000669272.1, ENST00000659912.1, ENST00000670532.1, ENST00000660896.1, ENST00000667149.1, ENST00000656396.1, ENST00000523068.2, ENST00000520913.2, ENST00000521122.2, ENST00000519481.6, ENST00000651568.1, ENST00000669082.1, ENST00000665166.1, ENST00000656948.1, ENST00000671088.1, ENST00000664924.1, ENST00000670204.1	1to5kb, intron	1.42235e-18	2.1355	0.034	0.008	1.96275e-13	UP_aPT	NP	UP_aPT	1.21247841525375	0	NO_DE	NO_DE	NO_DE	FALSE	FALSE	TRUE	TRUE	FALSE	none	1689	115545	60994	0.949951	30.1028	2.56107e-51	5.34061e-49	0.49772	5.6808	1.37517e-07	1.97127e-07	0.314401	0.0014442	0.0027864	95.8805
	PVT1	KLF10	chr8-127855528-127855795	PT.ATACpeak.68136	none	PVT1	intron		ENST00000652695.1, ENST00000667305.1, ENST00000664214.1, ENST00000653522.1, ENST00000664139.1, ENST00000657289.1, ENST00000661830.1, ENST00000504719.7, ENST00000669132.1, ENST00000656880.1, ENST00000660200.1, ENST00000652816.1, ENST00000662766.1, ENST00000670223.1, ENST00000665856.1, ENST00000517525.2, ENST00000653845.1, ENST00000657211.1, ENST00000651587.1, ENST00000657183.1, ENST00000666353.1, ENST00000658556.1, ENST00000654324.1, ENST00000667539.1, ENST00000657693.1, ENST00000666080.1, ENST00000524165.6, ENST00000521951.1, ENST00000657297.1, ENST00000664293.1, ENST00000657112.1, ENST00000665737.1, ENST00000663753.1, ENST00000665698.1, ENST00000662410.1, ENST00000670795.1, ENST00000664265.1, ENST00000523328.6, ENST00000654091.1, ENST00000660631.1, ENST00000662413.1, ENST00000665372.1, ENST00000523427.2, ENST00000657356.1, ENST00000657449.1, ENST00000667418.1, ENST00000662061.1, ENST00000656402.1, ENST00000667204.1, ENST00000656491.1, ENST00000667714.1, ENST00000654105.1, ENST00000665721.1, ENST00000518528.2, ENST00000669416.1, ENST00000660438.1, ENST00000661160.1, ENST00000665246.1, ENST00000659326.1, ENST00000657384.1, ENST00000666842.1, ENST00000517790.2, ENST00000522963.6, ENST00000657596.1, ENST00000661625.1, ENST00000654369.1, ENST00000664995.1, ENST00000656532.1, ENST00000661988.1, ENST00000670714.1, ENST00000669951.1, ENST00000666777.1, ENST00000657667.1, ENST00000657451.1, ENST00000660456.1, ENST00000661205.1, ENST00000663059.1, ENST00000656693.1, ENST00000659625.1, ENST00000664299.1, ENST00000666776.1, ENST00000668123.1, ENST00000669272.1, ENST00000659912.1, ENST00000670532.1, ENST00000660896.1, ENST00000667149.1, ENST00000656396.1, ENST00000523068.2, ENST00000520913.2, ENST00000521122.2, ENST00000519481.6, ENST00000651568.1, ENST00000669082.1, ENST00000665166.1, ENST00000656948.1, ENST00000671088.1, ENST00000664924.1, ENST00000670204.1	1to5kb, intron	1.42235e-18	2.1355	0.034	0.008	1.96275e-13	UP_aPT	NP	UP_aPT	1.21247841525375	0	UP_aPT	0.472135142261335	7.78407598863321e-76	FALSE	FALSE	TRUE	TRUE	FALSE	none	1689	115545	60994	0.949951	30.1028	2.56107e-51	5.34061e-49	0.978897	47.4205	2.14739e-69	3.61576e-67	0.94686	4.48226e-50	1.93858e-48	67.1772
	PVT1	TBX6	chr8-127855528-127855795	PT.ATACpeak.68136	none	PVT1	intron		ENST00000652695.1, ENST00000667305.1, ENST00000664214.1, ENST00000653522.1, ENST00000664139.1, ENST00000657289.1, ENST00000661830.1, ENST00000504719.7, ENST00000669132.1, ENST00000656880.1, ENST00000660200.1, ENST00000652816.1, ENST00000662766.1, ENST00000670223.1, ENST00000665856.1, ENST00000517525.2, ENST00000653845.1, ENST00000657211.1, ENST00000651587.1, ENST00000657183.1, ENST00000666353.1, ENST00000658556.1, ENST00000654324.1, ENST00000667539.1, ENST00000657693.1, ENST00000666080.1, ENST00000524165.6, ENST00000521951.1, ENST00000657297.1, ENST00000664293.1, ENST00000657112.1, ENST00000665737.1, ENST00000663753.1, ENST00000665698.1, ENST00000662410.1, ENST00000670795.1, ENST00000664265.1, ENST00000523328.6, ENST00000654091.1, ENST00000660631.1, ENST00000662413.1, ENST00000665372.1, ENST00000523427.2, ENST00000657356.1, ENST00000657449.1, ENST00000667418.1, ENST00000662061.1, ENST00000656402.1, ENST00000667204.1, ENST00000656491.1, ENST00000667714.1, ENST00000654105.1, ENST00000665721.1, ENST00000518528.2, ENST00000669416.1, ENST00000660438.1, ENST00000661160.1, ENST00000665246.1, ENST00000659326.1, ENST00000657384.1, ENST00000666842.1, ENST00000517790.2, ENST00000522963.6, ENST00000657596.1, ENST00000661625.1, ENST00000654369.1, ENST00000664995.1, ENST00000656532.1, ENST00000661988.1, ENST00000670714.1, ENST00000669951.1, ENST00000666777.1, ENST00000657667.1, ENST00000657451.1, ENST00000660456.1, ENST00000661205.1, ENST00000663059.1, ENST00000656693.1, ENST00000659625.1, ENST00000664299.1, ENST00000666776.1, ENST00000668123.1, ENST00000669272.1, ENST00000659912.1, ENST00000670532.1, ENST00000660896.1, ENST00000667149.1, ENST00000656396.1, ENST00000523068.2, ENST00000520913.2, ENST00000521122.2, ENST00000519481.6, ENST00000651568.1, ENST00000669082.1, ENST00000665166.1, ENST00000656948.1, ENST00000671088.1, ENST00000664924.1, ENST00000670204.1	1to5kb, intron	1.42235e-18	2.1355	0.034	0.008	1.96275e-13	UP_aPT	NP	UP_aPT	1.21247841525375	0	NO_DE	NO_DE	NO_DE	FALSE	FALSE	TRUE	TRUE	FALSE	none	1689	115545	60994	0.949951	30.1028	2.56107e-51	5.34061e-49	0.210554	2.13217	0.0354922	0.0397007	0.382124	8.73941e-05	0.000204313	57.4765
	PVT1	HES7	chr8-127855528-127855795	PT.ATACpeak.68136	none	PVT1	intron		ENST00000652695.1, ENST00000667305.1, ENST00000664214.1, ENST00000653522.1, ENST00000664139.1, ENST00000657289.1, ENST00000661830.1, ENST00000504719.7, ENST00000669132.1, ENST00000656880.1, ENST00000660200.1, ENST00000652816.1, ENST00000662766.1, ENST00000670223.1, ENST00000665856.1, ENST00000517525.2, ENST00000653845.1, ENST00000657211.1, ENST00000651587.1, ENST00000657183.1, ENST00000666353.1, ENST00000658556.1, ENST00000654324.1, ENST00000667539.1, ENST00000657693.1, ENST00000666080.1, ENST00000524165.6, ENST00000521951.1, ENST00000657297.1, ENST00000664293.1, ENST00000657112.1, ENST00000665737.1, ENST00000663753.1, ENST00000665698.1, ENST00000662410.1, ENST00000670795.1, ENST00000664265.1, ENST00000523328.6, ENST00000654091.1, ENST00000660631.1, ENST00000662413.1, ENST00000665372.1, ENST00000523427.2, ENST00000657356.1, ENST00000657449.1, ENST00000667418.1, ENST00000662061.1, ENST00000656402.1, ENST00000667204.1, ENST00000656491.1, ENST00000667714.1, ENST00000654105.1, ENST00000665721.1, ENST00000518528.2, ENST00000669416.1, ENST00000660438.1, ENST00000661160.1, ENST00000665246.1, ENST00000659326.1, ENST00000657384.1, ENST00000666842.1, ENST00000517790.2, ENST00000522963.6, ENST00000657596.1, ENST00000661625.1, ENST00000654369.1, ENST00000664995.1, ENST00000656532.1, ENST00000661988.1, ENST00000670714.1, ENST00000669951.1, ENST00000666777.1, ENST00000657667.1, ENST00000657451.1, ENST00000660456.1, ENST00000661205.1, ENST00000663059.1, ENST00000656693.1, ENST00000659625.1, ENST00000664299.1, ENST00000666776.1, ENST00000668123.1, ENST00000669272.1, ENST00000659912.1, ENST00000670532.1, ENST00000660896.1, ENST00000667149.1, ENST00000656396.1, ENST00000523068.2, ENST00000520913.2, ENST00000521122.2, ENST00000519481.6, ENST00000651568.1, ENST00000669082.1, ENST00000665166.1, ENST00000656948.1, ENST00000671088.1, ENST00000664924.1, ENST00000670204.1	1to5kb, intron	1.42235e-18	2.1355	0.034	0.008	1.96275e-13	UP_aPT	NP	UP_aPT	1.21247841525375	0	NO_DE	NO_DE	NO_DE	FALSE	FALSE	TRUE	TRUE	FALSE	none	1689	115545	60994	0.949951	30.1028	2.56107e-51	5.34061e-49	0.753575	11.3484	1.47804e-19	3.63982e-19	0.455153	1.95767e-06	5.49206e-06	57.6094
	PVT1	E2F2	chr8-127855528-127855795	PT.ATACpeak.68136	none	PVT1	intron		ENST00000652695.1, ENST00000667305.1, ENST00000664214.1, ENST00000653522.1, ENST00000664139.1, ENST00000657289.1, ENST00000661830.1, ENST00000504719.7, ENST00000669132.1, ENST00000656880.1, ENST00000660200.1, ENST00000652816.1, ENST00000662766.1, ENST00000670223.1, ENST00000665856.1, ENST00000517525.2, ENST00000653845.1, ENST00000657211.1, ENST00000651587.1, ENST00000657183.1, ENST00000666353.1, ENST00000658556.1, ENST00000654324.1, ENST00000667539.1, ENST00000657693.1, ENST00000666080.1, ENST00000524165.6, ENST00000521951.1, ENST00000657297.1, ENST00000664293.1, ENST00000657112.1, ENST00000665737.1, ENST00000663753.1, ENST00000665698.1, ENST00000662410.1, ENST00000670795.1, ENST00000664265.1, ENST00000523328.6, ENST00000654091.1, ENST00000660631.1, ENST00000662413.1, ENST00000665372.1, ENST00000523427.2, ENST00000657356.1, ENST00000657449.1, ENST00000667418.1, ENST00000662061.1, ENST00000656402.1, ENST00000667204.1, ENST00000656491.1, ENST00000667714.1, ENST00000654105.1, ENST00000665721.1, ENST00000518528.2, ENST00000669416.1, ENST00000660438.1, ENST00000661160.1, ENST00000665246.1, ENST00000659326.1, ENST00000657384.1, ENST00000666842.1, ENST00000517790.2, ENST00000522963.6, ENST00000657596.1, ENST00000661625.1, ENST00000654369.1, ENST00000664995.1, ENST00000656532.1, ENST00000661988.1, ENST00000670714.1, ENST00000669951.1, ENST00000666777.1, ENST00000657667.1, ENST00000657451.1, ENST00000660456.1, ENST00000661205.1, ENST00000663059.1, ENST00000656693.1, ENST00000659625.1, ENST00000664299.1, ENST00000666776.1, ENST00000668123.1, ENST00000669272.1, ENST00000659912.1, ENST00000670532.1, ENST00000660896.1, ENST00000667149.1, ENST00000656396.1, ENST00000523068.2, ENST00000520913.2, ENST00000521122.2, ENST00000519481.6, ENST00000651568.1, ENST00000669082.1, ENST00000665166.1, ENST00000656948.1, ENST00000671088.1, ENST00000664924.1, ENST00000670204.1	1to5kb, intron	1.42235e-18	2.1355	0.034	0.008	1.96275e-13	UP_aPT	NP	UP_aPT	1.21247841525375	0	NO_DE	NO_DE	NO_DE	FALSE	FALSE	TRUE	TRUE	FALSE	none	1689	115545	60994	0.949951	30.1028	2.56107e-51	5.34061e-49	0.936373	26.4088	2.36567e-46	3.41723e-45	0.64222	5.95467e-13	2.80952e-12	84.0537
	PVT1	FOSL2	chr8-127855528-127855795	PT.ATACpeak.68136	none	PVT1	intron		ENST00000652695.1, ENST00000667305.1, ENST00000664214.1, ENST00000653522.1, ENST00000664139.1, ENST00000657289.1, ENST00000661830.1, ENST00000504719.7, ENST00000669132.1, ENST00000656880.1, ENST00000660200.1, ENST00000652816.1, ENST00000662766.1, ENST00000670223.1, ENST00000665856.1, ENST00000517525.2, ENST00000653845.1, ENST00000657211.1, ENST00000651587.1, ENST00000657183.1, ENST00000666353.1, ENST00000658556.1, ENST00000654324.1, ENST00000667539.1, ENST00000657693.1, ENST00000666080.1, ENST00000524165.6, ENST00000521951.1, ENST00000657297.1, ENST00000664293.1, ENST00000657112.1, ENST00000665737.1, ENST00000663753.1, ENST00000665698.1, ENST00000662410.1, ENST00000670795.1, ENST00000664265.1, ENST00000523328.6, ENST00000654091.1, ENST00000660631.1, ENST00000662413.1, ENST00000665372.1, ENST00000523427.2, ENST00000657356.1, ENST00000657449.1, ENST00000667418.1, ENST00000662061.1, ENST00000656402.1, ENST00000667204.1, ENST00000656491.1, ENST00000667714.1, ENST00000654105.1, ENST00000665721.1, ENST00000518528.2, ENST00000669416.1, ENST00000660438.1, ENST00000661160.1, ENST00000665246.1, ENST00000659326.1, ENST00000657384.1, ENST00000666842.1, ENST00000517790.2, ENST00000522963.6, ENST00000657596.1, ENST00000661625.1, ENST00000654369.1, ENST00000664995.1, ENST00000656532.1, ENST00000661988.1, ENST00000670714.1, ENST00000669951.1, ENST00000666777.1, ENST00000657667.1, ENST00000657451.1, ENST00000660456.1, ENST00000661205.1, ENST00000663059.1, ENST00000656693.1, ENST00000659625.1, ENST00000664299.1, ENST00000666776.1, ENST00000668123.1, ENST00000669272.1, ENST00000659912.1, ENST00000670532.1, ENST00000660896.1, ENST00000667149.1, ENST00000656396.1, ENST00000523068.2, ENST00000520913.2, ENST00000521122.2, ENST00000519481.6, ENST00000651568.1, ENST00000669082.1, ENST00000665166.1, ENST00000656948.1, ENST00000671088.1, ENST00000664924.1, ENST00000670204.1	1to5kb, intron	1.42235e-18	2.1355	0.034	0.008	1.96275e-13	UP_aPT	NP	UP_aPT	1.21247841525375	0	UP_aPT	0.827223808637972	3.4035108081879e-169	FALSE	FALSE	TRUE	TRUE	FALSE	none	1689	115545	60994	0.949951	30.1028	2.56107e-51	5.34061e-49	0.978803	47.312	2.66276e-69	4.42321e-67	0.97737	6.34806e-68	5.49107e-66	44.8523
	PVT1	FOXA3	chr8-127855528-127855795	PT.ATACpeak.68136	none	PVT1	intron		ENST00000652695.1, ENST00000667305.1, ENST00000664214.1, ENST00000653522.1, ENST00000664139.1, ENST00000657289.1, ENST00000661830.1, ENST00000504719.7, ENST00000669132.1, ENST00000656880.1, ENST00000660200.1, ENST00000652816.1, ENST00000662766.1, ENST00000670223.1, ENST00000665856.1, ENST00000517525.2, ENST00000653845.1, ENST00000657211.1, ENST00000651587.1, ENST00000657183.1, ENST00000666353.1, ENST00000658556.1, ENST00000654324.1, ENST00000667539.1, ENST00000657693.1, ENST00000666080.1, ENST00000524165.6, ENST00000521951.1, ENST00000657297.1, ENST00000664293.1, ENST00000657112.1, ENST00000665737.1, ENST00000663753.1, ENST00000665698.1, ENST00000662410.1, ENST00000670795.1, ENST00000664265.1, ENST00000523328.6, ENST00000654091.1, ENST00000660631.1, ENST00000662413.1, ENST00000665372.1, ENST00000523427.2, ENST00000657356.1, ENST00000657449.1, ENST00000667418.1, ENST00000662061.1, ENST00000656402.1, ENST00000667204.1, ENST00000656491.1, ENST00000667714.1, ENST00000654105.1, ENST00000665721.1, ENST00000518528.2, ENST00000669416.1, ENST00000660438.1, ENST00000661160.1, ENST00000665246.1, ENST00000659326.1, ENST00000657384.1, ENST00000666842.1, ENST00000517790.2, ENST00000522963.6, ENST00000657596.1, ENST00000661625.1, ENST00000654369.1, ENST00000664995.1, ENST00000656532.1, ENST00000661988.1, ENST00000670714.1, ENST00000669951.1, ENST00000666777.1, ENST00000657667.1, ENST00000657451.1, ENST00000660456.1, ENST00000661205.1, ENST00000663059.1, ENST00000656693.1, ENST00000659625.1, ENST00000664299.1, ENST00000666776.1, ENST00000668123.1, ENST00000669272.1, ENST00000659912.1, ENST00000670532.1, ENST00000660896.1, ENST00000667149.1, ENST00000656396.1, ENST00000523068.2, ENST00000520913.2, ENST00000521122.2, ENST00000519481.6, ENST00000651568.1, ENST00000669082.1, ENST00000665166.1, ENST00000656948.1, ENST00000671088.1, ENST00000664924.1, ENST00000670204.1	1to5kb, intron	1.42235e-18	2.1355	0.034	0.008	1.96275e-13	UP_aPT	NP	UP_aPT	1.21247841525375	0	NO_DE	NO_DE	NO_DE	FALSE	FALSE	TRUE	TRUE	FALSE	none	1689	115545	60994	0.949951	30.1028	2.56107e-51	5.34061e-49	0.617555	7.77274	7.72227e-12	1.32907e-11	0.590141	1.03735e-10	4.20611e-10	52.1611
	PVT1	ETS1	chr8-127855528-127855795	PT.ATACpeak.68136	none	PVT1	intron		ENST00000652695.1, ENST00000667305.1, ENST00000664214.1, ENST00000653522.1, ENST00000664139.1, ENST00000657289.1, ENST00000661830.1, ENST00000504719.7, ENST00000669132.1, ENST00000656880.1, ENST00000660200.1, ENST00000652816.1, ENST00000662766.1, ENST00000670223.1, ENST00000665856.1, ENST00000517525.2, ENST00000653845.1, ENST00000657211.1, ENST00000651587.1, ENST00000657183.1, ENST00000666353.1, ENST00000658556.1, ENST00000654324.1, ENST00000667539.1, ENST00000657693.1, ENST00000666080.1, ENST00000524165.6, ENST00000521951.1, ENST00000657297.1, ENST00000664293.1, ENST00000657112.1, ENST00000665737.1, ENST00000663753.1, ENST00000665698.1, ENST00000662410.1, ENST00000670795.1, ENST00000664265.1, ENST00000523328.6, ENST00000654091.1, ENST00000660631.1, ENST00000662413.1, ENST00000665372.1, ENST00000523427.2, ENST00000657356.1, ENST00000657449.1, ENST00000667418.1, ENST00000662061.1, ENST00000656402.1, ENST00000667204.1, ENST00000656491.1, ENST00000667714.1, ENST00000654105.1, ENST00000665721.1, ENST00000518528.2, ENST00000669416.1, ENST00000660438.1, ENST00000661160.1, ENST00000665246.1, ENST00000659326.1, ENST00000657384.1, ENST00000666842.1, ENST00000517790.2, ENST00000522963.6, ENST00000657596.1, ENST00000661625.1, ENST00000654369.1, ENST00000664995.1, ENST00000656532.1, ENST00000661988.1, ENST00000670714.1, ENST00000669951.1, ENST00000666777.1, ENST00000657667.1, ENST00000657451.1, ENST00000660456.1, ENST00000661205.1, ENST00000663059.1, ENST00000656693.1, ENST00000659625.1, ENST00000664299.1, ENST00000666776.1, ENST00000668123.1, ENST00000669272.1, ENST00000659912.1, ENST00000670532.1, ENST00000660896.1, ENST00000667149.1, ENST00000656396.1, ENST00000523068.2, ENST00000520913.2, ENST00000521122.2, ENST00000519481.6, ENST00000651568.1, ENST00000669082.1, ENST00000665166.1, ENST00000656948.1, ENST00000671088.1, ENST00000664924.1, ENST00000670204.1	1to5kb, intron	1.42235e-18	2.1355	0.034	0.008	1.96275e-13	UP_aPT	NP	UP_aPT	1.21247841525375	0	UP_aPT	1.01808039000292	1.24015523123843e-252	FALSE	FALSE	TRUE	TRUE	FALSE	none	1689	115545	60994	0.949951	30.1028	2.56107e-51	5.34061e-49	0.965023	36.4399	8.72102e-59	4.11162e-57	0.952472	2.16425e-52	1.12325e-50	76.0805
	PVT1	EGR3	chr8-127855528-127855795	PT.ATACpeak.68136	none	PVT1	intron		ENST00000652695.1, ENST00000667305.1, ENST00000664214.1, ENST00000653522.1, ENST00000664139.1, ENST00000657289.1, ENST00000661830.1, ENST00000504719.7, ENST00000669132.1, ENST00000656880.1, ENST00000660200.1, ENST00000652816.1, ENST00000662766.1, ENST00000670223.1, ENST00000665856.1, ENST00000517525.2, ENST00000653845.1, ENST00000657211.1, ENST00000651587.1, ENST00000657183.1, ENST00000666353.1, ENST00000658556.1, ENST00000654324.1, ENST00000667539.1, ENST00000657693.1, ENST00000666080.1, ENST00000524165.6, ENST00000521951.1, ENST00000657297.1, ENST00000664293.1, ENST00000657112.1, ENST00000665737.1, ENST00000663753.1, ENST00000665698.1, ENST00000662410.1, ENST00000670795.1, ENST00000664265.1, ENST00000523328.6, ENST00000654091.1, ENST00000660631.1, ENST00000662413.1, ENST00000665372.1, ENST00000523427.2, ENST00000657356.1, ENST00000657449.1, ENST00000667418.1, ENST00000662061.1, ENST00000656402.1, ENST00000667204.1, ENST00000656491.1, ENST00000667714.1, ENST00000654105.1, ENST00000665721.1, ENST00000518528.2, ENST00000669416.1, ENST00000660438.1, ENST00000661160.1, ENST00000665246.1, ENST00000659326.1, ENST00000657384.1, ENST00000666842.1, ENST00000517790.2, ENST00000522963.6, ENST00000657596.1, ENST00000661625.1, ENST00000654369.1, ENST00000664995.1, ENST00000656532.1, ENST00000661988.1, ENST00000670714.1, ENST00000669951.1, ENST00000666777.1, ENST00000657667.1, ENST00000657451.1, ENST00000660456.1, ENST00000661205.1, ENST00000663059.1, ENST00000656693.1, ENST00000659625.1, ENST00000664299.1, ENST00000666776.1, ENST00000668123.1, ENST00000669272.1, ENST00000659912.1, ENST00000670532.1, ENST00000660896.1, ENST00000667149.1, ENST00000656396.1, ENST00000523068.2, ENST00000520913.2, ENST00000521122.2, ENST00000519481.6, ENST00000651568.1, ENST00000669082.1, ENST00000665166.1, ENST00000656948.1, ENST00000671088.1, ENST00000664924.1, ENST00000670204.1	1to5kb, intron	1.42235e-18	2.1355	0.034	0.008	1.96275e-13	UP_aPT	NP	UP_aPT	1.21247841525375	0	NO_DE	NO_DE	NO_DE	FALSE	FALSE	TRUE	TRUE	FALSE	none	1689	115545	60994	0.949951	30.1028	2.56107e-51	5.34061e-49	0.955023	31.8827	1.54094e-53	4.21524e-52	0.678277	8.99115e-15	4.86084e-14	62.9248
	PVT1	RORB	chr8-127855528-127855795	PT.ATACpeak.68136	none	PVT1	intron		ENST00000652695.1, ENST00000667305.1, ENST00000664214.1, ENST00000653522.1, ENST00000664139.1, ENST00000657289.1, ENST00000661830.1, ENST00000504719.7, ENST00000669132.1, ENST00000656880.1, ENST00000660200.1, ENST00000652816.1, ENST00000662766.1, ENST00000670223.1, ENST00000665856.1, ENST00000517525.2, ENST00000653845.1, ENST00000657211.1, ENST00000651587.1, ENST00000657183.1, ENST00000666353.1, ENST00000658556.1, ENST00000654324.1, ENST00000667539.1, ENST00000657693.1, ENST00000666080.1, ENST00000524165.6, ENST00000521951.1, ENST00000657297.1, ENST00000664293.1, ENST00000657112.1, ENST00000665737.1, ENST00000663753.1, ENST00000665698.1, ENST00000662410.1, ENST00000670795.1, ENST00000664265.1, ENST00000523328.6, ENST00000654091.1, ENST00000660631.1, ENST00000662413.1, ENST00000665372.1, ENST00000523427.2, ENST00000657356.1, ENST00000657449.1, ENST00000667418.1, ENST00000662061.1, ENST00000656402.1, ENST00000667204.1, ENST00000656491.1, ENST00000667714.1, ENST00000654105.1, ENST00000665721.1, ENST00000518528.2, ENST00000669416.1, ENST00000660438.1, ENST00000661160.1, ENST00000665246.1, ENST00000659326.1, ENST00000657384.1, ENST00000666842.1, ENST00000517790.2, ENST00000522963.6, ENST00000657596.1, ENST00000661625.1, ENST00000654369.1, ENST00000664995.1, ENST00000656532.1, ENST00000661988.1, ENST00000670714.1, ENST00000669951.1, ENST00000666777.1, ENST00000657667.1, ENST00000657451.1, ENST00000660456.1, ENST00000661205.1, ENST00000663059.1, ENST00000656693.1, ENST00000659625.1, ENST00000664299.1, ENST00000666776.1, ENST00000668123.1, ENST00000669272.1, ENST00000659912.1, ENST00000670532.1, ENST00000660896.1, ENST00000667149.1, ENST00000656396.1, ENST00000523068.2, ENST00000520913.2, ENST00000521122.2, ENST00000519481.6, ENST00000651568.1, ENST00000669082.1, ENST00000665166.1, ENST00000656948.1, ENST00000671088.1, ENST00000664924.1, ENST00000670204.1	1to5kb, intron	1.42235e-18	2.1355	0.034	0.008	1.96275e-13	UP_aPT	NP	UP_aPT	1.21247841525375	0	NO_DE	NO_DE	NO_DE	FALSE	FALSE	TRUE	TRUE	FALSE	none	1689	115545	60994	0.949951	30.1028	2.56107e-51	5.34061e-49	0.643027	8.31193	5.45467e-13	9.8782e-13	0.449674	2.68672e-06	7.41708e-06	34.3544
	PVT1	KLF4	chr8-127855528-127855795	PT.ATACpeak.68136	none	PVT1	intron		ENST00000652695.1, ENST00000667305.1, ENST00000664214.1, ENST00000653522.1, ENST00000664139.1, ENST00000657289.1, ENST00000661830.1, ENST00000504719.7, ENST00000669132.1, ENST00000656880.1, ENST00000660200.1, ENST00000652816.1, ENST00000662766.1, ENST00000670223.1, ENST00000665856.1, ENST00000517525.2, ENST00000653845.1, ENST00000657211.1, ENST00000651587.1, ENST00000657183.1, ENST00000666353.1, ENST00000658556.1, ENST00000654324.1, ENST00000667539.1, ENST00000657693.1, ENST00000666080.1, ENST00000524165.6, ENST00000521951.1, ENST00000657297.1, ENST00000664293.1, ENST00000657112.1, ENST00000665737.1, ENST00000663753.1, ENST00000665698.1, ENST00000662410.1, ENST00000670795.1, ENST00000664265.1, ENST00000523328.6, ENST00000654091.1, ENST00000660631.1, ENST00000662413.1, ENST00000665372.1, ENST00000523427.2, ENST00000657356.1, ENST00000657449.1, ENST00000667418.1, ENST00000662061.1, ENST00000656402.1, ENST00000667204.1, ENST00000656491.1, ENST00000667714.1, ENST00000654105.1, ENST00000665721.1, ENST00000518528.2, ENST00000669416.1, ENST00000660438.1, ENST00000661160.1, ENST00000665246.1, ENST00000659326.1, ENST00000657384.1, ENST00000666842.1, ENST00000517790.2, ENST00000522963.6, ENST00000657596.1, ENST00000661625.1, ENST00000654369.1, ENST00000664995.1, ENST00000656532.1, ENST00000661988.1, ENST00000670714.1, ENST00000669951.1, ENST00000666777.1, ENST00000657667.1, ENST00000657451.1, ENST00000660456.1, ENST00000661205.1, ENST00000663059.1, ENST00000656693.1, ENST00000659625.1, ENST00000664299.1, ENST00000666776.1, ENST00000668123.1, ENST00000669272.1, ENST00000659912.1, ENST00000670532.1, ENST00000660896.1, ENST00000667149.1, ENST00000656396.1, ENST00000523068.2, ENST00000520913.2, ENST00000521122.2, ENST00000519481.6, ENST00000651568.1, ENST00000669082.1, ENST00000665166.1, ENST00000656948.1, ENST00000671088.1, ENST00000664924.1, ENST00000670204.1	1to5kb, intron	1.42235e-18	2.1355	0.034	0.008	1.96275e-13	UP_aPT	NP	UP_aPT	1.21247841525375	0	NO_DE	NO_DE	NO_DE	FALSE	FALSE	TRUE	TRUE	FALSE	none	1689	115545	60994	0.949951	30.1028	2.56107e-51	5.34061e-49	0.927585	24.578	1.08233e-43	1.25918e-42	0.895517	3.11833e-36	6.47366e-35	66.5128
	PVT1	ATF4	chr8-127855528-127855795	PT.ATACpeak.68136	none	PVT1	intron		ENST00000652695.1, ENST00000667305.1, ENST00000664214.1, ENST00000653522.1, ENST00000664139.1, ENST00000657289.1, ENST00000661830.1, ENST00000504719.7, ENST00000669132.1, ENST00000656880.1, ENST00000660200.1, ENST00000652816.1, ENST00000662766.1, ENST00000670223.1, ENST00000665856.1, ENST00000517525.2, ENST00000653845.1, ENST00000657211.1, ENST00000651587.1, ENST00000657183.1, ENST00000666353.1, ENST00000658556.1, ENST00000654324.1, ENST00000667539.1, ENST00000657693.1, ENST00000666080.1, ENST00000524165.6, ENST00000521951.1, ENST00000657297.1, ENST00000664293.1, ENST00000657112.1, ENST00000665737.1, ENST00000663753.1, ENST00000665698.1, ENST00000662410.1, ENST00000670795.1, ENST00000664265.1, ENST00000523328.6, ENST00000654091.1, ENST00000660631.1, ENST00000662413.1, ENST00000665372.1, ENST00000523427.2, ENST00000657356.1, ENST00000657449.1, ENST00000667418.1, ENST00000662061.1, ENST00000656402.1, ENST00000667204.1, ENST00000656491.1, ENST00000667714.1, ENST00000654105.1, ENST00000665721.1, ENST00000518528.2, ENST00000669416.1, ENST00000660438.1, ENST00000661160.1, ENST00000665246.1, ENST00000659326.1, ENST00000657384.1, ENST00000666842.1, ENST00000517790.2, ENST00000522963.6, ENST00000657596.1, ENST00000661625.1, ENST00000654369.1, ENST00000664995.1, ENST00000656532.1, ENST00000661988.1, ENST00000670714.1, ENST00000669951.1, ENST00000666777.1, ENST00000657667.1, ENST00000657451.1, ENST00000660456.1, ENST00000661205.1, ENST00000663059.1, ENST00000656693.1, ENST00000659625.1, ENST00000664299.1, ENST00000666776.1, ENST00000668123.1, ENST00000669272.1, ENST00000659912.1, ENST00000670532.1, ENST00000660896.1, ENST00000667149.1, ENST00000656396.1, ENST00000523068.2, ENST00000520913.2, ENST00000521122.2, ENST00000519481.6, ENST00000651568.1, ENST00000669082.1, ENST00000665166.1, ENST00000656948.1, ENST00000671088.1, ENST00000664924.1, ENST00000670204.1	1to5kb, intron	1.42235e-18	2.1355	0.034	0.008	1.96275e-13	UP_aPT	NP	UP_aPT	1.21247841525375	0	UP_aPT	0.106001081354578	0.00245379921725375	FALSE	FALSE	TRUE	TRUE	FALSE	none	1689	115545	60994	0.949951	30.1028	2.56107e-51	5.34061e-49	0.907933	21.4454	8.60726e-39	6.91333e-38	0.386889	7.00105e-05	0.000166665	79.8013
	PVT1	TEAD4	chr8-127855528-127855795	PT.ATACpeak.68136	none	PVT1	intron		ENST00000652695.1, ENST00000667305.1, ENST00000664214.1, ENST00000653522.1, ENST00000664139.1, ENST00000657289.1, ENST00000661830.1, ENST00000504719.7, ENST00000669132.1, ENST00000656880.1, ENST00000660200.1, ENST00000652816.1, ENST00000662766.1, ENST00000670223.1, ENST00000665856.1, ENST00000517525.2, ENST00000653845.1, ENST00000657211.1, ENST00000651587.1, ENST00000657183.1, ENST00000666353.1, ENST00000658556.1, ENST00000654324.1, ENST00000667539.1, ENST00000657693.1, ENST00000666080.1, ENST00000524165.6, ENST00000521951.1, ENST00000657297.1, ENST00000664293.1, ENST00000657112.1, ENST00000665737.1, ENST00000663753.1, ENST00000665698.1, ENST00000662410.1, ENST00000670795.1, ENST00000664265.1, ENST00000523328.6, ENST00000654091.1, ENST00000660631.1, ENST00000662413.1, ENST00000665372.1, ENST00000523427.2, ENST00000657356.1, ENST00000657449.1, ENST00000667418.1, ENST00000662061.1, ENST00000656402.1, ENST00000667204.1, ENST00000656491.1, ENST00000667714.1, ENST00000654105.1, ENST00000665721.1, ENST00000518528.2, ENST00000669416.1, ENST00000660438.1, ENST00000661160.1, ENST00000665246.1, ENST00000659326.1, ENST00000657384.1, ENST00000666842.1, ENST00000517790.2, ENST00000522963.6, ENST00000657596.1, ENST00000661625.1, ENST00000654369.1, ENST00000664995.1, ENST00000656532.1, ENST00000661988.1, ENST00000670714.1, ENST00000669951.1, ENST00000666777.1, ENST00000657667.1, ENST00000657451.1, ENST00000660456.1, ENST00000661205.1, ENST00000663059.1, ENST00000656693.1, ENST00000659625.1, ENST00000664299.1, ENST00000666776.1, ENST00000668123.1, ENST00000669272.1, ENST00000659912.1, ENST00000670532.1, ENST00000660896.1, ENST00000667149.1, ENST00000656396.1, ENST00000523068.2, ENST00000520913.2, ENST00000521122.2, ENST00000519481.6, ENST00000651568.1, ENST00000669082.1, ENST00000665166.1, ENST00000656948.1, ENST00000671088.1, ENST00000664924.1, ENST00000670204.1	1to5kb, intron	1.42235e-18	2.1355	0.034	0.008	1.96275e-13	UP_aPT	NP	UP_aPT	1.21247841525375	0	UP_aPT	0.239589771813061	2.87471025732221e-30	FALSE	FALSE	TRUE	TRUE	FALSE	none	1689	115545	60994	0.949951	30.1028	2.56107e-51	5.34061e-49	0.970055	39.5375	4.8681e-62	3.29201e-60	0.734354	3.50186e-18	2.36035e-17	38.7396
	PVT1	PBX3	chr8-127855528-127855795	PT.ATACpeak.68136	none	PVT1	intron		ENST00000652695.1, ENST00000667305.1, ENST00000664214.1, ENST00000653522.1, ENST00000664139.1, ENST00000657289.1, ENST00000661830.1, ENST00000504719.7, ENST00000669132.1, ENST00000656880.1, ENST00000660200.1, ENST00000652816.1, ENST00000662766.1, ENST00000670223.1, ENST00000665856.1, ENST00000517525.2, ENST00000653845.1, ENST00000657211.1, ENST00000651587.1, ENST00000657183.1, ENST00000666353.1, ENST00000658556.1, ENST00000654324.1, ENST00000667539.1, ENST00000657693.1, ENST00000666080.1, ENST00000524165.6, ENST00000521951.1, ENST00000657297.1, ENST00000664293.1, ENST00000657112.1, ENST00000665737.1, ENST00000663753.1, ENST00000665698.1, ENST00000662410.1, ENST00000670795.1, ENST00000664265.1, ENST00000523328.6, ENST00000654091.1, ENST00000660631.1, ENST00000662413.1, ENST00000665372.1, ENST00000523427.2, ENST00000657356.1, ENST00000657449.1, ENST00000667418.1, ENST00000662061.1, ENST00000656402.1, ENST00000667204.1, ENST00000656491.1, ENST00000667714.1, ENST00000654105.1, ENST00000665721.1, ENST00000518528.2, ENST00000669416.1, ENST00000660438.1, ENST00000661160.1, ENST00000665246.1, ENST00000659326.1, ENST00000657384.1, ENST00000666842.1, ENST00000517790.2, ENST00000522963.6, ENST00000657596.1, ENST00000661625.1, ENST00000654369.1, ENST00000664995.1, ENST00000656532.1, ENST00000661988.1, ENST00000670714.1, ENST00000669951.1, ENST00000666777.1, ENST00000657667.1, ENST00000657451.1, ENST00000660456.1, ENST00000661205.1, ENST00000663059.1, ENST00000656693.1, ENST00000659625.1, ENST00000664299.1, ENST00000666776.1, ENST00000668123.1, ENST00000669272.1, ENST00000659912.1, ENST00000670532.1, ENST00000660896.1, ENST00000667149.1, ENST00000656396.1, ENST00000523068.2, ENST00000520913.2, ENST00000521122.2, ENST00000519481.6, ENST00000651568.1, ENST00000669082.1, ENST00000665166.1, ENST00000656948.1, ENST00000671088.1, ENST00000664924.1, ENST00000670204.1	1to5kb, intron	1.42235e-18	2.1355	0.034	0.008	1.96275e-13	UP_aPT	NP	UP_aPT	1.21247841525375	0	NO_DE	NO_DE	NO_DE	FALSE	FALSE	TRUE	TRUE	FALSE	none	1689	115545	60994	0.949951	30.1028	2.56107e-51	5.34061e-49	0.951871	30.744	3.94823e-52	9.48346e-51	0.323406	0.0010305	0.00202587	41.6631
	PVT1	HOXB3	chr8-127855528-127855795	PT.ATACpeak.68136	none	PVT1	intron		ENST00000652695.1, ENST00000667305.1, ENST00000664214.1, ENST00000653522.1, ENST00000664139.1, ENST00000657289.1, ENST00000661830.1, ENST00000504719.7, ENST00000669132.1, ENST00000656880.1, ENST00000660200.1, ENST00000652816.1, ENST00000662766.1, ENST00000670223.1, ENST00000665856.1, ENST00000517525.2, ENST00000653845.1, ENST00000657211.1, ENST00000651587.1, ENST00000657183.1, ENST00000666353.1, ENST00000658556.1, ENST00000654324.1, ENST00000667539.1, ENST00000657693.1, ENST00000666080.1, ENST00000524165.6, ENST00000521951.1, ENST00000657297.1, ENST00000664293.1, ENST00000657112.1, ENST00000665737.1, ENST00000663753.1, ENST00000665698.1, ENST00000662410.1, ENST00000670795.1, ENST00000664265.1, ENST00000523328.6, ENST00000654091.1, ENST00000660631.1, ENST00000662413.1, ENST00000665372.1, ENST00000523427.2, ENST00000657356.1, ENST00000657449.1, ENST00000667418.1, ENST00000662061.1, ENST00000656402.1, ENST00000667204.1, ENST00000656491.1, ENST00000667714.1, ENST00000654105.1, ENST00000665721.1, ENST00000518528.2, ENST00000669416.1, ENST00000660438.1, ENST00000661160.1, ENST00000665246.1, ENST00000659326.1, ENST00000657384.1, ENST00000666842.1, ENST00000517790.2, ENST00000522963.6, ENST00000657596.1, ENST00000661625.1, ENST00000654369.1, ENST00000664995.1, ENST00000656532.1, ENST00000661988.1, ENST00000670714.1, ENST00000669951.1, ENST00000666777.1, ENST00000657667.1, ENST00000657451.1, ENST00000660456.1, ENST00000661205.1, ENST00000663059.1, ENST00000656693.1, ENST00000659625.1, ENST00000664299.1, ENST00000666776.1, ENST00000668123.1, ENST00000669272.1, ENST00000659912.1, ENST00000670532.1, ENST00000660896.1, ENST00000667149.1, ENST00000656396.1, ENST00000523068.2, ENST00000520913.2, ENST00000521122.2, ENST00000519481.6, ENST00000651568.1, ENST00000669082.1, ENST00000665166.1, ENST00000656948.1, ENST00000671088.1, ENST00000664924.1, ENST00000670204.1	1to5kb, intron	1.42235e-18	2.1355	0.034	0.008	1.96275e-13	UP_aPT	NP	UP_aPT	1.21247841525375	0	NO_DE	NO_DE	NO_DE	FALSE	FALSE	TRUE	TRUE	FALSE	none	1689	115545	60994	0.949951	30.1028	2.56107e-51	5.34061e-49	0.549584	6.51227	3.18628e-09	4.89481e-09	0.627444	2.84036e-12	1.28187e-11	98.4054
	PVT1	JUN	chr8-127855528-127855795	PT.ATACpeak.68136	none	PVT1	intron		ENST00000652695.1, ENST00000667305.1, ENST00000664214.1, ENST00000653522.1, ENST00000664139.1, ENST00000657289.1, ENST00000661830.1, ENST00000504719.7, ENST00000669132.1, ENST00000656880.1, ENST00000660200.1, ENST00000652816.1, ENST00000662766.1, ENST00000670223.1, ENST00000665856.1, ENST00000517525.2, ENST00000653845.1, ENST00000657211.1, ENST00000651587.1, ENST00000657183.1, ENST00000666353.1, ENST00000658556.1, ENST00000654324.1, ENST00000667539.1, ENST00000657693.1, ENST00000666080.1, ENST00000524165.6, ENST00000521951.1, ENST00000657297.1, ENST00000664293.1, ENST00000657112.1, ENST00000665737.1, ENST00000663753.1, ENST00000665698.1, ENST00000662410.1, ENST00000670795.1, ENST00000664265.1, ENST00000523328.6, ENST00000654091.1, ENST00000660631.1, ENST00000662413.1, ENST00000665372.1, ENST00000523427.2, ENST00000657356.1, ENST00000657449.1, ENST00000667418.1, ENST00000662061.1, ENST00000656402.1, ENST00000667204.1, ENST00000656491.1, ENST00000667714.1, ENST00000654105.1, ENST00000665721.1, ENST00000518528.2, ENST00000669416.1, ENST00000660438.1, ENST00000661160.1, ENST00000665246.1, ENST00000659326.1, ENST00000657384.1, ENST00000666842.1, ENST00000517790.2, ENST00000522963.6, ENST00000657596.1, ENST00000661625.1, ENST00000654369.1, ENST00000664995.1, ENST00000656532.1, ENST00000661988.1, ENST00000670714.1, ENST00000669951.1, ENST00000666777.1, ENST00000657667.1, ENST00000657451.1, ENST00000660456.1, ENST00000661205.1, ENST00000663059.1, ENST00000656693.1, ENST00000659625.1, ENST00000664299.1, ENST00000666776.1, ENST00000668123.1, ENST00000669272.1, ENST00000659912.1, ENST00000670532.1, ENST00000660896.1, ENST00000667149.1, ENST00000656396.1, ENST00000523068.2, ENST00000520913.2, ENST00000521122.2, ENST00000519481.6, ENST00000651568.1, ENST00000669082.1, ENST00000665166.1, ENST00000656948.1, ENST00000671088.1, ENST00000664924.1, ENST00000670204.1	1to5kb, intron	1.42235e-18	2.1355	0.034	0.008	1.96275e-13	UP_aPT	NP	UP_aPT	1.21247841525375	0	UP_aPT	0.34259250462476	8.03142657188334e-60	FALSE	FALSE	TRUE	TRUE	FALSE	none	1689	115545	60994	0.949951	30.1028	2.56107e-51	5.34061e-49	0.987133	61.1126	7.74155e-80	6.19444e-77	0.816698	3.89996e-25	4.04816e-24	60.0013
	PVT1	MEF2C	chr8-127855528-127855795	PT.ATACpeak.68136	none	PVT1	intron		ENST00000652695.1, ENST00000667305.1, ENST00000664214.1, ENST00000653522.1, ENST00000664139.1, ENST00000657289.1, ENST00000661830.1, ENST00000504719.7, ENST00000669132.1, ENST00000656880.1, ENST00000660200.1, ENST00000652816.1, ENST00000662766.1, ENST00000670223.1, ENST00000665856.1, ENST00000517525.2, ENST00000653845.1, ENST00000657211.1, ENST00000651587.1, ENST00000657183.1, ENST00000666353.1, ENST00000658556.1, ENST00000654324.1, ENST00000667539.1, ENST00000657693.1, ENST00000666080.1, ENST00000524165.6, ENST00000521951.1, ENST00000657297.1, ENST00000664293.1, ENST00000657112.1, ENST00000665737.1, ENST00000663753.1, ENST00000665698.1, ENST00000662410.1, ENST00000670795.1, ENST00000664265.1, ENST00000523328.6, ENST00000654091.1, ENST00000660631.1, ENST00000662413.1, ENST00000665372.1, ENST00000523427.2, ENST00000657356.1, ENST00000657449.1, ENST00000667418.1, ENST00000662061.1, ENST00000656402.1, ENST00000667204.1, ENST00000656491.1, ENST00000667714.1, ENST00000654105.1, ENST00000665721.1, ENST00000518528.2, ENST00000669416.1, ENST00000660438.1, ENST00000661160.1, ENST00000665246.1, ENST00000659326.1, ENST00000657384.1, ENST00000666842.1, ENST00000517790.2, ENST00000522963.6, ENST00000657596.1, ENST00000661625.1, ENST00000654369.1, ENST00000664995.1, ENST00000656532.1, ENST00000661988.1, ENST00000670714.1, ENST00000669951.1, ENST00000666777.1, ENST00000657667.1, ENST00000657451.1, ENST00000660456.1, ENST00000661205.1, ENST00000663059.1, ENST00000656693.1, ENST00000659625.1, ENST00000664299.1, ENST00000666776.1, ENST00000668123.1, ENST00000669272.1, ENST00000659912.1, ENST00000670532.1, ENST00000660896.1, ENST00000667149.1, ENST00000656396.1, ENST00000523068.2, ENST00000520913.2, ENST00000521122.2, ENST00000519481.6, ENST00000651568.1, ENST00000669082.1, ENST00000665166.1, ENST00000656948.1, ENST00000671088.1, ENST00000664924.1, ENST00000670204.1	1to5kb, intron	1.42235e-18	2.1355	0.034	0.008	1.96275e-13	UP_aPT	NP	UP_aPT	1.21247841525375	0	NO_DE	NO_DE	NO_DE	FALSE	FALSE	TRUE	TRUE	FALSE	none	1689	115545	60994	0.949951	30.1028	2.56107e-51	5.34061e-49	0.755264	11.4075	1.10385e-19	2.73607e-19	0.506847	7.41413e-08	2.40496e-07	87.7745
	PVT1	MEOX2	chr8-127855528-127855795	PT.ATACpeak.68136	none	PVT1	intron		ENST00000652695.1, ENST00000667305.1, ENST00000664214.1, ENST00000653522.1, ENST00000664139.1, ENST00000657289.1, ENST00000661830.1, ENST00000504719.7, ENST00000669132.1, ENST00000656880.1, ENST00000660200.1, ENST00000652816.1, ENST00000662766.1, ENST00000670223.1, ENST00000665856.1, ENST00000517525.2, ENST00000653845.1, ENST00000657211.1, ENST00000651587.1, ENST00000657183.1, ENST00000666353.1, ENST00000658556.1, ENST00000654324.1, ENST00000667539.1, ENST00000657693.1, ENST00000666080.1, ENST00000524165.6, ENST00000521951.1, ENST00000657297.1, ENST00000664293.1, ENST00000657112.1, ENST00000665737.1, ENST00000663753.1, ENST00000665698.1, ENST00000662410.1, ENST00000670795.1, ENST00000664265.1, ENST00000523328.6, ENST00000654091.1, ENST00000660631.1, ENST00000662413.1, ENST00000665372.1, ENST00000523427.2, ENST00000657356.1, ENST00000657449.1, ENST00000667418.1, ENST00000662061.1, ENST00000656402.1, ENST00000667204.1, ENST00000656491.1, ENST00000667714.1, ENST00000654105.1, ENST00000665721.1, ENST00000518528.2, ENST00000669416.1, ENST00000660438.1, ENST00000661160.1, ENST00000665246.1, ENST00000659326.1, ENST00000657384.1, ENST00000666842.1, ENST00000517790.2, ENST00000522963.6, ENST00000657596.1, ENST00000661625.1, ENST00000654369.1, ENST00000664995.1, ENST00000656532.1, ENST00000661988.1, ENST00000670714.1, ENST00000669951.1, ENST00000666777.1, ENST00000657667.1, ENST00000657451.1, ENST00000660456.1, ENST00000661205.1, ENST00000663059.1, ENST00000656693.1, ENST00000659625.1, ENST00000664299.1, ENST00000666776.1, ENST00000668123.1, ENST00000669272.1, ENST00000659912.1, ENST00000670532.1, ENST00000660896.1, ENST00000667149.1, ENST00000656396.1, ENST00000523068.2, ENST00000520913.2, ENST00000521122.2, ENST00000519481.6, ENST00000651568.1, ENST00000669082.1, ENST00000665166.1, ENST00000656948.1, ENST00000671088.1, ENST00000664924.1, ENST00000670204.1	1to5kb, intron	1.42235e-18	2.1355	0.034	0.008	1.96275e-13	UP_aPT	NP	UP_aPT	1.21247841525375	0	NO_DE	NO_DE	NO_DE	FALSE	FALSE	TRUE	TRUE	FALSE	none	1689	115545	60994	0.949951	30.1028	2.56107e-51	5.34061e-49	0.705282	9.8486	2.5793e-16	5.42851e-16	0.483977	3.37218e-07	1.0356e-06	92.2926
