## Supplemental Table 8 for "The chromatin landscape of healthy and injured cell types in the human kidney" (part 54 of 177)

### Sheet: Sheet1 (continued)
scMEGA aPTxPT-S12 table without filters to adjusted P value < 0.05 for DE gene target or DA peak.
	PVT1	FIGLA	chr8-127855528-127855795	PT.ATACpeak.68136	none	PVT1	intron		ENST00000652695.1, ENST00000667305.1, ENST00000664214.1, ENST00000653522.1, ENST00000664139.1, ENST00000657289.1, ENST00000661830.1, ENST00000504719.7, ENST00000669132.1, ENST00000656880.1, ENST00000660200.1, ENST00000652816.1, ENST00000662766.1, ENST00000670223.1, ENST00000665856.1, ENST00000517525.2, ENST00000653845.1, ENST00000657211.1, ENST00000651587.1, ENST00000657183.1, ENST00000666353.1, ENST00000658556.1, ENST00000654324.1, ENST00000667539.1, ENST00000657693.1, ENST00000666080.1, ENST00000524165.6, ENST00000521951.1, ENST00000657297.1, ENST00000664293.1, ENST00000657112.1, ENST00000665737.1, ENST00000663753.1, ENST00000665698.1, ENST00000662410.1, ENST00000670795.1, ENST00000664265.1, ENST00000523328.6, ENST00000654091.1, ENST00000660631.1, ENST00000662413.1, ENST00000665372.1, ENST00000523427.2, ENST00000657356.1, ENST00000657449.1, ENST00000667418.1, ENST00000662061.1, ENST00000656402.1, ENST00000667204.1, ENST00000656491.1, ENST00000667714.1, ENST00000654105.1, ENST00000665721.1, ENST00000518528.2, ENST00000669416.1, ENST00000660438.1, ENST00000661160.1, ENST00000665246.1, ENST00000659326.1, ENST00000657384.1, ENST00000666842.1, ENST00000517790.2, ENST00000522963.6, ENST00000657596.1, ENST00000661625.1, ENST00000654369.1, ENST00000664995.1, ENST00000656532.1, ENST00000661988.1, ENST00000670714.1, ENST00000669951.1, ENST00000666777.1, ENST00000657667.1, ENST00000657451.1, ENST00000660456.1, ENST00000661205.1, ENST00000663059.1, ENST00000656693.1, ENST00000659625.1, ENST00000664299.1, ENST00000666776.1, ENST00000668123.1, ENST00000669272.1, ENST00000659912.1, ENST00000670532.1, ENST00000660896.1, ENST00000667149.1, ENST00000656396.1, ENST00000523068.2, ENST00000520913.2, ENST00000521122.2, ENST00000519481.6, ENST00000651568.1, ENST00000669082.1, ENST00000665166.1, ENST00000656948.1, ENST00000671088.1, ENST00000664924.1, ENST00000670204.1	1to5kb, intron	1.42235e-18	2.1355	0.034	0.008	1.96275e-13	UP_aPT	NP	UP_aPT	1.21247841525375	0	NO_DE	NO_DE	NO_DE	FALSE	FALSE	TRUE	TRUE	FALSE	none	1689	115545	60994	0.949951	30.1028	2.56107e-51	5.34061e-49	-0.920673	-23.3498	7.96335e-42	8.0191e-41	0.376256	0.000114305	0.000262496	25.9826
	PVT1	MAFK	chr8-127855528-127855795	PT.ATACpeak.68136	none	PVT1	intron		ENST00000652695.1, ENST00000667305.1, ENST00000664214.1, ENST00000653522.1, ENST00000664139.1, ENST00000657289.1, ENST00000661830.1, ENST00000504719.7, ENST00000669132.1, ENST00000656880.1, ENST00000660200.1, ENST00000652816.1, ENST00000662766.1, ENST00000670223.1, ENST00000665856.1, ENST00000517525.2, ENST00000653845.1, ENST00000657211.1, ENST00000651587.1, ENST00000657183.1, ENST00000666353.1, ENST00000658556.1, ENST00000654324.1, ENST00000667539.1, ENST00000657693.1, ENST00000666080.1, ENST00000524165.6, ENST00000521951.1, ENST00000657297.1, ENST00000664293.1, ENST00000657112.1, ENST00000665737.1, ENST00000663753.1, ENST00000665698.1, ENST00000662410.1, ENST00000670795.1, ENST00000664265.1, ENST00000523328.6, ENST00000654091.1, ENST00000660631.1, ENST00000662413.1, ENST00000665372.1, ENST00000523427.2, ENST00000657356.1, ENST00000657449.1, ENST00000667418.1, ENST00000662061.1, ENST00000656402.1, ENST00000667204.1, ENST00000656491.1, ENST00000667714.1, ENST00000654105.1, ENST00000665721.1, ENST00000518528.2, ENST00000669416.1, ENST00000660438.1, ENST00000661160.1, ENST00000665246.1, ENST00000659326.1, ENST00000657384.1, ENST00000666842.1, ENST00000517790.2, ENST00000522963.6, ENST00000657596.1, ENST00000661625.1, ENST00000654369.1, ENST00000664995.1, ENST00000656532.1, ENST00000661988.1, ENST00000670714.1, ENST00000669951.1, ENST00000666777.1, ENST00000657667.1, ENST00000657451.1, ENST00000660456.1, ENST00000661205.1, ENST00000663059.1, ENST00000656693.1, ENST00000659625.1, ENST00000664299.1, ENST00000666776.1, ENST00000668123.1, ENST00000669272.1, ENST00000659912.1, ENST00000670532.1, ENST00000660896.1, ENST00000667149.1, ENST00000656396.1, ENST00000523068.2, ENST00000520913.2, ENST00000521122.2, ENST00000519481.6, ENST00000651568.1, ENST00000669082.1, ENST00000665166.1, ENST00000656948.1, ENST00000671088.1, ENST00000664924.1, ENST00000670204.1	1to5kb, intron	1.42235e-18	2.1355	0.034	0.008	1.96275e-13	UP_aPT	NP	UP_aPT	1.21247841525375	0	NO_DE	NO_DE	NO_DE	FALSE	FALSE	TRUE	TRUE	FALSE	none	1689	115545	60994	0.949951	30.1028	2.56107e-51	5.34061e-49	0.719723	10.2626	3.2608e-17	7.16058e-17	0.567626	7.35271e-10	2.76526e-09	95.4819
	PVT1	ATOH7	chr8-127855528-127855795	PT.ATACpeak.68136	none	PVT1	intron		ENST00000652695.1, ENST00000667305.1, ENST00000664214.1, ENST00000653522.1, ENST00000664139.1, ENST00000657289.1, ENST00000661830.1, ENST00000504719.7, ENST00000669132.1, ENST00000656880.1, ENST00000660200.1, ENST00000652816.1, ENST00000662766.1, ENST00000670223.1, ENST00000665856.1, ENST00000517525.2, ENST00000653845.1, ENST00000657211.1, ENST00000651587.1, ENST00000657183.1, ENST00000666353.1, ENST00000658556.1, ENST00000654324.1, ENST00000667539.1, ENST00000657693.1, ENST00000666080.1, ENST00000524165.6, ENST00000521951.1, ENST00000657297.1, ENST00000664293.1, ENST00000657112.1, ENST00000665737.1, ENST00000663753.1, ENST00000665698.1, ENST00000662410.1, ENST00000670795.1, ENST00000664265.1, ENST00000523328.6, ENST00000654091.1, ENST00000660631.1, ENST00000662413.1, ENST00000665372.1, ENST00000523427.2, ENST00000657356.1, ENST00000657449.1, ENST00000667418.1, ENST00000662061.1, ENST00000656402.1, ENST00000667204.1, ENST00000656491.1, ENST00000667714.1, ENST00000654105.1, ENST00000665721.1, ENST00000518528.2, ENST00000669416.1, ENST00000660438.1, ENST00000661160.1, ENST00000665246.1, ENST00000659326.1, ENST00000657384.1, ENST00000666842.1, ENST00000517790.2, ENST00000522963.6, ENST00000657596.1, ENST00000661625.1, ENST00000654369.1, ENST00000664995.1, ENST00000656532.1, ENST00000661988.1, ENST00000670714.1, ENST00000669951.1, ENST00000666777.1, ENST00000657667.1, ENST00000657451.1, ENST00000660456.1, ENST00000661205.1, ENST00000663059.1, ENST00000656693.1, ENST00000659625.1, ENST00000664299.1, ENST00000666776.1, ENST00000668123.1, ENST00000669272.1, ENST00000659912.1, ENST00000670532.1, ENST00000660896.1, ENST00000667149.1, ENST00000656396.1, ENST00000523068.2, ENST00000520913.2, ENST00000521122.2, ENST00000519481.6, ENST00000651568.1, ENST00000669082.1, ENST00000665166.1, ENST00000656948.1, ENST00000671088.1, ENST00000664924.1, ENST00000670204.1	1to5kb, intron	1.42235e-18	2.1355	0.034	0.008	1.96275e-13	UP_aPT	NP	UP_aPT	1.21247841525375	0	NO_DE	NO_DE	NO_DE	FALSE	FALSE	TRUE	TRUE	FALSE	none	1689	115545	60994	0.949951	30.1028	2.56107e-51	5.34061e-49	-0.71769	-10.2027	4.39719e-17	9.59715e-17	0.445476	3.41155e-06	9.31893e-06	5.91678
	PVT1	TEAD3	chr8-127855528-127855795	PT.ATACpeak.68136	none	PVT1	intron		ENST00000652695.1, ENST00000667305.1, ENST00000664214.1, ENST00000653522.1, ENST00000664139.1, ENST00000657289.1, ENST00000661830.1, ENST00000504719.7, ENST00000669132.1, ENST00000656880.1, ENST00000660200.1, ENST00000652816.1, ENST00000662766.1, ENST00000670223.1, ENST00000665856.1, ENST00000517525.2, ENST00000653845.1, ENST00000657211.1, ENST00000651587.1, ENST00000657183.1, ENST00000666353.1, ENST00000658556.1, ENST00000654324.1, ENST00000667539.1, ENST00000657693.1, ENST00000666080.1, ENST00000524165.6, ENST00000521951.1, ENST00000657297.1, ENST00000664293.1, ENST00000657112.1, ENST00000665737.1, ENST00000663753.1, ENST00000665698.1, ENST00000662410.1, ENST00000670795.1, ENST00000664265.1, ENST00000523328.6, ENST00000654091.1, ENST00000660631.1, ENST00000662413.1, ENST00000665372.1, ENST00000523427.2, ENST00000657356.1, ENST00000657449.1, ENST00000667418.1, ENST00000662061.1, ENST00000656402.1, ENST00000667204.1, ENST00000656491.1, ENST00000667714.1, ENST00000654105.1, ENST00000665721.1, ENST00000518528.2, ENST00000669416.1, ENST00000660438.1, ENST00000661160.1, ENST00000665246.1, ENST00000659326.1, ENST00000657384.1, ENST00000666842.1, ENST00000517790.2, ENST00000522963.6, ENST00000657596.1, ENST00000661625.1, ENST00000654369.1, ENST00000664995.1, ENST00000656532.1, ENST00000661988.1, ENST00000670714.1, ENST00000669951.1, ENST00000666777.1, ENST00000657667.1, ENST00000657451.1, ENST00000660456.1, ENST00000661205.1, ENST00000663059.1, ENST00000656693.1, ENST00000659625.1, ENST00000664299.1, ENST00000666776.1, ENST00000668123.1, ENST00000669272.1, ENST00000659912.1, ENST00000670532.1, ENST00000660896.1, ENST00000667149.1, ENST00000656396.1, ENST00000523068.2, ENST00000520913.2, ENST00000521122.2, ENST00000519481.6, ENST00000651568.1, ENST00000669082.1, ENST00000665166.1, ENST00000656948.1, ENST00000671088.1, ENST00000664924.1, ENST00000670204.1	1to5kb, intron	1.42235e-18	2.1355	0.034	0.008	1.96275e-13	UP_aPT	NP	UP_aPT	1.21247841525375	0	NO_DE	NO_DE	NO_DE	FALSE	FALSE	TRUE	TRUE	FALSE	none	1689	115545	60994	0.949951	30.1028	2.56107e-51	5.34061e-49	0.970923	40.15	1.17701e-62	8.59366e-61	0.369081	0.000157628	0.00035881	38.6067
	PVT1	POU3F1	chr8-127855528-127855795	PT.ATACpeak.68136	none	PVT1	intron		ENST00000652695.1, ENST00000667305.1, ENST00000664214.1, ENST00000653522.1, ENST00000664139.1, ENST00000657289.1, ENST00000661830.1, ENST00000504719.7, ENST00000669132.1, ENST00000656880.1, ENST00000660200.1, ENST00000652816.1, ENST00000662766.1, ENST00000670223.1, ENST00000665856.1, ENST00000517525.2, ENST00000653845.1, ENST00000657211.1, ENST00000651587.1, ENST00000657183.1, ENST00000666353.1, ENST00000658556.1, ENST00000654324.1, ENST00000667539.1, ENST00000657693.1, ENST00000666080.1, ENST00000524165.6, ENST00000521951.1, ENST00000657297.1, ENST00000664293.1, ENST00000657112.1, ENST00000665737.1, ENST00000663753.1, ENST00000665698.1, ENST00000662410.1, ENST00000670795.1, ENST00000664265.1, ENST00000523328.6, ENST00000654091.1, ENST00000660631.1, ENST00000662413.1, ENST00000665372.1, ENST00000523427.2, ENST00000657356.1, ENST00000657449.1, ENST00000667418.1, ENST00000662061.1, ENST00000656402.1, ENST00000667204.1, ENST00000656491.1, ENST00000667714.1, ENST00000654105.1, ENST00000665721.1, ENST00000518528.2, ENST00000669416.1, ENST00000660438.1, ENST00000661160.1, ENST00000665246.1, ENST00000659326.1, ENST00000657384.1, ENST00000666842.1, ENST00000517790.2, ENST00000522963.6, ENST00000657596.1, ENST00000661625.1, ENST00000654369.1, ENST00000664995.1, ENST00000656532.1, ENST00000661988.1, ENST00000670714.1, ENST00000669951.1, ENST00000666777.1, ENST00000657667.1, ENST00000657451.1, ENST00000660456.1, ENST00000661205.1, ENST00000663059.1, ENST00000656693.1, ENST00000659625.1, ENST00000664299.1, ENST00000666776.1, ENST00000668123.1, ENST00000669272.1, ENST00000659912.1, ENST00000670532.1, ENST00000660896.1, ENST00000667149.1, ENST00000656396.1, ENST00000523068.2, ENST00000520913.2, ENST00000521122.2, ENST00000519481.6, ENST00000651568.1, ENST00000669082.1, ENST00000665166.1, ENST00000656948.1, ENST00000671088.1, ENST00000664924.1, ENST00000670204.1	1to5kb, intron	1.42235e-18	2.1355	0.034	0.008	1.96275e-13	UP_aPT	NP	UP_aPT	1.21247841525375	0	NO_DE	NO_DE	NO_DE	FALSE	FALSE	TRUE	TRUE	FALSE	none	1689	115545	60994	0.949951	30.1028	2.56107e-51	5.34061e-49	0.792853	12.8793	8.41102e-23	2.45181e-22	0.507537	7.07042e-08	2.30789e-07	88.5718
	PVT1	MYC	chr8-127855528-127855795	PT.ATACpeak.68136	none	PVT1	intron		ENST00000652695.1, ENST00000667305.1, ENST00000664214.1, ENST00000653522.1, ENST00000664139.1, ENST00000657289.1, ENST00000661830.1, ENST00000504719.7, ENST00000669132.1, ENST00000656880.1, ENST00000660200.1, ENST00000652816.1, ENST00000662766.1, ENST00000670223.1, ENST00000665856.1, ENST00000517525.2, ENST00000653845.1, ENST00000657211.1, ENST00000651587.1, ENST00000657183.1, ENST00000666353.1, ENST00000658556.1, ENST00000654324.1, ENST00000667539.1, ENST00000657693.1, ENST00000666080.1, ENST00000524165.6, ENST00000521951.1, ENST00000657297.1, ENST00000664293.1, ENST00000657112.1, ENST00000665737.1, ENST00000663753.1, ENST00000665698.1, ENST00000662410.1, ENST00000670795.1, ENST00000664265.1, ENST00000523328.6, ENST00000654091.1, ENST00000660631.1, ENST00000662413.1, ENST00000665372.1, ENST00000523427.2, ENST00000657356.1, ENST00000657449.1, ENST00000667418.1, ENST00000662061.1, ENST00000656402.1, ENST00000667204.1, ENST00000656491.1, ENST00000667714.1, ENST00000654105.1, ENST00000665721.1, ENST00000518528.2, ENST00000669416.1, ENST00000660438.1, ENST00000661160.1, ENST00000665246.1, ENST00000659326.1, ENST00000657384.1, ENST00000666842.1, ENST00000517790.2, ENST00000522963.6, ENST00000657596.1, ENST00000661625.1, ENST00000654369.1, ENST00000664995.1, ENST00000656532.1, ENST00000661988.1, ENST00000670714.1, ENST00000669951.1, ENST00000666777.1, ENST00000657667.1, ENST00000657451.1, ENST00000660456.1, ENST00000661205.1, ENST00000663059.1, ENST00000656693.1, ENST00000659625.1, ENST00000664299.1, ENST00000666776.1, ENST00000668123.1, ENST00000669272.1, ENST00000659912.1, ENST00000670532.1, ENST00000660896.1, ENST00000667149.1, ENST00000656396.1, ENST00000523068.2, ENST00000520913.2, ENST00000521122.2, ENST00000519481.6, ENST00000651568.1, ENST00000669082.1, ENST00000665166.1, ENST00000656948.1, ENST00000671088.1, ENST00000664924.1, ENST00000670204.1	1to5kb, intron	1.42235e-18	2.1355	0.034	0.008	1.96275e-13	UP_aPT	NP	UP_aPT	1.21247841525375	0	NO_DE	NO_DE	NO_DE	FALSE	FALSE	TRUE	TRUE	FALSE	none	1689	115545	60994	0.949951	30.1028	2.56107e-51	5.34061e-49	0.634337	8.1231	1.38478e-12	2.46297e-12	0.585862	1.52254e-10	6.07844e-10	94.0201
	PVT1	NR1I3	chr8-127855528-127855795	PT.ATACpeak.68136	none	PVT1	intron		ENST00000652695.1, ENST00000667305.1, ENST00000664214.1, ENST00000653522.1, ENST00000664139.1, ENST00000657289.1, ENST00000661830.1, ENST00000504719.7, ENST00000669132.1, ENST00000656880.1, ENST00000660200.1, ENST00000652816.1, ENST00000662766.1, ENST00000670223.1, ENST00000665856.1, ENST00000517525.2, ENST00000653845.1, ENST00000657211.1, ENST00000651587.1, ENST00000657183.1, ENST00000666353.1, ENST00000658556.1, ENST00000654324.1, ENST00000667539.1, ENST00000657693.1, ENST00000666080.1, ENST00000524165.6, ENST00000521951.1, ENST00000657297.1, ENST00000664293.1, ENST00000657112.1, ENST00000665737.1, ENST00000663753.1, ENST00000665698.1, ENST00000662410.1, ENST00000670795.1, ENST00000664265.1, ENST00000523328.6, ENST00000654091.1, ENST00000660631.1, ENST00000662413.1, ENST00000665372.1, ENST00000523427.2, ENST00000657356.1, ENST00000657449.1, ENST00000667418.1, ENST00000662061.1, ENST00000656402.1, ENST00000667204.1, ENST00000656491.1, ENST00000667714.1, ENST00000654105.1, ENST00000665721.1, ENST00000518528.2, ENST00000669416.1, ENST00000660438.1, ENST00000661160.1, ENST00000665246.1, ENST00000659326.1, ENST00000657384.1, ENST00000666842.1, ENST00000517790.2, ENST00000522963.6, ENST00000657596.1, ENST00000661625.1, ENST00000654369.1, ENST00000664995.1, ENST00000656532.1, ENST00000661988.1, ENST00000670714.1, ENST00000669951.1, ENST00000666777.1, ENST00000657667.1, ENST00000657451.1, ENST00000660456.1, ENST00000661205.1, ENST00000663059.1, ENST00000656693.1, ENST00000659625.1, ENST00000664299.1, ENST00000666776.1, ENST00000668123.1, ENST00000669272.1, ENST00000659912.1, ENST00000670532.1, ENST00000660896.1, ENST00000667149.1, ENST00000656396.1, ENST00000523068.2, ENST00000520913.2, ENST00000521122.2, ENST00000519481.6, ENST00000651568.1, ENST00000669082.1, ENST00000665166.1, ENST00000656948.1, ENST00000671088.1, ENST00000664924.1, ENST00000670204.1	1to5kb, intron	1.42235e-18	2.1355	0.034	0.008	1.96275e-13	UP_aPT	NP	UP_aPT	1.21247841525375	0	NO_DE	NO_DE	NO_DE	FALSE	FALSE	TRUE	TRUE	FALSE	none	1689	115545	60994	0.949951	30.1028	2.56107e-51	5.34061e-49	-0.984253	-55.1222	1.43391e-75	5.78975e-73	0.354227	0.00029953	0.000637114	13.3584
	PVT1	ELF3	chr8-127855528-127855795	PT.ATACpeak.68136	none	PVT1	intron		ENST00000652695.1, ENST00000667305.1, ENST00000664214.1, ENST00000653522.1, ENST00000664139.1, ENST00000657289.1, ENST00000661830.1, ENST00000504719.7, ENST00000669132.1, ENST00000656880.1, ENST00000660200.1, ENST00000652816.1, ENST00000662766.1, ENST00000670223.1, ENST00000665856.1, ENST00000517525.2, ENST00000653845.1, ENST00000657211.1, ENST00000651587.1, ENST00000657183.1, ENST00000666353.1, ENST00000658556.1, ENST00000654324.1, ENST00000667539.1, ENST00000657693.1, ENST00000666080.1, ENST00000524165.6, ENST00000521951.1, ENST00000657297.1, ENST00000664293.1, ENST00000657112.1, ENST00000665737.1, ENST00000663753.1, ENST00000665698.1, ENST00000662410.1, ENST00000670795.1, ENST00000664265.1, ENST00000523328.6, ENST00000654091.1, ENST00000660631.1, ENST00000662413.1, ENST00000665372.1, ENST00000523427.2, ENST00000657356.1, ENST00000657449.1, ENST00000667418.1, ENST00000662061.1, ENST00000656402.1, ENST00000667204.1, ENST00000656491.1, ENST00000667714.1, ENST00000654105.1, ENST00000665721.1, ENST00000518528.2, ENST00000669416.1, ENST00000660438.1, ENST00000661160.1, ENST00000665246.1, ENST00000659326.1, ENST00000657384.1, ENST00000666842.1, ENST00000517790.2, ENST00000522963.6, ENST00000657596.1, ENST00000661625.1, ENST00000654369.1, ENST00000664995.1, ENST00000656532.1, ENST00000661988.1, ENST00000670714.1, ENST00000669951.1, ENST00000666777.1, ENST00000657667.1, ENST00000657451.1, ENST00000660456.1, ENST00000661205.1, ENST00000663059.1, ENST00000656693.1, ENST00000659625.1, ENST00000664299.1, ENST00000666776.1, ENST00000668123.1, ENST00000669272.1, ENST00000659912.1, ENST00000670532.1, ENST00000660896.1, ENST00000667149.1, ENST00000656396.1, ENST00000523068.2, ENST00000520913.2, ENST00000521122.2, ENST00000519481.6, ENST00000651568.1, ENST00000669082.1, ENST00000665166.1, ENST00000656948.1, ENST00000671088.1, ENST00000664924.1, ENST00000670204.1	1to5kb, intron	1.42235e-18	2.1355	0.034	0.008	1.96275e-13	UP_aPT	NP	UP_aPT	1.21247841525375	0	UP_aPT	0.698017544140981	3.28568810510886e-163	FALSE	FALSE	TRUE	TRUE	FALSE	none	1689	115545	60994	0.949951	30.1028	2.56107e-51	5.34061e-49	0.983547	53.8972	1.21012e-74	4.23586e-72	0.900097	3.88381e-37	8.39874e-36	61.596
	PVT1	TFDP1	chr8-127855528-127855795	PT.ATACpeak.68136	none	PVT1	intron		ENST00000652695.1, ENST00000667305.1, ENST00000664214.1, ENST00000653522.1, ENST00000664139.1, ENST00000657289.1, ENST00000661830.1, ENST00000504719.7, ENST00000669132.1, ENST00000656880.1, ENST00000660200.1, ENST00000652816.1, ENST00000662766.1, ENST00000670223.1, ENST00000665856.1, ENST00000517525.2, ENST00000653845.1, ENST00000657211.1, ENST00000651587.1, ENST00000657183.1, ENST00000666353.1, ENST00000658556.1, ENST00000654324.1, ENST00000667539.1, ENST00000657693.1, ENST00000666080.1, ENST00000524165.6, ENST00000521951.1, ENST00000657297.1, ENST00000664293.1, ENST00000657112.1, ENST00000665737.1, ENST00000663753.1, ENST00000665698.1, ENST00000662410.1, ENST00000670795.1, ENST00000664265.1, ENST00000523328.6, ENST00000654091.1, ENST00000660631.1, ENST00000662413.1, ENST00000665372.1, ENST00000523427.2, ENST00000657356.1, ENST00000657449.1, ENST00000667418.1, ENST00000662061.1, ENST00000656402.1, ENST00000667204.1, ENST00000656491.1, ENST00000667714.1, ENST00000654105.1, ENST00000665721.1, ENST00000518528.2, ENST00000669416.1, ENST00000660438.1, ENST00000661160.1, ENST00000665246.1, ENST00000659326.1, ENST00000657384.1, ENST00000666842.1, ENST00000517790.2, ENST00000522963.6, ENST00000657596.1, ENST00000661625.1, ENST00000654369.1, ENST00000664995.1, ENST00000656532.1, ENST00000661988.1, ENST00000670714.1, ENST00000669951.1, ENST00000666777.1, ENST00000657667.1, ENST00000657451.1, ENST00000660456.1, ENST00000661205.1, ENST00000663059.1, ENST00000656693.1, ENST00000659625.1, ENST00000664299.1, ENST00000666776.1, ENST00000668123.1, ENST00000669272.1, ENST00000659912.1, ENST00000670532.1, ENST00000660896.1, ENST00000667149.1, ENST00000656396.1, ENST00000523068.2, ENST00000520913.2, ENST00000521122.2, ENST00000519481.6, ENST00000651568.1, ENST00000669082.1, ENST00000665166.1, ENST00000656948.1, ENST00000671088.1, ENST00000664924.1, ENST00000670204.1	1to5kb, intron	1.42235e-18	2.1355	0.034	0.008	1.96275e-13	UP_aPT	NP	UP_aPT	1.21247841525375	0	NO_DE	none	none	FALSE	FALSE	TRUE	TRUE	FALSE	none	1689	115545	60994	0.949951	30.1028	2.56107e-51	5.34061e-49	0.889777	19.2998	3.7182e-35	2.30063e-34	0.787895	2.35438e-22	1.97084e-21	64.7852
	PVT1	ESR1	chr8-127855528-127855795	PT.ATACpeak.68136	none	PVT1	intron		ENST00000652695.1, ENST00000667305.1, ENST00000664214.1, ENST00000653522.1, ENST00000664139.1, ENST00000657289.1, ENST00000661830.1, ENST00000504719.7, ENST00000669132.1, ENST00000656880.1, ENST00000660200.1, ENST00000652816.1, ENST00000662766.1, ENST00000670223.1, ENST00000665856.1, ENST00000517525.2, ENST00000653845.1, ENST00000657211.1, ENST00000651587.1, ENST00000657183.1, ENST00000666353.1, ENST00000658556.1, ENST00000654324.1, ENST00000667539.1, ENST00000657693.1, ENST00000666080.1, ENST00000524165.6, ENST00000521951.1, ENST00000657297.1, ENST00000664293.1, ENST00000657112.1, ENST00000665737.1, ENST00000663753.1, ENST00000665698.1, ENST00000662410.1, ENST00000670795.1, ENST00000664265.1, ENST00000523328.6, ENST00000654091.1, ENST00000660631.1, ENST00000662413.1, ENST00000665372.1, ENST00000523427.2, ENST00000657356.1, ENST00000657449.1, ENST00000667418.1, ENST00000662061.1, ENST00000656402.1, ENST00000667204.1, ENST00000656491.1, ENST00000667714.1, ENST00000654105.1, ENST00000665721.1, ENST00000518528.2, ENST00000669416.1, ENST00000660438.1, ENST00000661160.1, ENST00000665246.1, ENST00000659326.1, ENST00000657384.1, ENST00000666842.1, ENST00000517790.2, ENST00000522963.6, ENST00000657596.1, ENST00000661625.1, ENST00000654369.1, ENST00000664995.1, ENST00000656532.1, ENST00000661988.1, ENST00000670714.1, ENST00000669951.1, ENST00000666777.1, ENST00000657667.1, ENST00000657451.1, ENST00000660456.1, ENST00000661205.1, ENST00000663059.1, ENST00000656693.1, ENST00000659625.1, ENST00000664299.1, ENST00000666776.1, ENST00000668123.1, ENST00000669272.1, ENST00000659912.1, ENST00000670532.1, ENST00000660896.1, ENST00000667149.1, ENST00000656396.1, ENST00000523068.2, ENST00000520913.2, ENST00000521122.2, ENST00000519481.6, ENST00000651568.1, ENST00000669082.1, ENST00000665166.1, ENST00000656948.1, ENST00000671088.1, ENST00000664924.1, ENST00000670204.1	1to5kb, intron	1.42235e-18	2.1355	0.034	0.008	1.96275e-13	UP_aPT	NP	UP_aPT	1.21247841525375	0	UP_PT	-0.580424532168313	1.19350015961198e-51	FALSE	FALSE	TRUE	TRUE	FALSE	none	1689	115545	60994	0.949951	30.1028	2.56107e-51	5.34061e-49	-0.894328	-19.788	5.27214e-36	3.46401e-35	0.793559	7.247e-23	6.37491e-22	31.6966
	PVT1	ZBTB7A	chr8-127855528-127855795	PT.ATACpeak.68136	none	PVT1	intron		ENST00000652695.1, ENST00000667305.1, ENST00000664214.1, ENST00000653522.1, ENST00000664139.1, ENST00000657289.1, ENST00000661830.1, ENST00000504719.7, ENST00000669132.1, ENST00000656880.1, ENST00000660200.1, ENST00000652816.1, ENST00000662766.1, ENST00000670223.1, ENST00000665856.1, ENST00000517525.2, ENST00000653845.1, ENST00000657211.1, ENST00000651587.1, ENST00000657183.1, ENST00000666353.1, ENST00000658556.1, ENST00000654324.1, ENST00000667539.1, ENST00000657693.1, ENST00000666080.1, ENST00000524165.6, ENST00000521951.1, ENST00000657297.1, ENST00000664293.1, ENST00000657112.1, ENST00000665737.1, ENST00000663753.1, ENST00000665698.1, ENST00000662410.1, ENST00000670795.1, ENST00000664265.1, ENST00000523328.6, ENST00000654091.1, ENST00000660631.1, ENST00000662413.1, ENST00000665372.1, ENST00000523427.2, ENST00000657356.1, ENST00000657449.1, ENST00000667418.1, ENST00000662061.1, ENST00000656402.1, ENST00000667204.1, ENST00000656491.1, ENST00000667714.1, ENST00000654105.1, ENST00000665721.1, ENST00000518528.2, ENST00000669416.1, ENST00000660438.1, ENST00000661160.1, ENST00000665246.1, ENST00000659326.1, ENST00000657384.1, ENST00000666842.1, ENST00000517790.2, ENST00000522963.6, ENST00000657596.1, ENST00000661625.1, ENST00000654369.1, ENST00000664995.1, ENST00000656532.1, ENST00000661988.1, ENST00000670714.1, ENST00000669951.1, ENST00000666777.1, ENST00000657667.1, ENST00000657451.1, ENST00000660456.1, ENST00000661205.1, ENST00000663059.1, ENST00000656693.1, ENST00000659625.1, ENST00000664299.1, ENST00000666776.1, ENST00000668123.1, ENST00000669272.1, ENST00000659912.1, ENST00000670532.1, ENST00000660896.1, ENST00000667149.1, ENST00000656396.1, ENST00000523068.2, ENST00000520913.2, ENST00000521122.2, ENST00000519481.6, ENST00000651568.1, ENST00000669082.1, ENST00000665166.1, ENST00000656948.1, ENST00000671088.1, ENST00000664924.1, ENST00000670204.1	1to5kb, intron	1.42235e-18	2.1355	0.034	0.008	1.96275e-13	UP_aPT	NP	UP_aPT	1.21247841525375	0	UP_aPT	0.153424626626463	2.74091062110693e-06	FALSE	FALSE	TRUE	TRUE	FALSE	none	1689	115545	60994	0.949951	30.1028	2.56107e-51	5.34061e-49	0.975844	44.2185	1.49908e-66	1.78917e-64	0.518678	3.23893e-08	1.09156e-07	75.2832
	PVT1	HOXA2	chr8-127855528-127855795	PT.ATACpeak.68136	none	PVT1	intron		ENST00000652695.1, ENST00000667305.1, ENST00000664214.1, ENST00000653522.1, ENST00000664139.1, ENST00000657289.1, ENST00000661830.1, ENST00000504719.7, ENST00000669132.1, ENST00000656880.1, ENST00000660200.1, ENST00000652816.1, ENST00000662766.1, ENST00000670223.1, ENST00000665856.1, ENST00000517525.2, ENST00000653845.1, ENST00000657211.1, ENST00000651587.1, ENST00000657183.1, ENST00000666353.1, ENST00000658556.1, ENST00000654324.1, ENST00000667539.1, ENST00000657693.1, ENST00000666080.1, ENST00000524165.6, ENST00000521951.1, ENST00000657297.1, ENST00000664293.1, ENST00000657112.1, ENST00000665737.1, ENST00000663753.1, ENST00000665698.1, ENST00000662410.1, ENST00000670795.1, ENST00000664265.1, ENST00000523328.6, ENST00000654091.1, ENST00000660631.1, ENST00000662413.1, ENST00000665372.1, ENST00000523427.2, ENST00000657356.1, ENST00000657449.1, ENST00000667418.1, ENST00000662061.1, ENST00000656402.1, ENST00000667204.1, ENST00000656491.1, ENST00000667714.1, ENST00000654105.1, ENST00000665721.1, ENST00000518528.2, ENST00000669416.1, ENST00000660438.1, ENST00000661160.1, ENST00000665246.1, ENST00000659326.1, ENST00000657384.1, ENST00000666842.1, ENST00000517790.2, ENST00000522963.6, ENST00000657596.1, ENST00000661625.1, ENST00000654369.1, ENST00000664995.1, ENST00000656532.1, ENST00000661988.1, ENST00000670714.1, ENST00000669951.1, ENST00000666777.1, ENST00000657667.1, ENST00000657451.1, ENST00000660456.1, ENST00000661205.1, ENST00000663059.1, ENST00000656693.1, ENST00000659625.1, ENST00000664299.1, ENST00000666776.1, ENST00000668123.1, ENST00000669272.1, ENST00000659912.1, ENST00000670532.1, ENST00000660896.1, ENST00000667149.1, ENST00000656396.1, ENST00000523068.2, ENST00000520913.2, ENST00000521122.2, ENST00000519481.6, ENST00000651568.1, ENST00000669082.1, ENST00000665166.1, ENST00000656948.1, ENST00000671088.1, ENST00000664924.1, ENST00000670204.1	1to5kb, intron	1.42235e-18	2.1355	0.034	0.008	1.96275e-13	UP_aPT	NP	UP_aPT	1.21247841525375	0	NO_DE	NO_DE	NO_DE	FALSE	FALSE	TRUE	TRUE	FALSE	none	1689	115545	60994	0.949951	30.1028	2.56107e-51	5.34061e-49	0.443063	4.89252	3.90797e-06	5.26205e-06	0.368054	0.000164951	0.00037384	99.6013
	PVT1	HIF1A	chr8-127855528-127855795	PT.ATACpeak.68136	none	PVT1	intron		ENST00000652695.1, ENST00000667305.1, ENST00000664214.1, ENST00000653522.1, ENST00000664139.1, ENST00000657289.1, ENST00000661830.1, ENST00000504719.7, ENST00000669132.1, ENST00000656880.1, ENST00000660200.1, ENST00000652816.1, ENST00000662766.1, ENST00000670223.1, ENST00000665856.1, ENST00000517525.2, ENST00000653845.1, ENST00000657211.1, ENST00000651587.1, ENST00000657183.1, ENST00000666353.1, ENST00000658556.1, ENST00000654324.1, ENST00000667539.1, ENST00000657693.1, ENST00000666080.1, ENST00000524165.6, ENST00000521951.1, ENST00000657297.1, ENST00000664293.1, ENST00000657112.1, ENST00000665737.1, ENST00000663753.1, ENST00000665698.1, ENST00000662410.1, ENST00000670795.1, ENST00000664265.1, ENST00000523328.6, ENST00000654091.1, ENST00000660631.1, ENST00000662413.1, ENST00000665372.1, ENST00000523427.2, ENST00000657356.1, ENST00000657449.1, ENST00000667418.1, ENST00000662061.1, ENST00000656402.1, ENST00000667204.1, ENST00000656491.1, ENST00000667714.1, ENST00000654105.1, ENST00000665721.1, ENST00000518528.2, ENST00000669416.1, ENST00000660438.1, ENST00000661160.1, ENST00000665246.1, ENST00000659326.1, ENST00000657384.1, ENST00000666842.1, ENST00000517790.2, ENST00000522963.6, ENST00000657596.1, ENST00000661625.1, ENST00000654369.1, ENST00000664995.1, ENST00000656532.1, ENST00000661988.1, ENST00000670714.1, ENST00000669951.1, ENST00000666777.1, ENST00000657667.1, ENST00000657451.1, ENST00000660456.1, ENST00000661205.1, ENST00000663059.1, ENST00000656693.1, ENST00000659625.1, ENST00000664299.1, ENST00000666776.1, ENST00000668123.1, ENST00000669272.1, ENST00000659912.1, ENST00000670532.1, ENST00000660896.1, ENST00000667149.1, ENST00000656396.1, ENST00000523068.2, ENST00000520913.2, ENST00000521122.2, ENST00000519481.6, ENST00000651568.1, ENST00000669082.1, ENST00000665166.1, ENST00000656948.1, ENST00000671088.1, ENST00000664924.1, ENST00000670204.1	1to5kb, intron	1.42235e-18	2.1355	0.034	0.008	1.96275e-13	UP_aPT	NP	UP_aPT	1.21247841525375	0	UP_aPT	1.13982061102046	5.84937576181473e-83	FALSE	FALSE	TRUE	TRUE	FALSE	none	1689	115545	60994	0.949951	30.1028	2.56107e-51	5.34061e-49	0.775727	12.1687	2.63145e-21	7.08667e-21	0.535491	9.44257e-09	3.33381e-08	95.2161
	PVT1	REST	chr8-127855528-127855795	PT.ATACpeak.68136	none	PVT1	intron		ENST00000652695.1, ENST00000667305.1, ENST00000664214.1, ENST00000653522.1, ENST00000664139.1, ENST00000657289.1, ENST00000661830.1, ENST00000504719.7, ENST00000669132.1, ENST00000656880.1, ENST00000660200.1, ENST00000652816.1, ENST00000662766.1, ENST00000670223.1, ENST00000665856.1, ENST00000517525.2, ENST00000653845.1, ENST00000657211.1, ENST00000651587.1, ENST00000657183.1, ENST00000666353.1, ENST00000658556.1, ENST00000654324.1, ENST00000667539.1, ENST00000657693.1, ENST00000666080.1, ENST00000524165.6, ENST00000521951.1, ENST00000657297.1, ENST00000664293.1, ENST00000657112.1, ENST00000665737.1, ENST00000663753.1, ENST00000665698.1, ENST00000662410.1, ENST00000670795.1, ENST00000664265.1, ENST00000523328.6, ENST00000654091.1, ENST00000660631.1, ENST00000662413.1, ENST00000665372.1, ENST00000523427.2, ENST00000657356.1, ENST00000657449.1, ENST00000667418.1, ENST00000662061.1, ENST00000656402.1, ENST00000667204.1, ENST00000656491.1, ENST00000667714.1, ENST00000654105.1, ENST00000665721.1, ENST00000518528.2, ENST00000669416.1, ENST00000660438.1, ENST00000661160.1, ENST00000665246.1, ENST00000659326.1, ENST00000657384.1, ENST00000666842.1, ENST00000517790.2, ENST00000522963.6, ENST00000657596.1, ENST00000661625.1, ENST00000654369.1, ENST00000664995.1, ENST00000656532.1, ENST00000661988.1, ENST00000670714.1, ENST00000669951.1, ENST00000666777.1, ENST00000657667.1, ENST00000657451.1, ENST00000660456.1, ENST00000661205.1, ENST00000663059.1, ENST00000656693.1, ENST00000659625.1, ENST00000664299.1, ENST00000666776.1, ENST00000668123.1, ENST00000669272.1, ENST00000659912.1, ENST00000670532.1, ENST00000660896.1, ENST00000667149.1, ENST00000656396.1, ENST00000523068.2, ENST00000520913.2, ENST00000521122.2, ENST00000519481.6, ENST00000651568.1, ENST00000669082.1, ENST00000665166.1, ENST00000656948.1, ENST00000671088.1, ENST00000664924.1, ENST00000670204.1	1to5kb, intron	1.42235e-18	2.1355	0.034	0.008	1.96275e-13	UP_aPT	NP	UP_aPT	1.21247841525375	0	NO_DE	none	none	FALSE	FALSE	TRUE	TRUE	FALSE	none	1689	115545	60994	0.949951	30.1028	2.56107e-51	5.34061e-49	-0.931263	-25.3029	9.20397e-45	1.16729e-43	0.589343	1.11479e-10	4.4851e-10	17.2121
	PVT1	PKNOX1	chr8-127855528-127855795	PT.ATACpeak.68136	none	PVT1	intron		ENST00000652695.1, ENST00000667305.1, ENST00000664214.1, ENST00000653522.1, ENST00000664139.1, ENST00000657289.1, ENST00000661830.1, ENST00000504719.7, ENST00000669132.1, ENST00000656880.1, ENST00000660200.1, ENST00000652816.1, ENST00000662766.1, ENST00000670223.1, ENST00000665856.1, ENST00000517525.2, ENST00000653845.1, ENST00000657211.1, ENST00000651587.1, ENST00000657183.1, ENST00000666353.1, ENST00000658556.1, ENST00000654324.1, ENST00000667539.1, ENST00000657693.1, ENST00000666080.1, ENST00000524165.6, ENST00000521951.1, ENST00000657297.1, ENST00000664293.1, ENST00000657112.1, ENST00000665737.1, ENST00000663753.1, ENST00000665698.1, ENST00000662410.1, ENST00000670795.1, ENST00000664265.1, ENST00000523328.6, ENST00000654091.1, ENST00000660631.1, ENST00000662413.1, ENST00000665372.1, ENST00000523427.2, ENST00000657356.1, ENST00000657449.1, ENST00000667418.1, ENST00000662061.1, ENST00000656402.1, ENST00000667204.1, ENST00000656491.1, ENST00000667714.1, ENST00000654105.1, ENST00000665721.1, ENST00000518528.2, ENST00000669416.1, ENST00000660438.1, ENST00000661160.1, ENST00000665246.1, ENST00000659326.1, ENST00000657384.1, ENST00000666842.1, ENST00000517790.2, ENST00000522963.6, ENST00000657596.1, ENST00000661625.1, ENST00000654369.1, ENST00000664995.1, ENST00000656532.1, ENST00000661988.1, ENST00000670714.1, ENST00000669951.1, ENST00000666777.1, ENST00000657667.1, ENST00000657451.1, ENST00000660456.1, ENST00000661205.1, ENST00000663059.1, ENST00000656693.1, ENST00000659625.1, ENST00000664299.1, ENST00000666776.1, ENST00000668123.1, ENST00000669272.1, ENST00000659912.1, ENST00000670532.1, ENST00000660896.1, ENST00000667149.1, ENST00000656396.1, ENST00000523068.2, ENST00000520913.2, ENST00000521122.2, ENST00000519481.6, ENST00000651568.1, ENST00000669082.1, ENST00000665166.1, ENST00000656948.1, ENST00000671088.1, ENST00000664924.1, ENST00000670204.1	1to5kb, intron	1.42235e-18	2.1355	0.034	0.008	1.96275e-13	UP_aPT	NP	UP_aPT	1.21247841525375	0	NO_DE	none	none	FALSE	FALSE	TRUE	TRUE	FALSE	none	1689	115545	60994	0.949951	30.1028	2.56107e-51	5.34061e-49	0.92335	23.8064	1.58163e-42	1.68118e-41	0.333602	0.000694375	0.00141326	42.0617
	PVT1	BHLHE41	chr8-127855528-127855795	PT.ATACpeak.68136	none	PVT1	intron		ENST00000652695.1, ENST00000667305.1, ENST00000664214.1, ENST00000653522.1, ENST00000664139.1, ENST00000657289.1, ENST00000661830.1, ENST00000504719.7, ENST00000669132.1, ENST00000656880.1, ENST00000660200.1, ENST00000652816.1, ENST00000662766.1, ENST00000670223.1, ENST00000665856.1, ENST00000517525.2, ENST00000653845.1, ENST00000657211.1, ENST00000651587.1, ENST00000657183.1, ENST00000666353.1, ENST00000658556.1, ENST00000654324.1, ENST00000667539.1, ENST00000657693.1, ENST00000666080.1, ENST00000524165.6, ENST00000521951.1, ENST00000657297.1, ENST00000664293.1, ENST00000657112.1, ENST00000665737.1, ENST00000663753.1, ENST00000665698.1, ENST00000662410.1, ENST00000670795.1, ENST00000664265.1, ENST00000523328.6, ENST00000654091.1, ENST00000660631.1, ENST00000662413.1, ENST00000665372.1, ENST00000523427.2, ENST00000657356.1, ENST00000657449.1, ENST00000667418.1, ENST00000662061.1, ENST00000656402.1, ENST00000667204.1, ENST00000656491.1, ENST00000667714.1, ENST00000654105.1, ENST00000665721.1, ENST00000518528.2, ENST00000669416.1, ENST00000660438.1, ENST00000661160.1, ENST00000665246.1, ENST00000659326.1, ENST00000657384.1, ENST00000666842.1, ENST00000517790.2, ENST00000522963.6, ENST00000657596.1, ENST00000661625.1, ENST00000654369.1, ENST00000664995.1, ENST00000656532.1, ENST00000661988.1, ENST00000670714.1, ENST00000669951.1, ENST00000666777.1, ENST00000657667.1, ENST00000657451.1, ENST00000660456.1, ENST00000661205.1, ENST00000663059.1, ENST00000656693.1, ENST00000659625.1, ENST00000664299.1, ENST00000666776.1, ENST00000668123.1, ENST00000669272.1, ENST00000659912.1, ENST00000670532.1, ENST00000660896.1, ENST00000667149.1, ENST00000656396.1, ENST00000523068.2, ENST00000520913.2, ENST00000521122.2, ENST00000519481.6, ENST00000651568.1, ENST00000669082.1, ENST00000665166.1, ENST00000656948.1, ENST00000671088.1, ENST00000664924.1, ENST00000670204.1	1to5kb, intron	1.42235e-18	2.1355	0.034	0.008	1.96275e-13	UP_aPT	NP	UP_aPT	1.21247841525375	0	NO_DE	NO_DE	NO_DE	FALSE	FALSE	TRUE	TRUE	FALSE	none	1689	115545	60994	0.949951	30.1028	2.56107e-51	5.34061e-49	0.970798	40.0602	1.44754e-62	1.04627e-60	0.888125	7.3959e-35	1.42166e-33	48.9718
	PVT1	RELA	chr8-127855528-127855795	PT.ATACpeak.68136	none	PVT1	intron		ENST00000652695.1, ENST00000667305.1, ENST00000664214.1, ENST00000653522.1, ENST00000664139.1, ENST00000657289.1, ENST00000661830.1, ENST00000504719.7, ENST00000669132.1, ENST00000656880.1, ENST00000660200.1, ENST00000652816.1, ENST00000662766.1, ENST00000670223.1, ENST00000665856.1, ENST00000517525.2, ENST00000653845.1, ENST00000657211.1, ENST00000651587.1, ENST00000657183.1, ENST00000666353.1, ENST00000658556.1, ENST00000654324.1, ENST00000667539.1, ENST00000657693.1, ENST00000666080.1, ENST00000524165.6, ENST00000521951.1, ENST00000657297.1, ENST00000664293.1, ENST00000657112.1, ENST00000665737.1, ENST00000663753.1, ENST00000665698.1, ENST00000662410.1, ENST00000670795.1, ENST00000664265.1, ENST00000523328.6, ENST00000654091.1, ENST00000660631.1, ENST00000662413.1, ENST00000665372.1, ENST00000523427.2, ENST00000657356.1, ENST00000657449.1, ENST00000667418.1, ENST00000662061.1, ENST00000656402.1, ENST00000667204.1, ENST00000656491.1, ENST00000667714.1, ENST00000654105.1, ENST00000665721.1, ENST00000518528.2, ENST00000669416.1, ENST00000660438.1, ENST00000661160.1, ENST00000665246.1, ENST00000659326.1, ENST00000657384.1, ENST00000666842.1, ENST00000517790.2, ENST00000522963.6, ENST00000657596.1, ENST00000661625.1, ENST00000654369.1, ENST00000664995.1, ENST00000656532.1, ENST00000661988.1, ENST00000670714.1, ENST00000669951.1, ENST00000666777.1, ENST00000657667.1, ENST00000657451.1, ENST00000660456.1, ENST00000661205.1, ENST00000663059.1, ENST00000656693.1, ENST00000659625.1, ENST00000664299.1, ENST00000666776.1, ENST00000668123.1, ENST00000669272.1, ENST00000659912.1, ENST00000670532.1, ENST00000660896.1, ENST00000667149.1, ENST00000656396.1, ENST00000523068.2, ENST00000520913.2, ENST00000521122.2, ENST00000519481.6, ENST00000651568.1, ENST00000669082.1, ENST00000665166.1, ENST00000656948.1, ENST00000671088.1, ENST00000664924.1, ENST00000670204.1	1to5kb, intron	1.42235e-18	2.1355	0.034	0.008	1.96275e-13	UP_aPT	NP	UP_aPT	1.21247841525375	0	NO_DE	NO_DE	NO_DE	FALSE	FALSE	TRUE	TRUE	FALSE	none	1689	115545	60994	0.949951	30.1028	2.56107e-51	5.34061e-49	0.990212	70.2338	1.25703e-85	2.37252e-82	0.656121	1.26493e-13	6.1934e-13	59.7356
	PVT1	ZNF449	chr8-127855528-127855795	PT.ATACpeak.68136	none	PVT1	intron		ENST00000652695.1, ENST00000667305.1, ENST00000664214.1, ENST00000653522.1, ENST00000664139.1, ENST00000657289.1, ENST00000661830.1, ENST00000504719.7, ENST00000669132.1, ENST00000656880.1, ENST00000660200.1, ENST00000652816.1, ENST00000662766.1, ENST00000670223.1, ENST00000665856.1, ENST00000517525.2, ENST00000653845.1, ENST00000657211.1, ENST00000651587.1, ENST00000657183.1, ENST00000666353.1, ENST00000658556.1, ENST00000654324.1, ENST00000667539.1, ENST00000657693.1, ENST00000666080.1, ENST00000524165.6, ENST00000521951.1, ENST00000657297.1, ENST00000664293.1, ENST00000657112.1, ENST00000665737.1, ENST00000663753.1, ENST00000665698.1, ENST00000662410.1, ENST00000670795.1, ENST00000664265.1, ENST00000523328.6, ENST00000654091.1, ENST00000660631.1, ENST00000662413.1, ENST00000665372.1, ENST00000523427.2, ENST00000657356.1, ENST00000657449.1, ENST00000667418.1, ENST00000662061.1, ENST00000656402.1, ENST00000667204.1, ENST00000656491.1, ENST00000667714.1, ENST00000654105.1, ENST00000665721.1, ENST00000518528.2, ENST00000669416.1, ENST00000660438.1, ENST00000661160.1, ENST00000665246.1, ENST00000659326.1, ENST00000657384.1, ENST00000666842.1, ENST00000517790.2, ENST00000522963.6, ENST00000657596.1, ENST00000661625.1, ENST00000654369.1, ENST00000664995.1, ENST00000656532.1, ENST00000661988.1, ENST00000670714.1, ENST00000669951.1, ENST00000666777.1, ENST00000657667.1, ENST00000657451.1, ENST00000660456.1, ENST00000661205.1, ENST00000663059.1, ENST00000656693.1, ENST00000659625.1, ENST00000664299.1, ENST00000666776.1, ENST00000668123.1, ENST00000669272.1, ENST00000659912.1, ENST00000670532.1, ENST00000660896.1, ENST00000667149.1, ENST00000656396.1, ENST00000523068.2, ENST00000520913.2, ENST00000521122.2, ENST00000519481.6, ENST00000651568.1, ENST00000669082.1, ENST00000665166.1, ENST00000656948.1, ENST00000671088.1, ENST00000664924.1, ENST00000670204.1	1to5kb, intron	1.42235e-18	2.1355	0.034	0.008	1.96275e-13	UP_aPT	NP	UP_aPT	1.21247841525375	0	NO_DE	NO_DE	NO_DE	FALSE	FALSE	TRUE	TRUE	FALSE	none	1689	115545	60994	0.949951	30.1028	2.56107e-51	5.34061e-49	0.445179	4.92165	3.46925e-06	4.68217e-06	0.555541	1.9825e-09	7.29731e-09	43.6564
	PVT1	ESRRB	chr8-127855528-127855795	PT.ATACpeak.68136	none	PVT1	intron		ENST00000652695.1, ENST00000667305.1, ENST00000664214.1, ENST00000653522.1, ENST00000664139.1, ENST00000657289.1, ENST00000661830.1, ENST00000504719.7, ENST00000669132.1, ENST00000656880.1, ENST00000660200.1, ENST00000652816.1, ENST00000662766.1, ENST00000670223.1, ENST00000665856.1, ENST00000517525.2, ENST00000653845.1, ENST00000657211.1, ENST00000651587.1, ENST00000657183.1, ENST00000666353.1, ENST00000658556.1, ENST00000654324.1, ENST00000667539.1, ENST00000657693.1, ENST00000666080.1, ENST00000524165.6, ENST00000521951.1, ENST00000657297.1, ENST00000664293.1, ENST00000657112.1, ENST00000665737.1, ENST00000663753.1, ENST00000665698.1, ENST00000662410.1, ENST00000670795.1, ENST00000664265.1, ENST00000523328.6, ENST00000654091.1, ENST00000660631.1, ENST00000662413.1, ENST00000665372.1, ENST00000523427.2, ENST00000657356.1, ENST00000657449.1, ENST00000667418.1, ENST00000662061.1, ENST00000656402.1, ENST00000667204.1, ENST00000656491.1, ENST00000667714.1, ENST00000654105.1, ENST00000665721.1, ENST00000518528.2, ENST00000669416.1, ENST00000660438.1, ENST00000661160.1, ENST00000665246.1, ENST00000659326.1, ENST00000657384.1, ENST00000666842.1, ENST00000517790.2, ENST00000522963.6, ENST00000657596.1, ENST00000661625.1, ENST00000654369.1, ENST00000664995.1, ENST00000656532.1, ENST00000661988.1, ENST00000670714.1, ENST00000669951.1, ENST00000666777.1, ENST00000657667.1, ENST00000657451.1, ENST00000660456.1, ENST00000661205.1, ENST00000663059.1, ENST00000656693.1, ENST00000659625.1, ENST00000664299.1, ENST00000666776.1, ENST00000668123.1, ENST00000669272.1, ENST00000659912.1, ENST00000670532.1, ENST00000660896.1, ENST00000667149.1, ENST00000656396.1, ENST00000523068.2, ENST00000520913.2, ENST00000521122.2, ENST00000519481.6, ENST00000651568.1, ENST00000669082.1, ENST00000665166.1, ENST00000656948.1, ENST00000671088.1, ENST00000664924.1, ENST00000670204.1	1to5kb, intron	1.42235e-18	2.1355	0.034	0.008	1.96275e-13	UP_aPT	NP	UP_aPT	1.21247841525375	0	NO_DE	NO_DE	NO_DE	FALSE	FALSE	TRUE	TRUE	FALSE	none	1689	115545	60994	0.949951	30.1028	2.56107e-51	5.34061e-49	-0.854677	-16.2972	1.17867e-29	5.08724e-29	0.722925	2.02574e-17	1.3142e-16	23.1919
	PVT1	RORC	chr8-127855528-127855795	PT.ATACpeak.68136	none	PVT1	intron		ENST00000652695.1, ENST00000667305.1, ENST00000664214.1, ENST00000653522.1, ENST00000664139.1, ENST00000657289.1, ENST00000661830.1, ENST00000504719.7, ENST00000669132.1, ENST00000656880.1, ENST00000660200.1, ENST00000652816.1, ENST00000662766.1, ENST00000670223.1, ENST00000665856.1, ENST00000517525.2, ENST00000653845.1, ENST00000657211.1, ENST00000651587.1, ENST00000657183.1, ENST00000666353.1, ENST00000658556.1, ENST00000654324.1, ENST00000667539.1, ENST00000657693.1, ENST00000666080.1, ENST00000524165.6, ENST00000521951.1, ENST00000657297.1, ENST00000664293.1, ENST00000657112.1, ENST00000665737.1, ENST00000663753.1, ENST00000665698.1, ENST00000662410.1, ENST00000670795.1, ENST00000664265.1, ENST00000523328.6, ENST00000654091.1, ENST00000660631.1, ENST00000662413.1, ENST00000665372.1, ENST00000523427.2, ENST00000657356.1, ENST00000657449.1, ENST00000667418.1, ENST00000662061.1, ENST00000656402.1, ENST00000667204.1, ENST00000656491.1, ENST00000667714.1, ENST00000654105.1, ENST00000665721.1, ENST00000518528.2, ENST00000669416.1, ENST00000660438.1, ENST00000661160.1, ENST00000665246.1, ENST00000659326.1, ENST00000657384.1, ENST00000666842.1, ENST00000517790.2, ENST00000522963.6, ENST00000657596.1, ENST00000661625.1, ENST00000654369.1, ENST00000664995.1, ENST00000656532.1, ENST00000661988.1, ENST00000670714.1, ENST00000669951.1, ENST00000666777.1, ENST00000657667.1, ENST00000657451.1, ENST00000660456.1, ENST00000661205.1, ENST00000663059.1, ENST00000656693.1, ENST00000659625.1, ENST00000664299.1, ENST00000666776.1, ENST00000668123.1, ENST00000669272.1, ENST00000659912.1, ENST00000670532.1, ENST00000660896.1, ENST00000667149.1, ENST00000656396.1, ENST00000523068.2, ENST00000520913.2, ENST00000521122.2, ENST00000519481.6, ENST00000651568.1, ENST00000669082.1, ENST00000665166.1, ENST00000656948.1, ENST00000671088.1, ENST00000664924.1, ENST00000670204.1	1to5kb, intron	1.42235e-18	2.1355	0.034	0.008	1.96275e-13	UP_aPT	NP	UP_aPT	1.21247841525375	0	UP_PT	-0.166671185860282	1.08450979280107e-12	FALSE	FALSE	TRUE	TRUE	FALSE	none	1689	115545	60994	0.949951	30.1028	2.56107e-51	5.34061e-49	-0.306531	-3.18796	0.0019235	0.00229612	0.485797	3.00121e-07	9.27159e-07	27.0456
	PKP2	ETS1	chr12-32893541-32893865	PT.ATACpeak.91229	none	PKP2	exon/intron		ENST00000546741.2, ENST00000070846.11, ENST00000340811.9	exon, intron, 3UTR	8.52427e-15	-2.08687	0.008	0.037	1.17629e-09	UP_PT	NP	UP_PT	-0.421639120247682	2.84870051953708e-33	UP_aPT	1.01808039000292	1.24015523123843e-252	FALSE	TRUE	TRUE	TRUE	TRUE	none	2249	24531	2974	0.950167	30.1729	2.08433e-51	4.38181e-49	-0.557887	-6.65464	1.64035e-09	2.55066e-09	0.952472	2.16425e-52	1.12325e-50	76.0805
	PKP2	JUNB	chr12-32893541-32893865	PT.ATACpeak.91229	none	PKP2	exon/intron		ENST00000546741.2, ENST00000070846.11, ENST00000340811.9	exon, intron, 3UTR	8.52427e-15	-2.08687	0.008	0.037	1.17629e-09	UP_PT	NP	UP_PT	-0.421639120247682	2.84870051953708e-33	NO_DE	NO_DE	NO_DE	FALSE	TRUE	TRUE	TRUE	TRUE	none	2249	24531	2974	0.950167	30.1729	2.08433e-51	4.38181e-49	-0.594304	-7.31536	7.10238e-11	1.17208e-10	0.754542	1.25081e-19	8.89276e-19	45.5168
	PKP2	KLF10	chr12-32893541-32893865	PT.ATACpeak.91229	none	PKP2	exon/intron		ENST00000546741.2, ENST00000070846.11, ENST00000340811.9	exon, intron, 3UTR	8.52427e-15	-2.08687	0.008	0.037	1.17629e-09	UP_PT	NP	UP_PT	-0.421639120247682	2.84870051953708e-33	UP_aPT	0.472135142261335	7.78407598863321e-76	FALSE	TRUE	TRUE	TRUE	TRUE	none	2249	24531	2974	0.950167	30.1729	2.08433e-51	4.38181e-49	-0.588768	-7.2108	1.17396e-10	1.91939e-10	0.94686	4.48226e-50	1.93858e-48	67.1772
	PKP2	ZNF263	chr12-32893541-32893865	PT.ATACpeak.91229	none	PKP2	exon/intron		ENST00000546741.2, ENST00000070846.11, ENST00000340811.9	exon, intron, 3UTR	8.52427e-15	-2.08687	0.008	0.037	1.17629e-09	UP_PT	NP	UP_PT	-0.421639120247682	2.84870051953708e-33	NO_DE	NO_DE	NO_DE	FALSE	TRUE	TRUE	TRUE	TRUE	none	2249	24531	2974	0.950167	30.1729	2.08433e-51	4.38181e-49	-0.198672	-2.00675	0.0475306	0.0527795	0.595573	6.32125e-11	2.60375e-10	51.4966
	PKP2	RFX4	chr12-32893541-32893865	PT.ATACpeak.91229	none	PKP2	exon/intron		ENST00000546741.2, ENST00000070846.11, ENST00000340811.9	exon, intron, 3UTR	8.52427e-15	-2.08687	0.008	0.037	1.17629e-09	UP_PT	NP	UP_PT	-0.421639120247682	2.84870051953708e-33	NO_DE	NO_DE	NO_DE	FALSE	TRUE	TRUE	TRUE	TRUE	none	2249	24531	2974	0.950167	30.1729	2.08433e-51	4.38181e-49	-0.424802	-4.6453	1.05718e-05	1.39683e-05	0.512559	4.99015e-08	1.64961e-07	79.5356
	PKP2	FOXP1	chr12-32893541-32893865	PT.ATACpeak.91229	none	PKP2	exon/intron		ENST00000546741.2, ENST00000070846.11, ENST00000340811.9	exon, intron, 3UTR	8.52427e-15	-2.08687	0.008	0.037	1.17629e-09	UP_PT	NP	UP_PT	-0.421639120247682	2.84870051953708e-33	UP_aPT	0.388691559302399	1.05723370607433e-14	FALSE	TRUE	TRUE	TRUE	TRUE	none	2249	24531	2974	0.950167	30.1729	2.08433e-51	4.38181e-49	0.129479	1.29266	0.199169	0.212659	0.847231	1.12914e-28	1.46506e-27	51.8953
	PKP2	RUNX2	chr12-32893541-32893865	PT.ATACpeak.91229	none	PKP2	exon/intron		ENST00000546741.2, ENST00000070846.11, ENST00000340811.9	exon, intron, 3UTR	8.52427e-15	-2.08687	0.008	0.037	1.17629e-09	UP_PT	NP	UP_PT	-0.421639120247682	2.84870051953708e-33	UP_aPT	0.222333260987639	4.22259237915313e-15	FALSE	TRUE	TRUE	TRUE	TRUE	none	2249	24531	2974	0.950167	30.1729	2.08433e-51	4.38181e-49	-0.041231	-0.408514	0.683788	0.697749	0.648393	3.02258e-13	1.45252e-12	54.1544
	PKP2	NFKB2	chr12-32893541-32893865	PT.ATACpeak.91229	none	PKP2	exon/intron		ENST00000546741.2, ENST00000070846.11, ENST00000340811.9	exon, intron, 3UTR	8.52427e-15	-2.08687	0.008	0.037	1.17629e-09	UP_PT	NP	UP_PT	-0.421639120247682	2.84870051953708e-33	UP_aPT	0.349585713999555	4.35958162321302e-112	FALSE	TRUE	TRUE	TRUE	TRUE	none	2249	24531	2974	0.950167	30.1729	2.08433e-51	4.38181e-49	-0.557104	-6.64109	1.74768e-09	2.71426e-09	0.978777	2.82381e-69	3.66389e-67	46.8456
	PKP2	PKNOX1	chr12-32893541-32893865	PT.ATACpeak.91229	none	PKP2	exon/intron		ENST00000546741.2, ENST00000070846.11, ENST00000340811.9	exon, intron, 3UTR	8.52427e-15	-2.08687	0.008	0.037	1.17629e-09	UP_PT	NP	UP_PT	-0.421639120247682	2.84870051953708e-33	NO_DE	none	none	FALSE	TRUE	TRUE	TRUE	TRUE	none	2249	24531	2974	0.950167	30.1729	2.08433e-51	4.38181e-49	-0.617192	-7.76537	8.00524e-12	1.37677e-11	0.333602	0.000694375	0.00141326	42.0617
	PKP2	HNF4A	chr12-32893541-32893865	PT.ATACpeak.91229	none	PKP2	exon/intron		ENST00000546741.2, ENST00000070846.11, ENST00000340811.9	exon, intron, 3UTR	8.52427e-15	-2.08687	0.008	0.037	1.17629e-09	UP_PT	NP	UP_PT	-0.421639120247682	2.84870051953708e-33	UP_PT	-0.987309128108451	4.17801251956901e-175	FALSE	TRUE	TRUE	TRUE	TRUE	none	2249	24531	2974	0.950167	30.1729	2.08433e-51	4.38181e-49	0.478377	5.39277	4.80639e-07	6.73005e-07	0.963404	7.7005e-58	5.70937e-56	30.7664
	PKP2	PLAG1	chr12-32893541-32893865	PT.ATACpeak.91229	none	PKP2	exon/intron		ENST00000546741.2, ENST00000070846.11, ENST00000340811.9	exon, intron, 3UTR	8.52427e-15	-2.08687	0.008	0.037	1.17629e-09	UP_PT	NP	UP_PT	-0.421639120247682	2.84870051953708e-33	NO_DE	NO_DE	NO_DE	FALSE	TRUE	TRUE	TRUE	TRUE	none	2249	24531	2974	0.950167	30.1729	2.08433e-51	4.38181e-49	-0.163249	-1.63806	0.104616	0.113798	0.53582	9.21134e-09	3.27444e-08	54.2872
	PKP2	HNF1A	chr12-32893541-32893865	PT.ATACpeak.91229	none	PKP2	exon/intron		ENST00000546741.2, ENST00000070846.11, ENST00000340811.9	exon, intron, 3UTR	8.52427e-15	-2.08687	0.008	0.037	1.17629e-09	UP_PT	NP	UP_PT	-0.421639120247682	2.84870051953708e-33	UP_PT	-0.42307758559238	3.39672522794794e-45	FALSE	TRUE	TRUE	TRUE	TRUE	none	2249	24531	2974	0.950167	30.1729	2.08433e-51	4.38181e-49	0.282318	2.91332	0.00442969	0.00519559	0.466794	9.80922e-07	2.8601e-06	25.5839
	PKP2	ZNF148	chr12-32893541-32893865	PT.ATACpeak.91229	none	PKP2	exon/intron		ENST00000546741.2, ENST00000070846.11, ENST00000340811.9	exon, intron, 3UTR	8.52427e-15	-2.08687	0.008	0.037	1.17629e-09	UP_PT	NP	UP_PT	-0.421639120247682	2.84870051953708e-33	NO_DE	none	none	FALSE	TRUE	TRUE	TRUE	TRUE	none	2249	24531	2974	0.950167	30.1729	2.08433e-51	4.38181e-49	-0.313385	-3.26692	0.00149925	0.00179924	0.500461	1.14446e-07	3.64403e-07	65.3168
	PKP2	IRF8	chr12-32893541-32893865	PT.ATACpeak.91229	none	PKP2	exon/intron		ENST00000546741.2, ENST00000070846.11, ENST00000340811.9	exon, intron, 3UTR	8.52427e-15	-2.08687	0.008	0.037	1.17629e-09	UP_PT	NP	UP_PT	-0.421639120247682	2.84870051953708e-33	NO_DE	NO_DE	NO_DE	FALSE	TRUE	TRUE	TRUE	TRUE	none	2249	24531	2974	0.950167	30.1729	2.08433e-51	4.38181e-49	-0.464527	-5.19286	1.12444e-06	1.54956e-06	0.983206	3.27645e-74	8.50238e-72	61.8617
	PKP2	FOXP2	chr12-32893541-32893865	PT.ATACpeak.91229	none	PKP2	exon/intron		ENST00000546741.2, ENST00000070846.11, ENST00000340811.9	exon, intron, 3UTR	8.52427e-15	-2.08687	0.008	0.037	1.17629e-09	UP_PT	NP	UP_PT	-0.421639120247682	2.84870051953708e-33	UP_aPT	0.952988141482173	2.20461082538357e-105	FALSE	TRUE	TRUE	TRUE	TRUE	none	2249	24531	2974	0.950167	30.1729	2.08433e-51	4.38181e-49	0.0104422	0.103378	0.917874	0.922642	0.747755	3.97119e-19	2.7852e-18	49.5034
	PKP2	KLF2	chr12-32893541-32893865	PT.ATACpeak.91229	none	PKP2	exon/intron		ENST00000546741.2, ENST00000070846.11, ENST00000340811.9	exon, intron, 3UTR	8.52427e-15	-2.08687	0.008	0.037	1.17629e-09	UP_PT	NP	UP_PT	-0.421639120247682	2.84870051953708e-33	NO_DE	NO_DE	NO_DE	FALSE	TRUE	TRUE	TRUE	TRUE	none	2249	24531	2974	0.950167	30.1729	2.08433e-51	4.38181e-49	-0.52317	-6.07714	2.34541e-08	3.4749e-08	0.560528	1.32294e-09	4.90431e-09	66.9114
	PKP2	TEAD4	chr12-32893541-32893865	PT.ATACpeak.91229	none	PKP2	exon/intron		ENST00000546741.2, ENST00000070846.11, ENST00000340811.9	exon, intron, 3UTR	8.52427e-15	-2.08687	0.008	0.037	1.17629e-09	UP_PT	NP	UP_PT	-0.421639120247682	2.84870051953708e-33	UP_aPT	0.239589771813061	2.87471025732221e-30	FALSE	TRUE	TRUE	TRUE	TRUE	none	2249	24531	2974	0.950167	30.1729	2.08433e-51	4.38181e-49	-0.726914	-10.4788	1.10884e-17	2.49109e-17	0.734354	3.50186e-18	2.36035e-17	38.7396
	PKP2	FOXC1	chr12-32893541-32893865	PT.ATACpeak.91229	none	PKP2	exon/intron		ENST00000546741.2, ENST00000070846.11, ENST00000340811.9	exon, intron, 3UTR	8.52427e-15	-2.08687	0.008	0.037	1.17629e-09	UP_PT	NP	UP_PT	-0.421639120247682	2.84870051953708e-33	NO_DE	NO_DE	NO_DE	FALSE	TRUE	TRUE	TRUE	TRUE	none	2249	24531	2974	0.950167	30.1729	2.08433e-51	4.38181e-49	-0.484294	-5.47975	3.30453e-07	4.66073e-07	0.355115	0.0002885	0.000618725	40.2013
	PKP2	TEAD2	chr12-32893541-32893865	PT.ATACpeak.91229	none	PKP2	exon/intron		ENST00000546741.2, ENST00000070846.11, ENST00000340811.9	exon, intron, 3UTR	8.52427e-15	-2.08687	0.008	0.037	1.17629e-09	UP_PT	NP	UP_PT	-0.421639120247682	2.84870051953708e-33	NO_DE	NO_DE	NO_DE	FALSE	TRUE	TRUE	TRUE	TRUE	none	2249	24531	2974	0.950167	30.1729	2.08433e-51	4.38181e-49	-0.684252	-9.2887	4.23496e-15	8.42826e-15	0.53313	1.12725e-08	3.91258e-08	47.1114
	PKP2	TFE3	chr12-32893541-32893865	PT.ATACpeak.91229	none	PKP2	exon/intron		ENST00000546741.2, ENST00000070846.11, ENST00000340811.9	exon, intron, 3UTR	8.52427e-15	-2.08687	0.008	0.037	1.17629e-09	UP_PT	NP	UP_PT	-0.421639120247682	2.84870051953708e-33	NO_DE	NO_DE	NO_DE	FALSE	TRUE	TRUE	TRUE	TRUE	none	2249	24531	2974	0.950167	30.1729	2.08433e-51	4.38181e-49	-0.573746	-6.93475	4.38142e-10	6.9847e-10	0.906909	1.44335e-38	3.405e-37	47.7758
	PKP2	RELA	chr12-32893541-32893865	PT.ATACpeak.91229	none	PKP2	exon/intron		ENST00000546741.2, ENST00000070846.11, ENST00000340811.9	exon, intron, 3UTR	8.52427e-15	-2.08687	0.008	0.037	1.17629e-09	UP_PT	NP	UP_PT	-0.421639120247682	2.84870051953708e-33	NO_DE	NO_DE	NO_DE	FALSE	TRUE	TRUE	TRUE	TRUE	none	2249	24531	2974	0.950167	30.1729	2.08433e-51	4.38181e-49	-0.598368	-7.39314	4.88114e-11	8.11146e-11	0.656121	1.26493e-13	6.1934e-13	59.7356
	PKP2	POU2F3	chr12-32893541-32893865	PT.ATACpeak.91229	none	PKP2	exon/intron		ENST00000546741.2, ENST00000070846.11, ENST00000340811.9	exon, intron, 3UTR	8.52427e-15	-2.08687	0.008	0.037	1.17629e-09	UP_PT	NP	UP_PT	-0.421639120247682	2.84870051953708e-33	NO_DE	NO_DE	NO_DE	FALSE	TRUE	TRUE	TRUE	TRUE	none	2249	24531	2974	0.950167	30.1729	2.08433e-51	4.38181e-49	-0.844787	-15.6287	2.30969e-28	9.22268e-28	0.351599	0.000334475	0.000699971	91.894
	PKP2	ATOH7	chr12-32893541-32893865	PT.ATACpeak.91229	none	PKP2	exon/intron		ENST00000546741.2, ENST00000070846.11, ENST00000340811.9	exon, intron, 3UTR	8.52427e-15	-2.08687	0.008	0.037	1.17629e-09	UP_PT	NP	UP_PT	-0.421639120247682	2.84870051953708e-33	NO_DE	NO_DE	NO_DE	FALSE	TRUE	TRUE	TRUE	TRUE	none	2249	24531	2974	0.950167	30.1729	2.08433e-51	4.38181e-49	0.939007	27.0303	3.17803e-47	4.93338e-46	0.445476	3.41155e-06	9.31893e-06	5.91678
	PKP2	ETS2	chr12-32893541-32893865	PT.ATACpeak.91229	none	PKP2	exon/intron		ENST00000546741.2, ENST00000070846.11, ENST00000340811.9	exon, intron, 3UTR	8.52427e-15	-2.08687	0.008	0.037	1.17629e-09	UP_PT	NP	UP_PT	-0.421639120247682	2.84870051953708e-33	UP_aPT	0.325667627452835	4.34062820795977e-27	FALSE	TRUE	TRUE	TRUE	TRUE	none	2249	24531	2974	0.950167	30.1729	2.08433e-51	4.38181e-49	-0.555207	-6.60837	2.03645e-09	3.15385e-09	0.6923	1.49268e-15	8.51317e-15	77.5423
	PKP2	ATF3	chr12-32893541-32893865	PT.ATACpeak.91229	none	PKP2	exon/intron		ENST00000546741.2, ENST00000070846.11, ENST00000340811.9	exon, intron, 3UTR	8.52427e-15	-2.08687	0.008	0.037	1.17629e-09	UP_PT	NP	UP_PT	-0.421639120247682	2.84870051953708e-33	UP_aPT	0.782048771821176	4.88339641910807e-146	FALSE	TRUE	TRUE	TRUE	TRUE	none	2249	24531	2974	0.950167	30.1729	2.08433e-51	4.38181e-49	-0.624007	-7.90531	4.03702e-12	7.03412e-12	0.978444	6.00962e-69	6.23799e-67	58.9383
	PKP2	FLI1	chr12-32893541-32893865	PT.ATACpeak.91229	none	PKP2	exon/intron		ENST00000546741.2, ENST00000070846.11, ENST00000340811.9	exon, intron, 3UTR	8.52427e-15	-2.08687	0.008	0.037	1.17629e-09	UP_PT	NP	UP_PT	-0.421639120247682	2.84870051953708e-33	NO_DE	NO_DE	NO_DE	FALSE	TRUE	TRUE	TRUE	TRUE	none	2249	24531	2974	0.950167	30.1729	2.08433e-51	4.38181e-49	-0.584075	-7.12338	1.78431e-10	2.89358e-10	0.30978	0.00171047	0.00326374	76.745
	PKP2	XBP1	chr12-32893541-32893865	PT.ATACpeak.91229	none	PKP2	exon/intron		ENST00000546741.2, ENST00000070846.11, ENST00000340811.9	exon, intron, 3UTR	8.52427e-15	-2.08687	0.008	0.037	1.17629e-09	UP_PT	NP	UP_PT	-0.421639120247682	2.84870051953708e-33	NO_DE	NO_DE	NO_DE	FALSE	TRUE	TRUE	TRUE	TRUE	none	2249	24531	2974	0.950167	30.1729	2.08433e-51	4.38181e-49	-0.66568	-8.83084	4.1551e-14	7.90657e-14	0.354522	0.00029582	0.000631814	78.7383
	PKP2	ZNF682	chr12-32893541-32893865	PT.ATACpeak.91229	none	PKP2	exon/intron		ENST00000546741.2, ENST00000070846.11, ENST00000340811.9	exon, intron, 3UTR	8.52427e-15	-2.08687	0.008	0.037	1.17629e-09	UP_PT	NP	UP_PT	-0.421639120247682	2.84870051953708e-33	NO_DE	none	none	FALSE	TRUE	TRUE	TRUE	TRUE	none	2249	24531	2974	0.950167	30.1729	2.08433e-51	4.38181e-49	-0.365853	-3.89155	0.000181714	0.000227462	0.365569	0.000183989	0.000413293	55.0846
	PKP2	MAZ	chr12-32893541-32893865	PT.ATACpeak.91229	none	PKP2	exon/intron		ENST00000546741.2, ENST00000070846.11, ENST00000340811.9	exon, intron, 3UTR	8.52427e-15	-2.08687	0.008	0.037	1.17629e-09	UP_PT	NP	UP_PT	-0.421639120247682	2.84870051953708e-33	NO_DE	NO_DE	NO_DE	FALSE	TRUE	TRUE	TRUE	TRUE	none	2249	24531	2974	0.950167	30.1729	2.08433e-51	4.38181e-49	-0.268613	-2.76059	0.006888	0.0080008	0.866714	2.30759e-31	3.42182e-30	67.0443
	PKP2	ELF3	chr12-32893541-32893865	PT.ATACpeak.91229	none	PKP2	exon/intron		ENST00000546741.2, ENST00000070846.11, ENST00000340811.9	exon, intron, 3UTR	8.52427e-15	-2.08687	0.008	0.037	1.17629e-09	UP_PT	NP	UP_PT	-0.421639120247682	2.84870051953708e-33	UP_aPT	0.698017544140981	3.28568810510886e-163	FALSE	TRUE	TRUE	TRUE	TRUE	none	2249	24531	2974	0.950167	30.1729	2.08433e-51	4.38181e-49	-0.576365	-6.9821	3.49929e-10	5.60136e-10	0.900097	3.88381e-37	8.39874e-36	61.596
	PKP2	TGIF2	chr12-32893541-32893865	PT.ATACpeak.91229	none	PKP2	exon/intron		ENST00000546741.2, ENST00000070846.11, ENST00000340811.9	exon, intron, 3UTR	8.52427e-15	-2.08687	0.008	0.037	1.17629e-09	UP_PT	NP	UP_PT	-0.421639120247682	2.84870051953708e-33	NO_DE	none	none	FALSE	TRUE	TRUE	TRUE	TRUE	none	2249	24531	2974	0.950167	30.1729	2.08433e-51	4.38181e-49	-0.597063	-7.36807	5.50888e-11	9.13439e-11	0.492611	1.92828e-07	6.10229e-07	42.9919
	PKP2	HOXA2	chr12-32893541-32893865	PT.ATACpeak.91229	none	PKP2	exon/intron		ENST00000546741.2, ENST00000070846.11, ENST00000340811.9	exon, intron, 3UTR	8.52427e-15	-2.08687	0.008	0.037	1.17629e-09	UP_PT	NP	UP_PT	-0.421639120247682	2.84870051953708e-33	NO_DE	NO_DE	NO_DE	FALSE	TRUE	TRUE	TRUE	TRUE	none	2249	24531	2974	0.950167	30.1729	2.08433e-51	4.38181e-49	0.241345	2.46197	0.015564	0.0177446	0.368054	0.000164951	0.00037384	99.6013
	PKP2	ZNF382	chr12-32893541-32893865	PT.ATACpeak.91229	none	PKP2	exon/intron		ENST00000546741.2, ENST00000070846.11, ENST00000340811.9	exon, intron, 3UTR	8.52427e-15	-2.08687	0.008	0.037	1.17629e-09	UP_PT	NP	UP_PT	-0.421639120247682	2.84870051953708e-33	NO_DE	NO_DE	NO_DE	FALSE	TRUE	TRUE	TRUE	TRUE	none	2249	24531	2974	0.950167	30.1729	2.08433e-51	4.38181e-49	0.561652	6.72014	1.20657e-09	1.88706e-09	0.680418	6.87878e-15	3.75799e-14	23.0591
	PKP2	CREM	chr12-32893541-32893865	PT.ATACpeak.91229	none	PKP2	exon/intron		ENST00000546741.2, ENST00000070846.11, ENST00000340811.9	exon, intron, 3UTR	8.52427e-15	-2.08687	0.008	0.037	1.17629e-09	UP_PT	NP	UP_PT	-0.421639120247682	2.84870051953708e-33	UP_aPT	0.263786740069226	6.56209778918387e-06	FALSE	TRUE	TRUE	TRUE	TRUE	none	2249	24531	2974	0.950167	30.1729	2.08433e-51	4.38181e-49	-0.651502	-8.50136	2.13554e-13	3.93719e-13	0.606624	2.2414e-11	9.61394e-11	61.3302
	PKP2	FIGLA	chr12-32893541-32893865	PT.ATACpeak.91229	none	PKP2	exon/intron		ENST00000546741.2, ENST00000070846.11, ENST00000340811.9	exon, intron, 3UTR	8.52427e-15	-2.08687	0.008	0.037	1.17629e-09	UP_PT	NP	UP_PT	-0.421639120247682	2.84870051953708e-33	NO_DE	NO_DE	NO_DE	FALSE	TRUE	TRUE	TRUE	TRUE	none	2249	24531	2974	0.950167	30.1729	2.08433e-51	4.38181e-49	0.5381	6.31989	7.75126e-09	1.17187e-08	0.376256	0.000114305	0.000262496	25.9826
	PKP2	TFAP2E	chr12-32893541-32893865	PT.ATACpeak.91229	none	PKP2	exon/intron		ENST00000546741.2, ENST00000070846.11, ENST00000340811.9	exon, intron, 3UTR	8.52427e-15	-2.08687	0.008	0.037	1.17629e-09	UP_PT	NP	UP_PT	-0.421639120247682	2.84870051953708e-33	NO_DE	NO_DE	NO_DE	FALSE	TRUE	TRUE	TRUE	TRUE	none	2249	24531	2974	0.950167	30.1729	2.08433e-51	4.38181e-49	-0.363613	-3.86408	0.000200377	0.000250354	0.711951	1.00831e-16	6.30495e-16	41.3973
	PKP2	ELK4	chr12-32893541-32893865	PT.ATACpeak.91229	none	PKP2	exon/intron		ENST00000546741.2, ENST00000070846.11, ENST00000340811.9	exon, intron, 3UTR	8.52427e-15	-2.08687	0.008	0.037	1.17629e-09	UP_PT	NP	UP_PT	-0.421639120247682	2.84870051953708e-33	NO_DE	none	none	FALSE	TRUE	TRUE	TRUE	TRUE	none	2249	24531	2974	0.950167	30.1729	2.08433e-51	4.38181e-49	-0.581624	-7.07816	2.21451e-10	3.5761e-10	0.410809	2.18169e-05	5.36634e-05	75.1503
	PKP2	RORB	chr12-32893541-32893865	PT.ATACpeak.91229	none	PKP2	exon/intron		ENST00000546741.2, ENST00000070846.11, ENST00000340811.9	exon, intron, 3UTR	8.52427e-15	-2.08687	0.008	0.037	1.17629e-09	UP_PT	NP	UP_PT	-0.421639120247682	2.84870051953708e-33	NO_DE	NO_DE	NO_DE	FALSE	TRUE	TRUE	TRUE	TRUE	none	2249	24531	2974	0.950167	30.1729	2.08433e-51	4.38181e-49	-0.803169	-13.3461	9.0032e-24	2.76667e-23	0.449674	2.68672e-06	7.41708e-06	34.3544
	PKP2	SOX4	chr12-32893541-32893865	PT.ATACpeak.91229	none	PKP2	exon/intron		ENST00000546741.2, ENST00000070846.11, ENST00000340811.9	exon, intron, 3UTR	8.52427e-15	-2.08687	0.008	0.037	1.17629e-09	UP_PT	NP	UP_PT	-0.421639120247682	2.84870051953708e-33	UP_aPT	0.978974120585437	3.68894690548909e-186	FALSE	TRUE	TRUE	TRUE	TRUE	none	2249	24531	2974	0.950167	30.1729	2.08433e-51	4.38181e-49	-0.417451	-4.54777	1.55308e-05	2.03705e-05	0.872365	3.18275e-32	4.85838e-31	35.949
	PKP2	EGR4	chr12-32893541-32893865	PT.ATACpeak.91229	none	PKP2	exon/intron		ENST00000546741.2, ENST00000070846.11, ENST00000340811.9	exon, intron, 3UTR	8.52427e-15	-2.08687	0.008	0.037	1.17629e-09	UP_PT	NP	UP_PT	-0.421639120247682	2.84870051953708e-33	NO_DE	NO_DE	NO_DE	FALSE	TRUE	TRUE	TRUE	TRUE	none	2249	24531	2974	0.950167	30.1729	2.08433e-51	4.38181e-49	-0.527251	-6.14271	1.7421e-08	2.59529e-08	0.582596	2.03318e-10	8.05511e-10	63.7221
	PKP2	NR1I3	chr12-32893541-32893865	PT.ATACpeak.91229	none	PKP2	exon/intron		ENST00000546741.2, ENST00000070846.11, ENST00000340811.9	exon, intron, 3UTR	8.52427e-15	-2.08687	0.008	0.037	1.17629e-09	UP_PT	NP	UP_PT	-0.421639120247682	2.84870051953708e-33	NO_DE	NO_DE	NO_DE	FALSE	TRUE	TRUE	TRUE	TRUE	none	2249	24531	2974	0.950167	30.1729	2.08433e-51	4.38181e-49	0.6614	8.72966	6.87397e-14	1.29551e-13	0.354227	0.00029953	0.000637114	13.3584
	PKP2	HES1	chr12-32893541-32893865	PT.ATACpeak.91229	none	PKP2	exon/intron		ENST00000546741.2, ENST00000070846.11, ENST00000340811.9	exon, intron, 3UTR	8.52427e-15	-2.08687	0.008	0.037	1.17629e-09	UP_PT	NP	UP_PT	-0.421639120247682	2.84870051953708e-33	UP_aPT	0.221840638538576	1.13952362065559e-10	FALSE	TRUE	TRUE	TRUE	TRUE	none	2249	24531	2974	0.950167	30.1729	2.08433e-51	4.38181e-49	-0.52849	-6.16273	1.59049e-08	2.37323e-08	0.674565	1.42264e-14	7.44576e-14	70.1007
	PKP2	SOX9	chr12-32893541-32893865	PT.ATACpeak.91229	none	PKP2	exon/intron		ENST00000546741.2, ENST00000070846.11, ENST00000340811.9	exon, intron, 3UTR	8.52427e-15	-2.08687	0.008	0.037	1.17629e-09	UP_PT	NP	UP_PT	-0.421639120247682	2.84870051953708e-33	UP_aPT	0.623210035013561	1.91851066693432e-194	FALSE	TRUE	TRUE	TRUE	TRUE	none	2249	24531	2974	0.950167	30.1729	2.08433e-51	4.38181e-49	-0.123517	-1.2322	0.220824	0.235037	0.70583	2.38999e-16	1.4593e-15	36.6134
	PKP2	NFATC2	chr12-32893541-32893865	PT.ATACpeak.91229	none	PKP2	exon/intron		ENST00000546741.2, ENST00000070846.11, ENST00000340811.9	exon, intron, 3UTR	8.52427e-15	-2.08687	0.008	0.037	1.17629e-09	UP_PT	NP	UP_PT	-0.421639120247682	2.84870051953708e-33	NO_DE	NO_DE	NO_DE	FALSE	TRUE	TRUE	TRUE	TRUE	none	2249	24531	2974	0.950167	30.1729	2.08433e-51	4.38181e-49	-0.326681	-3.42171	0.000909087	0.00110222	0.663541	5.34923e-14	2.69539e-13	48.706
	PKP2	MAFK	chr12-32893541-32893865	PT.ATACpeak.91229	none	PKP2	exon/intron		ENST00000546741.2, ENST00000070846.11, ENST00000340811.9	exon, intron, 3UTR	8.52427e-15	-2.08687	0.008	0.037	1.17629e-09	UP_PT	NP	UP_PT	-0.421639120247682	2.84870051953708e-33	NO_DE	NO_DE	NO_DE	FALSE	TRUE	TRUE	TRUE	TRUE	none	2249	24531	2974	0.950167	30.1729	2.08433e-51	4.38181e-49	-0.0585923	-0.581032	0.562552	0.579114	0.567626	7.35271e-10	2.76526e-09	95.4819
	PKP2	NR3C1	chr12-32893541-32893865	PT.ATACpeak.91229	none	PKP2	exon/intron		ENST00000546741.2, ENST00000070846.11, ENST00000340811.9	exon, intron, 3UTR	8.52427e-15	-2.08687	0.008	0.037	1.17629e-09	UP_PT	NP	UP_PT	-0.421639120247682	2.84870051953708e-33	NO_DE	none	none	FALSE	TRUE	TRUE	TRUE	TRUE	none	2249	24531	2974	0.950167	30.1729	2.08433e-51	4.38181e-49	0.888726	19.1911	5.76589e-35	3.51983e-34	0.684664	4.01788e-15	2.26661e-14	2.06309
	PKP2	THRB	chr12-32893541-32893865	PT.ATACpeak.91229	none	PKP2	exon/intron		ENST00000546741.2, ENST00000070846.11, ENST00000340811.9	exon, intron, 3UTR	8.52427e-15	-2.08687	0.008	0.037	1.17629e-09	UP_PT	NP	UP_PT	-0.421639120247682	2.84870051953708e-33	UP_PT	-0.345567961889276	6.24436271429517e-26	FALSE	TRUE	TRUE	TRUE	TRUE	none	2249	24531	2974	0.950167	30.1729	2.08433e-51	4.38181e-49	0.411775	4.4732	2.07742e-05	2.7094e-05	0.607706	2.0206e-11	8.73911e-11	32.7597
	PKP2	VEZF1	chr12-32893541-32893865	PT.ATACpeak.91229	none	PKP2	exon/intron		ENST00000546741.2, ENST00000070846.11, ENST00000340811.9	exon, intron, 3UTR	8.52427e-15	-2.08687	0.008	0.037	1.17629e-09	UP_PT	NP	UP_PT	-0.421639120247682	2.84870051953708e-33	UP_aPT	0.179034073447216	5.51495678555459e-10	FALSE	TRUE	TRUE	TRUE	TRUE	none	2249	24531	2974	0.950167	30.1729	2.08433e-51	4.38181e-49	-0.409308	-4.44099	2.35357e-05	3.06224e-05	0.841433	6.04704e-28	7.65467e-27	50.3007
	PKP2	GATA5	chr12-32893541-32893865	PT.ATACpeak.91229	none	PKP2	exon/intron		ENST00000546741.2, ENST00000070846.11, ENST00000340811.9	exon, intron, 3UTR	8.52427e-15	-2.08687	0.008	0.037	1.17629e-09	UP_PT	NP	UP_PT	-0.421639120247682	2.84870051953708e-33	NO_DE	NO_DE	NO_DE	FALSE	TRUE	TRUE	TRUE	TRUE	none	2249	24531	2974	0.950167	30.1729	2.08433e-51	4.38181e-49	0.719342	10.2513	3.44957e-17	7.56657e-17	0.318117	0.00125798	0.0024453	18.6738
	PKP2	ATF2	chr12-32893541-32893865	PT.ATACpeak.91229	none	PKP2	exon/intron		ENST00000546741.2, ENST00000070846.11, ENST00000340811.9	exon, intron, 3UTR	8.52427e-15	-2.08687	0.008	0.037	1.17629e-09	UP_PT	NP	UP_PT	-0.421639120247682	2.84870051953708e-33	UP_aPT	0.32306201933772	2.80212414088117e-22	FALSE	TRUE	TRUE	TRUE	TRUE	none	2249	24531	2974	0.950167	30.1729	2.08433e-51	4.38181e-49	-0.590955	-7.25192	9.6368e-11	1.58142e-10	0.730721	6.17688e-18	4.11e-17	59.4698
	PKP2	TP63	chr12-32893541-32893865	PT.ATACpeak.91229	none	PKP2	exon/intron		ENST00000546741.2, ENST00000070846.11, ENST00000340811.9	exon, intron, 3UTR	8.52427e-15	-2.08687	0.008	0.037	1.17629e-09	UP_PT	NP	UP_PT	-0.421639120247682	2.84870051953708e-33	NO_DE	NO_DE	NO_DE	FALSE	TRUE	TRUE	TRUE	TRUE	none	2249	24531	2974	0.950167	30.1729	2.08433e-51	4.38181e-49	0.228026	2.31842	0.0225046	0.0254459	0.470898	7.64087e-07	2.24046e-06	73.6886
	PKP2	BCL6	chr12-32893541-32893865	PT.ATACpeak.91229	none	PKP2	exon/intron		ENST00000546741.2, ENST00000070846.11, ENST00000340811.9	exon, intron, 3UTR	8.52427e-15	-2.08687	0.008	0.037	1.17629e-09	UP_PT	NP	UP_PT	-0.421639120247682	2.84870051953708e-33	UP_aPT	0.450156983386642	8.47310105994939e-47	FALSE	TRUE	TRUE	TRUE	TRUE	none	2249	24531	2974	0.950167	30.1729	2.08433e-51	4.38181e-49	-0.263842	-2.70786	0.00799156	0.00925209	0.743483	8.06665e-19	5.58212e-18	70.4993
	PKP2	REL	chr12-32893541-32893865	PT.ATACpeak.91229	none	PKP2	exon/intron		ENST00000546741.2, ENST00000070846.11, ENST00000340811.9	exon, intron, 3UTR	8.52427e-15	-2.08687	0.008	0.037	1.17629e-09	UP_PT	NP	UP_PT	-0.421639120247682	2.84870051953708e-33	UP_aPT	0.222907817043191	2.61227731360457e-09	FALSE	TRUE	TRUE	TRUE	TRUE	none	2249	24531	2974	0.950167	30.1729	2.08433e-51	4.38181e-49	-0.606448	-7.55043	2.2795e-11	3.84242e-11	0.907631	1.0031e-38	2.47909e-37	60.1342
	PKP2	JUND	chr12-32893541-32893865	PT.ATACpeak.91229	none	PKP2	exon/intron		ENST00000546741.2, ENST00000070846.11, ENST00000340811.9	exon, intron, 3UTR	8.52427e-15	-2.08687	0.008	0.037	1.17629e-09	UP_PT	NP	UP_PT	-0.421639120247682	2.84870051953708e-33	UP_aPT	0.242507557871621	6.46764778981992e-26	FALSE	TRUE	TRUE	TRUE	TRUE	none	2249	24531	2974	0.950167	30.1729	2.08433e-51	4.38181e-49	-0.590331	-7.24017	1.01963e-10	1.6715e-10	0.794734	5.65011e-23	5.23644e-22	45.3839
	PKP2	HOXB7	chr12-32893541-32893865	PT.ATACpeak.91229	none	PKP2	exon/intron		ENST00000546741.2, ENST00000070846.11, ENST00000340811.9	exon, intron, 3UTR	8.52427e-15	-2.08687	0.008	0.037	1.17629e-09	UP_PT	NP	UP_PT	-0.421639120247682	2.84870051953708e-33	NO_DE	NO_DE	NO_DE	FALSE	TRUE	TRUE	TRUE	TRUE	none	2249	24531	2974	0.950167	30.1729	2.08433e-51	4.38181e-49	-0.130519	-1.30322	0.195554	0.208923	0.412054	2.04814e-05	5.06183e-05	98.2725
	PKP2	CTCF	chr12-32893541-32893865	PT.ATACpeak.91229	none	PKP2	exon/intron		ENST00000546741.2, ENST00000070846.11, ENST00000340811.9	exon, intron, 3UTR	8.52427e-15	-2.08687	0.008	0.037	1.17629e-09	UP_PT	NP	UP_PT	-0.421639120247682	2.84870051953708e-33	NO_DE	none	none	FALSE	TRUE	TRUE	TRUE	TRUE	none	2249	24531	2974	0.950167	30.1729	2.08433e-51	4.38181e-49	0.603356	7.48981	3.05829e-11	5.12704e-11	0.415562	1.71194e-05	4.29225e-05	33.0255
	PKP2	HOXD9	chr12-32893541-32893865	PT.ATACpeak.91229	none	PKP2	exon/intron		ENST00000546741.2, ENST00000070846.11, ENST00000340811.9	exon, intron, 3UTR	8.52427e-15	-2.08687	0.008	0.037	1.17629e-09	UP_PT	NP	UP_PT	-0.421639120247682	2.84870051953708e-33	NO_DE	NO_DE	NO_DE	FALSE	TRUE	TRUE	TRUE	TRUE	none	2249	24531	2974	0.950167	30.1729	2.08433e-51	4.38181e-49	0.281679	2.90615	0.00452412	0.00530416	0.314401	0.0014442	0.0027864	95.8805
	PKP2	HLTF	chr12-32893541-32893865	PT.ATACpeak.91229	none	PKP2	exon/intron		ENST00000546741.2, ENST00000070846.11, ENST00000340811.9	exon, intron, 3UTR	8.52427e-15	-2.08687	0.008	0.037	1.17629e-09	UP_PT	NP	UP_PT	-0.421639120247682	2.84870051953708e-33	NO_DE	none	none	FALSE	TRUE	TRUE	TRUE	TRUE	none	2249	24531	2974	0.950167	30.1729	2.08433e-51	4.38181e-49	0.571864	6.90094	5.14305e-10	8.17198e-10	0.480411	4.22891e-07	1.27605e-06	16.0161
	PKP2	MNT	chr12-32893541-32893865	PT.ATACpeak.91229	none	PKP2	exon/intron		ENST00000546741.2, ENST00000070846.11, ENST00000340811.9	exon, intron, 3UTR	8.52427e-15	-2.08687	0.008	0.037	1.17629e-09	UP_PT	NP	UP_PT	-0.421639120247682	2.84870051953708e-33	NO_DE	NO_DE	NO_DE	FALSE	TRUE	TRUE	TRUE	TRUE	none	2249	24531	2974	0.950167	30.1729	2.08433e-51	4.38181e-49	-0.903104	-20.8193	9.35954e-38	6.96157e-37	0.441215	4.33346e-06	1.15931e-05	92.6913
	PKP2	GRHL1	chr12-32893541-32893865	PT.ATACpeak.91229	none	PKP2	exon/intron		ENST00000546741.2, ENST00000070846.11, ENST00000340811.9	exon, intron, 3UTR	8.52427e-15	-2.08687	0.008	0.037	1.17629e-09	UP_PT	NP	UP_PT	-0.421639120247682	2.84870051953708e-33	NO_DE	none	none	FALSE	TRUE	TRUE	TRUE	TRUE	none	2249	24531	2974	0.950167	30.1729	2.08433e-51	4.38181e-49	-0.126824	-1.26572	0.208615	0.222424	0.531671	1.25682e-08	4.31979e-08	54.0215
	PKP2	BHLHE40	chr12-32893541-32893865	PT.ATACpeak.91229	none	PKP2	exon/intron		ENST00000546741.2, ENST00000070846.11, ENST00000340811.9	exon, intron, 3UTR	8.52427e-15	-2.08687	0.008	0.037	1.17629e-09	UP_PT	NP	UP_PT	-0.421639120247682	2.84870051953708e-33	UP_aPT	0.626347689611647	1.06755497252989e-63	FALSE	TRUE	TRUE	TRUE	TRUE	none	2249	24531	2974	0.950167	30.1729	2.08433e-51	4.38181e-49	-0.608715	-7.59524	1.83376e-11	3.10414e-11	0.850848	3.82564e-29	5.22502e-28	48.8389
	PKP2	POU3F3	chr12-32893541-32893865	PT.ATACpeak.91229	none	PKP2	exon/intron		ENST00000546741.2, ENST00000070846.11, ENST00000340811.9	exon, intron, 3UTR	8.52427e-15	-2.08687	0.008	0.037	1.17629e-09	UP_PT	NP	UP_PT	-0.421639120247682	2.84870051953708e-33	UP_aPT	0.170728190355561	5.14024868465041e-21	FALSE	TRUE	TRUE	TRUE	TRUE	none	2249	24531	2974	0.950167	30.1729	2.08433e-51	4.38181e-49	-0.855022	-16.3217	1.0583e-29	4.58037e-29	0.773936	3.70605e-21	2.95914e-20	89.2362
	PKP2	FOXK2	chr12-32893541-32893865	PT.ATACpeak.91229	none	PKP2	exon/intron		ENST00000546741.2, ENST00000070846.11, ENST00000340811.9	exon, intron, 3UTR	8.52427e-15	-2.08687	0.008	0.037	1.17629e-09	UP_PT	NP	UP_PT	-0.421639120247682	2.84870051953708e-33	UP_aPT	0.169731160758519	0.000401323587764396	FALSE	TRUE	TRUE	TRUE	TRUE	none	2249	24531	2974	0.950167	30.1729	2.08433e-51	4.38181e-49	0.227421	2.31193	0.0228748	0.025855	0.334004	0.000683452	0.0013965	70.2336
	PKP2	HOXC11	chr12-32893541-32893865	PT.ATACpeak.91229	none	PKP2	exon/intron		ENST00000546741.2, ENST00000070846.11, ENST00000340811.9	exon, intron, 3UTR	8.52427e-15	-2.08687	0.008	0.037	1.17629e-09	UP_PT	NP	UP_PT	-0.421639120247682	2.84870051953708e-33	NO_DE	NO_DE	NO_DE	FALSE	TRUE	TRUE	TRUE	TRUE	none	2249	24531	2974	0.950167	30.1729	2.08433e-51	4.38181e-49	-0.261979	-2.68732	0.00846323	0.0097851	0.329521	0.000814552	0.00162597	83.5221
	PKP2	TBX1	chr12-32893541-32893865	PT.ATACpeak.91229	none	PKP2	exon/intron		ENST00000546741.2, ENST00000070846.11, ENST00000340811.9	exon, intron, 3UTR	8.52427e-15	-2.08687	0.008	0.037	1.17629e-09	UP_PT	NP	UP_PT	-0.421639120247682	2.84870051953708e-33	NO_DE	NO_DE	NO_DE	FALSE	TRUE	TRUE	TRUE	TRUE	none	2249	24531	2974	0.950167	30.1729	2.08433e-51	4.38181e-49	-0.71772	-10.2036	4.37785e-17	9.55577e-17	0.445221	3.46102e-06	9.40455e-06	41.9289
	PKP2	PKNOX2	chr12-32893541-32893865	PT.ATACpeak.91229	none	PKP2	exon/intron		ENST00000546741.2, ENST00000070846.11, ENST00000340811.9	exon, intron, 3UTR	8.52427e-15	-2.08687	0.008	0.037	1.17629e-09	UP_PT	NP	UP_PT	-0.421639120247682	2.84870051953708e-33	NO_DE	NO_DE	NO_DE	FALSE	TRUE	TRUE	TRUE	TRUE	none	2249	24531	2974	0.950167	30.1729	2.08433e-51	4.38181e-49	-0.384183	-4.11935	7.9441e-05	0.000101031	0.383673	8.13439e-05	0.000191029	58.5396
	PKP2	SP3	chr12-32893541-32893865	PT.ATACpeak.91229	none	PKP2	exon/intron		ENST00000546741.2, ENST00000070846.11, ENST00000340811.9	exon, intron, 3UTR	8.52427e-15	-2.08687	0.008	0.037	1.17629e-09	UP_PT	NP	UP_PT	-0.421639120247682	2.84870051953708e-33	UP_aPT	0.200310053172068	0.00799769620084935	FALSE	TRUE	TRUE	TRUE	TRUE	none	2249	24531	2974	0.950167	30.1729	2.08433e-51	4.38181e-49	-0.531777	-6.2161	1.24699e-08	1.86902e-08	0.69986	5.43137e-16	3.2401e-15	78.2067
	PKP2	HOXA4	chr12-32893541-32893865	PT.ATACpeak.91229	none	PKP2	exon/intron		ENST00000546741.2, ENST00000070846.11, ENST00000340811.9	exon, intron, 3UTR	8.52427e-15	-2.08687	0.008	0.037	1.17629e-09	UP_PT	NP	UP_PT	-0.421639120247682	2.84870051953708e-33	NO_DE	NO_DE	NO_DE	FALSE	TRUE	TRUE	TRUE	TRUE	none	2249	24531	2974	0.950167	30.1729	2.08433e-51	4.38181e-49	-0.251506	-2.57247	0.0115978	0.0133124	0.773337	4.15309e-21	3.26584e-20	80.9973
	PKP2	ETV2	chr12-32893541-32893865	PT.ATACpeak.91229	none	PKP2	exon/intron		ENST00000546741.2, ENST00000070846.11, ENST00000340811.9	exon, intron, 3UTR	8.52427e-15	-2.08687	0.008	0.037	1.17629e-09	UP_PT	NP	UP_PT	-0.421639120247682	2.84870051953708e-33	NO_DE	NO_DE	NO_DE	FALSE	TRUE	TRUE	TRUE	TRUE	none	2249	24531	2974	0.950167	30.1729	2.08433e-51	4.38181e-49	-0.595076	-7.33007	6.61657e-11	1.0934e-10	0.463993	1.16106e-06	3.36644e-06	76.2134
	PKP2	SIX2	chr12-32893541-32893865	PT.ATACpeak.91229	none	PKP2	exon/intron		ENST00000546741.2, ENST00000070846.11, ENST00000340811.9	exon, intron, 3UTR	8.52427e-15	-2.08687	0.008	0.037	1.17629e-09	UP_PT	NP	UP_PT	-0.421639120247682	2.84870051953708e-33	NO_DE	NO_DE	NO_DE	FALSE	TRUE	TRUE	TRUE	TRUE	none	2249	24531	2974	0.950167	30.1729	2.08433e-51	4.38181e-49	-0.38699	-4.15473	6.96791e-05	8.883e-05	0.599822	4.26274e-11	1.76989e-10	40.9987
	PKP2	ONECUT2	chr12-32893541-32893865	PT.ATACpeak.91229	none	PKP2	exon/intron		ENST00000546741.2, ENST00000070846.11, ENST00000340811.9	exon, intron, 3UTR	8.52427e-15	-2.08687	0.008	0.037	1.17629e-09	UP_PT	NP	UP_PT	-0.421639120247682	2.84870051953708e-33	NO_DE	NO_DE	NO_DE	FALSE	TRUE	TRUE	TRUE	TRUE	none	2249	24531	2974	0.950167	30.1729	2.08433e-51	4.38181e-49	0.124546	1.24262	0.216973	0.231065	0.352807	0.000317961	0.000673558	99.3356
	PKP2	TBP	chr12-32893541-32893865	PT.ATACpeak.91229	none	PKP2	exon/intron		ENST00000546741.2, ENST00000070846.11, ENST00000340811.9	exon, intron, 3UTR	8.52427e-15	-2.08687	0.008	0.037	1.17629e-09	UP_PT	NP	UP_PT	-0.421639120247682	2.84870051953708e-33	NO_DE	none	none	FALSE	TRUE	TRUE	TRUE	TRUE	none	2249	24531	2974	0.950167	30.1729	2.08433e-51	4.38181e-49	-0.331024	-3.47276	0.000768235	0.000934697	0.311659	0.00159724	0.00305893	81.9275
	PKP2	GMEB2	chr12-32893541-32893865	PT.ATACpeak.91229	none	PKP2	exon/intron		ENST00000546741.2, ENST00000070846.11, ENST00000340811.9	exon, intron, 3UTR	8.52427e-15	-2.08687	0.008	0.037	1.17629e-09	UP_PT	NP	UP_PT	-0.421639120247682	2.84870051953708e-33	NO_DE	NO_DE	NO_DE	FALSE	TRUE	TRUE	TRUE	TRUE	none	2249	24531	2974	0.950167	30.1729	2.08433e-51	4.38181e-49	-0.623915	-7.90339	4.07518e-12	7.09932e-12	0.645399	4.2079e-13	2.00358e-12	65.7154
	PKP2	ZIC4	chr12-32893541-32893865	PT.ATACpeak.91229	none	PKP2	exon/intron		ENST00000546741.2, ENST00000070846.11, ENST00000340811.9	exon, intron, 3UTR	8.52427e-15	-2.08687	0.008	0.037	1.17629e-09	UP_PT	NP	UP_PT	-0.421639120247682	2.84870051953708e-33	NO_DE	NO_DE	NO_DE	FALSE	TRUE	TRUE	TRUE	TRUE	none	2249	24531	2974	0.950167	30.1729	2.08433e-51	4.38181e-49	-0.271402	-2.79152	0.0063073	0.00734074	0.570912	5.5756e-10	2.11222e-09	35.2846
	PKP2	IRF1	chr12-32893541-32893865	PT.ATACpeak.91229	none	PKP2	exon/intron		ENST00000546741.2, ENST00000070846.11, ENST00000340811.9	exon, intron, 3UTR	8.52427e-15	-2.08687	0.008	0.037	1.17629e-09	UP_PT	NP	UP_PT	-0.421639120247682	2.84870051953708e-33	NO_DE	NO_DE	NO_DE	FALSE	TRUE	TRUE	TRUE	TRUE	none	2249	24531	2974	0.950167	30.1729	2.08433e-51	4.38181e-49	-0.399784	-4.31772	3.77572e-05	4.86978e-05	0.841229	6.40551e-28	7.91538e-27	46.9785
	PKP2	TBX6	chr12-32893541-32893865	PT.ATACpeak.91229	none	PKP2	exon/intron		ENST00000546741.2, ENST00000070846.11, ENST00000340811.9	exon, intron, 3UTR	8.52427e-15	-2.08687	0.008	0.037	1.17629e-09	UP_PT	NP	UP_PT	-0.421639120247682	2.84870051953708e-33	NO_DE	NO_DE	NO_DE	FALSE	TRUE	TRUE	TRUE	TRUE	none	2249	24531	2974	0.950167	30.1729	2.08433e-51	4.38181e-49	-0.537108	-6.30352	8.35667e-09	1.26162e-08	0.382124	8.73941e-05	0.000204313	57.4765
	PKP2	PRDM4	chr12-32893541-32893865	PT.ATACpeak.91229	none	PKP2	exon/intron		ENST00000546741.2, ENST00000070846.11, ENST00000340811.9	exon, intron, 3UTR	8.52427e-15	-2.08687	0.008	0.037	1.17629e-09	UP_PT	NP	UP_PT	-0.421639120247682	2.84870051953708e-33	NO_DE	none	none	FALSE	TRUE	TRUE	TRUE	TRUE	none	2249	24531	2974	0.950167	30.1729	2.08433e-51	4.38181e-49	-0.00173083	-0.0171344	0.986364	0.987186	0.329823	0.000805046	0.0016132	89.1034
	PKP2	EHF	chr12-32893541-32893865	PT.ATACpeak.91229	none	PKP2	exon/intron		ENST00000546741.2, ENST00000070846.11, ENST00000340811.9	exon, intron, 3UTR	8.52427e-15	-2.08687	0.008	0.037	1.17629e-09	UP_PT	NP	UP_PT	-0.421639120247682	2.84870051953708e-33	NO_DE	NO_DE	NO_DE	FALSE	TRUE	TRUE	TRUE	TRUE	none	2249	24531	2974	0.950167	30.1729	2.08433e-51	4.38181e-49	-0.587657	-7.19001	1.29703e-10	2.11647e-10	0.772813	4.58705e-21	3.501e-20	61.4631
	PKP2	USF2	chr12-32893541-32893865	PT.ATACpeak.91229	none	PKP2	exon/intron		ENST00000546741.2, ENST00000070846.11, ENST00000340811.9	exon, intron, 3UTR	8.52427e-15	-2.08687	0.008	0.037	1.17629e-09	UP_PT	NP	UP_PT	-0.421639120247682	2.84870051953708e-33	NO_DE	NO_DE	NO_DE	FALSE	TRUE	TRUE	TRUE	TRUE	none	2249	24531	2974	0.950167	30.1729	2.08433e-51	4.38181e-49	-0.520362	-6.03237	2.87131e-08	4.2383e-08	0.427595	9.11316e-06	2.37675e-05	39.1383
	PKP2	EOMES	chr12-32893541-32893865	PT.ATACpeak.91229	none	PKP2	exon/intron		ENST00000546741.2, ENST00000070846.11, ENST00000340811.9	exon, intron, 3UTR	8.52427e-15	-2.08687	0.008	0.037	1.17629e-09	UP_PT	NP	UP_PT	-0.421639120247682	2.84870051953708e-33	NO_DE	NO_DE	NO_DE	FALSE	TRUE	TRUE	TRUE	TRUE	none	2249	24531	2974	0.950167	30.1729	2.08433e-51	4.38181e-49	-0.900161	-20.4591	3.77027e-37	2.68972e-36	0.459116	1.5517e-06	4.40073e-06	55.6161
	PKP2	FOXO3	chr12-32893541-32893865	PT.ATACpeak.91229	none	PKP2	exon/intron		ENST00000546741.2, ENST00000070846.11, ENST00000340811.9	exon, intron, 3UTR	8.52427e-15	-2.08687	0.008	0.037	1.17629e-09	UP_PT	NP	UP_PT	-0.421639120247682	2.84870051953708e-33	UP_PT	-0.303953631128161	4.21436473903807e-12	FALSE	TRUE	TRUE	TRUE	TRUE	none	2249	24531	2974	0.950167	30.1729	2.08433e-51	4.38181e-49	0.273404	2.81376	0.00591767	0.00689635	0.364961	0.000188945	0.00041907	71.1638
	PKP2	KLF16	chr12-32893541-32893865	PT.ATACpeak.91229	none	PKP2	exon/intron		ENST00000546741.2, ENST00000070846.11, ENST00000340811.9	exon, intron, 3UTR	8.52427e-15	-2.08687	0.008	0.037	1.17629e-09	UP_PT	NP	UP_PT	-0.421639120247682	2.84870051953708e-33	NO_DE	NO_DE	NO_DE	FALSE	TRUE	TRUE	TRUE	TRUE	none	2249	24531	2974	0.950167	30.1729	2.08433e-51	4.38181e-49	-0.440396	-4.85596	4.53564e-06	6.09035e-06	0.655675	1.33106e-13	6.45625e-13	64.2537
	PKP2	YY1	chr12-32893541-32893865	PT.ATACpeak.91229	none	PKP2	exon/intron		ENST00000546741.2, ENST00000070846.11, ENST00000340811.9	exon, intron, 3UTR	8.52427e-15	-2.08687	0.008	0.037	1.17629e-09	UP_PT	NP	UP_PT	-0.421639120247682	2.84870051953708e-33	NO_DE	none	none	FALSE	TRUE	TRUE	TRUE	TRUE	none	2249	24531	2974	0.950167	30.1729	2.08433e-51	4.38181e-49	0.0121686	0.120472	0.904356	0.909764	0.356131	0.000276342	0.00059759	94.153
	PKP2	SP4	chr12-32893541-32893865	PT.ATACpeak.91229	none	PKP2	exon/intron		ENST00000546741.2, ENST00000070846.11, ENST00000340811.9	exon, intron, 3UTR	8.52427e-15	-2.08687	0.008	0.037	1.17629e-09	UP_PT	NP	UP_PT	-0.421639120247682	2.84870051953708e-33	UP_aPT	0.0667161741088149	0.0230845276471545	FALSE	TRUE	TRUE	TRUE	TRUE	none	2249	24531	2974	0.950167	30.1729	2.08433e-51	4.38181e-49	-0.497971	-5.68462	1.3523e-07	1.93905e-07	0.758046	6.78783e-20	4.96181e-19	77.9409
	PKP2	BHLHE41	chr12-32893541-32893865	PT.ATACpeak.91229	none	PKP2	exon/intron		ENST00000546741.2, ENST00000070846.11, ENST00000340811.9	exon, intron, 3UTR	8.52427e-15	-2.08687	0.008	0.037	1.17629e-09	UP_PT	NP	UP_PT	-0.421639120247682	2.84870051953708e-33	NO_DE	NO_DE	NO_DE	FALSE	TRUE	TRUE	TRUE	TRUE	none	2249	24531	2974	0.950167	30.1729	2.08433e-51	4.38181e-49	-0.593415	-7.29847	7.70412e-11	1.26948e-10	0.888125	7.3959e-35	1.42166e-33	48.9718
	PKP2	TFCP2	chr12-32893541-32893865	PT.ATACpeak.91229	none	PKP2	exon/intron		ENST00000546741.2, ENST00000070846.11, ENST00000340811.9	exon, intron, 3UTR	8.52427e-15	-2.08687	0.008	0.037	1.17629e-09	UP_PT	NP	UP_PT	-0.421639120247682	2.84870051953708e-33	UP_aPT	0.181757715996706	0.00561199826965179	FALSE	TRUE	TRUE	TRUE	TRUE	none	2249	24531	2974	0.950167	30.1729	2.08433e-51	4.38181e-49	-0.270753	-2.78431	0.00643846	0.00748973	0.707503	1.89196e-16	1.16896e-15	84.4523
	PKP2	MEF2A	chr12-32893541-32893865	PT.ATACpeak.91229	none	PKP2	exon/intron		ENST00000546741.2, ENST00000070846.11, ENST00000340811.9	exon, intron, 3UTR	8.52427e-15	-2.08687	0.008	0.037	1.17629e-09	UP_PT	NP	UP_PT	-0.421639120247682	2.84870051953708e-33	UP_aPT	0.905956248650444	3.77264945360741e-105	FALSE	TRUE	TRUE	TRUE	TRUE	none	2249	24531	2974	0.950167	30.1729	2.08433e-51	4.38181e-49	-0.11231	-1.11889	0.265921	0.281381	0.873038	2.49785e-32	3.92843e-31	86.8443
	PKP2	HES7	chr12-32893541-32893865	PT.ATACpeak.91229	none	PKP2	exon/intron		ENST00000546741.2, ENST00000070846.11, ENST00000340811.9	exon, intron, 3UTR	8.52427e-15	-2.08687	0.008	0.037	1.17629e-09	UP_PT	NP	UP_PT	-0.421639120247682	2.84870051953708e-33	NO_DE	NO_DE	NO_DE	FALSE	TRUE	TRUE	TRUE	TRUE	none	2249	24531	2974	0.950167	30.1729	2.08433e-51	4.38181e-49	-0.805696	-13.4654	5.10456e-24	1.59037e-23	0.455153	1.95767e-06	5.49206e-06	57.6094
	PKP2	POU2F1	chr12-32893541-32893865	PT.ATACpeak.91229	none	PKP2	exon/intron		ENST00000546741.2, ENST00000070846.11, ENST00000340811.9	exon, intron, 3UTR	8.52427e-15	-2.08687	0.008	0.037	1.17629e-09	UP_PT	NP	UP_PT	-0.421639120247682	2.84870051953708e-33	UP_aPT	0.219110832294126	0.00201882384684148	FALSE	TRUE	TRUE	TRUE	TRUE	none	2249	24531	2974	0.950167	30.1729	2.08433e-51	4.38181e-49	-0.870607	-17.5181	5.95423e-32	2.97403e-31	0.334695	0.000665077	0.00136433	91.6282
	PKP2	ZNF684	chr12-32893541-32893865	PT.ATACpeak.91229	none	PKP2	exon/intron		ENST00000546741.2, ENST00000070846.11, ENST00000340811.9	exon, intron, 3UTR	8.52427e-15	-2.08687	0.008	0.037	1.17629e-09	UP_PT	NP	UP_PT	-0.421639120247682	2.84870051953708e-33	UP_PT	-0.210665871389784	2.02793840345423e-17	FALSE	TRUE	TRUE	TRUE	TRUE	none	2249	24531	2974	0.950167	30.1729	2.08433e-51	4.38181e-49	0.576104	6.97737	3.57877e-10	5.72624e-10	0.41917	1.42065e-05	3.6143e-05	20.6671
	PKP2	IRF7	chr12-32893541-32893865	PT.ATACpeak.91229	none	PKP2	exon/intron		ENST00000546741.2, ENST00000070846.11, ENST00000340811.9	exon, intron, 3UTR	8.52427e-15	-2.08687	0.008	0.037	1.17629e-09	UP_PT	NP	UP_PT	-0.421639120247682	2.84870051953708e-33	NO_DE	NO_DE	NO_DE	FALSE	TRUE	TRUE	TRUE	TRUE	none	2249	24531	2974	0.950167	30.1729	2.08433e-51	4.38181e-49	-0.39446	-4.24954	4.88721e-05	6.2724e-05	0.442525	4.0277e-06	1.0831e-05	62.1275
	PKP2	MAF	chr12-32893541-32893865	PT.ATACpeak.91229	none	PKP2	exon/intron		ENST00000546741.2, ENST00000070846.11, ENST00000340811.9	exon, intron, 3UTR	8.52427e-15	-2.08687	0.008	0.037	1.17629e-09	UP_PT	NP	UP_PT	-0.421639120247682	2.84870051953708e-33	UP_PT	-0.975710953635616	4.52774510664514e-166	FALSE	TRUE	TRUE	TRUE	TRUE	none	2249	24531	2974	0.950167	30.1729	2.08433e-51	4.38181e-49	0.908875	21.573	5.32292e-39	4.33835e-38	0.535028	9.77756e-09	3.42875e-08	1.39866
	PKP2	MYBL1	chr12-32893541-32893865	PT.ATACpeak.91229	none	PKP2	exon/intron		ENST00000546741.2, ENST00000070846.11, ENST00000340811.9	exon, intron, 3UTR	8.52427e-15	-2.08687	0.008	0.037	1.17629e-09	UP_PT	NP	UP_PT	-0.421639120247682	2.84870051953708e-33	NO_DE	NO_DE	NO_DE	FALSE	TRUE	TRUE	TRUE	TRUE	none	2249	24531	2974	0.950167	30.1729	2.08433e-51	4.38181e-49	-0.0271975	-0.269342	0.788233	0.798888	0.675939	1.20127e-14	6.4274e-14	88.4389
	PKP2	ARNT2	chr12-32893541-32893865	PT.ATACpeak.91229	none	PKP2	exon/intron		ENST00000546741.2, ENST00000070846.11, ENST00000340811.9	exon, intron, 3UTR	8.52427e-15	-2.08687	0.008	0.037	1.17629e-09	UP_PT	NP	UP_PT	-0.421639120247682	2.84870051953708e-33	UP_aPT	0.802109388728192	0	FALSE	TRUE	TRUE	TRUE	TRUE	none	2249	24531	2974	0.950167	30.1729	2.08433e-51	4.38181e-49	-0.681478	-9.21828	6.01988e-15	1.18943e-14	0.983945	3.67763e-75	1.90869e-72	48.0416
	PKP2	VDR	chr12-32893541-32893865	PT.ATACpeak.91229	none	PKP2	exon/intron		ENST00000546741.2, ENST00000070846.11, ENST00000340811.9	exon, intron, 3UTR	8.52427e-15	-2.08687	0.008	0.037	1.17629e-09	UP_PT	NP	UP_PT	-0.421639120247682	2.84870051953708e-33	UP_PT	-0.734201257488775	1.99207194372959e-75	FALSE	TRUE	TRUE	TRUE	TRUE	none	2249	24531	2974	0.950167	30.1729	2.08433e-51	4.38181e-49	0.904471	20.9919	4.8252e-38	3.66207e-37	0.794247	6.2657e-23	5.70508e-22	14.4215
	PKP2	NR3C2	chr12-32893541-32893865	PT.ATACpeak.91229	none	PKP2	exon/intron		ENST00000546741.2, ENST00000070846.11, ENST00000340811.9	exon, intron, 3UTR	8.52427e-15	-2.08687	0.008	0.037	1.17629e-09	UP_PT	NP	UP_PT	-0.421639120247682	2.84870051953708e-33	UP_PT	-0.217308884075442	6.30204514733415e-09	FALSE	TRUE	TRUE	TRUE	TRUE	none	2249	24531	2974	0.950167	30.1729	2.08433e-51	4.38181e-49	0.918048	22.9228	3.68282e-41	3.52753e-40	0.400992	3.55886e-05	8.67158e-05	1.9302
	PKP2	HOXB2	chr12-32893541-32893865	PT.ATACpeak.91229	none	PKP2	exon/intron		ENST00000546741.2, ENST00000070846.11, ENST00000340811.9	exon, intron, 3UTR	8.52427e-15	-2.08687	0.008	0.037	1.17629e-09	UP_PT	NP	UP_PT	-0.421639120247682	2.84870051953708e-33	NO_DE	NO_DE	NO_DE	FALSE	TRUE	TRUE	TRUE	TRUE	none	2249	24531	2974	0.950167	30.1729	2.08433e-51	4.38181e-49	0.147933	1.48075	0.14188	0.153023	0.533088	1.1308e-08	3.91258e-08	57.3436
	PKP2	ESRRB	chr12-32893541-32893865	PT.ATACpeak.91229	none	PKP2	exon/intron		ENST00000546741.2, ENST00000070846.11, ENST00000340811.9	exon, intron, 3UTR	8.52427e-15	-2.08687	0.008	0.037	1.17629e-09	UP_PT	NP	UP_PT	-0.421639120247682	2.84870051953708e-33	NO_DE	NO_DE	NO_DE	FALSE	TRUE	TRUE	TRUE	TRUE	none	2249	24531	2974	0.950167	30.1729	2.08433e-51	4.38181e-49	0.752424	11.3084	1.80099e-19	4.4165e-19	0.722925	2.02574e-17	1.3142e-16	23.1919
	PKP2	ELF4	chr12-32893541-32893865	PT.ATACpeak.91229	none	PKP2	exon/intron		ENST00000546741.2, ENST00000070846.11, ENST00000340811.9	exon, intron, 3UTR	8.52427e-15	-2.08687	0.008	0.037	1.17629e-09	UP_PT	NP	UP_PT	-0.421639120247682	2.84870051953708e-33	NO_DE	NO_DE	NO_DE	FALSE	TRUE	TRUE	TRUE	TRUE	none	2249	24531	2974	0.950167	30.1729	2.08433e-51	4.38181e-49	-0.628059	-7.9899	2.66595e-12	4.68247e-12	0.922614	2.48128e-42	7.5752e-41	75.6819
	PKP2	ESR1	chr12-32893541-32893865	PT.ATACpeak.91229	none	PKP2	exon/intron		ENST00000546741.2, ENST00000070846.11, ENST00000340811.9	exon, intron, 3UTR	8.52427e-15	-2.08687	0.008	0.037	1.17629e-09	UP_PT	NP	UP_PT	-0.421639120247682	2.84870051953708e-33	UP_PT	-0.580424532168313	1.19350015961198e-51	FALSE	TRUE	TRUE	TRUE	TRUE	none	2249	24531	2974	0.950167	30.1729	2.08433e-51	4.38181e-49	0.444797	4.91638	3.54486e-06	4.78213e-06	0.793559	7.247e-23	6.37491e-22	31.6966
	PKP2	POU3F1	chr12-32893541-32893865	PT.ATACpeak.91229	none	PKP2	exon/intron		ENST00000546741.2, ENST00000070846.11, ENST00000340811.9	exon, intron, 3UTR	8.52427e-15	-2.08687	0.008	0.037	1.17629e-09	UP_PT	NP	UP_PT	-0.421639120247682	2.84870051953708e-33	NO_DE	NO_DE	NO_DE	FALSE	TRUE	TRUE	TRUE	TRUE	none	2249	24531	2974	0.950167	30.1729	2.08433e-51	4.38181e-49	-0.860794	-16.743	1.67232e-30	7.61879e-30	0.507537	7.07042e-08	2.30789e-07	88.5718
	PKP2	HSF2	chr12-32893541-32893865	PT.ATACpeak.91229	none	PKP2	exon/intron		ENST00000546741.2, ENST00000070846.11, ENST00000340811.9	exon, intron, 3UTR	8.52427e-15	-2.08687	0.008	0.037	1.17629e-09	UP_PT	NP	UP_PT	-0.421639120247682	2.84870051953708e-33	NO_DE	NO_DE	NO_DE	FALSE	TRUE	TRUE	TRUE	TRUE	none	2249	24531	2974	0.950167	30.1729	2.08433e-51	4.38181e-49	-0.571773	-6.8993	5.18299e-10	8.23433e-10	0.381075	9.17216e-05	0.000213469	51.6295
	PKP2	IRF6	chr12-32893541-32893865	PT.ATACpeak.91229	none	PKP2	exon/intron		ENST00000546741.2, ENST00000070846.11, ENST00000340811.9	exon, intron, 3UTR	8.52427e-15	-2.08687	0.008	0.037	1.17629e-09	UP_PT	NP	UP_PT	-0.421639120247682	2.84870051953708e-33	NO_DE	NO_DE	NO_DE	FALSE	TRUE	TRUE	TRUE	TRUE	none	2249	24531	2974	0.950167	30.1729	2.08433e-51	4.38181e-49	-0.541575	-6.37757	5.94389e-09	9.02958e-09	0.954928	1.7051e-53	9.83273e-52	65.8483
	PKP2	HOXA10	chr12-32893541-32893865	PT.ATACpeak.91229	none	PKP2	exon/intron		ENST00000546741.2, ENST00000070846.11, ENST00000340811.9	exon, intron, 3UTR	8.52427e-15	-2.08687	0.008	0.037	1.17629e-09	UP_PT	NP	UP_PT	-0.421639120247682	2.84870051953708e-33	NO_DE	NO_DE	NO_DE	FALSE	TRUE	TRUE	TRUE	TRUE	none	2249	24531	2974	0.950167	30.1729	2.08433e-51	4.38181e-49	0.14686	1.46977	0.144827	0.156113	0.697184	7.79559e-16	4.59763e-15	95.7477
	PKP2	HOXB3	chr12-32893541-32893865	PT.ATACpeak.91229	none	PKP2	exon/intron		ENST00000546741.2, ENST00000070846.11, ENST00000340811.9	exon, intron, 3UTR	8.52427e-15	-2.08687	0.008	0.037	1.17629e-09	UP_PT	NP	UP_PT	-0.421639120247682	2.84870051953708e-33	NO_DE	NO_DE	NO_DE	FALSE	TRUE	TRUE	TRUE	TRUE	none	2249	24531	2974	0.950167	30.1729	2.08433e-51	4.38181e-49	0.0104327	0.103285	0.917948	0.922712	0.627444	2.84036e-12	1.28187e-11	98.4054
	PKP2	GABPA	chr12-32893541-32893865	PT.ATACpeak.91229	none	PKP2	exon/intron		ENST00000546741.2, ENST00000070846.11, ENST00000340811.9	exon, intron, 3UTR	8.52427e-15	-2.08687	0.008	0.037	1.17629e-09	UP_PT	NP	UP_PT	-0.421639120247682	2.84870051953708e-33	NO_DE	none	none	FALSE	TRUE	TRUE	TRUE	TRUE	none	2249	24531	2974	0.950167	30.1729	2.08433e-51	4.38181e-49	-0.547876	-6.48333	3.64453e-09	5.58444e-09	0.669618	2.5956e-14	1.3207e-13	75.549
	PKP2	HEY1	chr12-32893541-32893865	PT.ATACpeak.91229	none	PKP2	exon/intron		ENST00000546741.2, ENST00000070846.11, ENST00000340811.9	exon, intron, 3UTR	8.52427e-15	-2.08687	0.008	0.037	1.17629e-09	UP_PT	NP	UP_PT	-0.421639120247682	2.84870051953708e-33	NO_DE	NO_DE	NO_DE	FALSE	TRUE	TRUE	TRUE	TRUE	none	2249	24531	2974	0.950167	30.1729	2.08433e-51	4.38181e-49	-0.904985	-21.0578	3.75059e-38	2.87019e-37	0.380648	9.3544e-05	0.000216738	90.698
	PKP2	HOXB4	chr12-32893541-32893865	PT.ATACpeak.91229	none	PKP2	exon/intron		ENST00000546741.2, ENST00000070846.11, ENST00000340811.9	exon, intron, 3UTR	8.52427e-15	-2.08687	0.008	0.037	1.17629e-09	UP_PT	NP	UP_PT	-0.421639120247682	2.84870051953708e-33	NO_DE	NO_DE	NO_DE	FALSE	TRUE	TRUE	TRUE	TRUE	none	2249	24531	2974	0.950167	30.1729	2.08433e-51	4.38181e-49	0.0620169	0.61512	0.539901	0.556784	0.458904	1.57126e-06	4.43199e-06	94.5517
	PKP2	FOXA3	chr12-32893541-32893865	PT.ATACpeak.91229	none	PKP2	exon/intron		ENST00000546741.2, ENST00000070846.11, ENST00000340811.9	exon, intron, 3UTR	8.52427e-15	-2.08687	0.008	0.037	1.17629e-09	UP_PT	NP	UP_PT	-0.421639120247682	2.84870051953708e-33	NO_DE	NO_DE	NO_DE	FALSE	TRUE	TRUE	TRUE	TRUE	none	2249	24531	2974	0.950167	30.1729	2.08433e-51	4.38181e-49	0.139873	1.39842	0.165145	0.177323	0.590141	1.03735e-10	4.20611e-10	52.1611
	PKP2	EGR3	chr12-32893541-32893865	PT.ATACpeak.91229	none	PKP2	exon/intron		ENST00000546741.2, ENST00000070846.11, ENST00000340811.9	exon, intron, 3UTR	8.52427e-15	-2.08687	0.008	0.037	1.17629e-09	UP_PT	NP	UP_PT	-0.421639120247682	2.84870051953708e-33	NO_DE	NO_DE	NO_DE	FALSE	TRUE	TRUE	TRUE	TRUE	none	2249	24531	2974	0.950167	30.1729	2.08433e-51	4.38181e-49	-0.459791	-5.12562	1.4911e-06	2.0442e-06	0.678277	8.99115e-15	4.86084e-14	62.9248
	PKP2	TGIF1	chr12-32893541-32893865	PT.ATACpeak.91229	none	PKP2	exon/intron		ENST00000546741.2, ENST00000070846.11, ENST00000340811.9	exon, intron, 3UTR	8.52427e-15	-2.08687	0.008	0.037	1.17629e-09	UP_PT	NP	UP_PT	-0.421639120247682	2.84870051953708e-33	UP_aPT	0.152529690508495	1.09302613172555e-07	FALSE	TRUE	TRUE	TRUE	TRUE	none	2249	24531	2974	0.950167	30.1729	2.08433e-51	4.38181e-49	0.0609626	0.604623	0.546827	0.563594	0.320433	0.00115328	0.00225019	57.0779
	PKP2	HIF1A	chr12-32893541-32893865	PT.ATACpeak.91229	none	PKP2	exon/intron		ENST00000546741.2, ENST00000070846.11, ENST00000340811.9	exon, intron, 3UTR	8.52427e-15	-2.08687	0.008	0.037	1.17629e-09	UP_PT	NP	UP_PT	-0.421639120247682	2.84870051953708e-33	UP_aPT	1.13982061102046	5.84937576181473e-83	FALSE	TRUE	TRUE	TRUE	TRUE	none	2249	24531	2974	0.950167	30.1729	2.08433e-51	4.38181e-49	-0.85958	-16.6524	2.48202e-30	1.11843e-29	0.535491	9.44257e-09	3.33381e-08	95.2161
	PKP2	STAT3	chr12-32893541-32893865	PT.ATACpeak.91229	none	PKP2	exon/intron		ENST00000546741.2, ENST00000070846.11, ENST00000340811.9	exon, intron, 3UTR	8.52427e-15	-2.08687	0.008	0.037	1.17629e-09	UP_PT	NP	UP_PT	-0.421639120247682	2.84870051953708e-33	UP_aPT	0.569003677073764	5.59342212765026e-63	FALSE	TRUE	TRUE	TRUE	TRUE	none	2249	24531	2974	0.950167	30.1729	2.08433e-51	4.38181e-49	-0.557334	-6.64507	1.71549e-09	2.66513e-09	0.760319	4.54068e-20	3.36659e-19	39.404
	PKP2	RUNX1	chr12-32893541-32893865	PT.ATACpeak.91229	none	PKP2	exon/intron		ENST00000546741.2, ENST00000070846.11, ENST00000340811.9	exon, intron, 3UTR	8.52427e-15	-2.08687	0.008	0.037	1.17629e-09	UP_PT	NP	UP_PT	-0.421639120247682	2.84870051953708e-33	UP_PT	-0.332301737652797	0.0141579267206875	FALSE	TRUE	TRUE	TRUE	TRUE	none	2249	24531	2974	0.950167	30.1729	2.08433e-51	4.38181e-49	0.86237	16.8623	9.95902e-31	4.60131e-30	0.675385	1.28618e-14	6.81149e-14	16.5477
	PKP2	TBX5	chr12-32893541-32893865	PT.ATACpeak.91229	none	PKP2	exon/intron		ENST00000546741.2, ENST00000070846.11, ENST00000340811.9	exon, intron, 3UTR	8.52427e-15	-2.08687	0.008	0.037	1.17629e-09	UP_PT	NP	UP_PT	-0.421639120247682	2.84870051953708e-33	NO_DE	NO_DE	NO_DE	FALSE	TRUE	TRUE	TRUE	TRUE	none	2249	24531	2974	0.950167	30.1729	2.08433e-51	4.38181e-49	-0.216136	-2.19143	0.0307896	0.034556	0.425936	9.95514e-06	2.58336e-05	29.4376
	PKP2	NFAT5	chr12-32893541-32893865	PT.ATACpeak.91229	none	PKP2	exon/intron		ENST00000546741.2, ENST00000070846.11, ENST00000340811.9	exon, intron, 3UTR	8.52427e-15	-2.08687	0.008	0.037	1.17629e-09	UP_PT	NP	UP_PT	-0.421639120247682	2.84870051953708e-33	UP_aPT	0.816578002526804	1.76129021070641e-96	FALSE	TRUE	TRUE	TRUE	TRUE	none	2249	24531	2974	0.950167	30.1729	2.08433e-51	4.38181e-49	-0.493903	-5.6231	1.77123e-07	2.52723e-07	0.951917	3.76834e-52	1.77797e-50	49.7691
	PKP2	JUN	chr12-32893541-32893865	PT.ATACpeak.91229	none	PKP2	exon/intron		ENST00000546741.2, ENST00000070846.11, ENST00000340811.9	exon, intron, 3UTR	8.52427e-15	-2.08687	0.008	0.037	1.17629e-09	UP_PT	NP	UP_PT	-0.421639120247682	2.84870051953708e-33	UP_aPT	0.34259250462476	8.03142657188334e-60	FALSE	TRUE	TRUE	TRUE	TRUE	none	2249	24531	2974	0.950167	30.1729	2.08433e-51	4.38181e-49	-0.612924	-7.67917	1.2189e-11	2.07936e-11	0.816698	3.89996e-25	4.04816e-24	60.0013
	PKP2	NFYA	chr12-32893541-32893865	PT.ATACpeak.91229	none	PKP2	exon/intron		ENST00000546741.2, ENST00000070846.11, ENST00000340811.9	exon, intron, 3UTR	8.52427e-15	-2.08687	0.008	0.037	1.17629e-09	UP_PT	NP	UP_PT	-0.421639120247682	2.84870051953708e-33	UP_aPT	0.241384095252551	1.39537655496056e-26	FALSE	TRUE	TRUE	TRUE	TRUE	none	2249	24531	2974	0.950167	30.1729	2.08433e-51	4.38181e-49	-0.140578	-1.40561	0.163003	0.175096	0.802536	1.03657e-23	9.96258e-23	88.8376
	PKP2	ZNF449	chr12-32893541-32893865	PT.ATACpeak.91229	none	PKP2	exon/intron		ENST00000546741.2, ENST00000070846.11, ENST00000340811.9	exon, intron, 3UTR	8.52427e-15	-2.08687	0.008	0.037	1.17629e-09	UP_PT	NP	UP_PT	-0.421639120247682	2.84870051953708e-33	NO_DE	NO_DE	NO_DE	FALSE	TRUE	TRUE	TRUE	TRUE	none	2249	24531	2974	0.950167	30.1729	2.08433e-51	4.38181e-49	-0.033338	-0.330213	0.741944	0.754208	0.555541	1.9825e-09	7.29731e-09	43.6564
	PKP2	BACH2	chr12-32893541-32893865	PT.ATACpeak.91229	none	PKP2	exon/intron		ENST00000546741.2, ENST00000070846.11, ENST00000340811.9	exon, intron, 3UTR	8.52427e-15	-2.08687	0.008	0.037	1.17629e-09	UP_PT	NP	UP_PT	-0.421639120247682	2.84870051953708e-33	UP_aPT	1.10582559106483	1.07942859736504e-173	FALSE	TRUE	TRUE	TRUE	TRUE	none	2249	24531	2974	0.950167	30.1729	2.08433e-51	4.38181e-49	-0.596065	-7.34896	6.04099e-11	9.99903e-11	0.929515	3.0198e-44	1.04485e-42	46.5799
	PKP2	SOX10	chr12-32893541-32893865	PT.ATACpeak.91229	none	PKP2	exon/intron		ENST00000546741.2, ENST00000070846.11, ENST00000340811.9	exon, intron, 3UTR	8.52427e-15	-2.08687	0.008	0.037	1.17629e-09	UP_PT	NP	UP_PT	-0.421639120247682	2.84870051953708e-33	NO_DE	NO_DE	NO_DE	FALSE	TRUE	TRUE	TRUE	TRUE	none	2249	24531	2974	0.950167	30.1729	2.08433e-51	4.38181e-49	-0.136146	-1.36044	0.176811	0.189478	0.549556	3.19334e-09	1.15898e-08	50.9651
	PKP2	MITF	chr12-32893541-32893865	PT.ATACpeak.91229	none	PKP2	exon/intron		ENST00000546741.2, ENST00000070846.11, ENST00000340811.9	exon, intron, 3UTR	8.52427e-15	-2.08687	0.008	0.037	1.17629e-09	UP_PT	NP	UP_PT	-0.421639120247682	2.84870051953708e-33	UP_aPT	1.01344366210474	9.82268102750134e-108	FALSE	TRUE	TRUE	TRUE	TRUE	none	2249	24531	2974	0.950167	30.1729	2.08433e-51	4.38181e-49	-0.433516	-4.76237	6.62258e-06	8.8281e-06	0.835708	2.97098e-27	3.42653e-26	39.0054
	PKP2	RORC	chr12-32893541-32893865	PT.ATACpeak.91229	none	PKP2	exon/intron		ENST00000546741.2, ENST00000070846.11, ENST00000340811.9	exon, intron, 3UTR	8.52427e-15	-2.08687	0.008	0.037	1.17629e-09	UP_PT	NP	UP_PT	-0.421639120247682	2.84870051953708e-33	UP_PT	-0.166671185860282	1.08450979280107e-12	FALSE	TRUE	TRUE	TRUE	TRUE	none	2249	24531	2974	0.950167	30.1729	2.08433e-51	4.38181e-49	-0.187197	-1.8865	0.0621875	0.0685863	0.485797	3.00121e-07	9.27159e-07	27.0456
	PKP2	SRF	chr12-32893541-32893865	PT.ATACpeak.91229	none	PKP2	exon/intron		ENST00000546741.2, ENST00000070846.11, ENST00000340811.9	exon, intron, 3UTR	8.52427e-15	-2.08687	0.008	0.037	1.17629e-09	UP_PT	NP	UP_PT	-0.421639120247682	2.84870051953708e-33	NO_DE	NO_DE	NO_DE	FALSE	TRUE	TRUE	TRUE	TRUE	none	2249	24531	2974	0.950167	30.1729	2.08433e-51	4.38181e-49	-0.393784	-4.24091	5.04855e-05	6.47582e-05	0.779044	1.38369e-21	1.1399e-20	69.1705
	PKP2	STAT1	chr12-32893541-32893865	PT.ATACpeak.91229	none	PKP2	exon/intron		ENST00000546741.2, ENST00000070846.11, ENST00000340811.9	exon, intron, 3UTR	8.52427e-15	-2.08687	0.008	0.037	1.17629e-09	UP_PT	NP	UP_PT	-0.421639120247682	2.84870051953708e-33	UP_aPT	0.363550540147471	3.21803760380539e-18	FALSE	TRUE	TRUE	TRUE	TRUE	none	2249	24531	2974	0.950167	30.1729	2.08433e-51	4.38181e-49	-0.561608	-6.71938	1.21087e-09	1.89366e-09	0.880348	1.64059e-33	2.93609e-32	49.1047
	PKP2	NFKB1	chr12-32893541-32893865	PT.ATACpeak.91229	none	PKP2	exon/intron		ENST00000546741.2, ENST00000070846.11, ENST00000340811.9	exon, intron, 3UTR	8.52427e-15	-2.08687	0.008	0.037	1.17629e-09	UP_PT	NP	UP_PT	-0.421639120247682	2.84870051953708e-33	UP_aPT	1.17373137582139	5.64405994441048e-150	FALSE	TRUE	TRUE	TRUE	TRUE	none	2249	24531	2974	0.950167	30.1729	2.08433e-51	4.38181e-49	-0.566824	-6.81112	7.86286e-10	1.23964e-09	0.919785	1.34474e-41	3.67326e-40	47.5101
	PKP2	RFX3	chr12-32893541-32893865	PT.ATACpeak.91229	none	PKP2	exon/intron		ENST00000546741.2, ENST00000070846.11, ENST00000340811.9	exon, intron, 3UTR	8.52427e-15	-2.08687	0.008	0.037	1.17629e-09	UP_PT	NP	UP_PT	-0.421639120247682	2.84870051953708e-33	NO_DE	none	none	FALSE	TRUE	TRUE	TRUE	TRUE	none	2249	24531	2974	0.950167	30.1729	2.08433e-51	4.38181e-49	-0.234167	-2.38443	0.0190306	0.0216008	0.702261	3.91399e-16	2.36205e-15	86.9772
	PKP2	NRL	chr12-32893541-32893865	PT.ATACpeak.91229	none	PKP2	exon/intron		ENST00000546741.2, ENST00000070846.11, ENST00000340811.9	exon, intron, 3UTR	8.52427e-15	-2.08687	0.008	0.037	1.17629e-09	UP_PT	NP	UP_PT	-0.421639120247682	2.84870051953708e-33	NO_DE	NO_DE	NO_DE	FALSE	TRUE	TRUE	TRUE	TRUE	none	2249	24531	2974	0.950167	30.1729	2.08433e-51	4.38181e-49	0.946916	29.1587	4.26265e-50	8.48067e-49	0.364031	0.00019676	0.000432705	1.13289
	PKP2	PBX2	chr12-32893541-32893865	PT.ATACpeak.91229	none	PKP2	exon/intron		ENST00000546741.2, ENST00000070846.11, ENST00000340811.9	exon, intron, 3UTR	8.52427e-15	-2.08687	0.008	0.037	1.17629e-09	UP_PT	NP	UP_PT	-0.421639120247682	2.84870051953708e-33	NO_DE	NO_DE	NO_DE	FALSE	TRUE	TRUE	TRUE	TRUE	none	2249	24531	2974	0.950167	30.1729	2.08433e-51	4.38181e-49	0.506394	5.81356	7.64818e-08	1.10862e-07	0.413404	1.91204e-05	4.74807e-05	2.19597
	PKP2	ZNF652	chr12-32893541-32893865	PT.ATACpeak.91229	none	PKP2	exon/intron		ENST00000546741.2, ENST00000070846.11, ENST00000340811.9	exon, intron, 3UTR	8.52427e-15	-2.08687	0.008	0.037	1.17629e-09	UP_PT	NP	UP_PT	-0.421639120247682	2.84870051953708e-33	NO_DE	none	none	FALSE	TRUE	TRUE	TRUE	TRUE	none	2249	24531	2974	0.950167	30.1729	2.08433e-51	4.38181e-49	-0.674074	-9.03387	1.51089e-14	2.93243e-14	0.491552	2.06684e-07	6.50115e-07	100
	PKP2	ETV6	chr12-32893541-32893865	PT.ATACpeak.91229	none	PKP2	exon/intron		ENST00000546741.2, ENST00000070846.11, ENST00000340811.9	exon, intron, 3UTR	8.52427e-15	-2.08687	0.008	0.037	1.17629e-09	UP_PT	NP	UP_PT	-0.421639120247682	2.84870051953708e-33	UP_aPT	0.413746518751627	3.67274075893832e-27	FALSE	TRUE	TRUE	TRUE	TRUE	none	2249	24531	2974	0.950167	30.1729	2.08433e-51	4.38181e-49	-0.591807	-7.26801	8.91959e-11	1.46573e-10	0.799517	2.0155e-23	1.9019e-22	75.9477
	PKP2	NR1I2	chr12-32893541-32893865	PT.ATACpeak.91229	none	PKP2	exon/intron		ENST00000546741.2, ENST00000070846.11, ENST00000340811.9	exon, intron, 3UTR	8.52427e-15	-2.08687	0.008	0.037	1.17629e-09	UP_PT	NP	UP_PT	-0.421639120247682	2.84870051953708e-33	NO_DE	NO_DE	NO_DE	FALSE	TRUE	TRUE	TRUE	TRUE	none	2249	24531	2974	0.950167	30.1729	2.08433e-51	4.38181e-49	0.904248	20.9636	5.37831e-38	4.06745e-37	0.388695	6.4309e-05	0.00015452	19.2054
	PKP2	ATF4	chr12-32893541-32893865	PT.ATACpeak.91229	none	PKP2	exon/intron		ENST00000546741.2, ENST00000070846.11, ENST00000340811.9	exon, intron, 3UTR	8.52427e-15	-2.08687	0.008	0.037	1.17629e-09	UP_PT	NP	UP_PT	-0.421639120247682	2.84870051953708e-33	UP_aPT	0.106001081354578	0.00245379921725375	FALSE	TRUE	TRUE	TRUE	TRUE	none	2249	24531	2974	0.950167	30.1729	2.08433e-51	4.38181e-49	-0.370796	-3.95245	0.000146073	0.000183632	0.386889	7.00105e-05	0.000166665	79.8013
	PKP2	KLF5	chr12-32893541-32893865	PT.ATACpeak.91229	none	PKP2	exon/intron		ENST00000546741.2, ENST00000070846.11, ENST00000340811.9	exon, intron, 3UTR	8.52427e-15	-2.08687	0.008	0.037	1.17629e-09	UP_PT	NP	UP_PT	-0.421639120247682	2.84870051953708e-33	UP_aPT	0.281529972497685	2.63454613272542e-60	FALSE	TRUE	TRUE	TRUE	TRUE	none	2249	24531	2974	0.950167	30.1729	2.08433e-51	4.38181e-49	-0.419419	-4.57377	1.40234e-05	1.84295e-05	0.912049	1.01308e-39	2.62893e-38	66.3799
	PKP2	NKX2-2	chr12-32893541-32893865	PT.ATACpeak.91229	none	PKP2	exon/intron		ENST00000546741.2, ENST00000070846.11, ENST00000340811.9	exon, intron, 3UTR	8.52427e-15	-2.08687	0.008	0.037	1.17629e-09	UP_PT	NP	UP_PT	-0.421639120247682	2.84870051953708e-33	NO_DE	NO_DE	NO_DE	FALSE	TRUE	TRUE	TRUE	TRUE	none	2249	24531	2974	0.950167	30.1729	2.08433e-51	4.38181e-49	0.846263	15.7247	1.50173e-28	6.06157e-28	0.388202	6.58218e-05	0.000157426	17.6107
	PKP2	ZNF140	chr12-32893541-32893865	PT.ATACpeak.91229	none	PKP2	exon/intron		ENST00000546741.2, ENST00000070846.11, ENST00000340811.9	exon, intron, 3UTR	8.52427e-15	-2.08687	0.008	0.037	1.17629e-09	UP_PT	NP	UP_PT	-0.421639120247682	2.84870051953708e-33	NO_DE	none	none	FALSE	TRUE	TRUE	TRUE	TRUE	none	2249	24531	2974	0.950167	30.1729	2.08433e-51	4.38181e-49	0.577293	6.99896	3.22964e-10	5.1777e-10	0.41687	1.60042e-05	4.03212e-05	22.1289
	PKP2	FOSL1	chr12-32893541-32893865	PT.ATACpeak.91229	none	PKP2	exon/intron		ENST00000546741.2, ENST00000070846.11, ENST00000340811.9	exon, intron, 3UTR	8.52427e-15	-2.08687	0.008	0.037	1.17629e-09	UP_PT	NP	UP_PT	-0.421639120247682	2.84870051953708e-33	NO_DE	NO_DE	NO_DE	FALSE	TRUE	TRUE	TRUE	TRUE	none	2249	24531	2974	0.950167	30.1729	2.08433e-51	4.38181e-49	-0.588244	-7.20099	1.23054e-10	2.01012e-10	0.89019	3.12448e-35	6.23694e-34	44.4537
	PKP2	REST	chr12-32893541-32893865	PT.ATACpeak.91229	none	PKP2	exon/intron		ENST00000546741.2, ENST00000070846.11, ENST00000340811.9	exon, intron, 3UTR	8.52427e-15	-2.08687	0.008	0.037	1.17629e-09	UP_PT	NP	UP_PT	-0.421639120247682	2.84870051953708e-33	NO_DE	none	none	FALSE	TRUE	TRUE	TRUE	TRUE	none	2249	24531	2974	0.950167	30.1729	2.08433e-51	4.38181e-49	0.821149	14.2435	1.31149e-25	4.47108e-25	0.589343	1.11479e-10	4.4851e-10	17.2121
	PKP2	MYC	chr12-32893541-32893865	PT.ATACpeak.91229	none	PKP2	exon/intron		ENST00000546741.2, ENST00000070846.11, ENST00000340811.9	exon, intron, 3UTR	8.52427e-15	-2.08687	0.008	0.037	1.17629e-09	UP_PT	NP	UP_PT	-0.421639120247682	2.84870051953708e-33	NO_DE	NO_DE	NO_DE	FALSE	TRUE	TRUE	TRUE	TRUE	none	2249	24531	2974	0.950167	30.1729	2.08433e-51	4.38181e-49	-0.929823	-25.0125	2.45458e-44	3.00552e-43	0.585862	1.52254e-10	6.07844e-10	94.0201
	PKP2	KLF6	chr12-32893541-32893865	PT.ATACpeak.91229	none	PKP2	exon/intron		ENST00000546741.2, ENST00000070846.11, ENST00000340811.9	exon, intron, 3UTR	8.52427e-15	-2.08687	0.008	0.037	1.17629e-09	UP_PT	NP	UP_PT	-0.421639120247682	2.84870051953708e-33	UP_aPT	1.21984979240713	1.17843154264567e-265	FALSE	TRUE	TRUE	TRUE	TRUE	none	2249	24531	2974	0.950167	30.1729	2.08433e-51	4.38181e-49	-0.641858	-8.28622	6.19345e-13	1.11891e-12	0.934193	1.1698e-45	4.67019e-44	79.6685
	PKP2	EGR1	chr12-32893541-32893865	PT.ATACpeak.91229	none	PKP2	exon/intron		ENST00000546741.2, ENST00000070846.11, ENST00000340811.9	exon, intron, 3UTR	8.52427e-15	-2.08687	0.008	0.037	1.17629e-09	UP_PT	NP	UP_PT	-0.421639120247682	2.84870051953708e-33	UP_aPT	0.598434097965619	1.27143515026078e-54	FALSE	TRUE	TRUE	TRUE	TRUE	none	2249	24531	2974	0.950167	30.1729	2.08433e-51	4.38181e-49	-0.444953	-4.91853	3.51387e-06	4.74116e-06	0.863375	7.13286e-31	1.02832e-29	63.0577
	PKP2	FOS	chr12-32893541-32893865	PT.ATACpeak.91229	none	PKP2	exon/intron		ENST00000546741.2, ENST00000070846.11, ENST00000340811.9	exon, intron, 3UTR	8.52427e-15	-2.08687	0.008	0.037	1.17629e-09	UP_PT	NP	UP_PT	-0.421639120247682	2.84870051953708e-33	UP_aPT	0.251629965981286	3.40553297628579e-09	FALSE	TRUE	TRUE	TRUE	TRUE	none	2249	24531	2974	0.950167	30.1729	2.08433e-51	4.38181e-49	-0.567385	-6.82106	7.50284e-10	1.18394e-09	0.613477	1.15472e-11	5.03615e-11	45.7826
	PKP2	TEAD3	chr12-32893541-32893865	PT.ATACpeak.91229	none	PKP2	exon/intron		ENST00000546741.2, ENST00000070846.11, ENST00000340811.9	exon, intron, 3UTR	8.52427e-15	-2.08687	0.008	0.037	1.17629e-09	UP_PT	NP	UP_PT	-0.421639120247682	2.84870051953708e-33	NO_DE	NO_DE	NO_DE	FALSE	TRUE	TRUE	TRUE	TRUE	none	2249	24531	2974	0.950167	30.1729	2.08433e-51	4.38181e-49	-0.707968	-9.92365	1.7725e-16	3.75915e-16	0.369081	0.000157628	0.00035881	38.6067
	PKP2	RFX2	chr12-32893541-32893865	PT.ATACpeak.91229	none	PKP2	exon/intron		ENST00000546741.2, ENST00000070846.11, ENST00000340811.9	exon, intron, 3UTR	8.52427e-15	-2.08687	0.008	0.037	1.17629e-09	UP_PT	NP	UP_PT	-0.421639120247682	2.84870051953708e-33	UP_aPT	0.284196615058805	2.30353439840989e-18	FALSE	TRUE	TRUE	TRUE	TRUE	none	2249	24531	2974	0.950167	30.1729	2.08433e-51	4.38181e-49	-0.547316	-6.47387	3.80796e-09	5.83051e-09	0.923879	1.14121e-42	3.7018e-41	78.8711
	PKP2	ZFP57	chr12-32893541-32893865	PT.ATACpeak.91229	none	PKP2	exon/intron		ENST00000546741.2, ENST00000070846.11, ENST00000340811.9	exon, intron, 3UTR	8.52427e-15	-2.08687	0.008	0.037	1.17629e-09	UP_PT	NP	UP_PT	-0.421639120247682	2.84870051953708e-33	NO_DE	NO_DE	NO_DE	FALSE	TRUE	TRUE	TRUE	TRUE	none	2249	24531	2974	0.950167	30.1729	2.08433e-51	4.38181e-49	-0.0564001	-0.559222	0.577286	0.593568	0.545081	4.5332e-09	1.63384e-08	90.8309
	PKP2	ESRRA	chr12-32893541-32893865	PT.ATACpeak.91229	none	PKP2	exon/intron		ENST00000546741.2, ENST00000070846.11, ENST00000340811.9	exon, intron, 3UTR	8.52427e-15	-2.08687	0.008	0.037	1.17629e-09	UP_PT	NP	UP_PT	-0.421639120247682	2.84870051953708e-33	NO_DE	none	none	FALSE	TRUE	TRUE	TRUE	TRUE	none	2249	24531	2974	0.950167	30.1729	2.08433e-51	4.38181e-49	0.530643	6.19764	1.35661e-08	2.03013e-08	0.683717	4.53352e-15	2.53e-14	32.6268
	PKP2	MEF2C	chr12-32893541-32893865	PT.ATACpeak.91229	none	PKP2	exon/intron		ENST00000546741.2, ENST00000070846.11, ENST00000340811.9	exon, intron, 3UTR	8.52427e-15	-2.08687	0.008	0.037	1.17629e-09	UP_PT	NP	UP_PT	-0.421639120247682	2.84870051953708e-33	NO_DE	NO_DE	NO_DE	FALSE	TRUE	TRUE	TRUE	TRUE	none	2249	24531	2974	0.950167	30.1729	2.08433e-51	4.38181e-49	-0.0797584	-0.792092	0.43022	0.447647	0.506847	7.41413e-08	2.40496e-07	87.7745
	PKP2	SREBF2	chr12-32893541-32893865	PT.ATACpeak.91229	none	PKP2	exon/intron		ENST00000546741.2, ENST00000070846.11, ENST00000340811.9	exon, intron, 3UTR	8.52427e-15	-2.08687	0.008	0.037	1.17629e-09	UP_PT	NP	UP_PT	-0.421639120247682	2.84870051953708e-33	UP_aPT	0.450446767990593	6.01331650375241e-34	FALSE	TRUE	TRUE	TRUE	TRUE	none	2249	24531	2974	0.950167	30.1729	2.08433e-51	4.38181e-49	-0.196894	-1.98807	0.0495934	0.055012	0.617807	7.53092e-12	3.31233e-11	73.8215
	PKP2	ELK3	chr12-32893541-32893865	PT.ATACpeak.91229	none	PKP2	exon/intron		ENST00000546741.2, ENST00000070846.11, ENST00000340811.9	exon, intron, 3UTR	8.52427e-15	-2.08687	0.008	0.037	1.17629e-09	UP_PT	NP	UP_PT	-0.421639120247682	2.84870051953708e-33	NO_DE	NO_DE	NO_DE	FALSE	TRUE	TRUE	TRUE	TRUE	none	2249	24531	2974	0.950167	30.1729	2.08433e-51	4.38181e-49	-0.562525	-6.73543	1.12296e-09	1.7586e-09	0.876363	7.39661e-33	1.23834e-31	77.0107
	PKP2	POU6F2	chr12-32893541-32893865	PT.ATACpeak.91229	none	PKP2	exon/intron		ENST00000546741.2, ENST00000070846.11, ENST00000340811.9	exon, intron, 3UTR	8.52427e-15	-2.08687	0.008	0.037	1.17629e-09	UP_PT	NP	UP_PT	-0.421639120247682	2.84870051953708e-33	NO_DE	NO_DE	NO_DE	FALSE	TRUE	TRUE	TRUE	TRUE	none	2249	24531	2974	0.950167	30.1729	2.08433e-51	4.38181e-49	-0.266693	-2.73935	0.0073147	0.00848569	0.386793	7.03267e-05	0.000166665	86.1799
	PKP2	ZBTB7A	chr12-32893541-32893865	PT.ATACpeak.91229	none	PKP2	exon/intron		ENST00000546741.2, ENST00000070846.11, ENST00000340811.9	exon, intron, 3UTR	8.52427e-15	-2.08687	0.008	0.037	1.17629e-09	UP_PT	NP	UP_PT	-0.421639120247682	2.84870051953708e-33	UP_aPT	0.153424626626463	2.74091062110693e-06	FALSE	TRUE	TRUE	TRUE	TRUE	none	2249	24531	2974	0.950167	30.1729	2.08433e-51	4.38181e-49	-0.562588	-6.73653	1.11714e-09	1.74965e-09	0.518678	3.23893e-08	1.09156e-07	75.2832
	PKP2	KLF3	chr12-32893541-32893865	PT.ATACpeak.91229	none	PKP2	exon/intron		ENST00000546741.2, ENST00000070846.11, ENST00000340811.9	exon, intron, 3UTR	8.52427e-15	-2.08687	0.008	0.037	1.17629e-09	UP_PT	NP	UP_PT	-0.421639120247682	2.84870051953708e-33	UP_aPT	0.173770065080168	4.58535613428856e-08	FALSE	TRUE	TRUE	TRUE	TRUE	none	2249	24531	2974	0.950167	30.1729	2.08433e-51	4.38181e-49	-0.567969	-6.83143	7.1444e-10	1.12844e-09	0.819496	1.97269e-25	2.08944e-24	67.3101
	PKP2	GCM1	chr12-32893541-32893865	PT.ATACpeak.91229	none	PKP2	exon/intron		ENST00000546741.2, ENST00000070846.11, ENST00000340811.9	exon, intron, 3UTR	8.52427e-15	-2.08687	0.008	0.037	1.17629e-09	UP_PT	NP	UP_PT	-0.421639120247682	2.84870051953708e-33	NO_DE	NO_DE	NO_DE	FALSE	TRUE	TRUE	TRUE	TRUE	none	2249	24531	2974	0.950167	30.1729	2.08433e-51	4.38181e-49	-0.284344	-2.93606	0.0041422	0.00486479	0.399938	3.7474e-05	9.08833e-05	74.0872
	PKP2	PBX3	chr12-32893541-32893865	PT.ATACpeak.91229	none	PKP2	exon/intron		ENST00000546741.2, ENST00000070846.11, ENST00000340811.9	exon, intron, 3UTR	8.52427e-15	-2.08687	0.008	0.037	1.17629e-09	UP_PT	NP	UP_PT	-0.421639120247682	2.84870051953708e-33	NO_DE	NO_DE	NO_DE	FALSE	TRUE	TRUE	TRUE	TRUE	none	2249	24531	2974	0.950167	30.1729	2.08433e-51	4.38181e-49	-0.538913	-6.33335	7.2861e-09	1.10283e-08	0.323406	0.0010305	0.00202587	41.6631
	PKP2	TFDP1	chr12-32893541-32893865	PT.ATACpeak.91229	none	PKP2	exon/intron		ENST00000546741.2, ENST00000070846.11, ENST00000340811.9	exon, intron, 3UTR	8.52427e-15	-2.08687	0.008	0.037	1.17629e-09	UP_PT	NP	UP_PT	-0.421639120247682	2.84870051953708e-33	NO_DE	none	none	FALSE	TRUE	TRUE	TRUE	TRUE	none	2249	24531	2974	0.950167	30.1729	2.08433e-51	4.38181e-49	-0.280131	-2.88882	0.00475996	0.0055748	0.787895	2.35438e-22	1.97084e-21	64.7852
	PKP2	MEIS1	chr12-32893541-32893865	PT.ATACpeak.91229	none	PKP2	exon/intron		ENST00000546741.2, ENST00000070846.11, ENST00000340811.9	exon, intron, 3UTR	8.52427e-15	-2.08687	0.008	0.037	1.17629e-09	UP_PT	NP	UP_PT	-0.421639120247682	2.84870051953708e-33	UP_PT	-0.279652196613079	9.78083584194843e-25	FALSE	TRUE	TRUE	TRUE	TRUE	none	2249	24531	2974	0.950167	30.1729	2.08433e-51	4.38181e-49	0.929418	24.9325	3.22168e-44	3.90499e-43	0.837829	1.65895e-27	2.00231e-26	20.0027
	PKP2	PAX9	chr12-32893541-32893865	PT.ATACpeak.91229	none	PKP2	exon/intron		ENST00000546741.2, ENST00000070846.11, ENST00000340811.9	exon, intron, 3UTR	8.52427e-15	-2.08687	0.008	0.037	1.17629e-09	UP_PT	NP	UP_PT	-0.421639120247682	2.84870051953708e-33	NO_DE	NO_DE	NO_DE	FALSE	TRUE	TRUE	TRUE	TRUE	none	2249	24531	2974	0.950167	30.1729	2.08433e-51	4.38181e-49	-0.358634	-3.8033	0.000248384	0.000309053	0.628176	2.63394e-12	1.20975e-11	39.6698
	PKP2	RFX5	chr12-32893541-32893865	PT.ATACpeak.91229	none	PKP2	exon/intron		ENST00000546741.2, ENST00000070846.11, ENST00000340811.9	exon, intron, 3UTR	8.52427e-15	-2.08687	0.008	0.037	1.17629e-09	UP_PT	NP	UP_PT	-0.421639120247682	2.84870051953708e-33	NO_DE	NO_DE	NO_DE	FALSE	TRUE	TRUE	TRUE	TRUE	none	2249	24531	2974	0.950167	30.1729	2.08433e-51	4.38181e-49	-0.541897	-6.38293	5.79868e-09	8.81236e-09	0.432899	6.84859e-06	1.81348e-05	79.4027
	PKP2	HMBOX1	chr12-32893541-32893865	PT.ATACpeak.91229	none	PKP2	exon/intron		ENST00000546741.2, ENST00000070846.11, ENST00000340811.9	exon, intron, 3UTR	8.52427e-15	-2.08687	0.008	0.037	1.17629e-09	UP_PT	NP	UP_PT	-0.421639120247682	2.84870051953708e-33	UP_aPT	0.292839384190008	1.15516886043135e-13	FALSE	TRUE	TRUE	TRUE	TRUE	none	2249	24531	2974	0.950167	30.1729	2.08433e-51	4.38181e-49	-0.693466	-9.52818	1.27982e-15	2.60856e-15	0.488965	2.44621e-07	7.60229e-07	33.6899
	PKP2	FOSL2	chr12-32893541-32893865	PT.ATACpeak.91229	none	PKP2	exon/intron		ENST00000546741.2, ENST00000070846.11, ENST00000340811.9	exon, intron, 3UTR	8.52427e-15	-2.08687	0.008	0.037	1.17629e-09	UP_PT	NP	UP_PT	-0.421639120247682	2.84870051953708e-33	UP_aPT	0.827223808637972	3.4035108081879e-169	FALSE	TRUE	TRUE	TRUE	TRUE	none	2249	24531	2974	0.950167	30.1729	2.08433e-51	4.38181e-49	-0.597564	-7.37768	5.25941e-11	8.72774e-11	0.97737	6.34806e-68	5.49107e-66	44.8523
	PKP2	EGR2	chr12-32893541-32893865	PT.ATACpeak.91229	none	PKP2	exon/intron		ENST00000546741.2, ENST00000070846.11, ENST00000340811.9	exon, intron, 3UTR	8.52427e-15	-2.08687	0.008	0.037	1.17629e-09	UP_PT	NP	UP_PT	-0.421639120247682	2.84870051953708e-33	NO_DE	NO_DE	NO_DE	FALSE	TRUE	TRUE	TRUE	TRUE	none	2249	24531	2974	0.950167	30.1729	2.08433e-51	4.38181e-49	-0.473998	-5.32903	6.31347e-07	8.79503e-07	0.512441	5.03147e-08	1.65274e-07	63.855
	PKP2	E2F2	chr12-32893541-32893865	PT.ATACpeak.91229	none	PKP2	exon/intron		ENST00000546741.2, ENST00000070846.11, ENST00000340811.9	exon, intron, 3UTR	8.52427e-15	-2.08687	0.008	0.037	1.17629e-09	UP_PT	NP	UP_PT	-0.421639120247682	2.84870051953708e-33	NO_DE	NO_DE	NO_DE	FALSE	TRUE	TRUE	TRUE	TRUE	none	2249	24531	2974	0.950167	30.1729	2.08433e-51	4.38181e-49	-0.514392	-5.93807	4.38791e-08	6.42637e-08	0.64222	5.95467e-13	2.80952e-12	84.0537
	PKP2	NR2F1	chr12-32893541-32893865	PT.ATACpeak.91229	none	PKP2	exon/intron		ENST00000546741.2, ENST00000070846.11, ENST00000340811.9	exon, intron, 3UTR	8.52427e-15	-2.08687	0.008	0.037	1.17629e-09	UP_PT	NP	UP_PT	-0.421639120247682	2.84870051953708e-33	UP_PT	-0.236056677690842	2.96909855672111e-18	FALSE	TRUE	TRUE	TRUE	TRUE	none	2249	24531	2974	0.950167	30.1729	2.08433e-51	4.38181e-49	0.570892	6.88351	5.58526e-10	8.86161e-10	0.827599	2.55885e-26	2.82563e-25	26.7799
	PKP2	NFATC1	chr12-32893541-32893865	PT.ATACpeak.91229	none	PKP2	exon/intron		ENST00000546741.2, ENST00000070846.11, ENST00000340811.9	exon, intron, 3UTR	8.52427e-15	-2.08687	0.008	0.037	1.17629e-09	UP_PT	NP	UP_PT	-0.421639120247682	2.84870051953708e-33	NO_DE	NO_DE	NO_DE	FALSE	TRUE	TRUE	TRUE	TRUE	none	2249	24531	2974	0.950167	30.1729	2.08433e-51	4.38181e-49	-0.390815	-4.20315	5.81687e-05	7.44164e-05	0.906224	2.0322e-38	4.58571e-37	65.1839
	PKP2	RELB	chr12-32893541-32893865	PT.ATACpeak.91229	none	PKP2	exon/intron		ENST00000546741.2, ENST00000070846.11, ENST00000340811.9	exon, intron, 3UTR	8.52427e-15	-2.08687	0.008	0.037	1.17629e-09	UP_PT	NP	UP_PT	-0.421639120247682	2.84870051953708e-33	UP_aPT	0.44024896077846	7.90361127113317e-126	FALSE	TRUE	TRUE	TRUE	TRUE	none	2249	24531	2974	0.950167	30.1729	2.08433e-51	4.38181e-49	-0.482243	-5.4495	3.7657e-07	5.2975e-07	0.933185	2.4028e-45	8.90751e-44	78.6054
	PKP2	CREB1	chr12-32893541-32893865	PT.ATACpeak.91229	none	PKP2	exon/intron		ENST00000546741.2, ENST00000070846.11, ENST00000340811.9	exon, intron, 3UTR	8.52427e-15	-2.08687	0.008	0.037	1.17629e-09	UP_PT	NP	UP_PT	-0.421639120247682	2.84870051953708e-33	UP_aPT	0.151349886967739	0.00642003827789935	FALSE	TRUE	TRUE	TRUE	TRUE	none	2249	24531	2974	0.950167	30.1729	2.08433e-51	4.38181e-49	-0.591032	-7.25337	9.56968e-11	1.5706e-10	0.794014	6.58195e-23	5.88971e-22	60.4
	PKP2	GLIS3	chr12-32893541-32893865	PT.ATACpeak.91229	none	PKP2	exon/intron		ENST00000546741.2, ENST00000070846.11, ENST00000340811.9	exon, intron, 3UTR	8.52427e-15	-2.08687	0.008	0.037	1.17629e-09	UP_PT	NP	UP_PT	-0.421639120247682	2.84870051953708e-33	UP_aPT	0.899964322730154	5.00346380372188e-142	FALSE	TRUE	TRUE	TRUE	TRUE	none	2249	24531	2974	0.950167	30.1729	2.08433e-51	4.38181e-49	-0.0783437	-0.777954	0.43847	0.455903	0.482439	3.71925e-07	1.12882e-06	38.3409
	PKP2	MEOX2	chr12-32893541-32893865	PT.ATACpeak.91229	none	PKP2	exon/intron		ENST00000546741.2, ENST00000070846.11, ENST00000340811.9	exon, intron, 3UTR	8.52427e-15	-2.08687	0.008	0.037	1.17629e-09	UP_PT	NP	UP_PT	-0.421639120247682	2.84870051953708e-33	NO_DE	NO_DE	NO_DE	FALSE	TRUE	TRUE	TRUE	TRUE	none	2249	24531	2974	0.950167	30.1729	2.08433e-51	4.38181e-49	-0.0586369	-0.581476	0.562255	0.578826	0.483977	3.37218e-07	1.0356e-06	92.2926
	PKP2	THAP11	chr12-32893541-32893865	PT.ATACpeak.91229	none	PKP2	exon/intron		ENST00000546741.2, ENST00000070846.11, ENST00000340811.9	exon, intron, 3UTR	8.52427e-15	-2.08687	0.008	0.037	1.17629e-09	UP_PT	NP	UP_PT	-0.421639120247682	2.84870051953708e-33	NO_DE	NO_DE	NO_DE	FALSE	TRUE	TRUE	TRUE	TRUE	none	2249	24531	2974	0.950167	30.1729	2.08433e-51	4.38181e-49	0.414812	4.51302	1.77917e-05	2.3275e-05	0.345106	0.000437516	0.000908283	10.302
	PKP2	CEBPB	chr12-32893541-32893865	PT.ATACpeak.91229	none	PKP2	exon/intron		ENST00000546741.2, ENST00000070846.11, ENST00000340811.9	exon, intron, 3UTR	8.52427e-15	-2.08687	0.008	0.037	1.17629e-09	UP_PT	NP	UP_PT	-0.421639120247682	2.84870051953708e-33	NO_DE	NO_DE	NO_DE	FALSE	TRUE	TRUE	TRUE	TRUE	none	2249	24531	2974	0.950167	30.1729	2.08433e-51	4.38181e-49	-0.413205	-4.49193	1.93159e-05	2.52273e-05	0.791952	1.01611e-22	8.64525e-22	36.8792
	PKP2	ONECUT1	chr12-32893541-32893865	PT.ATACpeak.91229	none	PKP2	exon/intron		ENST00000546741.2, ENST00000070846.11, ENST00000340811.9	exon, intron, 3UTR	8.52427e-15	-2.08687	0.008	0.037	1.17629e-09	UP_PT	NP	UP_PT	-0.421639120247682	2.84870051953708e-33	NO_DE	NO_DE	NO_DE	FALSE	TRUE	TRUE	TRUE	TRUE	none	2249	24531	2974	0.950167	30.1729	2.08433e-51	4.38181e-49	0.249176	2.54705	0.0124195	0.0142336	0.431294	7.4706e-06	1.96814e-05	97.8738
	PKP2	HOXB9	chr12-32893541-32893865	PT.ATACpeak.91229	none	PKP2	exon/intron		ENST00000546741.2, ENST00000070846.11, ENST00000340811.9	exon, intron, 3UTR	8.52427e-15	-2.08687	0.008	0.037	1.17629e-09	UP_PT	NP	UP_PT	-0.421639120247682	2.84870051953708e-33	NO_DE	NO_DE	NO_DE	FALSE	TRUE	TRUE	TRUE	TRUE	none	2249	24531	2974	0.950167	30.1729	2.08433e-51	4.38181e-49	-0.146518	-1.46628	0.145773	0.157101	0.672929	1.73781e-14	8.92992e-14	87.243
	PKP2	KLF11	chr12-32893541-32893865	PT.ATACpeak.91229	none	PKP2	exon/intron		ENST00000546741.2, ENST00000070846.11, ENST00000340811.9	exon, intron, 3UTR	8.52427e-15	-2.08687	0.008	0.037	1.17629e-09	UP_PT	NP	UP_PT	-0.421639120247682	2.84870051953708e-33	NO_DE	NO_DE	NO_DE	FALSE	TRUE	TRUE	TRUE	TRUE	none	2249	24531	2974	0.950167	30.1729	2.08433e-51	4.38181e-49	-0.546889	-6.46666	3.93736e-09	6.02457e-09	0.418177	1.49574e-05	3.78678e-05	64.5195
	PKP2	KLF4	chr12-32893541-32893865	PT.ATACpeak.91229	none	PKP2	exon/intron		ENST00000546741.2, ENST00000070846.11, ENST00000340811.9	exon, intron, 3UTR	8.52427e-15	-2.08687	0.008	0.037	1.17629e-09	UP_PT	NP	UP_PT	-0.421639120247682	2.84870051953708e-33	NO_DE	NO_DE	NO_DE	FALSE	TRUE	TRUE	TRUE	TRUE	none	2249	24531	2974	0.950167	30.1729	2.08433e-51	4.38181e-49	-0.385717	-4.13866	7.39593e-05	9.41855e-05	0.895517	3.11833e-36	6.47366e-35	66.5128
	PSD3	VEZF1	chr8-18957323-18957954	PT.ATACpeak.63983	PSD3	PSD3	intron		ENST00000440756.4, ENST00000327040.13, ENST00000521475.1	intron	4.27746e-42	1.46934	0.136	0.053	5.90259e-37	UP_aPT	NO_NP	UP_aPT	0.902051057163079	3.46577094908072e-215	UP_aPT	0.179034073447216	5.51495678555459e-10	FALSE	FALSE	TRUE	TRUE	FALSE	none	1580	118502	126775	0.950207	30.1861	2.00472e-51	4.24204e-49	0.938733	26.964	3.9304e-47	6.05598e-46	0.841433	6.04704e-28	7.65467e-27	50.3007
	PSD3	NR2F1	chr8-18957323-18957954	PT.ATACpeak.63983	PSD3	PSD3	intron		ENST00000440756.4, ENST00000327040.13, ENST00000521475.1	intron	4.27746e-42	1.46934	0.136	0.053	5.90259e-37	UP_aPT	NO_NP	UP_aPT	0.902051057163079	3.46577094908072e-215	UP_PT	-0.236056677690842	2.96909855672111e-18	FALSE	FALSE	TRUE	TRUE	FALSE	none	1580	118502	126775	0.950207	30.1861	2.00472e-51	4.24204e-49	-0.957239	-32.7557	1.36688e-54	4.14661e-53	0.827599	2.55885e-26	2.82563e-25	26.7799
	PSD3	FOSL1	chr8-18957323-18957954	PT.ATACpeak.63983	PSD3	PSD3	intron		ENST00000440756.4, ENST00000327040.13, ENST00000521475.1	intron	4.27746e-42	1.46934	0.136	0.053	5.90259e-37	UP_aPT	NO_NP	UP_aPT	0.902051057163079	3.46577094908072e-215	NO_DE	NO_DE	NO_DE	FALSE	FALSE	TRUE	TRUE	FALSE	none	1580	118502	126775	0.950207	30.1861	2.00472e-51	4.24204e-49	0.938636	26.9405	4.23834e-47	6.51349e-46	0.89019	3.12448e-35	6.23694e-34	44.4537
	PSD3	CREM	chr8-18957323-18957954	PT.ATACpeak.63983	PSD3	PSD3	intron		ENST00000440756.4, ENST00000327040.13, ENST00000521475.1	intron	4.27746e-42	1.46934	0.136	0.053	5.90259e-37	UP_aPT	NO_NP	UP_aPT	0.902051057163079	3.46577094908072e-215	UP_aPT	0.263786740069226	6.56209778918387e-06	FALSE	FALSE	TRUE	TRUE	FALSE	none	1580	118502	126775	0.950207	30.1861	2.00472e-51	4.24204e-49	0.964335	36.0674	2.22785e-58	1.00274e-56	0.606624	2.2414e-11	9.61394e-11	61.3302
	PSD3	MAF	chr8-18957323-18957954	PT.ATACpeak.63983	PSD3	PSD3	intron		ENST00000440756.4, ENST00000327040.13, ENST00000521475.1	intron	4.27746e-42	1.46934	0.136	0.053	5.90259e-37	UP_aPT	NO_NP	UP_aPT	0.902051057163079	3.46577094908072e-215	UP_PT	-0.975710953635616	4.52774510664514e-166	FALSE	FALSE	TRUE	TRUE	FALSE	none	1580	118502	126775	0.950207	30.1861	2.00472e-51	4.24204e-49	-0.286377	-2.95891	0.00387058	0.00455276	0.535028	9.77756e-09	3.42875e-08	1.39866
	PSD3	ETV2	chr8-18957323-18957954	PT.ATACpeak.63983	PSD3	PSD3	intron		ENST00000440756.4, ENST00000327040.13, ENST00000521475.1	intron	4.27746e-42	1.46934	0.136	0.053	5.90259e-37	UP_aPT	NO_NP	UP_aPT	0.902051057163079	3.46577094908072e-215	NO_DE	NO_DE	NO_DE	FALSE	FALSE	TRUE	TRUE	FALSE	none	1580	118502	126775	0.950207	30.1861	2.00472e-51	4.24204e-49	0.958006	33.0736	5.73436e-55	1.80475e-53	0.463993	1.16106e-06	3.36644e-06	76.2134
	PSD3	GMEB2	chr8-18957323-18957954	PT.ATACpeak.63983	PSD3	PSD3	intron		ENST00000440756.4, ENST00000327040.13, ENST00000521475.1	intron	4.27746e-42	1.46934	0.136	0.053	5.90259e-37	UP_aPT	NO_NP	UP_aPT	0.902051057163079	3.46577094908072e-215	NO_DE	NO_DE	NO_DE	FALSE	FALSE	TRUE	TRUE	FALSE	none	1580	118502	126775	0.950207	30.1861	2.00472e-51	4.24204e-49	0.965135	36.5015	7.47483e-59	3.5506e-57	0.645399	4.2079e-13	2.00358e-12	65.7154
	PSD3	MAFK	chr8-18957323-18957954	PT.ATACpeak.63983	PSD3	PSD3	intron		ENST00000440756.4, ENST00000327040.13, ENST00000521475.1	intron	4.27746e-42	1.46934	0.136	0.053	5.90259e-37	UP_aPT	NO_NP	UP_aPT	0.902051057163079	3.46577094908072e-215	NO_DE	NO_DE	NO_DE	FALSE	FALSE	TRUE	TRUE	FALSE	none	1580	118502	126775	0.950207	30.1861	2.00472e-51	4.24204e-49	0.753881	11.3591	1.40226e-19	3.45735e-19	0.567626	7.35271e-10	2.76526e-09	95.4819
	PSD3	MYC	chr8-18957323-18957954	PT.ATACpeak.63983	PSD3	PSD3	intron		ENST00000440756.4, ENST00000327040.13, ENST00000521475.1	intron	4.27746e-42	1.46934	0.136	0.053	5.90259e-37	UP_aPT	NO_NP	UP_aPT	0.902051057163079	3.46577094908072e-215	NO_DE	NO_DE	NO_DE	FALSE	FALSE	TRUE	TRUE	FALSE	none	1580	118502	126775	0.950207	30.1861	2.00472e-51	4.24204e-49	0.533134	6.23826	1.1269e-08	1.69227e-08	0.585862	1.52254e-10	6.07844e-10	94.0201
	PSD3	NFYA	chr8-18957323-18957954	PT.ATACpeak.63983	PSD3	PSD3	intron		ENST00000440756.4, ENST00000327040.13, ENST00000521475.1	intron	4.27746e-42	1.46934	0.136	0.053	5.90259e-37	UP_aPT	NO_NP	UP_aPT	0.902051057163079	3.46577094908072e-215	UP_aPT	0.241384095252551	1.39537655496056e-26	FALSE	FALSE	TRUE	TRUE	FALSE	none	1580	118502	126775	0.950207	30.1861	2.00472e-51	4.24204e-49	0.801174	13.2533	1.40136e-23	4.26018e-23	0.802536	1.03657e-23	9.96258e-23	88.8376
	PSD3	ATF2	chr8-18957323-18957954	PT.ATACpeak.63983	PSD3	PSD3	intron		ENST00000440756.4, ENST00000327040.13, ENST00000521475.1	intron	4.27746e-42	1.46934	0.136	0.053	5.90259e-37	UP_aPT	NO_NP	UP_aPT	0.902051057163079	3.46577094908072e-215	UP_aPT	0.32306201933772	2.80212414088117e-22	FALSE	FALSE	TRUE	TRUE	FALSE	none	1580	118502	126775	0.950207	30.1861	2.00472e-51	4.24204e-49	0.953845	31.4437	5.31911e-53	1.38648e-51	0.730721	6.17688e-18	4.11e-17	59.4698
	PSD3	ATF3	chr8-18957323-18957954	PT.ATACpeak.63983	PSD3	PSD3	intron		ENST00000440756.4, ENST00000327040.13, ENST00000521475.1	intron	4.27746e-42	1.46934	0.136	0.053	5.90259e-37	UP_aPT	NO_NP	UP_aPT	0.902051057163079	3.46577094908072e-215	UP_aPT	0.782048771821176	4.88339641910807e-146	FALSE	FALSE	TRUE	TRUE	FALSE	none	1580	118502	126775	0.950207	30.1861	2.00472e-51	4.24204e-49	0.960623	34.2252	2.61009e-56	9.40816e-55	0.978444	6.00962e-69	6.23799e-67	58.9383
	PSD3	HOXB7	chr8-18957323-18957954	PT.ATACpeak.63983	PSD3	PSD3	intron		ENST00000440756.4, ENST00000327040.13, ENST00000521475.1	intron	4.27746e-42	1.46934	0.136	0.053	5.90259e-37	UP_aPT	NO_NP	UP_aPT	0.902051057163079	3.46577094908072e-215	NO_DE	NO_DE	NO_DE	FALSE	FALSE	TRUE	TRUE	FALSE	none	1580	118502	126775	0.950207	30.1861	2.00472e-51	4.24204e-49	0.709336	9.96221	1.4618e-16	3.11286e-16	0.412054	2.04814e-05	5.06183e-05	98.2725
	PSD3	REL	chr8-18957323-18957954	PT.ATACpeak.63983	PSD3	PSD3	intron		ENST00000440756.4, ENST00000327040.13, ENST00000521475.1	intron	4.27746e-42	1.46934	0.136	0.053	5.90259e-37	UP_aPT	NO_NP	UP_aPT	0.902051057163079	3.46577094908072e-215	UP_aPT	0.222907817043191	2.61227731360457e-09	FALSE	FALSE	TRUE	TRUE	FALSE	none	1580	118502	126775	0.950207	30.1861	2.00472e-51	4.24204e-49	0.963866	35.8193	4.17953e-58	1.82005e-56	0.907631	1.0031e-38	2.47909e-37	60.1342
	PSD3	STAT1	chr8-18957323-18957954	PT.ATACpeak.63983	PSD3	PSD3	intron		ENST00000440756.4, ENST00000327040.13, ENST00000521475.1	intron	4.27746e-42	1.46934	0.136	0.053	5.90259e-37	UP_aPT	NO_NP	UP_aPT	0.902051057163079	3.46577094908072e-215	UP_aPT	0.363550540147471	3.21803760380539e-18	FALSE	FALSE	TRUE	TRUE	FALSE	none	1580	118502	126775	0.950207	30.1861	2.00472e-51	4.24204e-49	0.920003	23.2388	1.1834e-41	1.17586e-40	0.880348	1.64059e-33	2.93609e-32	49.1047
	PSD3	HOXA2	chr8-18957323-18957954	PT.ATACpeak.63983	PSD3	PSD3	intron		ENST00000440756.4, ENST00000327040.13, ENST00000521475.1	intron	4.27746e-42	1.46934	0.136	0.053	5.90259e-37	UP_aPT	NO_NP	UP_aPT	0.902051057163079	3.46577094908072e-215	NO_DE	NO_DE	NO_DE	FALSE	FALSE	TRUE	TRUE	FALSE	none	1580	118502	126775	0.950207	30.1861	2.00472e-51	4.24204e-49	0.519181	6.01362	3.12462e-08	4.60513e-08	0.368054	0.000164951	0.00037384	99.6013
	PSD3	FOXC1	chr8-18957323-18957954	PT.ATACpeak.63983	PSD3	PSD3	intron		ENST00000440756.4, ENST00000327040.13, ENST00000521475.1	intron	4.27746e-42	1.46934	0.136	0.053	5.90259e-37	UP_aPT	NO_NP	UP_aPT	0.902051057163079	3.46577094908072e-215	NO_DE	NO_DE	NO_DE	FALSE	FALSE	TRUE	TRUE	FALSE	none	1580	118502	126775	0.950207	30.1861	2.00472e-51	4.24204e-49	0.909186	21.6155	4.53609e-39	3.71823e-38	0.355115	0.0002885	0.000618725	40.2013
	PSD3	RUNX1	chr8-18957323-18957954	PT.ATACpeak.63983	PSD3	PSD3	intron		ENST00000440756.4, ENST00000327040.13, ENST00000521475.1	intron	4.27746e-42	1.46934	0.136	0.053	5.90259e-37	UP_aPT	NO_NP	UP_aPT	0.902051057163079	3.46577094908072e-215	UP_PT	-0.332301737652797	0.0141579267206875	FALSE	FALSE	TRUE	TRUE	FALSE	none	1580	118502	126775	0.950207	30.1861	2.00472e-51	4.24204e-49	-0.506918	-5.82166	7.37782e-08	1.07012e-07	0.675385	1.28618e-14	6.81149e-14	16.5477
	PSD3	RUNX2	chr8-18957323-18957954	PT.ATACpeak.63983	PSD3	PSD3	intron		ENST00000440756.4, ENST00000327040.13, ENST00000521475.1	intron	4.27746e-42	1.46934	0.136	0.053	5.90259e-37	UP_aPT	NO_NP	UP_aPT	0.902051057163079	3.46577094908072e-215	UP_aPT	0.222333260987639	4.22259237915313e-15	FALSE	FALSE	TRUE	TRUE	FALSE	none	1580	118502	126775	0.950207	30.1861	2.00472e-51	4.24204e-49	0.829129	14.6818	1.7193e-26	6.15989e-26	0.648393	3.02258e-13	1.45252e-12	54.1544
	PSD3	TGIF1	chr8-18957323-18957954	PT.ATACpeak.63983	PSD3	PSD3	intron		ENST00000440756.4, ENST00000327040.13, ENST00000521475.1	intron	4.27746e-42	1.46934	0.136	0.053	5.90259e-37	UP_aPT	NO_NP	UP_aPT	0.902051057163079	3.46577094908072e-215	UP_aPT	0.152529690508495	1.09302613172555e-07	FALSE	FALSE	TRUE	TRUE	FALSE	none	1580	118502	126775	0.950207	30.1861	2.00472e-51	4.24204e-49	0.732253	10.644	4.86758e-18	1.11206e-17	0.320433	0.00115328	0.00225019	57.0779
	PSD3	ONECUT2	chr8-18957323-18957954	PT.ATACpeak.63983	PSD3	PSD3	intron		ENST00000440756.4, ENST00000327040.13, ENST00000521475.1	intron	4.27746e-42	1.46934	0.136	0.053	5.90259e-37	UP_aPT	NO_NP	UP_aPT	0.902051057163079	3.46577094908072e-215	NO_DE	NO_DE	NO_DE	FALSE	FALSE	TRUE	TRUE	FALSE	none	1580	118502	126775	0.950207	30.1861	2.00472e-51	4.24204e-49	0.59616	7.35077	5.98841e-11	9.91371e-11	0.352807	0.000317961	0.000673558	99.3356
	PSD3	PLAG1	chr8-18957323-18957954	PT.ATACpeak.63983	PSD3	PSD3	intron		ENST00000440756.4, ENST00000327040.13, ENST00000521475.1	intron	4.27746e-42	1.46934	0.136	0.053	5.90259e-37	UP_aPT	NO_NP	UP_aPT	0.902051057163079	3.46577094908072e-215	NO_DE	NO_DE	NO_DE	FALSE	FALSE	TRUE	TRUE	FALSE	none	1580	118502	126775	0.950207	30.1861	2.00472e-51	4.24204e-49	0.854491	16.2841	1.24876e-29	5.38173e-29	0.53582	9.21134e-09	3.27444e-08	54.2872
	PSD3	IRF8	chr8-18957323-18957954	PT.ATACpeak.63983	PSD3	PSD3	intron		ENST00000440756.4, ENST00000327040.13, ENST00000521475.1	intron	4.27746e-42	1.46934	0.136	0.053	5.90259e-37	UP_aPT	NO_NP	UP_aPT	0.902051057163079	3.46577094908072e-215	NO_DE	NO_DE	NO_DE	FALSE	FALSE	TRUE	TRUE	FALSE	none	1580	118502	126775	0.950207	30.1861	2.00472e-51	4.24204e-49	0.956067	32.2859	5.00072e-54	1.43555e-52	0.983206	3.27645e-74	8.50238e-72	61.8617
	PSD3	FOS	chr8-18957323-18957954	PT.ATACpeak.63983	PSD3	PSD3	intron		ENST00000440756.4, ENST00000327040.13, ENST00000521475.1	intron	4.27746e-42	1.46934	0.136	0.053	5.90259e-37	UP_aPT	NO_NP	UP_aPT	0.902051057163079	3.46577094908072e-215	UP_aPT	0.251629965981286	3.40553297628579e-09	FALSE	FALSE	TRUE	TRUE	FALSE	none	1580	118502	126775	0.950207	30.1861	2.00472e-51	4.24204e-49	0.93868	26.951	4.09777e-47	6.30566e-46	0.613477	1.15472e-11	5.03615e-11	45.7826
	PSD3	HOXB3	chr8-18957323-18957954	PT.ATACpeak.63983	PSD3	PSD3	intron		ENST00000440756.4, ENST00000327040.13, ENST00000521475.1	intron	4.27746e-42	1.46934	0.136	0.053	5.90259e-37	UP_aPT	NO_NP	UP_aPT	0.902051057163079	3.46577094908072e-215	NO_DE	NO_DE	NO_DE	FALSE	FALSE	TRUE	TRUE	FALSE	none	1580	118502	126775	0.950207	30.1861	2.00472e-51	4.24204e-49	0.58331	7.10924	1.90914e-10	3.09191e-10	0.627444	2.84036e-12	1.28187e-11	98.4054
	PSD3	ZNF652	chr8-18957323-18957954	PT.ATACpeak.63983	PSD3	PSD3	intron		ENST00000440756.4, ENST00000327040.13, ENST00000521475.1	intron	4.27746e-42	1.46934	0.136	0.053	5.90259e-37	UP_aPT	NO_NP	UP_aPT	0.902051057163079	3.46577094908072e-215	NO_DE	none	none	FALSE	FALSE	TRUE	TRUE	FALSE	none	1580	118502	126775	0.950207	30.1861	2.00472e-51	4.24204e-49	0.670999	8.95877	2.197e-14	4.23255e-14	0.491552	2.06684e-07	6.50115e-07	100
	PSD3	HOXD9	chr8-18957323-18957954	PT.ATACpeak.63983	PSD3	PSD3	intron		ENST00000440756.4, ENST00000327040.13, ENST00000521475.1	intron	4.27746e-42	1.46934	0.136	0.053	5.90259e-37	UP_aPT	NO_NP	UP_aPT	0.902051057163079	3.46577094908072e-215	NO_DE	NO_DE	NO_DE	FALSE	FALSE	TRUE	TRUE	FALSE	none	1580	118502	126775	0.950207	30.1861	2.00472e-51	4.24204e-49	0.597911	7.38436	5.09259e-11	8.45626e-11	0.314401	0.0014442	0.0027864	95.8805
	PSD3	KLF11	chr8-18957323-18957954	PT.ATACpeak.63983	PSD3	PSD3	intron		ENST00000440756.4, ENST00000327040.13, ENST00000521475.1	intron	4.27746e-42	1.46934	0.136	0.053	5.90259e-37	UP_aPT	NO_NP	UP_aPT	0.902051057163079	3.46577094908072e-215	NO_DE	NO_DE	NO_DE	FALSE	FALSE	TRUE	TRUE	FALSE	none	1580	118502	126775	0.950207	30.1861	2.00472e-51	4.24204e-49	0.970903	40.1359	1.21576e-62	8.86401e-61	0.418177	1.49574e-05	3.78678e-05	64.5195
	PSD3	PKNOX2	chr8-18957323-18957954	PT.ATACpeak.63983	PSD3	PSD3	intron		ENST00000440756.4, ENST00000327040.13, ENST00000521475.1	intron	4.27746e-42	1.46934	0.136	0.053	5.90259e-37	UP_aPT	NO_NP	UP_aPT	0.902051057163079	3.46577094908072e-215	NO_DE	NO_DE	NO_DE	FALSE	FALSE	TRUE	TRUE	FALSE	none	1580	118502	126775	0.950207	30.1861	2.00472e-51	4.24204e-49	0.479873	5.41468	4.37486e-07	6.13713e-07	0.383673	8.13439e-05	0.000191029	58.5396
	PSD3	TBX6	chr8-18957323-18957954	PT.ATACpeak.63983	PSD3	PSD3	intron		ENST00000440756.4, ENST00000327040.13, ENST00000521475.1	intron	4.27746e-42	1.46934	0.136	0.053	5.90259e-37	UP_aPT	NO_NP	UP_aPT	0.902051057163079	3.46577094908072e-215	NO_DE	NO_DE	NO_DE	FALSE	FALSE	TRUE	TRUE	FALSE	none	1580	118502	126775	0.950207	30.1861	2.00472e-51	4.24204e-49	0.0786245	0.78076	0.436825	0.454242	0.382124	8.73941e-05	0.000204313	57.4765
	PSD3	MEIS1	chr8-18957323-18957954	PT.ATACpeak.63983	PSD3	PSD3	intron		ENST00000440756.4, ENST00000327040.13, ENST00000521475.1	intron	4.27746e-42	1.46934	0.136	0.053	5.90259e-37	UP_aPT	NO_NP	UP_aPT	0.902051057163079	3.46577094908072e-215	UP_PT	-0.279652196613079	9.78083584194843e-25	FALSE	FALSE	TRUE	TRUE	FALSE	none	1580	118502	126775	0.950207	30.1861	2.00472e-51	4.24204e-49	-0.46954	-5.26464	8.30233e-07	1.15073e-06	0.837829	1.65895e-27	2.00231e-26	20.0027
	PSD3	KLF2	chr8-18957323-18957954	PT.ATACpeak.63983	PSD3	PSD3	intron		ENST00000440756.4, ENST00000327040.13, ENST00000521475.1	intron	4.27746e-42	1.46934	0.136	0.053	5.90259e-37	UP_aPT	NO_NP	UP_aPT	0.902051057163079	3.46577094908072e-215	NO_DE	NO_DE	NO_DE	FALSE	FALSE	TRUE	TRUE	FALSE	none	1580	118502	126775	0.950207	30.1861	2.00472e-51	4.24204e-49	0.965875	36.9165	2.65868e-59	1.32563e-57	0.560528	1.32294e-09	4.90431e-09	66.9114
	PSD3	MEOX2	chr8-18957323-18957954	PT.ATACpeak.63983	PSD3	PSD3	intron		ENST00000440756.4, ENST00000327040.13, ENST00000521475.1	intron	4.27746e-42	1.46934	0.136	0.053	5.90259e-37	UP_aPT	NO_NP	UP_aPT	0.902051057163079	3.46577094908072e-215	NO_DE	NO_DE	NO_DE	FALSE	FALSE	TRUE	TRUE	FALSE	none	1580	118502	126775	0.950207	30.1861	2.00472e-51	4.24204e-49	0.761631	11.6352	3.59315e-20	9.13004e-20	0.483977	3.37218e-07	1.0356e-06	92.2926
	PSD3	POU3F3	chr8-18957323-18957954	PT.ATACpeak.63983	PSD3	PSD3	intron		ENST00000440756.4, ENST00000327040.13, ENST00000521475.1	intron	4.27746e-42	1.46934	0.136	0.053	5.90259e-37	UP_aPT	NO_NP	UP_aPT	0.902051057163079	3.46577094908072e-215	UP_aPT	0.170728190355561	5.14024868465041e-21	FALSE	FALSE	TRUE	TRUE	FALSE	none	1580	118502	126775	0.950207	30.1861	2.00472e-51	4.24204e-49	0.725955	10.4495	1.28298e-17	2.87337e-17	0.773936	3.70605e-21	2.95914e-20	89.2362
	PSD3	HOXC11	chr8-18957323-18957954	PT.ATACpeak.63983	PSD3	PSD3	intron		ENST00000440756.4, ENST00000327040.13, ENST00000521475.1	intron	4.27746e-42	1.46934	0.136	0.053	5.90259e-37	UP_aPT	NO_NP	UP_aPT	0.902051057163079	3.46577094908072e-215	NO_DE	NO_DE	NO_DE	FALSE	FALSE	TRUE	TRUE	FALSE	none	1580	118502	126775	0.950207	30.1861	2.00472e-51	4.24204e-49	0.896247	20.0029	2.25209e-36	1.5197e-35	0.329521	0.000814552	0.00162597	83.5221
	PSD3	RELB	chr8-18957323-18957954	PT.ATACpeak.63983	PSD3	PSD3	intron		ENST00000440756.4, ENST00000327040.13, ENST00000521475.1	intron	4.27746e-42	1.46934	0.136	0.053	5.90259e-37	UP_aPT	NO_NP	UP_aPT	0.902051057163079	3.46577094908072e-215	UP_aPT	0.44024896077846	7.90361127113317e-126	FALSE	FALSE	TRUE	TRUE	FALSE	none	1580	118502	126775	0.950207	30.1861	2.00472e-51	4.24204e-49	0.952572	30.9878	1.95553e-52	4.8355e-51	0.933185	2.4028e-45	8.90751e-44	78.6054
	PSD3	NR3C2	chr8-18957323-18957954	PT.ATACpeak.63983	PSD3	PSD3	intron		ENST00000440756.4, ENST00000327040.13, ENST00000521475.1	intron	4.27746e-42	1.46934	0.136	0.053	5.90259e-37	UP_aPT	NO_NP	UP_aPT	0.902051057163079	3.46577094908072e-215	UP_PT	-0.217308884075442	6.30204514733415e-09	FALSE	FALSE	TRUE	TRUE	FALSE	none	1580	118502	126775	0.950207	30.1861	2.00472e-51	4.24204e-49	-0.22806	-2.31879	0.0224839	0.0254233	0.400992	3.55886e-05	8.67158e-05	1.9302
	PSD3	TEAD2	chr8-18957323-18957954	PT.ATACpeak.63983	PSD3	PSD3	intron		ENST00000440756.4, ENST00000327040.13, ENST00000521475.1	intron	4.27746e-42	1.46934	0.136	0.053	5.90259e-37	UP_aPT	NO_NP	UP_aPT	0.902051057163079	3.46577094908072e-215	NO_DE	NO_DE	NO_DE	FALSE	FALSE	TRUE	TRUE	FALSE	none	1580	118502	126775	0.950207	30.1861	2.00472e-51	4.24204e-49	0.909285	21.6291	4.31118e-39	3.54077e-38	0.53313	1.12725e-08	3.91258e-08	47.1114
	PSD3	VDR	chr8-18957323-18957954	PT.ATACpeak.63983	PSD3	PSD3	intron		ENST00000440756.4, ENST00000327040.13, ENST00000521475.1	intron	4.27746e-42	1.46934	0.136	0.053	5.90259e-37	UP_aPT	NO_NP	UP_aPT	0.902051057163079	3.46577094908072e-215	UP_PT	-0.734201257488775	1.99207194372959e-75	FALSE	FALSE	TRUE	TRUE	FALSE	none	1580	118502	126775	0.950207	30.1861	2.00472e-51	4.24204e-49	-0.780823	-12.3725	9.75617e-22	2.68778e-21	0.794247	6.2657e-23	5.70508e-22	14.4215
	PSD3	TBX5	chr8-18957323-18957954	PT.ATACpeak.63983	PSD3	PSD3	intron		ENST00000440756.4, ENST00000327040.13, ENST00000521475.1	intron	4.27746e-42	1.46934	0.136	0.053	5.90259e-37	UP_aPT	NO_NP	UP_aPT	0.902051057163079	3.46577094908072e-215	NO_DE	NO_DE	NO_DE	FALSE	FALSE	TRUE	TRUE	FALSE	none	1580	118502	126775	0.950207	30.1861	2.00472e-51	4.24204e-49	-0.345359	-3.64304	0.000433007	0.000533061	0.425936	9.95514e-06	2.58336e-05	29.4376
	PSD3	BCL6	chr8-18957323-18957954	PT.ATACpeak.63983	PSD3	PSD3	intron		ENST00000440756.4, ENST00000327040.13, ENST00000521475.1	intron	4.27746e-42	1.46934	0.136	0.053	5.90259e-37	UP_aPT	NO_NP	UP_aPT	0.902051057163079	3.46577094908072e-215	UP_aPT	0.450156983386642	8.47310105994939e-47	FALSE	FALSE	TRUE	TRUE	FALSE	none	1580	118502	126775	0.950207	30.1861	2.00472e-51	4.24204e-49	0.888253	19.1426	7.01588e-35	4.2586e-34	0.743483	8.06665e-19	5.58212e-18	70.4993
	PSD3	JUN	chr8-18957323-18957954	PT.ATACpeak.63983	PSD3	PSD3	intron		ENST00000440756.4, ENST00000327040.13, ENST00000521475.1	intron	4.27746e-42	1.46934	0.136	0.053	5.90259e-37	UP_aPT	NO_NP	UP_aPT	0.902051057163079	3.46577094908072e-215	UP_aPT	0.34259250462476	8.03142657188334e-60	FALSE	FALSE	TRUE	TRUE	FALSE	none	1580	118502	126775	0.950207	30.1861	2.00472e-51	4.24204e-49	0.949516	29.9623	3.87463e-51	8.48612e-50	0.816698	3.89996e-25	4.04816e-24	60.0013
	PSD3	SOX10	chr8-18957323-18957954	PT.ATACpeak.63983	PSD3	PSD3	intron		ENST00000440756.4, ENST00000327040.13, ENST00000521475.1	intron	4.27746e-42	1.46934	0.136	0.053	5.90259e-37	UP_aPT	NO_NP	UP_aPT	0.902051057163079	3.46577094908072e-215	NO_DE	NO_DE	NO_DE	FALSE	FALSE	TRUE	TRUE	FALSE	none	1580	118502	126775	0.950207	30.1861	2.00472e-51	4.24204e-49	0.849214	15.9204	6.26129e-29	2.58591e-28	0.549556	3.19334e-09	1.15898e-08	50.9651
	PSD3	HNF4A	chr8-18957323-18957954	PT.ATACpeak.63983	PSD3	PSD3	intron		ENST00000440756.4, ENST00000327040.13, ENST00000521475.1	intron	4.27746e-42	1.46934	0.136	0.053	5.90259e-37	UP_aPT	NO_NP	UP_aPT	0.902051057163079	3.46577094908072e-215	UP_PT	-0.987309128108451	4.17801251956901e-175	FALSE	FALSE	TRUE	TRUE	FALSE	none	1580	118502	126775	0.950207	30.1861	2.00472e-51	4.24204e-49	-0.955407	-32.0294	1.02182e-53	2.84284e-52	0.963404	7.7005e-58	5.70937e-56	30.7664
	PSD3	NKX2-2	chr8-18957323-18957954	PT.ATACpeak.63983	PSD3	PSD3	intron		ENST00000440756.4, ENST00000327040.13, ENST00000521475.1	intron	4.27746e-42	1.46934	0.136	0.053	5.90259e-37	UP_aPT	NO_NP	UP_aPT	0.902051057163079	3.46577094908072e-215	NO_DE	NO_DE	NO_DE	FALSE	FALSE	TRUE	TRUE	FALSE	none	1580	118502	126775	0.950207	30.1861	2.00472e-51	4.24204e-49	-0.240473	-2.45253	0.0159536	0.0181797	0.388202	6.58218e-05	0.000157426	17.6107
	PSD3	HMBOX1	chr8-18957323-18957954	PT.ATACpeak.63983	PSD3	PSD3	intron		ENST00000440756.4, ENST00000327040.13, ENST00000521475.1	intron	4.27746e-42	1.46934	0.136	0.053	5.90259e-37	UP_aPT	NO_NP	UP_aPT	0.902051057163079	3.46577094908072e-215	UP_aPT	0.292839384190008	1.15516886043135e-13	FALSE	FALSE	TRUE	TRUE	FALSE	none	1580	118502	126775	0.950207	30.1861	2.00472e-51	4.24204e-49	0.472372	5.30547	6.98002e-07	9.70558e-07	0.488965	2.44621e-07	7.60229e-07	33.6899
	PSD3	E2F2	chr8-18957323-18957954	PT.ATACpeak.63983	PSD3	PSD3	intron		ENST00000440756.4, ENST00000327040.13, ENST00000521475.1	intron	4.27746e-42	1.46934	0.136	0.053	5.90259e-37	UP_aPT	NO_NP	UP_aPT	0.902051057163079	3.46577094908072e-215	NO_DE	NO_DE	NO_DE	FALSE	FALSE	TRUE	TRUE	FALSE	none	1580	118502	126775	0.950207	30.1861	2.00472e-51	4.24204e-49	0.936868	26.5227	1.63319e-46	2.39015e-45	0.64222	5.95467e-13	2.80952e-12	84.0537
	PSD3	POU3F1	chr8-18957323-18957954	PT.ATACpeak.63983	PSD3	PSD3	intron		ENST00000440756.4, ENST00000327040.13, ENST00000521475.1	intron	4.27746e-42	1.46934	0.136	0.053	5.90259e-37	UP_aPT	NO_NP	UP_aPT	0.902051057163079	3.46577094908072e-215	NO_DE	NO_DE	NO_DE	FALSE	FALSE	TRUE	TRUE	FALSE	none	1580	118502	126775	0.950207	30.1861	2.00472e-51	4.24204e-49	0.707397	9.90763	1.92024e-16	4.0653e-16	0.507537	7.07042e-08	2.30789e-07	88.5718
	PSD3	EGR4	chr8-18957323-18957954	PT.ATACpeak.63983	PSD3	PSD3	intron		ENST00000440756.4, ENST00000327040.13, ENST00000521475.1	intron	4.27746e-42	1.46934	0.136	0.053	5.90259e-37	UP_aPT	NO_NP	UP_aPT	0.902051057163079	3.46577094908072e-215	NO_DE	NO_DE	NO_DE	FALSE	FALSE	TRUE	TRUE	FALSE	none	1580	118502	126775	0.950207	30.1861	2.00472e-51	4.24204e-49	0.954486	31.6807	2.72048e-53	7.27824e-52	0.582596	2.03318e-10	8.05511e-10	63.7221
	PSD3	KLF6	chr8-18957323-18957954	PT.ATACpeak.63983	PSD3	PSD3	intron		ENST00000440756.4, ENST00000327040.13, ENST00000521475.1	intron	4.27746e-42	1.46934	0.136	0.053	5.90259e-37	UP_aPT	NO_NP	UP_aPT	0.902051057163079	3.46577094908072e-215	UP_aPT	1.21984979240713	1.17843154264567e-265	FALSE	FALSE	TRUE	TRUE	FALSE	none	1580	118502	126775	0.950207	30.1861	2.00472e-51	4.24204e-49	0.976147	44.5091	8.12919e-67	1.00058e-64	0.934193	1.1698e-45	4.67019e-44	79.6685
	PSD3	TFCP2	chr8-18957323-18957954	PT.ATACpeak.63983	PSD3	PSD3	intron		ENST00000440756.4, ENST00000327040.13, ENST00000521475.1	intron	4.27746e-42	1.46934	0.136	0.053	5.90259e-37	UP_aPT	NO_NP	UP_aPT	0.902051057163079	3.46577094908072e-215	UP_aPT	0.181757715996706	0.00561199826965179	FALSE	FALSE	TRUE	TRUE	FALSE	none	1580	118502	126775	0.950207	30.1861	2.00472e-51	4.24204e-49	0.889014	19.2207	5.11495e-35	3.13381e-34	0.707503	1.89196e-16	1.16896e-15	84.4523
	PSD3	ZNF684	chr8-18957323-18957954	PT.ATACpeak.63983	PSD3	PSD3	intron		ENST00000440756.4, ENST00000327040.13, ENST00000521475.1	intron	4.27746e-42	1.46934	0.136	0.053	5.90259e-37	UP_aPT	NO_NP	UP_aPT	0.902051057163079	3.46577094908072e-215	UP_PT	-0.210665871389784	2.02793840345423e-17	FALSE	FALSE	TRUE	TRUE	FALSE	none	1580	118502	126775	0.950207	30.1861	2.00472e-51	4.24204e-49	-0.37064	-3.95051	0.000147094	0.00018489	0.41917	1.42065e-05	3.6143e-05	20.6671
	PSD3	RELA	chr8-18957323-18957954	PT.ATACpeak.63983	PSD3	PSD3	intron		ENST00000440756.4, ENST00000327040.13, ENST00000521475.1	intron	4.27746e-42	1.46934	0.136	0.053	5.90259e-37	UP_aPT	NO_NP	UP_aPT	0.902051057163079	3.46577094908072e-215	NO_DE	NO_DE	NO_DE	FALSE	FALSE	TRUE	TRUE	FALSE	none	1580	118502	126775	0.950207	30.1861	2.00472e-51	4.24204e-49	0.96512	36.493	7.63505e-59	3.62368e-57	0.656121	1.26493e-13	6.1934e-13	59.7356
	PSD3	ETV6	chr8-18957323-18957954	PT.ATACpeak.63983	PSD3	PSD3	intron		ENST00000440756.4, ENST00000327040.13, ENST00000521475.1	intron	4.27746e-42	1.46934	0.136	0.053	5.90259e-37	UP_aPT	NO_NP	UP_aPT	0.902051057163079	3.46577094908072e-215	UP_aPT	0.413746518751627	3.67274075893832e-27	FALSE	FALSE	TRUE	TRUE	FALSE	none	1580	118502	126775	0.950207	30.1861	2.00472e-51	4.24204e-49	0.965276	36.5794	6.15115e-59	2.94922e-57	0.799517	2.0155e-23	1.9019e-22	75.9477
	PSD3	GRHL1	chr8-18957323-18957954	PT.ATACpeak.63983	PSD3	PSD3	intron		ENST00000440756.4, ENST00000327040.13, ENST00000521475.1	intron	4.27746e-42	1.46934	0.136	0.053	5.90259e-37	UP_aPT	NO_NP	UP_aPT	0.902051057163079	3.46577094908072e-215	NO_DE	none	none	FALSE	FALSE	TRUE	TRUE	FALSE	none	1580	118502	126775	0.950207	30.1861	2.00472e-51	4.24204e-49	0.850558	16.0114	4.17669e-29	1.74382e-28	0.531671	1.25682e-08	4.31979e-08	54.0215
	PSD3	REST	chr8-18957323-18957954	PT.ATACpeak.63983	PSD3	PSD3	intron		ENST00000440756.4, ENST00000327040.13, ENST00000521475.1	intron	4.27746e-42	1.46934	0.136	0.053	5.90259e-37	UP_aPT	NO_NP	UP_aPT	0.902051057163079	3.46577094908072e-215	NO_DE	none	none	FALSE	FALSE	TRUE	TRUE	FALSE	none	1580	118502	126775	0.950207	30.1861	2.00472e-51	4.24204e-49	-0.873251	-17.7411	2.31353e-32	1.18732e-31	0.589343	1.11479e-10	4.4851e-10	17.2121
	PSD3	TEAD3	chr8-18957323-18957954	PT.ATACpeak.63983	PSD3	PSD3	intron		ENST00000440756.4, ENST00000327040.13, ENST00000521475.1	intron	4.27746e-42	1.46934	0.136	0.053	5.90259e-37	UP_aPT	NO_NP	UP_aPT	0.902051057163079	3.46577094908072e-215	NO_DE	NO_DE	NO_DE	FALSE	FALSE	TRUE	TRUE	FALSE	none	1580	118502	126775	0.950207	30.1861	2.00472e-51	4.24204e-49	0.90695	21.3142	1.41397e-38	1.11804e-37	0.369081	0.000157628	0.00035881	38.6067
	PSD3	SREBF2	chr8-18957323-18957954	PT.ATACpeak.63983	PSD3	PSD3	intron		ENST00000440756.4, ENST00000327040.13, ENST00000521475.1	intron	4.27746e-42	1.46934	0.136	0.053	5.90259e-37	UP_aPT	NO_NP	UP_aPT	0.902051057163079	3.46577094908072e-215	UP_aPT	0.450446767990593	6.01331650375241e-34	FALSE	FALSE	TRUE	TRUE	FALSE	none	1580	118502	126775	0.950207	30.1861	2.00472e-51	4.24204e-49	0.668557	8.89973	2.94841e-14	5.64702e-14	0.617807	7.53092e-12	3.31233e-11	73.8215
	PSD3	IRF1	chr8-18957323-18957954	PT.ATACpeak.63983	PSD3	PSD3	intron		ENST00000440756.4, ENST00000327040.13, ENST00000521475.1	intron	4.27746e-42	1.46934	0.136	0.053	5.90259e-37	UP_aPT	NO_NP	UP_aPT	0.902051057163079	3.46577094908072e-215	NO_DE	NO_DE	NO_DE	FALSE	FALSE	TRUE	TRUE	FALSE	none	1580	118502	126775	0.950207	30.1861	2.00472e-51	4.24204e-49	0.942717	27.9754	1.60577e-48	2.77941e-47	0.841229	6.40551e-28	7.91538e-27	46.9785
	PSD3	EGR3	chr8-18957323-18957954	PT.ATACpeak.63983	PSD3	PSD3	intron		ENST00000440756.4, ENST00000327040.13, ENST00000521475.1	intron	4.27746e-42	1.46934	0.136	0.053	5.90259e-37	UP_aPT	NO_NP	UP_aPT	0.902051057163079	3.46577094908072e-215	NO_DE	NO_DE	NO_DE	FALSE	FALSE	TRUE	TRUE	FALSE	none	1580	118502	126775	0.950207	30.1861	2.00472e-51	4.24204e-49	0.954268	31.5994	3.42227e-53	9.06694e-52	0.678277	8.99115e-15	4.86084e-14	62.9248
	PSD3	ZBTB7A	chr8-18957323-18957954	PT.ATACpeak.63983	PSD3	PSD3	intron		ENST00000440756.4, ENST00000327040.13, ENST00000521475.1	intron	4.27746e-42	1.46934	0.136	0.053	5.90259e-37	UP_aPT	NO_NP	UP_aPT	0.902051057163079	3.46577094908072e-215	UP_aPT	0.153424626626463	2.74091062110693e-06	FALSE	FALSE	TRUE	TRUE	FALSE	none	1580	118502	126775	0.950207	30.1861	2.00472e-51	4.24204e-49	0.967767	38.0405	1.70088e-60	9.62723e-59	0.518678	3.23893e-08	1.09156e-07	75.2832
	PSD3	PAX9	chr8-18957323-18957954	PT.ATACpeak.63983	PSD3	PSD3	intron		ENST00000440756.4, ENST00000327040.13, ENST00000521475.1	intron	4.27746e-42	1.46934	0.136	0.053	5.90259e-37	UP_aPT	NO_NP	UP_aPT	0.902051057163079	3.46577094908072e-215	NO_DE	NO_DE	NO_DE	FALSE	FALSE	TRUE	TRUE	FALSE	none	1580	118502	126775	0.950207	30.1861	2.00472e-51	4.24204e-49	0.928996	24.8496	4.27222e-44	5.129e-43	0.628176	2.63394e-12	1.20975e-11	39.6698
	PSD3	ZNF682	chr8-18957323-18957954	PT.ATACpeak.63983	PSD3	PSD3	intron		ENST00000440756.4, ENST00000327040.13, ENST00000521475.1	intron	4.27746e-42	1.46934	0.136	0.053	5.90259e-37	UP_aPT	NO_NP	UP_aPT	0.902051057163079	3.46577094908072e-215	NO_DE	none	none	FALSE	FALSE	TRUE	TRUE	FALSE	none	1580	118502	126775	0.950207	30.1861	2.00472e-51	4.24204e-49	0.931784	25.4101	6.42085e-45	8.24555e-44	0.365569	0.000183989	0.000413293	55.0846
	PSD3	JUND	chr8-18957323-18957954	PT.ATACpeak.63983	PSD3	PSD3	intron		ENST00000440756.4, ENST00000327040.13, ENST00000521475.1	intron	4.27746e-42	1.46934	0.136	0.053	5.90259e-37	UP_aPT	NO_NP	UP_aPT	0.902051057163079	3.46577094908072e-215	UP_aPT	0.242507557871621	6.46764778981992e-26	FALSE	FALSE	TRUE	TRUE	FALSE	none	1580	118502	126775	0.950207	30.1861	2.00472e-51	4.24204e-49	0.93698	26.5485	1.50168e-46	2.20541e-45	0.794734	5.65011e-23	5.23644e-22	45.3839
	PSD3	FOXK2	chr8-18957323-18957954	PT.ATACpeak.63983	PSD3	PSD3	intron		ENST00000440756.4, ENST00000327040.13, ENST00000521475.1	intron	4.27746e-42	1.46934	0.136	0.053	5.90259e-37	UP_aPT	NO_NP	UP_aPT	0.902051057163079	3.46577094908072e-215	UP_aPT	0.169731160758519	0.000401323587764396	FALSE	FALSE	TRUE	TRUE	FALSE	none	1580	118502	126775	0.950207	30.1861	2.00472e-51	4.24204e-49	0.637859	8.19899	9.52656e-13	1.70671e-12	0.334004	0.000683452	0.0013965	70.2336
	PSD3	ELF4	chr8-18957323-18957954	PT.ATACpeak.63983	PSD3	PSD3	intron		ENST00000440756.4, ENST00000327040.13, ENST00000521475.1	intron	4.27746e-42	1.46934	0.136	0.053	5.90259e-37	UP_aPT	NO_NP	UP_aPT	0.902051057163079	3.46577094908072e-215	NO_DE	NO_DE	NO_DE	FALSE	FALSE	TRUE	TRUE	FALSE	none	1580	118502	126775	0.950207	30.1861	2.00472e-51	4.24204e-49	0.955672	32.1317	7.68003e-54	2.16177e-52	0.922614	2.48128e-42	7.5752e-41	75.6819
	PSD3	JUNB	chr8-18957323-18957954	PT.ATACpeak.63983	PSD3	PSD3	intron		ENST00000440756.4, ENST00000327040.13, ENST00000521475.1	intron	4.27746e-42	1.46934	0.136	0.053	5.90259e-37	UP_aPT	NO_NP	UP_aPT	0.902051057163079	3.46577094908072e-215	NO_DE	NO_DE	NO_DE	FALSE	FALSE	TRUE	TRUE	FALSE	none	1580	118502	126775	0.950207	30.1861	2.00472e-51	4.24204e-49	0.936129	26.3529	2.83852e-46	4.07281e-45	0.754542	1.25081e-19	8.89276e-19	45.5168
	PSD3	ATF4	chr8-18957323-18957954	PT.ATACpeak.63983	PSD3	PSD3	intron		ENST00000440756.4, ENST00000327040.13, ENST00000521475.1	intron	4.27746e-42	1.46934	0.136	0.053	5.90259e-37	UP_aPT	NO_NP	UP_aPT	0.902051057163079	3.46577094908072e-215	UP_aPT	0.106001081354578	0.00245379921725375	FALSE	FALSE	TRUE	TRUE	FALSE	none	1580	118502	126775	0.950207	30.1861	2.00472e-51	4.24204e-49	0.903476	20.8659	7.82291e-38	5.85127e-37	0.386889	7.00105e-05	0.000166665	79.8013
	PSD3	ELK4	chr8-18957323-18957954	PT.ATACpeak.63983	PSD3	PSD3	intron		ENST00000440756.4, ENST00000327040.13, ENST00000521475.1	intron	4.27746e-42	1.46934	0.136	0.053	5.90259e-37	UP_aPT	NO_NP	UP_aPT	0.902051057163079	3.46577094908072e-215	NO_DE	none	none	FALSE	FALSE	TRUE	TRUE	FALSE	none	1580	118502	126775	0.950207	30.1861	2.00472e-51	4.24204e-49	0.961862	34.8108	5.60928e-57	2.16885e-55	0.410809	2.18169e-05	5.36634e-05	75.1503
	PSD3	KLF3	chr8-18957323-18957954	PT.ATACpeak.63983	PSD3	PSD3	intron		ENST00000440756.4, ENST00000327040.13, ENST00000521475.1	intron	4.27746e-42	1.46934	0.136	0.053	5.90259e-37	UP_aPT	NO_NP	UP_aPT	0.902051057163079	3.46577094908072e-215	UP_aPT	0.173770065080168	4.58535613428856e-08	FALSE	FALSE	TRUE	TRUE	FALSE	none	1580	118502	126775	0.950207	30.1861	2.00472e-51	4.24204e-49	0.976591	44.9441	3.27527e-67	4.25209e-65	0.819496	1.97269e-25	2.08944e-24	67.3101
	PSD3	MNT	chr8-18957323-18957954	PT.ATACpeak.63983	PSD3	PSD3	intron		ENST00000440756.4, ENST00000327040.13, ENST00000521475.1	intron	4.27746e-42	1.46934	0.136	0.053	5.90259e-37	UP_aPT	NO_NP	UP_aPT	0.902051057163079	3.46577094908072e-215	NO_DE	NO_DE	NO_DE	FALSE	FALSE	TRUE	TRUE	FALSE	none	1580	118502	126775	0.950207	30.1861	2.00472e-51	4.24204e-49	0.669175	8.91462	2.73764e-14	5.25085e-14	0.441215	4.33346e-06	1.15931e-05	92.6913
	PSD3	MEF2C	chr8-18957323-18957954	PT.ATACpeak.63983	PSD3	PSD3	intron		ENST00000440756.4, ENST00000327040.13, ENST00000521475.1	intron	4.27746e-42	1.46934	0.136	0.053	5.90259e-37	UP_aPT	NO_NP	UP_aPT	0.902051057163079	3.46577094908072e-215	NO_DE	NO_DE	NO_DE	FALSE	FALSE	TRUE	TRUE	FALSE	none	1580	118502	126775	0.950207	30.1861	2.00472e-51	4.24204e-49	0.832371	14.8679	7.30695e-27	2.67412e-26	0.506847	7.41413e-08	2.40496e-07	87.7745
	PSD3	TFE3	chr8-18957323-18957954	PT.ATACpeak.63983	PSD3	PSD3	intron		ENST00000440756.4, ENST00000327040.13, ENST00000521475.1	intron	4.27746e-42	1.46934	0.136	0.053	5.90259e-37	UP_aPT	NO_NP	UP_aPT	0.902051057163079	3.46577094908072e-215	NO_DE	NO_DE	NO_DE	FALSE	FALSE	TRUE	TRUE	FALSE	none	1580	118502	126775	0.950207	30.1861	2.00472e-51	4.24204e-49	0.946866	29.1438	4.45885e-50	8.85644e-49	0.906909	1.44335e-38	3.405e-37	47.7758
	PSD3	MEF2A	chr8-18957323-18957954	PT.ATACpeak.63983	PSD3	PSD3	intron		ENST00000440756.4, ENST00000327040.13, ENST00000521475.1	intron	4.27746e-42	1.46934	0.136	0.053	5.90259e-37	UP_aPT	NO_NP	UP_aPT	0.902051057163079	3.46577094908072e-215	UP_aPT	0.905956248650444	3.77264945360741e-105	FALSE	FALSE	TRUE	TRUE	FALSE	none	1580	118502	126775	0.950207	30.1861	2.00472e-51	4.24204e-49	0.839644	15.3038	1.00104e-27	3.84871e-27	0.873038	2.49785e-32	3.92843e-31	86.8443
	PSD3	HOXB9	chr8-18957323-18957954	PT.ATACpeak.63983	PSD3	PSD3	intron		ENST00000440756.4, ENST00000327040.13, ENST00000521475.1	intron	4.27746e-42	1.46934	0.136	0.053	5.90259e-37	UP_aPT	NO_NP	UP_aPT	0.902051057163079	3.46577094908072e-215	NO_DE	NO_DE	NO_DE	FALSE	FALSE	TRUE	TRUE	FALSE	none	1580	118502	126775	0.950207	30.1861	2.00472e-51	4.24204e-49	0.86172	16.8129	1.23401e-30	5.66877e-30	0.672929	1.73781e-14	8.92992e-14	87.243
	PSD3	TGIF2	chr8-18957323-18957954	PT.ATACpeak.63983	PSD3	PSD3	intron		ENST00000440756.4, ENST00000327040.13, ENST00000521475.1	intron	4.27746e-42	1.46934	0.136	0.053	5.90259e-37	UP_aPT	NO_NP	UP_aPT	0.902051057163079	3.46577094908072e-215	NO_DE	none	none	FALSE	FALSE	TRUE	TRUE	FALSE	none	1580	118502	126775	0.950207	30.1861	2.00472e-51	4.24204e-49	0.872476	17.6752	3.05805e-32	1.55669e-31	0.492611	1.92828e-07	6.10229e-07	42.9919
	PSD3	ZNF382	chr8-18957323-18957954	PT.ATACpeak.63983	PSD3	PSD3	intron		ENST00000440756.4, ENST00000327040.13, ENST00000521475.1	intron	4.27746e-42	1.46934	0.136	0.053	5.90259e-37	UP_aPT	NO_NP	UP_aPT	0.902051057163079	3.46577094908072e-215	NO_DE	NO_DE	NO_DE	FALSE	FALSE	TRUE	TRUE	FALSE	none	1580	118502	126775	0.950207	30.1861	2.00472e-51	4.24204e-49	0.246455	2.51743	0.0134427	0.0153785	0.680418	6.87878e-15	3.75799e-14	23.0591
	PSD3	ETS2	chr8-18957323-18957954	PT.ATACpeak.63983	PSD3	PSD3	intron		ENST00000440756.4, ENST00000327040.13, ENST00000521475.1	intron	4.27746e-42	1.46934	0.136	0.053	5.90259e-37	UP_aPT	NO_NP	UP_aPT	0.902051057163079	3.46577094908072e-215	UP_aPT	0.325667627452835	4.34062820795977e-27	FALSE	FALSE	TRUE	TRUE	FALSE	none	1580	118502	126775	0.950207	30.1861	2.00472e-51	4.24204e-49	0.972629	41.4371	6.33559e-64	5.44114e-62	0.6923	1.49268e-15	8.51317e-15	77.5423
	PSD3	HSF2	chr8-18957323-18957954	PT.ATACpeak.63983	PSD3	PSD3	intron		ENST00000440756.4, ENST00000327040.13, ENST00000521475.1	intron	4.27746e-42	1.46934	0.136	0.053	5.90259e-37	UP_aPT	NO_NP	UP_aPT	0.902051057163079	3.46577094908072e-215	NO_DE	NO_DE	NO_DE	FALSE	FALSE	TRUE	TRUE	FALSE	none	1580	118502	126775	0.950207	30.1861	2.00472e-51	4.24204e-49	0.931981	25.4508	5.60171e-45	7.22564e-44	0.381075	9.17216e-05	0.000213469	51.6295
	PSD3	BHLHE41	chr8-18957323-18957954	PT.ATACpeak.63983	PSD3	PSD3	intron		ENST00000440756.4, ENST00000327040.13, ENST00000521475.1	intron	4.27746e-42	1.46934	0.136	0.053	5.90259e-37	UP_aPT	NO_NP	UP_aPT	0.902051057163079	3.46577094908072e-215	NO_DE	NO_DE	NO_DE	FALSE	FALSE	TRUE	TRUE	FALSE	none	1580	118502	126775	0.950207	30.1861	2.00472e-51	4.24204e-49	0.935952	26.3128	3.23565e-46	4.62127e-45	0.888125	7.3959e-35	1.42166e-33	48.9718
	PSD3	POU2F1	chr8-18957323-18957954	PT.ATACpeak.63983	PSD3	PSD3	intron		ENST00000440756.4, ENST00000327040.13, ENST00000521475.1	intron	4.27746e-42	1.46934	0.136	0.053	5.90259e-37	UP_aPT	NO_NP	UP_aPT	0.902051057163079	3.46577094908072e-215	UP_aPT	0.219110832294126	0.00201882384684148	FALSE	FALSE	TRUE	TRUE	FALSE	none	1580	118502	126775	0.950207	30.1861	2.00472e-51	4.24204e-49	0.689243	9.41736	2.22684e-15	4.48945e-15	0.334695	0.000665077	0.00136433	91.6282
	PSD3	FOXP1	chr8-18957323-18957954	PT.ATACpeak.63983	PSD3	PSD3	intron		ENST00000440756.4, ENST00000327040.13, ENST00000521475.1	intron	4.27746e-42	1.46934	0.136	0.053	5.90259e-37	UP_aPT	NO_NP	UP_aPT	0.902051057163079	3.46577094908072e-215	UP_aPT	0.388691559302399	1.05723370607433e-14	FALSE	FALSE	TRUE	TRUE	FALSE	none	1580	118502	126775	0.950207	30.1861	2.00472e-51	4.24204e-49	0.693531	9.52991	1.26882e-15	2.58662e-15	0.847231	1.12914e-28	1.46506e-27	51.8953
	PSD3	YY1	chr8-18957323-18957954	PT.ATACpeak.63983	PSD3	PSD3	intron		ENST00000440756.4, ENST00000327040.13, ENST00000521475.1	intron	4.27746e-42	1.46934	0.136	0.053	5.90259e-37	UP_aPT	NO_NP	UP_aPT	0.902051057163079	3.46577094908072e-215	NO_DE	none	none	FALSE	FALSE	TRUE	TRUE	FALSE	none	1580	118502	126775	0.950207	30.1861	2.00472e-51	4.24204e-49	0.783115	12.4662	6.19019e-22	1.72333e-21	0.356131	0.000276342	0.00059759	94.153
	PSD3	USF2	chr8-18957323-18957954	PT.ATACpeak.63983	PSD3	PSD3	intron		ENST00000440756.4, ENST00000327040.13, ENST00000521475.1	intron	4.27746e-42	1.46934	0.136	0.053	5.90259e-37	UP_aPT	NO_NP	UP_aPT	0.902051057163079	3.46577094908072e-215	NO_DE	NO_DE	NO_DE	FALSE	FALSE	TRUE	TRUE	FALSE	none	1580	118502	126775	0.950207	30.1861	2.00472e-51	4.24204e-49	0.940378	27.3697	1.07802e-47	1.74007e-46	0.427595	9.11316e-06	2.37675e-05	39.1383
	PSD3	RORB	chr8-18957323-18957954	PT.ATACpeak.63983	PSD3	PSD3	intron		ENST00000440756.4, ENST00000327040.13, ENST00000521475.1	intron	4.27746e-42	1.46934	0.136	0.053	5.90259e-37	UP_aPT	NO_NP	UP_aPT	0.902051057163079	3.46577094908072e-215	NO_DE	NO_DE	NO_DE	FALSE	FALSE	TRUE	TRUE	FALSE	none	1580	118502	126775	0.950207	30.1861	2.00472e-51	4.24204e-49	0.513045	5.91696	4.82307e-08	7.05087e-08	0.449674	2.68672e-06	7.41708e-06	34.3544
	PSD3	BHLHE40	chr8-18957323-18957954	PT.ATACpeak.63983	PSD3	PSD3	intron		ENST00000440756.4, ENST00000327040.13, ENST00000521475.1	intron	4.27746e-42	1.46934	0.136	0.053	5.90259e-37	UP_aPT	NO_NP	UP_aPT	0.902051057163079	3.46577094908072e-215	UP_aPT	0.626347689611647	1.06755497252989e-63	FALSE	FALSE	TRUE	TRUE	FALSE	none	1580	118502	126775	0.950207	30.1861	2.00472e-51	4.24204e-49	0.934623	26.016	8.5686e-46	1.18136e-44	0.850848	3.82564e-29	5.22502e-28	48.8389
	PSD3	IRF6	chr8-18957323-18957954	PT.ATACpeak.63983	PSD3	PSD3	intron		ENST00000440756.4, ENST00000327040.13, ENST00000521475.1	intron	4.27746e-42	1.46934	0.136	0.053	5.90259e-37	UP_aPT	NO_NP	UP_aPT	0.902051057163079	3.46577094908072e-215	NO_DE	NO_DE	NO_DE	FALSE	FALSE	TRUE	TRUE	FALSE	none	1580	118502	126775	0.950207	30.1861	2.00472e-51	4.24204e-49	0.957115	32.7054	1.56958e-54	4.7365e-53	0.954928	1.7051e-53	9.83273e-52	65.8483
	PSD3	ATOH7	chr8-18957323-18957954	PT.ATACpeak.63983	PSD3	PSD3	intron		ENST00000440756.4, ENST00000327040.13, ENST00000521475.1	intron	4.27746e-42	1.46934	0.136	0.053	5.90259e-37	UP_aPT	NO_NP	UP_aPT	0.902051057163079	3.46577094908072e-215	NO_DE	NO_DE	NO_DE	FALSE	FALSE	TRUE	TRUE	FALSE	none	1580	118502	126775	0.950207	30.1861	2.00472e-51	4.24204e-49	-0.608203	-7.58509	1.92638e-11	3.25793e-11	0.445476	3.41155e-06	9.31893e-06	5.91678
	PSD3	FIGLA	chr8-18957323-18957954	PT.ATACpeak.63983	PSD3	PSD3	intron		ENST00000440756.4, ENST00000327040.13, ENST00000521475.1	intron	4.27746e-42	1.46934	0.136	0.053	5.90259e-37	UP_aPT	NO_NP	UP_aPT	0.902051057163079	3.46577094908072e-215	NO_DE	NO_DE	NO_DE	FALSE	FALSE	TRUE	TRUE	FALSE	none	1580	118502	126775	0.950207	30.1861	2.00472e-51	4.24204e-49	-0.902936	-20.7984	1.01439e-37	7.52585e-37	0.376256	0.000114305	0.000262496	25.9826
	PSD3	TBP	chr8-18957323-18957954	PT.ATACpeak.63983	PSD3	PSD3	intron		ENST00000440756.4, ENST00000327040.13, ENST00000521475.1	intron	4.27746e-42	1.46934	0.136	0.053	5.90259e-37	UP_aPT	NO_NP	UP_aPT	0.902051057163079	3.46577094908072e-215	NO_DE	none	none	FALSE	FALSE	TRUE	TRUE	FALSE	none	1580	118502	126775	0.950207	30.1861	2.00472e-51	4.24204e-49	0.938812	26.9831	3.69719e-47	5.70842e-46	0.311659	0.00159724	0.00305893	81.9275
	PSD3	GABPA	chr8-18957323-18957954	PT.ATACpeak.63983	PSD3	PSD3	intron		ENST00000440756.4, ENST00000327040.13, ENST00000521475.1	intron	4.27746e-42	1.46934	0.136	0.053	5.90259e-37	UP_aPT	NO_NP	UP_aPT	0.902051057163079	3.46577094908072e-215	NO_DE	none	none	FALSE	FALSE	TRUE	TRUE	FALSE	none	1580	118502	126775	0.950207	30.1861	2.00472e-51	4.24204e-49	0.964945	36.3969	9.71518e-59	4.55575e-57	0.669618	2.5956e-14	1.3207e-13	75.549
	PSD3	PRDM4	chr8-18957323-18957954	PT.ATACpeak.63983	PSD3	PSD3	intron		ENST00000440756.4, ENST00000327040.13, ENST00000521475.1	intron	4.27746e-42	1.46934	0.136	0.053	5.90259e-37	UP_aPT	NO_NP	UP_aPT	0.902051057163079	3.46577094908072e-215	NO_DE	none	none	FALSE	FALSE	TRUE	TRUE	FALSE	none	1580	118502	126775	0.950207	30.1861	2.00472e-51	4.24204e-49	0.795731	13.0064	4.56764e-23	1.35074e-22	0.329823	0.000805046	0.0016132	89.1034
	PSD3	HES1	chr8-18957323-18957954	PT.ATACpeak.63983	PSD3	PSD3	intron		ENST00000440756.4, ENST00000327040.13, ENST00000521475.1	intron	4.27746e-42	1.46934	0.136	0.053	5.90259e-37	UP_aPT	NO_NP	UP_aPT	0.902051057163079	3.46577094908072e-215	UP_aPT	0.221840638538576	1.13952362065559e-10	FALSE	FALSE	TRUE	TRUE	FALSE	none	1580	118502	126775	0.950207	30.1861	2.00472e-51	4.24204e-49	0.943411	28.1622	8.9828e-49	1.58969e-47	0.674565	1.42264e-14	7.44576e-14	70.1007
	PSD3	THAP11	chr8-18957323-18957954	PT.ATACpeak.63983	PSD3	PSD3	intron		ENST00000440756.4, ENST00000327040.13, ENST00000521475.1	intron	4.27746e-42	1.46934	0.136	0.053	5.90259e-37	UP_aPT	NO_NP	UP_aPT	0.902051057163079	3.46577094908072e-215	NO_DE	NO_DE	NO_DE	FALSE	FALSE	TRUE	TRUE	FALSE	none	1580	118502	126775	0.950207	30.1861	2.00472e-51	4.24204e-49	0.355655	3.7671	0.000281982	0.000350016	0.345106	0.000437516	0.000908283	10.302
	PSD3	FOXA3	chr8-18957323-18957954	PT.ATACpeak.63983	PSD3	PSD3	intron		ENST00000440756.4, ENST00000327040.13, ENST00000521475.1	intron	4.27746e-42	1.46934	0.136	0.053	5.90259e-37	UP_aPT	NO_NP	UP_aPT	0.902051057163079	3.46577094908072e-215	NO_DE	NO_DE	NO_DE	FALSE	FALSE	TRUE	TRUE	FALSE	none	1580	118502	126775	0.950207	30.1861	2.00472e-51	4.24204e-49	0.682532	9.24495	5.26919e-15	1.04396e-14	0.590141	1.03735e-10	4.20611e-10	52.1611
	PSD3	RFX3	chr8-18957323-18957954	PT.ATACpeak.63983	PSD3	PSD3	intron		ENST00000440756.4, ENST00000327040.13, ENST00000521475.1	intron	4.27746e-42	1.46934	0.136	0.053	5.90259e-37	UP_aPT	NO_NP	UP_aPT	0.902051057163079	3.46577094908072e-215	NO_DE	none	none	FALSE	FALSE	TRUE	TRUE	FALSE	none	1580	118502	126775	0.950207	30.1861	2.00472e-51	4.24204e-49	0.907724	21.4173	9.57117e-39	7.66014e-38	0.702261	3.91399e-16	2.36205e-15	86.9772
	PSD3	ZIC4	chr8-18957323-18957954	PT.ATACpeak.63983	PSD3	PSD3	intron		ENST00000440756.4, ENST00000327040.13, ENST00000521475.1	intron	4.27746e-42	1.46934	0.136	0.053	5.90259e-37	UP_aPT	NO_NP	UP_aPT	0.902051057163079	3.46577094908072e-215	NO_DE	NO_DE	NO_DE	FALSE	FALSE	TRUE	TRUE	FALSE	none	1580	118502	126775	0.950207	30.1861	2.00472e-51	4.24204e-49	0.781018	12.3804	9.38898e-22	2.58881e-21	0.570912	5.5756e-10	2.11222e-09	35.2846
	PSD3	TFAP2E	chr8-18957323-18957954	PT.ATACpeak.63983	PSD3	PSD3	intron		ENST00000440756.4, ENST00000327040.13, ENST00000521475.1	intron	4.27746e-42	1.46934	0.136	0.053	5.90259e-37	UP_aPT	NO_NP	UP_aPT	0.902051057163079	3.46577094908072e-215	NO_DE	NO_DE	NO_DE	FALSE	FALSE	TRUE	TRUE	FALSE	none	1580	118502	126775	0.950207	30.1861	2.00472e-51	4.24204e-49	0.88375	18.6954	4.34598e-34	2.50144e-33	0.711951	1.00831e-16	6.30495e-16	41.3973
	PSD3	GLIS3	chr8-18957323-18957954	PT.ATACpeak.63983	PSD3	PSD3	intron		ENST00000440756.4, ENST00000327040.13, ENST00000521475.1	intron	4.27746e-42	1.46934	0.136	0.053	5.90259e-37	UP_aPT	NO_NP	UP_aPT	0.902051057163079	3.46577094908072e-215	UP_aPT	0.899964322730154	5.00346380372188e-142	FALSE	FALSE	TRUE	TRUE	FALSE	none	1580	118502	126775	0.950207	30.1861	2.00472e-51	4.24204e-49	0.730865	10.6007	6.04069e-18	1.37381e-17	0.482439	3.71925e-07	1.12882e-06	38.3409
	PSD3	NFATC1	chr8-18957323-18957954	PT.ATACpeak.63983	PSD3	PSD3	intron		ENST00000440756.4, ENST00000327040.13, ENST00000521475.1	intron	4.27746e-42	1.46934	0.136	0.053	5.90259e-37	UP_aPT	NO_NP	UP_aPT	0.902051057163079	3.46577094908072e-215	NO_DE	NO_DE	NO_DE	FALSE	FALSE	TRUE	TRUE	FALSE	none	1580	118502	126775	0.950207	30.1861	2.00472e-51	4.24204e-49	0.942902	28.0248	1.37661e-48	2.39698e-47	0.906224	2.0322e-38	4.58571e-37	65.1839
	PSD3	ZNF449	chr8-18957323-18957954	PT.ATACpeak.63983	PSD3	PSD3	intron		ENST00000440756.4, ENST00000327040.13, ENST00000521475.1	intron	4.27746e-42	1.46934	0.136	0.053	5.90259e-37	UP_aPT	NO_NP	UP_aPT	0.902051057163079	3.46577094908072e-215	NO_DE	NO_DE	NO_DE	FALSE	FALSE	TRUE	TRUE	FALSE	none	1580	118502	126775	0.950207	30.1861	2.00472e-51	4.24204e-49	0.520944	6.04163	2.75375e-08	4.06788e-08	0.555541	1.9825e-09	7.29731e-09	43.6564
	PSD3	NR1I3	chr8-18957323-18957954	PT.ATACpeak.63983	PSD3	PSD3	intron		ENST00000440756.4, ENST00000327040.13, ENST00000521475.1	intron	4.27746e-42	1.46934	0.136	0.053	5.90259e-37	UP_aPT	NO_NP	UP_aPT	0.902051057163079	3.46577094908072e-215	NO_DE	NO_DE	NO_DE	FALSE	FALSE	TRUE	TRUE	FALSE	none	1580	118502	126775	0.950207	30.1861	2.00472e-51	4.24204e-49	-0.958539	-33.2993	3.10763e-55	1.00448e-53	0.354227	0.00029953	0.000637114	13.3584
	PSD3	MYBL1	chr8-18957323-18957954	PT.ATACpeak.63983	PSD3	PSD3	intron		ENST00000440756.4, ENST00000327040.13, ENST00000521475.1	intron	4.27746e-42	1.46934	0.136	0.053	5.90259e-37	UP_aPT	NO_NP	UP_aPT	0.902051057163079	3.46577094908072e-215	NO_DE	NO_DE	NO_DE	FALSE	FALSE	TRUE	TRUE	FALSE	none	1580	118502	126775	0.950207	30.1861	2.00472e-51	4.24204e-49	0.646672	8.39275	3.65731e-13	6.67237e-13	0.675939	1.20127e-14	6.4274e-14	88.4389
	PSD3	GCM1	chr8-18957323-18957954	PT.ATACpeak.63983	PSD3	PSD3	intron		ENST00000440756.4, ENST00000327040.13, ENST00000521475.1	intron	4.27746e-42	1.46934	0.136	0.053	5.90259e-37	UP_aPT	NO_NP	UP_aPT	0.902051057163079	3.46577094908072e-215	NO_DE	NO_DE	NO_DE	FALSE	FALSE	TRUE	TRUE	FALSE	none	1580	118502	126775	0.950207	30.1861	2.00472e-51	4.24204e-49	0.336501	3.53749	0.000619102	0.000756529	0.399938	3.7474e-05	9.08833e-05	74.0872
	PSD3	CTCF	chr8-18957323-18957954	PT.ATACpeak.63983	PSD3	PSD3	intron		ENST00000440756.4, ENST00000327040.13, ENST00000521475.1	intron	4.27746e-42	1.46934	0.136	0.053	5.90259e-37	UP_aPT	NO_NP	UP_aPT	0.902051057163079	3.46577094908072e-215	NO_DE	none	none	FALSE	FALSE	TRUE	TRUE	FALSE	none	1580	118502	126775	0.950207	30.1861	2.00472e-51	4.24204e-49	-0.418574	-4.56259	1.46533e-05	1.92401e-05	0.415562	1.71194e-05	4.29225e-05	33.0255
	PSD3	ESR1	chr8-18957323-18957954	PT.ATACpeak.63983	PSD3	PSD3	intron		ENST00000440756.4, ENST00000327040.13, ENST00000521475.1	intron	4.27746e-42	1.46934	0.136	0.053	5.90259e-37	UP_aPT	NO_NP	UP_aPT	0.902051057163079	3.46577094908072e-215	UP_PT	-0.580424532168313	1.19350015961198e-51	FALSE	FALSE	TRUE	TRUE	FALSE	none	1580	118502	126775	0.950207	30.1861	2.00472e-51	4.24204e-49	-0.900611	-20.5132	3.05554e-37	2.19401e-36	0.793559	7.247e-23	6.37491e-22	31.6966
	PSD3	SRF	chr8-18957323-18957954	PT.ATACpeak.63983	PSD3	PSD3	intron		ENST00000440756.4, ENST00000327040.13, ENST00000521475.1	intron	4.27746e-42	1.46934	0.136	0.053	5.90259e-37	UP_aPT	NO_NP	UP_aPT	0.902051057163079	3.46577094908072e-215	NO_DE	NO_DE	NO_DE	FALSE	FALSE	TRUE	TRUE	FALSE	none	1580	118502	126775	0.950207	30.1861	2.00472e-51	4.24204e-49	0.919049	23.0833	2.06621e-41	2.01576e-40	0.779044	1.38369e-21	1.1399e-20	69.1705
	PSD3	EOMES	chr8-18957323-18957954	PT.ATACpeak.63983	PSD3	PSD3	intron		ENST00000440756.4, ENST00000327040.13, ENST00000521475.1	intron	4.27746e-42	1.46934	0.136	0.053	5.90259e-37	UP_aPT	NO_NP	UP_aPT	0.902051057163079	3.46577094908072e-215	NO_DE	NO_DE	NO_DE	FALSE	FALSE	TRUE	TRUE	FALSE	none	1580	118502	126775	0.950207	30.1861	2.00472e-51	4.24204e-49	0.713889	10.0922	7.63568e-17	1.6475e-16	0.459116	1.5517e-06	4.40073e-06	55.6161
	PSD3	CEBPB	chr8-18957323-18957954	PT.ATACpeak.63983	PSD3	PSD3	intron		ENST00000440756.4, ENST00000327040.13, ENST00000521475.1	intron	4.27746e-42	1.46934	0.136	0.053	5.90259e-37	UP_aPT	NO_NP	UP_aPT	0.902051057163079	3.46577094908072e-215	NO_DE	NO_DE	NO_DE	FALSE	FALSE	TRUE	TRUE	FALSE	none	1580	118502	126775	0.950207	30.1861	2.00472e-51	4.24204e-49	0.88509	18.8259	2.54582e-34	1.4887e-33	0.791952	1.01611e-22	8.64525e-22	36.8792
	PSD3	MAZ	chr8-18957323-18957954	PT.ATACpeak.63983	PSD3	PSD3	intron		ENST00000440756.4, ENST00000327040.13, ENST00000521475.1	intron	4.27746e-42	1.46934	0.136	0.053	5.90259e-37	UP_aPT	NO_NP	UP_aPT	0.902051057163079	3.46577094908072e-215	NO_DE	NO_DE	NO_DE	FALSE	FALSE	TRUE	TRUE	FALSE	none	1580	118502	126775	0.950207	30.1861	2.00472e-51	4.24204e-49	0.907615	21.4027	1.0114e-38	8.08022e-38	0.866714	2.30759e-31	3.42182e-30	67.0443
	PSD3	ELK3	chr8-18957323-18957954	PT.ATACpeak.63983	PSD3	PSD3	intron		ENST00000440756.4, ENST00000327040.13, ENST00000521475.1	intron	4.27746e-42	1.46934	0.136	0.053	5.90259e-37	UP_aPT	NO_NP	UP_aPT	0.902051057163079	3.46577094908072e-215	NO_DE	NO_DE	NO_DE	FALSE	FALSE	TRUE	TRUE	FALSE	none	1580	118502	126775	0.950207	30.1861	2.00472e-51	4.24204e-49	0.959905	33.8984	6.21635e-56	2.153e-54	0.876363	7.39661e-33	1.23834e-31	77.0107
	PSD3	EGR1	chr8-18957323-18957954	PT.ATACpeak.63983	PSD3	PSD3	intron		ENST00000440756.4, ENST00000327040.13, ENST00000521475.1	intron	4.27746e-42	1.46934	0.136	0.053	5.90259e-37	UP_aPT	NO_NP	UP_aPT	0.902051057163079	3.46577094908072e-215	UP_aPT	0.598434097965619	1.27143515026078e-54	FALSE	FALSE	TRUE	TRUE	FALSE	none	1580	118502	126775	0.950207	30.1861	2.00472e-51	4.24204e-49	0.957941	33.0461	6.17915e-55	1.93808e-53	0.863375	7.13286e-31	1.02832e-29	63.0577
	PSD3	HOXB2	chr8-18957323-18957954	PT.ATACpeak.63983	PSD3	PSD3	intron		ENST00000440756.4, ENST00000327040.13, ENST00000521475.1	intron	4.27746e-42	1.46934	0.136	0.053	5.90259e-37	UP_aPT	NO_NP	UP_aPT	0.902051057163079	3.46577094908072e-215	NO_DE	NO_DE	NO_DE	FALSE	FALSE	TRUE	TRUE	FALSE	none	1580	118502	126775	0.950207	30.1861	2.00472e-51	4.24204e-49	0.546335	6.45732	4.11146e-09	6.28668e-09	0.533088	1.1308e-08	3.91258e-08	57.3436
	PSD3	PBX3	chr8-18957323-18957954	PT.ATACpeak.63983	PSD3	PSD3	intron		ENST00000440756.4, ENST00000327040.13, ENST00000521475.1	intron	4.27746e-42	1.46934	0.136	0.053	5.90259e-37	UP_aPT	NO_NP	UP_aPT	0.902051057163079	3.46577094908072e-215	NO_DE	NO_DE	NO_DE	FALSE	FALSE	TRUE	TRUE	FALSE	none	1580	118502	126775	0.950207	30.1861	2.00472e-51	4.24204e-49	0.945018	28.6077	2.27602e-49	4.24501e-48	0.323406	0.0010305	0.00202587	41.6631
	PSD3	NFKB1	chr8-18957323-18957954	PT.ATACpeak.63983	PSD3	PSD3	intron		ENST00000440756.4, ENST00000327040.13, ENST00000521475.1	intron	4.27746e-42	1.46934	0.136	0.053	5.90259e-37	UP_aPT	NO_NP	UP_aPT	0.902051057163079	3.46577094908072e-215	UP_aPT	1.17373137582139	5.64405994441048e-150	FALSE	FALSE	TRUE	TRUE	FALSE	none	1580	118502	126775	0.950207	30.1861	2.00472e-51	4.24204e-49	0.950239	30.1964	1.94514e-51	4.38062e-50	0.919785	1.34474e-41	3.67326e-40	47.5101
	PSD3	HOXB4	chr8-18957323-18957954	PT.ATACpeak.63983	PSD3	PSD3	intron		ENST00000440756.4, ENST00000327040.13, ENST00000521475.1	intron	4.27746e-42	1.46934	0.136	0.053	5.90259e-37	UP_aPT	NO_NP	UP_aPT	0.902051057163079	3.46577094908072e-215	NO_DE	NO_DE	NO_DE	FALSE	FALSE	TRUE	TRUE	FALSE	none	1580	118502	126775	0.950207	30.1861	2.00472e-51	4.24204e-49	0.582889	7.10146	1.98142e-10	3.2067e-10	0.458904	1.57126e-06	4.43199e-06	94.5517
	PSD3	POU6F2	chr8-18957323-18957954	PT.ATACpeak.63983	PSD3	PSD3	intron		ENST00000440756.4, ENST00000327040.13, ENST00000521475.1	intron	4.27746e-42	1.46934	0.136	0.053	5.90259e-37	UP_aPT	NO_NP	UP_aPT	0.902051057163079	3.46577094908072e-215	NO_DE	NO_DE	NO_DE	FALSE	FALSE	TRUE	TRUE	FALSE	none	1580	118502	126775	0.950207	30.1861	2.00472e-51	4.24204e-49	0.806926	13.5243	3.8604e-24	1.21075e-23	0.386793	7.03267e-05	0.000166665	86.1799
	PSD3	ETS1	chr8-18957323-18957954	PT.ATACpeak.63983	PSD3	PSD3	intron		ENST00000440756.4, ENST00000327040.13, ENST00000521475.1	intron	4.27746e-42	1.46934	0.136	0.053	5.90259e-37	UP_aPT	NO_NP	UP_aPT	0.902051057163079	3.46577094908072e-215	UP_aPT	1.01808039000292	1.24015523123843e-252	FALSE	FALSE	TRUE	TRUE	FALSE	none	1580	118502	126775	0.950207	30.1861	2.00472e-51	4.24204e-49	0.966044	37.0131	2.09357e-59	1.05544e-57	0.952472	2.16425e-52	1.12325e-50	76.0805
	PSD3	CREB1	chr8-18957323-18957954	PT.ATACpeak.63983	PSD3	PSD3	intron		ENST00000440756.4, ENST00000327040.13, ENST00000521475.1	intron	4.27746e-42	1.46934	0.136	0.053	5.90259e-37	UP_aPT	NO_NP	UP_aPT	0.902051057163079	3.46577094908072e-215	UP_aPT	0.151349886967739	0.00642003827789935	FALSE	FALSE	TRUE	TRUE	FALSE	none	1580	118502	126775	0.950207	30.1861	2.00472e-51	4.24204e-49	0.957804	32.989	7.22035e-55	2.25134e-53	0.794014	6.58195e-23	5.88971e-22	60.4
	PSD3	PBX2	chr8-18957323-18957954	PT.ATACpeak.63983	PSD3	PSD3	intron		ENST00000440756.4, ENST00000327040.13, ENST00000521475.1	intron	4.27746e-42	1.46934	0.136	0.053	5.90259e-37	UP_aPT	NO_NP	UP_aPT	0.902051057163079	3.46577094908072e-215	NO_DE	NO_DE	NO_DE	FALSE	FALSE	TRUE	TRUE	FALSE	none	1580	118502	126775	0.950207	30.1861	2.00472e-51	4.24204e-49	0.357144	3.78518	0.000264695	0.000328968	0.413404	1.91204e-05	4.74807e-05	2.19597
	PSD3	ONECUT1	chr8-18957323-18957954	PT.ATACpeak.63983	PSD3	PSD3	intron		ENST00000440756.4, ENST00000327040.13, ENST00000521475.1	intron	4.27746e-42	1.46934	0.136	0.053	5.90259e-37	UP_aPT	NO_NP	UP_aPT	0.902051057163079	3.46577094908072e-215	NO_DE	NO_DE	NO_DE	FALSE	FALSE	TRUE	TRUE	FALSE	none	1580	118502	126775	0.950207	30.1861	2.00472e-51	4.24204e-49	0.546061	6.4527	4.20034e-09	6.4201e-09	0.431294	7.4706e-06	1.96814e-05	97.8738
	PSD3	SOX4	chr8-18957323-18957954	PT.ATACpeak.63983	PSD3	PSD3	intron		ENST00000440756.4, ENST00000327040.13, ENST00000521475.1	intron	4.27746e-42	1.46934	0.136	0.053	5.90259e-37	UP_aPT	NO_NP	UP_aPT	0.902051057163079	3.46577094908072e-215	UP_aPT	0.978974120585437	3.68894690548909e-186	FALSE	FALSE	TRUE	TRUE	FALSE	none	1580	118502	126775	0.950207	30.1861	2.00472e-51	4.24204e-49	0.892831	19.6242	1.01207e-35	6.51432e-35	0.872365	3.18275e-32	4.85838e-31	35.949
	PSD3	ARNT2	chr8-18957323-18957954	PT.ATACpeak.63983	PSD3	PSD3	intron		ENST00000440756.4, ENST00000327040.13, ENST00000521475.1	intron	4.27746e-42	1.46934	0.136	0.053	5.90259e-37	UP_aPT	NO_NP	UP_aPT	0.902051057163079	3.46577094908072e-215	UP_aPT	0.802109388728192	0	FALSE	FALSE	TRUE	TRUE	FALSE	none	1580	118502	126775	0.950207	30.1861	2.00472e-51	4.24204e-49	0.921648	23.5135	4.44887e-42	4.56895e-41	0.983945	3.67763e-75	1.90869e-72	48.0416
	PSD3	TFDP1	chr8-18957323-18957954	PT.ATACpeak.63983	PSD3	PSD3	intron		ENST00000440756.4, ENST00000327040.13, ENST00000521475.1	intron	4.27746e-42	1.46934	0.136	0.053	5.90259e-37	UP_aPT	NO_NP	UP_aPT	0.902051057163079	3.46577094908072e-215	NO_DE	none	none	FALSE	FALSE	TRUE	TRUE	FALSE	none	1580	118502	126775	0.950207	30.1861	2.00472e-51	4.24204e-49	0.921292	23.4532	5.51016e-42	5.61734e-41	0.787895	2.35438e-22	1.97084e-21	64.7852
	PSD3	HES7	chr8-18957323-18957954	PT.ATACpeak.63983	PSD3	PSD3	intron		ENST00000440756.4, ENST00000327040.13, ENST00000521475.1	intron	4.27746e-42	1.46934	0.136	0.053	5.90259e-37	UP_aPT	NO_NP	UP_aPT	0.902051057163079	3.46577094908072e-215	NO_DE	NO_DE	NO_DE	FALSE	FALSE	TRUE	TRUE	FALSE	none	1580	118502	126775	0.950207	30.1861	2.00472e-51	4.24204e-49	0.617795	7.77764	7.53986e-12	1.29829e-11	0.455153	1.95767e-06	5.49206e-06	57.6094
	PSD3	TEAD4	chr8-18957323-18957954	PT.ATACpeak.63983	PSD3	PSD3	intron		ENST00000440756.4, ENST00000327040.13, ENST00000521475.1	intron	4.27746e-42	1.46934	0.136	0.053	5.90259e-37	UP_aPT	NO_NP	UP_aPT	0.902051057163079	3.46577094908072e-215	UP_aPT	0.239589771813061	2.87471025732221e-30	FALSE	FALSE	TRUE	TRUE	FALSE	none	1580	118502	126775	0.950207	30.1861	2.00472e-51	4.24204e-49	0.901122	20.5751	2.40293e-37	1.73802e-36	0.734354	3.50186e-18	2.36035e-17	38.7396
	PSD3	NFKB2	chr8-18957323-18957954	PT.ATACpeak.63983	PSD3	PSD3	intron		ENST00000440756.4, ENST00000327040.13, ENST00000521475.1	intron	4.27746e-42	1.46934	0.136	0.053	5.90259e-37	UP_aPT	NO_NP	UP_aPT	0.902051057163079	3.46577094908072e-215	UP_aPT	0.349585713999555	4.35958162321302e-112	FALSE	FALSE	TRUE	TRUE	FALSE	none	1580	118502	126775	0.950207	30.1861	2.00472e-51	4.24204e-49	0.955841	32.1975	6.39274e-54	1.8138e-52	0.978777	2.82381e-69	3.66389e-67	46.8456
	PSD3	FOSL2	chr8-18957323-18957954	PT.ATACpeak.63983	PSD3	PSD3	intron		ENST00000440756.4, ENST00000327040.13, ENST00000521475.1	intron	4.27746e-42	1.46934	0.136	0.053	5.90259e-37	UP_aPT	NO_NP	UP_aPT	0.902051057163079	3.46577094908072e-215	UP_aPT	0.827223808637972	3.4035108081879e-169	FALSE	FALSE	TRUE	TRUE	FALSE	none	1580	118502	126775	0.950207	30.1861	2.00472e-51	4.24204e-49	0.939016	27.0327	3.15407e-47	4.8974e-46	0.97737	6.34806e-68	5.49107e-66	44.8523
	PSD3	NRL	chr8-18957323-18957954	PT.ATACpeak.63983	PSD3	PSD3	intron		ENST00000440756.4, ENST00000327040.13, ENST00000521475.1	intron	4.27746e-42	1.46934	0.136	0.053	5.90259e-37	UP_aPT	NO_NP	UP_aPT	0.902051057163079	3.46577094908072e-215	NO_DE	NO_DE	NO_DE	FALSE	FALSE	TRUE	TRUE	FALSE	none	1580	118502	126775	0.950207	30.1861	2.00472e-51	4.24204e-49	-0.388085	-4.16857	6.61841e-05	8.4457e-05	0.364031	0.00019676	0.000432705	1.13289
	PSD3	SIX2	chr8-18957323-18957954	PT.ATACpeak.63983	PSD3	PSD3	intron		ENST00000440756.4, ENST00000327040.13, ENST00000521475.1	intron	4.27746e-42	1.46934	0.136	0.053	5.90259e-37	UP_aPT	NO_NP	UP_aPT	0.902051057163079	3.46577094908072e-215	NO_DE	NO_DE	NO_DE	FALSE	FALSE	TRUE	TRUE	FALSE	none	1580	118502	126775	0.950207	30.1861	2.00472e-51	4.24204e-49	0.89006	19.3294	3.30001e-35	2.04888e-34	0.599822	4.26274e-11	1.76989e-10	40.9987
	PSD3	KLF16	chr8-18957323-18957954	PT.ATACpeak.63983	PSD3	PSD3	intron		ENST00000440756.4, ENST00000327040.13, ENST00000521475.1	intron	4.27746e-42	1.46934	0.136	0.053	5.90259e-37	UP_aPT	NO_NP	UP_aPT	0.902051057163079	3.46577094908072e-215	NO_DE	NO_DE	NO_DE	FALSE	FALSE	TRUE	TRUE	FALSE	none	1580	118502	126775	0.950207	30.1861	2.00472e-51	4.24204e-49	0.955809	32.1852	6.61611e-54	1.87325e-52	0.655675	1.33106e-13	6.45625e-13	64.2537
	PSD3	RORC	chr8-18957323-18957954	PT.ATACpeak.63983	PSD3	PSD3	intron		ENST00000440756.4, ENST00000327040.13, ENST00000521475.1	intron	4.27746e-42	1.46934	0.136	0.053	5.90259e-37	UP_aPT	NO_NP	UP_aPT	0.902051057163079	3.46577094908072e-215	UP_PT	-0.166671185860282	1.08450979280107e-12	FALSE	FALSE	TRUE	TRUE	FALSE	none	1580	118502	126775	0.950207	30.1861	2.00472e-51	4.24204e-49	-0.403319	-4.36327	3.17354e-05	4.10619e-05	0.485797	3.00121e-07	9.27159e-07	27.0456
	PSD3	SOX9	chr8-18957323-18957954	PT.ATACpeak.63983	PSD3	PSD3	intron		ENST00000440756.4, ENST00000327040.13, ENST00000521475.1	intron	4.27746e-42	1.46934	0.136	0.053	5.90259e-37	UP_aPT	NO_NP	UP_aPT	0.902051057163079	3.46577094908072e-215	UP_aPT	0.623210035013561	1.91851066693432e-194	FALSE	FALSE	TRUE	TRUE	FALSE	none	1580	118502	126775	0.950207	30.1861	2.00472e-51	4.24204e-49	0.791723	12.8301	1.06605e-22	3.09033e-22	0.70583	2.38999e-16	1.4593e-15	36.6134
	PSD3	ESRRB	chr8-18957323-18957954	PT.ATACpeak.63983	PSD3	PSD3	intron		ENST00000440756.4, ENST00000327040.13, ENST00000521475.1	intron	4.27746e-42	1.46934	0.136	0.053	5.90259e-37	UP_aPT	NO_NP	UP_aPT	0.902051057163079	3.46577094908072e-215	NO_DE	NO_DE	NO_DE	FALSE	FALSE	TRUE	TRUE	FALSE	none	1580	118502	126775	0.950207	30.1861	2.00472e-51	4.24204e-49	-0.824317	-14.4142	5.92642e-26	2.06035e-25	0.722925	2.02574e-17	1.3142e-16	23.1919
	PSD3	ZNF148	chr8-18957323-18957954	PT.ATACpeak.63983	PSD3	PSD3	intron		ENST00000440756.4, ENST00000327040.13, ENST00000521475.1	intron	4.27746e-42	1.46934	0.136	0.053	5.90259e-37	UP_aPT	NO_NP	UP_aPT	0.902051057163079	3.46577094908072e-215	NO_DE	none	none	FALSE	FALSE	TRUE	TRUE	FALSE	none	1580	118502	126775	0.950207	30.1861	2.00472e-51	4.24204e-49	0.927712	24.6022	9.96132e-44	1.16201e-42	0.500461	1.14446e-07	3.64403e-07	65.3168
	PSD3	ELF3	chr8-18957323-18957954	PT.ATACpeak.63983	PSD3	PSD3	intron		ENST00000440756.4, ENST00000327040.13, ENST00000521475.1	intron	4.27746e-42	1.46934	0.136	0.053	5.90259e-37	UP_aPT	NO_NP	UP_aPT	0.902051057163079	3.46577094908072e-215	UP_aPT	0.698017544140981	3.28568810510886e-163	FALSE	FALSE	TRUE	TRUE	FALSE	none	1580	118502	126775	0.950207	30.1861	2.00472e-51	4.24204e-49	0.953931	31.4752	4.8643e-53	1.27208e-51	0.900097	3.88381e-37	8.39874e-36	61.596
	PSD3	NR3C1	chr8-18957323-18957954	PT.ATACpeak.63983	PSD3	PSD3	intron		ENST00000440756.4, ENST00000327040.13, ENST00000521475.1	intron	4.27746e-42	1.46934	0.136	0.053	5.90259e-37	UP_aPT	NO_NP	UP_aPT	0.902051057163079	3.46577094908072e-215	NO_DE	none	none	FALSE	FALSE	TRUE	TRUE	FALSE	none	1580	118502	126775	0.950207	30.1861	2.00472e-51	4.24204e-49	-0.160208	-1.60674	0.11133	0.12089	0.684664	4.01788e-15	2.26661e-14	2.06309
	PSD3	ZFP57	chr8-18957323-18957954	PT.ATACpeak.63983	PSD3	PSD3	intron		ENST00000440756.4, ENST00000327040.13, ENST00000521475.1	intron	4.27746e-42	1.46934	0.136	0.053	5.90259e-37	UP_aPT	NO_NP	UP_aPT	0.902051057163079	3.46577094908072e-215	NO_DE	NO_DE	NO_DE	FALSE	FALSE	TRUE	TRUE	FALSE	none	1580	118502	126775	0.950207	30.1861	2.00472e-51	4.24204e-49	0.816499	14.0001	4.09235e-25	1.35712e-24	0.545081	4.5332e-09	1.63384e-08	90.8309
	PSD3	HOXA10	chr8-18957323-18957954	PT.ATACpeak.63983	PSD3	PSD3	intron		ENST00000440756.4, ENST00000327040.13, ENST00000521475.1	intron	4.27746e-42	1.46934	0.136	0.053	5.90259e-37	UP_aPT	NO_NP	UP_aPT	0.902051057163079	3.46577094908072e-215	NO_DE	NO_DE	NO_DE	FALSE	FALSE	TRUE	TRUE	FALSE	none	1580	118502	126775	0.950207	30.1861	2.00472e-51	4.24204e-49	0.691214	9.46885	1.72161e-15	3.48868e-15	0.697184	7.79559e-16	4.59763e-15	95.7477
	PSD3	NR1I2	chr8-18957323-18957954	PT.ATACpeak.63983	PSD3	PSD3	intron		ENST00000440756.4, ENST00000327040.13, ENST00000521475.1	intron	4.27746e-42	1.46934	0.136	0.053	5.90259e-37	UP_aPT	NO_NP	UP_aPT	0.902051057163079	3.46577094908072e-215	NO_DE	NO_DE	NO_DE	FALSE	FALSE	TRUE	TRUE	FALSE	none	1580	118502	126775	0.950207	30.1861	2.00472e-51	4.24204e-49	-0.745647	-11.0777	5.64347e-19	1.35056e-18	0.388695	6.4309e-05	0.00015452	19.2054
	PSD3	KLF5	chr8-18957323-18957954	PT.ATACpeak.63983	PSD3	PSD3	intron		ENST00000440756.4, ENST00000327040.13, ENST00000521475.1	intron	4.27746e-42	1.46934	0.136	0.053	5.90259e-37	UP_aPT	NO_NP	UP_aPT	0.902051057163079	3.46577094908072e-215	UP_aPT	0.281529972497685	2.63454613272542e-60	FALSE	FALSE	TRUE	TRUE	FALSE	none	1580	118502	126775	0.950207	30.1861	2.00472e-51	4.24204e-49	0.951027	30.4575	9.06673e-52	2.10671e-50	0.912049	1.01308e-39	2.62893e-38	66.3799
	PSD3	IRF7	chr8-18957323-18957954	PT.ATACpeak.63983	PSD3	PSD3	intron		ENST00000440756.4, ENST00000327040.13, ENST00000521475.1	intron	4.27746e-42	1.46934	0.136	0.053	5.90259e-37	UP_aPT	NO_NP	UP_aPT	0.902051057163079	3.46577094908072e-215	NO_DE	NO_DE	NO_DE	FALSE	FALSE	TRUE	TRUE	FALSE	none	1580	118502	126775	0.950207	30.1861	2.00472e-51	4.24204e-49	0.949277	29.8859	4.85502e-51	1.05343e-49	0.442525	4.0277e-06	1.0831e-05	62.1275
	PSD3	HNF1A	chr8-18957323-18957954	PT.ATACpeak.63983	PSD3	PSD3	intron		ENST00000440756.4, ENST00000327040.13, ENST00000521475.1	intron	4.27746e-42	1.46934	0.136	0.053	5.90259e-37	UP_aPT	NO_NP	UP_aPT	0.902051057163079	3.46577094908072e-215	UP_PT	-0.42307758559238	3.39672522794794e-45	FALSE	FALSE	TRUE	TRUE	FALSE	none	1580	118502	126775	0.950207	30.1861	2.00472e-51	4.24204e-49	-0.610634	-7.63337	1.52342e-11	2.58769e-11	0.466794	9.80922e-07	2.8601e-06	25.5839
	PSD3	KLF4	chr8-18957323-18957954	PT.ATACpeak.63983	PSD3	PSD3	intron		ENST00000440756.4, ENST00000327040.13, ENST00000521475.1	intron	4.27746e-42	1.46934	0.136	0.053	5.90259e-37	UP_aPT	NO_NP	UP_aPT	0.902051057163079	3.46577094908072e-215	NO_DE	NO_DE	NO_DE	FALSE	FALSE	TRUE	TRUE	FALSE	none	1580	118502	126775	0.950207	30.1861	2.00472e-51	4.24204e-49	0.94687	29.145	4.44305e-50	8.82598e-49	0.895517	3.11833e-36	6.47366e-35	66.5128
	PSD3	HOXA4	chr8-18957323-18957954	PT.ATACpeak.63983	PSD3	PSD3	intron		ENST00000440756.4, ENST00000327040.13, ENST00000521475.1	intron	4.27746e-42	1.46934	0.136	0.053	5.90259e-37	UP_aPT	NO_NP	UP_aPT	0.902051057163079	3.46577094908072e-215	NO_DE	NO_DE	NO_DE	FALSE	FALSE	TRUE	TRUE	FALSE	none	1580	118502	126775	0.950207	30.1861	2.00472e-51	4.24204e-49	0.855385	16.3475	9.4458e-30	4.10095e-29	0.773337	4.15309e-21	3.26584e-20	80.9973
	PSD3	ESRRA	chr8-18957323-18957954	PT.ATACpeak.63983	PSD3	PSD3	intron		ENST00000440756.4, ENST00000327040.13, ENST00000521475.1	intron	4.27746e-42	1.46934	0.136	0.053	5.90259e-37	UP_aPT	NO_NP	UP_aPT	0.902051057163079	3.46577094908072e-215	NO_DE	none	none	FALSE	FALSE	TRUE	TRUE	FALSE	none	1580	118502	126775	0.950207	30.1861	2.00472e-51	4.24204e-49	-0.895735	-19.945	2.83082e-36	1.89648e-35	0.683717	4.53352e-15	2.53e-14	32.6268
	PSD3	ZNF140	chr8-18957323-18957954	PT.ATACpeak.63983	PSD3	PSD3	intron		ENST00000440756.4, ENST00000327040.13, ENST00000521475.1	intron	4.27746e-42	1.46934	0.136	0.053	5.90259e-37	UP_aPT	NO_NP	UP_aPT	0.902051057163079	3.46577094908072e-215	NO_DE	none	none	FALSE	FALSE	TRUE	TRUE	FALSE	none	1580	118502	126775	0.950207	30.1861	2.00472e-51	4.24204e-49	0.255863	2.62013	0.0101881	0.0117284	0.41687	1.60042e-05	4.03212e-05	22.1289
	PSD3	GATA5	chr8-18957323-18957954	PT.ATACpeak.63983	PSD3	PSD3	intron		ENST00000440756.4, ENST00000327040.13, ENST00000521475.1	intron	4.27746e-42	1.46934	0.136	0.053	5.90259e-37	UP_aPT	NO_NP	UP_aPT	0.902051057163079	3.46577094908072e-215	NO_DE	NO_DE	NO_DE	FALSE	FALSE	TRUE	TRUE	FALSE	none	1580	118502	126775	0.950207	30.1861	2.00472e-51	4.24204e-49	0.0620409	0.615359	0.539744	0.556629	0.318117	0.00125798	0.0024453	18.6738
	PSD3	SP4	chr8-18957323-18957954	PT.ATACpeak.63983	PSD3	PSD3	intron		ENST00000440756.4, ENST00000327040.13, ENST00000521475.1	intron	4.27746e-42	1.46934	0.136	0.053	5.90259e-37	UP_aPT	NO_NP	UP_aPT	0.902051057163079	3.46577094908072e-215	UP_aPT	0.0667161741088149	0.0230845276471545	FALSE	FALSE	TRUE	TRUE	FALSE	none	1580	118502	126775	0.950207	30.1861	2.00472e-51	4.24204e-49	0.972522	41.3534	7.64121e-64	6.4908e-62	0.758046	6.78783e-20	4.96181e-19	77.9409
	PSD3	KLF10	chr8-18957323-18957954	PT.ATACpeak.63983	PSD3	PSD3	intron		ENST00000440756.4, ENST00000327040.13, ENST00000521475.1	intron	4.27746e-42	1.46934	0.136	0.053	5.90259e-37	UP_aPT	NO_NP	UP_aPT	0.902051057163079	3.46577094908072e-215	UP_aPT	0.472135142261335	7.78407598863321e-76	FALSE	FALSE	TRUE	TRUE	FALSE	none	1580	118502	126775	0.950207	30.1861	2.00472e-51	4.24204e-49	0.975795	44.1725	1.65178e-66	1.95702e-64	0.94686	4.48226e-50	1.93858e-48	67.1772
	PSD3	TBX1	chr8-18957323-18957954	PT.ATACpeak.63983	PSD3	PSD3	intron		ENST00000440756.4, ENST00000327040.13, ENST00000521475.1	intron	4.27746e-42	1.46934	0.136	0.053	5.90259e-37	UP_aPT	NO_NP	UP_aPT	0.902051057163079	3.46577094908072e-215	NO_DE	NO_DE	NO_DE	FALSE	FALSE	TRUE	TRUE	FALSE	none	1580	118502	126775	0.950207	30.1861	2.00472e-51	4.24204e-49	0.852557	16.1487	2.27142e-29	9.63582e-29	0.445221	3.46102e-06	9.40455e-06	41.9289
	PSD3	EGR2	chr8-18957323-18957954	PT.ATACpeak.63983	PSD3	PSD3	intron		ENST00000440756.4, ENST00000327040.13, ENST00000521475.1	intron	4.27746e-42	1.46934	0.136	0.053	5.90259e-37	UP_aPT	NO_NP	UP_aPT	0.902051057163079	3.46577094908072e-215	NO_DE	NO_DE	NO_DE	FALSE	FALSE	TRUE	TRUE	FALSE	none	1580	118502	126775	0.950207	30.1861	2.00472e-51	4.24204e-49	0.950492	30.2796	1.52462e-51	3.46767e-50	0.512441	5.03147e-08	1.65274e-07	63.855
	PSD3	STAT3	chr8-18957323-18957954	PT.ATACpeak.63983	PSD3	PSD3	intron		ENST00000440756.4, ENST00000327040.13, ENST00000521475.1	intron	4.27746e-42	1.46934	0.136	0.053	5.90259e-37	UP_aPT	NO_NP	UP_aPT	0.902051057163079	3.46577094908072e-215	UP_aPT	0.569003677073764	5.59342212765026e-63	FALSE	FALSE	TRUE	TRUE	FALSE	none	1580	118502	126775	0.950207	30.1861	2.00472e-51	4.24204e-49	0.899365	20.3643	5.45592e-37	3.84752e-36	0.760319	4.54068e-20	3.36659e-19	39.404
	PSD3	TP63	chr8-18957323-18957954	PT.ATACpeak.63983	PSD3	PSD3	intron		ENST00000440756.4, ENST00000327040.13, ENST00000521475.1	intron	4.27746e-42	1.46934	0.136	0.053	5.90259e-37	UP_aPT	NO_NP	UP_aPT	0.902051057163079	3.46577094908072e-215	NO_DE	NO_DE	NO_DE	FALSE	FALSE	TRUE	TRUE	FALSE	none	1580	118502	126775	0.950207	30.1861	2.00472e-51	4.24204e-49	0.617509	7.77181	7.75767e-12	1.33502e-11	0.470898	7.64087e-07	2.24046e-06	73.6886
	PSD3	ZNF263	chr8-18957323-18957954	PT.ATACpeak.63983	PSD3	PSD3	intron		ENST00000440756.4, ENST00000327040.13, ENST00000521475.1	intron	4.27746e-42	1.46934	0.136	0.053	5.90259e-37	UP_aPT	NO_NP	UP_aPT	0.902051057163079	3.46577094908072e-215	NO_DE	NO_DE	NO_DE	FALSE	FALSE	TRUE	TRUE	FALSE	none	1580	118502	126775	0.950207	30.1861	2.00472e-51	4.24204e-49	0.874281	17.8298	1.59139e-32	8.25231e-32	0.595573	6.32125e-11	2.60375e-10	51.4966
	PSD3	RFX2	chr8-18957323-18957954	PT.ATACpeak.63983	PSD3	PSD3	intron		ENST00000440756.4, ENST00000327040.13, ENST00000521475.1	intron	4.27746e-42	1.46934	0.136	0.053	5.90259e-37	UP_aPT	NO_NP	UP_aPT	0.902051057163079	3.46577094908072e-215	UP_aPT	0.284196615058805	2.30353439840989e-18	FALSE	FALSE	TRUE	TRUE	FALSE	none	1580	118502	126775	0.950207	30.1861	2.00472e-51	4.24204e-49	0.969697	39.2923	8.64168e-62	5.66908e-60	0.923879	1.14121e-42	3.7018e-41	78.8711
	PSD3	HLTF	chr8-18957323-18957954	PT.ATACpeak.63983	PSD3	PSD3	intron		ENST00000440756.4, ENST00000327040.13, ENST00000521475.1	intron	4.27746e-42	1.46934	0.136	0.053	5.90259e-37	UP_aPT	NO_NP	UP_aPT	0.902051057163079	3.46577094908072e-215	NO_DE	none	none	FALSE	FALSE	TRUE	TRUE	FALSE	none	1580	118502	126775	0.950207	30.1861	2.00472e-51	4.24204e-49	0.214168	2.17052	0.0323834	0.0363008	0.480411	4.22891e-07	1.27605e-06	16.0161
	PSD3	POU2F3	chr8-18957323-18957954	PT.ATACpeak.63983	PSD3	PSD3	intron		ENST00000440756.4, ENST00000327040.13, ENST00000521475.1	intron	4.27746e-42	1.46934	0.136	0.053	5.90259e-37	UP_aPT	NO_NP	UP_aPT	0.902051057163079	3.46577094908072e-215	NO_DE	NO_DE	NO_DE	FALSE	FALSE	TRUE	TRUE	FALSE	none	1580	118502	126775	0.950207	30.1861	2.00472e-51	4.24204e-49	0.679873	9.17787	7.36536e-15	1.44933e-14	0.351599	0.000334475	0.000699971	91.894
	PSD3	FLI1	chr8-18957323-18957954	PT.ATACpeak.63983	PSD3	PSD3	intron		ENST00000440756.4, ENST00000327040.13, ENST00000521475.1	intron	4.27746e-42	1.46934	0.136	0.053	5.90259e-37	UP_aPT	NO_NP	UP_aPT	0.902051057163079	3.46577094908072e-215	NO_DE	NO_DE	NO_DE	FALSE	FALSE	TRUE	TRUE	FALSE	none	1580	118502	126775	0.950207	30.1861	2.00472e-51	4.24204e-49	0.95881	33.4158	2.26826e-55	7.42635e-54	0.30978	0.00171047	0.00326374	76.745
	PSD3	RFX4	chr8-18957323-18957954	PT.ATACpeak.63983	PSD3	PSD3	intron		ENST00000440756.4, ENST00000327040.13, ENST00000521475.1	intron	4.27746e-42	1.46934	0.136	0.053	5.90259e-37	UP_aPT	NO_NP	UP_aPT	0.902051057163079	3.46577094908072e-215	NO_DE	NO_DE	NO_DE	FALSE	FALSE	TRUE	TRUE	FALSE	none	1580	118502	126775	0.950207	30.1861	2.00472e-51	4.24204e-49	0.960974	34.3884	1.69668e-56	6.24004e-55	0.512559	4.99015e-08	1.64961e-07	79.5356
	PSD3	XBP1	chr8-18957323-18957954	PT.ATACpeak.63983	PSD3	PSD3	intron		ENST00000440756.4, ENST00000327040.13, ENST00000521475.1	intron	4.27746e-42	1.46934	0.136	0.053	5.90259e-37	UP_aPT	NO_NP	UP_aPT	0.902051057163079	3.46577094908072e-215	NO_DE	NO_DE	NO_DE	FALSE	FALSE	TRUE	TRUE	FALSE	none	1580	118502	126775	0.950207	30.1861	2.00472e-51	4.24204e-49	0.944105	28.3523	4.9902e-49	9.0358e-48	0.354522	0.00029582	0.000631814	78.7383
	PSD3	NFAT5	chr8-18957323-18957954	PT.ATACpeak.63983	PSD3	PSD3	intron		ENST00000440756.4, ENST00000327040.13, ENST00000521475.1	intron	4.27746e-42	1.46934	0.136	0.053	5.90259e-37	UP_aPT	NO_NP	UP_aPT	0.902051057163079	3.46577094908072e-215	UP_aPT	0.816578002526804	1.76129021070641e-96	FALSE	FALSE	TRUE	TRUE	FALSE	none	1580	118502	126775	0.950207	30.1861	2.00472e-51	4.24204e-49	0.930883	25.2253	1.19517e-44	1.50219e-43	0.951917	3.76834e-52	1.77797e-50	49.7691
	PSD3	EHF	chr8-18957323-18957954	PT.ATACpeak.63983	PSD3	PSD3	intron		ENST00000440756.4, ENST00000327040.13, ENST00000521475.1	intron	4.27746e-42	1.46934	0.136	0.053	5.90259e-37	UP_aPT	NO_NP	UP_aPT	0.902051057163079	3.46577094908072e-215	NO_DE	NO_DE	NO_DE	FALSE	FALSE	TRUE	TRUE	FALSE	none	1580	118502	126775	0.950207	30.1861	2.00472e-51	4.24204e-49	0.955498	32.0645	9.26332e-54	2.58591e-52	0.772813	4.58705e-21	3.501e-20	61.4631
	PSD3	FOXP2	chr8-18957323-18957954	PT.ATACpeak.63983	PSD3	PSD3	intron		ENST00000440756.4, ENST00000327040.13, ENST00000521475.1	intron	4.27746e-42	1.46934	0.136	0.053	5.90259e-37	UP_aPT	NO_NP	UP_aPT	0.902051057163079	3.46577094908072e-215	UP_aPT	0.952988141482173	2.20461082538357e-105	FALSE	FALSE	TRUE	TRUE	FALSE	none	1580	118502	126775	0.950207	30.1861	2.00472e-51	4.24204e-49	0.79173	12.8304	1.06461e-22	3.08631e-22	0.747755	3.97119e-19	2.7852e-18	49.5034
	PSD3	HIF1A	chr8-18957323-18957954	PT.ATACpeak.63983	PSD3	PSD3	intron		ENST00000440756.4, ENST00000327040.13, ENST00000521475.1	intron	4.27746e-42	1.46934	0.136	0.053	5.90259e-37	UP_aPT	NO_NP	UP_aPT	0.902051057163079	3.46577094908072e-215	UP_aPT	1.13982061102046	5.84937576181473e-83	FALSE	FALSE	TRUE	TRUE	FALSE	none	1580	118502	126775	0.950207	30.1861	2.00472e-51	4.24204e-49	0.692259	9.49633	1.50072e-15	3.04923e-15	0.535491	9.44257e-09	3.33381e-08	95.2161
	PSD3	RFX5	chr8-18957323-18957954	PT.ATACpeak.63983	PSD3	PSD3	intron		ENST00000440756.4, ENST00000327040.13, ENST00000521475.1	intron	4.27746e-42	1.46934	0.136	0.053	5.90259e-37	UP_aPT	NO_NP	UP_aPT	0.902051057163079	3.46577094908072e-215	NO_DE	NO_DE	NO_DE	FALSE	FALSE	TRUE	TRUE	FALSE	none	1580	118502	126775	0.950207	30.1861	2.00472e-51	4.24204e-49	0.96779	38.0547	1.64363e-60	9.31618e-59	0.432899	6.84859e-06	1.81348e-05	79.4027
	PSD3	THRB	chr8-18957323-18957954	PT.ATACpeak.63983	PSD3	PSD3	intron		ENST00000440756.4, ENST00000327040.13, ENST00000521475.1	intron	4.27746e-42	1.46934	0.136	0.053	5.90259e-37	UP_aPT	NO_NP	UP_aPT	0.902051057163079	3.46577094908072e-215	UP_PT	-0.345567961889276	6.24436271429517e-26	FALSE	FALSE	TRUE	TRUE	FALSE	none	1580	118502	126775	0.950207	30.1861	2.00472e-51	4.24204e-49	-0.947907	-29.4581	1.73399e-50	3.57762e-49	0.607706	2.0206e-11	8.73911e-11	32.7597
	PSD3	PKNOX1	chr8-18957323-18957954	PT.ATACpeak.63983	PSD3	PSD3	intron		ENST00000440756.4, ENST00000327040.13, ENST00000521475.1	intron	4.27746e-42	1.46934	0.136	0.053	5.90259e-37	UP_aPT	NO_NP	UP_aPT	0.902051057163079	3.46577094908072e-215	NO_DE	none	none	FALSE	FALSE	TRUE	TRUE	FALSE	none	1580	118502	126775	0.950207	30.1861	2.00472e-51	4.24204e-49	0.892828	19.6238	1.01352e-35	6.52324e-35	0.333602	0.000694375	0.00141326	42.0617
	PSD3	BACH2	chr8-18957323-18957954	PT.ATACpeak.63983	PSD3	PSD3	intron		ENST00000440756.4, ENST00000327040.13, ENST00000521475.1	intron	4.27746e-42	1.46934	0.136	0.053	5.90259e-37	UP_aPT	NO_NP	UP_aPT	0.902051057163079	3.46577094908072e-215	UP_aPT	1.10582559106483	1.07942859736504e-173	FALSE	FALSE	TRUE	TRUE	FALSE	none	1580	118502	126775	0.950207	30.1861	2.00472e-51	4.24204e-49	0.939936	27.259	1.53197e-47	2.44358e-46	0.929515	3.0198e-44	1.04485e-42	46.5799
	PSD3	MITF	chr8-18957323-18957954	PT.ATACpeak.63983	PSD3	PSD3	intron		ENST00000440756.4, ENST00000327040.13, ENST00000521475.1	intron	4.27746e-42	1.46934	0.136	0.053	5.90259e-37	UP_aPT	NO_NP	UP_aPT	0.902051057163079	3.46577094908072e-215	UP_aPT	1.01344366210474	9.82268102750134e-108	FALSE	FALSE	TRUE	TRUE	FALSE	none	1580	118502	126775	0.950207	30.1861	2.00472e-51	4.24204e-49	0.929898	25.0274	2.33409e-44	2.86336e-43	0.835708	2.97098e-27	3.42653e-26	39.0054
	PSD3	SP3	chr8-18957323-18957954	PT.ATACpeak.63983	PSD3	PSD3	intron		ENST00000440756.4, ENST00000327040.13, ENST00000521475.1	intron	4.27746e-42	1.46934	0.136	0.053	5.90259e-37	UP_aPT	NO_NP	UP_aPT	0.902051057163079	3.46577094908072e-215	UP_aPT	0.200310053172068	0.00799769620084935	FALSE	FALSE	TRUE	TRUE	FALSE	none	1580	118502	126775	0.950207	30.1861	2.00472e-51	4.24204e-49	0.96839	38.4323	6.63149e-61	3.94122e-59	0.69986	5.43137e-16	3.2401e-15	78.2067
	PSD3	NFATC2	chr8-18957323-18957954	PT.ATACpeak.63983	PSD3	PSD3	intron		ENST00000440756.4, ENST00000327040.13, ENST00000521475.1	intron	4.27746e-42	1.46934	0.136	0.053	5.90259e-37	UP_aPT	NO_NP	UP_aPT	0.902051057163079	3.46577094908072e-215	NO_DE	NO_DE	NO_DE	FALSE	FALSE	TRUE	TRUE	FALSE	none	1580	118502	126775	0.950207	30.1861	2.00472e-51	4.24204e-49	0.912841	22.1316	6.62879e-40	5.77811e-39	0.663541	5.34923e-14	2.69539e-13	48.706
	PSD3	FOXO3	chr8-18957323-18957954	PT.ATACpeak.63983	PSD3	PSD3	intron		ENST00000440756.4, ENST00000327040.13, ENST00000521475.1	intron	4.27746e-42	1.46934	0.136	0.053	5.90259e-37	UP_aPT	NO_NP	UP_aPT	0.902051057163079	3.46577094908072e-215	UP_PT	-0.303953631128161	4.21436473903807e-12	FALSE	FALSE	TRUE	TRUE	FALSE	none	1580	118502	126775	0.950207	30.1861	2.00472e-51	4.24204e-49	0.591978	7.27124	8.78218e-11	1.44349e-10	0.364961	0.000188945	0.00041907	71.1638
	PSD3	HEY1	chr8-18957323-18957954	PT.ATACpeak.63983	PSD3	PSD3	intron		ENST00000440756.4, ENST00000327040.13, ENST00000521475.1	intron	4.27746e-42	1.46934	0.136	0.053	5.90259e-37	UP_aPT	NO_NP	UP_aPT	0.902051057163079	3.46577094908072e-215	NO_DE	NO_DE	NO_DE	FALSE	FALSE	TRUE	TRUE	FALSE	none	1580	118502	126775	0.950207	30.1861	2.00472e-51	4.24204e-49	0.731021	10.6055	5.89664e-18	1.34174e-17	0.380648	9.3544e-05	0.000216738	90.698
	MYC	NR1I2	chr8-127899518-127899878	PT.ATACpeak.68144	none	PVT1	intron		ENST00000667305.1, ENST00000664214.1, ENST00000653522.1, ENST00000664139.1, ENST00000657289.1, ENST00000661830.1, ENST00000504719.7, ENST00000669132.1, ENST00000656880.1, ENST00000660200.1, ENST00000652816.1, ENST00000662766.1, ENST00000670223.1, ENST00000665856.1, ENST00000517525.2, ENST00000653845.1, ENST00000657211.1, ENST00000651587.1, ENST00000657183.1, ENST00000666353.1, ENST00000658556.1, ENST00000654324.1, ENST00000667539.1, ENST00000657693.1, ENST00000666080.1, ENST00000524165.6, ENST00000521951.1, ENST00000657297.1, ENST00000664293.1, ENST00000657112.1, ENST00000665737.1, ENST00000663753.1, ENST00000665698.1, ENST00000662410.1, ENST00000670795.1, ENST00000664265.1, ENST00000523328.6, ENST00000654091.1, ENST00000660631.1, ENST00000662413.1, ENST00000665372.1, ENST00000657356.1, ENST00000657449.1, ENST00000667418.1, ENST00000662061.1, ENST00000656402.1, ENST00000667204.1, ENST00000656491.1, ENST00000667714.1, ENST00000654105.1, ENST00000665721.1, ENST00000518528.2, ENST00000669416.1, ENST00000660438.1, ENST00000661160.1, ENST00000665246.1, ENST00000659326.1, ENST00000657384.1, ENST00000666842.1, ENST00000517790.2, ENST00000522963.6, ENST00000657596.1, ENST00000661625.1, ENST00000654369.1, ENST00000664995.1, ENST00000656532.1, ENST00000661988.1, ENST00000670714.1, ENST00000669951.1, ENST00000666777.1, ENST00000657667.1, ENST00000657451.1, ENST00000660456.1, ENST00000661205.1, ENST00000663059.1, ENST00000656693.1, ENST00000659625.1, ENST00000664299.1, ENST00000666776.1, ENST00000668123.1, ENST00000669272.1, ENST00000659912.1, ENST00000670532.1, ENST00000660896.1, ENST00000667149.1, ENST00000656396.1, ENST00000523068.2, ENST00000520913.2, ENST00000521122.2, ENST00000519481.6, ENST00000651568.1, ENST00000669082.1, ENST00000665166.1, ENST00000656948.1, ENST00000671088.1, ENST00000664924.1, ENST00000670204.1, ENST00000652695.1, ENST00000670602.1, ENST00000651664.1, ENST00000517838.6, ENST00000663461.1, ENST00000513868.6, ENST00000670626.1	intron	6.21939e-21	2.31863	0.034	0.007	8.58232e-16	UP_aPT	NP	NO_DE	NO_DE	NO_DE	NO_DE	NO_DE	NO_DE	FALSE	FALSE	TRUE	TRUE	FALSE	none	1688	119205	164083	0.950211	30.1874	1.99736e-51	4.23339e-49	-0.783821	-12.4953	5.3754e-22	1.50138e-21	0.388695	6.4309e-05	0.00015452	19.2054
	MYC	ZBTB7A	chr8-127899518-127899878	PT.ATACpeak.68144	none	PVT1	intron		ENST00000667305.1, ENST00000664214.1, ENST00000653522.1, ENST00000664139.1, ENST00000657289.1, ENST00000661830.1, ENST00000504719.7, ENST00000669132.1, ENST00000656880.1, ENST00000660200.1, ENST00000652816.1, ENST00000662766.1, ENST00000670223.1, ENST00000665856.1, ENST00000517525.2, ENST00000653845.1, ENST00000657211.1, ENST00000651587.1, ENST00000657183.1, ENST00000666353.1, ENST00000658556.1, ENST00000654324.1, ENST00000667539.1, ENST00000657693.1, ENST00000666080.1, ENST00000524165.6, ENST00000521951.1, ENST00000657297.1, ENST00000664293.1, ENST00000657112.1, ENST00000665737.1, ENST00000663753.1, ENST00000665698.1, ENST00000662410.1, ENST00000670795.1, ENST00000664265.1, ENST00000523328.6, ENST00000654091.1, ENST00000660631.1, ENST00000662413.1, ENST00000665372.1, ENST00000657356.1, ENST00000657449.1, ENST00000667418.1, ENST00000662061.1, ENST00000656402.1, ENST00000667204.1, ENST00000656491.1, ENST00000667714.1, ENST00000654105.1, ENST00000665721.1, ENST00000518528.2, ENST00000669416.1, ENST00000660438.1, ENST00000661160.1, ENST00000665246.1, ENST00000659326.1, ENST00000657384.1, ENST00000666842.1, ENST00000517790.2, ENST00000522963.6, ENST00000657596.1, ENST00000661625.1, ENST00000654369.1, ENST00000664995.1, ENST00000656532.1, ENST00000661988.1, ENST00000670714.1, ENST00000669951.1, ENST00000666777.1, ENST00000657667.1, ENST00000657451.1, ENST00000660456.1, ENST00000661205.1, ENST00000663059.1, ENST00000656693.1, ENST00000659625.1, ENST00000664299.1, ENST00000666776.1, ENST00000668123.1, ENST00000669272.1, ENST00000659912.1, ENST00000670532.1, ENST00000660896.1, ENST00000667149.1, ENST00000656396.1, ENST00000523068.2, ENST00000520913.2, ENST00000521122.2, ENST00000519481.6, ENST00000651568.1, ENST00000669082.1, ENST00000665166.1, ENST00000656948.1, ENST00000671088.1, ENST00000664924.1, ENST00000670204.1, ENST00000652695.1, ENST00000670602.1, ENST00000651664.1, ENST00000517838.6, ENST00000663461.1, ENST00000513868.6, ENST00000670626.1	intron	6.21939e-21	2.31863	0.034	0.007	8.58232e-16	UP_aPT	NP	NO_DE	NO_DE	NO_DE	UP_aPT	0.153424626626463	2.74091062110693e-06	FALSE	FALSE	TRUE	TRUE	FALSE	none	1688	119205	164083	0.950211	30.1874	1.99736e-51	4.23339e-49	0.979389	48.0017	6.83279e-70	1.2288e-67	0.518678	3.23893e-08	1.09156e-07	75.2832
	MYC	POU3F1	chr8-127899518-127899878	PT.ATACpeak.68144	none	PVT1	intron		ENST00000667305.1, ENST00000664214.1, ENST00000653522.1, ENST00000664139.1, ENST00000657289.1, ENST00000661830.1, ENST00000504719.7, ENST00000669132.1, ENST00000656880.1, ENST00000660200.1, ENST00000652816.1, ENST00000662766.1, ENST00000670223.1, ENST00000665856.1, ENST00000517525.2, ENST00000653845.1, ENST00000657211.1, ENST00000651587.1, ENST00000657183.1, ENST00000666353.1, ENST00000658556.1, ENST00000654324.1, ENST00000667539.1, ENST00000657693.1, ENST00000666080.1, ENST00000524165.6, ENST00000521951.1, ENST00000657297.1, ENST00000664293.1, ENST00000657112.1, ENST00000665737.1, ENST00000663753.1, ENST00000665698.1, ENST00000662410.1, ENST00000670795.1, ENST00000664265.1, ENST00000523328.6, ENST00000654091.1, ENST00000660631.1, ENST00000662413.1, ENST00000665372.1, ENST00000657356.1, ENST00000657449.1, ENST00000667418.1, ENST00000662061.1, ENST00000656402.1, ENST00000667204.1, ENST00000656491.1, ENST00000667714.1, ENST00000654105.1, ENST00000665721.1, ENST00000518528.2, ENST00000669416.1, ENST00000660438.1, ENST00000661160.1, ENST00000665246.1, ENST00000659326.1, ENST00000657384.1, ENST00000666842.1, ENST00000517790.2, ENST00000522963.6, ENST00000657596.1, ENST00000661625.1, ENST00000654369.1, ENST00000664995.1, ENST00000656532.1, ENST00000661988.1, ENST00000670714.1, ENST00000669951.1, ENST00000666777.1, ENST00000657667.1, ENST00000657451.1, ENST00000660456.1, ENST00000661205.1, ENST00000663059.1, ENST00000656693.1, ENST00000659625.1, ENST00000664299.1, ENST00000666776.1, ENST00000668123.1, ENST00000669272.1, ENST00000659912.1, ENST00000670532.1, ENST00000660896.1, ENST00000667149.1, ENST00000656396.1, ENST00000523068.2, ENST00000520913.2, ENST00000521122.2, ENST00000519481.6, ENST00000651568.1, ENST00000669082.1, ENST00000665166.1, ENST00000656948.1, ENST00000671088.1, ENST00000664924.1, ENST00000670204.1, ENST00000652695.1, ENST00000670602.1, ENST00000651664.1, ENST00000517838.6, ENST00000663461.1, ENST00000513868.6, ENST00000670626.1	intron	6.21939e-21	2.31863	0.034	0.007	8.58232e-16	UP_aPT	NP	NO_DE	NO_DE	NO_DE	NO_DE	NO_DE	NO_DE	FALSE	FALSE	TRUE	TRUE	FALSE	none	1688	119205	164083	0.950211	30.1874	1.99736e-51	4.23339e-49	0.74451	11.0398	6.81135e-19	1.62326e-18	0.507537	7.07042e-08	2.30789e-07	88.5718
	MYC	HOXD9	chr8-127899518-127899878	PT.ATACpeak.68144	none	PVT1	intron		ENST00000667305.1, ENST00000664214.1, ENST00000653522.1, ENST00000664139.1, ENST00000657289.1, ENST00000661830.1, ENST00000504719.7, ENST00000669132.1, ENST00000656880.1, ENST00000660200.1, ENST00000652816.1, ENST00000662766.1, ENST00000670223.1, ENST00000665856.1, ENST00000517525.2, ENST00000653845.1, ENST00000657211.1, ENST00000651587.1, ENST00000657183.1, ENST00000666353.1, ENST00000658556.1, ENST00000654324.1, ENST00000667539.1, ENST00000657693.1, ENST00000666080.1, ENST00000524165.6, ENST00000521951.1, ENST00000657297.1, ENST00000664293.1, ENST00000657112.1, ENST00000665737.1, ENST00000663753.1, ENST00000665698.1, ENST00000662410.1, ENST00000670795.1, ENST00000664265.1, ENST00000523328.6, ENST00000654091.1, ENST00000660631.1, ENST00000662413.1, ENST00000665372.1, ENST00000657356.1, ENST00000657449.1, ENST00000667418.1, ENST00000662061.1, ENST00000656402.1, ENST00000667204.1, ENST00000656491.1, ENST00000667714.1, ENST00000654105.1, ENST00000665721.1, ENST00000518528.2, ENST00000669416.1, ENST00000660438.1, ENST00000661160.1, ENST00000665246.1, ENST00000659326.1, ENST00000657384.1, ENST00000666842.1, ENST00000517790.2, ENST00000522963.6, ENST00000657596.1, ENST00000661625.1, ENST00000654369.1, ENST00000664995.1, ENST00000656532.1, ENST00000661988.1, ENST00000670714.1, ENST00000669951.1, ENST00000666777.1, ENST00000657667.1, ENST00000657451.1, ENST00000660456.1, ENST00000661205.1, ENST00000663059.1, ENST00000656693.1, ENST00000659625.1, ENST00000664299.1, ENST00000666776.1, ENST00000668123.1, ENST00000669272.1, ENST00000659912.1, ENST00000670532.1, ENST00000660896.1, ENST00000667149.1, ENST00000656396.1, ENST00000523068.2, ENST00000520913.2, ENST00000521122.2, ENST00000519481.6, ENST00000651568.1, ENST00000669082.1, ENST00000665166.1, ENST00000656948.1, ENST00000671088.1, ENST00000664924.1, ENST00000670204.1, ENST00000652695.1, ENST00000670602.1, ENST00000651664.1, ENST00000517838.6, ENST00000663461.1, ENST00000513868.6, ENST00000670626.1	intron	6.21939e-21	2.31863	0.034	0.007	8.58232e-16	UP_aPT	NP	NO_DE	NO_DE	NO_DE	NO_DE	NO_DE	NO_DE	FALSE	FALSE	TRUE	TRUE	FALSE	none	1688	119205	164083	0.950211	30.1874	1.99736e-51	4.23339e-49	0.566124	6.79875	8.33521e-10	1.31266e-09	0.314401	0.0014442	0.0027864	95.8805
	MYC	ESRRB	chr8-127899518-127899878	PT.ATACpeak.68144	none	PVT1	intron		ENST00000667305.1, ENST00000664214.1, ENST00000653522.1, ENST00000664139.1, ENST00000657289.1, ENST00000661830.1, ENST00000504719.7, ENST00000669132.1, ENST00000656880.1, ENST00000660200.1, ENST00000652816.1, ENST00000662766.1, ENST00000670223.1, ENST00000665856.1, ENST00000517525.2, ENST00000653845.1, ENST00000657211.1, ENST00000651587.1, ENST00000657183.1, ENST00000666353.1, ENST00000658556.1, ENST00000654324.1, ENST00000667539.1, ENST00000657693.1, ENST00000666080.1, ENST00000524165.6, ENST00000521951.1, ENST00000657297.1, ENST00000664293.1, ENST00000657112.1, ENST00000665737.1, ENST00000663753.1, ENST00000665698.1, ENST00000662410.1, ENST00000670795.1, ENST00000664265.1, ENST00000523328.6, ENST00000654091.1, ENST00000660631.1, ENST00000662413.1, ENST00000665372.1, ENST00000657356.1, ENST00000657449.1, ENST00000667418.1, ENST00000662061.1, ENST00000656402.1, ENST00000667204.1, ENST00000656491.1, ENST00000667714.1, ENST00000654105.1, ENST00000665721.1, ENST00000518528.2, ENST00000669416.1, ENST00000660438.1, ENST00000661160.1, ENST00000665246.1, ENST00000659326.1, ENST00000657384.1, ENST00000666842.1, ENST00000517790.2, ENST00000522963.6, ENST00000657596.1, ENST00000661625.1, ENST00000654369.1, ENST00000664995.1, ENST00000656532.1, ENST00000661988.1, ENST00000670714.1, ENST00000669951.1, ENST00000666777.1, ENST00000657667.1, ENST00000657451.1, ENST00000660456.1, ENST00000661205.1, ENST00000663059.1, ENST00000656693.1, ENST00000659625.1, ENST00000664299.1, ENST00000666776.1, ENST00000668123.1, ENST00000669272.1, ENST00000659912.1, ENST00000670532.1, ENST00000660896.1, ENST00000667149.1, ENST00000656396.1, ENST00000523068.2, ENST00000520913.2, ENST00000521122.2, ENST00000519481.6, ENST00000651568.1, ENST00000669082.1, ENST00000665166.1, ENST00000656948.1, ENST00000671088.1, ENST00000664924.1, ENST00000670204.1, ENST00000652695.1, ENST00000670602.1, ENST00000651664.1, ENST00000517838.6, ENST00000663461.1, ENST00000513868.6, ENST00000670626.1	intron	6.21939e-21	2.31863	0.034	0.007	8.58232e-16	UP_aPT	NP	NO_DE	NO_DE	NO_DE	NO_DE	NO_DE	NO_DE	FALSE	FALSE	TRUE	TRUE	FALSE	none	1688	119205	164083	0.950211	30.1874	1.99736e-51	4.23339e-49	-0.844294	-15.5969	2.66441e-28	1.05966e-27	0.722925	2.02574e-17	1.3142e-16	23.1919
	MYC	MAZ	chr8-127899518-127899878	PT.ATACpeak.68144	none	PVT1	intron		ENST00000667305.1, ENST00000664214.1, ENST00000653522.1, ENST00000664139.1, ENST00000657289.1, ENST00000661830.1, ENST00000504719.7, ENST00000669132.1, ENST00000656880.1, ENST00000660200.1, ENST00000652816.1, ENST00000662766.1, ENST00000670223.1, ENST00000665856.1, ENST00000517525.2, ENST00000653845.1, ENST00000657211.1, ENST00000651587.1, ENST00000657183.1, ENST00000666353.1, ENST00000658556.1, ENST00000654324.1, ENST00000667539.1, ENST00000657693.1, ENST00000666080.1, ENST00000524165.6, ENST00000521951.1, ENST00000657297.1, ENST00000664293.1, ENST00000657112.1, ENST00000665737.1, ENST00000663753.1, ENST00000665698.1, ENST00000662410.1, ENST00000670795.1, ENST00000664265.1, ENST00000523328.6, ENST00000654091.1, ENST00000660631.1, ENST00000662413.1, ENST00000665372.1, ENST00000657356.1, ENST00000657449.1, ENST00000667418.1, ENST00000662061.1, ENST00000656402.1, ENST00000667204.1, ENST00000656491.1, ENST00000667714.1, ENST00000654105.1, ENST00000665721.1, ENST00000518528.2, ENST00000669416.1, ENST00000660438.1, ENST00000661160.1, ENST00000665246.1, ENST00000659326.1, ENST00000657384.1, ENST00000666842.1, ENST00000517790.2, ENST00000522963.6, ENST00000657596.1, ENST00000661625.1, ENST00000654369.1, ENST00000664995.1, ENST00000656532.1, ENST00000661988.1, ENST00000670714.1, ENST00000669951.1, ENST00000666777.1, ENST00000657667.1, ENST00000657451.1, ENST00000660456.1, ENST00000661205.1, ENST00000663059.1, ENST00000656693.1, ENST00000659625.1, ENST00000664299.1, ENST00000666776.1, ENST00000668123.1, ENST00000669272.1, ENST00000659912.1, ENST00000670532.1, ENST00000660896.1, ENST00000667149.1, ENST00000656396.1, ENST00000523068.2, ENST00000520913.2, ENST00000521122.2, ENST00000519481.6, ENST00000651568.1, ENST00000669082.1, ENST00000665166.1, ENST00000656948.1, ENST00000671088.1, ENST00000664924.1, ENST00000670204.1, ENST00000652695.1, ENST00000670602.1, ENST00000651664.1, ENST00000517838.6, ENST00000663461.1, ENST00000513868.6, ENST00000670626.1	intron	6.21939e-21	2.31863	0.034	0.007	8.58232e-16	UP_aPT	NP	NO_DE	NO_DE	NO_DE	NO_DE	NO_DE	NO_DE	FALSE	FALSE	TRUE	TRUE	FALSE	none	1688	119205	164083	0.950211	30.1874	1.99736e-51	4.23339e-49	0.91818	22.9439	3.41314e-41	3.27667e-40	0.866714	2.30759e-31	3.42182e-30	67.0443
	MYC	HMBOX1	chr8-127899518-127899878	PT.ATACpeak.68144	none	PVT1	intron		ENST00000667305.1, ENST00000664214.1, ENST00000653522.1, ENST00000664139.1, ENST00000657289.1, ENST00000661830.1, ENST00000504719.7, ENST00000669132.1, ENST00000656880.1, ENST00000660200.1, ENST00000652816.1, ENST00000662766.1, ENST00000670223.1, ENST00000665856.1, ENST00000517525.2, ENST00000653845.1, ENST00000657211.1, ENST00000651587.1, ENST00000657183.1, ENST00000666353.1, ENST00000658556.1, ENST00000654324.1, ENST00000667539.1, ENST00000657693.1, ENST00000666080.1, ENST00000524165.6, ENST00000521951.1, ENST00000657297.1, ENST00000664293.1, ENST00000657112.1, ENST00000665737.1, ENST00000663753.1, ENST00000665698.1, ENST00000662410.1, ENST00000670795.1, ENST00000664265.1, ENST00000523328.6, ENST00000654091.1, ENST00000660631.1, ENST00000662413.1, ENST00000665372.1, ENST00000657356.1, ENST00000657449.1, ENST00000667418.1, ENST00000662061.1, ENST00000656402.1, ENST00000667204.1, ENST00000656491.1, ENST00000667714.1, ENST00000654105.1, ENST00000665721.1, ENST00000518528.2, ENST00000669416.1, ENST00000660438.1, ENST00000661160.1, ENST00000665246.1, ENST00000659326.1, ENST00000657384.1, ENST00000666842.1, ENST00000517790.2, ENST00000522963.6, ENST00000657596.1, ENST00000661625.1, ENST00000654369.1, ENST00000664995.1, ENST00000656532.1, ENST00000661988.1, ENST00000670714.1, ENST00000669951.1, ENST00000666777.1, ENST00000657667.1, ENST00000657451.1, ENST00000660456.1, ENST00000661205.1, ENST00000663059.1, ENST00000656693.1, ENST00000659625.1, ENST00000664299.1, ENST00000666776.1, ENST00000668123.1, ENST00000669272.1, ENST00000659912.1, ENST00000670532.1, ENST00000660896.1, ENST00000667149.1, ENST00000656396.1, ENST00000523068.2, ENST00000520913.2, ENST00000521122.2, ENST00000519481.6, ENST00000651568.1, ENST00000669082.1, ENST00000665166.1, ENST00000656948.1, ENST00000671088.1, ENST00000664924.1, ENST00000670204.1, ENST00000652695.1, ENST00000670602.1, ENST00000651664.1, ENST00000517838.6, ENST00000663461.1, ENST00000513868.6, ENST00000670626.1	intron	6.21939e-21	2.31863	0.034	0.007	8.58232e-16	UP_aPT	NP	NO_DE	NO_DE	NO_DE	UP_aPT	0.292839384190008	1.15516886043135e-13	FALSE	FALSE	TRUE	TRUE	FALSE	none	1688	119205	164083	0.950211	30.1874	1.99736e-51	4.23339e-49	0.568397	6.83903	6.89236e-10	1.08932e-09	0.488965	2.44621e-07	7.60229e-07	33.6899
	MYC	GABPA	chr8-127899518-127899878	PT.ATACpeak.68144	none	PVT1	intron		ENST00000667305.1, ENST00000664214.1, ENST00000653522.1, ENST00000664139.1, ENST00000657289.1, ENST00000661830.1, ENST00000504719.7, ENST00000669132.1, ENST00000656880.1, ENST00000660200.1, ENST00000652816.1, ENST00000662766.1, ENST00000670223.1, ENST00000665856.1, ENST00000517525.2, ENST00000653845.1, ENST00000657211.1, ENST00000651587.1, ENST00000657183.1, ENST00000666353.1, ENST00000658556.1, ENST00000654324.1, ENST00000667539.1, ENST00000657693.1, ENST00000666080.1, ENST00000524165.6, ENST00000521951.1, ENST00000657297.1, ENST00000664293.1, ENST00000657112.1, ENST00000665737.1, ENST00000663753.1, ENST00000665698.1, ENST00000662410.1, ENST00000670795.1, ENST00000664265.1, ENST00000523328.6, ENST00000654091.1, ENST00000660631.1, ENST00000662413.1, ENST00000665372.1, ENST00000657356.1, ENST00000657449.1, ENST00000667418.1, ENST00000662061.1, ENST00000656402.1, ENST00000667204.1, ENST00000656491.1, ENST00000667714.1, ENST00000654105.1, ENST00000665721.1, ENST00000518528.2, ENST00000669416.1, ENST00000660438.1, ENST00000661160.1, ENST00000665246.1, ENST00000659326.1, ENST00000657384.1, ENST00000666842.1, ENST00000517790.2, ENST00000522963.6, ENST00000657596.1, ENST00000661625.1, ENST00000654369.1, ENST00000664995.1, ENST00000656532.1, ENST00000661988.1, ENST00000670714.1, ENST00000669951.1, ENST00000666777.1, ENST00000657667.1, ENST00000657451.1, ENST00000660456.1, ENST00000661205.1, ENST00000663059.1, ENST00000656693.1, ENST00000659625.1, ENST00000664299.1, ENST00000666776.1, ENST00000668123.1, ENST00000669272.1, ENST00000659912.1, ENST00000670532.1, ENST00000660896.1, ENST00000667149.1, ENST00000656396.1, ENST00000523068.2, ENST00000520913.2, ENST00000521122.2, ENST00000519481.6, ENST00000651568.1, ENST00000669082.1, ENST00000665166.1, ENST00000656948.1, ENST00000671088.1, ENST00000664924.1, ENST00000670204.1, ENST00000652695.1, ENST00000670602.1, ENST00000651664.1, ENST00000517838.6, ENST00000663461.1, ENST00000513868.6, ENST00000670626.1	intron	6.21939e-21	2.31863	0.034	0.007	8.58232e-16	UP_aPT	NP	NO_DE	NO_DE	NO_DE	NO_DE	none	none	FALSE	FALSE	TRUE	TRUE	FALSE	none	1688	119205	164083	0.950211	30.1874	1.99736e-51	4.23339e-49	0.986276	59.1367	1.78249e-78	1.15731e-75	0.669618	2.5956e-14	1.3207e-13	75.549
	MYC	SIX2	chr8-127899518-127899878	PT.ATACpeak.68144	none	PVT1	intron		ENST00000667305.1, ENST00000664214.1, ENST00000653522.1, ENST00000664139.1, ENST00000657289.1, ENST00000661830.1, ENST00000504719.7, ENST00000669132.1, ENST00000656880.1, ENST00000660200.1, ENST00000652816.1, ENST00000662766.1, ENST00000670223.1, ENST00000665856.1, ENST00000517525.2, ENST00000653845.1, ENST00000657211.1, ENST00000651587.1, ENST00000657183.1, ENST00000666353.1, ENST00000658556.1, ENST00000654324.1, ENST00000667539.1, ENST00000657693.1, ENST00000666080.1, ENST00000524165.6, ENST00000521951.1, ENST00000657297.1, ENST00000664293.1, ENST00000657112.1, ENST00000665737.1, ENST00000663753.1, ENST00000665698.1, ENST00000662410.1, ENST00000670795.1, ENST00000664265.1, ENST00000523328.6, ENST00000654091.1, ENST00000660631.1, ENST00000662413.1, ENST00000665372.1, ENST00000657356.1, ENST00000657449.1, ENST00000667418.1, ENST00000662061.1, ENST00000656402.1, ENST00000667204.1, ENST00000656491.1, ENST00000667714.1, ENST00000654105.1, ENST00000665721.1, ENST00000518528.2, ENST00000669416.1, ENST00000660438.1, ENST00000661160.1, ENST00000665246.1, ENST00000659326.1, ENST00000657384.1, ENST00000666842.1, ENST00000517790.2, ENST00000522963.6, ENST00000657596.1, ENST00000661625.1, ENST00000654369.1, ENST00000664995.1, ENST00000656532.1, ENST00000661988.1, ENST00000670714.1, ENST00000669951.1, ENST00000666777.1, ENST00000657667.1, ENST00000657451.1, ENST00000660456.1, ENST00000661205.1, ENST00000663059.1, ENST00000656693.1, ENST00000659625.1, ENST00000664299.1, ENST00000666776.1, ENST00000668123.1, ENST00000669272.1, ENST00000659912.1, ENST00000670532.1, ENST00000660896.1, ENST00000667149.1, ENST00000656396.1, ENST00000523068.2, ENST00000520913.2, ENST00000521122.2, ENST00000519481.6, ENST00000651568.1, ENST00000669082.1, ENST00000665166.1, ENST00000656948.1, ENST00000671088.1, ENST00000664924.1, ENST00000670204.1, ENST00000652695.1, ENST00000670602.1, ENST00000651664.1, ENST00000517838.6, ENST00000663461.1, ENST00000513868.6, ENST00000670626.1	intron	6.21939e-21	2.31863	0.034	0.007	8.58232e-16	UP_aPT	NP	NO_DE	NO_DE	NO_DE	NO_DE	NO_DE	NO_DE	FALSE	FALSE	TRUE	TRUE	FALSE	none	1688	119205	164083	0.950211	30.1874	1.99736e-51	4.23339e-49	0.936699	26.4837	1.85379e-46	2.70089e-45	0.599822	4.26274e-11	1.76989e-10	40.9987
	MYC	RFX5	chr8-127899518-127899878	PT.ATACpeak.68144	none	PVT1	intron		ENST00000667305.1, ENST00000664214.1, ENST00000653522.1, ENST00000664139.1, ENST00000657289.1, ENST00000661830.1, ENST00000504719.7, ENST00000669132.1, ENST00000656880.1, ENST00000660200.1, ENST00000652816.1, ENST00000662766.1, ENST00000670223.1, ENST00000665856.1, ENST00000517525.2, ENST00000653845.1, ENST00000657211.1, ENST00000651587.1, ENST00000657183.1, ENST00000666353.1, ENST00000658556.1, ENST00000654324.1, ENST00000667539.1, ENST00000657693.1, ENST00000666080.1, ENST00000524165.6, ENST00000521951.1, ENST00000657297.1, ENST00000664293.1, ENST00000657112.1, ENST00000665737.1, ENST00000663753.1, ENST00000665698.1, ENST00000662410.1, ENST00000670795.1, ENST00000664265.1, ENST00000523328.6, ENST00000654091.1, ENST00000660631.1, ENST00000662413.1, ENST00000665372.1, ENST00000657356.1, ENST00000657449.1, ENST00000667418.1, ENST00000662061.1, ENST00000656402.1, ENST00000667204.1, ENST00000656491.1, ENST00000667714.1, ENST00000654105.1, ENST00000665721.1, ENST00000518528.2, ENST00000669416.1, ENST00000660438.1, ENST00000661160.1, ENST00000665246.1, ENST00000659326.1, ENST00000657384.1, ENST00000666842.1, ENST00000517790.2, ENST00000522963.6, ENST00000657596.1, ENST00000661625.1, ENST00000654369.1, ENST00000664995.1, ENST00000656532.1, ENST00000661988.1, ENST00000670714.1, ENST00000669951.1, ENST00000666777.1, ENST00000657667.1, ENST00000657451.1, ENST00000660456.1, ENST00000661205.1, ENST00000663059.1, ENST00000656693.1, ENST00000659625.1, ENST00000664299.1, ENST00000666776.1, ENST00000668123.1, ENST00000669272.1, ENST00000659912.1, ENST00000670532.1, ENST00000660896.1, ENST00000667149.1, ENST00000656396.1, ENST00000523068.2, ENST00000520913.2, ENST00000521122.2, ENST00000519481.6, ENST00000651568.1, ENST00000669082.1, ENST00000665166.1, ENST00000656948.1, ENST00000671088.1, ENST00000664924.1, ENST00000670204.1, ENST00000652695.1, ENST00000670602.1, ENST00000651664.1, ENST00000517838.6, ENST00000663461.1, ENST00000513868.6, ENST00000670626.1	intron	6.21939e-21	2.31863	0.034	0.007	8.58232e-16	UP_aPT	NP	NO_DE	NO_DE	NO_DE	NO_DE	NO_DE	NO_DE	FALSE	FALSE	TRUE	TRUE	FALSE	none	1688	119205	164083	0.950211	30.1874	1.99736e-51	4.23339e-49	0.960689	34.2557	2.40784e-56	8.70954e-55	0.432899	6.84859e-06	1.81348e-05	79.4027
	MYC	TBP	chr8-127899518-127899878	PT.ATACpeak.68144	none	PVT1	intron		ENST00000667305.1, ENST00000664214.1, ENST00000653522.1, ENST00000664139.1, ENST00000657289.1, ENST00000661830.1, ENST00000504719.7, ENST00000669132.1, ENST00000656880.1, ENST00000660200.1, ENST00000652816.1, ENST00000662766.1, ENST00000670223.1, ENST00000665856.1, ENST00000517525.2, ENST00000653845.1, ENST00000657211.1, ENST00000651587.1, ENST00000657183.1, ENST00000666353.1, ENST00000658556.1, ENST00000654324.1, ENST00000667539.1, ENST00000657693.1, ENST00000666080.1, ENST00000524165.6, ENST00000521951.1, ENST00000657297.1, ENST00000664293.1, ENST00000657112.1, ENST00000665737.1, ENST00000663753.1, ENST00000665698.1, ENST00000662410.1, ENST00000670795.1, ENST00000664265.1, ENST00000523328.6, ENST00000654091.1, ENST00000660631.1, ENST00000662413.1, ENST00000665372.1, ENST00000657356.1, ENST00000657449.1, ENST00000667418.1, ENST00000662061.1, ENST00000656402.1, ENST00000667204.1, ENST00000656491.1, ENST00000667714.1, ENST00000654105.1, ENST00000665721.1, ENST00000518528.2, ENST00000669416.1, ENST00000660438.1, ENST00000661160.1, ENST00000665246.1, ENST00000659326.1, ENST00000657384.1, ENST00000666842.1, ENST00000517790.2, ENST00000522963.6, ENST00000657596.1, ENST00000661625.1, ENST00000654369.1, ENST00000664995.1, ENST00000656532.1, ENST00000661988.1, ENST00000670714.1, ENST00000669951.1, ENST00000666777.1, ENST00000657667.1, ENST00000657451.1, ENST00000660456.1, ENST00000661205.1, ENST00000663059.1, ENST00000656693.1, ENST00000659625.1, ENST00000664299.1, ENST00000666776.1, ENST00000668123.1, ENST00000669272.1, ENST00000659912.1, ENST00000670532.1, ENST00000660896.1, ENST00000667149.1, ENST00000656396.1, ENST00000523068.2, ENST00000520913.2, ENST00000521122.2, ENST00000519481.6, ENST00000651568.1, ENST00000669082.1, ENST00000665166.1, ENST00000656948.1, ENST00000671088.1, ENST00000664924.1, ENST00000670204.1, ENST00000652695.1, ENST00000670602.1, ENST00000651664.1, ENST00000517838.6, ENST00000663461.1, ENST00000513868.6, ENST00000670626.1	intron	6.21939e-21	2.31863	0.034	0.007	8.58232e-16	UP_aPT	NP	NO_DE	NO_DE	NO_DE	NO_DE	none	none	FALSE	FALSE	TRUE	TRUE	FALSE	none	1688	119205	164083	0.950211	30.1874	1.99736e-51	4.23339e-49	0.937788	26.7379	8.13587e-47	1.22102e-45	0.311659	0.00159724	0.00305893	81.9275
	MYC	ELK3	chr8-127899518-127899878	PT.ATACpeak.68144	none	PVT1	intron		ENST00000667305.1, ENST00000664214.1, ENST00000653522.1, ENST00000664139.1, ENST00000657289.1, ENST00000661830.1, ENST00000504719.7, ENST00000669132.1, ENST00000656880.1, ENST00000660200.1, ENST00000652816.1, ENST00000662766.1, ENST00000670223.1, ENST00000665856.1, ENST00000517525.2, ENST00000653845.1, ENST00000657211.1, ENST00000651587.1, ENST00000657183.1, ENST00000666353.1, ENST00000658556.1, ENST00000654324.1, ENST00000667539.1, ENST00000657693.1, ENST00000666080.1, ENST00000524165.6, ENST00000521951.1, ENST00000657297.1, ENST00000664293.1, ENST00000657112.1, ENST00000665737.1, ENST00000663753.1, ENST00000665698.1, ENST00000662410.1, ENST00000670795.1, ENST00000664265.1, ENST00000523328.6, ENST00000654091.1, ENST00000660631.1, ENST00000662413.1, ENST00000665372.1, ENST00000657356.1, ENST00000657449.1, ENST00000667418.1, ENST00000662061.1, ENST00000656402.1, ENST00000667204.1, ENST00000656491.1, ENST00000667714.1, ENST00000654105.1, ENST00000665721.1, ENST00000518528.2, ENST00000669416.1, ENST00000660438.1, ENST00000661160.1, ENST00000665246.1, ENST00000659326.1, ENST00000657384.1, ENST00000666842.1, ENST00000517790.2, ENST00000522963.6, ENST00000657596.1, ENST00000661625.1, ENST00000654369.1, ENST00000664995.1, ENST00000656532.1, ENST00000661988.1, ENST00000670714.1, ENST00000669951.1, ENST00000666777.1, ENST00000657667.1, ENST00000657451.1, ENST00000660456.1, ENST00000661205.1, ENST00000663059.1, ENST00000656693.1, ENST00000659625.1, ENST00000664299.1, ENST00000666776.1, ENST00000668123.1, ENST00000669272.1, ENST00000659912.1, ENST00000670532.1, ENST00000660896.1, ENST00000667149.1, ENST00000656396.1, ENST00000523068.2, ENST00000520913.2, ENST00000521122.2, ENST00000519481.6, ENST00000651568.1, ENST00000669082.1, ENST00000665166.1, ENST00000656948.1, ENST00000671088.1, ENST00000664924.1, ENST00000670204.1, ENST00000652695.1, ENST00000670602.1, ENST00000651664.1, ENST00000517838.6, ENST00000663461.1, ENST00000513868.6, ENST00000670626.1	intron	6.21939e-21	2.31863	0.034	0.007	8.58232e-16	UP_aPT	NP	NO_DE	NO_DE	NO_DE	NO_DE	NO_DE	NO_DE	FALSE	FALSE	TRUE	TRUE	FALSE	none	1688	119205	164083	0.950211	30.1874	1.99736e-51	4.23339e-49	0.947463	29.3231	2.5989e-50	5.2742e-49	0.876363	7.39661e-33	1.23834e-31	77.0107
	MYC	PKNOX1	chr8-127899518-127899878	PT.ATACpeak.68144	none	PVT1	intron		ENST00000667305.1, ENST00000664214.1, ENST00000653522.1, ENST00000664139.1, ENST00000657289.1, ENST00000661830.1, ENST00000504719.7, ENST00000669132.1, ENST00000656880.1, ENST00000660200.1, ENST00000652816.1, ENST00000662766.1, ENST00000670223.1, ENST00000665856.1, ENST00000517525.2, ENST00000653845.1, ENST00000657211.1, ENST00000651587.1, ENST00000657183.1, ENST00000666353.1, ENST00000658556.1, ENST00000654324.1, ENST00000667539.1, ENST00000657693.1, ENST00000666080.1, ENST00000524165.6, ENST00000521951.1, ENST00000657297.1, ENST00000664293.1, ENST00000657112.1, ENST00000665737.1, ENST00000663753.1, ENST00000665698.1, ENST00000662410.1, ENST00000670795.1, ENST00000664265.1, ENST00000523328.6, ENST00000654091.1, ENST00000660631.1, ENST00000662413.1, ENST00000665372.1, ENST00000657356.1, ENST00000657449.1, ENST00000667418.1, ENST00000662061.1, ENST00000656402.1, ENST00000667204.1, ENST00000656491.1, ENST00000667714.1, ENST00000654105.1, ENST00000665721.1, ENST00000518528.2, ENST00000669416.1, ENST00000660438.1, ENST00000661160.1, ENST00000665246.1, ENST00000659326.1, ENST00000657384.1, ENST00000666842.1, ENST00000517790.2, ENST00000522963.6, ENST00000657596.1, ENST00000661625.1, ENST00000654369.1, ENST00000664995.1, ENST00000656532.1, ENST00000661988.1, ENST00000670714.1, ENST00000669951.1, ENST00000666777.1, ENST00000657667.1, ENST00000657451.1, ENST00000660456.1, ENST00000661205.1, ENST00000663059.1, ENST00000656693.1, ENST00000659625.1, ENST00000664299.1, ENST00000666776.1, ENST00000668123.1, ENST00000669272.1, ENST00000659912.1, ENST00000670532.1, ENST00000660896.1, ENST00000667149.1, ENST00000656396.1, ENST00000523068.2, ENST00000520913.2, ENST00000521122.2, ENST00000519481.6, ENST00000651568.1, ENST00000669082.1, ENST00000665166.1, ENST00000656948.1, ENST00000671088.1, ENST00000664924.1, ENST00000670204.1, ENST00000652695.1, ENST00000670602.1, ENST00000651664.1, ENST00000517838.6, ENST00000663461.1, ENST00000513868.6, ENST00000670626.1	intron	6.21939e-21	2.31863	0.034	0.007	8.58232e-16	UP_aPT	NP	NO_DE	NO_DE	NO_DE	NO_DE	none	none	FALSE	FALSE	TRUE	TRUE	FALSE	none	1688	119205	164083	0.950211	30.1874	1.99736e-51	4.23339e-49	0.90817	21.4773	7.63215e-39	6.15284e-38	0.333602	0.000694375	0.00141326	42.0617
	MYC	KLF4	chr8-127899518-127899878	PT.ATACpeak.68144	none	PVT1	intron		ENST00000667305.1, ENST00000664214.1, ENST00000653522.1, ENST00000664139.1, ENST00000657289.1, ENST00000661830.1, ENST00000504719.7, ENST00000669132.1, ENST00000656880.1, ENST00000660200.1, ENST00000652816.1, ENST00000662766.1, ENST00000670223.1, ENST00000665856.1, ENST00000517525.2, ENST00000653845.1, ENST00000657211.1, ENST00000651587.1, ENST00000657183.1, ENST00000666353.1, ENST00000658556.1, ENST00000654324.1, ENST00000667539.1, ENST00000657693.1, ENST00000666080.1, ENST00000524165.6, ENST00000521951.1, ENST00000657297.1, ENST00000664293.1, ENST00000657112.1, ENST00000665737.1, ENST00000663753.1, ENST00000665698.1, ENST00000662410.1, ENST00000670795.1, ENST00000664265.1, ENST00000523328.6, ENST00000654091.1, ENST00000660631.1, ENST00000662413.1, ENST00000665372.1, ENST00000657356.1, ENST00000657449.1, ENST00000667418.1, ENST00000662061.1, ENST00000656402.1, ENST00000667204.1, ENST00000656491.1, ENST00000667714.1, ENST00000654105.1, ENST00000665721.1, ENST00000518528.2, ENST00000669416.1, ENST00000660438.1, ENST00000661160.1, ENST00000665246.1, ENST00000659326.1, ENST00000657384.1, ENST00000666842.1, ENST00000517790.2, ENST00000522963.6, ENST00000657596.1, ENST00000661625.1, ENST00000654369.1, ENST00000664995.1, ENST00000656532.1, ENST00000661988.1, ENST00000670714.1, ENST00000669951.1, ENST00000666777.1, ENST00000657667.1, ENST00000657451.1, ENST00000660456.1, ENST00000661205.1, ENST00000663059.1, ENST00000656693.1, ENST00000659625.1, ENST00000664299.1, ENST00000666776.1, ENST00000668123.1, ENST00000669272.1, ENST00000659912.1, ENST00000670532.1, ENST00000660896.1, ENST00000667149.1, ENST00000656396.1, ENST00000523068.2, ENST00000520913.2, ENST00000521122.2, ENST00000519481.6, ENST00000651568.1, ENST00000669082.1, ENST00000665166.1, ENST00000656948.1, ENST00000671088.1, ENST00000664924.1, ENST00000670204.1, ENST00000652695.1, ENST00000670602.1, ENST00000651664.1, ENST00000517838.6, ENST00000663461.1, ENST00000513868.6, ENST00000670626.1	intron	6.21939e-21	2.31863	0.034	0.007	8.58232e-16	UP_aPT	NP	NO_DE	NO_DE	NO_DE	NO_DE	NO_DE	NO_DE	FALSE	FALSE	TRUE	TRUE	FALSE	none	1688	119205	164083	0.950211	30.1874	1.99736e-51	4.23339e-49	0.956503	32.4587	3.09789e-54	9.08254e-53	0.895517	3.11833e-36	6.47366e-35	66.5128
	MYC	HOXB9	chr8-127899518-127899878	PT.ATACpeak.68144	none	PVT1	intron		ENST00000667305.1, ENST00000664214.1, ENST00000653522.1, ENST00000664139.1, ENST00000657289.1, ENST00000661830.1, ENST00000504719.7, ENST00000669132.1, ENST00000656880.1, ENST00000660200.1, ENST00000652816.1, ENST00000662766.1, ENST00000670223.1, ENST00000665856.1, ENST00000517525.2, ENST00000653845.1, ENST00000657211.1, ENST00000651587.1, ENST00000657183.1, ENST00000666353.1, ENST00000658556.1, ENST00000654324.1, ENST00000667539.1, ENST00000657693.1, ENST00000666080.1, ENST00000524165.6, ENST00000521951.1, ENST00000657297.1, ENST00000664293.1, ENST00000657112.1, ENST00000665737.1, ENST00000663753.1, ENST00000665698.1, ENST00000662410.1, ENST00000670795.1, ENST00000664265.1, ENST00000523328.6, ENST00000654091.1, ENST00000660631.1, ENST00000662413.1, ENST00000665372.1, ENST00000657356.1, ENST00000657449.1, ENST00000667418.1, ENST00000662061.1, ENST00000656402.1, ENST00000667204.1, ENST00000656491.1, ENST00000667714.1, ENST00000654105.1, ENST00000665721.1, ENST00000518528.2, ENST00000669416.1, ENST00000660438.1, ENST00000661160.1, ENST00000665246.1, ENST00000659326.1, ENST00000657384.1, ENST00000666842.1, ENST00000517790.2, ENST00000522963.6, ENST00000657596.1, ENST00000661625.1, ENST00000654369.1, ENST00000664995.1, ENST00000656532.1, ENST00000661988.1, ENST00000670714.1, ENST00000669951.1, ENST00000666777.1, ENST00000657667.1, ENST00000657451.1, ENST00000660456.1, ENST00000661205.1, ENST00000663059.1, ENST00000656693.1, ENST00000659625.1, ENST00000664299.1, ENST00000666776.1, ENST00000668123.1, ENST00000669272.1, ENST00000659912.1, ENST00000670532.1, ENST00000660896.1, ENST00000667149.1, ENST00000656396.1, ENST00000523068.2, ENST00000520913.2, ENST00000521122.2, ENST00000519481.6, ENST00000651568.1, ENST00000669082.1, ENST00000665166.1, ENST00000656948.1, ENST00000671088.1, ENST00000664924.1, ENST00000670204.1, ENST00000652695.1, ENST00000670602.1, ENST00000651664.1, ENST00000517838.6, ENST00000663461.1, ENST00000513868.6, ENST00000670626.1	intron	6.21939e-21	2.31863	0.034	0.007	8.58232e-16	UP_aPT	NP	NO_DE	NO_DE	NO_DE	NO_DE	NO_DE	NO_DE	FALSE	FALSE	TRUE	TRUE	FALSE	none	1688	119205	164083	0.950211	30.1874	1.99736e-51	4.23339e-49	0.857982	16.5348	4.15069e-30	1.84394e-29	0.672929	1.73781e-14	8.92992e-14	87.243
	MYC	ONECUT1	chr8-127899518-127899878	PT.ATACpeak.68144	none	PVT1	intron		ENST00000667305.1, ENST00000664214.1, ENST00000653522.1, ENST00000664139.1, ENST00000657289.1, ENST00000661830.1, ENST00000504719.7, ENST00000669132.1, ENST00000656880.1, ENST00000660200.1, ENST00000652816.1, ENST00000662766.1, ENST00000670223.1, ENST00000665856.1, ENST00000517525.2, ENST00000653845.1, ENST00000657211.1, ENST00000651587.1, ENST00000657183.1, ENST00000666353.1, ENST00000658556.1, ENST00000654324.1, ENST00000667539.1, ENST00000657693.1, ENST00000666080.1, ENST00000524165.6, ENST00000521951.1, ENST00000657297.1, ENST00000664293.1, ENST00000657112.1, ENST00000665737.1, ENST00000663753.1, ENST00000665698.1, ENST00000662410.1, ENST00000670795.1, ENST00000664265.1, ENST00000523328.6, ENST00000654091.1, ENST00000660631.1, ENST00000662413.1, ENST00000665372.1, ENST00000657356.1, ENST00000657449.1, ENST00000667418.1, ENST00000662061.1, ENST00000656402.1, ENST00000667204.1, ENST00000656491.1, ENST00000667714.1, ENST00000654105.1, ENST00000665721.1, ENST00000518528.2, ENST00000669416.1, ENST00000660438.1, ENST00000661160.1, ENST00000665246.1, ENST00000659326.1, ENST00000657384.1, ENST00000666842.1, ENST00000517790.2, ENST00000522963.6, ENST00000657596.1, ENST00000661625.1, ENST00000654369.1, ENST00000664995.1, ENST00000656532.1, ENST00000661988.1, ENST00000670714.1, ENST00000669951.1, ENST00000666777.1, ENST00000657667.1, ENST00000657451.1, ENST00000660456.1, ENST00000661205.1, ENST00000663059.1, ENST00000656693.1, ENST00000659625.1, ENST00000664299.1, ENST00000666776.1, ENST00000668123.1, ENST00000669272.1, ENST00000659912.1, ENST00000670532.1, ENST00000660896.1, ENST00000667149.1, ENST00000656396.1, ENST00000523068.2, ENST00000520913.2, ENST00000521122.2, ENST00000519481.6, ENST00000651568.1, ENST00000669082.1, ENST00000665166.1, ENST00000656948.1, ENST00000671088.1, ENST00000664924.1, ENST00000670204.1, ENST00000652695.1, ENST00000670602.1, ENST00000651664.1, ENST00000517838.6, ENST00000663461.1, ENST00000513868.6, ENST00000670626.1	intron	6.21939e-21	2.31863	0.034	0.007	8.58232e-16	UP_aPT	NP	NO_DE	NO_DE	NO_DE	NO_DE	NO_DE	NO_DE	FALSE	FALSE	TRUE	TRUE	FALSE	none	1688	119205	164083	0.950211	30.1874	1.99736e-51	4.23339e-49	0.534262	6.25672	1.03562e-08	1.55765e-08	0.431294	7.4706e-06	1.96814e-05	97.8738
	MYC	RELA	chr8-127899518-127899878	PT.ATACpeak.68144	none	PVT1	intron		ENST00000667305.1, ENST00000664214.1, ENST00000653522.1, ENST00000664139.1, ENST00000657289.1, ENST00000661830.1, ENST00000504719.7, ENST00000669132.1, ENST00000656880.1, ENST00000660200.1, ENST00000652816.1, ENST00000662766.1, ENST00000670223.1, ENST00000665856.1, ENST00000517525.2, ENST00000653845.1, ENST00000657211.1, ENST00000651587.1, ENST00000657183.1, ENST00000666353.1, ENST00000658556.1, ENST00000654324.1, ENST00000667539.1, ENST00000657693.1, ENST00000666080.1, ENST00000524165.6, ENST00000521951.1, ENST00000657297.1, ENST00000664293.1, ENST00000657112.1, ENST00000665737.1, ENST00000663753.1, ENST00000665698.1, ENST00000662410.1, ENST00000670795.1, ENST00000664265.1, ENST00000523328.6, ENST00000654091.1, ENST00000660631.1, ENST00000662413.1, ENST00000665372.1, ENST00000657356.1, ENST00000657449.1, ENST00000667418.1, ENST00000662061.1, ENST00000656402.1, ENST00000667204.1, ENST00000656491.1, ENST00000667714.1, ENST00000654105.1, ENST00000665721.1, ENST00000518528.2, ENST00000669416.1, ENST00000660438.1, ENST00000661160.1, ENST00000665246.1, ENST00000659326.1, ENST00000657384.1, ENST00000666842.1, ENST00000517790.2, ENST00000522963.6, ENST00000657596.1, ENST00000661625.1, ENST00000654369.1, ENST00000664995.1, ENST00000656532.1, ENST00000661988.1, ENST00000670714.1, ENST00000669951.1, ENST00000666777.1, ENST00000657667.1, ENST00000657451.1, ENST00000660456.1, ENST00000661205.1, ENST00000663059.1, ENST00000656693.1, ENST00000659625.1, ENST00000664299.1, ENST00000666776.1, ENST00000668123.1, ENST00000669272.1, ENST00000659912.1, ENST00000670532.1, ENST00000660896.1, ENST00000667149.1, ENST00000656396.1, ENST00000523068.2, ENST00000520913.2, ENST00000521122.2, ENST00000519481.6, ENST00000651568.1, ENST00000669082.1, ENST00000665166.1, ENST00000656948.1, ENST00000671088.1, ENST00000664924.1, ENST00000670204.1, ENST00000652695.1, ENST00000670602.1, ENST00000651664.1, ENST00000517838.6, ENST00000663461.1, ENST00000513868.6, ENST00000670626.1	intron	6.21939e-21	2.31863	0.034	0.007	8.58232e-16	UP_aPT	NP	NO_DE	NO_DE	NO_DE	NO_DE	NO_DE	NO_DE	FALSE	FALSE	TRUE	TRUE	FALSE	none	1688	119205	164083	0.950211	30.1874	1.99736e-51	4.23339e-49	0.990333	70.6768	6.86824e-86	1.36909e-82	0.656121	1.26493e-13	6.1934e-13	59.7356
	MYC	ARNT2	chr8-127899518-127899878	PT.ATACpeak.68144	none	PVT1	intron		ENST00000667305.1, ENST00000664214.1, ENST00000653522.1, ENST00000664139.1, ENST00000657289.1, ENST00000661830.1, ENST00000504719.7, ENST00000669132.1, ENST00000656880.1, ENST00000660200.1, ENST00000652816.1, ENST00000662766.1, ENST00000670223.1, ENST00000665856.1, ENST00000517525.2, ENST00000653845.1, ENST00000657211.1, ENST00000651587.1, ENST00000657183.1, ENST00000666353.1, ENST00000658556.1, ENST00000654324.1, ENST00000667539.1, ENST00000657693.1, ENST00000666080.1, ENST00000524165.6, ENST00000521951.1, ENST00000657297.1, ENST00000664293.1, ENST00000657112.1, ENST00000665737.1, ENST00000663753.1, ENST00000665698.1, ENST00000662410.1, ENST00000670795.1, ENST00000664265.1, ENST00000523328.6, ENST00000654091.1, ENST00000660631.1, ENST00000662413.1, ENST00000665372.1, ENST00000657356.1, ENST00000657449.1, ENST00000667418.1, ENST00000662061.1, ENST00000656402.1, ENST00000667204.1, ENST00000656491.1, ENST00000667714.1, ENST00000654105.1, ENST00000665721.1, ENST00000518528.2, ENST00000669416.1, ENST00000660438.1, ENST00000661160.1, ENST00000665246.1, ENST00000659326.1, ENST00000657384.1, ENST00000666842.1, ENST00000517790.2, ENST00000522963.6, ENST00000657596.1, ENST00000661625.1, ENST00000654369.1, ENST00000664995.1, ENST00000656532.1, ENST00000661988.1, ENST00000670714.1, ENST00000669951.1, ENST00000666777.1, ENST00000657667.1, ENST00000657451.1, ENST00000660456.1, ENST00000661205.1, ENST00000663059.1, ENST00000656693.1, ENST00000659625.1, ENST00000664299.1, ENST00000666776.1, ENST00000668123.1, ENST00000669272.1, ENST00000659912.1, ENST00000670532.1, ENST00000660896.1, ENST00000667149.1, ENST00000656396.1, ENST00000523068.2, ENST00000520913.2, ENST00000521122.2, ENST00000519481.6, ENST00000651568.1, ENST00000669082.1, ENST00000665166.1, ENST00000656948.1, ENST00000671088.1, ENST00000664924.1, ENST00000670204.1, ENST00000652695.1, ENST00000670602.1, ENST00000651664.1, ENST00000517838.6, ENST00000663461.1, ENST00000513868.6, ENST00000670626.1	intron	6.21939e-21	2.31863	0.034	0.007	8.58232e-16	UP_aPT	NP	NO_DE	NO_DE	NO_DE	UP_aPT	0.802109388728192	0	FALSE	FALSE	TRUE	TRUE	FALSE	none	1688	119205	164083	0.950211	30.1874	1.99736e-51	4.23339e-49	0.962392	35.0695	2.86373e-57	1.14057e-55	0.983945	3.67763e-75	1.90869e-72	48.0416
	MYC	USF2	chr8-127899518-127899878	PT.ATACpeak.68144	none	PVT1	intron		ENST00000667305.1, ENST00000664214.1, ENST00000653522.1, ENST00000664139.1, ENST00000657289.1, ENST00000661830.1, ENST00000504719.7, ENST00000669132.1, ENST00000656880.1, ENST00000660200.1, ENST00000652816.1, ENST00000662766.1, ENST00000670223.1, ENST00000665856.1, ENST00000517525.2, ENST00000653845.1, ENST00000657211.1, ENST00000651587.1, ENST00000657183.1, ENST00000666353.1, ENST00000658556.1, ENST00000654324.1, ENST00000667539.1, ENST00000657693.1, ENST00000666080.1, ENST00000524165.6, ENST00000521951.1, ENST00000657297.1, ENST00000664293.1, ENST00000657112.1, ENST00000665737.1, ENST00000663753.1, ENST00000665698.1, ENST00000662410.1, ENST00000670795.1, ENST00000664265.1, ENST00000523328.6, ENST00000654091.1, ENST00000660631.1, ENST00000662413.1, ENST00000665372.1, ENST00000657356.1, ENST00000657449.1, ENST00000667418.1, ENST00000662061.1, ENST00000656402.1, ENST00000667204.1, ENST00000656491.1, ENST00000667714.1, ENST00000654105.1, ENST00000665721.1, ENST00000518528.2, ENST00000669416.1, ENST00000660438.1, ENST00000661160.1, ENST00000665246.1, ENST00000659326.1, ENST00000657384.1, ENST00000666842.1, ENST00000517790.2, ENST00000522963.6, ENST00000657596.1, ENST00000661625.1, ENST00000654369.1, ENST00000664995.1, ENST00000656532.1, ENST00000661988.1, ENST00000670714.1, ENST00000669951.1, ENST00000666777.1, ENST00000657667.1, ENST00000657451.1, ENST00000660456.1, ENST00000661205.1, ENST00000663059.1, ENST00000656693.1, ENST00000659625.1, ENST00000664299.1, ENST00000666776.1, ENST00000668123.1, ENST00000669272.1, ENST00000659912.1, ENST00000670532.1, ENST00000660896.1, ENST00000667149.1, ENST00000656396.1, ENST00000523068.2, ENST00000520913.2, ENST00000521122.2, ENST00000519481.6, ENST00000651568.1, ENST00000669082.1, ENST00000665166.1, ENST00000656948.1, ENST00000671088.1, ENST00000664924.1, ENST00000670204.1, ENST00000652695.1, ENST00000670602.1, ENST00000651664.1, ENST00000517838.6, ENST00000663461.1, ENST00000513868.6, ENST00000670626.1	intron	6.21939e-21	2.31863	0.034	0.007	8.58232e-16	UP_aPT	NP	NO_DE	NO_DE	NO_DE	NO_DE	NO_DE	NO_DE	FALSE	FALSE	TRUE	TRUE	FALSE	none	1688	119205	164083	0.950211	30.1874	1.99736e-51	4.23339e-49	0.975573	43.9637	2.57086e-66	2.96074e-64	0.427595	9.11316e-06	2.37675e-05	39.1383
	MYC	NFATC2	chr8-127899518-127899878	PT.ATACpeak.68144	none	PVT1	intron		ENST00000667305.1, ENST00000664214.1, ENST00000653522.1, ENST00000664139.1, ENST00000657289.1, ENST00000661830.1, ENST00000504719.7, ENST00000669132.1, ENST00000656880.1, ENST00000660200.1, ENST00000652816.1, ENST00000662766.1, ENST00000670223.1, ENST00000665856.1, ENST00000517525.2, ENST00000653845.1, ENST00000657211.1, ENST00000651587.1, ENST00000657183.1, ENST00000666353.1, ENST00000658556.1, ENST00000654324.1, ENST00000667539.1, ENST00000657693.1, ENST00000666080.1, ENST00000524165.6, ENST00000521951.1, ENST00000657297.1, ENST00000664293.1, ENST00000657112.1, ENST00000665737.1, ENST00000663753.1, ENST00000665698.1, ENST00000662410.1, ENST00000670795.1, ENST00000664265.1, ENST00000523328.6, ENST00000654091.1, ENST00000660631.1, ENST00000662413.1, ENST00000665372.1, ENST00000657356.1, ENST00000657449.1, ENST00000667418.1, ENST00000662061.1, ENST00000656402.1, ENST00000667204.1, ENST00000656491.1, ENST00000667714.1, ENST00000654105.1, ENST00000665721.1, ENST00000518528.2, ENST00000669416.1, ENST00000660438.1, ENST00000661160.1, ENST00000665246.1, ENST00000659326.1, ENST00000657384.1, ENST00000666842.1, ENST00000517790.2, ENST00000522963.6, ENST00000657596.1, ENST00000661625.1, ENST00000654369.1, ENST00000664995.1, ENST00000656532.1, ENST00000661988.1, ENST00000670714.1, ENST00000669951.1, ENST00000666777.1, ENST00000657667.1, ENST00000657451.1, ENST00000660456.1, ENST00000661205.1, ENST00000663059.1, ENST00000656693.1, ENST00000659625.1, ENST00000664299.1, ENST00000666776.1, ENST00000668123.1, ENST00000669272.1, ENST00000659912.1, ENST00000670532.1, ENST00000660896.1, ENST00000667149.1, ENST00000656396.1, ENST00000523068.2, ENST00000520913.2, ENST00000521122.2, ENST00000519481.6, ENST00000651568.1, ENST00000669082.1, ENST00000665166.1, ENST00000656948.1, ENST00000671088.1, ENST00000664924.1, ENST00000670204.1, ENST00000652695.1, ENST00000670602.1, ENST00000651664.1, ENST00000517838.6, ENST00000663461.1, ENST00000513868.6, ENST00000670626.1	intron	6.21939e-21	2.31863	0.034	0.007	8.58232e-16	UP_aPT	NP	NO_DE	NO_DE	NO_DE	NO_DE	NO_DE	NO_DE	FALSE	FALSE	TRUE	TRUE	FALSE	none	1688	119205	164083	0.950211	30.1874	1.99736e-51	4.23339e-49	0.934971	26.0928	6.65305e-46	9.25911e-45	0.663541	5.34923e-14	2.69539e-13	48.706
	MYC	HES1	chr8-127899518-127899878	PT.ATACpeak.68144	none	PVT1	intron		ENST00000667305.1, ENST00000664214.1, ENST00000653522.1, ENST00000664139.1, ENST00000657289.1, ENST00000661830.1, ENST00000504719.7, ENST00000669132.1, ENST00000656880.1, ENST00000660200.1, ENST00000652816.1, ENST00000662766.1, ENST00000670223.1, ENST00000665856.1, ENST00000517525.2, ENST00000653845.1, ENST00000657211.1, ENST00000651587.1, ENST00000657183.1, ENST00000666353.1, ENST00000658556.1, ENST00000654324.1, ENST00000667539.1, ENST00000657693.1, ENST00000666080.1, ENST00000524165.6, ENST00000521951.1, ENST00000657297.1, ENST00000664293.1, ENST00000657112.1, ENST00000665737.1, ENST00000663753.1, ENST00000665698.1, ENST00000662410.1, ENST00000670795.1, ENST00000664265.1, ENST00000523328.6, ENST00000654091.1, ENST00000660631.1, ENST00000662413.1, ENST00000665372.1, ENST00000657356.1, ENST00000657449.1, ENST00000667418.1, ENST00000662061.1, ENST00000656402.1, ENST00000667204.1, ENST00000656491.1, ENST00000667714.1, ENST00000654105.1, ENST00000665721.1, ENST00000518528.2, ENST00000669416.1, ENST00000660438.1, ENST00000661160.1, ENST00000665246.1, ENST00000659326.1, ENST00000657384.1, ENST00000666842.1, ENST00000517790.2, ENST00000522963.6, ENST00000657596.1, ENST00000661625.1, ENST00000654369.1, ENST00000664995.1, ENST00000656532.1, ENST00000661988.1, ENST00000670714.1, ENST00000669951.1, ENST00000666777.1, ENST00000657667.1, ENST00000657451.1, ENST00000660456.1, ENST00000661205.1, ENST00000663059.1, ENST00000656693.1, ENST00000659625.1, ENST00000664299.1, ENST00000666776.1, ENST00000668123.1, ENST00000669272.1, ENST00000659912.1, ENST00000670532.1, ENST00000660896.1, ENST00000667149.1, ENST00000656396.1, ENST00000523068.2, ENST00000520913.2, ENST00000521122.2, ENST00000519481.6, ENST00000651568.1, ENST00000669082.1, ENST00000665166.1, ENST00000656948.1, ENST00000671088.1, ENST00000664924.1, ENST00000670204.1, ENST00000652695.1, ENST00000670602.1, ENST00000651664.1, ENST00000517838.6, ENST00000663461.1, ENST00000513868.6, ENST00000670626.1	intron	6.21939e-21	2.31863	0.034	0.007	8.58232e-16	UP_aPT	NP	NO_DE	NO_DE	NO_DE	UP_aPT	0.221840638538576	1.13952362065559e-10	FALSE	FALSE	TRUE	TRUE	FALSE	none	1688	119205	164083	0.950211	30.1874	1.99736e-51	4.23339e-49	0.974876	43.326	1.00424e-65	1.07971e-63	0.674565	1.42264e-14	7.44576e-14	70.1007
	MYC	EGR3	chr8-127899518-127899878	PT.ATACpeak.68144	none	PVT1	intron		ENST00000667305.1, ENST00000664214.1, ENST00000653522.1, ENST00000664139.1, ENST00000657289.1, ENST00000661830.1, ENST00000504719.7, ENST00000669132.1, ENST00000656880.1, ENST00000660200.1, ENST00000652816.1, ENST00000662766.1, ENST00000670223.1, ENST00000665856.1, ENST00000517525.2, ENST00000653845.1, ENST00000657211.1, ENST00000651587.1, ENST00000657183.1, ENST00000666353.1, ENST00000658556.1, ENST00000654324.1, ENST00000667539.1, ENST00000657693.1, ENST00000666080.1, ENST00000524165.6, ENST00000521951.1, ENST00000657297.1, ENST00000664293.1, ENST00000657112.1, ENST00000665737.1, ENST00000663753.1, ENST00000665698.1, ENST00000662410.1, ENST00000670795.1, ENST00000664265.1, ENST00000523328.6, ENST00000654091.1, ENST00000660631.1, ENST00000662413.1, ENST00000665372.1, ENST00000657356.1, ENST00000657449.1, ENST00000667418.1, ENST00000662061.1, ENST00000656402.1, ENST00000667204.1, ENST00000656491.1, ENST00000667714.1, ENST00000654105.1, ENST00000665721.1, ENST00000518528.2, ENST00000669416.1, ENST00000660438.1, ENST00000661160.1, ENST00000665246.1, ENST00000659326.1, ENST00000657384.1, ENST00000666842.1, ENST00000517790.2, ENST00000522963.6, ENST00000657596.1, ENST00000661625.1, ENST00000654369.1, ENST00000664995.1, ENST00000656532.1, ENST00000661988.1, ENST00000670714.1, ENST00000669951.1, ENST00000666777.1, ENST00000657667.1, ENST00000657451.1, ENST00000660456.1, ENST00000661205.1, ENST00000663059.1, ENST00000656693.1, ENST00000659625.1, ENST00000664299.1, ENST00000666776.1, ENST00000668123.1, ENST00000669272.1, ENST00000659912.1, ENST00000670532.1, ENST00000660896.1, ENST00000667149.1, ENST00000656396.1, ENST00000523068.2, ENST00000520913.2, ENST00000521122.2, ENST00000519481.6, ENST00000651568.1, ENST00000669082.1, ENST00000665166.1, ENST00000656948.1, ENST00000671088.1, ENST00000664924.1, ENST00000670204.1, ENST00000652695.1, ENST00000670602.1, ENST00000651664.1, ENST00000517838.6, ENST00000663461.1, ENST00000513868.6, ENST00000670626.1	intron	6.21939e-21	2.31863	0.034	0.007	8.58232e-16	UP_aPT	NP	NO_DE	NO_DE	NO_DE	NO_DE	NO_DE	NO_DE	FALSE	FALSE	TRUE	TRUE	FALSE	none	1688	119205	164083	0.950211	30.1874	1.99736e-51	4.23339e-49	0.975122	43.5484	6.23126e-66	6.85523e-64	0.678277	8.99115e-15	4.86084e-14	62.9248
	MYC	ZNF382	chr8-127899518-127899878	PT.ATACpeak.68144	none	PVT1	intron		ENST00000667305.1, ENST00000664214.1, ENST00000653522.1, ENST00000664139.1, ENST00000657289.1, ENST00000661830.1, ENST00000504719.7, ENST00000669132.1, ENST00000656880.1, ENST00000660200.1, ENST00000652816.1, ENST00000662766.1, ENST00000670223.1, ENST00000665856.1, ENST00000517525.2, ENST00000653845.1, ENST00000657211.1, ENST00000651587.1, ENST00000657183.1, ENST00000666353.1, ENST00000658556.1, ENST00000654324.1, ENST00000667539.1, ENST00000657693.1, ENST00000666080.1, ENST00000524165.6, ENST00000521951.1, ENST00000657297.1, ENST00000664293.1, ENST00000657112.1, ENST00000665737.1, ENST00000663753.1, ENST00000665698.1, ENST00000662410.1, ENST00000670795.1, ENST00000664265.1, ENST00000523328.6, ENST00000654091.1, ENST00000660631.1, ENST00000662413.1, ENST00000665372.1, ENST00000657356.1, ENST00000657449.1, ENST00000667418.1, ENST00000662061.1, ENST00000656402.1, ENST00000667204.1, ENST00000656491.1, ENST00000667714.1, ENST00000654105.1, ENST00000665721.1, ENST00000518528.2, ENST00000669416.1, ENST00000660438.1, ENST00000661160.1, ENST00000665246.1, ENST00000659326.1, ENST00000657384.1, ENST00000666842.1, ENST00000517790.2, ENST00000522963.6, ENST00000657596.1, ENST00000661625.1, ENST00000654369.1, ENST00000664995.1, ENST00000656532.1, ENST00000661988.1, ENST00000670714.1, ENST00000669951.1, ENST00000666777.1, ENST00000657667.1, ENST00000657451.1, ENST00000660456.1, ENST00000661205.1, ENST00000663059.1, ENST00000656693.1, ENST00000659625.1, ENST00000664299.1, ENST00000666776.1, ENST00000668123.1, ENST00000669272.1, ENST00000659912.1, ENST00000670532.1, ENST00000660896.1, ENST00000667149.1, ENST00000656396.1, ENST00000523068.2, ENST00000520913.2, ENST00000521122.2, ENST00000519481.6, ENST00000651568.1, ENST00000669082.1, ENST00000665166.1, ENST00000656948.1, ENST00000671088.1, ENST00000664924.1, ENST00000670204.1, ENST00000652695.1, ENST00000670602.1, ENST00000651664.1, ENST00000517838.6, ENST00000663461.1, ENST00000513868.6, ENST00000670626.1	intron	6.21939e-21	2.31863	0.034	0.007	8.58232e-16	UP_aPT	NP	NO_DE	NO_DE	NO_DE	NO_DE	NO_DE	NO_DE	FALSE	FALSE	TRUE	TRUE	FALSE	none	1688	119205	164083	0.950211	30.1874	1.99736e-51	4.23339e-49	0.20566	2.08041	0.0400972	0.0447215	0.680418	6.87878e-15	3.75799e-14	23.0591
	MYC	VDR	chr8-127899518-127899878	PT.ATACpeak.68144	none	PVT1	intron		ENST00000667305.1, ENST00000664214.1, ENST00000653522.1, ENST00000664139.1, ENST00000657289.1, ENST00000661830.1, ENST00000504719.7, ENST00000669132.1, ENST00000656880.1, ENST00000660200.1, ENST00000652816.1, ENST00000662766.1, ENST00000670223.1, ENST00000665856.1, ENST00000517525.2, ENST00000653845.1, ENST00000657211.1, ENST00000651587.1, ENST00000657183.1, ENST00000666353.1, ENST00000658556.1, ENST00000654324.1, ENST00000667539.1, ENST00000657693.1, ENST00000666080.1, ENST00000524165.6, ENST00000521951.1, ENST00000657297.1, ENST00000664293.1, ENST00000657112.1, ENST00000665737.1, ENST00000663753.1, ENST00000665698.1, ENST00000662410.1, ENST00000670795.1, ENST00000664265.1, ENST00000523328.6, ENST00000654091.1, ENST00000660631.1, ENST00000662413.1, ENST00000665372.1, ENST00000657356.1, ENST00000657449.1, ENST00000667418.1, ENST00000662061.1, ENST00000656402.1, ENST00000667204.1, ENST00000656491.1, ENST00000667714.1, ENST00000654105.1, ENST00000665721.1, ENST00000518528.2, ENST00000669416.1, ENST00000660438.1, ENST00000661160.1, ENST00000665246.1, ENST00000659326.1, ENST00000657384.1, ENST00000666842.1, ENST00000517790.2, ENST00000522963.6, ENST00000657596.1, ENST00000661625.1, ENST00000654369.1, ENST00000664995.1, ENST00000656532.1, ENST00000661988.1, ENST00000670714.1, ENST00000669951.1, ENST00000666777.1, ENST00000657667.1, ENST00000657451.1, ENST00000660456.1, ENST00000661205.1, ENST00000663059.1, ENST00000656693.1, ENST00000659625.1, ENST00000664299.1, ENST00000666776.1, ENST00000668123.1, ENST00000669272.1, ENST00000659912.1, ENST00000670532.1, ENST00000660896.1, ENST00000667149.1, ENST00000656396.1, ENST00000523068.2, ENST00000520913.2, ENST00000521122.2, ENST00000519481.6, ENST00000651568.1, ENST00000669082.1, ENST00000665166.1, ENST00000656948.1, ENST00000671088.1, ENST00000664924.1, ENST00000670204.1, ENST00000652695.1, ENST00000670602.1, ENST00000651664.1, ENST00000517838.6, ENST00000663461.1, ENST00000513868.6, ENST00000670626.1	intron	6.21939e-21	2.31863	0.034	0.007	8.58232e-16	UP_aPT	NP	NO_DE	NO_DE	NO_DE	UP_PT	-0.734201257488775	1.99207194372959e-75	FALSE	FALSE	TRUE	TRUE	FALSE	none	1688	119205	164083	0.950211	30.1874	1.99736e-51	4.23339e-49	-0.815731	-13.9607	4.92317e-25	1.62506e-24	0.794247	6.2657e-23	5.70508e-22	14.4215
	MYC	KLF5	chr8-127899518-127899878	PT.ATACpeak.68144	none	PVT1	intron		ENST00000667305.1, ENST00000664214.1, ENST00000653522.1, ENST00000664139.1, ENST00000657289.1, ENST00000661830.1, ENST00000504719.7, ENST00000669132.1, ENST00000656880.1, ENST00000660200.1, ENST00000652816.1, ENST00000662766.1, ENST00000670223.1, ENST00000665856.1, ENST00000517525.2, ENST00000653845.1, ENST00000657211.1, ENST00000651587.1, ENST00000657183.1, ENST00000666353.1, ENST00000658556.1, ENST00000654324.1, ENST00000667539.1, ENST00000657693.1, ENST00000666080.1, ENST00000524165.6, ENST00000521951.1, ENST00000657297.1, ENST00000664293.1, ENST00000657112.1, ENST00000665737.1, ENST00000663753.1, ENST00000665698.1, ENST00000662410.1, ENST00000670795.1, ENST00000664265.1, ENST00000523328.6, ENST00000654091.1, ENST00000660631.1, ENST00000662413.1, ENST00000665372.1, ENST00000657356.1, ENST00000657449.1, ENST00000667418.1, ENST00000662061.1, ENST00000656402.1, ENST00000667204.1, ENST00000656491.1, ENST00000667714.1, ENST00000654105.1, ENST00000665721.1, ENST00000518528.2, ENST00000669416.1, ENST00000660438.1, ENST00000661160.1, ENST00000665246.1, ENST00000659326.1, ENST00000657384.1, ENST00000666842.1, ENST00000517790.2, ENST00000522963.6, ENST00000657596.1, ENST00000661625.1, ENST00000654369.1, ENST00000664995.1, ENST00000656532.1, ENST00000661988.1, ENST00000670714.1, ENST00000669951.1, ENST00000666777.1, ENST00000657667.1, ENST00000657451.1, ENST00000660456.1, ENST00000661205.1, ENST00000663059.1, ENST00000656693.1, ENST00000659625.1, ENST00000664299.1, ENST00000666776.1, ENST00000668123.1, ENST00000669272.1, ENST00000659912.1, ENST00000670532.1, ENST00000660896.1, ENST00000667149.1, ENST00000656396.1, ENST00000523068.2, ENST00000520913.2, ENST00000521122.2, ENST00000519481.6, ENST00000651568.1, ENST00000669082.1, ENST00000665166.1, ENST00000656948.1, ENST00000671088.1, ENST00000664924.1, ENST00000670204.1, ENST00000652695.1, ENST00000670602.1, ENST00000651664.1, ENST00000517838.6, ENST00000663461.1, ENST00000513868.6, ENST00000670626.1	intron	6.21939e-21	2.31863	0.034	0.007	8.58232e-16	UP_aPT	NP	NO_DE	NO_DE	NO_DE	UP_aPT	0.281529972497685	2.63454613272542e-60	FALSE	FALSE	TRUE	TRUE	FALSE	none	1688	119205	164083	0.950211	30.1874	1.99736e-51	4.23339e-49	0.96443	36.1181	1.95979e-58	8.87365e-57	0.912049	1.01308e-39	2.62893e-38	66.3799
	MYC	KLF10	chr8-127899518-127899878	PT.ATACpeak.68144	none	PVT1	intron		ENST00000667305.1, ENST00000664214.1, ENST00000653522.1, ENST00000664139.1, ENST00000657289.1, ENST00000661830.1, ENST00000504719.7, ENST00000669132.1, ENST00000656880.1, ENST00000660200.1, ENST00000652816.1, ENST00000662766.1, ENST00000670223.1, ENST00000665856.1, ENST00000517525.2, ENST00000653845.1, ENST00000657211.1, ENST00000651587.1, ENST00000657183.1, ENST00000666353.1, ENST00000658556.1, ENST00000654324.1, ENST00000667539.1, ENST00000657693.1, ENST00000666080.1, ENST00000524165.6, ENST00000521951.1, ENST00000657297.1, ENST00000664293.1, ENST00000657112.1, ENST00000665737.1, ENST00000663753.1, ENST00000665698.1, ENST00000662410.1, ENST00000670795.1, ENST00000664265.1, ENST00000523328.6, ENST00000654091.1, ENST00000660631.1, ENST00000662413.1, ENST00000665372.1, ENST00000657356.1, ENST00000657449.1, ENST00000667418.1, ENST00000662061.1, ENST00000656402.1, ENST00000667204.1, ENST00000656491.1, ENST00000667714.1, ENST00000654105.1, ENST00000665721.1, ENST00000518528.2, ENST00000669416.1, ENST00000660438.1, ENST00000661160.1, ENST00000665246.1, ENST00000659326.1, ENST00000657384.1, ENST00000666842.1, ENST00000517790.2, ENST00000522963.6, ENST00000657596.1, ENST00000661625.1, ENST00000654369.1, ENST00000664995.1, ENST00000656532.1, ENST00000661988.1, ENST00000670714.1, ENST00000669951.1, ENST00000666777.1, ENST00000657667.1, ENST00000657451.1, ENST00000660456.1, ENST00000661205.1, ENST00000663059.1, ENST00000656693.1, ENST00000659625.1, ENST00000664299.1, ENST00000666776.1, ENST00000668123.1, ENST00000669272.1, ENST00000659912.1, ENST00000670532.1, ENST00000660896.1, ENST00000667149.1, ENST00000656396.1, ENST00000523068.2, ENST00000520913.2, ENST00000521122.2, ENST00000519481.6, ENST00000651568.1, ENST00000669082.1, ENST00000665166.1, ENST00000656948.1, ENST00000671088.1, ENST00000664924.1, ENST00000670204.1, ENST00000652695.1, ENST00000670602.1, ENST00000651664.1, ENST00000517838.6, ENST00000663461.1, ENST00000513868.6, ENST00000670626.1	intron	6.21939e-21	2.31863	0.034	0.007	8.58232e-16	UP_aPT	NP	NO_DE	NO_DE	NO_DE	UP_aPT	0.472135142261335	7.78407598863321e-76	FALSE	FALSE	TRUE	TRUE	FALSE	none	1688	119205	164083	0.950211	30.1874	1.99736e-51	4.23339e-49	0.987178	61.2233	6.51248e-80	5.28544e-77	0.94686	4.48226e-50	1.93858e-48	67.1772
	MYC	ATF3	chr8-127899518-127899878	PT.ATACpeak.68144	none	PVT1	intron		ENST00000667305.1, ENST00000664214.1, ENST00000653522.1, ENST00000664139.1, ENST00000657289.1, ENST00000661830.1, ENST00000504719.7, ENST00000669132.1, ENST00000656880.1, ENST00000660200.1, ENST00000652816.1, ENST00000662766.1, ENST00000670223.1, ENST00000665856.1, ENST00000517525.2, ENST00000653845.1, ENST00000657211.1, ENST00000651587.1, ENST00000657183.1, ENST00000666353.1, ENST00000658556.1, ENST00000654324.1, ENST00000667539.1, ENST00000657693.1, ENST00000666080.1, ENST00000524165.6, ENST00000521951.1, ENST00000657297.1, ENST00000664293.1, ENST00000657112.1, ENST00000665737.1, ENST00000663753.1, ENST00000665698.1, ENST00000662410.1, ENST00000670795.1, ENST00000664265.1, ENST00000523328.6, ENST00000654091.1, ENST00000660631.1, ENST00000662413.1, ENST00000665372.1, ENST00000657356.1, ENST00000657449.1, ENST00000667418.1, ENST00000662061.1, ENST00000656402.1, ENST00000667204.1, ENST00000656491.1, ENST00000667714.1, ENST00000654105.1, ENST00000665721.1, ENST00000518528.2, ENST00000669416.1, ENST00000660438.1, ENST00000661160.1, ENST00000665246.1, ENST00000659326.1, ENST00000657384.1, ENST00000666842.1, ENST00000517790.2, ENST00000522963.6, ENST00000657596.1, ENST00000661625.1, ENST00000654369.1, ENST00000664995.1, ENST00000656532.1, ENST00000661988.1, ENST00000670714.1, ENST00000669951.1, ENST00000666777.1, ENST00000657667.1, ENST00000657451.1, ENST00000660456.1, ENST00000661205.1, ENST00000663059.1, ENST00000656693.1, ENST00000659625.1, ENST00000664299.1, ENST00000666776.1, ENST00000668123.1, ENST00000669272.1, ENST00000659912.1, ENST00000670532.1, ENST00000660896.1, ENST00000667149.1, ENST00000656396.1, ENST00000523068.2, ENST00000520913.2, ENST00000521122.2, ENST00000519481.6, ENST00000651568.1, ENST00000669082.1, ENST00000665166.1, ENST00000656948.1, ENST00000671088.1, ENST00000664924.1, ENST00000670204.1, ENST00000652695.1, ENST00000670602.1, ENST00000651664.1, ENST00000517838.6, ENST00000663461.1, ENST00000513868.6, ENST00000670626.1	intron	6.21939e-21	2.31863	0.034	0.007	8.58232e-16	UP_aPT	NP	NO_DE	NO_DE	NO_DE	UP_aPT	0.782048771821176	4.88339641910807e-146	FALSE	FALSE	TRUE	TRUE	FALSE	none	1688	119205	164083	0.950211	30.1874	1.99736e-51	4.23339e-49	0.98825	64.007	9.26761e-82	9.97163e-79	0.978444	6.00962e-69	6.23799e-67	58.9383
	MYC	NFKB1	chr8-127899518-127899878	PT.ATACpeak.68144	none	PVT1	intron		ENST00000667305.1, ENST00000664214.1, ENST00000653522.1, ENST00000664139.1, ENST00000657289.1, ENST00000661830.1, ENST00000504719.7, ENST00000669132.1, ENST00000656880.1, ENST00000660200.1, ENST00000652816.1, ENST00000662766.1, ENST00000670223.1, ENST00000665856.1, ENST00000517525.2, ENST00000653845.1, ENST00000657211.1, ENST00000651587.1, ENST00000657183.1, ENST00000666353.1, ENST00000658556.1, ENST00000654324.1, ENST00000667539.1, ENST00000657693.1, ENST00000666080.1, ENST00000524165.6, ENST00000521951.1, ENST00000657297.1, ENST00000664293.1, ENST00000657112.1, ENST00000665737.1, ENST00000663753.1, ENST00000665698.1, ENST00000662410.1, ENST00000670795.1, ENST00000664265.1, ENST00000523328.6, ENST00000654091.1, ENST00000660631.1, ENST00000662413.1, ENST00000665372.1, ENST00000657356.1, ENST00000657449.1, ENST00000667418.1, ENST00000662061.1, ENST00000656402.1, ENST00000667204.1, ENST00000656491.1, ENST00000667714.1, ENST00000654105.1, ENST00000665721.1, ENST00000518528.2, ENST00000669416.1, ENST00000660438.1, ENST00000661160.1, ENST00000665246.1, ENST00000659326.1, ENST00000657384.1, ENST00000666842.1, ENST00000517790.2, ENST00000522963.6, ENST00000657596.1, ENST00000661625.1, ENST00000654369.1, ENST00000664995.1, ENST00000656532.1, ENST00000661988.1, ENST00000670714.1, ENST00000669951.1, ENST00000666777.1, ENST00000657667.1, ENST00000657451.1, ENST00000660456.1, ENST00000661205.1, ENST00000663059.1, ENST00000656693.1, ENST00000659625.1, ENST00000664299.1, ENST00000666776.1, ENST00000668123.1, ENST00000669272.1, ENST00000659912.1, ENST00000670532.1, ENST00000660896.1, ENST00000667149.1, ENST00000656396.1, ENST00000523068.2, ENST00000520913.2, ENST00000521122.2, ENST00000519481.6, ENST00000651568.1, ENST00000669082.1, ENST00000665166.1, ENST00000656948.1, ENST00000671088.1, ENST00000664924.1, ENST00000670204.1, ENST00000652695.1, ENST00000670602.1, ENST00000651664.1, ENST00000517838.6, ENST00000663461.1, ENST00000513868.6, ENST00000670626.1	intron	6.21939e-21	2.31863	0.034	0.007	8.58232e-16	UP_aPT	NP	NO_DE	NO_DE	NO_DE	UP_aPT	1.17373137582139	5.64405994441048e-150	FALSE	FALSE	TRUE	TRUE	FALSE	none	1688	119205	164083	0.950211	30.1874	1.99736e-51	4.23339e-49	0.985603	57.7083	1.83206e-77	1.02644e-74	0.919785	1.34474e-41	3.67326e-40	47.5101
	MYC	GATA5	chr8-127899518-127899878	PT.ATACpeak.68144	none	PVT1	intron		ENST00000667305.1, ENST00000664214.1, ENST00000653522.1, ENST00000664139.1, ENST00000657289.1, ENST00000661830.1, ENST00000504719.7, ENST00000669132.1, ENST00000656880.1, ENST00000660200.1, ENST00000652816.1, ENST00000662766.1, ENST00000670223.1, ENST00000665856.1, ENST00000517525.2, ENST00000653845.1, ENST00000657211.1, ENST00000651587.1, ENST00000657183.1, ENST00000666353.1, ENST00000658556.1, ENST00000654324.1, ENST00000667539.1, ENST00000657693.1, ENST00000666080.1, ENST00000524165.6, ENST00000521951.1, ENST00000657297.1, ENST00000664293.1, ENST00000657112.1, ENST00000665737.1, ENST00000663753.1, ENST00000665698.1, ENST00000662410.1, ENST00000670795.1, ENST00000664265.1, ENST00000523328.6, ENST00000654091.1, ENST00000660631.1, ENST00000662413.1, ENST00000665372.1, ENST00000657356.1, ENST00000657449.1, ENST00000667418.1, ENST00000662061.1, ENST00000656402.1, ENST00000667204.1, ENST00000656491.1, ENST00000667714.1, ENST00000654105.1, ENST00000665721.1, ENST00000518528.2, ENST00000669416.1, ENST00000660438.1, ENST00000661160.1, ENST00000665246.1, ENST00000659326.1, ENST00000657384.1, ENST00000666842.1, ENST00000517790.2, ENST00000522963.6, ENST00000657596.1, ENST00000661625.1, ENST00000654369.1, ENST00000664995.1, ENST00000656532.1, ENST00000661988.1, ENST00000670714.1, ENST00000669951.1, ENST00000666777.1, ENST00000657667.1, ENST00000657451.1, ENST00000660456.1, ENST00000661205.1, ENST00000663059.1, ENST00000656693.1, ENST00000659625.1, ENST00000664299.1, ENST00000666776.1, ENST00000668123.1, ENST00000669272.1, ENST00000659912.1, ENST00000670532.1, ENST00000660896.1, ENST00000667149.1, ENST00000656396.1, ENST00000523068.2, ENST00000520913.2, ENST00000521122.2, ENST00000519481.6, ENST00000651568.1, ENST00000669082.1, ENST00000665166.1, ENST00000656948.1, ENST00000671088.1, ENST00000664924.1, ENST00000670204.1, ENST00000652695.1, ENST00000670602.1, ENST00000651664.1, ENST00000517838.6, ENST00000663461.1, ENST00000513868.6, ENST00000670626.1	intron	6.21939e-21	2.31863	0.034	0.007	8.58232e-16	UP_aPT	NP	NO_DE	NO_DE	NO_DE	NO_DE	NO_DE	NO_DE	FALSE	FALSE	TRUE	TRUE	FALSE	none	1688	119205	164083	0.950211	30.1874	1.99736e-51	4.23339e-49	0.0268994	0.266387	0.790501	0.801071	0.318117	0.00125798	0.0024453	18.6738
	MYC	TBX1	chr8-127899518-127899878	PT.ATACpeak.68144	none	PVT1	intron		ENST00000667305.1, ENST00000664214.1, ENST00000653522.1, ENST00000664139.1, ENST00000657289.1, ENST00000661830.1, ENST00000504719.7, ENST00000669132.1, ENST00000656880.1, ENST00000660200.1, ENST00000652816.1, ENST00000662766.1, ENST00000670223.1, ENST00000665856.1, ENST00000517525.2, ENST00000653845.1, ENST00000657211.1, ENST00000651587.1, ENST00000657183.1, ENST00000666353.1, ENST00000658556.1, ENST00000654324.1, ENST00000667539.1, ENST00000657693.1, ENST00000666080.1, ENST00000524165.6, ENST00000521951.1, ENST00000657297.1, ENST00000664293.1, ENST00000657112.1, ENST00000665737.1, ENST00000663753.1, ENST00000665698.1, ENST00000662410.1, ENST00000670795.1, ENST00000664265.1, ENST00000523328.6, ENST00000654091.1, ENST00000660631.1, ENST00000662413.1, ENST00000665372.1, ENST00000657356.1, ENST00000657449.1, ENST00000667418.1, ENST00000662061.1, ENST00000656402.1, ENST00000667204.1, ENST00000656491.1, ENST00000667714.1, ENST00000654105.1, ENST00000665721.1, ENST00000518528.2, ENST00000669416.1, ENST00000660438.1, ENST00000661160.1, ENST00000665246.1, ENST00000659326.1, ENST00000657384.1, ENST00000666842.1, ENST00000517790.2, ENST00000522963.6, ENST00000657596.1, ENST00000661625.1, ENST00000654369.1, ENST00000664995.1, ENST00000656532.1, ENST00000661988.1, ENST00000670714.1, ENST00000669951.1, ENST00000666777.1, ENST00000657667.1, ENST00000657451.1, ENST00000660456.1, ENST00000661205.1, ENST00000663059.1, ENST00000656693.1, ENST00000659625.1, ENST00000664299.1, ENST00000666776.1, ENST00000668123.1, ENST00000669272.1, ENST00000659912.1, ENST00000670532.1, ENST00000660896.1, ENST00000667149.1, ENST00000656396.1, ENST00000523068.2, ENST00000520913.2, ENST00000521122.2, ENST00000519481.6, ENST00000651568.1, ENST00000669082.1, ENST00000665166.1, ENST00000656948.1, ENST00000671088.1, ENST00000664924.1, ENST00000670204.1, ENST00000652695.1, ENST00000670602.1, ENST00000651664.1, ENST00000517838.6, ENST00000663461.1, ENST00000513868.6, ENST00000670626.1	intron	6.21939e-21	2.31863	0.034	0.007	8.58232e-16	UP_aPT	NP	NO_DE	NO_DE	NO_DE	NO_DE	NO_DE	NO_DE	FALSE	FALSE	TRUE	TRUE	FALSE	none	1688	119205	164083	0.950211	30.1874	1.99736e-51	4.23339e-49	0.905197	21.085	3.38033e-38	2.59573e-37	0.445221	3.46102e-06	9.40455e-06	41.9289
	MYC	IRF7	chr8-127899518-127899878	PT.ATACpeak.68144	none	PVT1	intron		ENST00000667305.1, ENST00000664214.1, ENST00000653522.1, ENST00000664139.1, ENST00000657289.1, ENST00000661830.1, ENST00000504719.7, ENST00000669132.1, ENST00000656880.1, ENST00000660200.1, ENST00000652816.1, ENST00000662766.1, ENST00000670223.1, ENST00000665856.1, ENST00000517525.2, ENST00000653845.1, ENST00000657211.1, ENST00000651587.1, ENST00000657183.1, ENST00000666353.1, ENST00000658556.1, ENST00000654324.1, ENST00000667539.1, ENST00000657693.1, ENST00000666080.1, ENST00000524165.6, ENST00000521951.1, ENST00000657297.1, ENST00000664293.1, ENST00000657112.1, ENST00000665737.1, ENST00000663753.1, ENST00000665698.1, ENST00000662410.1, ENST00000670795.1, ENST00000664265.1, ENST00000523328.6, ENST00000654091.1, ENST00000660631.1, ENST00000662413.1, ENST00000665372.1, ENST00000657356.1, ENST00000657449.1, ENST00000667418.1, ENST00000662061.1, ENST00000656402.1, ENST00000667204.1, ENST00000656491.1, ENST00000667714.1, ENST00000654105.1, ENST00000665721.1, ENST00000518528.2, ENST00000669416.1, ENST00000660438.1, ENST00000661160.1, ENST00000665246.1, ENST00000659326.1, ENST00000657384.1, ENST00000666842.1, ENST00000517790.2, ENST00000522963.6, ENST00000657596.1, ENST00000661625.1, ENST00000654369.1, ENST00000664995.1, ENST00000656532.1, ENST00000661988.1, ENST00000670714.1, ENST00000669951.1, ENST00000666777.1, ENST00000657667.1, ENST00000657451.1, ENST00000660456.1, ENST00000661205.1, ENST00000663059.1, ENST00000656693.1, ENST00000659625.1, ENST00000664299.1, ENST00000666776.1, ENST00000668123.1, ENST00000669272.1, ENST00000659912.1, ENST00000670532.1, ENST00000660896.1, ENST00000667149.1, ENST00000656396.1, ENST00000523068.2, ENST00000520913.2, ENST00000521122.2, ENST00000519481.6, ENST00000651568.1, ENST00000669082.1, ENST00000665166.1, ENST00000656948.1, ENST00000671088.1, ENST00000664924.1, ENST00000670204.1, ENST00000652695.1, ENST00000670602.1, ENST00000651664.1, ENST00000517838.6, ENST00000663461.1, ENST00000513868.6, ENST00000670626.1	intron	6.21939e-21	2.31863	0.034	0.007	8.58232e-16	UP_aPT	NP	NO_DE	NO_DE	NO_DE	NO_DE	NO_DE	NO_DE	FALSE	FALSE	TRUE	TRUE	FALSE	none	1688	119205	164083	0.950211	30.1874	1.99736e-51	4.23339e-49	0.961579	34.6746	8.00548e-57	3.04746e-55	0.442525	4.0277e-06	1.0831e-05	62.1275
	MYC	EGR4	chr8-127899518-127899878	PT.ATACpeak.68144	none	PVT1	intron		ENST00000667305.1, ENST00000664214.1, ENST00000653522.1, ENST00000664139.1, ENST00000657289.1, ENST00000661830.1, ENST00000504719.7, ENST00000669132.1, ENST00000656880.1, ENST00000660200.1, ENST00000652816.1, ENST00000662766.1, ENST00000670223.1, ENST00000665856.1, ENST00000517525.2, ENST00000653845.1, ENST00000657211.1, ENST00000651587.1, ENST00000657183.1, ENST00000666353.1, ENST00000658556.1, ENST00000654324.1, ENST00000667539.1, ENST00000657693.1, ENST00000666080.1, ENST00000524165.6, ENST00000521951.1, ENST00000657297.1, ENST00000664293.1, ENST00000657112.1, ENST00000665737.1, ENST00000663753.1, ENST00000665698.1, ENST00000662410.1, ENST00000670795.1, ENST00000664265.1, ENST00000523328.6, ENST00000654091.1, ENST00000660631.1, ENST00000662413.1, ENST00000665372.1, ENST00000657356.1, ENST00000657449.1, ENST00000667418.1, ENST00000662061.1, ENST00000656402.1, ENST00000667204.1, ENST00000656491.1, ENST00000667714.1, ENST00000654105.1, ENST00000665721.1, ENST00000518528.2, ENST00000669416.1, ENST00000660438.1, ENST00000661160.1, ENST00000665246.1, ENST00000659326.1, ENST00000657384.1, ENST00000666842.1, ENST00000517790.2, ENST00000522963.6, ENST00000657596.1, ENST00000661625.1, ENST00000654369.1, ENST00000664995.1, ENST00000656532.1, ENST00000661988.1, ENST00000670714.1, ENST00000669951.1, ENST00000666777.1, ENST00000657667.1, ENST00000657451.1, ENST00000660456.1, ENST00000661205.1, ENST00000663059.1, ENST00000656693.1, ENST00000659625.1, ENST00000664299.1, ENST00000666776.1, ENST00000668123.1, ENST00000669272.1, ENST00000659912.1, ENST00000670532.1, ENST00000660896.1, ENST00000667149.1, ENST00000656396.1, ENST00000523068.2, ENST00000520913.2, ENST00000521122.2, ENST00000519481.6, ENST00000651568.1, ENST00000669082.1, ENST00000665166.1, ENST00000656948.1, ENST00000671088.1, ENST00000664924.1, ENST00000670204.1, ENST00000652695.1, ENST00000670602.1, ENST00000651664.1, ENST00000517838.6, ENST00000663461.1, ENST00000513868.6, ENST00000670626.1	intron	6.21939e-21	2.31863	0.034	0.007	8.58232e-16	UP_aPT	NP	NO_DE	NO_DE	NO_DE	NO_DE	NO_DE	NO_DE	FALSE	FALSE	TRUE	TRUE	FALSE	none	1688	119205	164083	0.950211	30.1874	1.99736e-51	4.23339e-49	0.986163	58.888	2.66426e-78	1.6874e-75	0.582596	2.03318e-10	8.05511e-10	63.7221
	MYC	HOXC11	chr8-127899518-127899878	PT.ATACpeak.68144	none	PVT1	intron		ENST00000667305.1, ENST00000664214.1, ENST00000653522.1, ENST00000664139.1, ENST00000657289.1, ENST00000661830.1, ENST00000504719.7, ENST00000669132.1, ENST00000656880.1, ENST00000660200.1, ENST00000652816.1, ENST00000662766.1, ENST00000670223.1, ENST00000665856.1, ENST00000517525.2, ENST00000653845.1, ENST00000657211.1, ENST00000651587.1, ENST00000657183.1, ENST00000666353.1, ENST00000658556.1, ENST00000654324.1, ENST00000667539.1, ENST00000657693.1, ENST00000666080.1, ENST00000524165.6, ENST00000521951.1, ENST00000657297.1, ENST00000664293.1, ENST00000657112.1, ENST00000665737.1, ENST00000663753.1, ENST00000665698.1, ENST00000662410.1, ENST00000670795.1, ENST00000664265.1, ENST00000523328.6, ENST00000654091.1, ENST00000660631.1, ENST00000662413.1, ENST00000665372.1, ENST00000657356.1, ENST00000657449.1, ENST00000667418.1, ENST00000662061.1, ENST00000656402.1, ENST00000667204.1, ENST00000656491.1, ENST00000667714.1, ENST00000654105.1, ENST00000665721.1, ENST00000518528.2, ENST00000669416.1, ENST00000660438.1, ENST00000661160.1, ENST00000665246.1, ENST00000659326.1, ENST00000657384.1, ENST00000666842.1, ENST00000517790.2, ENST00000522963.6, ENST00000657596.1, ENST00000661625.1, ENST00000654369.1, ENST00000664995.1, ENST00000656532.1, ENST00000661988.1, ENST00000670714.1, ENST00000669951.1, ENST00000666777.1, ENST00000657667.1, ENST00000657451.1, ENST00000660456.1, ENST00000661205.1, ENST00000663059.1, ENST00000656693.1, ENST00000659625.1, ENST00000664299.1, ENST00000666776.1, ENST00000668123.1, ENST00000669272.1, ENST00000659912.1, ENST00000670532.1, ENST00000660896.1, ENST00000667149.1, ENST00000656396.1, ENST00000523068.2, ENST00000520913.2, ENST00000521122.2, ENST00000519481.6, ENST00000651568.1, ENST00000669082.1, ENST00000665166.1, ENST00000656948.1, ENST00000671088.1, ENST00000664924.1, ENST00000670204.1, ENST00000652695.1, ENST00000670602.1, ENST00000651664.1, ENST00000517838.6, ENST00000663461.1, ENST00000513868.6, ENST00000670626.1	intron	6.21939e-21	2.31863	0.034	0.007	8.58232e-16	UP_aPT	NP	NO_DE	NO_DE	NO_DE	NO_DE	NO_DE	NO_DE	FALSE	FALSE	TRUE	TRUE	FALSE	none	1688	119205	164083	0.950211	30.1874	1.99736e-51	4.23339e-49	0.891833	19.5167	1.55519e-35	9.8778e-35	0.329521	0.000814552	0.00162597	83.5221
	MYC	ESR1	chr8-127899518-127899878	PT.ATACpeak.68144	none	PVT1	intron		ENST00000667305.1, ENST00000664214.1, ENST00000653522.1, ENST00000664139.1, ENST00000657289.1, ENST00000661830.1, ENST00000504719.7, ENST00000669132.1, ENST00000656880.1, ENST00000660200.1, ENST00000652816.1, ENST00000662766.1, ENST00000670223.1, ENST00000665856.1, ENST00000517525.2, ENST00000653845.1, ENST00000657211.1, ENST00000651587.1, ENST00000657183.1, ENST00000666353.1, ENST00000658556.1, ENST00000654324.1, ENST00000667539.1, ENST00000657693.1, ENST00000666080.1, ENST00000524165.6, ENST00000521951.1, ENST00000657297.1, ENST00000664293.1, ENST00000657112.1, ENST00000665737.1, ENST00000663753.1, ENST00000665698.1, ENST00000662410.1, ENST00000670795.1, ENST00000664265.1, ENST00000523328.6, ENST00000654091.1, ENST00000660631.1, ENST00000662413.1, ENST00000665372.1, ENST00000657356.1, ENST00000657449.1, ENST00000667418.1, ENST00000662061.1, ENST00000656402.1, ENST00000667204.1, ENST00000656491.1, ENST00000667714.1, ENST00000654105.1, ENST00000665721.1, ENST00000518528.2, ENST00000669416.1, ENST00000660438.1, ENST00000661160.1, ENST00000665246.1, ENST00000659326.1, ENST00000657384.1, ENST00000666842.1, ENST00000517790.2, ENST00000522963.6, ENST00000657596.1, ENST00000661625.1, ENST00000654369.1, ENST00000664995.1, ENST00000656532.1, ENST00000661988.1, ENST00000670714.1, ENST00000669951.1, ENST00000666777.1, ENST00000657667.1, ENST00000657451.1, ENST00000660456.1, ENST00000661205.1, ENST00000663059.1, ENST00000656693.1, ENST00000659625.1, ENST00000664299.1, ENST00000666776.1, ENST00000668123.1, ENST00000669272.1, ENST00000659912.1, ENST00000670532.1, ENST00000660896.1, ENST00000667149.1, ENST00000656396.1, ENST00000523068.2, ENST00000520913.2, ENST00000521122.2, ENST00000519481.6, ENST00000651568.1, ENST00000669082.1, ENST00000665166.1, ENST00000656948.1, ENST00000671088.1, ENST00000664924.1, ENST00000670204.1, ENST00000652695.1, ENST00000670602.1, ENST00000651664.1, ENST00000517838.6, ENST00000663461.1, ENST00000513868.6, ENST00000670626.1	intron	6.21939e-21	2.31863	0.034	0.007	8.58232e-16	UP_aPT	NP	NO_DE	NO_DE	NO_DE	UP_PT	-0.580424532168313	1.19350015961198e-51	FALSE	FALSE	TRUE	TRUE	FALSE	none	1688	119205	164083	0.950211	30.1874	1.99736e-51	4.23339e-49	-0.910066	-21.737	2.87718e-39	2.39254e-38	0.793559	7.247e-23	6.37491e-22	31.6966
	MYC	RORC	chr8-127899518-127899878	PT.ATACpeak.68144	none	PVT1	intron		ENST00000667305.1, ENST00000664214.1, ENST00000653522.1, ENST00000664139.1, ENST00000657289.1, ENST00000661830.1, ENST00000504719.7, ENST00000669132.1, ENST00000656880.1, ENST00000660200.1, ENST00000652816.1, ENST00000662766.1, ENST00000670223.1, ENST00000665856.1, ENST00000517525.2, ENST00000653845.1, ENST00000657211.1, ENST00000651587.1, ENST00000657183.1, ENST00000666353.1, ENST00000658556.1, ENST00000654324.1, ENST00000667539.1, ENST00000657693.1, ENST00000666080.1, ENST00000524165.6, ENST00000521951.1, ENST00000657297.1, ENST00000664293.1, ENST00000657112.1, ENST00000665737.1, ENST00000663753.1, ENST00000665698.1, ENST00000662410.1, ENST00000670795.1, ENST00000664265.1, ENST00000523328.6, ENST00000654091.1, ENST00000660631.1, ENST00000662413.1, ENST00000665372.1, ENST00000657356.1, ENST00000657449.1, ENST00000667418.1, ENST00000662061.1, ENST00000656402.1, ENST00000667204.1, ENST00000656491.1, ENST00000667714.1, ENST00000654105.1, ENST00000665721.1, ENST00000518528.2, ENST00000669416.1, ENST00000660438.1, ENST00000661160.1, ENST00000665246.1, ENST00000659326.1, ENST00000657384.1, ENST00000666842.1, ENST00000517790.2, ENST00000522963.6, ENST00000657596.1, ENST00000661625.1, ENST00000654369.1, ENST00000664995.1, ENST00000656532.1, ENST00000661988.1, ENST00000670714.1, ENST00000669951.1, ENST00000666777.1, ENST00000657667.1, ENST00000657451.1, ENST00000660456.1, ENST00000661205.1, ENST00000663059.1, ENST00000656693.1, ENST00000659625.1, ENST00000664299.1, ENST00000666776.1, ENST00000668123.1, ENST00000669272.1, ENST00000659912.1, ENST00000670532.1, ENST00000660896.1, ENST00000667149.1, ENST00000656396.1, ENST00000523068.2, ENST00000520913.2, ENST00000521122.2, ENST00000519481.6, ENST00000651568.1, ENST00000669082.1, ENST00000665166.1, ENST00000656948.1, ENST00000671088.1, ENST00000664924.1, ENST00000670204.1, ENST00000652695.1, ENST00000670602.1, ENST00000651664.1, ENST00000517838.6, ENST00000663461.1, ENST00000513868.6, ENST00000670626.1	intron	6.21939e-21	2.31863	0.034	0.007	8.58232e-16	UP_aPT	NP	NO_DE	NO_DE	NO_DE	UP_PT	-0.166671185860282	1.08450979280107e-12	FALSE	FALSE	TRUE	TRUE	FALSE	none	1688	119205	164083	0.950211	30.1874	1.99736e-51	4.23339e-49	-0.328632	-3.44462	0.000843127	0.00102381	0.485797	3.00121e-07	9.27159e-07	27.0456
	MYC	TFAP2E	chr8-127899518-127899878	PT.ATACpeak.68144	none	PVT1	intron		ENST00000667305.1, ENST00000664214.1, ENST00000653522.1, ENST00000664139.1, ENST00000657289.1, ENST00000661830.1, ENST00000504719.7, ENST00000669132.1, ENST00000656880.1, ENST00000660200.1, ENST00000652816.1, ENST00000662766.1, ENST00000670223.1, ENST00000665856.1, ENST00000517525.2, ENST00000653845.1, ENST00000657211.1, ENST00000651587.1, ENST00000657183.1, ENST00000666353.1, ENST00000658556.1, ENST00000654324.1, ENST00000667539.1, ENST00000657693.1, ENST00000666080.1, ENST00000524165.6, ENST00000521951.1, ENST00000657297.1, ENST00000664293.1, ENST00000657112.1, ENST00000665737.1, ENST00000663753.1, ENST00000665698.1, ENST00000662410.1, ENST00000670795.1, ENST00000664265.1, ENST00000523328.6, ENST00000654091.1, ENST00000660631.1, ENST00000662413.1, ENST00000665372.1, ENST00000657356.1, ENST00000657449.1, ENST00000667418.1, ENST00000662061.1, ENST00000656402.1, ENST00000667204.1, ENST00000656491.1, ENST00000667714.1, ENST00000654105.1, ENST00000665721.1, ENST00000518528.2, ENST00000669416.1, ENST00000660438.1, ENST00000661160.1, ENST00000665246.1, ENST00000659326.1, ENST00000657384.1, ENST00000666842.1, ENST00000517790.2, ENST00000522963.6, ENST00000657596.1, ENST00000661625.1, ENST00000654369.1, ENST00000664995.1, ENST00000656532.1, ENST00000661988.1, ENST00000670714.1, ENST00000669951.1, ENST00000666777.1, ENST00000657667.1, ENST00000657451.1, ENST00000660456.1, ENST00000661205.1, ENST00000663059.1, ENST00000656693.1, ENST00000659625.1, ENST00000664299.1, ENST00000666776.1, ENST00000668123.1, ENST00000669272.1, ENST00000659912.1, ENST00000670532.1, ENST00000660896.1, ENST00000667149.1, ENST00000656396.1, ENST00000523068.2, ENST00000520913.2, ENST00000521122.2, ENST00000519481.6, ENST00000651568.1, ENST00000669082.1, ENST00000665166.1, ENST00000656948.1, ENST00000671088.1, ENST00000664924.1, ENST00000670204.1, ENST00000652695.1, ENST00000670602.1, ENST00000651664.1, ENST00000517838.6, ENST00000663461.1, ENST00000513868.6, ENST00000670626.1	intron	6.21939e-21	2.31863	0.034	0.007	8.58232e-16	UP_aPT	NP	NO_DE	NO_DE	NO_DE	NO_DE	NO_DE	NO_DE	FALSE	FALSE	TRUE	TRUE	FALSE	none	1688	119205	164083	0.950211	30.1874	1.99736e-51	4.23339e-49	0.919861	23.2155	1.28628e-41	1.27457e-40	0.711951	1.00831e-16	6.30495e-16	41.3973
	MYC	PKNOX2	chr8-127899518-127899878	PT.ATACpeak.68144	none	PVT1	intron		ENST00000667305.1, ENST00000664214.1, ENST00000653522.1, ENST00000664139.1, ENST00000657289.1, ENST00000661830.1, ENST00000504719.7, ENST00000669132.1, ENST00000656880.1, ENST00000660200.1, ENST00000652816.1, ENST00000662766.1, ENST00000670223.1, ENST00000665856.1, ENST00000517525.2, ENST00000653845.1, ENST00000657211.1, ENST00000651587.1, ENST00000657183.1, ENST00000666353.1, ENST00000658556.1, ENST00000654324.1, ENST00000667539.1, ENST00000657693.1, ENST00000666080.1, ENST00000524165.6, ENST00000521951.1, ENST00000657297.1, ENST00000664293.1, ENST00000657112.1, ENST00000665737.1, ENST00000663753.1, ENST00000665698.1, ENST00000662410.1, ENST00000670795.1, ENST00000664265.1, ENST00000523328.6, ENST00000654091.1, ENST00000660631.1, ENST00000662413.1, ENST00000665372.1, ENST00000657356.1, ENST00000657449.1, ENST00000667418.1, ENST00000662061.1, ENST00000656402.1, ENST00000667204.1, ENST00000656491.1, ENST00000667714.1, ENST00000654105.1, ENST00000665721.1, ENST00000518528.2, ENST00000669416.1, ENST00000660438.1, ENST00000661160.1, ENST00000665246.1, ENST00000659326.1, ENST00000657384.1, ENST00000666842.1, ENST00000517790.2, ENST00000522963.6, ENST00000657596.1, ENST00000661625.1, ENST00000654369.1, ENST00000664995.1, ENST00000656532.1, ENST00000661988.1, ENST00000670714.1, ENST00000669951.1, ENST00000666777.1, ENST00000657667.1, ENST00000657451.1, ENST00000660456.1, ENST00000661205.1, ENST00000663059.1, ENST00000656693.1, ENST00000659625.1, ENST00000664299.1, ENST00000666776.1, ENST00000668123.1, ENST00000669272.1, ENST00000659912.1, ENST00000670532.1, ENST00000660896.1, ENST00000667149.1, ENST00000656396.1, ENST00000523068.2, ENST00000520913.2, ENST00000521122.2, ENST00000519481.6, ENST00000651568.1, ENST00000669082.1, ENST00000665166.1, ENST00000656948.1, ENST00000671088.1, ENST00000664924.1, ENST00000670204.1, ENST00000652695.1, ENST00000670602.1, ENST00000651664.1, ENST00000517838.6, ENST00000663461.1, ENST00000513868.6, ENST00000670626.1	intron	6.21939e-21	2.31863	0.034	0.007	8.58232e-16	UP_aPT	NP	NO_DE	NO_DE	NO_DE	NO_DE	NO_DE	NO_DE	FALSE	FALSE	TRUE	TRUE	FALSE	none	1688	119205	164083	0.950211	30.1874	1.99736e-51	4.23339e-49	0.475353	5.3487	5.80485e-07	8.09971e-07	0.383673	8.13439e-05	0.000191029	58.5396
	MYC	ZNF449	chr8-127899518-127899878	PT.ATACpeak.68144	none	PVT1	intron		ENST00000667305.1, ENST00000664214.1, ENST00000653522.1, ENST00000664139.1, ENST00000657289.1, ENST00000661830.1, ENST00000504719.7, ENST00000669132.1, ENST00000656880.1, ENST00000660200.1, ENST00000652816.1, ENST00000662766.1, ENST00000670223.1, ENST00000665856.1, ENST00000517525.2, ENST00000653845.1, ENST00000657211.1, ENST00000651587.1, ENST00000657183.1, ENST00000666353.1, ENST00000658556.1, ENST00000654324.1, ENST00000667539.1, ENST00000657693.1, ENST00000666080.1, ENST00000524165.6, ENST00000521951.1, ENST00000657297.1, ENST00000664293.1, ENST00000657112.1, ENST00000665737.1, ENST00000663753.1, ENST00000665698.1, ENST00000662410.1, ENST00000670795.1, ENST00000664265.1, ENST00000523328.6, ENST00000654091.1, ENST00000660631.1, ENST00000662413.1, ENST00000665372.1, ENST00000657356.1, ENST00000657449.1, ENST00000667418.1, ENST00000662061.1, ENST00000656402.1, ENST00000667204.1, ENST00000656491.1, ENST00000667714.1, ENST00000654105.1, ENST00000665721.1, ENST00000518528.2, ENST00000669416.1, ENST00000660438.1, ENST00000661160.1, ENST00000665246.1, ENST00000659326.1, ENST00000657384.1, ENST00000666842.1, ENST00000517790.2, ENST00000522963.6, ENST00000657596.1, ENST00000661625.1, ENST00000654369.1, ENST00000664995.1, ENST00000656532.1, ENST00000661988.1, ENST00000670714.1, ENST00000669951.1, ENST00000666777.1, ENST00000657667.1, ENST00000657451.1, ENST00000660456.1, ENST00000661205.1, ENST00000663059.1, ENST00000656693.1, ENST00000659625.1, ENST00000664299.1, ENST00000666776.1, ENST00000668123.1, ENST00000669272.1, ENST00000659912.1, ENST00000670532.1, ENST00000660896.1, ENST00000667149.1, ENST00000656396.1, ENST00000523068.2, ENST00000520913.2, ENST00000521122.2, ENST00000519481.6, ENST00000651568.1, ENST00000669082.1, ENST00000665166.1, ENST00000656948.1, ENST00000671088.1, ENST00000664924.1, ENST00000670204.1, ENST00000652695.1, ENST00000670602.1, ENST00000651664.1, ENST00000517838.6, ENST00000663461.1, ENST00000513868.6, ENST00000670626.1	intron	6.21939e-21	2.31863	0.034	0.007	8.58232e-16	UP_aPT	NP	NO_DE	NO_DE	NO_DE	NO_DE	NO_DE	NO_DE	FALSE	FALSE	TRUE	TRUE	FALSE	none	1688	119205	164083	0.950211	30.1874	1.99736e-51	4.23339e-49	0.425698	4.65727	1.00813e-05	1.33321e-05	0.555541	1.9825e-09	7.29731e-09	43.6564
	MYC	XBP1	chr8-127899518-127899878	PT.ATACpeak.68144	none	PVT1	intron		ENST00000667305.1, ENST00000664214.1, ENST00000653522.1, ENST00000664139.1, ENST00000657289.1, ENST00000661830.1, ENST00000504719.7, ENST00000669132.1, ENST00000656880.1, ENST00000660200.1, ENST00000652816.1, ENST00000662766.1, ENST00000670223.1, ENST00000665856.1, ENST00000517525.2, ENST00000653845.1, ENST00000657211.1, ENST00000651587.1, ENST00000657183.1, ENST00000666353.1, ENST00000658556.1, ENST00000654324.1, ENST00000667539.1, ENST00000657693.1, ENST00000666080.1, ENST00000524165.6, ENST00000521951.1, ENST00000657297.1, ENST00000664293.1, ENST00000657112.1, ENST00000665737.1, ENST00000663753.1, ENST00000665698.1, ENST00000662410.1, ENST00000670795.1, ENST00000664265.1, ENST00000523328.6, ENST00000654091.1, ENST00000660631.1, ENST00000662413.1, ENST00000665372.1, ENST00000657356.1, ENST00000657449.1, ENST00000667418.1, ENST00000662061.1, ENST00000656402.1, ENST00000667204.1, ENST00000656491.1, ENST00000667714.1, ENST00000654105.1, ENST00000665721.1, ENST00000518528.2, ENST00000669416.1, ENST00000660438.1, ENST00000661160.1, ENST00000665246.1, ENST00000659326.1, ENST00000657384.1, ENST00000666842.1, ENST00000517790.2, ENST00000522963.6, ENST00000657596.1, ENST00000661625.1, ENST00000654369.1, ENST00000664995.1, ENST00000656532.1, ENST00000661988.1, ENST00000670714.1, ENST00000669951.1, ENST00000666777.1, ENST00000657667.1, ENST00000657451.1, ENST00000660456.1, ENST00000661205.1, ENST00000663059.1, ENST00000656693.1, ENST00000659625.1, ENST00000664299.1, ENST00000666776.1, ENST00000668123.1, ENST00000669272.1, ENST00000659912.1, ENST00000670532.1, ENST00000660896.1, ENST00000667149.1, ENST00000656396.1, ENST00000523068.2, ENST00000520913.2, ENST00000521122.2, ENST00000519481.6, ENST00000651568.1, ENST00000669082.1, ENST00000665166.1, ENST00000656948.1, ENST00000671088.1, ENST00000664924.1, ENST00000670204.1, ENST00000652695.1, ENST00000670602.1, ENST00000651664.1, ENST00000517838.6, ENST00000663461.1, ENST00000513868.6, ENST00000670626.1	intron	6.21939e-21	2.31863	0.034	0.007	8.58232e-16	UP_aPT	NP	NO_DE	NO_DE	NO_DE	NO_DE	NO_DE	NO_DE	FALSE	FALSE	TRUE	TRUE	FALSE	none	1688	119205	164083	0.950211	30.1874	1.99736e-51	4.23339e-49	0.976814	45.1673	2.06076e-67	2.7392e-65	0.354522	0.00029582	0.000631814	78.7383
	MYC	ATF2	chr8-127899518-127899878	PT.ATACpeak.68144	none	PVT1	intron		ENST00000667305.1, ENST00000664214.1, ENST00000653522.1, ENST00000664139.1, ENST00000657289.1, ENST00000661830.1, ENST00000504719.7, ENST00000669132.1, ENST00000656880.1, ENST00000660200.1, ENST00000652816.1, ENST00000662766.1, ENST00000670223.1, ENST00000665856.1, ENST00000517525.2, ENST00000653845.1, ENST00000657211.1, ENST00000651587.1, ENST00000657183.1, ENST00000666353.1, ENST00000658556.1, ENST00000654324.1, ENST00000667539.1, ENST00000657693.1, ENST00000666080.1, ENST00000524165.6, ENST00000521951.1, ENST00000657297.1, ENST00000664293.1, ENST00000657112.1, ENST00000665737.1, ENST00000663753.1, ENST00000665698.1, ENST00000662410.1, ENST00000670795.1, ENST00000664265.1, ENST00000523328.6, ENST00000654091.1, ENST00000660631.1, ENST00000662413.1, ENST00000665372.1, ENST00000657356.1, ENST00000657449.1, ENST00000667418.1, ENST00000662061.1, ENST00000656402.1, ENST00000667204.1, ENST00000656491.1, ENST00000667714.1, ENST00000654105.1, ENST00000665721.1, ENST00000518528.2, ENST00000669416.1, ENST00000660438.1, ENST00000661160.1, ENST00000665246.1, ENST00000659326.1, ENST00000657384.1, ENST00000666842.1, ENST00000517790.2, ENST00000522963.6, ENST00000657596.1, ENST00000661625.1, ENST00000654369.1, ENST00000664995.1, ENST00000656532.1, ENST00000661988.1, ENST00000670714.1, ENST00000669951.1, ENST00000666777.1, ENST00000657667.1, ENST00000657451.1, ENST00000660456.1, ENST00000661205.1, ENST00000663059.1, ENST00000656693.1, ENST00000659625.1, ENST00000664299.1, ENST00000666776.1, ENST00000668123.1, ENST00000669272.1, ENST00000659912.1, ENST00000670532.1, ENST00000660896.1, ENST00000667149.1, ENST00000656396.1, ENST00000523068.2, ENST00000520913.2, ENST00000521122.2, ENST00000519481.6, ENST00000651568.1, ENST00000669082.1, ENST00000665166.1, ENST00000656948.1, ENST00000671088.1, ENST00000664924.1, ENST00000670204.1, ENST00000652695.1, ENST00000670602.1, ENST00000651664.1, ENST00000517838.6, ENST00000663461.1, ENST00000513868.6, ENST00000670626.1	intron	6.21939e-21	2.31863	0.034	0.007	8.58232e-16	UP_aPT	NP	NO_DE	NO_DE	NO_DE	UP_aPT	0.32306201933772	2.80212414088117e-22	FALSE	FALSE	TRUE	TRUE	FALSE	none	1688	119205	164083	0.950211	30.1874	1.99736e-51	4.23339e-49	0.989811	68.8183	8.8885e-85	1.48827e-81	0.730721	6.17688e-18	4.11e-17	59.4698
	MYC	MEF2C	chr8-127899518-127899878	PT.ATACpeak.68144	none	PVT1	intron		ENST00000667305.1, ENST00000664214.1, ENST00000653522.1, ENST00000664139.1, ENST00000657289.1, ENST00000661830.1, ENST00000504719.7, ENST00000669132.1, ENST00000656880.1, ENST00000660200.1, ENST00000652816.1, ENST00000662766.1, ENST00000670223.1, ENST00000665856.1, ENST00000517525.2, ENST00000653845.1, ENST00000657211.1, ENST00000651587.1, ENST00000657183.1, ENST00000666353.1, ENST00000658556.1, ENST00000654324.1, ENST00000667539.1, ENST00000657693.1, ENST00000666080.1, ENST00000524165.6, ENST00000521951.1, ENST00000657297.1, ENST00000664293.1, ENST00000657112.1, ENST00000665737.1, ENST00000663753.1, ENST00000665698.1, ENST00000662410.1, ENST00000670795.1, ENST00000664265.1, ENST00000523328.6, ENST00000654091.1, ENST00000660631.1, ENST00000662413.1, ENST00000665372.1, ENST00000657356.1, ENST00000657449.1, ENST00000667418.1, ENST00000662061.1, ENST00000656402.1, ENST00000667204.1, ENST00000656491.1, ENST00000667714.1, ENST00000654105.1, ENST00000665721.1, ENST00000518528.2, ENST00000669416.1, ENST00000660438.1, ENST00000661160.1, ENST00000665246.1, ENST00000659326.1, ENST00000657384.1, ENST00000666842.1, ENST00000517790.2, ENST00000522963.6, ENST00000657596.1, ENST00000661625.1, ENST00000654369.1, ENST00000664995.1, ENST00000656532.1, ENST00000661988.1, ENST00000670714.1, ENST00000669951.1, ENST00000666777.1, ENST00000657667.1, ENST00000657451.1, ENST00000660456.1, ENST00000661205.1, ENST00000663059.1, ENST00000656693.1, ENST00000659625.1, ENST00000664299.1, ENST00000666776.1, ENST00000668123.1, ENST00000669272.1, ENST00000659912.1, ENST00000670532.1, ENST00000660896.1, ENST00000667149.1, ENST00000656396.1, ENST00000523068.2, ENST00000520913.2, ENST00000521122.2, ENST00000519481.6, ENST00000651568.1, ENST00000669082.1, ENST00000665166.1, ENST00000656948.1, ENST00000671088.1, ENST00000664924.1, ENST00000670204.1, ENST00000652695.1, ENST00000670602.1, ENST00000651664.1, ENST00000517838.6, ENST00000663461.1, ENST00000513868.6, ENST00000670626.1	intron	6.21939e-21	2.31863	0.034	0.007	8.58232e-16	UP_aPT	NP	NO_DE	NO_DE	NO_DE	NO_DE	NO_DE	NO_DE	FALSE	FALSE	TRUE	TRUE	FALSE	none	1688	119205	164083	0.950211	30.1874	1.99736e-51	4.23339e-49	0.800024	13.2004	1.80412e-23	5.45291e-23	0.506847	7.41413e-08	2.40496e-07	87.7745
	MYC	SREBF2	chr8-127899518-127899878	PT.ATACpeak.68144	none	PVT1	intron		ENST00000667305.1, ENST00000664214.1, ENST00000653522.1, ENST00000664139.1, ENST00000657289.1, ENST00000661830.1, ENST00000504719.7, ENST00000669132.1, ENST00000656880.1, ENST00000660200.1, ENST00000652816.1, ENST00000662766.1, ENST00000670223.1, ENST00000665856.1, ENST00000517525.2, ENST00000653845.1, ENST00000657211.1, ENST00000651587.1, ENST00000657183.1, ENST00000666353.1, ENST00000658556.1, ENST00000654324.1, ENST00000667539.1, ENST00000657693.1, ENST00000666080.1, ENST00000524165.6, ENST00000521951.1, ENST00000657297.1, ENST00000664293.1, ENST00000657112.1, ENST00000665737.1, ENST00000663753.1, ENST00000665698.1, ENST00000662410.1, ENST00000670795.1, ENST00000664265.1, ENST00000523328.6, ENST00000654091.1, ENST00000660631.1, ENST00000662413.1, ENST00000665372.1, ENST00000657356.1, ENST00000657449.1, ENST00000667418.1, ENST00000662061.1, ENST00000656402.1, ENST00000667204.1, ENST00000656491.1, ENST00000667714.1, ENST00000654105.1, ENST00000665721.1, ENST00000518528.2, ENST00000669416.1, ENST00000660438.1, ENST00000661160.1, ENST00000665246.1, ENST00000659326.1, ENST00000657384.1, ENST00000666842.1, ENST00000517790.2, ENST00000522963.6, ENST00000657596.1, ENST00000661625.1, ENST00000654369.1, ENST00000664995.1, ENST00000656532.1, ENST00000661988.1, ENST00000670714.1, ENST00000669951.1, ENST00000666777.1, ENST00000657667.1, ENST00000657451.1, ENST00000660456.1, ENST00000661205.1, ENST00000663059.1, ENST00000656693.1, ENST00000659625.1, ENST00000664299.1, ENST00000666776.1, ENST00000668123.1, ENST00000669272.1, ENST00000659912.1, ENST00000670532.1, ENST00000660896.1, ENST00000667149.1, ENST00000656396.1, ENST00000523068.2, ENST00000520913.2, ENST00000521122.2, ENST00000519481.6, ENST00000651568.1, ENST00000669082.1, ENST00000665166.1, ENST00000656948.1, ENST00000671088.1, ENST00000664924.1, ENST00000670204.1, ENST00000652695.1, ENST00000670602.1, ENST00000651664.1, ENST00000517838.6, ENST00000663461.1, ENST00000513868.6, ENST00000670626.1	intron	6.21939e-21	2.31863	0.034	0.007	8.58232e-16	UP_aPT	NP	NO_DE	NO_DE	NO_DE	UP_aPT	0.450446767990593	6.01331650375241e-34	FALSE	FALSE	TRUE	TRUE	FALSE	none	1688	119205	164083	0.950211	30.1874	1.99736e-51	4.23339e-49	0.682946	9.25547	4.99962e-15	9.91573e-15	0.617807	7.53092e-12	3.31233e-11	73.8215
	MYC	POU2F1	chr8-127899518-127899878	PT.ATACpeak.68144	none	PVT1	intron		ENST00000667305.1, ENST00000664214.1, ENST00000653522.1, ENST00000664139.1, ENST00000657289.1, ENST00000661830.1, ENST00000504719.7, ENST00000669132.1, ENST00000656880.1, ENST00000660200.1, ENST00000652816.1, ENST00000662766.1, ENST00000670223.1, ENST00000665856.1, ENST00000517525.2, ENST00000653845.1, ENST00000657211.1, ENST00000651587.1, ENST00000657183.1, ENST00000666353.1, ENST00000658556.1, ENST00000654324.1, ENST00000667539.1, ENST00000657693.1, ENST00000666080.1, ENST00000524165.6, ENST00000521951.1, ENST00000657297.1, ENST00000664293.1, ENST00000657112.1, ENST00000665737.1, ENST00000663753.1, ENST00000665698.1, ENST00000662410.1, ENST00000670795.1, ENST00000664265.1, ENST00000523328.6, ENST00000654091.1, ENST00000660631.1, ENST00000662413.1, ENST00000665372.1, ENST00000657356.1, ENST00000657449.1, ENST00000667418.1, ENST00000662061.1, ENST00000656402.1, ENST00000667204.1, ENST00000656491.1, ENST00000667714.1, ENST00000654105.1, ENST00000665721.1, ENST00000518528.2, ENST00000669416.1, ENST00000660438.1, ENST00000661160.1, ENST00000665246.1, ENST00000659326.1, ENST00000657384.1, ENST00000666842.1, ENST00000517790.2, ENST00000522963.6, ENST00000657596.1, ENST00000661625.1, ENST00000654369.1, ENST00000664995.1, ENST00000656532.1, ENST00000661988.1, ENST00000670714.1, ENST00000669951.1, ENST00000666777.1, ENST00000657667.1, ENST00000657451.1, ENST00000660456.1, ENST00000661205.1, ENST00000663059.1, ENST00000656693.1, ENST00000659625.1, ENST00000664299.1, ENST00000666776.1, ENST00000668123.1, ENST00000669272.1, ENST00000659912.1, ENST00000670532.1, ENST00000660896.1, ENST00000667149.1, ENST00000656396.1, ENST00000523068.2, ENST00000520913.2, ENST00000521122.2, ENST00000519481.6, ENST00000651568.1, ENST00000669082.1, ENST00000665166.1, ENST00000656948.1, ENST00000671088.1, ENST00000664924.1, ENST00000670204.1, ENST00000652695.1, ENST00000670602.1, ENST00000651664.1, ENST00000517838.6, ENST00000663461.1, ENST00000513868.6, ENST00000670626.1	intron	6.21939e-21	2.31863	0.034	0.007	8.58232e-16	UP_aPT	NP	NO_DE	NO_DE	NO_DE	UP_aPT	0.219110832294126	0.00201882384684148	FALSE	FALSE	TRUE	TRUE	FALSE	none	1688	119205	164083	0.950211	30.1874	1.99736e-51	4.23339e-49	0.7261	10.454	1.25495e-17	2.81192e-17	0.334695	0.000665077	0.00136433	91.6282
	MYC	IRF8	chr8-127899518-127899878	PT.ATACpeak.68144	none	PVT1	intron		ENST00000667305.1, ENST00000664214.1, ENST00000653522.1, ENST00000664139.1, ENST00000657289.1, ENST00000661830.1, ENST00000504719.7, ENST00000669132.1, ENST00000656880.1, ENST00000660200.1, ENST00000652816.1, ENST00000662766.1, ENST00000670223.1, ENST00000665856.1, ENST00000517525.2, ENST00000653845.1, ENST00000657211.1, ENST00000651587.1, ENST00000657183.1, ENST00000666353.1, ENST00000658556.1, ENST00000654324.1, ENST00000667539.1, ENST00000657693.1, ENST00000666080.1, ENST00000524165.6, ENST00000521951.1, ENST00000657297.1, ENST00000664293.1, ENST00000657112.1, ENST00000665737.1, ENST00000663753.1, ENST00000665698.1, ENST00000662410.1, ENST00000670795.1, ENST00000664265.1, ENST00000523328.6, ENST00000654091.1, ENST00000660631.1, ENST00000662413.1, ENST00000665372.1, ENST00000657356.1, ENST00000657449.1, ENST00000667418.1, ENST00000662061.1, ENST00000656402.1, ENST00000667204.1, ENST00000656491.1, ENST00000667714.1, ENST00000654105.1, ENST00000665721.1, ENST00000518528.2, ENST00000669416.1, ENST00000660438.1, ENST00000661160.1, ENST00000665246.1, ENST00000659326.1, ENST00000657384.1, ENST00000666842.1, ENST00000517790.2, ENST00000522963.6, ENST00000657596.1, ENST00000661625.1, ENST00000654369.1, ENST00000664995.1, ENST00000656532.1, ENST00000661988.1, ENST00000670714.1, ENST00000669951.1, ENST00000666777.1, ENST00000657667.1, ENST00000657451.1, ENST00000660456.1, ENST00000661205.1, ENST00000663059.1, ENST00000656693.1, ENST00000659625.1, ENST00000664299.1, ENST00000666776.1, ENST00000668123.1, ENST00000669272.1, ENST00000659912.1, ENST00000670532.1, ENST00000660896.1, ENST00000667149.1, ENST00000656396.1, ENST00000523068.2, ENST00000520913.2, ENST00000521122.2, ENST00000519481.6, ENST00000651568.1, ENST00000669082.1, ENST00000665166.1, ENST00000656948.1, ENST00000671088.1, ENST00000664924.1, ENST00000670204.1, ENST00000652695.1, ENST00000670602.1, ENST00000651664.1, ENST00000517838.6, ENST00000663461.1, ENST00000513868.6, ENST00000670626.1	intron	6.21939e-21	2.31863	0.034	0.007	8.58232e-16	UP_aPT	NP	NO_DE	NO_DE	NO_DE	NO_DE	NO_DE	NO_DE	FALSE	FALSE	TRUE	TRUE	FALSE	none	1688	119205	164083	0.950211	30.1874	1.99736e-51	4.23339e-49	0.977935	46.3412	1.86356e-68	2.80229e-66	0.983206	3.27645e-74	8.50238e-72	61.8617
	MYC	POU3F3	chr8-127899518-127899878	PT.ATACpeak.68144	none	PVT1	intron		ENST00000667305.1, ENST00000664214.1, ENST00000653522.1, ENST00000664139.1, ENST00000657289.1, ENST00000661830.1, ENST00000504719.7, ENST00000669132.1, ENST00000656880.1, ENST00000660200.1, ENST00000652816.1, ENST00000662766.1, ENST00000670223.1, ENST00000665856.1, ENST00000517525.2, ENST00000653845.1, ENST00000657211.1, ENST00000651587.1, ENST00000657183.1, ENST00000666353.1, ENST00000658556.1, ENST00000654324.1, ENST00000667539.1, ENST00000657693.1, ENST00000666080.1, ENST00000524165.6, ENST00000521951.1, ENST00000657297.1, ENST00000664293.1, ENST00000657112.1, ENST00000665737.1, ENST00000663753.1, ENST00000665698.1, ENST00000662410.1, ENST00000670795.1, ENST00000664265.1, ENST00000523328.6, ENST00000654091.1, ENST00000660631.1, ENST00000662413.1, ENST00000665372.1, ENST00000657356.1, ENST00000657449.1, ENST00000667418.1, ENST00000662061.1, ENST00000656402.1, ENST00000667204.1, ENST00000656491.1, ENST00000667714.1, ENST00000654105.1, ENST00000665721.1, ENST00000518528.2, ENST00000669416.1, ENST00000660438.1, ENST00000661160.1, ENST00000665246.1, ENST00000659326.1, ENST00000657384.1, ENST00000666842.1, ENST00000517790.2, ENST00000522963.6, ENST00000657596.1, ENST00000661625.1, ENST00000654369.1, ENST00000664995.1, ENST00000656532.1, ENST00000661988.1, ENST00000670714.1, ENST00000669951.1, ENST00000666777.1, ENST00000657667.1, ENST00000657451.1, ENST00000660456.1, ENST00000661205.1, ENST00000663059.1, ENST00000656693.1, ENST00000659625.1, ENST00000664299.1, ENST00000666776.1, ENST00000668123.1, ENST00000669272.1, ENST00000659912.1, ENST00000670532.1, ENST00000660896.1, ENST00000667149.1, ENST00000656396.1, ENST00000523068.2, ENST00000520913.2, ENST00000521122.2, ENST00000519481.6, ENST00000651568.1, ENST00000669082.1, ENST00000665166.1, ENST00000656948.1, ENST00000671088.1, ENST00000664924.1, ENST00000670204.1, ENST00000652695.1, ENST00000670602.1, ENST00000651664.1, ENST00000517838.6, ENST00000663461.1, ENST00000513868.6, ENST00000670626.1	intron	6.21939e-21	2.31863	0.034	0.007	8.58232e-16	UP_aPT	NP	NO_DE	NO_DE	NO_DE	UP_aPT	0.170728190355561	5.14024868465041e-21	FALSE	FALSE	TRUE	TRUE	FALSE	none	1688	119205	164083	0.950211	30.1874	1.99736e-51	4.23339e-49	0.752215	11.3012	1.86664e-19	4.57374e-19	0.773936	3.70605e-21	2.95914e-20	89.2362
	MYC	FOXK2	chr8-127899518-127899878	PT.ATACpeak.68144	none	PVT1	intron		ENST00000667305.1, ENST00000664214.1, ENST00000653522.1, ENST00000664139.1, ENST00000657289.1, ENST00000661830.1, ENST00000504719.7, ENST00000669132.1, ENST00000656880.1, ENST00000660200.1, ENST00000652816.1, ENST00000662766.1, ENST00000670223.1, ENST00000665856.1, ENST00000517525.2, ENST00000653845.1, ENST00000657211.1, ENST00000651587.1, ENST00000657183.1, ENST00000666353.1, ENST00000658556.1, ENST00000654324.1, ENST00000667539.1, ENST00000657693.1, ENST00000666080.1, ENST00000524165.6, ENST00000521951.1, ENST00000657297.1, ENST00000664293.1, ENST00000657112.1, ENST00000665737.1, ENST00000663753.1, ENST00000665698.1, ENST00000662410.1, ENST00000670795.1, ENST00000664265.1, ENST00000523328.6, ENST00000654091.1, ENST00000660631.1, ENST00000662413.1, ENST00000665372.1, ENST00000657356.1, ENST00000657449.1, ENST00000667418.1, ENST00000662061.1, ENST00000656402.1, ENST00000667204.1, ENST00000656491.1, ENST00000667714.1, ENST00000654105.1, ENST00000665721.1, ENST00000518528.2, ENST00000669416.1, ENST00000660438.1, ENST00000661160.1, ENST00000665246.1, ENST00000659326.1, ENST00000657384.1, ENST00000666842.1, ENST00000517790.2, ENST00000522963.6, ENST00000657596.1, ENST00000661625.1, ENST00000654369.1, ENST00000664995.1, ENST00000656532.1, ENST00000661988.1, ENST00000670714.1, ENST00000669951.1, ENST00000666777.1, ENST00000657667.1, ENST00000657451.1, ENST00000660456.1, ENST00000661205.1, ENST00000663059.1, ENST00000656693.1, ENST00000659625.1, ENST00000664299.1, ENST00000666776.1, ENST00000668123.1, ENST00000669272.1, ENST00000659912.1, ENST00000670532.1, ENST00000660896.1, ENST00000667149.1, ENST00000656396.1, ENST00000523068.2, ENST00000520913.2, ENST00000521122.2, ENST00000519481.6, ENST00000651568.1, ENST00000669082.1, ENST00000665166.1, ENST00000656948.1, ENST00000671088.1, ENST00000664924.1, ENST00000670204.1, ENST00000652695.1, ENST00000670602.1, ENST00000651664.1, ENST00000517838.6, ENST00000663461.1, ENST00000513868.6, ENST00000670626.1	intron	6.21939e-21	2.31863	0.034	0.007	8.58232e-16	UP_aPT	NP	NO_DE	NO_DE	NO_DE	UP_aPT	0.169731160758519	0.000401323587764396	FALSE	FALSE	TRUE	TRUE	FALSE	none	1688	119205	164083	0.950211	30.1874	1.99736e-51	4.23339e-49	0.600087	7.42631	4.15852e-11	6.93202e-11	0.334004	0.000683452	0.0013965	70.2336
	MYC	ATF4	chr8-127899518-127899878	PT.ATACpeak.68144	none	PVT1	intron		ENST00000667305.1, ENST00000664214.1, ENST00000653522.1, ENST00000664139.1, ENST00000657289.1, ENST00000661830.1, ENST00000504719.7, ENST00000669132.1, ENST00000656880.1, ENST00000660200.1, ENST00000652816.1, ENST00000662766.1, ENST00000670223.1, ENST00000665856.1, ENST00000517525.2, ENST00000653845.1, ENST00000657211.1, ENST00000651587.1, ENST00000657183.1, ENST00000666353.1, ENST00000658556.1, ENST00000654324.1, ENST00000667539.1, ENST00000657693.1, ENST00000666080.1, ENST00000524165.6, ENST00000521951.1, ENST00000657297.1, ENST00000664293.1, ENST00000657112.1, ENST00000665737.1, ENST00000663753.1, ENST00000665698.1, ENST00000662410.1, ENST00000670795.1, ENST00000664265.1, ENST00000523328.6, ENST00000654091.1, ENST00000660631.1, ENST00000662413.1, ENST00000665372.1, ENST00000657356.1, ENST00000657449.1, ENST00000667418.1, ENST00000662061.1, ENST00000656402.1, ENST00000667204.1, ENST00000656491.1, ENST00000667714.1, ENST00000654105.1, ENST00000665721.1, ENST00000518528.2, ENST00000669416.1, ENST00000660438.1, ENST00000661160.1, ENST00000665246.1, ENST00000659326.1, ENST00000657384.1, ENST00000666842.1, ENST00000517790.2, ENST00000522963.6, ENST00000657596.1, ENST00000661625.1, ENST00000654369.1, ENST00000664995.1, ENST00000656532.1, ENST00000661988.1, ENST00000670714.1, ENST00000669951.1, ENST00000666777.1, ENST00000657667.1, ENST00000657451.1, ENST00000660456.1, ENST00000661205.1, ENST00000663059.1, ENST00000656693.1, ENST00000659625.1, ENST00000664299.1, ENST00000666776.1, ENST00000668123.1, ENST00000669272.1, ENST00000659912.1, ENST00000670532.1, ENST00000660896.1, ENST00000667149.1, ENST00000656396.1, ENST00000523068.2, ENST00000520913.2, ENST00000521122.2, ENST00000519481.6, ENST00000651568.1, ENST00000669082.1, ENST00000665166.1, ENST00000656948.1, ENST00000671088.1, ENST00000664924.1, ENST00000670204.1, ENST00000652695.1, ENST00000670602.1, ENST00000651664.1, ENST00000517838.6, ENST00000663461.1, ENST00000513868.6, ENST00000670626.1	intron	6.21939e-21	2.31863	0.034	0.007	8.58232e-16	UP_aPT	NP	NO_DE	NO_DE	NO_DE	UP_aPT	0.106001081354578	0.00245379921725375	FALSE	FALSE	TRUE	TRUE	FALSE	none	1688	119205	164083	0.950211	30.1874	1.99736e-51	4.23339e-49	0.931684	25.3893	6.88502e-45	8.81712e-44	0.386889	7.00105e-05	0.000166665	79.8013
	MYC	RORB	chr8-127899518-127899878	PT.ATACpeak.68144	none	PVT1	intron		ENST00000667305.1, ENST00000664214.1, ENST00000653522.1, ENST00000664139.1, ENST00000657289.1, ENST00000661830.1, ENST00000504719.7, ENST00000669132.1, ENST00000656880.1, ENST00000660200.1, ENST00000652816.1, ENST00000662766.1, ENST00000670223.1, ENST00000665856.1, ENST00000517525.2, ENST00000653845.1, ENST00000657211.1, ENST00000651587.1, ENST00000657183.1, ENST00000666353.1, ENST00000658556.1, ENST00000654324.1, ENST00000667539.1, ENST00000657693.1, ENST00000666080.1, ENST00000524165.6, ENST00000521951.1, ENST00000657297.1, ENST00000664293.1, ENST00000657112.1, ENST00000665737.1, ENST00000663753.1, ENST00000665698.1, ENST00000662410.1, ENST00000670795.1, ENST00000664265.1, ENST00000523328.6, ENST00000654091.1, ENST00000660631.1, ENST00000662413.1, ENST00000665372.1, ENST00000657356.1, ENST00000657449.1, ENST00000667418.1, ENST00000662061.1, ENST00000656402.1, ENST00000667204.1, ENST00000656491.1, ENST00000667714.1, ENST00000654105.1, ENST00000665721.1, ENST00000518528.2, ENST00000669416.1, ENST00000660438.1, ENST00000661160.1, ENST00000665246.1, ENST00000659326.1, ENST00000657384.1, ENST00000666842.1, ENST00000517790.2, ENST00000522963.6, ENST00000657596.1, ENST00000661625.1, ENST00000654369.1, ENST00000664995.1, ENST00000656532.1, ENST00000661988.1, ENST00000670714.1, ENST00000669951.1, ENST00000666777.1, ENST00000657667.1, ENST00000657451.1, ENST00000660456.1, ENST00000661205.1, ENST00000663059.1, ENST00000656693.1, ENST00000659625.1, ENST00000664299.1, ENST00000666776.1, ENST00000668123.1, ENST00000669272.1, ENST00000659912.1, ENST00000670532.1, ENST00000660896.1, ENST00000667149.1, ENST00000656396.1, ENST00000523068.2, ENST00000520913.2, ENST00000521122.2, ENST00000519481.6, ENST00000651568.1, ENST00000669082.1, ENST00000665166.1, ENST00000656948.1, ENST00000671088.1, ENST00000664924.1, ENST00000670204.1, ENST00000652695.1, ENST00000670602.1, ENST00000651664.1, ENST00000517838.6, ENST00000663461.1, ENST00000513868.6, ENST00000670626.1	intron	6.21939e-21	2.31863	0.034	0.007	8.58232e-16	UP_aPT	NP	NO_DE	NO_DE	NO_DE	NO_DE	NO_DE	NO_DE	FALSE	FALSE	TRUE	TRUE	FALSE	none	1688	119205	164083	0.950211	30.1874	1.99736e-51	4.23339e-49	0.620399	7.83087	5.81241e-12	1.00572e-11	0.449674	2.68672e-06	7.41708e-06	34.3544
	MYC	ELF4	chr8-127899518-127899878	PT.ATACpeak.68144	none	PVT1	intron		ENST00000667305.1, ENST00000664214.1, ENST00000653522.1, ENST00000664139.1, ENST00000657289.1, ENST00000661830.1, ENST00000504719.7, ENST00000669132.1, ENST00000656880.1, ENST00000660200.1, ENST00000652816.1, ENST00000662766.1, ENST00000670223.1, ENST00000665856.1, ENST00000517525.2, ENST00000653845.1, ENST00000657211.1, ENST00000651587.1, ENST00000657183.1, ENST00000666353.1, ENST00000658556.1, ENST00000654324.1, ENST00000667539.1, ENST00000657693.1, ENST00000666080.1, ENST00000524165.6, ENST00000521951.1, ENST00000657297.1, ENST00000664293.1, ENST00000657112.1, ENST00000665737.1, ENST00000663753.1, ENST00000665698.1, ENST00000662410.1, ENST00000670795.1, ENST00000664265.1, ENST00000523328.6, ENST00000654091.1, ENST00000660631.1, ENST00000662413.1, ENST00000665372.1, ENST00000657356.1, ENST00000657449.1, ENST00000667418.1, ENST00000662061.1, ENST00000656402.1, ENST00000667204.1, ENST00000656491.1, ENST00000667714.1, ENST00000654105.1, ENST00000665721.1, ENST00000518528.2, ENST00000669416.1, ENST00000660438.1, ENST00000661160.1, ENST00000665246.1, ENST00000659326.1, ENST00000657384.1, ENST00000666842.1, ENST00000517790.2, ENST00000522963.6, ENST00000657596.1, ENST00000661625.1, ENST00000654369.1, ENST00000664995.1, ENST00000656532.1, ENST00000661988.1, ENST00000670714.1, ENST00000669951.1, ENST00000666777.1, ENST00000657667.1, ENST00000657451.1, ENST00000660456.1, ENST00000661205.1, ENST00000663059.1, ENST00000656693.1, ENST00000659625.1, ENST00000664299.1, ENST00000666776.1, ENST00000668123.1, ENST00000669272.1, ENST00000659912.1, ENST00000670532.1, ENST00000660896.1, ENST00000667149.1, ENST00000656396.1, ENST00000523068.2, ENST00000520913.2, ENST00000521122.2, ENST00000519481.6, ENST00000651568.1, ENST00000669082.1, ENST00000665166.1, ENST00000656948.1, ENST00000671088.1, ENST00000664924.1, ENST00000670204.1, ENST00000652695.1, ENST00000670602.1, ENST00000651664.1, ENST00000517838.6, ENST00000663461.1, ENST00000513868.6, ENST00000670626.1	intron	6.21939e-21	2.31863	0.034	0.007	8.58232e-16	UP_aPT	NP	NO_DE	NO_DE	NO_DE	NO_DE	NO_DE	NO_DE	FALSE	FALSE	TRUE	TRUE	FALSE	none	1688	119205	164083	0.950211	30.1874	1.99736e-51	4.23339e-49	0.97111	40.2859	8.61219e-63	6.3873e-61	0.922614	2.48128e-42	7.5752e-41	75.6819
	MYC	FOS	chr8-127899518-127899878	PT.ATACpeak.68144	none	PVT1	intron		ENST00000667305.1, ENST00000664214.1, ENST00000653522.1, ENST00000664139.1, ENST00000657289.1, ENST00000661830.1, ENST00000504719.7, ENST00000669132.1, ENST00000656880.1, ENST00000660200.1, ENST00000652816.1, ENST00000662766.1, ENST00000670223.1, ENST00000665856.1, ENST00000517525.2, ENST00000653845.1, ENST00000657211.1, ENST00000651587.1, ENST00000657183.1, ENST00000666353.1, ENST00000658556.1, ENST00000654324.1, ENST00000667539.1, ENST00000657693.1, ENST00000666080.1, ENST00000524165.6, ENST00000521951.1, ENST00000657297.1, ENST00000664293.1, ENST00000657112.1, ENST00000665737.1, ENST00000663753.1, ENST00000665698.1, ENST00000662410.1, ENST00000670795.1, ENST00000664265.1, ENST00000523328.6, ENST00000654091.1, ENST00000660631.1, ENST00000662413.1, ENST00000665372.1, ENST00000657356.1, ENST00000657449.1, ENST00000667418.1, ENST00000662061.1, ENST00000656402.1, ENST00000667204.1, ENST00000656491.1, ENST00000667714.1, ENST00000654105.1, ENST00000665721.1, ENST00000518528.2, ENST00000669416.1, ENST00000660438.1, ENST00000661160.1, ENST00000665246.1, ENST00000659326.1, ENST00000657384.1, ENST00000666842.1, ENST00000517790.2, ENST00000522963.6, ENST00000657596.1, ENST00000661625.1, ENST00000654369.1, ENST00000664995.1, ENST00000656532.1, ENST00000661988.1, ENST00000670714.1, ENST00000669951.1, ENST00000666777.1, ENST00000657667.1, ENST00000657451.1, ENST00000660456.1, ENST00000661205.1, ENST00000663059.1, ENST00000656693.1, ENST00000659625.1, ENST00000664299.1, ENST00000666776.1, ENST00000668123.1, ENST00000669272.1, ENST00000659912.1, ENST00000670532.1, ENST00000660896.1, ENST00000667149.1, ENST00000656396.1, ENST00000523068.2, ENST00000520913.2, ENST00000521122.2, ENST00000519481.6, ENST00000651568.1, ENST00000669082.1, ENST00000665166.1, ENST00000656948.1, ENST00000671088.1, ENST00000664924.1, ENST00000670204.1, ENST00000652695.1, ENST00000670602.1, ENST00000651664.1, ENST00000517838.6, ENST00000663461.1, ENST00000513868.6, ENST00000670626.1	intron	6.21939e-21	2.31863	0.034	0.007	8.58232e-16	UP_aPT	NP	NO_DE	NO_DE	NO_DE	UP_aPT	0.251629965981286	3.40553297628579e-09	FALSE	FALSE	TRUE	TRUE	FALSE	none	1688	119205	164083	0.950211	30.1874	1.99736e-51	4.23339e-49	0.984273	55.1573	1.34988e-75	5.48165e-73	0.613477	1.15472e-11	5.03615e-11	45.7826
	MYC	NFYA	chr8-127899518-127899878	PT.ATACpeak.68144	none	PVT1	intron		ENST00000667305.1, ENST00000664214.1, ENST00000653522.1, ENST00000664139.1, ENST00000657289.1, ENST00000661830.1, ENST00000504719.7, ENST00000669132.1, ENST00000656880.1, ENST00000660200.1, ENST00000652816.1, ENST00000662766.1, ENST00000670223.1, ENST00000665856.1, ENST00000517525.2, ENST00000653845.1, ENST00000657211.1, ENST00000651587.1, ENST00000657183.1, ENST00000666353.1, ENST00000658556.1, ENST00000654324.1, ENST00000667539.1, ENST00000657693.1, ENST00000666080.1, ENST00000524165.6, ENST00000521951.1, ENST00000657297.1, ENST00000664293.1, ENST00000657112.1, ENST00000665737.1, ENST00000663753.1, ENST00000665698.1, ENST00000662410.1, ENST00000670795.1, ENST00000664265.1, ENST00000523328.6, ENST00000654091.1, ENST00000660631.1, ENST00000662413.1, ENST00000665372.1, ENST00000657356.1, ENST00000657449.1, ENST00000667418.1, ENST00000662061.1, ENST00000656402.1, ENST00000667204.1, ENST00000656491.1, ENST00000667714.1, ENST00000654105.1, ENST00000665721.1, ENST00000518528.2, ENST00000669416.1, ENST00000660438.1, ENST00000661160.1, ENST00000665246.1, ENST00000659326.1, ENST00000657384.1, ENST00000666842.1, ENST00000517790.2, ENST00000522963.6, ENST00000657596.1, ENST00000661625.1, ENST00000654369.1, ENST00000664995.1, ENST00000656532.1, ENST00000661988.1, ENST00000670714.1, ENST00000669951.1, ENST00000666777.1, ENST00000657667.1, ENST00000657451.1, ENST00000660456.1, ENST00000661205.1, ENST00000663059.1, ENST00000656693.1, ENST00000659625.1, ENST00000664299.1, ENST00000666776.1, ENST00000668123.1, ENST00000669272.1, ENST00000659912.1, ENST00000670532.1, ENST00000660896.1, ENST00000667149.1, ENST00000656396.1, ENST00000523068.2, ENST00000520913.2, ENST00000521122.2, ENST00000519481.6, ENST00000651568.1, ENST00000669082.1, ENST00000665166.1, ENST00000656948.1, ENST00000671088.1, ENST00000664924.1, ENST00000670204.1, ENST00000652695.1, ENST00000670602.1, ENST00000651664.1, ENST00000517838.6, ENST00000663461.1, ENST00000513868.6, ENST00000670626.1	intron	6.21939e-21	2.31863	0.034	0.007	8.58232e-16	UP_aPT	NP	NO_DE	NO_DE	NO_DE	UP_aPT	0.241384095252551	1.39537655496056e-26	FALSE	FALSE	TRUE	TRUE	FALSE	none	1688	119205	164083	0.950211	30.1874	1.99736e-51	4.23339e-49	0.767769	11.8624	1.17745e-20	3.0672e-20	0.802536	1.03657e-23	9.96258e-23	88.8376
	MYC	SOX10	chr8-127899518-127899878	PT.ATACpeak.68144	none	PVT1	intron		ENST00000667305.1, ENST00000664214.1, ENST00000653522.1, ENST00000664139.1, ENST00000657289.1, ENST00000661830.1, ENST00000504719.7, ENST00000669132.1, ENST00000656880.1, ENST00000660200.1, ENST00000652816.1, ENST00000662766.1, ENST00000670223.1, ENST00000665856.1, ENST00000517525.2, ENST00000653845.1, ENST00000657211.1, ENST00000651587.1, ENST00000657183.1, ENST00000666353.1, ENST00000658556.1, ENST00000654324.1, ENST00000667539.1, ENST00000657693.1, ENST00000666080.1, ENST00000524165.6, ENST00000521951.1, ENST00000657297.1, ENST00000664293.1, ENST00000657112.1, ENST00000665737.1, ENST00000663753.1, ENST00000665698.1, ENST00000662410.1, ENST00000670795.1, ENST00000664265.1, ENST00000523328.6, ENST00000654091.1, ENST00000660631.1, ENST00000662413.1, ENST00000665372.1, ENST00000657356.1, ENST00000657449.1, ENST00000667418.1, ENST00000662061.1, ENST00000656402.1, ENST00000667204.1, ENST00000656491.1, ENST00000667714.1, ENST00000654105.1, ENST00000665721.1, ENST00000518528.2, ENST00000669416.1, ENST00000660438.1, ENST00000661160.1, ENST00000665246.1, ENST00000659326.1, ENST00000657384.1, ENST00000666842.1, ENST00000517790.2, ENST00000522963.6, ENST00000657596.1, ENST00000661625.1, ENST00000654369.1, ENST00000664995.1, ENST00000656532.1, ENST00000661988.1, ENST00000670714.1, ENST00000669951.1, ENST00000666777.1, ENST00000657667.1, ENST00000657451.1, ENST00000660456.1, ENST00000661205.1, ENST00000663059.1, ENST00000656693.1, ENST00000659625.1, ENST00000664299.1, ENST00000666776.1, ENST00000668123.1, ENST00000669272.1, ENST00000659912.1, ENST00000670532.1, ENST00000660896.1, ENST00000667149.1, ENST00000656396.1, ENST00000523068.2, ENST00000520913.2, ENST00000521122.2, ENST00000519481.6, ENST00000651568.1, ENST00000669082.1, ENST00000665166.1, ENST00000656948.1, ENST00000671088.1, ENST00000664924.1, ENST00000670204.1, ENST00000652695.1, ENST00000670602.1, ENST00000651664.1, ENST00000517838.6, ENST00000663461.1, ENST00000513868.6, ENST00000670626.1	intron	6.21939e-21	2.31863	0.034	0.007	8.58232e-16	UP_aPT	NP	NO_DE	NO_DE	NO_DE	NO_DE	NO_DE	NO_DE	FALSE	FALSE	TRUE	TRUE	FALSE	none	1688	119205	164083	0.950211	30.1874	1.99736e-51	4.23339e-49	0.825256	14.4657	4.66837e-26	1.63192e-25	0.549556	3.19334e-09	1.15898e-08	50.9651
	MYC	TBX5	chr8-127899518-127899878	PT.ATACpeak.68144	none	PVT1	intron		ENST00000667305.1, ENST00000664214.1, ENST00000653522.1, ENST00000664139.1, ENST00000657289.1, ENST00000661830.1, ENST00000504719.7, ENST00000669132.1, ENST00000656880.1, ENST00000660200.1, ENST00000652816.1, ENST00000662766.1, ENST00000670223.1, ENST00000665856.1, ENST00000517525.2, ENST00000653845.1, ENST00000657211.1, ENST00000651587.1, ENST00000657183.1, ENST00000666353.1, ENST00000658556.1, ENST00000654324.1, ENST00000667539.1, ENST00000657693.1, ENST00000666080.1, ENST00000524165.6, ENST00000521951.1, ENST00000657297.1, ENST00000664293.1, ENST00000657112.1, ENST00000665737.1, ENST00000663753.1, ENST00000665698.1, ENST00000662410.1, ENST00000670795.1, ENST00000664265.1, ENST00000523328.6, ENST00000654091.1, ENST00000660631.1, ENST00000662413.1, ENST00000665372.1, ENST00000657356.1, ENST00000657449.1, ENST00000667418.1, ENST00000662061.1, ENST00000656402.1, ENST00000667204.1, ENST00000656491.1, ENST00000667714.1, ENST00000654105.1, ENST00000665721.1, ENST00000518528.2, ENST00000669416.1, ENST00000660438.1, ENST00000661160.1, ENST00000665246.1, ENST00000659326.1, ENST00000657384.1, ENST00000666842.1, ENST00000517790.2, ENST00000522963.6, ENST00000657596.1, ENST00000661625.1, ENST00000654369.1, ENST00000664995.1, ENST00000656532.1, ENST00000661988.1, ENST00000670714.1, ENST00000669951.1, ENST00000666777.1, ENST00000657667.1, ENST00000657451.1, ENST00000660456.1, ENST00000661205.1, ENST00000663059.1, ENST00000656693.1, ENST00000659625.1, ENST00000664299.1, ENST00000666776.1, ENST00000668123.1, ENST00000669272.1, ENST00000659912.1, ENST00000670532.1, ENST00000660896.1, ENST00000667149.1, ENST00000656396.1, ENST00000523068.2, ENST00000520913.2, ENST00000521122.2, ENST00000519481.6, ENST00000651568.1, ENST00000669082.1, ENST00000665166.1, ENST00000656948.1, ENST00000671088.1, ENST00000664924.1, ENST00000670204.1, ENST00000652695.1, ENST00000670602.1, ENST00000651664.1, ENST00000517838.6, ENST00000663461.1, ENST00000513868.6, ENST00000670626.1	intron	6.21939e-21	2.31863	0.034	0.007	8.58232e-16	UP_aPT	NP	NO_DE	NO_DE	NO_DE	NO_DE	NO_DE	NO_DE	FALSE	FALSE	TRUE	TRUE	FALSE	none	1688	119205	164083	0.950211	30.1874	1.99736e-51	4.23339e-49	-0.337015	-3.54358	0.000606581	0.000741538	0.425936	9.95514e-06	2.58336e-05	29.4376
	MYC	MAFK	chr8-127899518-127899878	PT.ATACpeak.68144	none	PVT1	intron		ENST00000667305.1, ENST00000664214.1, ENST00000653522.1, ENST00000664139.1, ENST00000657289.1, ENST00000661830.1, ENST00000504719.7, ENST00000669132.1, ENST00000656880.1, ENST00000660200.1, ENST00000652816.1, ENST00000662766.1, ENST00000670223.1, ENST00000665856.1, ENST00000517525.2, ENST00000653845.1, ENST00000657211.1, ENST00000651587.1, ENST00000657183.1, ENST00000666353.1, ENST00000658556.1, ENST00000654324.1, ENST00000667539.1, ENST00000657693.1, ENST00000666080.1, ENST00000524165.6, ENST00000521951.1, ENST00000657297.1, ENST00000664293.1, ENST00000657112.1, ENST00000665737.1, ENST00000663753.1, ENST00000665698.1, ENST00000662410.1, ENST00000670795.1, ENST00000664265.1, ENST00000523328.6, ENST00000654091.1, ENST00000660631.1, ENST00000662413.1, ENST00000665372.1, ENST00000657356.1, ENST00000657449.1, ENST00000667418.1, ENST00000662061.1, ENST00000656402.1, ENST00000667204.1, ENST00000656491.1, ENST00000667714.1, ENST00000654105.1, ENST00000665721.1, ENST00000518528.2, ENST00000669416.1, ENST00000660438.1, ENST00000661160.1, ENST00000665246.1, ENST00000659326.1, ENST00000657384.1, ENST00000666842.1, ENST00000517790.2, ENST00000522963.6, ENST00000657596.1, ENST00000661625.1, ENST00000654369.1, ENST00000664995.1, ENST00000656532.1, ENST00000661988.1, ENST00000670714.1, ENST00000669951.1, ENST00000666777.1, ENST00000657667.1, ENST00000657451.1, ENST00000660456.1, ENST00000661205.1, ENST00000663059.1, ENST00000656693.1, ENST00000659625.1, ENST00000664299.1, ENST00000666776.1, ENST00000668123.1, ENST00000669272.1, ENST00000659912.1, ENST00000670532.1, ENST00000660896.1, ENST00000667149.1, ENST00000656396.1, ENST00000523068.2, ENST00000520913.2, ENST00000521122.2, ENST00000519481.6, ENST00000651568.1, ENST00000669082.1, ENST00000665166.1, ENST00000656948.1, ENST00000671088.1, ENST00000664924.1, ENST00000670204.1, ENST00000652695.1, ENST00000670602.1, ENST00000651664.1, ENST00000517838.6, ENST00000663461.1, ENST00000513868.6, ENST00000670626.1	intron	6.21939e-21	2.31863	0.034	0.007	8.58232e-16	UP_aPT	NP	NO_DE	NO_DE	NO_DE	NO_DE	NO_DE	NO_DE	FALSE	FALSE	TRUE	TRUE	FALSE	none	1688	119205	164083	0.950211	30.1874	1.99736e-51	4.23339e-49	0.778714	12.2874	1.47569e-21	4.02721e-21	0.567626	7.35271e-10	2.76526e-09	95.4819
	MYC	VEZF1	chr8-127899518-127899878	PT.ATACpeak.68144	none	PVT1	intron		ENST00000667305.1, ENST00000664214.1, ENST00000653522.1, ENST00000664139.1, ENST00000657289.1, ENST00000661830.1, ENST00000504719.7, ENST00000669132.1, ENST00000656880.1, ENST00000660200.1, ENST00000652816.1, ENST00000662766.1, ENST00000670223.1, ENST00000665856.1, ENST00000517525.2, ENST00000653845.1, ENST00000657211.1, ENST00000651587.1, ENST00000657183.1, ENST00000666353.1, ENST00000658556.1, ENST00000654324.1, ENST00000667539.1, ENST00000657693.1, ENST00000666080.1, ENST00000524165.6, ENST00000521951.1, ENST00000657297.1, ENST00000664293.1, ENST00000657112.1, ENST00000665737.1, ENST00000663753.1, ENST00000665698.1, ENST00000662410.1, ENST00000670795.1, ENST00000664265.1, ENST00000523328.6, ENST00000654091.1, ENST00000660631.1, ENST00000662413.1, ENST00000665372.1, ENST00000657356.1, ENST00000657449.1, ENST00000667418.1, ENST00000662061.1, ENST00000656402.1, ENST00000667204.1, ENST00000656491.1, ENST00000667714.1, ENST00000654105.1, ENST00000665721.1, ENST00000518528.2, ENST00000669416.1, ENST00000660438.1, ENST00000661160.1, ENST00000665246.1, ENST00000659326.1, ENST00000657384.1, ENST00000666842.1, ENST00000517790.2, ENST00000522963.6, ENST00000657596.1, ENST00000661625.1, ENST00000654369.1, ENST00000664995.1, ENST00000656532.1, ENST00000661988.1, ENST00000670714.1, ENST00000669951.1, ENST00000666777.1, ENST00000657667.1, ENST00000657451.1, ENST00000660456.1, ENST00000661205.1, ENST00000663059.1, ENST00000656693.1, ENST00000659625.1, ENST00000664299.1, ENST00000666776.1, ENST00000668123.1, ENST00000669272.1, ENST00000659912.1, ENST00000670532.1, ENST00000660896.1, ENST00000667149.1, ENST00000656396.1, ENST00000523068.2, ENST00000520913.2, ENST00000521122.2, ENST00000519481.6, ENST00000651568.1, ENST00000669082.1, ENST00000665166.1, ENST00000656948.1, ENST00000671088.1, ENST00000664924.1, ENST00000670204.1, ENST00000652695.1, ENST00000670602.1, ENST00000651664.1, ENST00000517838.6, ENST00000663461.1, ENST00000513868.6, ENST00000670626.1	intron	6.21939e-21	2.31863	0.034	0.007	8.58232e-16	UP_aPT	NP	NO_DE	NO_DE	NO_DE	UP_aPT	0.179034073447216	5.51495678555459e-10	FALSE	FALSE	TRUE	TRUE	FALSE	none	1688	119205	164083	0.950211	30.1874	1.99736e-51	4.23339e-49	0.951267	30.5384	7.16548e-52	1.68075e-50	0.841433	6.04704e-28	7.65467e-27	50.3007
	MYC	REST	chr8-127899518-127899878	PT.ATACpeak.68144	none	PVT1	intron		ENST00000667305.1, ENST00000664214.1, ENST00000653522.1, ENST00000664139.1, ENST00000657289.1, ENST00000661830.1, ENST00000504719.7, ENST00000669132.1, ENST00000656880.1, ENST00000660200.1, ENST00000652816.1, ENST00000662766.1, ENST00000670223.1, ENST00000665856.1, ENST00000517525.2, ENST00000653845.1, ENST00000657211.1, ENST00000651587.1, ENST00000657183.1, ENST00000666353.1, ENST00000658556.1, ENST00000654324.1, ENST00000667539.1, ENST00000657693.1, ENST00000666080.1, ENST00000524165.6, ENST00000521951.1, ENST00000657297.1, ENST00000664293.1, ENST00000657112.1, ENST00000665737.1, ENST00000663753.1, ENST00000665698.1, ENST00000662410.1, ENST00000670795.1, ENST00000664265.1, ENST00000523328.6, ENST00000654091.1, ENST00000660631.1, ENST00000662413.1, ENST00000665372.1, ENST00000657356.1, ENST00000657449.1, ENST00000667418.1, ENST00000662061.1, ENST00000656402.1, ENST00000667204.1, ENST00000656491.1, ENST00000667714.1, ENST00000654105.1, ENST00000665721.1, ENST00000518528.2, ENST00000669416.1, ENST00000660438.1, ENST00000661160.1, ENST00000665246.1, ENST00000659326.1, ENST00000657384.1, ENST00000666842.1, ENST00000517790.2, ENST00000522963.6, ENST00000657596.1, ENST00000661625.1, ENST00000654369.1, ENST00000664995.1, ENST00000656532.1, ENST00000661988.1, ENST00000670714.1, ENST00000669951.1, ENST00000666777.1, ENST00000657667.1, ENST00000657451.1, ENST00000660456.1, ENST00000661205.1, ENST00000663059.1, ENST00000656693.1, ENST00000659625.1, ENST00000664299.1, ENST00000666776.1, ENST00000668123.1, ENST00000669272.1, ENST00000659912.1, ENST00000670532.1, ENST00000660896.1, ENST00000667149.1, ENST00000656396.1, ENST00000523068.2, ENST00000520913.2, ENST00000521122.2, ENST00000519481.6, ENST00000651568.1, ENST00000669082.1, ENST00000665166.1, ENST00000656948.1, ENST00000671088.1, ENST00000664924.1, ENST00000670204.1, ENST00000652695.1, ENST00000670602.1, ENST00000651664.1, ENST00000517838.6, ENST00000663461.1, ENST00000513868.6, ENST00000670626.1	intron	6.21939e-21	2.31863	0.034	0.007	8.58232e-16	UP_aPT	NP	NO_DE	NO_DE	NO_DE	NO_DE	none	none	FALSE	FALSE	TRUE	TRUE	FALSE	none	1688	119205	164083	0.950211	30.1874	1.99736e-51	4.23339e-49	-0.914444	-22.3679	2.77652e-40	2.48792e-39	0.589343	1.11479e-10	4.4851e-10	17.2121
	MYC	NR2F1	chr8-127899518-127899878	PT.ATACpeak.68144	none	PVT1	intron		ENST00000667305.1, ENST00000664214.1, ENST00000653522.1, ENST00000664139.1, ENST00000657289.1, ENST00000661830.1, ENST00000504719.7, ENST00000669132.1, ENST00000656880.1, ENST00000660200.1, ENST00000652816.1, ENST00000662766.1, ENST00000670223.1, ENST00000665856.1, ENST00000517525.2, ENST00000653845.1, ENST00000657211.1, ENST00000651587.1, ENST00000657183.1, ENST00000666353.1, ENST00000658556.1, ENST00000654324.1, ENST00000667539.1, ENST00000657693.1, ENST00000666080.1, ENST00000524165.6, ENST00000521951.1, ENST00000657297.1, ENST00000664293.1, ENST00000657112.1, ENST00000665737.1, ENST00000663753.1, ENST00000665698.1, ENST00000662410.1, ENST00000670795.1, ENST00000664265.1, ENST00000523328.6, ENST00000654091.1, ENST00000660631.1, ENST00000662413.1, ENST00000665372.1, ENST00000657356.1, ENST00000657449.1, ENST00000667418.1, ENST00000662061.1, ENST00000656402.1, ENST00000667204.1, ENST00000656491.1, ENST00000667714.1, ENST00000654105.1, ENST00000665721.1, ENST00000518528.2, ENST00000669416.1, ENST00000660438.1, ENST00000661160.1, ENST00000665246.1, ENST00000659326.1, ENST00000657384.1, ENST00000666842.1, ENST00000517790.2, ENST00000522963.6, ENST00000657596.1, ENST00000661625.1, ENST00000654369.1, ENST00000664995.1, ENST00000656532.1, ENST00000661988.1, ENST00000670714.1, ENST00000669951.1, ENST00000666777.1, ENST00000657667.1, ENST00000657451.1, ENST00000660456.1, ENST00000661205.1, ENST00000663059.1, ENST00000656693.1, ENST00000659625.1, ENST00000664299.1, ENST00000666776.1, ENST00000668123.1, ENST00000669272.1, ENST00000659912.1, ENST00000670532.1, ENST00000660896.1, ENST00000667149.1, ENST00000656396.1, ENST00000523068.2, ENST00000520913.2, ENST00000521122.2, ENST00000519481.6, ENST00000651568.1, ENST00000669082.1, ENST00000665166.1, ENST00000656948.1, ENST00000671088.1, ENST00000664924.1, ENST00000670204.1, ENST00000652695.1, ENST00000670602.1, ENST00000651664.1, ENST00000517838.6, ENST00000663461.1, ENST00000513868.6, ENST00000670626.1	intron	6.21939e-21	2.31863	0.034	0.007	8.58232e-16	UP_aPT	NP	NO_DE	NO_DE	NO_DE	UP_PT	-0.236056677690842	2.96909855672111e-18	FALSE	FALSE	TRUE	TRUE	FALSE	none	1688	119205	164083	0.950211	30.1874	1.99736e-51	4.23339e-49	-0.970799	-40.0609	1.44533e-62	1.04493e-60	0.827599	2.55885e-26	2.82563e-25	26.7799
	MYC	HES7	chr8-127899518-127899878	PT.ATACpeak.68144	none	PVT1	intron		ENST00000667305.1, ENST00000664214.1, ENST00000653522.1, ENST00000664139.1, ENST00000657289.1, ENST00000661830.1, ENST00000504719.7, ENST00000669132.1, ENST00000656880.1, ENST00000660200.1, ENST00000652816.1, ENST00000662766.1, ENST00000670223.1, ENST00000665856.1, ENST00000517525.2, ENST00000653845.1, ENST00000657211.1, ENST00000651587.1, ENST00000657183.1, ENST00000666353.1, ENST00000658556.1, ENST00000654324.1, ENST00000667539.1, ENST00000657693.1, ENST00000666080.1, ENST00000524165.6, ENST00000521951.1, ENST00000657297.1, ENST00000664293.1, ENST00000657112.1, ENST00000665737.1, ENST00000663753.1, ENST00000665698.1, ENST00000662410.1, ENST00000670795.1, ENST00000664265.1, ENST00000523328.6, ENST00000654091.1, ENST00000660631.1, ENST00000662413.1, ENST00000665372.1, ENST00000657356.1, ENST00000657449.1, ENST00000667418.1, ENST00000662061.1, ENST00000656402.1, ENST00000667204.1, ENST00000656491.1, ENST00000667714.1, ENST00000654105.1, ENST00000665721.1, ENST00000518528.2, ENST00000669416.1, ENST00000660438.1, ENST00000661160.1, ENST00000665246.1, ENST00000659326.1, ENST00000657384.1, ENST00000666842.1, ENST00000517790.2, ENST00000522963.6, ENST00000657596.1, ENST00000661625.1, ENST00000654369.1, ENST00000664995.1, ENST00000656532.1, ENST00000661988.1, ENST00000670714.1, ENST00000669951.1, ENST00000666777.1, ENST00000657667.1, ENST00000657451.1, ENST00000660456.1, ENST00000661205.1, ENST00000663059.1, ENST00000656693.1, ENST00000659625.1, ENST00000664299.1, ENST00000666776.1, ENST00000668123.1, ENST00000669272.1, ENST00000659912.1, ENST00000670532.1, ENST00000660896.1, ENST00000667149.1, ENST00000656396.1, ENST00000523068.2, ENST00000520913.2, ENST00000521122.2, ENST00000519481.6, ENST00000651568.1, ENST00000669082.1, ENST00000665166.1, ENST00000656948.1, ENST00000671088.1, ENST00000664924.1, ENST00000670204.1, ENST00000652695.1, ENST00000670602.1, ENST00000651664.1, ENST00000517838.6, ENST00000663461.1, ENST00000513868.6, ENST00000670626.1	intron	6.21939e-21	2.31863	0.034	0.007	8.58232e-16	UP_aPT	NP	NO_DE	NO_DE	NO_DE	NO_DE	NO_DE	NO_DE	FALSE	FALSE	TRUE	TRUE	FALSE	none	1688	119205	164083	0.950211	30.1874	1.99736e-51	4.23339e-49	0.721953	10.3289	2.34235e-17	5.17912e-17	0.455153	1.95767e-06	5.49206e-06	57.6094
	MYC	EHF	chr8-127899518-127899878	PT.ATACpeak.68144	none	PVT1	intron		ENST00000667305.1, ENST00000664214.1, ENST00000653522.1, ENST00000664139.1, ENST00000657289.1, ENST00000661830.1, ENST00000504719.7, ENST00000669132.1, ENST00000656880.1, ENST00000660200.1, ENST00000652816.1, ENST00000662766.1, ENST00000670223.1, ENST00000665856.1, ENST00000517525.2, ENST00000653845.1, ENST00000657211.1, ENST00000651587.1, ENST00000657183.1, ENST00000666353.1, ENST00000658556.1, ENST00000654324.1, ENST00000667539.1, ENST00000657693.1, ENST00000666080.1, ENST00000524165.6, ENST00000521951.1, ENST00000657297.1, ENST00000664293.1, ENST00000657112.1, ENST00000665737.1, ENST00000663753.1, ENST00000665698.1, ENST00000662410.1, ENST00000670795.1, ENST00000664265.1, ENST00000523328.6, ENST00000654091.1, ENST00000660631.1, ENST00000662413.1, ENST00000665372.1, ENST00000657356.1, ENST00000657449.1, ENST00000667418.1, ENST00000662061.1, ENST00000656402.1, ENST00000667204.1, ENST00000656491.1, ENST00000667714.1, ENST00000654105.1, ENST00000665721.1, ENST00000518528.2, ENST00000669416.1, ENST00000660438.1, ENST00000661160.1, ENST00000665246.1, ENST00000659326.1, ENST00000657384.1, ENST00000666842.1, ENST00000517790.2, ENST00000522963.6, ENST00000657596.1, ENST00000661625.1, ENST00000654369.1, ENST00000664995.1, ENST00000656532.1, ENST00000661988.1, ENST00000670714.1, ENST00000669951.1, ENST00000666777.1, ENST00000657667.1, ENST00000657451.1, ENST00000660456.1, ENST00000661205.1, ENST00000663059.1, ENST00000656693.1, ENST00000659625.1, ENST00000664299.1, ENST00000666776.1, ENST00000668123.1, ENST00000669272.1, ENST00000659912.1, ENST00000670532.1, ENST00000660896.1, ENST00000667149.1, ENST00000656396.1, ENST00000523068.2, ENST00000520913.2, ENST00000521122.2, ENST00000519481.6, ENST00000651568.1, ENST00000669082.1, ENST00000665166.1, ENST00000656948.1, ENST00000671088.1, ENST00000664924.1, ENST00000670204.1, ENST00000652695.1, ENST00000670602.1, ENST00000651664.1, ENST00000517838.6, ENST00000663461.1, ENST00000513868.6, ENST00000670626.1	intron	6.21939e-21	2.31863	0.034	0.007	8.58232e-16	UP_aPT	NP	NO_DE	NO_DE	NO_DE	NO_DE	NO_DE	NO_DE	FALSE	FALSE	TRUE	TRUE	FALSE	none	1688	119205	164083	0.950211	30.1874	1.99736e-51	4.23339e-49	0.985746	58.0019	1.12991e-77	6.51028e-75	0.772813	4.58705e-21	3.501e-20	61.4631
	MYC	HNF4A	chr8-127899518-127899878	PT.ATACpeak.68144	none	PVT1	intron		ENST00000667305.1, ENST00000664214.1, ENST00000653522.1, ENST00000664139.1, ENST00000657289.1, ENST00000661830.1, ENST00000504719.7, ENST00000669132.1, ENST00000656880.1, ENST00000660200.1, ENST00000652816.1, ENST00000662766.1, ENST00000670223.1, ENST00000665856.1, ENST00000517525.2, ENST00000653845.1, ENST00000657211.1, ENST00000651587.1, ENST00000657183.1, ENST00000666353.1, ENST00000658556.1, ENST00000654324.1, ENST00000667539.1, ENST00000657693.1, ENST00000666080.1, ENST00000524165.6, ENST00000521951.1, ENST00000657297.1, ENST00000664293.1, ENST00000657112.1, ENST00000665737.1, ENST00000663753.1, ENST00000665698.1, ENST00000662410.1, ENST00000670795.1, ENST00000664265.1, ENST00000523328.6, ENST00000654091.1, ENST00000660631.1, ENST00000662413.1, ENST00000665372.1, ENST00000657356.1, ENST00000657449.1, ENST00000667418.1, ENST00000662061.1, ENST00000656402.1, ENST00000667204.1, ENST00000656491.1, ENST00000667714.1, ENST00000654105.1, ENST00000665721.1, ENST00000518528.2, ENST00000669416.1, ENST00000660438.1, ENST00000661160.1, ENST00000665246.1, ENST00000659326.1, ENST00000657384.1, ENST00000666842.1, ENST00000517790.2, ENST00000522963.6, ENST00000657596.1, ENST00000661625.1, ENST00000654369.1, ENST00000664995.1, ENST00000656532.1, ENST00000661988.1, ENST00000670714.1, ENST00000669951.1, ENST00000666777.1, ENST00000657667.1, ENST00000657451.1, ENST00000660456.1, ENST00000661205.1, ENST00000663059.1, ENST00000656693.1, ENST00000659625.1, ENST00000664299.1, ENST00000666776.1, ENST00000668123.1, ENST00000669272.1, ENST00000659912.1, ENST00000670532.1, ENST00000660896.1, ENST00000667149.1, ENST00000656396.1, ENST00000523068.2, ENST00000520913.2, ENST00000521122.2, ENST00000519481.6, ENST00000651568.1, ENST00000669082.1, ENST00000665166.1, ENST00000656948.1, ENST00000671088.1, ENST00000664924.1, ENST00000670204.1, ENST00000652695.1, ENST00000670602.1, ENST00000651664.1, ENST00000517838.6, ENST00000663461.1, ENST00000513868.6, ENST00000670626.1	intron	6.21939e-21	2.31863	0.034	0.007	8.58232e-16	UP_aPT	NP	NO_DE	NO_DE	NO_DE	UP_PT	-0.987309128108451	4.17801251956901e-175	FALSE	FALSE	TRUE	TRUE	FALSE	none	1688	119205	164083	0.950211	30.1874	1.99736e-51	4.23339e-49	-0.977525	-45.9024	4.54668e-68	6.5277e-66	0.963404	7.7005e-58	5.70937e-56	30.7664
	MYC	HIF1A	chr8-127899518-127899878	PT.ATACpeak.68144	none	PVT1	intron		ENST00000667305.1, ENST00000664214.1, ENST00000653522.1, ENST00000664139.1, ENST00000657289.1, ENST00000661830.1, ENST00000504719.7, ENST00000669132.1, ENST00000656880.1, ENST00000660200.1, ENST00000652816.1, ENST00000662766.1, ENST00000670223.1, ENST00000665856.1, ENST00000517525.2, ENST00000653845.1, ENST00000657211.1, ENST00000651587.1, ENST00000657183.1, ENST00000666353.1, ENST00000658556.1, ENST00000654324.1, ENST00000667539.1, ENST00000657693.1, ENST00000666080.1, ENST00000524165.6, ENST00000521951.1, ENST00000657297.1, ENST00000664293.1, ENST00000657112.1, ENST00000665737.1, ENST00000663753.1, ENST00000665698.1, ENST00000662410.1, ENST00000670795.1, ENST00000664265.1, ENST00000523328.6, ENST00000654091.1, ENST00000660631.1, ENST00000662413.1, ENST00000665372.1, ENST00000657356.1, ENST00000657449.1, ENST00000667418.1, ENST00000662061.1, ENST00000656402.1, ENST00000667204.1, ENST00000656491.1, ENST00000667714.1, ENST00000654105.1, ENST00000665721.1, ENST00000518528.2, ENST00000669416.1, ENST00000660438.1, ENST00000661160.1, ENST00000665246.1, ENST00000659326.1, ENST00000657384.1, ENST00000666842.1, ENST00000517790.2, ENST00000522963.6, ENST00000657596.1, ENST00000661625.1, ENST00000654369.1, ENST00000664995.1, ENST00000656532.1, ENST00000661988.1, ENST00000670714.1, ENST00000669951.1, ENST00000666777.1, ENST00000657667.1, ENST00000657451.1, ENST00000660456.1, ENST00000661205.1, ENST00000663059.1, ENST00000656693.1, ENST00000659625.1, ENST00000664299.1, ENST00000666776.1, ENST00000668123.1, ENST00000669272.1, ENST00000659912.1, ENST00000670532.1, ENST00000660896.1, ENST00000667149.1, ENST00000656396.1, ENST00000523068.2, ENST00000520913.2, ENST00000521122.2, ENST00000519481.6, ENST00000651568.1, ENST00000669082.1, ENST00000665166.1, ENST00000656948.1, ENST00000671088.1, ENST00000664924.1, ENST00000670204.1, ENST00000652695.1, ENST00000670602.1, ENST00000651664.1, ENST00000517838.6, ENST00000663461.1, ENST00000513868.6, ENST00000670626.1	intron	6.21939e-21	2.31863	0.034	0.007	8.58232e-16	UP_aPT	NP	NO_DE	NO_DE	NO_DE	UP_aPT	1.13982061102046	5.84937576181473e-83	FALSE	FALSE	TRUE	TRUE	FALSE	none	1688	119205	164083	0.950211	30.1874	1.99736e-51	4.23339e-49	0.72306	10.362	1.98502e-17	4.40409e-17	0.535491	9.44257e-09	3.33381e-08	95.2161
	MYC	NR3C2	chr8-127899518-127899878	PT.ATACpeak.68144	none	PVT1	intron		ENST00000667305.1, ENST00000664214.1, ENST00000653522.1, ENST00000664139.1, ENST00000657289.1, ENST00000661830.1, ENST00000504719.7, ENST00000669132.1, ENST00000656880.1, ENST00000660200.1, ENST00000652816.1, ENST00000662766.1, ENST00000670223.1, ENST00000665856.1, ENST00000517525.2, ENST00000653845.1, ENST00000657211.1, ENST00000651587.1, ENST00000657183.1, ENST00000666353.1, ENST00000658556.1, ENST00000654324.1, ENST00000667539.1, ENST00000657693.1, ENST00000666080.1, ENST00000524165.6, ENST00000521951.1, ENST00000657297.1, ENST00000664293.1, ENST00000657112.1, ENST00000665737.1, ENST00000663753.1, ENST00000665698.1, ENST00000662410.1, ENST00000670795.1, ENST00000664265.1, ENST00000523328.6, ENST00000654091.1, ENST00000660631.1, ENST00000662413.1, ENST00000665372.1, ENST00000657356.1, ENST00000657449.1, ENST00000667418.1, ENST00000662061.1, ENST00000656402.1, ENST00000667204.1, ENST00000656491.1, ENST00000667714.1, ENST00000654105.1, ENST00000665721.1, ENST00000518528.2, ENST00000669416.1, ENST00000660438.1, ENST00000661160.1, ENST00000665246.1, ENST00000659326.1, ENST00000657384.1, ENST00000666842.1, ENST00000517790.2, ENST00000522963.6, ENST00000657596.1, ENST00000661625.1, ENST00000654369.1, ENST00000664995.1, ENST00000656532.1, ENST00000661988.1, ENST00000670714.1, ENST00000669951.1, ENST00000666777.1, ENST00000657667.1, ENST00000657451.1, ENST00000660456.1, ENST00000661205.1, ENST00000663059.1, ENST00000656693.1, ENST00000659625.1, ENST00000664299.1, ENST00000666776.1, ENST00000668123.1, ENST00000669272.1, ENST00000659912.1, ENST00000670532.1, ENST00000660896.1, ENST00000667149.1, ENST00000656396.1, ENST00000523068.2, ENST00000520913.2, ENST00000521122.2, ENST00000519481.6, ENST00000651568.1, ENST00000669082.1, ENST00000665166.1, ENST00000656948.1, ENST00000671088.1, ENST00000664924.1, ENST00000670204.1, ENST00000652695.1, ENST00000670602.1, ENST00000651664.1, ENST00000517838.6, ENST00000663461.1, ENST00000513868.6, ENST00000670626.1	intron	6.21939e-21	2.31863	0.034	0.007	8.58232e-16	UP_aPT	NP	NO_DE	NO_DE	NO_DE	UP_PT	-0.217308884075442	6.30204514733415e-09	FALSE	FALSE	TRUE	TRUE	FALSE	none	1688	119205	164083	0.950211	30.1874	1.99736e-51	4.23339e-49	-0.318125	-3.32185	0.00125761	0.00151484	0.400992	3.55886e-05	8.67158e-05	1.9302
	MYC	FOXO3	chr8-127899518-127899878	PT.ATACpeak.68144	none	PVT1	intron		ENST00000667305.1, ENST00000664214.1, ENST00000653522.1, ENST00000664139.1, ENST00000657289.1, ENST00000661830.1, ENST00000504719.7, ENST00000669132.1, ENST00000656880.1, ENST00000660200.1, ENST00000652816.1, ENST00000662766.1, ENST00000670223.1, ENST00000665856.1, ENST00000517525.2, ENST00000653845.1, ENST00000657211.1, ENST00000651587.1, ENST00000657183.1, ENST00000666353.1, ENST00000658556.1, ENST00000654324.1, ENST00000667539.1, ENST00000657693.1, ENST00000666080.1, ENST00000524165.6, ENST00000521951.1, ENST00000657297.1, ENST00000664293.1, ENST00000657112.1, ENST00000665737.1, ENST00000663753.1, ENST00000665698.1, ENST00000662410.1, ENST00000670795.1, ENST00000664265.1, ENST00000523328.6, ENST00000654091.1, ENST00000660631.1, ENST00000662413.1, ENST00000665372.1, ENST00000657356.1, ENST00000657449.1, ENST00000667418.1, ENST00000662061.1, ENST00000656402.1, ENST00000667204.1, ENST00000656491.1, ENST00000667714.1, ENST00000654105.1, ENST00000665721.1, ENST00000518528.2, ENST00000669416.1, ENST00000660438.1, ENST00000661160.1, ENST00000665246.1, ENST00000659326.1, ENST00000657384.1, ENST00000666842.1, ENST00000517790.2, ENST00000522963.6, ENST00000657596.1, ENST00000661625.1, ENST00000654369.1, ENST00000664995.1, ENST00000656532.1, ENST00000661988.1, ENST00000670714.1, ENST00000669951.1, ENST00000666777.1, ENST00000657667.1, ENST00000657451.1, ENST00000660456.1, ENST00000661205.1, ENST00000663059.1, ENST00000656693.1, ENST00000659625.1, ENST00000664299.1, ENST00000666776.1, ENST00000668123.1, ENST00000669272.1, ENST00000659912.1, ENST00000670532.1, ENST00000660896.1, ENST00000667149.1, ENST00000656396.1, ENST00000523068.2, ENST00000520913.2, ENST00000521122.2, ENST00000519481.6, ENST00000651568.1, ENST00000669082.1, ENST00000665166.1, ENST00000656948.1, ENST00000671088.1, ENST00000664924.1, ENST00000670204.1, ENST00000652695.1, ENST00000670602.1, ENST00000651664.1, ENST00000517838.6, ENST00000663461.1, ENST00000513868.6, ENST00000670626.1	intron	6.21939e-21	2.31863	0.034	0.007	8.58232e-16	UP_aPT	NP	NO_DE	NO_DE	NO_DE	UP_PT	-0.303953631128161	4.21436473903807e-12	FALSE	FALSE	TRUE	TRUE	FALSE	none	1688	119205	164083	0.950211	30.1874	1.99736e-51	4.23339e-49	0.555003	6.60487	2.07004e-09	3.20498e-09	0.364961	0.000188945	0.00041907	71.1638
	MYC	NFKB2	chr8-127899518-127899878	PT.ATACpeak.68144	none	PVT1	intron		ENST00000667305.1, ENST00000664214.1, ENST00000653522.1, ENST00000664139.1, ENST00000657289.1, ENST00000661830.1, ENST00000504719.7, ENST00000669132.1, ENST00000656880.1, ENST00000660200.1, ENST00000652816.1, ENST00000662766.1, ENST00000670223.1, ENST00000665856.1, ENST00000517525.2, ENST00000653845.1, ENST00000657211.1, ENST00000651587.1, ENST00000657183.1, ENST00000666353.1, ENST00000658556.1, ENST00000654324.1, ENST00000667539.1, ENST00000657693.1, ENST00000666080.1, ENST00000524165.6, ENST00000521951.1, ENST00000657297.1, ENST00000664293.1, ENST00000657112.1, ENST00000665737.1, ENST00000663753.1, ENST00000665698.1, ENST00000662410.1, ENST00000670795.1, ENST00000664265.1, ENST00000523328.6, ENST00000654091.1, ENST00000660631.1, ENST00000662413.1, ENST00000665372.1, ENST00000657356.1, ENST00000657449.1, ENST00000667418.1, ENST00000662061.1, ENST00000656402.1, ENST00000667204.1, ENST00000656491.1, ENST00000667714.1, ENST00000654105.1, ENST00000665721.1, ENST00000518528.2, ENST00000669416.1, ENST00000660438.1, ENST00000661160.1, ENST00000665246.1, ENST00000659326.1, ENST00000657384.1, ENST00000666842.1, ENST00000517790.2, ENST00000522963.6, ENST00000657596.1, ENST00000661625.1, ENST00000654369.1, ENST00000664995.1, ENST00000656532.1, ENST00000661988.1, ENST00000670714.1, ENST00000669951.1, ENST00000666777.1, ENST00000657667.1, ENST00000657451.1, ENST00000660456.1, ENST00000661205.1, ENST00000663059.1, ENST00000656693.1, ENST00000659625.1, ENST00000664299.1, ENST00000666776.1, ENST00000668123.1, ENST00000669272.1, ENST00000659912.1, ENST00000670532.1, ENST00000660896.1, ENST00000667149.1, ENST00000656396.1, ENST00000523068.2, ENST00000520913.2, ENST00000521122.2, ENST00000519481.6, ENST00000651568.1, ENST00000669082.1, ENST00000665166.1, ENST00000656948.1, ENST00000671088.1, ENST00000664924.1, ENST00000670204.1, ENST00000652695.1, ENST00000670602.1, ENST00000651664.1, ENST00000517838.6, ENST00000663461.1, ENST00000513868.6, ENST00000670626.1	intron	6.21939e-21	2.31863	0.034	0.007	8.58232e-16	UP_aPT	NP	NO_DE	NO_DE	NO_DE	UP_aPT	0.349585713999555	4.35958162321302e-112	FALSE	FALSE	TRUE	TRUE	FALSE	none	1688	119205	164083	0.950211	30.1874	1.99736e-51	4.23339e-49	0.989811	68.8168	8.90695e-85	1.48827e-81	0.978777	2.82381e-69	3.66389e-67	46.8456
	MYC	ZNF652	chr8-127899518-127899878	PT.ATACpeak.68144	none	PVT1	intron		ENST00000667305.1, ENST00000664214.1, ENST00000653522.1, ENST00000664139.1, ENST00000657289.1, ENST00000661830.1, ENST00000504719.7, ENST00000669132.1, ENST00000656880.1, ENST00000660200.1, ENST00000652816.1, ENST00000662766.1, ENST00000670223.1, ENST00000665856.1, ENST00000517525.2, ENST00000653845.1, ENST00000657211.1, ENST00000651587.1, ENST00000657183.1, ENST00000666353.1, ENST00000658556.1, ENST00000654324.1, ENST00000667539.1, ENST00000657693.1, ENST00000666080.1, ENST00000524165.6, ENST00000521951.1, ENST00000657297.1, ENST00000664293.1, ENST00000657112.1, ENST00000665737.1, ENST00000663753.1, ENST00000665698.1, ENST00000662410.1, ENST00000670795.1, ENST00000664265.1, ENST00000523328.6, ENST00000654091.1, ENST00000660631.1, ENST00000662413.1, ENST00000665372.1, ENST00000657356.1, ENST00000657449.1, ENST00000667418.1, ENST00000662061.1, ENST00000656402.1, ENST00000667204.1, ENST00000656491.1, ENST00000667714.1, ENST00000654105.1, ENST00000665721.1, ENST00000518528.2, ENST00000669416.1, ENST00000660438.1, ENST00000661160.1, ENST00000665246.1, ENST00000659326.1, ENST00000657384.1, ENST00000666842.1, ENST00000517790.2, ENST00000522963.6, ENST00000657596.1, ENST00000661625.1, ENST00000654369.1, ENST00000664995.1, ENST00000656532.1, ENST00000661988.1, ENST00000670714.1, ENST00000669951.1, ENST00000666777.1, ENST00000657667.1, ENST00000657451.1, ENST00000660456.1, ENST00000661205.1, ENST00000663059.1, ENST00000656693.1, ENST00000659625.1, ENST00000664299.1, ENST00000666776.1, ENST00000668123.1, ENST00000669272.1, ENST00000659912.1, ENST00000670532.1, ENST00000660896.1, ENST00000667149.1, ENST00000656396.1, ENST00000523068.2, ENST00000520913.2, ENST00000521122.2, ENST00000519481.6, ENST00000651568.1, ENST00000669082.1, ENST00000665166.1, ENST00000656948.1, ENST00000671088.1, ENST00000664924.1, ENST00000670204.1, ENST00000652695.1, ENST00000670602.1, ENST00000651664.1, ENST00000517838.6, ENST00000663461.1, ENST00000513868.6, ENST00000670626.1	intron	6.21939e-21	2.31863	0.034	0.007	8.58232e-16	UP_aPT	NP	NO_DE	NO_DE	NO_DE	NO_DE	none	none	FALSE	FALSE	TRUE	TRUE	FALSE	none	1688	119205	164083	0.950211	30.1874	1.99736e-51	4.23339e-49	0.691115	9.46626	1.74406e-15	3.53334e-15	0.491552	2.06684e-07	6.50115e-07	100
	MYC	KLF6	chr8-127899518-127899878	PT.ATACpeak.68144	none	PVT1	intron		ENST00000667305.1, ENST00000664214.1, ENST00000653522.1, ENST00000664139.1, ENST00000657289.1, ENST00000661830.1, ENST00000504719.7, ENST00000669132.1, ENST00000656880.1, ENST00000660200.1, ENST00000652816.1, ENST00000662766.1, ENST00000670223.1, ENST00000665856.1, ENST00000517525.2, ENST00000653845.1, ENST00000657211.1, ENST00000651587.1, ENST00000657183.1, ENST00000666353.1, ENST00000658556.1, ENST00000654324.1, ENST00000667539.1, ENST00000657693.1, ENST00000666080.1, ENST00000524165.6, ENST00000521951.1, ENST00000657297.1, ENST00000664293.1, ENST00000657112.1, ENST00000665737.1, ENST00000663753.1, ENST00000665698.1, ENST00000662410.1, ENST00000670795.1, ENST00000664265.1, ENST00000523328.6, ENST00000654091.1, ENST00000660631.1, ENST00000662413.1, ENST00000665372.1, ENST00000657356.1, ENST00000657449.1, ENST00000667418.1, ENST00000662061.1, ENST00000656402.1, ENST00000667204.1, ENST00000656491.1, ENST00000667714.1, ENST00000654105.1, ENST00000665721.1, ENST00000518528.2, ENST00000669416.1, ENST00000660438.1, ENST00000661160.1, ENST00000665246.1, ENST00000659326.1, ENST00000657384.1, ENST00000666842.1, ENST00000517790.2, ENST00000522963.6, ENST00000657596.1, ENST00000661625.1, ENST00000654369.1, ENST00000664995.1, ENST00000656532.1, ENST00000661988.1, ENST00000670714.1, ENST00000669951.1, ENST00000666777.1, ENST00000657667.1, ENST00000657451.1, ENST00000660456.1, ENST00000661205.1, ENST00000663059.1, ENST00000656693.1, ENST00000659625.1, ENST00000664299.1, ENST00000666776.1, ENST00000668123.1, ENST00000669272.1, ENST00000659912.1, ENST00000670532.1, ENST00000660896.1, ENST00000667149.1, ENST00000656396.1, ENST00000523068.2, ENST00000520913.2, ENST00000521122.2, ENST00000519481.6, ENST00000651568.1, ENST00000669082.1, ENST00000665166.1, ENST00000656948.1, ENST00000671088.1, ENST00000664924.1, ENST00000670204.1, ENST00000652695.1, ENST00000670602.1, ENST00000651664.1, ENST00000517838.6, ENST00000663461.1, ENST00000513868.6, ENST00000670626.1	intron	6.21939e-21	2.31863	0.034	0.007	8.58232e-16	UP_aPT	NP	NO_DE	NO_DE	NO_DE	UP_aPT	1.21984979240713	1.17843154264567e-265	FALSE	FALSE	TRUE	TRUE	FALSE	none	1688	119205	164083	0.950211	30.1874	1.99736e-51	4.23339e-49	0.984933	56.3803	1.67918e-76	7.94304e-74	0.934193	1.1698e-45	4.67019e-44	79.6685
	MYC	TEAD4	chr8-127899518-127899878	PT.ATACpeak.68144	none	PVT1	intron		ENST00000667305.1, ENST00000664214.1, ENST00000653522.1, ENST00000664139.1, ENST00000657289.1, ENST00000661830.1, ENST00000504719.7, ENST00000669132.1, ENST00000656880.1, ENST00000660200.1, ENST00000652816.1, ENST00000662766.1, ENST00000670223.1, ENST00000665856.1, ENST00000517525.2, ENST00000653845.1, ENST00000657211.1, ENST00000651587.1, ENST00000657183.1, ENST00000666353.1, ENST00000658556.1, ENST00000654324.1, ENST00000667539.1, ENST00000657693.1, ENST00000666080.1, ENST00000524165.6, ENST00000521951.1, ENST00000657297.1, ENST00000664293.1, ENST00000657112.1, ENST00000665737.1, ENST00000663753.1, ENST00000665698.1, ENST00000662410.1, ENST00000670795.1, ENST00000664265.1, ENST00000523328.6, ENST00000654091.1, ENST00000660631.1, ENST00000662413.1, ENST00000665372.1, ENST00000657356.1, ENST00000657449.1, ENST00000667418.1, ENST00000662061.1, ENST00000656402.1, ENST00000667204.1, ENST00000656491.1, ENST00000667714.1, ENST00000654105.1, ENST00000665721.1, ENST00000518528.2, ENST00000669416.1, ENST00000660438.1, ENST00000661160.1, ENST00000665246.1, ENST00000659326.1, ENST00000657384.1, ENST00000666842.1, ENST00000517790.2, ENST00000522963.6, ENST00000657596.1, ENST00000661625.1, ENST00000654369.1, ENST00000664995.1, ENST00000656532.1, ENST00000661988.1, ENST00000670714.1, ENST00000669951.1, ENST00000666777.1, ENST00000657667.1, ENST00000657451.1, ENST00000660456.1, ENST00000661205.1, ENST00000663059.1, ENST00000656693.1, ENST00000659625.1, ENST00000664299.1, ENST00000666776.1, ENST00000668123.1, ENST00000669272.1, ENST00000659912.1, ENST00000670532.1, ENST00000660896.1, ENST00000667149.1, ENST00000656396.1, ENST00000523068.2, ENST00000520913.2, ENST00000521122.2, ENST00000519481.6, ENST00000651568.1, ENST00000669082.1, ENST00000665166.1, ENST00000656948.1, ENST00000671088.1, ENST00000664924.1, ENST00000670204.1, ENST00000652695.1, ENST00000670602.1, ENST00000651664.1, ENST00000517838.6, ENST00000663461.1, ENST00000513868.6, ENST00000670626.1	intron	6.21939e-21	2.31863	0.034	0.007	8.58232e-16	UP_aPT	NP	NO_DE	NO_DE	NO_DE	UP_aPT	0.239589771813061	2.87471025732221e-30	FALSE	FALSE	TRUE	TRUE	FALSE	none	1688	119205	164083	0.950211	30.1874	1.99736e-51	4.23339e-49	0.96133	34.5558	1.09268e-56	4.10422e-55	0.734354	3.50186e-18	2.36035e-17	38.7396
	MYC	PBX2	chr8-127899518-127899878	PT.ATACpeak.68144	none	PVT1	intron		ENST00000667305.1, ENST00000664214.1, ENST00000653522.1, ENST00000664139.1, ENST00000657289.1, ENST00000661830.1, ENST00000504719.7, ENST00000669132.1, ENST00000656880.1, ENST00000660200.1, ENST00000652816.1, ENST00000662766.1, ENST00000670223.1, ENST00000665856.1, ENST00000517525.2, ENST00000653845.1, ENST00000657211.1, ENST00000651587.1, ENST00000657183.1, ENST00000666353.1, ENST00000658556.1, ENST00000654324.1, ENST00000667539.1, ENST00000657693.1, ENST00000666080.1, ENST00000524165.6, ENST00000521951.1, ENST00000657297.1, ENST00000664293.1, ENST00000657112.1, ENST00000665737.1, ENST00000663753.1, ENST00000665698.1, ENST00000662410.1, ENST00000670795.1, ENST00000664265.1, ENST00000523328.6, ENST00000654091.1, ENST00000660631.1, ENST00000662413.1, ENST00000665372.1, ENST00000657356.1, ENST00000657449.1, ENST00000667418.1, ENST00000662061.1, ENST00000656402.1, ENST00000667204.1, ENST00000656491.1, ENST00000667714.1, ENST00000654105.1, ENST00000665721.1, ENST00000518528.2, ENST00000669416.1, ENST00000660438.1, ENST00000661160.1, ENST00000665246.1, ENST00000659326.1, ENST00000657384.1, ENST00000666842.1, ENST00000517790.2, ENST00000522963.6, ENST00000657596.1, ENST00000661625.1, ENST00000654369.1, ENST00000664995.1, ENST00000656532.1, ENST00000661988.1, ENST00000670714.1, ENST00000669951.1, ENST00000666777.1, ENST00000657667.1, ENST00000657451.1, ENST00000660456.1, ENST00000661205.1, ENST00000663059.1, ENST00000656693.1, ENST00000659625.1, ENST00000664299.1, ENST00000666776.1, ENST00000668123.1, ENST00000669272.1, ENST00000659912.1, ENST00000670532.1, ENST00000660896.1, ENST00000667149.1, ENST00000656396.1, ENST00000523068.2, ENST00000520913.2, ENST00000521122.2, ENST00000519481.6, ENST00000651568.1, ENST00000669082.1, ENST00000665166.1, ENST00000656948.1, ENST00000671088.1, ENST00000664924.1, ENST00000670204.1, ENST00000652695.1, ENST00000670602.1, ENST00000651664.1, ENST00000517838.6, ENST00000663461.1, ENST00000513868.6, ENST00000670626.1	intron	6.21939e-21	2.31863	0.034	0.007	8.58232e-16	UP_aPT	NP	NO_DE	NO_DE	NO_DE	NO_DE	NO_DE	NO_DE	FALSE	FALSE	TRUE	TRUE	FALSE	none	1688	119205	164083	0.950211	30.1874	1.99736e-51	4.23339e-49	0.331703	3.48076	0.000748117	0.000910701	0.413404	1.91204e-05	4.74807e-05	2.19597
	MYC	HOXA2	chr8-127899518-127899878	PT.ATACpeak.68144	none	PVT1	intron		ENST00000667305.1, ENST00000664214.1, ENST00000653522.1, ENST00000664139.1, ENST00000657289.1, ENST00000661830.1, ENST00000504719.7, ENST00000669132.1, ENST00000656880.1, ENST00000660200.1, ENST00000652816.1, ENST00000662766.1, ENST00000670223.1, ENST00000665856.1, ENST00000517525.2, ENST00000653845.1, ENST00000657211.1, ENST00000651587.1, ENST00000657183.1, ENST00000666353.1, ENST00000658556.1, ENST00000654324.1, ENST00000667539.1, ENST00000657693.1, ENST00000666080.1, ENST00000524165.6, ENST00000521951.1, ENST00000657297.1, ENST00000664293.1, ENST00000657112.1, ENST00000665737.1, ENST00000663753.1, ENST00000665698.1, ENST00000662410.1, ENST00000670795.1, ENST00000664265.1, ENST00000523328.6, ENST00000654091.1, ENST00000660631.1, ENST00000662413.1, ENST00000665372.1, ENST00000657356.1, ENST00000657449.1, ENST00000667418.1, ENST00000662061.1, ENST00000656402.1, ENST00000667204.1, ENST00000656491.1, ENST00000667714.1, ENST00000654105.1, ENST00000665721.1, ENST00000518528.2, ENST00000669416.1, ENST00000660438.1, ENST00000661160.1, ENST00000665246.1, ENST00000659326.1, ENST00000657384.1, ENST00000666842.1, ENST00000517790.2, ENST00000522963.6, ENST00000657596.1, ENST00000661625.1, ENST00000654369.1, ENST00000664995.1, ENST00000656532.1, ENST00000661988.1, ENST00000670714.1, ENST00000669951.1, ENST00000666777.1, ENST00000657667.1, ENST00000657451.1, ENST00000660456.1, ENST00000661205.1, ENST00000663059.1, ENST00000656693.1, ENST00000659625.1, ENST00000664299.1, ENST00000666776.1, ENST00000668123.1, ENST00000669272.1, ENST00000659912.1, ENST00000670532.1, ENST00000660896.1, ENST00000667149.1, ENST00000656396.1, ENST00000523068.2, ENST00000520913.2, ENST00000521122.2, ENST00000519481.6, ENST00000651568.1, ENST00000669082.1, ENST00000665166.1, ENST00000656948.1, ENST00000671088.1, ENST00000664924.1, ENST00000670204.1, ENST00000652695.1, ENST00000670602.1, ENST00000651664.1, ENST00000517838.6, ENST00000663461.1, ENST00000513868.6, ENST00000670626.1	intron	6.21939e-21	2.31863	0.034	0.007	8.58232e-16	UP_aPT	NP	NO_DE	NO_DE	NO_DE	NO_DE	NO_DE	NO_DE	FALSE	FALSE	TRUE	TRUE	FALSE	none	1688	119205	164083	0.950211	30.1874	1.99736e-51	4.23339e-49	0.51736	5.98481	3.55733e-08	5.22998e-08	0.368054	0.000164951	0.00037384	99.6013
	MYC	HEY1	chr8-127899518-127899878	PT.ATACpeak.68144	none	PVT1	intron		ENST00000667305.1, ENST00000664214.1, ENST00000653522.1, ENST00000664139.1, ENST00000657289.1, ENST00000661830.1, ENST00000504719.7, ENST00000669132.1, ENST00000656880.1, ENST00000660200.1, ENST00000652816.1, ENST00000662766.1, ENST00000670223.1, ENST00000665856.1, ENST00000517525.2, ENST00000653845.1, ENST00000657211.1, ENST00000651587.1, ENST00000657183.1, ENST00000666353.1, ENST00000658556.1, ENST00000654324.1, ENST00000667539.1, ENST00000657693.1, ENST00000666080.1, ENST00000524165.6, ENST00000521951.1, ENST00000657297.1, ENST00000664293.1, ENST00000657112.1, ENST00000665737.1, ENST00000663753.1, ENST00000665698.1, ENST00000662410.1, ENST00000670795.1, ENST00000664265.1, ENST00000523328.6, ENST00000654091.1, ENST00000660631.1, ENST00000662413.1, ENST00000665372.1, ENST00000657356.1, ENST00000657449.1, ENST00000667418.1, ENST00000662061.1, ENST00000656402.1, ENST00000667204.1, ENST00000656491.1, ENST00000667714.1, ENST00000654105.1, ENST00000665721.1, ENST00000518528.2, ENST00000669416.1, ENST00000660438.1, ENST00000661160.1, ENST00000665246.1, ENST00000659326.1, ENST00000657384.1, ENST00000666842.1, ENST00000517790.2, ENST00000522963.6, ENST00000657596.1, ENST00000661625.1, ENST00000654369.1, ENST00000664995.1, ENST00000656532.1, ENST00000661988.1, ENST00000670714.1, ENST00000669951.1, ENST00000666777.1, ENST00000657667.1, ENST00000657451.1, ENST00000660456.1, ENST00000661205.1, ENST00000663059.1, ENST00000656693.1, ENST00000659625.1, ENST00000664299.1, ENST00000666776.1, ENST00000668123.1, ENST00000669272.1, ENST00000659912.1, ENST00000670532.1, ENST00000660896.1, ENST00000667149.1, ENST00000656396.1, ENST00000523068.2, ENST00000520913.2, ENST00000521122.2, ENST00000519481.6, ENST00000651568.1, ENST00000669082.1, ENST00000665166.1, ENST00000656948.1, ENST00000671088.1, ENST00000664924.1, ENST00000670204.1, ENST00000652695.1, ENST00000670602.1, ENST00000651664.1, ENST00000517838.6, ENST00000663461.1, ENST00000513868.6, ENST00000670626.1	intron	6.21939e-21	2.31863	0.034	0.007	8.58232e-16	UP_aPT	NP	NO_DE	NO_DE	NO_DE	NO_DE	NO_DE	NO_DE	FALSE	FALSE	TRUE	TRUE	FALSE	none	1688	119205	164083	0.950211	30.1874	1.99736e-51	4.23339e-49	0.792316	12.8559	9.41527e-23	2.73785e-22	0.380648	9.3544e-05	0.000216738	90.698
	MYC	EGR2	chr8-127899518-127899878	PT.ATACpeak.68144	none	PVT1	intron		ENST00000667305.1, ENST00000664214.1, ENST00000653522.1, ENST00000664139.1, ENST00000657289.1, ENST00000661830.1, ENST00000504719.7, ENST00000669132.1, ENST00000656880.1, ENST00000660200.1, ENST00000652816.1, ENST00000662766.1, ENST00000670223.1, ENST00000665856.1, ENST00000517525.2, ENST00000653845.1, ENST00000657211.1, ENST00000651587.1, ENST00000657183.1, ENST00000666353.1, ENST00000658556.1, ENST00000654324.1, ENST00000667539.1, ENST00000657693.1, ENST00000666080.1, ENST00000524165.6, ENST00000521951.1, ENST00000657297.1, ENST00000664293.1, ENST00000657112.1, ENST00000665737.1, ENST00000663753.1, ENST00000665698.1, ENST00000662410.1, ENST00000670795.1, ENST00000664265.1, ENST00000523328.6, ENST00000654091.1, ENST00000660631.1, ENST00000662413.1, ENST00000665372.1, ENST00000657356.1, ENST00000657449.1, ENST00000667418.1, ENST00000662061.1, ENST00000656402.1, ENST00000667204.1, ENST00000656491.1, ENST00000667714.1, ENST00000654105.1, ENST00000665721.1, ENST00000518528.2, ENST00000669416.1, ENST00000660438.1, ENST00000661160.1, ENST00000665246.1, ENST00000659326.1, ENST00000657384.1, ENST00000666842.1, ENST00000517790.2, ENST00000522963.6, ENST00000657596.1, ENST00000661625.1, ENST00000654369.1, ENST00000664995.1, ENST00000656532.1, ENST00000661988.1, ENST00000670714.1, ENST00000669951.1, ENST00000666777.1, ENST00000657667.1, ENST00000657451.1, ENST00000660456.1, ENST00000661205.1, ENST00000663059.1, ENST00000656693.1, ENST00000659625.1, ENST00000664299.1, ENST00000666776.1, ENST00000668123.1, ENST00000669272.1, ENST00000659912.1, ENST00000670532.1, ENST00000660896.1, ENST00000667149.1, ENST00000656396.1, ENST00000523068.2, ENST00000520913.2, ENST00000521122.2, ENST00000519481.6, ENST00000651568.1, ENST00000669082.1, ENST00000665166.1, ENST00000656948.1, ENST00000671088.1, ENST00000664924.1, ENST00000670204.1, ENST00000652695.1, ENST00000670602.1, ENST00000651664.1, ENST00000517838.6, ENST00000663461.1, ENST00000513868.6, ENST00000670626.1	intron	6.21939e-21	2.31863	0.034	0.007	8.58232e-16	UP_aPT	NP	NO_DE	NO_DE	NO_DE	NO_DE	NO_DE	NO_DE	FALSE	FALSE	TRUE	TRUE	FALSE	none	1688	119205	164083	0.950211	30.1874	1.99736e-51	4.23339e-49	0.975808	44.1847	1.60992e-66	1.91021e-64	0.512441	5.03147e-08	1.65274e-07	63.855
	MYC	HLTF	chr8-127899518-127899878	PT.ATACpeak.68144	none	PVT1	intron		ENST00000667305.1, ENST00000664214.1, ENST00000653522.1, ENST00000664139.1, ENST00000657289.1, ENST00000661830.1, ENST00000504719.7, ENST00000669132.1, ENST00000656880.1, ENST00000660200.1, ENST00000652816.1, ENST00000662766.1, ENST00000670223.1, ENST00000665856.1, ENST00000517525.2, ENST00000653845.1, ENST00000657211.1, ENST00000651587.1, ENST00000657183.1, ENST00000666353.1, ENST00000658556.1, ENST00000654324.1, ENST00000667539.1, ENST00000657693.1, ENST00000666080.1, ENST00000524165.6, ENST00000521951.1, ENST00000657297.1, ENST00000664293.1, ENST00000657112.1, ENST00000665737.1, ENST00000663753.1, ENST00000665698.1, ENST00000662410.1, ENST00000670795.1, ENST00000664265.1, ENST00000523328.6, ENST00000654091.1, ENST00000660631.1, ENST00000662413.1, ENST00000665372.1, ENST00000657356.1, ENST00000657449.1, ENST00000667418.1, ENST00000662061.1, ENST00000656402.1, ENST00000667204.1, ENST00000656491.1, ENST00000667714.1, ENST00000654105.1, ENST00000665721.1, ENST00000518528.2, ENST00000669416.1, ENST00000660438.1, ENST00000661160.1, ENST00000665246.1, ENST00000659326.1, ENST00000657384.1, ENST00000666842.1, ENST00000517790.2, ENST00000522963.6, ENST00000657596.1, ENST00000661625.1, ENST00000654369.1, ENST00000664995.1, ENST00000656532.1, ENST00000661988.1, ENST00000670714.1, ENST00000669951.1, ENST00000666777.1, ENST00000657667.1, ENST00000657451.1, ENST00000660456.1, ENST00000661205.1, ENST00000663059.1, ENST00000656693.1, ENST00000659625.1, ENST00000664299.1, ENST00000666776.1, ENST00000668123.1, ENST00000669272.1, ENST00000659912.1, ENST00000670532.1, ENST00000660896.1, ENST00000667149.1, ENST00000656396.1, ENST00000523068.2, ENST00000520913.2, ENST00000521122.2, ENST00000519481.6, ENST00000651568.1, ENST00000669082.1, ENST00000665166.1, ENST00000656948.1, ENST00000671088.1, ENST00000664924.1, ENST00000670204.1, ENST00000652695.1, ENST00000670602.1, ENST00000651664.1, ENST00000517838.6, ENST00000663461.1, ENST00000513868.6, ENST00000670626.1	intron	6.21939e-21	2.31863	0.034	0.007	8.58232e-16	UP_aPT	NP	NO_DE	NO_DE	NO_DE	NO_DE	none	none	FALSE	FALSE	TRUE	TRUE	FALSE	none	1688	119205	164083	0.950211	30.1874	1.99736e-51	4.23339e-49	0.174607	1.75549	0.082301	0.0901079	0.480411	4.22891e-07	1.27605e-06	16.0161
	MYC	SP3	chr8-127899518-127899878	PT.ATACpeak.68144	none	PVT1	intron		ENST00000667305.1, ENST00000664214.1, ENST00000653522.1, ENST00000664139.1, ENST00000657289.1, ENST00000661830.1, ENST00000504719.7, ENST00000669132.1, ENST00000656880.1, ENST00000660200.1, ENST00000652816.1, ENST00000662766.1, ENST00000670223.1, ENST00000665856.1, ENST00000517525.2, ENST00000653845.1, ENST00000657211.1, ENST00000651587.1, ENST00000657183.1, ENST00000666353.1, ENST00000658556.1, ENST00000654324.1, ENST00000667539.1, ENST00000657693.1, ENST00000666080.1, ENST00000524165.6, ENST00000521951.1, ENST00000657297.1, ENST00000664293.1, ENST00000657112.1, ENST00000665737.1, ENST00000663753.1, ENST00000665698.1, ENST00000662410.1, ENST00000670795.1, ENST00000664265.1, ENST00000523328.6, ENST00000654091.1, ENST00000660631.1, ENST00000662413.1, ENST00000665372.1, ENST00000657356.1, ENST00000657449.1, ENST00000667418.1, ENST00000662061.1, ENST00000656402.1, ENST00000667204.1, ENST00000656491.1, ENST00000667714.1, ENST00000654105.1, ENST00000665721.1, ENST00000518528.2, ENST00000669416.1, ENST00000660438.1, ENST00000661160.1, ENST00000665246.1, ENST00000659326.1, ENST00000657384.1, ENST00000666842.1, ENST00000517790.2, ENST00000522963.6, ENST00000657596.1, ENST00000661625.1, ENST00000654369.1, ENST00000664995.1, ENST00000656532.1, ENST00000661988.1, ENST00000670714.1, ENST00000669951.1, ENST00000666777.1, ENST00000657667.1, ENST00000657451.1, ENST00000660456.1, ENST00000661205.1, ENST00000663059.1, ENST00000656693.1, ENST00000659625.1, ENST00000664299.1, ENST00000666776.1, ENST00000668123.1, ENST00000669272.1, ENST00000659912.1, ENST00000670532.1, ENST00000660896.1, ENST00000667149.1, ENST00000656396.1, ENST00000523068.2, ENST00000520913.2, ENST00000521122.2, ENST00000519481.6, ENST00000651568.1, ENST00000669082.1, ENST00000665166.1, ENST00000656948.1, ENST00000671088.1, ENST00000664924.1, ENST00000670204.1, ENST00000652695.1, ENST00000670602.1, ENST00000651664.1, ENST00000517838.6, ENST00000663461.1, ENST00000513868.6, ENST00000670626.1	intron	6.21939e-21	2.31863	0.034	0.007	8.58232e-16	UP_aPT	NP	NO_DE	NO_DE	NO_DE	UP_aPT	0.200310053172068	0.00799769620084935	FALSE	FALSE	TRUE	TRUE	FALSE	none	1688	119205	164083	0.950211	30.1874	1.99736e-51	4.23339e-49	0.985277	57.0511	5.45117e-77	2.83856e-74	0.69986	5.43137e-16	3.2401e-15	78.2067
	MYC	SOX4	chr8-127899518-127899878	PT.ATACpeak.68144	none	PVT1	intron		ENST00000667305.1, ENST00000664214.1, ENST00000653522.1, ENST00000664139.1, ENST00000657289.1, ENST00000661830.1, ENST00000504719.7, ENST00000669132.1, ENST00000656880.1, ENST00000660200.1, ENST00000652816.1, ENST00000662766.1, ENST00000670223.1, ENST00000665856.1, ENST00000517525.2, ENST00000653845.1, ENST00000657211.1, ENST00000651587.1, ENST00000657183.1, ENST00000666353.1, ENST00000658556.1, ENST00000654324.1, ENST00000667539.1, ENST00000657693.1, ENST00000666080.1, ENST00000524165.6, ENST00000521951.1, ENST00000657297.1, ENST00000664293.1, ENST00000657112.1, ENST00000665737.1, ENST00000663753.1, ENST00000665698.1, ENST00000662410.1, ENST00000670795.1, ENST00000664265.1, ENST00000523328.6, ENST00000654091.1, ENST00000660631.1, ENST00000662413.1, ENST00000665372.1, ENST00000657356.1, ENST00000657449.1, ENST00000667418.1, ENST00000662061.1, ENST00000656402.1, ENST00000667204.1, ENST00000656491.1, ENST00000667714.1, ENST00000654105.1, ENST00000665721.1, ENST00000518528.2, ENST00000669416.1, ENST00000660438.1, ENST00000661160.1, ENST00000665246.1, ENST00000659326.1, ENST00000657384.1, ENST00000666842.1, ENST00000517790.2, ENST00000522963.6, ENST00000657596.1, ENST00000661625.1, ENST00000654369.1, ENST00000664995.1, ENST00000656532.1, ENST00000661988.1, ENST00000670714.1, ENST00000669951.1, ENST00000666777.1, ENST00000657667.1, ENST00000657451.1, ENST00000660456.1, ENST00000661205.1, ENST00000663059.1, ENST00000656693.1, ENST00000659625.1, ENST00000664299.1, ENST00000666776.1, ENST00000668123.1, ENST00000669272.1, ENST00000659912.1, ENST00000670532.1, ENST00000660896.1, ENST00000667149.1, ENST00000656396.1, ENST00000523068.2, ENST00000520913.2, ENST00000521122.2, ENST00000519481.6, ENST00000651568.1, ENST00000669082.1, ENST00000665166.1, ENST00000656948.1, ENST00000671088.1, ENST00000664924.1, ENST00000670204.1, ENST00000652695.1, ENST00000670602.1, ENST00000651664.1, ENST00000517838.6, ENST00000663461.1, ENST00000513868.6, ENST00000670626.1	intron	6.21939e-21	2.31863	0.034	0.007	8.58232e-16	UP_aPT	NP	NO_DE	NO_DE	NO_DE	UP_aPT	0.978974120585437	3.68894690548909e-186	FALSE	FALSE	TRUE	TRUE	FALSE	none	1688	119205	164083	0.950211	30.1874	1.99736e-51	4.23339e-49	0.889496	19.2705	4.18309e-35	2.5784e-34	0.872365	3.18275e-32	4.85838e-31	35.949
	MYC	HSF2	chr8-127899518-127899878	PT.ATACpeak.68144	none	PVT1	intron		ENST00000667305.1, ENST00000664214.1, ENST00000653522.1, ENST00000664139.1, ENST00000657289.1, ENST00000661830.1, ENST00000504719.7, ENST00000669132.1, ENST00000656880.1, ENST00000660200.1, ENST00000652816.1, ENST00000662766.1, ENST00000670223.1, ENST00000665856.1, ENST00000517525.2, ENST00000653845.1, ENST00000657211.1, ENST00000651587.1, ENST00000657183.1, ENST00000666353.1, ENST00000658556.1, ENST00000654324.1, ENST00000667539.1, ENST00000657693.1, ENST00000666080.1, ENST00000524165.6, ENST00000521951.1, ENST00000657297.1, ENST00000664293.1, ENST00000657112.1, ENST00000665737.1, ENST00000663753.1, ENST00000665698.1, ENST00000662410.1, ENST00000670795.1, ENST00000664265.1, ENST00000523328.6, ENST00000654091.1, ENST00000660631.1, ENST00000662413.1, ENST00000665372.1, ENST00000657356.1, ENST00000657449.1, ENST00000667418.1, ENST00000662061.1, ENST00000656402.1, ENST00000667204.1, ENST00000656491.1, ENST00000667714.1, ENST00000654105.1, ENST00000665721.1, ENST00000518528.2, ENST00000669416.1, ENST00000660438.1, ENST00000661160.1, ENST00000665246.1, ENST00000659326.1, ENST00000657384.1, ENST00000666842.1, ENST00000517790.2, ENST00000522963.6, ENST00000657596.1, ENST00000661625.1, ENST00000654369.1, ENST00000664995.1, ENST00000656532.1, ENST00000661988.1, ENST00000670714.1, ENST00000669951.1, ENST00000666777.1, ENST00000657667.1, ENST00000657451.1, ENST00000660456.1, ENST00000661205.1, ENST00000663059.1, ENST00000656693.1, ENST00000659625.1, ENST00000664299.1, ENST00000666776.1, ENST00000668123.1, ENST00000669272.1, ENST00000659912.1, ENST00000670532.1, ENST00000660896.1, ENST00000667149.1, ENST00000656396.1, ENST00000523068.2, ENST00000520913.2, ENST00000521122.2, ENST00000519481.6, ENST00000651568.1, ENST00000669082.1, ENST00000665166.1, ENST00000656948.1, ENST00000671088.1, ENST00000664924.1, ENST00000670204.1, ENST00000652695.1, ENST00000670602.1, ENST00000651664.1, ENST00000517838.6, ENST00000663461.1, ENST00000513868.6, ENST00000670626.1	intron	6.21939e-21	2.31863	0.034	0.007	8.58232e-16	UP_aPT	NP	NO_DE	NO_DE	NO_DE	NO_DE	NO_DE	NO_DE	FALSE	FALSE	TRUE	TRUE	FALSE	none	1688	119205	164083	0.950211	30.1874	1.99736e-51	4.23339e-49	0.972199	41.1022	1.34428e-63	1.10218e-61	0.381075	9.17216e-05	0.000213469	51.6295
	MYC	THAP11	chr8-127899518-127899878	PT.ATACpeak.68144	none	PVT1	intron		ENST00000667305.1, ENST00000664214.1, ENST00000653522.1, ENST00000664139.1, ENST00000657289.1, ENST00000661830.1, ENST00000504719.7, ENST00000669132.1, ENST00000656880.1, ENST00000660200.1, ENST00000652816.1, ENST00000662766.1, ENST00000670223.1, ENST00000665856.1, ENST00000517525.2, ENST00000653845.1, ENST00000657211.1, ENST00000651587.1, ENST00000657183.1, ENST00000666353.1, ENST00000658556.1, ENST00000654324.1, ENST00000667539.1, ENST00000657693.1, ENST00000666080.1, ENST00000524165.6, ENST00000521951.1, ENST00000657297.1, ENST00000664293.1, ENST00000657112.1, ENST00000665737.1, ENST00000663753.1, ENST00000665698.1, ENST00000662410.1, ENST00000670795.1, ENST00000664265.1, ENST00000523328.6, ENST00000654091.1, ENST00000660631.1, ENST00000662413.1, ENST00000665372.1, ENST00000657356.1, ENST00000657449.1, ENST00000667418.1, ENST00000662061.1, ENST00000656402.1, ENST00000667204.1, ENST00000656491.1, ENST00000667714.1, ENST00000654105.1, ENST00000665721.1, ENST00000518528.2, ENST00000669416.1, ENST00000660438.1, ENST00000661160.1, ENST00000665246.1, ENST00000659326.1, ENST00000657384.1, ENST00000666842.1, ENST00000517790.2, ENST00000522963.6, ENST00000657596.1, ENST00000661625.1, ENST00000654369.1, ENST00000664995.1, ENST00000656532.1, ENST00000661988.1, ENST00000670714.1, ENST00000669951.1, ENST00000666777.1, ENST00000657667.1, ENST00000657451.1, ENST00000660456.1, ENST00000661205.1, ENST00000663059.1, ENST00000656693.1, ENST00000659625.1, ENST00000664299.1, ENST00000666776.1, ENST00000668123.1, ENST00000669272.1, ENST00000659912.1, ENST00000670532.1, ENST00000660896.1, ENST00000667149.1, ENST00000656396.1, ENST00000523068.2, ENST00000520913.2, ENST00000521122.2, ENST00000519481.6, ENST00000651568.1, ENST00000669082.1, ENST00000665166.1, ENST00000656948.1, ENST00000671088.1, ENST00000664924.1, ENST00000670204.1, ENST00000652695.1, ENST00000670602.1, ENST00000651664.1, ENST00000517838.6, ENST00000663461.1, ENST00000513868.6, ENST00000670626.1	intron	6.21939e-21	2.31863	0.034	0.007	8.58232e-16	UP_aPT	NP	NO_DE	NO_DE	NO_DE	NO_DE	NO_DE	NO_DE	FALSE	FALSE	TRUE	TRUE	FALSE	none	1688	119205	164083	0.950211	30.1874	1.99736e-51	4.23339e-49	0.258894	2.65338	0.00929818	0.0107275	0.345106	0.000437516	0.000908283	10.302
	MYC	NFATC1	chr8-127899518-127899878	PT.ATACpeak.68144	none	PVT1	intron		ENST00000667305.1, ENST00000664214.1, ENST00000653522.1, ENST00000664139.1, ENST00000657289.1, ENST00000661830.1, ENST00000504719.7, ENST00000669132.1, ENST00000656880.1, ENST00000660200.1, ENST00000652816.1, ENST00000662766.1, ENST00000670223.1, ENST00000665856.1, ENST00000517525.2, ENST00000653845.1, ENST00000657211.1, ENST00000651587.1, ENST00000657183.1, ENST00000666353.1, ENST00000658556.1, ENST00000654324.1, ENST00000667539.1, ENST00000657693.1, ENST00000666080.1, ENST00000524165.6, ENST00000521951.1, ENST00000657297.1, ENST00000664293.1, ENST00000657112.1, ENST00000665737.1, ENST00000663753.1, ENST00000665698.1, ENST00000662410.1, ENST00000670795.1, ENST00000664265.1, ENST00000523328.6, ENST00000654091.1, ENST00000660631.1, ENST00000662413.1, ENST00000665372.1, ENST00000657356.1, ENST00000657449.1, ENST00000667418.1, ENST00000662061.1, ENST00000656402.1, ENST00000667204.1, ENST00000656491.1, ENST00000667714.1, ENST00000654105.1, ENST00000665721.1, ENST00000518528.2, ENST00000669416.1, ENST00000660438.1, ENST00000661160.1, ENST00000665246.1, ENST00000659326.1, ENST00000657384.1, ENST00000666842.1, ENST00000517790.2, ENST00000522963.6, ENST00000657596.1, ENST00000661625.1, ENST00000654369.1, ENST00000664995.1, ENST00000656532.1, ENST00000661988.1, ENST00000670714.1, ENST00000669951.1, ENST00000666777.1, ENST00000657667.1, ENST00000657451.1, ENST00000660456.1, ENST00000661205.1, ENST00000663059.1, ENST00000656693.1, ENST00000659625.1, ENST00000664299.1, ENST00000666776.1, ENST00000668123.1, ENST00000669272.1, ENST00000659912.1, ENST00000670532.1, ENST00000660896.1, ENST00000667149.1, ENST00000656396.1, ENST00000523068.2, ENST00000520913.2, ENST00000521122.2, ENST00000519481.6, ENST00000651568.1, ENST00000669082.1, ENST00000665166.1, ENST00000656948.1, ENST00000671088.1, ENST00000664924.1, ENST00000670204.1, ENST00000652695.1, ENST00000670602.1, ENST00000651664.1, ENST00000517838.6, ENST00000663461.1, ENST00000513868.6, ENST00000670626.1	intron	6.21939e-21	2.31863	0.034	0.007	8.58232e-16	UP_aPT	NP	NO_DE	NO_DE	NO_DE	NO_DE	NO_DE	NO_DE	FALSE	FALSE	TRUE	TRUE	FALSE	none	1688	119205	164083	0.950211	30.1874	1.99736e-51	4.23339e-49	0.957199	32.7395	1.42909e-54	4.32817e-53	0.906224	2.0322e-38	4.58571e-37	65.1839
	MYC	TEAD3	chr8-127899518-127899878	PT.ATACpeak.68144	none	PVT1	intron		ENST00000667305.1, ENST00000664214.1, ENST00000653522.1, ENST00000664139.1, ENST00000657289.1, ENST00000661830.1, ENST00000504719.7, ENST00000669132.1, ENST00000656880.1, ENST00000660200.1, ENST00000652816.1, ENST00000662766.1, ENST00000670223.1, ENST00000665856.1, ENST00000517525.2, ENST00000653845.1, ENST00000657211.1, ENST00000651587.1, ENST00000657183.1, ENST00000666353.1, ENST00000658556.1, ENST00000654324.1, ENST00000667539.1, ENST00000657693.1, ENST00000666080.1, ENST00000524165.6, ENST00000521951.1, ENST00000657297.1, ENST00000664293.1, ENST00000657112.1, ENST00000665737.1, ENST00000663753.1, ENST00000665698.1, ENST00000662410.1, ENST00000670795.1, ENST00000664265.1, ENST00000523328.6, ENST00000654091.1, ENST00000660631.1, ENST00000662413.1, ENST00000665372.1, ENST00000657356.1, ENST00000657449.1, ENST00000667418.1, ENST00000662061.1, ENST00000656402.1, ENST00000667204.1, ENST00000656491.1, ENST00000667714.1, ENST00000654105.1, ENST00000665721.1, ENST00000518528.2, ENST00000669416.1, ENST00000660438.1, ENST00000661160.1, ENST00000665246.1, ENST00000659326.1, ENST00000657384.1, ENST00000666842.1, ENST00000517790.2, ENST00000522963.6, ENST00000657596.1, ENST00000661625.1, ENST00000654369.1, ENST00000664995.1, ENST00000656532.1, ENST00000661988.1, ENST00000670714.1, ENST00000669951.1, ENST00000666777.1, ENST00000657667.1, ENST00000657451.1, ENST00000660456.1, ENST00000661205.1, ENST00000663059.1, ENST00000656693.1, ENST00000659625.1, ENST00000664299.1, ENST00000666776.1, ENST00000668123.1, ENST00000669272.1, ENST00000659912.1, ENST00000670532.1, ENST00000660896.1, ENST00000667149.1, ENST00000656396.1, ENST00000523068.2, ENST00000520913.2, ENST00000521122.2, ENST00000519481.6, ENST00000651568.1, ENST00000669082.1, ENST00000665166.1, ENST00000656948.1, ENST00000671088.1, ENST00000664924.1, ENST00000670204.1, ENST00000652695.1, ENST00000670602.1, ENST00000651664.1, ENST00000517838.6, ENST00000663461.1, ENST00000513868.6, ENST00000670626.1	intron	6.21939e-21	2.31863	0.034	0.007	8.58232e-16	UP_aPT	NP	NO_DE	NO_DE	NO_DE	NO_DE	NO_DE	NO_DE	FALSE	FALSE	TRUE	TRUE	FALSE	none	1688	119205	164083	0.950211	30.1874	1.99736e-51	4.23339e-49	0.964862	36.3517	1.0882e-58	5.07443e-57	0.369081	0.000157628	0.00035881	38.6067
	MYC	PLAG1	chr8-127899518-127899878	PT.ATACpeak.68144	none	PVT1	intron		ENST00000667305.1, ENST00000664214.1, ENST00000653522.1, ENST00000664139.1, ENST00000657289.1, ENST00000661830.1, ENST00000504719.7, ENST00000669132.1, ENST00000656880.1, ENST00000660200.1, ENST00000652816.1, ENST00000662766.1, ENST00000670223.1, ENST00000665856.1, ENST00000517525.2, ENST00000653845.1, ENST00000657211.1, ENST00000651587.1, ENST00000657183.1, ENST00000666353.1, ENST00000658556.1, ENST00000654324.1, ENST00000667539.1, ENST00000657693.1, ENST00000666080.1, ENST00000524165.6, ENST00000521951.1, ENST00000657297.1, ENST00000664293.1, ENST00000657112.1, ENST00000665737.1, ENST00000663753.1, ENST00000665698.1, ENST00000662410.1, ENST00000670795.1, ENST00000664265.1, ENST00000523328.6, ENST00000654091.1, ENST00000660631.1, ENST00000662413.1, ENST00000665372.1, ENST00000657356.1, ENST00000657449.1, ENST00000667418.1, ENST00000662061.1, ENST00000656402.1, ENST00000667204.1, ENST00000656491.1, ENST00000667714.1, ENST00000654105.1, ENST00000665721.1, ENST00000518528.2, ENST00000669416.1, ENST00000660438.1, ENST00000661160.1, ENST00000665246.1, ENST00000659326.1, ENST00000657384.1, ENST00000666842.1, ENST00000517790.2, ENST00000522963.6, ENST00000657596.1, ENST00000661625.1, ENST00000654369.1, ENST00000664995.1, ENST00000656532.1, ENST00000661988.1, ENST00000670714.1, ENST00000669951.1, ENST00000666777.1, ENST00000657667.1, ENST00000657451.1, ENST00000660456.1, ENST00000661205.1, ENST00000663059.1, ENST00000656693.1, ENST00000659625.1, ENST00000664299.1, ENST00000666776.1, ENST00000668123.1, ENST00000669272.1, ENST00000659912.1, ENST00000670532.1, ENST00000660896.1, ENST00000667149.1, ENST00000656396.1, ENST00000523068.2, ENST00000520913.2, ENST00000521122.2, ENST00000519481.6, ENST00000651568.1, ENST00000669082.1, ENST00000665166.1, ENST00000656948.1, ENST00000671088.1, ENST00000664924.1, ENST00000670204.1, ENST00000652695.1, ENST00000670602.1, ENST00000651664.1, ENST00000517838.6, ENST00000663461.1, ENST00000513868.6, ENST00000670626.1	intron	6.21939e-21	2.31863	0.034	0.007	8.58232e-16	UP_aPT	NP	NO_DE	NO_DE	NO_DE	NO_DE	NO_DE	NO_DE	FALSE	FALSE	TRUE	TRUE	FALSE	none	1688	119205	164083	0.950211	30.1874	1.99736e-51	4.23339e-49	0.838766	15.2497	1.27932e-27	4.88831e-27	0.53582	9.21134e-09	3.27444e-08	54.2872
	MYC	RUNX2	chr8-127899518-127899878	PT.ATACpeak.68144	none	PVT1	intron		ENST00000667305.1, ENST00000664214.1, ENST00000653522.1, ENST00000664139.1, ENST00000657289.1, ENST00000661830.1, ENST00000504719.7, ENST00000669132.1, ENST00000656880.1, ENST00000660200.1, ENST00000652816.1, ENST00000662766.1, ENST00000670223.1, ENST00000665856.1, ENST00000517525.2, ENST00000653845.1, ENST00000657211.1, ENST00000651587.1, ENST00000657183.1, ENST00000666353.1, ENST00000658556.1, ENST00000654324.1, ENST00000667539.1, ENST00000657693.1, ENST00000666080.1, ENST00000524165.6, ENST00000521951.1, ENST00000657297.1, ENST00000664293.1, ENST00000657112.1, ENST00000665737.1, ENST00000663753.1, ENST00000665698.1, ENST00000662410.1, ENST00000670795.1, ENST00000664265.1, ENST00000523328.6, ENST00000654091.1, ENST00000660631.1, ENST00000662413.1, ENST00000665372.1, ENST00000657356.1, ENST00000657449.1, ENST00000667418.1, ENST00000662061.1, ENST00000656402.1, ENST00000667204.1, ENST00000656491.1, ENST00000667714.1, ENST00000654105.1, ENST00000665721.1, ENST00000518528.2, ENST00000669416.1, ENST00000660438.1, ENST00000661160.1, ENST00000665246.1, ENST00000659326.1, ENST00000657384.1, ENST00000666842.1, ENST00000517790.2, ENST00000522963.6, ENST00000657596.1, ENST00000661625.1, ENST00000654369.1, ENST00000664995.1, ENST00000656532.1, ENST00000661988.1, ENST00000670714.1, ENST00000669951.1, ENST00000666777.1, ENST00000657667.1, ENST00000657451.1, ENST00000660456.1, ENST00000661205.1, ENST00000663059.1, ENST00000656693.1, ENST00000659625.1, ENST00000664299.1, ENST00000666776.1, ENST00000668123.1, ENST00000669272.1, ENST00000659912.1, ENST00000670532.1, ENST00000660896.1, ENST00000667149.1, ENST00000656396.1, ENST00000523068.2, ENST00000520913.2, ENST00000521122.2, ENST00000519481.6, ENST00000651568.1, ENST00000669082.1, ENST00000665166.1, ENST00000656948.1, ENST00000671088.1, ENST00000664924.1, ENST00000670204.1, ENST00000652695.1, ENST00000670602.1, ENST00000651664.1, ENST00000517838.6, ENST00000663461.1, ENST00000513868.6, ENST00000670626.1	intron	6.21939e-21	2.31863	0.034	0.007	8.58232e-16	UP_aPT	NP	NO_DE	NO_DE	NO_DE	UP_aPT	0.222333260987639	4.22259237915313e-15	FALSE	FALSE	TRUE	TRUE	FALSE	none	1688	119205	164083	0.950211	30.1874	1.99736e-51	4.23339e-49	0.802068	13.2947	1.15014e-23	3.51311e-23	0.648393	3.02258e-13	1.45252e-12	54.1544
	MYC	THRB	chr8-127899518-127899878	PT.ATACpeak.68144	none	PVT1	intron		ENST00000667305.1, ENST00000664214.1, ENST00000653522.1, ENST00000664139.1, ENST00000657289.1, ENST00000661830.1, ENST00000504719.7, ENST00000669132.1, ENST00000656880.1, ENST00000660200.1, ENST00000652816.1, ENST00000662766.1, ENST00000670223.1, ENST00000665856.1, ENST00000517525.2, ENST00000653845.1, ENST00000657211.1, ENST00000651587.1, ENST00000657183.1, ENST00000666353.1, ENST00000658556.1, ENST00000654324.1, ENST00000667539.1, ENST00000657693.1, ENST00000666080.1, ENST00000524165.6, ENST00000521951.1, ENST00000657297.1, ENST00000664293.1, ENST00000657112.1, ENST00000665737.1, ENST00000663753.1, ENST00000665698.1, ENST00000662410.1, ENST00000670795.1, ENST00000664265.1, ENST00000523328.6, ENST00000654091.1, ENST00000660631.1, ENST00000662413.1, ENST00000665372.1, ENST00000657356.1, ENST00000657449.1, ENST00000667418.1, ENST00000662061.1, ENST00000656402.1, ENST00000667204.1, ENST00000656491.1, ENST00000667714.1, ENST00000654105.1, ENST00000665721.1, ENST00000518528.2, ENST00000669416.1, ENST00000660438.1, ENST00000661160.1, ENST00000665246.1, ENST00000659326.1, ENST00000657384.1, ENST00000666842.1, ENST00000517790.2, ENST00000522963.6, ENST00000657596.1, ENST00000661625.1, ENST00000654369.1, ENST00000664995.1, ENST00000656532.1, ENST00000661988.1, ENST00000670714.1, ENST00000669951.1, ENST00000666777.1, ENST00000657667.1, ENST00000657451.1, ENST00000660456.1, ENST00000661205.1, ENST00000663059.1, ENST00000656693.1, ENST00000659625.1, ENST00000664299.1, ENST00000666776.1, ENST00000668123.1, ENST00000669272.1, ENST00000659912.1, ENST00000670532.1, ENST00000660896.1, ENST00000667149.1, ENST00000656396.1, ENST00000523068.2, ENST00000520913.2, ENST00000521122.2, ENST00000519481.6, ENST00000651568.1, ENST00000669082.1, ENST00000665166.1, ENST00000656948.1, ENST00000671088.1, ENST00000664924.1, ENST00000670204.1, ENST00000652695.1, ENST00000670602.1, ENST00000651664.1, ENST00000517838.6, ENST00000663461.1, ENST00000513868.6, ENST00000670626.1	intron	6.21939e-21	2.31863	0.034	0.007	8.58232e-16	UP_aPT	NP	NO_DE	NO_DE	NO_DE	UP_PT	-0.345567961889276	6.24436271429517e-26	FALSE	FALSE	TRUE	TRUE	FALSE	none	1688	119205	164083	0.950211	30.1874	1.99736e-51	4.23339e-49	-0.963864	-35.8183	4.19012e-58	1.82452e-56	0.607706	2.0206e-11	8.73911e-11	32.7597
	MYC	ELF3	chr8-127899518-127899878	PT.ATACpeak.68144	none	PVT1	intron		ENST00000667305.1, ENST00000664214.1, ENST00000653522.1, ENST00000664139.1, ENST00000657289.1, ENST00000661830.1, ENST00000504719.7, ENST00000669132.1, ENST00000656880.1, ENST00000660200.1, ENST00000652816.1, ENST00000662766.1, ENST00000670223.1, ENST00000665856.1, ENST00000517525.2, ENST00000653845.1, ENST00000657211.1, ENST00000651587.1, ENST00000657183.1, ENST00000666353.1, ENST00000658556.1, ENST00000654324.1, ENST00000667539.1, ENST00000657693.1, ENST00000666080.1, ENST00000524165.6, ENST00000521951.1, ENST00000657297.1, ENST00000664293.1, ENST00000657112.1, ENST00000665737.1, ENST00000663753.1, ENST00000665698.1, ENST00000662410.1, ENST00000670795.1, ENST00000664265.1, ENST00000523328.6, ENST00000654091.1, ENST00000660631.1, ENST00000662413.1, ENST00000665372.1, ENST00000657356.1, ENST00000657449.1, ENST00000667418.1, ENST00000662061.1, ENST00000656402.1, ENST00000667204.1, ENST00000656491.1, ENST00000667714.1, ENST00000654105.1, ENST00000665721.1, ENST00000518528.2, ENST00000669416.1, ENST00000660438.1, ENST00000661160.1, ENST00000665246.1, ENST00000659326.1, ENST00000657384.1, ENST00000666842.1, ENST00000517790.2, ENST00000522963.6, ENST00000657596.1, ENST00000661625.1, ENST00000654369.1, ENST00000664995.1, ENST00000656532.1, ENST00000661988.1, ENST00000670714.1, ENST00000669951.1, ENST00000666777.1, ENST00000657667.1, ENST00000657451.1, ENST00000660456.1, ENST00000661205.1, ENST00000663059.1, ENST00000656693.1, ENST00000659625.1, ENST00000664299.1, ENST00000666776.1, ENST00000668123.1, ENST00000669272.1, ENST00000659912.1, ENST00000670532.1, ENST00000660896.1, ENST00000667149.1, ENST00000656396.1, ENST00000523068.2, ENST00000520913.2, ENST00000521122.2, ENST00000519481.6, ENST00000651568.1, ENST00000669082.1, ENST00000665166.1, ENST00000656948.1, ENST00000671088.1, ENST00000664924.1, ENST00000670204.1, ENST00000652695.1, ENST00000670602.1, ENST00000651664.1, ENST00000517838.6, ENST00000663461.1, ENST00000513868.6, ENST00000670626.1	intron	6.21939e-21	2.31863	0.034	0.007	8.58232e-16	UP_aPT	NP	NO_DE	NO_DE	NO_DE	UP_aPT	0.698017544140981	3.28568810510886e-163	FALSE	FALSE	TRUE	TRUE	FALSE	none	1688	119205	164083	0.950211	30.1874	1.99736e-51	4.23339e-49	0.989473	67.6864	4.36754e-84	6.73411e-81	0.900097	3.88381e-37	8.39874e-36	61.596
	MYC	GLIS3	chr8-127899518-127899878	PT.ATACpeak.68144	none	PVT1	intron		ENST00000667305.1, ENST00000664214.1, ENST00000653522.1, ENST00000664139.1, ENST00000657289.1, ENST00000661830.1, ENST00000504719.7, ENST00000669132.1, ENST00000656880.1, ENST00000660200.1, ENST00000652816.1, ENST00000662766.1, ENST00000670223.1, ENST00000665856.1, ENST00000517525.2, ENST00000653845.1, ENST00000657211.1, ENST00000651587.1, ENST00000657183.1, ENST00000666353.1, ENST00000658556.1, ENST00000654324.1, ENST00000667539.1, ENST00000657693.1, ENST00000666080.1, ENST00000524165.6, ENST00000521951.1, ENST00000657297.1, ENST00000664293.1, ENST00000657112.1, ENST00000665737.1, ENST00000663753.1, ENST00000665698.1, ENST00000662410.1, ENST00000670795.1, ENST00000664265.1, ENST00000523328.6, ENST00000654091.1, ENST00000660631.1, ENST00000662413.1, ENST00000665372.1, ENST00000657356.1, ENST00000657449.1, ENST00000667418.1, ENST00000662061.1, ENST00000656402.1, ENST00000667204.1, ENST00000656491.1, ENST00000667714.1, ENST00000654105.1, ENST00000665721.1, ENST00000518528.2, ENST00000669416.1, ENST00000660438.1, ENST00000661160.1, ENST00000665246.1, ENST00000659326.1, ENST00000657384.1, ENST00000666842.1, ENST00000517790.2, ENST00000522963.6, ENST00000657596.1, ENST00000661625.1, ENST00000654369.1, ENST00000664995.1, ENST00000656532.1, ENST00000661988.1, ENST00000670714.1, ENST00000669951.1, ENST00000666777.1, ENST00000657667.1, ENST00000657451.1, ENST00000660456.1, ENST00000661205.1, ENST00000663059.1, ENST00000656693.1, ENST00000659625.1, ENST00000664299.1, ENST00000666776.1, ENST00000668123.1, ENST00000669272.1, ENST00000659912.1, ENST00000670532.1, ENST00000660896.1, ENST00000667149.1, ENST00000656396.1, ENST00000523068.2, ENST00000520913.2, ENST00000521122.2, ENST00000519481.6, ENST00000651568.1, ENST00000669082.1, ENST00000665166.1, ENST00000656948.1, ENST00000671088.1, ENST00000664924.1, ENST00000670204.1, ENST00000652695.1, ENST00000670602.1, ENST00000651664.1, ENST00000517838.6, ENST00000663461.1, ENST00000513868.6, ENST00000670626.1	intron	6.21939e-21	2.31863	0.034	0.007	8.58232e-16	UP_aPT	NP	NO_DE	NO_DE	NO_DE	UP_aPT	0.899964322730154	5.00346380372188e-142	FALSE	FALSE	TRUE	TRUE	FALSE	none	1688	119205	164083	0.950211	30.1874	1.99736e-51	4.23339e-49	0.739736	10.8828	1.48465e-18	3.47921e-18	0.482439	3.71925e-07	1.12882e-06	38.3409
	MYC	BACH2	chr8-127899518-127899878	PT.ATACpeak.68144	none	PVT1	intron		ENST00000667305.1, ENST00000664214.1, ENST00000653522.1, ENST00000664139.1, ENST00000657289.1, ENST00000661830.1, ENST00000504719.7, ENST00000669132.1, ENST00000656880.1, ENST00000660200.1, ENST00000652816.1, ENST00000662766.1, ENST00000670223.1, ENST00000665856.1, ENST00000517525.2, ENST00000653845.1, ENST00000657211.1, ENST00000651587.1, ENST00000657183.1, ENST00000666353.1, ENST00000658556.1, ENST00000654324.1, ENST00000667539.1, ENST00000657693.1, ENST00000666080.1, ENST00000524165.6, ENST00000521951.1, ENST00000657297.1, ENST00000664293.1, ENST00000657112.1, ENST00000665737.1, ENST00000663753.1, ENST00000665698.1, ENST00000662410.1, ENST00000670795.1, ENST00000664265.1, ENST00000523328.6, ENST00000654091.1, ENST00000660631.1, ENST00000662413.1, ENST00000665372.1, ENST00000657356.1, ENST00000657449.1, ENST00000667418.1, ENST00000662061.1, ENST00000656402.1, ENST00000667204.1, ENST00000656491.1, ENST00000667714.1, ENST00000654105.1, ENST00000665721.1, ENST00000518528.2, ENST00000669416.1, ENST00000660438.1, ENST00000661160.1, ENST00000665246.1, ENST00000659326.1, ENST00000657384.1, ENST00000666842.1, ENST00000517790.2, ENST00000522963.6, ENST00000657596.1, ENST00000661625.1, ENST00000654369.1, ENST00000664995.1, ENST00000656532.1, ENST00000661988.1, ENST00000670714.1, ENST00000669951.1, ENST00000666777.1, ENST00000657667.1, ENST00000657451.1, ENST00000660456.1, ENST00000661205.1, ENST00000663059.1, ENST00000656693.1, ENST00000659625.1, ENST00000664299.1, ENST00000666776.1, ENST00000668123.1, ENST00000669272.1, ENST00000659912.1, ENST00000670532.1, ENST00000660896.1, ENST00000667149.1, ENST00000656396.1, ENST00000523068.2, ENST00000520913.2, ENST00000521122.2, ENST00000519481.6, ENST00000651568.1, ENST00000669082.1, ENST00000665166.1, ENST00000656948.1, ENST00000671088.1, ENST00000664924.1, ENST00000670204.1, ENST00000652695.1, ENST00000670602.1, ENST00000651664.1, ENST00000517838.6, ENST00000663461.1, ENST00000513868.6, ENST00000670626.1	intron	6.21939e-21	2.31863	0.034	0.007	8.58232e-16	UP_aPT	NP	NO_DE	NO_DE	NO_DE	UP_aPT	1.10582559106483	1.07942859736504e-173	FALSE	FALSE	TRUE	TRUE	FALSE	none	1688	119205	164083	0.950211	30.1874	1.99736e-51	4.23339e-49	0.985788	58.0897	9.78321e-78	5.73575e-75	0.929515	3.0198e-44	1.04485e-42	46.5799
	MYC	BHLHE41	chr8-127899518-127899878	PT.ATACpeak.68144	none	PVT1	intron		ENST00000667305.1, ENST00000664214.1, ENST00000653522.1, ENST00000664139.1, ENST00000657289.1, ENST00000661830.1, ENST00000504719.7, ENST00000669132.1, ENST00000656880.1, ENST00000660200.1, ENST00000652816.1, ENST00000662766.1, ENST00000670223.1, ENST00000665856.1, ENST00000517525.2, ENST00000653845.1, ENST00000657211.1, ENST00000651587.1, ENST00000657183.1, ENST00000666353.1, ENST00000658556.1, ENST00000654324.1, ENST00000667539.1, ENST00000657693.1, ENST00000666080.1, ENST00000524165.6, ENST00000521951.1, ENST00000657297.1, ENST00000664293.1, ENST00000657112.1, ENST00000665737.1, ENST00000663753.1, ENST00000665698.1, ENST00000662410.1, ENST00000670795.1, ENST00000664265.1, ENST00000523328.6, ENST00000654091.1, ENST00000660631.1, ENST00000662413.1, ENST00000665372.1, ENST00000657356.1, ENST00000657449.1, ENST00000667418.1, ENST00000662061.1, ENST00000656402.1, ENST00000667204.1, ENST00000656491.1, ENST00000667714.1, ENST00000654105.1, ENST00000665721.1, ENST00000518528.2, ENST00000669416.1, ENST00000660438.1, ENST00000661160.1, ENST00000665246.1, ENST00000659326.1, ENST00000657384.1, ENST00000666842.1, ENST00000517790.2, ENST00000522963.6, ENST00000657596.1, ENST00000661625.1, ENST00000654369.1, ENST00000664995.1, ENST00000656532.1, ENST00000661988.1, ENST00000670714.1, ENST00000669951.1, ENST00000666777.1, ENST00000657667.1, ENST00000657451.1, ENST00000660456.1, ENST00000661205.1, ENST00000663059.1, ENST00000656693.1, ENST00000659625.1, ENST00000664299.1, ENST00000666776.1, ENST00000668123.1, ENST00000669272.1, ENST00000659912.1, ENST00000670532.1, ENST00000660896.1, ENST00000667149.1, ENST00000656396.1, ENST00000523068.2, ENST00000520913.2, ENST00000521122.2, ENST00000519481.6, ENST00000651568.1, ENST00000669082.1, ENST00000665166.1, ENST00000656948.1, ENST00000671088.1, ENST00000664924.1, ENST00000670204.1, ENST00000652695.1, ENST00000670602.1, ENST00000651664.1, ENST00000517838.6, ENST00000663461.1, ENST00000513868.6, ENST00000670626.1	intron	6.21939e-21	2.31863	0.034	0.007	8.58232e-16	UP_aPT	NP	NO_DE	NO_DE	NO_DE	NO_DE	NO_DE	NO_DE	FALSE	FALSE	TRUE	TRUE	FALSE	none	1688	119205	164083	0.950211	30.1874	1.99736e-51	4.23339e-49	0.965501	36.7048	4.49916e-59	2.18613e-57	0.888125	7.3959e-35	1.42166e-33	48.9718
	MYC	IRF6	chr8-127899518-127899878	PT.ATACpeak.68144	none	PVT1	intron		ENST00000667305.1, ENST00000664214.1, ENST00000653522.1, ENST00000664139.1, ENST00000657289.1, ENST00000661830.1, ENST00000504719.7, ENST00000669132.1, ENST00000656880.1, ENST00000660200.1, ENST00000652816.1, ENST00000662766.1, ENST00000670223.1, ENST00000665856.1, ENST00000517525.2, ENST00000653845.1, ENST00000657211.1, ENST00000651587.1, ENST00000657183.1, ENST00000666353.1, ENST00000658556.1, ENST00000654324.1, ENST00000667539.1, ENST00000657693.1, ENST00000666080.1, ENST00000524165.6, ENST00000521951.1, ENST00000657297.1, ENST00000664293.1, ENST00000657112.1, ENST00000665737.1, ENST00000663753.1, ENST00000665698.1, ENST00000662410.1, ENST00000670795.1, ENST00000664265.1, ENST00000523328.6, ENST00000654091.1, ENST00000660631.1, ENST00000662413.1, ENST00000665372.1, ENST00000657356.1, ENST00000657449.1, ENST00000667418.1, ENST00000662061.1, ENST00000656402.1, ENST00000667204.1, ENST00000656491.1, ENST00000667714.1, ENST00000654105.1, ENST00000665721.1, ENST00000518528.2, ENST00000669416.1, ENST00000660438.1, ENST00000661160.1, ENST00000665246.1, ENST00000659326.1, ENST00000657384.1, ENST00000666842.1, ENST00000517790.2, ENST00000522963.6, ENST00000657596.1, ENST00000661625.1, ENST00000654369.1, ENST00000664995.1, ENST00000656532.1, ENST00000661988.1, ENST00000670714.1, ENST00000669951.1, ENST00000666777.1, ENST00000657667.1, ENST00000657451.1, ENST00000660456.1, ENST00000661205.1, ENST00000663059.1, ENST00000656693.1, ENST00000659625.1, ENST00000664299.1, ENST00000666776.1, ENST00000668123.1, ENST00000669272.1, ENST00000659912.1, ENST00000670532.1, ENST00000660896.1, ENST00000667149.1, ENST00000656396.1, ENST00000523068.2, ENST00000520913.2, ENST00000521122.2, ENST00000519481.6, ENST00000651568.1, ENST00000669082.1, ENST00000665166.1, ENST00000656948.1, ENST00000671088.1, ENST00000664924.1, ENST00000670204.1, ENST00000652695.1, ENST00000670602.1, ENST00000651664.1, ENST00000517838.6, ENST00000663461.1, ENST00000513868.6, ENST00000670626.1	intron	6.21939e-21	2.31863	0.034	0.007	8.58232e-16	UP_aPT	NP	NO_DE	NO_DE	NO_DE	NO_DE	NO_DE	NO_DE	FALSE	FALSE	TRUE	TRUE	FALSE	none	1688	119205	164083	0.950211	30.1874	1.99736e-51	4.23339e-49	0.98706	60.9377	1.01778e-79	8.0307e-77	0.954928	1.7051e-53	9.83273e-52	65.8483
	MYC	JUN	chr8-127899518-127899878	PT.ATACpeak.68144	none	PVT1	intron		ENST00000667305.1, ENST00000664214.1, ENST00000653522.1, ENST00000664139.1, ENST00000657289.1, ENST00000661830.1, ENST00000504719.7, ENST00000669132.1, ENST00000656880.1, ENST00000660200.1, ENST00000652816.1, ENST00000662766.1, ENST00000670223.1, ENST00000665856.1, ENST00000517525.2, ENST00000653845.1, ENST00000657211.1, ENST00000651587.1, ENST00000657183.1, ENST00000666353.1, ENST00000658556.1, ENST00000654324.1, ENST00000667539.1, ENST00000657693.1, ENST00000666080.1, ENST00000524165.6, ENST00000521951.1, ENST00000657297.1, ENST00000664293.1, ENST00000657112.1, ENST00000665737.1, ENST00000663753.1, ENST00000665698.1, ENST00000662410.1, ENST00000670795.1, ENST00000664265.1, ENST00000523328.6, ENST00000654091.1, ENST00000660631.1, ENST00000662413.1, ENST00000665372.1, ENST00000657356.1, ENST00000657449.1, ENST00000667418.1, ENST00000662061.1, ENST00000656402.1, ENST00000667204.1, ENST00000656491.1, ENST00000667714.1, ENST00000654105.1, ENST00000665721.1, ENST00000518528.2, ENST00000669416.1, ENST00000660438.1, ENST00000661160.1, ENST00000665246.1, ENST00000659326.1, ENST00000657384.1, ENST00000666842.1, ENST00000517790.2, ENST00000522963.6, ENST00000657596.1, ENST00000661625.1, ENST00000654369.1, ENST00000664995.1, ENST00000656532.1, ENST00000661988.1, ENST00000670714.1, ENST00000669951.1, ENST00000666777.1, ENST00000657667.1, ENST00000657451.1, ENST00000660456.1, ENST00000661205.1, ENST00000663059.1, ENST00000656693.1, ENST00000659625.1, ENST00000664299.1, ENST00000666776.1, ENST00000668123.1, ENST00000669272.1, ENST00000659912.1, ENST00000670532.1, ENST00000660896.1, ENST00000667149.1, ENST00000656396.1, ENST00000523068.2, ENST00000520913.2, ENST00000521122.2, ENST00000519481.6, ENST00000651568.1, ENST00000669082.1, ENST00000665166.1, ENST00000656948.1, ENST00000671088.1, ENST00000664924.1, ENST00000670204.1, ENST00000652695.1, ENST00000670602.1, ENST00000651664.1, ENST00000517838.6, ENST00000663461.1, ENST00000513868.6, ENST00000670626.1	intron	6.21939e-21	2.31863	0.034	0.007	8.58232e-16	UP_aPT	NP	NO_DE	NO_DE	NO_DE	UP_aPT	0.34259250462476	8.03142657188334e-60	FALSE	FALSE	TRUE	TRUE	FALSE	none	1688	119205	164083	0.950211	30.1874	1.99736e-51	4.23339e-49	0.986364	59.3313	1.30303e-78	8.64795e-76	0.816698	3.89996e-25	4.04816e-24	60.0013
	MYC	RFX2	chr8-127899518-127899878	PT.ATACpeak.68144	none	PVT1	intron		ENST00000667305.1, ENST00000664214.1, ENST00000653522.1, ENST00000664139.1, ENST00000657289.1, ENST00000661830.1, ENST00000504719.7, ENST00000669132.1, ENST00000656880.1, ENST00000660200.1, ENST00000652816.1, ENST00000662766.1, ENST00000670223.1, ENST00000665856.1, ENST00000517525.2, ENST00000653845.1, ENST00000657211.1, ENST00000651587.1, ENST00000657183.1, ENST00000666353.1, ENST00000658556.1, ENST00000654324.1, ENST00000667539.1, ENST00000657693.1, ENST00000666080.1, ENST00000524165.6, ENST00000521951.1, ENST00000657297.1, ENST00000664293.1, ENST00000657112.1, ENST00000665737.1, ENST00000663753.1, ENST00000665698.1, ENST00000662410.1, ENST00000670795.1, ENST00000664265.1, ENST00000523328.6, ENST00000654091.1, ENST00000660631.1, ENST00000662413.1, ENST00000665372.1, ENST00000657356.1, ENST00000657449.1, ENST00000667418.1, ENST00000662061.1, ENST00000656402.1, ENST00000667204.1, ENST00000656491.1, ENST00000667714.1, ENST00000654105.1, ENST00000665721.1, ENST00000518528.2, ENST00000669416.1, ENST00000660438.1, ENST00000661160.1, ENST00000665246.1, ENST00000659326.1, ENST00000657384.1, ENST00000666842.1, ENST00000517790.2, ENST00000522963.6, ENST00000657596.1, ENST00000661625.1, ENST00000654369.1, ENST00000664995.1, ENST00000656532.1, ENST00000661988.1, ENST00000670714.1, ENST00000669951.1, ENST00000666777.1, ENST00000657667.1, ENST00000657451.1, ENST00000660456.1, ENST00000661205.1, ENST00000663059.1, ENST00000656693.1, ENST00000659625.1, ENST00000664299.1, ENST00000666776.1, ENST00000668123.1, ENST00000669272.1, ENST00000659912.1, ENST00000670532.1, ENST00000660896.1, ENST00000667149.1, ENST00000656396.1, ENST00000523068.2, ENST00000520913.2, ENST00000521122.2, ENST00000519481.6, ENST00000651568.1, ENST00000669082.1, ENST00000665166.1, ENST00000656948.1, ENST00000671088.1, ENST00000664924.1, ENST00000670204.1, ENST00000652695.1, ENST00000670602.1, ENST00000651664.1, ENST00000517838.6, ENST00000663461.1, ENST00000513868.6, ENST00000670626.1	intron	6.21939e-21	2.31863	0.034	0.007	8.58232e-16	UP_aPT	NP	NO_DE	NO_DE	NO_DE	UP_aPT	0.284196615058805	2.30353439840989e-18	FALSE	FALSE	TRUE	TRUE	FALSE	none	1688	119205	164083	0.950211	30.1874	1.99736e-51	4.23339e-49	0.958105	33.1152	5.12051e-55	1.61858e-53	0.923879	1.14121e-42	3.7018e-41	78.8711
	MYC	NKX2-2	chr8-127899518-127899878	PT.ATACpeak.68144	none	PVT1	intron		ENST00000667305.1, ENST00000664214.1, ENST00000653522.1, ENST00000664139.1, ENST00000657289.1, ENST00000661830.1, ENST00000504719.7, ENST00000669132.1, ENST00000656880.1, ENST00000660200.1, ENST00000652816.1, ENST00000662766.1, ENST00000670223.1, ENST00000665856.1, ENST00000517525.2, ENST00000653845.1, ENST00000657211.1, ENST00000651587.1, ENST00000657183.1, ENST00000666353.1, ENST00000658556.1, ENST00000654324.1, ENST00000667539.1, ENST00000657693.1, ENST00000666080.1, ENST00000524165.6, ENST00000521951.1, ENST00000657297.1, ENST00000664293.1, ENST00000657112.1, ENST00000665737.1, ENST00000663753.1, ENST00000665698.1, ENST00000662410.1, ENST00000670795.1, ENST00000664265.1, ENST00000523328.6, ENST00000654091.1, ENST00000660631.1, ENST00000662413.1, ENST00000665372.1, ENST00000657356.1, ENST00000657449.1, ENST00000667418.1, ENST00000662061.1, ENST00000656402.1, ENST00000667204.1, ENST00000656491.1, ENST00000667714.1, ENST00000654105.1, ENST00000665721.1, ENST00000518528.2, ENST00000669416.1, ENST00000660438.1, ENST00000661160.1, ENST00000665246.1, ENST00000659326.1, ENST00000657384.1, ENST00000666842.1, ENST00000517790.2, ENST00000522963.6, ENST00000657596.1, ENST00000661625.1, ENST00000654369.1, ENST00000664995.1, ENST00000656532.1, ENST00000661988.1, ENST00000670714.1, ENST00000669951.1, ENST00000666777.1, ENST00000657667.1, ENST00000657451.1, ENST00000660456.1, ENST00000661205.1, ENST00000663059.1, ENST00000656693.1, ENST00000659625.1, ENST00000664299.1, ENST00000666776.1, ENST00000668123.1, ENST00000669272.1, ENST00000659912.1, ENST00000670532.1, ENST00000660896.1, ENST00000667149.1, ENST00000656396.1, ENST00000523068.2, ENST00000520913.2, ENST00000521122.2, ENST00000519481.6, ENST00000651568.1, ENST00000669082.1, ENST00000665166.1, ENST00000656948.1, ENST00000671088.1, ENST00000664924.1, ENST00000670204.1, ENST00000652695.1, ENST00000670602.1, ENST00000651664.1, ENST00000517838.6, ENST00000663461.1, ENST00000513868.6, ENST00000670626.1	intron	6.21939e-21	2.31863	0.034	0.007	8.58232e-16	UP_aPT	NP	NO_DE	NO_DE	NO_DE	NO_DE	NO_DE	NO_DE	FALSE	FALSE	TRUE	TRUE	FALSE	none	1688	119205	164083	0.950211	30.1874	1.99736e-51	4.23339e-49	-0.262903	-2.69749	0.00822646	0.0095178	0.388202	6.58218e-05	0.000157426	17.6107
	MYC	TBX6	chr8-127899518-127899878	PT.ATACpeak.68144	none	PVT1	intron		ENST00000667305.1, ENST00000664214.1, ENST00000653522.1, ENST00000664139.1, ENST00000657289.1, ENST00000661830.1, ENST00000504719.7, ENST00000669132.1, ENST00000656880.1, ENST00000660200.1, ENST00000652816.1, ENST00000662766.1, ENST00000670223.1, ENST00000665856.1, ENST00000517525.2, ENST00000653845.1, ENST00000657211.1, ENST00000651587.1, ENST00000657183.1, ENST00000666353.1, ENST00000658556.1, ENST00000654324.1, ENST00000667539.1, ENST00000657693.1, ENST00000666080.1, ENST00000524165.6, ENST00000521951.1, ENST00000657297.1, ENST00000664293.1, ENST00000657112.1, ENST00000665737.1, ENST00000663753.1, ENST00000665698.1, ENST00000662410.1, ENST00000670795.1, ENST00000664265.1, ENST00000523328.6, ENST00000654091.1, ENST00000660631.1, ENST00000662413.1, ENST00000665372.1, ENST00000657356.1, ENST00000657449.1, ENST00000667418.1, ENST00000662061.1, ENST00000656402.1, ENST00000667204.1, ENST00000656491.1, ENST00000667714.1, ENST00000654105.1, ENST00000665721.1, ENST00000518528.2, ENST00000669416.1, ENST00000660438.1, ENST00000661160.1, ENST00000665246.1, ENST00000659326.1, ENST00000657384.1, ENST00000666842.1, ENST00000517790.2, ENST00000522963.6, ENST00000657596.1, ENST00000661625.1, ENST00000654369.1, ENST00000664995.1, ENST00000656532.1, ENST00000661988.1, ENST00000670714.1, ENST00000669951.1, ENST00000666777.1, ENST00000657667.1, ENST00000657451.1, ENST00000660456.1, ENST00000661205.1, ENST00000663059.1, ENST00000656693.1, ENST00000659625.1, ENST00000664299.1, ENST00000666776.1, ENST00000668123.1, ENST00000669272.1, ENST00000659912.1, ENST00000670532.1, ENST00000660896.1, ENST00000667149.1, ENST00000656396.1, ENST00000523068.2, ENST00000520913.2, ENST00000521122.2, ENST00000519481.6, ENST00000651568.1, ENST00000669082.1, ENST00000665166.1, ENST00000656948.1, ENST00000671088.1, ENST00000664924.1, ENST00000670204.1, ENST00000652695.1, ENST00000670602.1, ENST00000651664.1, ENST00000517838.6, ENST00000663461.1, ENST00000513868.6, ENST00000670626.1	intron	6.21939e-21	2.31863	0.034	0.007	8.58232e-16	UP_aPT	NP	NO_DE	NO_DE	NO_DE	NO_DE	NO_DE	NO_DE	FALSE	FALSE	TRUE	TRUE	FALSE	none	1688	119205	164083	0.950211	30.1874	1.99736e-51	4.23339e-49	0.126322	1.26062	0.210437	0.224314	0.382124	8.73941e-05	0.000204313	57.4765
	MYC	REL	chr8-127899518-127899878	PT.ATACpeak.68144	none	PVT1	intron		ENST00000667305.1, ENST00000664214.1, ENST00000653522.1, ENST00000664139.1, ENST00000657289.1, ENST00000661830.1, ENST00000504719.7, ENST00000669132.1, ENST00000656880.1, ENST00000660200.1, ENST00000652816.1, ENST00000662766.1, ENST00000670223.1, ENST00000665856.1, ENST00000517525.2, ENST00000653845.1, ENST00000657211.1, ENST00000651587.1, ENST00000657183.1, ENST00000666353.1, ENST00000658556.1, ENST00000654324.1, ENST00000667539.1, ENST00000657693.1, ENST00000666080.1, ENST00000524165.6, ENST00000521951.1, ENST00000657297.1, ENST00000664293.1, ENST00000657112.1, ENST00000665737.1, ENST00000663753.1, ENST00000665698.1, ENST00000662410.1, ENST00000670795.1, ENST00000664265.1, ENST00000523328.6, ENST00000654091.1, ENST00000660631.1, ENST00000662413.1, ENST00000665372.1, ENST00000657356.1, ENST00000657449.1, ENST00000667418.1, ENST00000662061.1, ENST00000656402.1, ENST00000667204.1, ENST00000656491.1, ENST00000667714.1, ENST00000654105.1, ENST00000665721.1, ENST00000518528.2, ENST00000669416.1, ENST00000660438.1, ENST00000661160.1, ENST00000665246.1, ENST00000659326.1, ENST00000657384.1, ENST00000666842.1, ENST00000517790.2, ENST00000522963.6, ENST00000657596.1, ENST00000661625.1, ENST00000654369.1, ENST00000664995.1, ENST00000656532.1, ENST00000661988.1, ENST00000670714.1, ENST00000669951.1, ENST00000666777.1, ENST00000657667.1, ENST00000657451.1, ENST00000660456.1, ENST00000661205.1, ENST00000663059.1, ENST00000656693.1, ENST00000659625.1, ENST00000664299.1, ENST00000666776.1, ENST00000668123.1, ENST00000669272.1, ENST00000659912.1, ENST00000670532.1, ENST00000660896.1, ENST00000667149.1, ENST00000656396.1, ENST00000523068.2, ENST00000520913.2, ENST00000521122.2, ENST00000519481.6, ENST00000651568.1, ENST00000669082.1, ENST00000665166.1, ENST00000656948.1, ENST00000671088.1, ENST00000664924.1, ENST00000670204.1, ENST00000652695.1, ENST00000670602.1, ENST00000651664.1, ENST00000517838.6, ENST00000663461.1, ENST00000513868.6, ENST00000670626.1	intron	6.21939e-21	2.31863	0.034	0.007	8.58232e-16	UP_aPT	NP	NO_DE	NO_DE	NO_DE	UP_aPT	0.222907817043191	2.61227731360457e-09	FALSE	FALSE	TRUE	TRUE	FALSE	none	1688	119205	164083	0.950211	30.1874	1.99736e-51	4.23339e-49	0.990007	69.4981	3.45746e-85	6.13817e-82	0.907631	1.0031e-38	2.47909e-37	60.1342
	MYC	TEAD2	chr8-127899518-127899878	PT.ATACpeak.68144	none	PVT1	intron		ENST00000667305.1, ENST00000664214.1, ENST00000653522.1, ENST00000664139.1, ENST00000657289.1, ENST00000661830.1, ENST00000504719.7, ENST00000669132.1, ENST00000656880.1, ENST00000660200.1, ENST00000652816.1, ENST00000662766.1, ENST00000670223.1, ENST00000665856.1, ENST00000517525.2, ENST00000653845.1, ENST00000657211.1, ENST00000651587.1, ENST00000657183.1, ENST00000666353.1, ENST00000658556.1, ENST00000654324.1, ENST00000667539.1, ENST00000657693.1, ENST00000666080.1, ENST00000524165.6, ENST00000521951.1, ENST00000657297.1, ENST00000664293.1, ENST00000657112.1, ENST00000665737.1, ENST00000663753.1, ENST00000665698.1, ENST00000662410.1, ENST00000670795.1, ENST00000664265.1, ENST00000523328.6, ENST00000654091.1, ENST00000660631.1, ENST00000662413.1, ENST00000665372.1, ENST00000657356.1, ENST00000657449.1, ENST00000667418.1, ENST00000662061.1, ENST00000656402.1, ENST00000667204.1, ENST00000656491.1, ENST00000667714.1, ENST00000654105.1, ENST00000665721.1, ENST00000518528.2, ENST00000669416.1, ENST00000660438.1, ENST00000661160.1, ENST00000665246.1, ENST00000659326.1, ENST00000657384.1, ENST00000666842.1, ENST00000517790.2, ENST00000522963.6, ENST00000657596.1, ENST00000661625.1, ENST00000654369.1, ENST00000664995.1, ENST00000656532.1, ENST00000661988.1, ENST00000670714.1, ENST00000669951.1, ENST00000666777.1, ENST00000657667.1, ENST00000657451.1, ENST00000660456.1, ENST00000661205.1, ENST00000663059.1, ENST00000656693.1, ENST00000659625.1, ENST00000664299.1, ENST00000666776.1, ENST00000668123.1, ENST00000669272.1, ENST00000659912.1, ENST00000670532.1, ENST00000660896.1, ENST00000667149.1, ENST00000656396.1, ENST00000523068.2, ENST00000520913.2, ENST00000521122.2, ENST00000519481.6, ENST00000651568.1, ENST00000669082.1, ENST00000665166.1, ENST00000656948.1, ENST00000671088.1, ENST00000664924.1, ENST00000670204.1, ENST00000652695.1, ENST00000670602.1, ENST00000651664.1, ENST00000517838.6, ENST00000663461.1, ENST00000513868.6, ENST00000670626.1	intron	6.21939e-21	2.31863	0.034	0.007	8.58232e-16	UP_aPT	NP	NO_DE	NO_DE	NO_DE	NO_DE	NO_DE	NO_DE	FALSE	FALSE	TRUE	TRUE	FALSE	none	1688	119205	164083	0.950211	30.1874	1.99736e-51	4.23339e-49	0.966622	37.349	9.15236e-60	4.78868e-58	0.53313	1.12725e-08	3.91258e-08	47.1114
	MYC	RUNX1	chr8-127899518-127899878	PT.ATACpeak.68144	none	PVT1	intron		ENST00000667305.1, ENST00000664214.1, ENST00000653522.1, ENST00000664139.1, ENST00000657289.1, ENST00000661830.1, ENST00000504719.7, ENST00000669132.1, ENST00000656880.1, ENST00000660200.1, ENST00000652816.1, ENST00000662766.1, ENST00000670223.1, ENST00000665856.1, ENST00000517525.2, ENST00000653845.1, ENST00000657211.1, ENST00000651587.1, ENST00000657183.1, ENST00000666353.1, ENST00000658556.1, ENST00000654324.1, ENST00000667539.1, ENST00000657693.1, ENST00000666080.1, ENST00000524165.6, ENST00000521951.1, ENST00000657297.1, ENST00000664293.1, ENST00000657112.1, ENST00000665737.1, ENST00000663753.1, ENST00000665698.1, ENST00000662410.1, ENST00000670795.1, ENST00000664265.1, ENST00000523328.6, ENST00000654091.1, ENST00000660631.1, ENST00000662413.1, ENST00000665372.1, ENST00000657356.1, ENST00000657449.1, ENST00000667418.1, ENST00000662061.1, ENST00000656402.1, ENST00000667204.1, ENST00000656491.1, ENST00000667714.1, ENST00000654105.1, ENST00000665721.1, ENST00000518528.2, ENST00000669416.1, ENST00000660438.1, ENST00000661160.1, ENST00000665246.1, ENST00000659326.1, ENST00000657384.1, ENST00000666842.1, ENST00000517790.2, ENST00000522963.6, ENST00000657596.1, ENST00000661625.1, ENST00000654369.1, ENST00000664995.1, ENST00000656532.1, ENST00000661988.1, ENST00000670714.1, ENST00000669951.1, ENST00000666777.1, ENST00000657667.1, ENST00000657451.1, ENST00000660456.1, ENST00000661205.1, ENST00000663059.1, ENST00000656693.1, ENST00000659625.1, ENST00000664299.1, ENST00000666776.1, ENST00000668123.1, ENST00000669272.1, ENST00000659912.1, ENST00000670532.1, ENST00000660896.1, ENST00000667149.1, ENST00000656396.1, ENST00000523068.2, ENST00000520913.2, ENST00000521122.2, ENST00000519481.6, ENST00000651568.1, ENST00000669082.1, ENST00000665166.1, ENST00000656948.1, ENST00000671088.1, ENST00000664924.1, ENST00000670204.1, ENST00000652695.1, ENST00000670602.1, ENST00000651664.1, ENST00000517838.6, ENST00000663461.1, ENST00000513868.6, ENST00000670626.1	intron	6.21939e-21	2.31863	0.034	0.007	8.58232e-16	UP_aPT	NP	NO_DE	NO_DE	NO_DE	UP_PT	-0.332301737652797	0.0141579267206875	FALSE	FALSE	TRUE	TRUE	FALSE	none	1688	119205	164083	0.950211	30.1874	1.99736e-51	4.23339e-49	-0.566231	-6.80064	8.26125e-10	1.30122e-09	0.675385	1.28618e-14	6.81149e-14	16.5477
	MYC	FOXP2	chr8-127899518-127899878	PT.ATACpeak.68144	none	PVT1	intron		ENST00000667305.1, ENST00000664214.1, ENST00000653522.1, ENST00000664139.1, ENST00000657289.1, ENST00000661830.1, ENST00000504719.7, ENST00000669132.1, ENST00000656880.1, ENST00000660200.1, ENST00000652816.1, ENST00000662766.1, ENST00000670223.1, ENST00000665856.1, ENST00000517525.2, ENST00000653845.1, ENST00000657211.1, ENST00000651587.1, ENST00000657183.1, ENST00000666353.1, ENST00000658556.1, ENST00000654324.1, ENST00000667539.1, ENST00000657693.1, ENST00000666080.1, ENST00000524165.6, ENST00000521951.1, ENST00000657297.1, ENST00000664293.1, ENST00000657112.1, ENST00000665737.1, ENST00000663753.1, ENST00000665698.1, ENST00000662410.1, ENST00000670795.1, ENST00000664265.1, ENST00000523328.6, ENST00000654091.1, ENST00000660631.1, ENST00000662413.1, ENST00000665372.1, ENST00000657356.1, ENST00000657449.1, ENST00000667418.1, ENST00000662061.1, ENST00000656402.1, ENST00000667204.1, ENST00000656491.1, ENST00000667714.1, ENST00000654105.1, ENST00000665721.1, ENST00000518528.2, ENST00000669416.1, ENST00000660438.1, ENST00000661160.1, ENST00000665246.1, ENST00000659326.1, ENST00000657384.1, ENST00000666842.1, ENST00000517790.2, ENST00000522963.6, ENST00000657596.1, ENST00000661625.1, ENST00000654369.1, ENST00000664995.1, ENST00000656532.1, ENST00000661988.1, ENST00000670714.1, ENST00000669951.1, ENST00000666777.1, ENST00000657667.1, ENST00000657451.1, ENST00000660456.1, ENST00000661205.1, ENST00000663059.1, ENST00000656693.1, ENST00000659625.1, ENST00000664299.1, ENST00000666776.1, ENST00000668123.1, ENST00000669272.1, ENST00000659912.1, ENST00000670532.1, ENST00000660896.1, ENST00000667149.1, ENST00000656396.1, ENST00000523068.2, ENST00000520913.2, ENST00000521122.2, ENST00000519481.6, ENST00000651568.1, ENST00000669082.1, ENST00000665166.1, ENST00000656948.1, ENST00000671088.1, ENST00000664924.1, ENST00000670204.1, ENST00000652695.1, ENST00000670602.1, ENST00000651664.1, ENST00000517838.6, ENST00000663461.1, ENST00000513868.6, ENST00000670626.1	intron	6.21939e-21	2.31863	0.034	0.007	8.58232e-16	UP_aPT	NP	NO_DE	NO_DE	NO_DE	UP_aPT	0.952988141482173	2.20461082538357e-105	FALSE	FALSE	TRUE	TRUE	FALSE	none	1688	119205	164083	0.950211	30.1874	1.99736e-51	4.23339e-49	0.756315	11.4446	9.19281e-20	2.2878e-19	0.747755	3.97119e-19	2.7852e-18	49.5034
	MYC	MNT	chr8-127899518-127899878	PT.ATACpeak.68144	none	PVT1	intron		ENST00000667305.1, ENST00000664214.1, ENST00000653522.1, ENST00000664139.1, ENST00000657289.1, ENST00000661830.1, ENST00000504719.7, ENST00000669132.1, ENST00000656880.1, ENST00000660200.1, ENST00000652816.1, ENST00000662766.1, ENST00000670223.1, ENST00000665856.1, ENST00000517525.2, ENST00000653845.1, ENST00000657211.1, ENST00000651587.1, ENST00000657183.1, ENST00000666353.1, ENST00000658556.1, ENST00000654324.1, ENST00000667539.1, ENST00000657693.1, ENST00000666080.1, ENST00000524165.6, ENST00000521951.1, ENST00000657297.1, ENST00000664293.1, ENST00000657112.1, ENST00000665737.1, ENST00000663753.1, ENST00000665698.1, ENST00000662410.1, ENST00000670795.1, ENST00000664265.1, ENST00000523328.6, ENST00000654091.1, ENST00000660631.1, ENST00000662413.1, ENST00000665372.1, ENST00000657356.1, ENST00000657449.1, ENST00000667418.1, ENST00000662061.1, ENST00000656402.1, ENST00000667204.1, ENST00000656491.1, ENST00000667714.1, ENST00000654105.1, ENST00000665721.1, ENST00000518528.2, ENST00000669416.1, ENST00000660438.1, ENST00000661160.1, ENST00000665246.1, ENST00000659326.1, ENST00000657384.1, ENST00000666842.1, ENST00000517790.2, ENST00000522963.6, ENST00000657596.1, ENST00000661625.1, ENST00000654369.1, ENST00000664995.1, ENST00000656532.1, ENST00000661988.1, ENST00000670714.1, ENST00000669951.1, ENST00000666777.1, ENST00000657667.1, ENST00000657451.1, ENST00000660456.1, ENST00000661205.1, ENST00000663059.1, ENST00000656693.1, ENST00000659625.1, ENST00000664299.1, ENST00000666776.1, ENST00000668123.1, ENST00000669272.1, ENST00000659912.1, ENST00000670532.1, ENST00000660896.1, ENST00000667149.1, ENST00000656396.1, ENST00000523068.2, ENST00000520913.2, ENST00000521122.2, ENST00000519481.6, ENST00000651568.1, ENST00000669082.1, ENST00000665166.1, ENST00000656948.1, ENST00000671088.1, ENST00000664924.1, ENST00000670204.1, ENST00000652695.1, ENST00000670602.1, ENST00000651664.1, ENST00000517838.6, ENST00000663461.1, ENST00000513868.6, ENST00000670626.1	intron	6.21939e-21	2.31863	0.034	0.007	8.58232e-16	UP_aPT	NP	NO_DE	NO_DE	NO_DE	NO_DE	NO_DE	NO_DE	FALSE	FALSE	TRUE	TRUE	FALSE	none	1688	119205	164083	0.950211	30.1874	1.99736e-51	4.23339e-49	0.715214	10.1305	6.30594e-17	1.36593e-16	0.441215	4.33346e-06	1.15931e-05	92.6913
	MYC	HOXB3	chr8-127899518-127899878	PT.ATACpeak.68144	none	PVT1	intron		ENST00000667305.1, ENST00000664214.1, ENST00000653522.1, ENST00000664139.1, ENST00000657289.1, ENST00000661830.1, ENST00000504719.7, ENST00000669132.1, ENST00000656880.1, ENST00000660200.1, ENST00000652816.1, ENST00000662766.1, ENST00000670223.1, ENST00000665856.1, ENST00000517525.2, ENST00000653845.1, ENST00000657211.1, ENST00000651587.1, ENST00000657183.1, ENST00000666353.1, ENST00000658556.1, ENST00000654324.1, ENST00000667539.1, ENST00000657693.1, ENST00000666080.1, ENST00000524165.6, ENST00000521951.1, ENST00000657297.1, ENST00000664293.1, ENST00000657112.1, ENST00000665737.1, ENST00000663753.1, ENST00000665698.1, ENST00000662410.1, ENST00000670795.1, ENST00000664265.1, ENST00000523328.6, ENST00000654091.1, ENST00000660631.1, ENST00000662413.1, ENST00000665372.1, ENST00000657356.1, ENST00000657449.1, ENST00000667418.1, ENST00000662061.1, ENST00000656402.1, ENST00000667204.1, ENST00000656491.1, ENST00000667714.1, ENST00000654105.1, ENST00000665721.1, ENST00000518528.2, ENST00000669416.1, ENST00000660438.1, ENST00000661160.1, ENST00000665246.1, ENST00000659326.1, ENST00000657384.1, ENST00000666842.1, ENST00000517790.2, ENST00000522963.6, ENST00000657596.1, ENST00000661625.1, ENST00000654369.1, ENST00000664995.1, ENST00000656532.1, ENST00000661988.1, ENST00000670714.1, ENST00000669951.1, ENST00000666777.1, ENST00000657667.1, ENST00000657451.1, ENST00000660456.1, ENST00000661205.1, ENST00000663059.1, ENST00000656693.1, ENST00000659625.1, ENST00000664299.1, ENST00000666776.1, ENST00000668123.1, ENST00000669272.1, ENST00000659912.1, ENST00000670532.1, ENST00000660896.1, ENST00000667149.1, ENST00000656396.1, ENST00000523068.2, ENST00000520913.2, ENST00000521122.2, ENST00000519481.6, ENST00000651568.1, ENST00000669082.1, ENST00000665166.1, ENST00000656948.1, ENST00000671088.1, ENST00000664924.1, ENST00000670204.1, ENST00000652695.1, ENST00000670602.1, ENST00000651664.1, ENST00000517838.6, ENST00000663461.1, ENST00000513868.6, ENST00000670626.1	intron	6.21939e-21	2.31863	0.034	0.007	8.58232e-16	UP_aPT	NP	NO_DE	NO_DE	NO_DE	NO_DE	NO_DE	NO_DE	FALSE	FALSE	TRUE	TRUE	FALSE	none	1688	119205	164083	0.950211	30.1874	1.99736e-51	4.23339e-49	0.622908	7.88254	4.51347e-12	7.84831e-12	0.627444	2.84036e-12	1.28187e-11	98.4054
	MYC	MEIS1	chr8-127899518-127899878	PT.ATACpeak.68144	none	PVT1	intron		ENST00000667305.1, ENST00000664214.1, ENST00000653522.1, ENST00000664139.1, ENST00000657289.1, ENST00000661830.1, ENST00000504719.7, ENST00000669132.1, ENST00000656880.1, ENST00000660200.1, ENST00000652816.1, ENST00000662766.1, ENST00000670223.1, ENST00000665856.1, ENST00000517525.2, ENST00000653845.1, ENST00000657211.1, ENST00000651587.1, ENST00000657183.1, ENST00000666353.1, ENST00000658556.1, ENST00000654324.1, ENST00000667539.1, ENST00000657693.1, ENST00000666080.1, ENST00000524165.6, ENST00000521951.1, ENST00000657297.1, ENST00000664293.1, ENST00000657112.1, ENST00000665737.1, ENST00000663753.1, ENST00000665698.1, ENST00000662410.1, ENST00000670795.1, ENST00000664265.1, ENST00000523328.6, ENST00000654091.1, ENST00000660631.1, ENST00000662413.1, ENST00000665372.1, ENST00000657356.1, ENST00000657449.1, ENST00000667418.1, ENST00000662061.1, ENST00000656402.1, ENST00000667204.1, ENST00000656491.1, ENST00000667714.1, ENST00000654105.1, ENST00000665721.1, ENST00000518528.2, ENST00000669416.1, ENST00000660438.1, ENST00000661160.1, ENST00000665246.1, ENST00000659326.1, ENST00000657384.1, ENST00000666842.1, ENST00000517790.2, ENST00000522963.6, ENST00000657596.1, ENST00000661625.1, ENST00000654369.1, ENST00000664995.1, ENST00000656532.1, ENST00000661988.1, ENST00000670714.1, ENST00000669951.1, ENST00000666777.1, ENST00000657667.1, ENST00000657451.1, ENST00000660456.1, ENST00000661205.1, ENST00000663059.1, ENST00000656693.1, ENST00000659625.1, ENST00000664299.1, ENST00000666776.1, ENST00000668123.1, ENST00000669272.1, ENST00000659912.1, ENST00000670532.1, ENST00000660896.1, ENST00000667149.1, ENST00000656396.1, ENST00000523068.2, ENST00000520913.2, ENST00000521122.2, ENST00000519481.6, ENST00000651568.1, ENST00000669082.1, ENST00000665166.1, ENST00000656948.1, ENST00000671088.1, ENST00000664924.1, ENST00000670204.1, ENST00000652695.1, ENST00000670602.1, ENST00000651664.1, ENST00000517838.6, ENST00000663461.1, ENST00000513868.6, ENST00000670626.1	intron	6.21939e-21	2.31863	0.034	0.007	8.58232e-16	UP_aPT	NP	NO_DE	NO_DE	NO_DE	UP_PT	-0.279652196613079	9.78083584194843e-25	FALSE	FALSE	TRUE	TRUE	FALSE	none	1688	119205	164083	0.950211	30.1874	1.99736e-51	4.23339e-49	-0.536943	-6.30079	8.46205e-09	1.27725e-08	0.837829	1.65895e-27	2.00231e-26	20.0027
	MYC	ATOH7	chr8-127899518-127899878	PT.ATACpeak.68144	none	PVT1	intron		ENST00000667305.1, ENST00000664214.1, ENST00000653522.1, ENST00000664139.1, ENST00000657289.1, ENST00000661830.1, ENST00000504719.7, ENST00000669132.1, ENST00000656880.1, ENST00000660200.1, ENST00000652816.1, ENST00000662766.1, ENST00000670223.1, ENST00000665856.1, ENST00000517525.2, ENST00000653845.1, ENST00000657211.1, ENST00000651587.1, ENST00000657183.1, ENST00000666353.1, ENST00000658556.1, ENST00000654324.1, ENST00000667539.1, ENST00000657693.1, ENST00000666080.1, ENST00000524165.6, ENST00000521951.1, ENST00000657297.1, ENST00000664293.1, ENST00000657112.1, ENST00000665737.1, ENST00000663753.1, ENST00000665698.1, ENST00000662410.1, ENST00000670795.1, ENST00000664265.1, ENST00000523328.6, ENST00000654091.1, ENST00000660631.1, ENST00000662413.1, ENST00000665372.1, ENST00000657356.1, ENST00000657449.1, ENST00000667418.1, ENST00000662061.1, ENST00000656402.1, ENST00000667204.1, ENST00000656491.1, ENST00000667714.1, ENST00000654105.1, ENST00000665721.1, ENST00000518528.2, ENST00000669416.1, ENST00000660438.1, ENST00000661160.1, ENST00000665246.1, ENST00000659326.1, ENST00000657384.1, ENST00000666842.1, ENST00000517790.2, ENST00000522963.6, ENST00000657596.1, ENST00000661625.1, ENST00000654369.1, ENST00000664995.1, ENST00000656532.1, ENST00000661988.1, ENST00000670714.1, ENST00000669951.1, ENST00000666777.1, ENST00000657667.1, ENST00000657451.1, ENST00000660456.1, ENST00000661205.1, ENST00000663059.1, ENST00000656693.1, ENST00000659625.1, ENST00000664299.1, ENST00000666776.1, ENST00000668123.1, ENST00000669272.1, ENST00000659912.1, ENST00000670532.1, ENST00000660896.1, ENST00000667149.1, ENST00000656396.1, ENST00000523068.2, ENST00000520913.2, ENST00000521122.2, ENST00000519481.6, ENST00000651568.1, ENST00000669082.1, ENST00000665166.1, ENST00000656948.1, ENST00000671088.1, ENST00000664924.1, ENST00000670204.1, ENST00000652695.1, ENST00000670602.1, ENST00000651664.1, ENST00000517838.6, ENST00000663461.1, ENST00000513868.6, ENST00000670626.1	intron	6.21939e-21	2.31863	0.034	0.007	8.58232e-16	UP_aPT	NP	NO_DE	NO_DE	NO_DE	NO_DE	NO_DE	NO_DE	FALSE	FALSE	TRUE	TRUE	FALSE	none	1688	119205	164083	0.950211	30.1874	1.99736e-51	4.23339e-49	-0.675539	-9.06995	1.26202e-14	2.45823e-14	0.445476	3.41155e-06	9.31893e-06	5.91678
	MYC	FIGLA	chr8-127899518-127899878	PT.ATACpeak.68144	none	PVT1	intron		ENST00000667305.1, ENST00000664214.1, ENST00000653522.1, ENST00000664139.1, ENST00000657289.1, ENST00000661830.1, ENST00000504719.7, ENST00000669132.1, ENST00000656880.1, ENST00000660200.1, ENST00000652816.1, ENST00000662766.1, ENST00000670223.1, ENST00000665856.1, ENST00000517525.2, ENST00000653845.1, ENST00000657211.1, ENST00000651587.1, ENST00000657183.1, ENST00000666353.1, ENST00000658556.1, ENST00000654324.1, ENST00000667539.1, ENST00000657693.1, ENST00000666080.1, ENST00000524165.6, ENST00000521951.1, ENST00000657297.1, ENST00000664293.1, ENST00000657112.1, ENST00000665737.1, ENST00000663753.1, ENST00000665698.1, ENST00000662410.1, ENST00000670795.1, ENST00000664265.1, ENST00000523328.6, ENST00000654091.1, ENST00000660631.1, ENST00000662413.1, ENST00000665372.1, ENST00000657356.1, ENST00000657449.1, ENST00000667418.1, ENST00000662061.1, ENST00000656402.1, ENST00000667204.1, ENST00000656491.1, ENST00000667714.1, ENST00000654105.1, ENST00000665721.1, ENST00000518528.2, ENST00000669416.1, ENST00000660438.1, ENST00000661160.1, ENST00000665246.1, ENST00000659326.1, ENST00000657384.1, ENST00000666842.1, ENST00000517790.2, ENST00000522963.6, ENST00000657596.1, ENST00000661625.1, ENST00000654369.1, ENST00000664995.1, ENST00000656532.1, ENST00000661988.1, ENST00000670714.1, ENST00000669951.1, ENST00000666777.1, ENST00000657667.1, ENST00000657451.1, ENST00000660456.1, ENST00000661205.1, ENST00000663059.1, ENST00000656693.1, ENST00000659625.1, ENST00000664299.1, ENST00000666776.1, ENST00000668123.1, ENST00000669272.1, ENST00000659912.1, ENST00000670532.1, ENST00000660896.1, ENST00000667149.1, ENST00000656396.1, ENST00000523068.2, ENST00000520913.2, ENST00000521122.2, ENST00000519481.6, ENST00000651568.1, ENST00000669082.1, ENST00000665166.1, ENST00000656948.1, ENST00000671088.1, ENST00000664924.1, ENST00000670204.1, ENST00000652695.1, ENST00000670602.1, ENST00000651664.1, ENST00000517838.6, ENST00000663461.1, ENST00000513868.6, ENST00000670626.1	intron	6.21939e-21	2.31863	0.034	0.007	8.58232e-16	UP_aPT	NP	NO_DE	NO_DE	NO_DE	NO_DE	NO_DE	NO_DE	FALSE	FALSE	TRUE	TRUE	FALSE	none	1688	119205	164083	0.950211	30.1874	1.99736e-51	4.23339e-49	-0.932086	-25.4729	5.20324e-45	6.72891e-44	0.376256	0.000114305	0.000262496	25.9826
	MYC	ZNF682	chr8-127899518-127899878	PT.ATACpeak.68144	none	PVT1	intron		ENST00000667305.1, ENST00000664214.1, ENST00000653522.1, ENST00000664139.1, ENST00000657289.1, ENST00000661830.1, ENST00000504719.7, ENST00000669132.1, ENST00000656880.1, ENST00000660200.1, ENST00000652816.1, ENST00000662766.1, ENST00000670223.1, ENST00000665856.1, ENST00000517525.2, ENST00000653845.1, ENST00000657211.1, ENST00000651587.1, ENST00000657183.1, ENST00000666353.1, ENST00000658556.1, ENST00000654324.1, ENST00000667539.1, ENST00000657693.1, ENST00000666080.1, ENST00000524165.6, ENST00000521951.1, ENST00000657297.1, ENST00000664293.1, ENST00000657112.1, ENST00000665737.1, ENST00000663753.1, ENST00000665698.1, ENST00000662410.1, ENST00000670795.1, ENST00000664265.1, ENST00000523328.6, ENST00000654091.1, ENST00000660631.1, ENST00000662413.1, ENST00000665372.1, ENST00000657356.1, ENST00000657449.1, ENST00000667418.1, ENST00000662061.1, ENST00000656402.1, ENST00000667204.1, ENST00000656491.1, ENST00000667714.1, ENST00000654105.1, ENST00000665721.1, ENST00000518528.2, ENST00000669416.1, ENST00000660438.1, ENST00000661160.1, ENST00000665246.1, ENST00000659326.1, ENST00000657384.1, ENST00000666842.1, ENST00000517790.2, ENST00000522963.6, ENST00000657596.1, ENST00000661625.1, ENST00000654369.1, ENST00000664995.1, ENST00000656532.1, ENST00000661988.1, ENST00000670714.1, ENST00000669951.1, ENST00000666777.1, ENST00000657667.1, ENST00000657451.1, ENST00000660456.1, ENST00000661205.1, ENST00000663059.1, ENST00000656693.1, ENST00000659625.1, ENST00000664299.1, ENST00000666776.1, ENST00000668123.1, ENST00000669272.1, ENST00000659912.1, ENST00000670532.1, ENST00000660896.1, ENST00000667149.1, ENST00000656396.1, ENST00000523068.2, ENST00000520913.2, ENST00000521122.2, ENST00000519481.6, ENST00000651568.1, ENST00000669082.1, ENST00000665166.1, ENST00000656948.1, ENST00000671088.1, ENST00000664924.1, ENST00000670204.1, ENST00000652695.1, ENST00000670602.1, ENST00000651664.1, ENST00000517838.6, ENST00000663461.1, ENST00000513868.6, ENST00000670626.1	intron	6.21939e-21	2.31863	0.034	0.007	8.58232e-16	UP_aPT	NP	NO_DE	NO_DE	NO_DE	NO_DE	none	none	FALSE	FALSE	TRUE	TRUE	FALSE	none	1688	119205	164083	0.950211	30.1874	1.99736e-51	4.23339e-49	0.919452	23.1487	1.63394e-41	1.60648e-40	0.365569	0.000183989	0.000413293	55.0846
	MYC	ZFP57	chr8-127899518-127899878	PT.ATACpeak.68144	none	PVT1	intron		ENST00000667305.1, ENST00000664214.1, ENST00000653522.1, ENST00000664139.1, ENST00000657289.1, ENST00000661830.1, ENST00000504719.7, ENST00000669132.1, ENST00000656880.1, ENST00000660200.1, ENST00000652816.1, ENST00000662766.1, ENST00000670223.1, ENST00000665856.1, ENST00000517525.2, ENST00000653845.1, ENST00000657211.1, ENST00000651587.1, ENST00000657183.1, ENST00000666353.1, ENST00000658556.1, ENST00000654324.1, ENST00000667539.1, ENST00000657693.1, ENST00000666080.1, ENST00000524165.6, ENST00000521951.1, ENST00000657297.1, ENST00000664293.1, ENST00000657112.1, ENST00000665737.1, ENST00000663753.1, ENST00000665698.1, ENST00000662410.1, ENST00000670795.1, ENST00000664265.1, ENST00000523328.6, ENST00000654091.1, ENST00000660631.1, ENST00000662413.1, ENST00000665372.1, ENST00000657356.1, ENST00000657449.1, ENST00000667418.1, ENST00000662061.1, ENST00000656402.1, ENST00000667204.1, ENST00000656491.1, ENST00000667714.1, ENST00000654105.1, ENST00000665721.1, ENST00000518528.2, ENST00000669416.1, ENST00000660438.1, ENST00000661160.1, ENST00000665246.1, ENST00000659326.1, ENST00000657384.1, ENST00000666842.1, ENST00000517790.2, ENST00000522963.6, ENST00000657596.1, ENST00000661625.1, ENST00000654369.1, ENST00000664995.1, ENST00000656532.1, ENST00000661988.1, ENST00000670714.1, ENST00000669951.1, ENST00000666777.1, ENST00000657667.1, ENST00000657451.1, ENST00000660456.1, ENST00000661205.1, ENST00000663059.1, ENST00000656693.1, ENST00000659625.1, ENST00000664299.1, ENST00000666776.1, ENST00000668123.1, ENST00000669272.1, ENST00000659912.1, ENST00000670532.1, ENST00000660896.1, ENST00000667149.1, ENST00000656396.1, ENST00000523068.2, ENST00000520913.2, ENST00000521122.2, ENST00000519481.6, ENST00000651568.1, ENST00000669082.1, ENST00000665166.1, ENST00000656948.1, ENST00000671088.1, ENST00000664924.1, ENST00000670204.1, ENST00000652695.1, ENST00000670602.1, ENST00000651664.1, ENST00000517838.6, ENST00000663461.1, ENST00000513868.6, ENST00000670626.1	intron	6.21939e-21	2.31863	0.034	0.007	8.58232e-16	UP_aPT	NP	NO_DE	NO_DE	NO_DE	NO_DE	NO_DE	NO_DE	FALSE	FALSE	TRUE	TRUE	FALSE	none	1688	119205	164083	0.950211	30.1874	1.99736e-51	4.23339e-49	0.794373	12.9462	6.10005e-23	1.79175e-22	0.545081	4.5332e-09	1.63384e-08	90.8309
	MYC	HOXA10	chr8-127899518-127899878	PT.ATACpeak.68144	none	PVT1	intron		ENST00000667305.1, ENST00000664214.1, ENST00000653522.1, ENST00000664139.1, ENST00000657289.1, ENST00000661830.1, ENST00000504719.7, ENST00000669132.1, ENST00000656880.1, ENST00000660200.1, ENST00000652816.1, ENST00000662766.1, ENST00000670223.1, ENST00000665856.1, ENST00000517525.2, ENST00000653845.1, ENST00000657211.1, ENST00000651587.1, ENST00000657183.1, ENST00000666353.1, ENST00000658556.1, ENST00000654324.1, ENST00000667539.1, ENST00000657693.1, ENST00000666080.1, ENST00000524165.6, ENST00000521951.1, ENST00000657297.1, ENST00000664293.1, ENST00000657112.1, ENST00000665737.1, ENST00000663753.1, ENST00000665698.1, ENST00000662410.1, ENST00000670795.1, ENST00000664265.1, ENST00000523328.6, ENST00000654091.1, ENST00000660631.1, ENST00000662413.1, ENST00000665372.1, ENST00000657356.1, ENST00000657449.1, ENST00000667418.1, ENST00000662061.1, ENST00000656402.1, ENST00000667204.1, ENST00000656491.1, ENST00000667714.1, ENST00000654105.1, ENST00000665721.1, ENST00000518528.2, ENST00000669416.1, ENST00000660438.1, ENST00000661160.1, ENST00000665246.1, ENST00000659326.1, ENST00000657384.1, ENST00000666842.1, ENST00000517790.2, ENST00000522963.6, ENST00000657596.1, ENST00000661625.1, ENST00000654369.1, ENST00000664995.1, ENST00000656532.1, ENST00000661988.1, ENST00000670714.1, ENST00000669951.1, ENST00000666777.1, ENST00000657667.1, ENST00000657451.1, ENST00000660456.1, ENST00000661205.1, ENST00000663059.1, ENST00000656693.1, ENST00000659625.1, ENST00000664299.1, ENST00000666776.1, ENST00000668123.1, ENST00000669272.1, ENST00000659912.1, ENST00000670532.1, ENST00000660896.1, ENST00000667149.1, ENST00000656396.1, ENST00000523068.2, ENST00000520913.2, ENST00000521122.2, ENST00000519481.6, ENST00000651568.1, ENST00000669082.1, ENST00000665166.1, ENST00000656948.1, ENST00000671088.1, ENST00000664924.1, ENST00000670204.1, ENST00000652695.1, ENST00000670602.1, ENST00000651664.1, ENST00000517838.6, ENST00000663461.1, ENST00000513868.6, ENST00000670626.1	intron	6.21939e-21	2.31863	0.034	0.007	8.58232e-16	UP_aPT	NP	NO_DE	NO_DE	NO_DE	NO_DE	NO_DE	NO_DE	FALSE	FALSE	TRUE	TRUE	FALSE	none	1688	119205	164083	0.950211	30.1874	1.99736e-51	4.23339e-49	0.666677	8.85464	3.69086e-14	7.0392e-14	0.697184	7.79559e-16	4.59763e-15	95.7477
	MYC	RELB	chr8-127899518-127899878	PT.ATACpeak.68144	none	PVT1	intron		ENST00000667305.1, ENST00000664214.1, ENST00000653522.1, ENST00000664139.1, ENST00000657289.1, ENST00000661830.1, ENST00000504719.7, ENST00000669132.1, ENST00000656880.1, ENST00000660200.1, ENST00000652816.1, ENST00000662766.1, ENST00000670223.1, ENST00000665856.1, ENST00000517525.2, ENST00000653845.1, ENST00000657211.1, ENST00000651587.1, ENST00000657183.1, ENST00000666353.1, ENST00000658556.1, ENST00000654324.1, ENST00000667539.1, ENST00000657693.1, ENST00000666080.1, ENST00000524165.6, ENST00000521951.1, ENST00000657297.1, ENST00000664293.1, ENST00000657112.1, ENST00000665737.1, ENST00000663753.1, ENST00000665698.1, ENST00000662410.1, ENST00000670795.1, ENST00000664265.1, ENST00000523328.6, ENST00000654091.1, ENST00000660631.1, ENST00000662413.1, ENST00000665372.1, ENST00000657356.1, ENST00000657449.1, ENST00000667418.1, ENST00000662061.1, ENST00000656402.1, ENST00000667204.1, ENST00000656491.1, ENST00000667714.1, ENST00000654105.1, ENST00000665721.1, ENST00000518528.2, ENST00000669416.1, ENST00000660438.1, ENST00000661160.1, ENST00000665246.1, ENST00000659326.1, ENST00000657384.1, ENST00000666842.1, ENST00000517790.2, ENST00000522963.6, ENST00000657596.1, ENST00000661625.1, ENST00000654369.1, ENST00000664995.1, ENST00000656532.1, ENST00000661988.1, ENST00000670714.1, ENST00000669951.1, ENST00000666777.1, ENST00000657667.1, ENST00000657451.1, ENST00000660456.1, ENST00000661205.1, ENST00000663059.1, ENST00000656693.1, ENST00000659625.1, ENST00000664299.1, ENST00000666776.1, ENST00000668123.1, ENST00000669272.1, ENST00000659912.1, ENST00000670532.1, ENST00000660896.1, ENST00000667149.1, ENST00000656396.1, ENST00000523068.2, ENST00000520913.2, ENST00000521122.2, ENST00000519481.6, ENST00000651568.1, ENST00000669082.1, ENST00000665166.1, ENST00000656948.1, ENST00000671088.1, ENST00000664924.1, ENST00000670204.1, ENST00000652695.1, ENST00000670602.1, ENST00000651664.1, ENST00000517838.6, ENST00000663461.1, ENST00000513868.6, ENST00000670626.1	intron	6.21939e-21	2.31863	0.034	0.007	8.58232e-16	UP_aPT	NP	NO_DE	NO_DE	NO_DE	UP_aPT	0.44024896077846	7.90361127113317e-126	FALSE	FALSE	TRUE	TRUE	FALSE	none	1688	119205	164083	0.950211	30.1874	1.99736e-51	4.23339e-49	0.980094	48.87	1.26441e-70	2.52221e-68	0.933185	2.4028e-45	8.90751e-44	78.6054
	MYC	CEBPB	chr8-127899518-127899878	PT.ATACpeak.68144	none	PVT1	intron		ENST00000667305.1, ENST00000664214.1, ENST00000653522.1, ENST00000664139.1, ENST00000657289.1, ENST00000661830.1, ENST00000504719.7, ENST00000669132.1, ENST00000656880.1, ENST00000660200.1, ENST00000652816.1, ENST00000662766.1, ENST00000670223.1, ENST00000665856.1, ENST00000517525.2, ENST00000653845.1, ENST00000657211.1, ENST00000651587.1, ENST00000657183.1, ENST00000666353.1, ENST00000658556.1, ENST00000654324.1, ENST00000667539.1, ENST00000657693.1, ENST00000666080.1, ENST00000524165.6, ENST00000521951.1, ENST00000657297.1, ENST00000664293.1, ENST00000657112.1, ENST00000665737.1, ENST00000663753.1, ENST00000665698.1, ENST00000662410.1, ENST00000670795.1, ENST00000664265.1, ENST00000523328.6, ENST00000654091.1, ENST00000660631.1, ENST00000662413.1, ENST00000665372.1, ENST00000657356.1, ENST00000657449.1, ENST00000667418.1, ENST00000662061.1, ENST00000656402.1, ENST00000667204.1, ENST00000656491.1, ENST00000667714.1, ENST00000654105.1, ENST00000665721.1, ENST00000518528.2, ENST00000669416.1, ENST00000660438.1, ENST00000661160.1, ENST00000665246.1, ENST00000659326.1, ENST00000657384.1, ENST00000666842.1, ENST00000517790.2, ENST00000522963.6, ENST00000657596.1, ENST00000661625.1, ENST00000654369.1, ENST00000664995.1, ENST00000656532.1, ENST00000661988.1, ENST00000670714.1, ENST00000669951.1, ENST00000666777.1, ENST00000657667.1, ENST00000657451.1, ENST00000660456.1, ENST00000661205.1, ENST00000663059.1, ENST00000656693.1, ENST00000659625.1, ENST00000664299.1, ENST00000666776.1, ENST00000668123.1, ENST00000669272.1, ENST00000659912.1, ENST00000670532.1, ENST00000660896.1, ENST00000667149.1, ENST00000656396.1, ENST00000523068.2, ENST00000520913.2, ENST00000521122.2, ENST00000519481.6, ENST00000651568.1, ENST00000669082.1, ENST00000665166.1, ENST00000656948.1, ENST00000671088.1, ENST00000664924.1, ENST00000670204.1, ENST00000652695.1, ENST00000670602.1, ENST00000651664.1, ENST00000517838.6, ENST00000663461.1, ENST00000513868.6, ENST00000670626.1	intron	6.21939e-21	2.31863	0.034	0.007	8.58232e-16	UP_aPT	NP	NO_DE	NO_DE	NO_DE	NO_DE	NO_DE	NO_DE	FALSE	FALSE	TRUE	TRUE	FALSE	none	1688	119205	164083	0.950211	30.1874	1.99736e-51	4.23339e-49	0.908528	21.5257	6.35882e-39	5.15491e-38	0.791952	1.01611e-22	8.64525e-22	36.8792
	MYC	SRF	chr8-127899518-127899878	PT.ATACpeak.68144	none	PVT1	intron		ENST00000667305.1, ENST00000664214.1, ENST00000653522.1, ENST00000664139.1, ENST00000657289.1, ENST00000661830.1, ENST00000504719.7, ENST00000669132.1, ENST00000656880.1, ENST00000660200.1, ENST00000652816.1, ENST00000662766.1, ENST00000670223.1, ENST00000665856.1, ENST00000517525.2, ENST00000653845.1, ENST00000657211.1, ENST00000651587.1, ENST00000657183.1, ENST00000666353.1, ENST00000658556.1, ENST00000654324.1, ENST00000667539.1, ENST00000657693.1, ENST00000666080.1, ENST00000524165.6, ENST00000521951.1, ENST00000657297.1, ENST00000664293.1, ENST00000657112.1, ENST00000665737.1, ENST00000663753.1, ENST00000665698.1, ENST00000662410.1, ENST00000670795.1, ENST00000664265.1, ENST00000523328.6, ENST00000654091.1, ENST00000660631.1, ENST00000662413.1, ENST00000665372.1, ENST00000657356.1, ENST00000657449.1, ENST00000667418.1, ENST00000662061.1, ENST00000656402.1, ENST00000667204.1, ENST00000656491.1, ENST00000667714.1, ENST00000654105.1, ENST00000665721.1, ENST00000518528.2, ENST00000669416.1, ENST00000660438.1, ENST00000661160.1, ENST00000665246.1, ENST00000659326.1, ENST00000657384.1, ENST00000666842.1, ENST00000517790.2, ENST00000522963.6, ENST00000657596.1, ENST00000661625.1, ENST00000654369.1, ENST00000664995.1, ENST00000656532.1, ENST00000661988.1, ENST00000670714.1, ENST00000669951.1, ENST00000666777.1, ENST00000657667.1, ENST00000657451.1, ENST00000660456.1, ENST00000661205.1, ENST00000663059.1, ENST00000656693.1, ENST00000659625.1, ENST00000664299.1, ENST00000666776.1, ENST00000668123.1, ENST00000669272.1, ENST00000659912.1, ENST00000670532.1, ENST00000660896.1, ENST00000667149.1, ENST00000656396.1, ENST00000523068.2, ENST00000520913.2, ENST00000521122.2, ENST00000519481.6, ENST00000651568.1, ENST00000669082.1, ENST00000665166.1, ENST00000656948.1, ENST00000671088.1, ENST00000664924.1, ENST00000670204.1, ENST00000652695.1, ENST00000670602.1, ENST00000651664.1, ENST00000517838.6, ENST00000663461.1, ENST00000513868.6, ENST00000670626.1	intron	6.21939e-21	2.31863	0.034	0.007	8.58232e-16	UP_aPT	NP	NO_DE	NO_DE	NO_DE	NO_DE	NO_DE	NO_DE	FALSE	FALSE	TRUE	TRUE	FALSE	none	1688	119205	164083	0.950211	30.1874	1.99736e-51	4.23339e-49	0.926877	24.4445	1.71392e-43	1.96294e-42	0.779044	1.38369e-21	1.1399e-20	69.1705
	MYC	CREB1	chr8-127899518-127899878	PT.ATACpeak.68144	none	PVT1	intron		ENST00000667305.1, ENST00000664214.1, ENST00000653522.1, ENST00000664139.1, ENST00000657289.1, ENST00000661830.1, ENST00000504719.7, ENST00000669132.1, ENST00000656880.1, ENST00000660200.1, ENST00000652816.1, ENST00000662766.1, ENST00000670223.1, ENST00000665856.1, ENST00000517525.2, ENST00000653845.1, ENST00000657211.1, ENST00000651587.1, ENST00000657183.1, ENST00000666353.1, ENST00000658556.1, ENST00000654324.1, ENST00000667539.1, ENST00000657693.1, ENST00000666080.1, ENST00000524165.6, ENST00000521951.1, ENST00000657297.1, ENST00000664293.1, ENST00000657112.1, ENST00000665737.1, ENST00000663753.1, ENST00000665698.1, ENST00000662410.1, ENST00000670795.1, ENST00000664265.1, ENST00000523328.6, ENST00000654091.1, ENST00000660631.1, ENST00000662413.1, ENST00000665372.1, ENST00000657356.1, ENST00000657449.1, ENST00000667418.1, ENST00000662061.1, ENST00000656402.1, ENST00000667204.1, ENST00000656491.1, ENST00000667714.1, ENST00000654105.1, ENST00000665721.1, ENST00000518528.2, ENST00000669416.1, ENST00000660438.1, ENST00000661160.1, ENST00000665246.1, ENST00000659326.1, ENST00000657384.1, ENST00000666842.1, ENST00000517790.2, ENST00000522963.6, ENST00000657596.1, ENST00000661625.1, ENST00000654369.1, ENST00000664995.1, ENST00000656532.1, ENST00000661988.1, ENST00000670714.1, ENST00000669951.1, ENST00000666777.1, ENST00000657667.1, ENST00000657451.1, ENST00000660456.1, ENST00000661205.1, ENST00000663059.1, ENST00000656693.1, ENST00000659625.1, ENST00000664299.1, ENST00000666776.1, ENST00000668123.1, ENST00000669272.1, ENST00000659912.1, ENST00000670532.1, ENST00000660896.1, ENST00000667149.1, ENST00000656396.1, ENST00000523068.2, ENST00000520913.2, ENST00000521122.2, ENST00000519481.6, ENST00000651568.1, ENST00000669082.1, ENST00000665166.1, ENST00000656948.1, ENST00000671088.1, ENST00000664924.1, ENST00000670204.1, ENST00000652695.1, ENST00000670602.1, ENST00000651664.1, ENST00000517838.6, ENST00000663461.1, ENST00000513868.6, ENST00000670626.1	intron	6.21939e-21	2.31863	0.034	0.007	8.58232e-16	UP_aPT	NP	NO_DE	NO_DE	NO_DE	UP_aPT	0.151349886967739	0.00642003827789935	FALSE	FALSE	TRUE	TRUE	FALSE	none	1688	119205	164083	0.950211	30.1874	1.99736e-51	4.23339e-49	0.990076	69.7439	2.46302e-85	4.45627e-82	0.794014	6.58195e-23	5.88971e-22	60.4
	MYC	ZNF148	chr8-127899518-127899878	PT.ATACpeak.68144	none	PVT1	intron		ENST00000667305.1, ENST00000664214.1, ENST00000653522.1, ENST00000664139.1, ENST00000657289.1, ENST00000661830.1, ENST00000504719.7, ENST00000669132.1, ENST00000656880.1, ENST00000660200.1, ENST00000652816.1, ENST00000662766.1, ENST00000670223.1, ENST00000665856.1, ENST00000517525.2, ENST00000653845.1, ENST00000657211.1, ENST00000651587.1, ENST00000657183.1, ENST00000666353.1, ENST00000658556.1, ENST00000654324.1, ENST00000667539.1, ENST00000657693.1, ENST00000666080.1, ENST00000524165.6, ENST00000521951.1, ENST00000657297.1, ENST00000664293.1, ENST00000657112.1, ENST00000665737.1, ENST00000663753.1, ENST00000665698.1, ENST00000662410.1, ENST00000670795.1, ENST00000664265.1, ENST00000523328.6, ENST00000654091.1, ENST00000660631.1, ENST00000662413.1, ENST00000665372.1, ENST00000657356.1, ENST00000657449.1, ENST00000667418.1, ENST00000662061.1, ENST00000656402.1, ENST00000667204.1, ENST00000656491.1, ENST00000667714.1, ENST00000654105.1, ENST00000665721.1, ENST00000518528.2, ENST00000669416.1, ENST00000660438.1, ENST00000661160.1, ENST00000665246.1, ENST00000659326.1, ENST00000657384.1, ENST00000666842.1, ENST00000517790.2, ENST00000522963.6, ENST00000657596.1, ENST00000661625.1, ENST00000654369.1, ENST00000664995.1, ENST00000656532.1, ENST00000661988.1, ENST00000670714.1, ENST00000669951.1, ENST00000666777.1, ENST00000657667.1, ENST00000657451.1, ENST00000660456.1, ENST00000661205.1, ENST00000663059.1, ENST00000656693.1, ENST00000659625.1, ENST00000664299.1, ENST00000666776.1, ENST00000668123.1, ENST00000669272.1, ENST00000659912.1, ENST00000670532.1, ENST00000660896.1, ENST00000667149.1, ENST00000656396.1, ENST00000523068.2, ENST00000520913.2, ENST00000521122.2, ENST00000519481.6, ENST00000651568.1, ENST00000669082.1, ENST00000665166.1, ENST00000656948.1, ENST00000671088.1, ENST00000664924.1, ENST00000670204.1, ENST00000652695.1, ENST00000670602.1, ENST00000651664.1, ENST00000517838.6, ENST00000663461.1, ENST00000513868.6, ENST00000670626.1	intron	6.21939e-21	2.31863	0.034	0.007	8.58232e-16	UP_aPT	NP	NO_DE	NO_DE	NO_DE	NO_DE	none	none	FALSE	FALSE	TRUE	TRUE	FALSE	none	1688	119205	164083	0.950211	30.1874	1.99736e-51	4.23339e-49	0.936541	26.4471	2.08768e-46	3.03031e-45	0.500461	1.14446e-07	3.64403e-07	65.3168
	MYC	STAT3	chr8-127899518-127899878	PT.ATACpeak.68144	none	PVT1	intron		ENST00000667305.1, ENST00000664214.1, ENST00000653522.1, ENST00000664139.1, ENST00000657289.1, ENST00000661830.1, ENST00000504719.7, ENST00000669132.1, ENST00000656880.1, ENST00000660200.1, ENST00000652816.1, ENST00000662766.1, ENST00000670223.1, ENST00000665856.1, ENST00000517525.2, ENST00000653845.1, ENST00000657211.1, ENST00000651587.1, ENST00000657183.1, ENST00000666353.1, ENST00000658556.1, ENST00000654324.1, ENST00000667539.1, ENST00000657693.1, ENST00000666080.1, ENST00000524165.6, ENST00000521951.1, ENST00000657297.1, ENST00000664293.1, ENST00000657112.1, ENST00000665737.1, ENST00000663753.1, ENST00000665698.1, ENST00000662410.1, ENST00000670795.1, ENST00000664265.1, ENST00000523328.6, ENST00000654091.1, ENST00000660631.1, ENST00000662413.1, ENST00000665372.1, ENST00000657356.1, ENST00000657449.1, ENST00000667418.1, ENST00000662061.1, ENST00000656402.1, ENST00000667204.1, ENST00000656491.1, ENST00000667714.1, ENST00000654105.1, ENST00000665721.1, ENST00000518528.2, ENST00000669416.1, ENST00000660438.1, ENST00000661160.1, ENST00000665246.1, ENST00000659326.1, ENST00000657384.1, ENST00000666842.1, ENST00000517790.2, ENST00000522963.6, ENST00000657596.1, ENST00000661625.1, ENST00000654369.1, ENST00000664995.1, ENST00000656532.1, ENST00000661988.1, ENST00000670714.1, ENST00000669951.1, ENST00000666777.1, ENST00000657667.1, ENST00000657451.1, ENST00000660456.1, ENST00000661205.1, ENST00000663059.1, ENST00000656693.1, ENST00000659625.1, ENST00000664299.1, ENST00000666776.1, ENST00000668123.1, ENST00000669272.1, ENST00000659912.1, ENST00000670532.1, ENST00000660896.1, ENST00000667149.1, ENST00000656396.1, ENST00000523068.2, ENST00000520913.2, ENST00000521122.2, ENST00000519481.6, ENST00000651568.1, ENST00000669082.1, ENST00000665166.1, ENST00000656948.1, ENST00000671088.1, ENST00000664924.1, ENST00000670204.1, ENST00000652695.1, ENST00000670602.1, ENST00000651664.1, ENST00000517838.6, ENST00000663461.1, ENST00000513868.6, ENST00000670626.1	intron	6.21939e-21	2.31863	0.034	0.007	8.58232e-16	UP_aPT	NP	NO_DE	NO_DE	NO_DE	UP_aPT	0.569003677073764	5.59342212765026e-63	FALSE	FALSE	TRUE	TRUE	FALSE	none	1688	119205	164083	0.950211	30.1874	1.99736e-51	4.23339e-49	0.924867	24.0755	6.16289e-43	6.7622e-42	0.760319	4.54068e-20	3.36659e-19	39.404
	MYC	IRF1	chr8-127899518-127899878	PT.ATACpeak.68144	none	PVT1	intron		ENST00000667305.1, ENST00000664214.1, ENST00000653522.1, ENST00000664139.1, ENST00000657289.1, ENST00000661830.1, ENST00000504719.7, ENST00000669132.1, ENST00000656880.1, ENST00000660200.1, ENST00000652816.1, ENST00000662766.1, ENST00000670223.1, ENST00000665856.1, ENST00000517525.2, ENST00000653845.1, ENST00000657211.1, ENST00000651587.1, ENST00000657183.1, ENST00000666353.1, ENST00000658556.1, ENST00000654324.1, ENST00000667539.1, ENST00000657693.1, ENST00000666080.1, ENST00000524165.6, ENST00000521951.1, ENST00000657297.1, ENST00000664293.1, ENST00000657112.1, ENST00000665737.1, ENST00000663753.1, ENST00000665698.1, ENST00000662410.1, ENST00000670795.1, ENST00000664265.1, ENST00000523328.6, ENST00000654091.1, ENST00000660631.1, ENST00000662413.1, ENST00000665372.1, ENST00000657356.1, ENST00000657449.1, ENST00000667418.1, ENST00000662061.1, ENST00000656402.1, ENST00000667204.1, ENST00000656491.1, ENST00000667714.1, ENST00000654105.1, ENST00000665721.1, ENST00000518528.2, ENST00000669416.1, ENST00000660438.1, ENST00000661160.1, ENST00000665246.1, ENST00000659326.1, ENST00000657384.1, ENST00000666842.1, ENST00000517790.2, ENST00000522963.6, ENST00000657596.1, ENST00000661625.1, ENST00000654369.1, ENST00000664995.1, ENST00000656532.1, ENST00000661988.1, ENST00000670714.1, ENST00000669951.1, ENST00000666777.1, ENST00000657667.1, ENST00000657451.1, ENST00000660456.1, ENST00000661205.1, ENST00000663059.1, ENST00000656693.1, ENST00000659625.1, ENST00000664299.1, ENST00000666776.1, ENST00000668123.1, ENST00000669272.1, ENST00000659912.1, ENST00000670532.1, ENST00000660896.1, ENST00000667149.1, ENST00000656396.1, ENST00000523068.2, ENST00000520913.2, ENST00000521122.2, ENST00000519481.6, ENST00000651568.1, ENST00000669082.1, ENST00000665166.1, ENST00000656948.1, ENST00000671088.1, ENST00000664924.1, ENST00000670204.1, ENST00000652695.1, ENST00000670602.1, ENST00000651664.1, ENST00000517838.6, ENST00000663461.1, ENST00000513868.6, ENST00000670626.1	intron	6.21939e-21	2.31863	0.034	0.007	8.58232e-16	UP_aPT	NP	NO_DE	NO_DE	NO_DE	NO_DE	NO_DE	NO_DE	FALSE	FALSE	TRUE	TRUE	FALSE	none	1688	119205	164083	0.950211	30.1874	1.99736e-51	4.23339e-49	0.964694	36.2601	1.37008e-58	6.31629e-57	0.841229	6.40551e-28	7.91538e-27	46.9785
	MYC	E2F2	chr8-127899518-127899878	PT.ATACpeak.68144	none	PVT1	intron		ENST00000667305.1, ENST00000664214.1, ENST00000653522.1, ENST00000664139.1, ENST00000657289.1, ENST00000661830.1, ENST00000504719.7, ENST00000669132.1, ENST00000656880.1, ENST00000660200.1, ENST00000652816.1, ENST00000662766.1, ENST00000670223.1, ENST00000665856.1, ENST00000517525.2, ENST00000653845.1, ENST00000657211.1, ENST00000651587.1, ENST00000657183.1, ENST00000666353.1, ENST00000658556.1, ENST00000654324.1, ENST00000667539.1, ENST00000657693.1, ENST00000666080.1, ENST00000524165.6, ENST00000521951.1, ENST00000657297.1, ENST00000664293.1, ENST00000657112.1, ENST00000665737.1, ENST00000663753.1, ENST00000665698.1, ENST00000662410.1, ENST00000670795.1, ENST00000664265.1, ENST00000523328.6, ENST00000654091.1, ENST00000660631.1, ENST00000662413.1, ENST00000665372.1, ENST00000657356.1, ENST00000657449.1, ENST00000667418.1, ENST00000662061.1, ENST00000656402.1, ENST00000667204.1, ENST00000656491.1, ENST00000667714.1, ENST00000654105.1, ENST00000665721.1, ENST00000518528.2, ENST00000669416.1, ENST00000660438.1, ENST00000661160.1, ENST00000665246.1, ENST00000659326.1, ENST00000657384.1, ENST00000666842.1, ENST00000517790.2, ENST00000522963.6, ENST00000657596.1, ENST00000661625.1, ENST00000654369.1, ENST00000664995.1, ENST00000656532.1, ENST00000661988.1, ENST00000670714.1, ENST00000669951.1, ENST00000666777.1, ENST00000657667.1, ENST00000657451.1, ENST00000660456.1, ENST00000661205.1, ENST00000663059.1, ENST00000656693.1, ENST00000659625.1, ENST00000664299.1, ENST00000666776.1, ENST00000668123.1, ENST00000669272.1, ENST00000659912.1, ENST00000670532.1, ENST00000660896.1, ENST00000667149.1, ENST00000656396.1, ENST00000523068.2, ENST00000520913.2, ENST00000521122.2, ENST00000519481.6, ENST00000651568.1, ENST00000669082.1, ENST00000665166.1, ENST00000656948.1, ENST00000671088.1, ENST00000664924.1, ENST00000670204.1, ENST00000652695.1, ENST00000670602.1, ENST00000651664.1, ENST00000517838.6, ENST00000663461.1, ENST00000513868.6, ENST00000670626.1	intron	6.21939e-21	2.31863	0.034	0.007	8.58232e-16	UP_aPT	NP	NO_DE	NO_DE	NO_DE	NO_DE	NO_DE	NO_DE	FALSE	FALSE	TRUE	TRUE	FALSE	none	1688	119205	164083	0.950211	30.1874	1.99736e-51	4.23339e-49	0.934706	26.0343	8.06691e-46	1.11481e-44	0.64222	5.95467e-13	2.80952e-12	84.0537
	MYC	SP4	chr8-127899518-127899878	PT.ATACpeak.68144	none	PVT1	intron		ENST00000667305.1, ENST00000664214.1, ENST00000653522.1, ENST00000664139.1, ENST00000657289.1, ENST00000661830.1, ENST00000504719.7, ENST00000669132.1, ENST00000656880.1, ENST00000660200.1, ENST00000652816.1, ENST00000662766.1, ENST00000670223.1, ENST00000665856.1, ENST00000517525.2, ENST00000653845.1, ENST00000657211.1, ENST00000651587.1, ENST00000657183.1, ENST00000666353.1, ENST00000658556.1, ENST00000654324.1, ENST00000667539.1, ENST00000657693.1, ENST00000666080.1, ENST00000524165.6, ENST00000521951.1, ENST00000657297.1, ENST00000664293.1, ENST00000657112.1, ENST00000665737.1, ENST00000663753.1, ENST00000665698.1, ENST00000662410.1, ENST00000670795.1, ENST00000664265.1, ENST00000523328.6, ENST00000654091.1, ENST00000660631.1, ENST00000662413.1, ENST00000665372.1, ENST00000657356.1, ENST00000657449.1, ENST00000667418.1, ENST00000662061.1, ENST00000656402.1, ENST00000667204.1, ENST00000656491.1, ENST00000667714.1, ENST00000654105.1, ENST00000665721.1, ENST00000518528.2, ENST00000669416.1, ENST00000660438.1, ENST00000661160.1, ENST00000665246.1, ENST00000659326.1, ENST00000657384.1, ENST00000666842.1, ENST00000517790.2, ENST00000522963.6, ENST00000657596.1, ENST00000661625.1, ENST00000654369.1, ENST00000664995.1, ENST00000656532.1, ENST00000661988.1, ENST00000670714.1, ENST00000669951.1, ENST00000666777.1, ENST00000657667.1, ENST00000657451.1, ENST00000660456.1, ENST00000661205.1, ENST00000663059.1, ENST00000656693.1, ENST00000659625.1, ENST00000664299.1, ENST00000666776.1, ENST00000668123.1, ENST00000669272.1, ENST00000659912.1, ENST00000670532.1, ENST00000660896.1, ENST00000667149.1, ENST00000656396.1, ENST00000523068.2, ENST00000520913.2, ENST00000521122.2, ENST00000519481.6, ENST00000651568.1, ENST00000669082.1, ENST00000665166.1, ENST00000656948.1, ENST00000671088.1, ENST00000664924.1, ENST00000670204.1, ENST00000652695.1, ENST00000670602.1, ENST00000651664.1, ENST00000517838.6, ENST00000663461.1, ENST00000513868.6, ENST00000670626.1	intron	6.21939e-21	2.31863	0.034	0.007	8.58232e-16	UP_aPT	NP	NO_DE	NO_DE	NO_DE	UP_aPT	0.0667161741088149	0.0230845276471545	FALSE	FALSE	TRUE	TRUE	FALSE	none	1688	119205	164083	0.950211	30.1874	1.99736e-51	4.23339e-49	0.980665	49.6083	3.07803e-71	6.64889e-69	0.758046	6.78783e-20	4.96181e-19	77.9409
	MYC	YY1	chr8-127899518-127899878	PT.ATACpeak.68144	none	PVT1	intron		ENST00000667305.1, ENST00000664214.1, ENST00000653522.1, ENST00000664139.1, ENST00000657289.1, ENST00000661830.1, ENST00000504719.7, ENST00000669132.1, ENST00000656880.1, ENST00000660200.1, ENST00000652816.1, ENST00000662766.1, ENST00000670223.1, ENST00000665856.1, ENST00000517525.2, ENST00000653845.1, ENST00000657211.1, ENST00000651587.1, ENST00000657183.1, ENST00000666353.1, ENST00000658556.1, ENST00000654324.1, ENST00000667539.1, ENST00000657693.1, ENST00000666080.1, ENST00000524165.6, ENST00000521951.1, ENST00000657297.1, ENST00000664293.1, ENST00000657112.1, ENST00000665737.1, ENST00000663753.1, ENST00000665698.1, ENST00000662410.1, ENST00000670795.1, ENST00000664265.1, ENST00000523328.6, ENST00000654091.1, ENST00000660631.1, ENST00000662413.1, ENST00000665372.1, ENST00000657356.1, ENST00000657449.1, ENST00000667418.1, ENST00000662061.1, ENST00000656402.1, ENST00000667204.1, ENST00000656491.1, ENST00000667714.1, ENST00000654105.1, ENST00000665721.1, ENST00000518528.2, ENST00000669416.1, ENST00000660438.1, ENST00000661160.1, ENST00000665246.1, ENST00000659326.1, ENST00000657384.1, ENST00000666842.1, ENST00000517790.2, ENST00000522963.6, ENST00000657596.1, ENST00000661625.1, ENST00000654369.1, ENST00000664995.1, ENST00000656532.1, ENST00000661988.1, ENST00000670714.1, ENST00000669951.1, ENST00000666777.1, ENST00000657667.1, ENST00000657451.1, ENST00000660456.1, ENST00000661205.1, ENST00000663059.1, ENST00000656693.1, ENST00000659625.1, ENST00000664299.1, ENST00000666776.1, ENST00000668123.1, ENST00000669272.1, ENST00000659912.1, ENST00000670532.1, ENST00000660896.1, ENST00000667149.1, ENST00000656396.1, ENST00000523068.2, ENST00000520913.2, ENST00000521122.2, ENST00000519481.6, ENST00000651568.1, ENST00000669082.1, ENST00000665166.1, ENST00000656948.1, ENST00000671088.1, ENST00000664924.1, ENST00000670204.1, ENST00000652695.1, ENST00000670602.1, ENST00000651664.1, ENST00000517838.6, ENST00000663461.1, ENST00000513868.6, ENST00000670626.1	intron	6.21939e-21	2.31863	0.034	0.007	8.58232e-16	UP_aPT	NP	NO_DE	NO_DE	NO_DE	NO_DE	none	none	FALSE	FALSE	TRUE	TRUE	FALSE	none	1688	119205	164083	0.950211	30.1874	1.99736e-51	4.23339e-49	0.706354	9.87844	2.22191e-16	4.68951e-16	0.356131	0.000276342	0.00059759	94.153
	MYC	GRHL1	chr8-127899518-127899878	PT.ATACpeak.68144	none	PVT1	intron		ENST00000667305.1, ENST00000664214.1, ENST00000653522.1, ENST00000664139.1, ENST00000657289.1, ENST00000661830.1, ENST00000504719.7, ENST00000669132.1, ENST00000656880.1, ENST00000660200.1, ENST00000652816.1, ENST00000662766.1, ENST00000670223.1, ENST00000665856.1, ENST00000517525.2, ENST00000653845.1, ENST00000657211.1, ENST00000651587.1, ENST00000657183.1, ENST00000666353.1, ENST00000658556.1, ENST00000654324.1, ENST00000667539.1, ENST00000657693.1, ENST00000666080.1, ENST00000524165.6, ENST00000521951.1, ENST00000657297.1, ENST00000664293.1, ENST00000657112.1, ENST00000665737.1, ENST00000663753.1, ENST00000665698.1, ENST00000662410.1, ENST00000670795.1, ENST00000664265.1, ENST00000523328.6, ENST00000654091.1, ENST00000660631.1, ENST00000662413.1, ENST00000665372.1, ENST00000657356.1, ENST00000657449.1, ENST00000667418.1, ENST00000662061.1, ENST00000656402.1, ENST00000667204.1, ENST00000656491.1, ENST00000667714.1, ENST00000654105.1, ENST00000665721.1, ENST00000518528.2, ENST00000669416.1, ENST00000660438.1, ENST00000661160.1, ENST00000665246.1, ENST00000659326.1, ENST00000657384.1, ENST00000666842.1, ENST00000517790.2, ENST00000522963.6, ENST00000657596.1, ENST00000661625.1, ENST00000654369.1, ENST00000664995.1, ENST00000656532.1, ENST00000661988.1, ENST00000670714.1, ENST00000669951.1, ENST00000666777.1, ENST00000657667.1, ENST00000657451.1, ENST00000660456.1, ENST00000661205.1, ENST00000663059.1, ENST00000656693.1, ENST00000659625.1, ENST00000664299.1, ENST00000666776.1, ENST00000668123.1, ENST00000669272.1, ENST00000659912.1, ENST00000670532.1, ENST00000660896.1, ENST00000667149.1, ENST00000656396.1, ENST00000523068.2, ENST00000520913.2, ENST00000521122.2, ENST00000519481.6, ENST00000651568.1, ENST00000669082.1, ENST00000665166.1, ENST00000656948.1, ENST00000671088.1, ENST00000664924.1, ENST00000670204.1, ENST00000652695.1, ENST00000670602.1, ENST00000651664.1, ENST00000517838.6, ENST00000663461.1, ENST00000513868.6, ENST00000670626.1	intron	6.21939e-21	2.31863	0.034	0.007	8.58232e-16	UP_aPT	NP	NO_DE	NO_DE	NO_DE	NO_DE	none	none	FALSE	FALSE	TRUE	TRUE	FALSE	none	1688	119205	164083	0.950211	30.1874	1.99736e-51	4.23339e-49	0.809786	13.6631	2.00078e-24	6.37597e-24	0.531671	1.25682e-08	4.31979e-08	54.0215
	MYC	POU6F2	chr8-127899518-127899878	PT.ATACpeak.68144	none	PVT1	intron		ENST00000667305.1, ENST00000664214.1, ENST00000653522.1, ENST00000664139.1, ENST00000657289.1, ENST00000661830.1, ENST00000504719.7, ENST00000669132.1, ENST00000656880.1, ENST00000660200.1, ENST00000652816.1, ENST00000662766.1, ENST00000670223.1, ENST00000665856.1, ENST00000517525.2, ENST00000653845.1, ENST00000657211.1, ENST00000651587.1, ENST00000657183.1, ENST00000666353.1, ENST00000658556.1, ENST00000654324.1, ENST00000667539.1, ENST00000657693.1, ENST00000666080.1, ENST00000524165.6, ENST00000521951.1, ENST00000657297.1, ENST00000664293.1, ENST00000657112.1, ENST00000665737.1, ENST00000663753.1, ENST00000665698.1, ENST00000662410.1, ENST00000670795.1, ENST00000664265.1, ENST00000523328.6, ENST00000654091.1, ENST00000660631.1, ENST00000662413.1, ENST00000665372.1, ENST00000657356.1, ENST00000657449.1, ENST00000667418.1, ENST00000662061.1, ENST00000656402.1, ENST00000667204.1, ENST00000656491.1, ENST00000667714.1, ENST00000654105.1, ENST00000665721.1, ENST00000518528.2, ENST00000669416.1, ENST00000660438.1, ENST00000661160.1, ENST00000665246.1, ENST00000659326.1, ENST00000657384.1, ENST00000666842.1, ENST00000517790.2, ENST00000522963.6, ENST00000657596.1, ENST00000661625.1, ENST00000654369.1, ENST00000664995.1, ENST00000656532.1, ENST00000661988.1, ENST00000670714.1, ENST00000669951.1, ENST00000666777.1, ENST00000657667.1, ENST00000657451.1, ENST00000660456.1, ENST00000661205.1, ENST00000663059.1, ENST00000656693.1, ENST00000659625.1, ENST00000664299.1, ENST00000666776.1, ENST00000668123.1, ENST00000669272.1, ENST00000659912.1, ENST00000670532.1, ENST00000660896.1, ENST00000667149.1, ENST00000656396.1, ENST00000523068.2, ENST00000520913.2, ENST00000521122.2, ENST00000519481.6, ENST00000651568.1, ENST00000669082.1, ENST00000665166.1, ENST00000656948.1, ENST00000671088.1, ENST00000664924.1, ENST00000670204.1, ENST00000652695.1, ENST00000670602.1, ENST00000651664.1, ENST00000517838.6, ENST00000663461.1, ENST00000513868.6, ENST00000670626.1	intron	6.21939e-21	2.31863	0.034	0.007	8.58232e-16	UP_aPT	NP	NO_DE	NO_DE	NO_DE	NO_DE	NO_DE	NO_DE	FALSE	FALSE	TRUE	TRUE	FALSE	none	1688	119205	164083	0.950211	30.1874	1.99736e-51	4.23339e-49	0.830042	14.7337	1.35359e-26	4.88013e-26	0.386793	7.03267e-05	0.000166665	86.1799
	MYC	HOXA4	chr8-127899518-127899878	PT.ATACpeak.68144	none	PVT1	intron		ENST00000667305.1, ENST00000664214.1, ENST00000653522.1, ENST00000664139.1, ENST00000657289.1, ENST00000661830.1, ENST00000504719.7, ENST00000669132.1, ENST00000656880.1, ENST00000660200.1, ENST00000652816.1, ENST00000662766.1, ENST00000670223.1, ENST00000665856.1, ENST00000517525.2, ENST00000653845.1, ENST00000657211.1, ENST00000651587.1, ENST00000657183.1, ENST00000666353.1, ENST00000658556.1, ENST00000654324.1, ENST00000667539.1, ENST00000657693.1, ENST00000666080.1, ENST00000524165.6, ENST00000521951.1, ENST00000657297.1, ENST00000664293.1, ENST00000657112.1, ENST00000665737.1, ENST00000663753.1, ENST00000665698.1, ENST00000662410.1, ENST00000670795.1, ENST00000664265.1, ENST00000523328.6, ENST00000654091.1, ENST00000660631.1, ENST00000662413.1, ENST00000665372.1, ENST00000657356.1, ENST00000657449.1, ENST00000667418.1, ENST00000662061.1, ENST00000656402.1, ENST00000667204.1, ENST00000656491.1, ENST00000667714.1, ENST00000654105.1, ENST00000665721.1, ENST00000518528.2, ENST00000669416.1, ENST00000660438.1, ENST00000661160.1, ENST00000665246.1, ENST00000659326.1, ENST00000657384.1, ENST00000666842.1, ENST00000517790.2, ENST00000522963.6, ENST00000657596.1, ENST00000661625.1, ENST00000654369.1, ENST00000664995.1, ENST00000656532.1, ENST00000661988.1, ENST00000670714.1, ENST00000669951.1, ENST00000666777.1, ENST00000657667.1, ENST00000657451.1, ENST00000660456.1, ENST00000661205.1, ENST00000663059.1, ENST00000656693.1, ENST00000659625.1, ENST00000664299.1, ENST00000666776.1, ENST00000668123.1, ENST00000669272.1, ENST00000659912.1, ENST00000670532.1, ENST00000660896.1, ENST00000667149.1, ENST00000656396.1, ENST00000523068.2, ENST00000520913.2, ENST00000521122.2, ENST00000519481.6, ENST00000651568.1, ENST00000669082.1, ENST00000665166.1, ENST00000656948.1, ENST00000671088.1, ENST00000664924.1, ENST00000670204.1, ENST00000652695.1, ENST00000670602.1, ENST00000651664.1, ENST00000517838.6, ENST00000663461.1, ENST00000513868.6, ENST00000670626.1	intron	6.21939e-21	2.31863	0.034	0.007	8.58232e-16	UP_aPT	NP	NO_DE	NO_DE	NO_DE	NO_DE	NO_DE	NO_DE	FALSE	FALSE	TRUE	TRUE	FALSE	none	1688	119205	164083	0.950211	30.1874	1.99736e-51	4.23339e-49	0.883351	18.6569	5.08964e-34	2.91638e-33	0.773337	4.15309e-21	3.26584e-20	80.9973
	MYC	FOXA3	chr8-127899518-127899878	PT.ATACpeak.68144	none	PVT1	intron		ENST00000667305.1, ENST00000664214.1, ENST00000653522.1, ENST00000664139.1, ENST00000657289.1, ENST00000661830.1, ENST00000504719.7, ENST00000669132.1, ENST00000656880.1, ENST00000660200.1, ENST00000652816.1, ENST00000662766.1, ENST00000670223.1, ENST00000665856.1, ENST00000517525.2, ENST00000653845.1, ENST00000657211.1, ENST00000651587.1, ENST00000657183.1, ENST00000666353.1, ENST00000658556.1, ENST00000654324.1, ENST00000667539.1, ENST00000657693.1, ENST00000666080.1, ENST00000524165.6, ENST00000521951.1, ENST00000657297.1, ENST00000664293.1, ENST00000657112.1, ENST00000665737.1, ENST00000663753.1, ENST00000665698.1, ENST00000662410.1, ENST00000670795.1, ENST00000664265.1, ENST00000523328.6, ENST00000654091.1, ENST00000660631.1, ENST00000662413.1, ENST00000665372.1, ENST00000657356.1, ENST00000657449.1, ENST00000667418.1, ENST00000662061.1, ENST00000656402.1, ENST00000667204.1, ENST00000656491.1, ENST00000667714.1, ENST00000654105.1, ENST00000665721.1, ENST00000518528.2, ENST00000669416.1, ENST00000660438.1, ENST00000661160.1, ENST00000665246.1, ENST00000659326.1, ENST00000657384.1, ENST00000666842.1, ENST00000517790.2, ENST00000522963.6, ENST00000657596.1, ENST00000661625.1, ENST00000654369.1, ENST00000664995.1, ENST00000656532.1, ENST00000661988.1, ENST00000670714.1, ENST00000669951.1, ENST00000666777.1, ENST00000657667.1, ENST00000657451.1, ENST00000660456.1, ENST00000661205.1, ENST00000663059.1, ENST00000656693.1, ENST00000659625.1, ENST00000664299.1, ENST00000666776.1, ENST00000668123.1, ENST00000669272.1, ENST00000659912.1, ENST00000670532.1, ENST00000660896.1, ENST00000667149.1, ENST00000656396.1, ENST00000523068.2, ENST00000520913.2, ENST00000521122.2, ENST00000519481.6, ENST00000651568.1, ENST00000669082.1, ENST00000665166.1, ENST00000656948.1, ENST00000671088.1, ENST00000664924.1, ENST00000670204.1, ENST00000652695.1, ENST00000670602.1, ENST00000651664.1, ENST00000517838.6, ENST00000663461.1, ENST00000513868.6, ENST00000670626.1	intron	6.21939e-21	2.31863	0.034	0.007	8.58232e-16	UP_aPT	NP	NO_DE	NO_DE	NO_DE	NO_DE	NO_DE	NO_DE	FALSE	FALSE	TRUE	TRUE	FALSE	none	1688	119205	164083	0.950211	30.1874	1.99736e-51	4.23339e-49	0.652936	8.53397	1.8167e-13	3.35947e-13	0.590141	1.03735e-10	4.20611e-10	52.1611
	MYC	SOX9	chr8-127899518-127899878	PT.ATACpeak.68144	none	PVT1	intron		ENST00000667305.1, ENST00000664214.1, ENST00000653522.1, ENST00000664139.1, ENST00000657289.1, ENST00000661830.1, ENST00000504719.7, ENST00000669132.1, ENST00000656880.1, ENST00000660200.1, ENST00000652816.1, ENST00000662766.1, ENST00000670223.1, ENST00000665856.1, ENST00000517525.2, ENST00000653845.1, ENST00000657211.1, ENST00000651587.1, ENST00000657183.1, ENST00000666353.1, ENST00000658556.1, ENST00000654324.1, ENST00000667539.1, ENST00000657693.1, ENST00000666080.1, ENST00000524165.6, ENST00000521951.1, ENST00000657297.1, ENST00000664293.1, ENST00000657112.1, ENST00000665737.1, ENST00000663753.1, ENST00000665698.1, ENST00000662410.1, ENST00000670795.1, ENST00000664265.1, ENST00000523328.6, ENST00000654091.1, ENST00000660631.1, ENST00000662413.1, ENST00000665372.1, ENST00000657356.1, ENST00000657449.1, ENST00000667418.1, ENST00000662061.1, ENST00000656402.1, ENST00000667204.1, ENST00000656491.1, ENST00000667714.1, ENST00000654105.1, ENST00000665721.1, ENST00000518528.2, ENST00000669416.1, ENST00000660438.1, ENST00000661160.1, ENST00000665246.1, ENST00000659326.1, ENST00000657384.1, ENST00000666842.1, ENST00000517790.2, ENST00000522963.6, ENST00000657596.1, ENST00000661625.1, ENST00000654369.1, ENST00000664995.1, ENST00000656532.1, ENST00000661988.1, ENST00000670714.1, ENST00000669951.1, ENST00000666777.1, ENST00000657667.1, ENST00000657451.1, ENST00000660456.1, ENST00000661205.1, ENST00000663059.1, ENST00000656693.1, ENST00000659625.1, ENST00000664299.1, ENST00000666776.1, ENST00000668123.1, ENST00000669272.1, ENST00000659912.1, ENST00000670532.1, ENST00000660896.1, ENST00000667149.1, ENST00000656396.1, ENST00000523068.2, ENST00000520913.2, ENST00000521122.2, ENST00000519481.6, ENST00000651568.1, ENST00000669082.1, ENST00000665166.1, ENST00000656948.1, ENST00000671088.1, ENST00000664924.1, ENST00000670204.1, ENST00000652695.1, ENST00000670602.1, ENST00000651664.1, ENST00000517838.6, ENST00000663461.1, ENST00000513868.6, ENST00000670626.1	intron	6.21939e-21	2.31863	0.034	0.007	8.58232e-16	UP_aPT	NP	NO_DE	NO_DE	NO_DE	UP_aPT	0.623210035013561	1.91851066693432e-194	FALSE	FALSE	TRUE	TRUE	FALSE	none	1688	119205	164083	0.950211	30.1874	1.99736e-51	4.23339e-49	0.79103	12.8001	1.232e-22	3.55915e-22	0.70583	2.38999e-16	1.4593e-15	36.6134
	MYC	EOMES	chr8-127899518-127899878	PT.ATACpeak.68144	none	PVT1	intron		ENST00000667305.1, ENST00000664214.1, ENST00000653522.1, ENST00000664139.1, ENST00000657289.1, ENST00000661830.1, ENST00000504719.7, ENST00000669132.1, ENST00000656880.1, ENST00000660200.1, ENST00000652816.1, ENST00000662766.1, ENST00000670223.1, ENST00000665856.1, ENST00000517525.2, ENST00000653845.1, ENST00000657211.1, ENST00000651587.1, ENST00000657183.1, ENST00000666353.1, ENST00000658556.1, ENST00000654324.1, ENST00000667539.1, ENST00000657693.1, ENST00000666080.1, ENST00000524165.6, ENST00000521951.1, ENST00000657297.1, ENST00000664293.1, ENST00000657112.1, ENST00000665737.1, ENST00000663753.1, ENST00000665698.1, ENST00000662410.1, ENST00000670795.1, ENST00000664265.1, ENST00000523328.6, ENST00000654091.1, ENST00000660631.1, ENST00000662413.1, ENST00000665372.1, ENST00000657356.1, ENST00000657449.1, ENST00000667418.1, ENST00000662061.1, ENST00000656402.1, ENST00000667204.1, ENST00000656491.1, ENST00000667714.1, ENST00000654105.1, ENST00000665721.1, ENST00000518528.2, ENST00000669416.1, ENST00000660438.1, ENST00000661160.1, ENST00000665246.1, ENST00000659326.1, ENST00000657384.1, ENST00000666842.1, ENST00000517790.2, ENST00000522963.6, ENST00000657596.1, ENST00000661625.1, ENST00000654369.1, ENST00000664995.1, ENST00000656532.1, ENST00000661988.1, ENST00000670714.1, ENST00000669951.1, ENST00000666777.1, ENST00000657667.1, ENST00000657451.1, ENST00000660456.1, ENST00000661205.1, ENST00000663059.1, ENST00000656693.1, ENST00000659625.1, ENST00000664299.1, ENST00000666776.1, ENST00000668123.1, ENST00000669272.1, ENST00000659912.1, ENST00000670532.1, ENST00000660896.1, ENST00000667149.1, ENST00000656396.1, ENST00000523068.2, ENST00000520913.2, ENST00000521122.2, ENST00000519481.6, ENST00000651568.1, ENST00000669082.1, ENST00000665166.1, ENST00000656948.1, ENST00000671088.1, ENST00000664924.1, ENST00000670204.1, ENST00000652695.1, ENST00000670602.1, ENST00000651664.1, ENST00000517838.6, ENST00000663461.1, ENST00000513868.6, ENST00000670626.1	intron	6.21939e-21	2.31863	0.034	0.007	8.58232e-16	UP_aPT	NP	NO_DE	NO_DE	NO_DE	NO_DE	NO_DE	NO_DE	FALSE	FALSE	TRUE	TRUE	FALSE	none	1688	119205	164083	0.950211	30.1874	1.99736e-51	4.23339e-49	0.778534	12.2802	1.52832e-21	4.16733e-21	0.459116	1.5517e-06	4.40073e-06	55.6161
	MYC	FLI1	chr8-127899518-127899878	PT.ATACpeak.68144	none	PVT1	intron		ENST00000667305.1, ENST00000664214.1, ENST00000653522.1, ENST00000664139.1, ENST00000657289.1, ENST00000661830.1, ENST00000504719.7, ENST00000669132.1, ENST00000656880.1, ENST00000660200.1, ENST00000652816.1, ENST00000662766.1, ENST00000670223.1, ENST00000665856.1, ENST00000517525.2, ENST00000653845.1, ENST00000657211.1, ENST00000651587.1, ENST00000657183.1, ENST00000666353.1, ENST00000658556.1, ENST00000654324.1, ENST00000667539.1, ENST00000657693.1, ENST00000666080.1, ENST00000524165.6, ENST00000521951.1, ENST00000657297.1, ENST00000664293.1, ENST00000657112.1, ENST00000665737.1, ENST00000663753.1, ENST00000665698.1, ENST00000662410.1, ENST00000670795.1, ENST00000664265.1, ENST00000523328.6, ENST00000654091.1, ENST00000660631.1, ENST00000662413.1, ENST00000665372.1, ENST00000657356.1, ENST00000657449.1, ENST00000667418.1, ENST00000662061.1, ENST00000656402.1, ENST00000667204.1, ENST00000656491.1, ENST00000667714.1, ENST00000654105.1, ENST00000665721.1, ENST00000518528.2, ENST00000669416.1, ENST00000660438.1, ENST00000661160.1, ENST00000665246.1, ENST00000659326.1, ENST00000657384.1, ENST00000666842.1, ENST00000517790.2, ENST00000522963.6, ENST00000657596.1, ENST00000661625.1, ENST00000654369.1, ENST00000664995.1, ENST00000656532.1, ENST00000661988.1, ENST00000670714.1, ENST00000669951.1, ENST00000666777.1, ENST00000657667.1, ENST00000657451.1, ENST00000660456.1, ENST00000661205.1, ENST00000663059.1, ENST00000656693.1, ENST00000659625.1, ENST00000664299.1, ENST00000666776.1, ENST00000668123.1, ENST00000669272.1, ENST00000659912.1, ENST00000670532.1, ENST00000660896.1, ENST00000667149.1, ENST00000656396.1, ENST00000523068.2, ENST00000520913.2, ENST00000521122.2, ENST00000519481.6, ENST00000651568.1, ENST00000669082.1, ENST00000665166.1, ENST00000656948.1, ENST00000671088.1, ENST00000664924.1, ENST00000670204.1, ENST00000652695.1, ENST00000670602.1, ENST00000651664.1, ENST00000517838.6, ENST00000663461.1, ENST00000513868.6, ENST00000670626.1	intron	6.21939e-21	2.31863	0.034	0.007	8.58232e-16	UP_aPT	NP	NO_DE	NO_DE	NO_DE	NO_DE	NO_DE	NO_DE	FALSE	FALSE	TRUE	TRUE	FALSE	none	1688	119205	164083	0.950211	30.1874	1.99736e-51	4.23339e-49	0.957733	32.9594	7.82708e-55	2.43297e-53	0.30978	0.00171047	0.00326374	76.745
	MYC	STAT1	chr8-127899518-127899878	PT.ATACpeak.68144	none	PVT1	intron		ENST00000667305.1, ENST00000664214.1, ENST00000653522.1, ENST00000664139.1, ENST00000657289.1, ENST00000661830.1, ENST00000504719.7, ENST00000669132.1, ENST00000656880.1, ENST00000660200.1, ENST00000652816.1, ENST00000662766.1, ENST00000670223.1, ENST00000665856.1, ENST00000517525.2, ENST00000653845.1, ENST00000657211.1, ENST00000651587.1, ENST00000657183.1, ENST00000666353.1, ENST00000658556.1, ENST00000654324.1, ENST00000667539.1, ENST00000657693.1, ENST00000666080.1, ENST00000524165.6, ENST00000521951.1, ENST00000657297.1, ENST00000664293.1, ENST00000657112.1, ENST00000665737.1, ENST00000663753.1, ENST00000665698.1, ENST00000662410.1, ENST00000670795.1, ENST00000664265.1, ENST00000523328.6, ENST00000654091.1, ENST00000660631.1, ENST00000662413.1, ENST00000665372.1, ENST00000657356.1, ENST00000657449.1, ENST00000667418.1, ENST00000662061.1, ENST00000656402.1, ENST00000667204.1, ENST00000656491.1, ENST00000667714.1, ENST00000654105.1, ENST00000665721.1, ENST00000518528.2, ENST00000669416.1, ENST00000660438.1, ENST00000661160.1, ENST00000665246.1, ENST00000659326.1, ENST00000657384.1, ENST00000666842.1, ENST00000517790.2, ENST00000522963.6, ENST00000657596.1, ENST00000661625.1, ENST00000654369.1, ENST00000664995.1, ENST00000656532.1, ENST00000661988.1, ENST00000670714.1, ENST00000669951.1, ENST00000666777.1, ENST00000657667.1, ENST00000657451.1, ENST00000660456.1, ENST00000661205.1, ENST00000663059.1, ENST00000656693.1, ENST00000659625.1, ENST00000664299.1, ENST00000666776.1, ENST00000668123.1, ENST00000669272.1, ENST00000659912.1, ENST00000670532.1, ENST00000660896.1, ENST00000667149.1, ENST00000656396.1, ENST00000523068.2, ENST00000520913.2, ENST00000521122.2, ENST00000519481.6, ENST00000651568.1, ENST00000669082.1, ENST00000665166.1, ENST00000656948.1, ENST00000671088.1, ENST00000664924.1, ENST00000670204.1, ENST00000652695.1, ENST00000670602.1, ENST00000651664.1, ENST00000517838.6, ENST00000663461.1, ENST00000513868.6, ENST00000670626.1	intron	6.21939e-21	2.31863	0.034	0.007	8.58232e-16	UP_aPT	NP	NO_DE	NO_DE	NO_DE	UP_aPT	0.363550540147471	3.21803760380539e-18	FALSE	FALSE	TRUE	TRUE	FALSE	none	1688	119205	164083	0.950211	30.1874	1.99736e-51	4.23339e-49	0.93868	26.9511	4.09706e-47	6.30487e-46	0.880348	1.64059e-33	2.93609e-32	49.1047
	MYC	ZIC4	chr8-127899518-127899878	PT.ATACpeak.68144	none	PVT1	intron		ENST00000667305.1, ENST00000664214.1, ENST00000653522.1, ENST00000664139.1, ENST00000657289.1, ENST00000661830.1, ENST00000504719.7, ENST00000669132.1, ENST00000656880.1, ENST00000660200.1, ENST00000652816.1, ENST00000662766.1, ENST00000670223.1, ENST00000665856.1, ENST00000517525.2, ENST00000653845.1, ENST00000657211.1, ENST00000651587.1, ENST00000657183.1, ENST00000666353.1, ENST00000658556.1, ENST00000654324.1, ENST00000667539.1, ENST00000657693.1, ENST00000666080.1, ENST00000524165.6, ENST00000521951.1, ENST00000657297.1, ENST00000664293.1, ENST00000657112.1, ENST00000665737.1, ENST00000663753.1, ENST00000665698.1, ENST00000662410.1, ENST00000670795.1, ENST00000664265.1, ENST00000523328.6, ENST00000654091.1, ENST00000660631.1, ENST00000662413.1, ENST00000665372.1, ENST00000657356.1, ENST00000657449.1, ENST00000667418.1, ENST00000662061.1, ENST00000656402.1, ENST00000667204.1, ENST00000656491.1, ENST00000667714.1, ENST00000654105.1, ENST00000665721.1, ENST00000518528.2, ENST00000669416.1, ENST00000660438.1, ENST00000661160.1, ENST00000665246.1, ENST00000659326.1, ENST00000657384.1, ENST00000666842.1, ENST00000517790.2, ENST00000522963.6, ENST00000657596.1, ENST00000661625.1, ENST00000654369.1, ENST00000664995.1, ENST00000656532.1, ENST00000661988.1, ENST00000670714.1, ENST00000669951.1, ENST00000666777.1, ENST00000657667.1, ENST00000657451.1, ENST00000660456.1, ENST00000661205.1, ENST00000663059.1, ENST00000656693.1, ENST00000659625.1, ENST00000664299.1, ENST00000666776.1, ENST00000668123.1, ENST00000669272.1, ENST00000659912.1, ENST00000670532.1, ENST00000660896.1, ENST00000667149.1, ENST00000656396.1, ENST00000523068.2, ENST00000520913.2, ENST00000521122.2, ENST00000519481.6, ENST00000651568.1, ENST00000669082.1, ENST00000665166.1, ENST00000656948.1, ENST00000671088.1, ENST00000664924.1, ENST00000670204.1, ENST00000652695.1, ENST00000670602.1, ENST00000651664.1, ENST00000517838.6, ENST00000663461.1, ENST00000513868.6, ENST00000670626.1	intron	6.21939e-21	2.31863	0.034	0.007	8.58232e-16	UP_aPT	NP	NO_DE	NO_DE	NO_DE	NO_DE	NO_DE	NO_DE	FALSE	FALSE	TRUE	TRUE	FALSE	none	1688	119205	164083	0.950211	30.1874	1.99736e-51	4.23339e-49	0.81893	14.1263	2.26655e-25	7.62257e-25	0.570912	5.5756e-10	2.11222e-09	35.2846
	MYC	POU2F3	chr8-127899518-127899878	PT.ATACpeak.68144	none	PVT1	intron		ENST00000667305.1, ENST00000664214.1, ENST00000653522.1, ENST00000664139.1, ENST00000657289.1, ENST00000661830.1, ENST00000504719.7, ENST00000669132.1, ENST00000656880.1, ENST00000660200.1, ENST00000652816.1, ENST00000662766.1, ENST00000670223.1, ENST00000665856.1, ENST00000517525.2, ENST00000653845.1, ENST00000657211.1, ENST00000651587.1, ENST00000657183.1, ENST00000666353.1, ENST00000658556.1, ENST00000654324.1, ENST00000667539.1, ENST00000657693.1, ENST00000666080.1, ENST00000524165.6, ENST00000521951.1, ENST00000657297.1, ENST00000664293.1, ENST00000657112.1, ENST00000665737.1, ENST00000663753.1, ENST00000665698.1, ENST00000662410.1, ENST00000670795.1, ENST00000664265.1, ENST00000523328.6, ENST00000654091.1, ENST00000660631.1, ENST00000662413.1, ENST00000665372.1, ENST00000657356.1, ENST00000657449.1, ENST00000667418.1, ENST00000662061.1, ENST00000656402.1, ENST00000667204.1, ENST00000656491.1, ENST00000667714.1, ENST00000654105.1, ENST00000665721.1, ENST00000518528.2, ENST00000669416.1, ENST00000660438.1, ENST00000661160.1, ENST00000665246.1, ENST00000659326.1, ENST00000657384.1, ENST00000666842.1, ENST00000517790.2, ENST00000522963.6, ENST00000657596.1, ENST00000661625.1, ENST00000654369.1, ENST00000664995.1, ENST00000656532.1, ENST00000661988.1, ENST00000670714.1, ENST00000669951.1, ENST00000666777.1, ENST00000657667.1, ENST00000657451.1, ENST00000660456.1, ENST00000661205.1, ENST00000663059.1, ENST00000656693.1, ENST00000659625.1, ENST00000664299.1, ENST00000666776.1, ENST00000668123.1, ENST00000669272.1, ENST00000659912.1, ENST00000670532.1, ENST00000660896.1, ENST00000667149.1, ENST00000656396.1, ENST00000523068.2, ENST00000520913.2, ENST00000521122.2, ENST00000519481.6, ENST00000651568.1, ENST00000669082.1, ENST00000665166.1, ENST00000656948.1, ENST00000671088.1, ENST00000664924.1, ENST00000670204.1, ENST00000652695.1, ENST00000670602.1, ENST00000651664.1, ENST00000517838.6, ENST00000663461.1, ENST00000513868.6, ENST00000670626.1	intron	6.21939e-21	2.31863	0.034	0.007	8.58232e-16	UP_aPT	NP	NO_DE	NO_DE	NO_DE	NO_DE	NO_DE	NO_DE	FALSE	FALSE	TRUE	TRUE	FALSE	none	1688	119205	164083	0.950211	30.1874	1.99736e-51	4.23339e-49	0.704226	9.81933	2.98567e-16	6.26616e-16	0.351599	0.000334475	0.000699971	91.894
	MYC	MITF	chr8-127899518-127899878	PT.ATACpeak.68144	none	PVT1	intron		ENST00000667305.1, ENST00000664214.1, ENST00000653522.1, ENST00000664139.1, ENST00000657289.1, ENST00000661830.1, ENST00000504719.7, ENST00000669132.1, ENST00000656880.1, ENST00000660200.1, ENST00000652816.1, ENST00000662766.1, ENST00000670223.1, ENST00000665856.1, ENST00000517525.2, ENST00000653845.1, ENST00000657211.1, ENST00000651587.1, ENST00000657183.1, ENST00000666353.1, ENST00000658556.1, ENST00000654324.1, ENST00000667539.1, ENST00000657693.1, ENST00000666080.1, ENST00000524165.6, ENST00000521951.1, ENST00000657297.1, ENST00000664293.1, ENST00000657112.1, ENST00000665737.1, ENST00000663753.1, ENST00000665698.1, ENST00000662410.1, ENST00000670795.1, ENST00000664265.1, ENST00000523328.6, ENST00000654091.1, ENST00000660631.1, ENST00000662413.1, ENST00000665372.1, ENST00000657356.1, ENST00000657449.1, ENST00000667418.1, ENST00000662061.1, ENST00000656402.1, ENST00000667204.1, ENST00000656491.1, ENST00000667714.1, ENST00000654105.1, ENST00000665721.1, ENST00000518528.2, ENST00000669416.1, ENST00000660438.1, ENST00000661160.1, ENST00000665246.1, ENST00000659326.1, ENST00000657384.1, ENST00000666842.1, ENST00000517790.2, ENST00000522963.6, ENST00000657596.1, ENST00000661625.1, ENST00000654369.1, ENST00000664995.1, ENST00000656532.1, ENST00000661988.1, ENST00000670714.1, ENST00000669951.1, ENST00000666777.1, ENST00000657667.1, ENST00000657451.1, ENST00000660456.1, ENST00000661205.1, ENST00000663059.1, ENST00000656693.1, ENST00000659625.1, ENST00000664299.1, ENST00000666776.1, ENST00000668123.1, ENST00000669272.1, ENST00000659912.1, ENST00000670532.1, ENST00000660896.1, ENST00000667149.1, ENST00000656396.1, ENST00000523068.2, ENST00000520913.2, ENST00000521122.2, ENST00000519481.6, ENST00000651568.1, ENST00000669082.1, ENST00000665166.1, ENST00000656948.1, ENST00000671088.1, ENST00000664924.1, ENST00000670204.1, ENST00000652695.1, ENST00000670602.1, ENST00000651664.1, ENST00000517838.6, ENST00000663461.1, ENST00000513868.6, ENST00000670626.1	intron	6.21939e-21	2.31863	0.034	0.007	8.58232e-16	UP_aPT	NP	NO_DE	NO_DE	NO_DE	UP_aPT	1.01344366210474	9.82268102750134e-108	FALSE	FALSE	TRUE	TRUE	FALSE	none	1688	119205	164083	0.950211	30.1874	1.99736e-51	4.23339e-49	0.961222	34.5051	1.24825e-56	4.65777e-55	0.835708	2.97098e-27	3.42653e-26	39.0054
	MYC	HOXB4	chr8-127899518-127899878	PT.ATACpeak.68144	none	PVT1	intron		ENST00000667305.1, ENST00000664214.1, ENST00000653522.1, ENST00000664139.1, ENST00000657289.1, ENST00000661830.1, ENST00000504719.7, ENST00000669132.1, ENST00000656880.1, ENST00000660200.1, ENST00000652816.1, ENST00000662766.1, ENST00000670223.1, ENST00000665856.1, ENST00000517525.2, ENST00000653845.1, ENST00000657211.1, ENST00000651587.1, ENST00000657183.1, ENST00000666353.1, ENST00000658556.1, ENST00000654324.1, ENST00000667539.1, ENST00000657693.1, ENST00000666080.1, ENST00000524165.6, ENST00000521951.1, ENST00000657297.1, ENST00000664293.1, ENST00000657112.1, ENST00000665737.1, ENST00000663753.1, ENST00000665698.1, ENST00000662410.1, ENST00000670795.1, ENST00000664265.1, ENST00000523328.6, ENST00000654091.1, ENST00000660631.1, ENST00000662413.1, ENST00000665372.1, ENST00000657356.1, ENST00000657449.1, ENST00000667418.1, ENST00000662061.1, ENST00000656402.1, ENST00000667204.1, ENST00000656491.1, ENST00000667714.1, ENST00000654105.1, ENST00000665721.1, ENST00000518528.2, ENST00000669416.1, ENST00000660438.1, ENST00000661160.1, ENST00000665246.1, ENST00000659326.1, ENST00000657384.1, ENST00000666842.1, ENST00000517790.2, ENST00000522963.6, ENST00000657596.1, ENST00000661625.1, ENST00000654369.1, ENST00000664995.1, ENST00000656532.1, ENST00000661988.1, ENST00000670714.1, ENST00000669951.1, ENST00000666777.1, ENST00000657667.1, ENST00000657451.1, ENST00000660456.1, ENST00000661205.1, ENST00000663059.1, ENST00000656693.1, ENST00000659625.1, ENST00000664299.1, ENST00000666776.1, ENST00000668123.1, ENST00000669272.1, ENST00000659912.1, ENST00000670532.1, ENST00000660896.1, ENST00000667149.1, ENST00000656396.1, ENST00000523068.2, ENST00000520913.2, ENST00000521122.2, ENST00000519481.6, ENST00000651568.1, ENST00000669082.1, ENST00000665166.1, ENST00000656948.1, ENST00000671088.1, ENST00000664924.1, ENST00000670204.1, ENST00000652695.1, ENST00000670602.1, ENST00000651664.1, ENST00000517838.6, ENST00000663461.1, ENST00000513868.6, ENST00000670626.1	intron	6.21939e-21	2.31863	0.034	0.007	8.58232e-16	UP_aPT	NP	NO_DE	NO_DE	NO_DE	NO_DE	NO_DE	NO_DE	FALSE	FALSE	TRUE	TRUE	FALSE	none	1688	119205	164083	0.950211	30.1874	1.99736e-51	4.23339e-49	0.603206	7.48689	3.10191e-11	5.19871e-11	0.458904	1.57126e-06	4.43199e-06	94.5517
	MYC	TFDP1	chr8-127899518-127899878	PT.ATACpeak.68144	none	PVT1	intron		ENST00000667305.1, ENST00000664214.1, ENST00000653522.1, ENST00000664139.1, ENST00000657289.1, ENST00000661830.1, ENST00000504719.7, ENST00000669132.1, ENST00000656880.1, ENST00000660200.1, ENST00000652816.1, ENST00000662766.1, ENST00000670223.1, ENST00000665856.1, ENST00000517525.2, ENST00000653845.1, ENST00000657211.1, ENST00000651587.1, ENST00000657183.1, ENST00000666353.1, ENST00000658556.1, ENST00000654324.1, ENST00000667539.1, ENST00000657693.1, ENST00000666080.1, ENST00000524165.6, ENST00000521951.1, ENST00000657297.1, ENST00000664293.1, ENST00000657112.1, ENST00000665737.1, ENST00000663753.1, ENST00000665698.1, ENST00000662410.1, ENST00000670795.1, ENST00000664265.1, ENST00000523328.6, ENST00000654091.1, ENST00000660631.1, ENST00000662413.1, ENST00000665372.1, ENST00000657356.1, ENST00000657449.1, ENST00000667418.1, ENST00000662061.1, ENST00000656402.1, ENST00000667204.1, ENST00000656491.1, ENST00000667714.1, ENST00000654105.1, ENST00000665721.1, ENST00000518528.2, ENST00000669416.1, ENST00000660438.1, ENST00000661160.1, ENST00000665246.1, ENST00000659326.1, ENST00000657384.1, ENST00000666842.1, ENST00000517790.2, ENST00000522963.6, ENST00000657596.1, ENST00000661625.1, ENST00000654369.1, ENST00000664995.1, ENST00000656532.1, ENST00000661988.1, ENST00000670714.1, ENST00000669951.1, ENST00000666777.1, ENST00000657667.1, ENST00000657451.1, ENST00000660456.1, ENST00000661205.1, ENST00000663059.1, ENST00000656693.1, ENST00000659625.1, ENST00000664299.1, ENST00000666776.1, ENST00000668123.1, ENST00000669272.1, ENST00000659912.1, ENST00000670532.1, ENST00000660896.1, ENST00000667149.1, ENST00000656396.1, ENST00000523068.2, ENST00000520913.2, ENST00000521122.2, ENST00000519481.6, ENST00000651568.1, ENST00000669082.1, ENST00000665166.1, ENST00000656948.1, ENST00000671088.1, ENST00000664924.1, ENST00000670204.1, ENST00000652695.1, ENST00000670602.1, ENST00000651664.1, ENST00000517838.6, ENST00000663461.1, ENST00000513868.6, ENST00000670626.1	intron	6.21939e-21	2.31863	0.034	0.007	8.58232e-16	UP_aPT	NP	NO_DE	NO_DE	NO_DE	NO_DE	none	none	FALSE	FALSE	TRUE	TRUE	FALSE	none	1688	119205	164083	0.950211	30.1874	1.99736e-51	4.23339e-49	0.923615	23.853	1.34289e-42	1.43531e-41	0.787895	2.35438e-22	1.97084e-21	64.7852
	MYC	TFCP2	chr8-127899518-127899878	PT.ATACpeak.68144	none	PVT1	intron		ENST00000667305.1, ENST00000664214.1, ENST00000653522.1, ENST00000664139.1, ENST00000657289.1, ENST00000661830.1, ENST00000504719.7, ENST00000669132.1, ENST00000656880.1, ENST00000660200.1, ENST00000652816.1, ENST00000662766.1, ENST00000670223.1, ENST00000665856.1, ENST00000517525.2, ENST00000653845.1, ENST00000657211.1, ENST00000651587.1, ENST00000657183.1, ENST00000666353.1, ENST00000658556.1, ENST00000654324.1, ENST00000667539.1, ENST00000657693.1, ENST00000666080.1, ENST00000524165.6, ENST00000521951.1, ENST00000657297.1, ENST00000664293.1, ENST00000657112.1, ENST00000665737.1, ENST00000663753.1, ENST00000665698.1, ENST00000662410.1, ENST00000670795.1, ENST00000664265.1, ENST00000523328.6, ENST00000654091.1, ENST00000660631.1, ENST00000662413.1, ENST00000665372.1, ENST00000657356.1, ENST00000657449.1, ENST00000667418.1, ENST00000662061.1, ENST00000656402.1, ENST00000667204.1, ENST00000656491.1, ENST00000667714.1, ENST00000654105.1, ENST00000665721.1, ENST00000518528.2, ENST00000669416.1, ENST00000660438.1, ENST00000661160.1, ENST00000665246.1, ENST00000659326.1, ENST00000657384.1, ENST00000666842.1, ENST00000517790.2, ENST00000522963.6, ENST00000657596.1, ENST00000661625.1, ENST00000654369.1, ENST00000664995.1, ENST00000656532.1, ENST00000661988.1, ENST00000670714.1, ENST00000669951.1, ENST00000666777.1, ENST00000657667.1, ENST00000657451.1, ENST00000660456.1, ENST00000661205.1, ENST00000663059.1, ENST00000656693.1, ENST00000659625.1, ENST00000664299.1, ENST00000666776.1, ENST00000668123.1, ENST00000669272.1, ENST00000659912.1, ENST00000670532.1, ENST00000660896.1, ENST00000667149.1, ENST00000656396.1, ENST00000523068.2, ENST00000520913.2, ENST00000521122.2, ENST00000519481.6, ENST00000651568.1, ENST00000669082.1, ENST00000665166.1, ENST00000656948.1, ENST00000671088.1, ENST00000664924.1, ENST00000670204.1, ENST00000652695.1, ENST00000670602.1, ENST00000651664.1, ENST00000517838.6, ENST00000663461.1, ENST00000513868.6, ENST00000670626.1	intron	6.21939e-21	2.31863	0.034	0.007	8.58232e-16	UP_aPT	NP	NO_DE	NO_DE	NO_DE	UP_aPT	0.181757715996706	0.00561199826965179	FALSE	FALSE	TRUE	TRUE	FALSE	none	1688	119205	164083	0.950211	30.1874	1.99736e-51	4.23339e-49	0.898192	20.2265	9.34977e-37	6.48496e-36	0.707503	1.89196e-16	1.16896e-15	84.4523
	MYC	BHLHE40	chr8-127899518-127899878	PT.ATACpeak.68144	none	PVT1	intron		ENST00000667305.1, ENST00000664214.1, ENST00000653522.1, ENST00000664139.1, ENST00000657289.1, ENST00000661830.1, ENST00000504719.7, ENST00000669132.1, ENST00000656880.1, ENST00000660200.1, ENST00000652816.1, ENST00000662766.1, ENST00000670223.1, ENST00000665856.1, ENST00000517525.2, ENST00000653845.1, ENST00000657211.1, ENST00000651587.1, ENST00000657183.1, ENST00000666353.1, ENST00000658556.1, ENST00000654324.1, ENST00000667539.1, ENST00000657693.1, ENST00000666080.1, ENST00000524165.6, ENST00000521951.1, ENST00000657297.1, ENST00000664293.1, ENST00000657112.1, ENST00000665737.1, ENST00000663753.1, ENST00000665698.1, ENST00000662410.1, ENST00000670795.1, ENST00000664265.1, ENST00000523328.6, ENST00000654091.1, ENST00000660631.1, ENST00000662413.1, ENST00000665372.1, ENST00000657356.1, ENST00000657449.1, ENST00000667418.1, ENST00000662061.1, ENST00000656402.1, ENST00000667204.1, ENST00000656491.1, ENST00000667714.1, ENST00000654105.1, ENST00000665721.1, ENST00000518528.2, ENST00000669416.1, ENST00000660438.1, ENST00000661160.1, ENST00000665246.1, ENST00000659326.1, ENST00000657384.1, ENST00000666842.1, ENST00000517790.2, ENST00000522963.6, ENST00000657596.1, ENST00000661625.1, ENST00000654369.1, ENST00000664995.1, ENST00000656532.1, ENST00000661988.1, ENST00000670714.1, ENST00000669951.1, ENST00000666777.1, ENST00000657667.1, ENST00000657451.1, ENST00000660456.1, ENST00000661205.1, ENST00000663059.1, ENST00000656693.1, ENST00000659625.1, ENST00000664299.1, ENST00000666776.1, ENST00000668123.1, ENST00000669272.1, ENST00000659912.1, ENST00000670532.1, ENST00000660896.1, ENST00000667149.1, ENST00000656396.1, ENST00000523068.2, ENST00000520913.2, ENST00000521122.2, ENST00000519481.6, ENST00000651568.1, ENST00000669082.1, ENST00000665166.1, ENST00000656948.1, ENST00000671088.1, ENST00000664924.1, ENST00000670204.1, ENST00000652695.1, ENST00000670602.1, ENST00000651664.1, ENST00000517838.6, ENST00000663461.1, ENST00000513868.6, ENST00000670626.1	intron	6.21939e-21	2.31863	0.034	0.007	8.58232e-16	UP_aPT	NP	NO_DE	NO_DE	NO_DE	UP_aPT	0.626347689611647	1.06755497252989e-63	FALSE	FALSE	TRUE	TRUE	FALSE	none	1688	119205	164083	0.950211	30.1874	1.99736e-51	4.23339e-49	0.961943	34.8501	5.0636e-57	1.96696e-55	0.850848	3.82564e-29	5.22502e-28	48.8389
	MYC	TGIF1	chr8-127899518-127899878	PT.ATACpeak.68144	none	PVT1	intron		ENST00000667305.1, ENST00000664214.1, ENST00000653522.1, ENST00000664139.1, ENST00000657289.1, ENST00000661830.1, ENST00000504719.7, ENST00000669132.1, ENST00000656880.1, ENST00000660200.1, ENST00000652816.1, ENST00000662766.1, ENST00000670223.1, ENST00000665856.1, ENST00000517525.2, ENST00000653845.1, ENST00000657211.1, ENST00000651587.1, ENST00000657183.1, ENST00000666353.1, ENST00000658556.1, ENST00000654324.1, ENST00000667539.1, ENST00000657693.1, ENST00000666080.1, ENST00000524165.6, ENST00000521951.1, ENST00000657297.1, ENST00000664293.1, ENST00000657112.1, ENST00000665737.1, ENST00000663753.1, ENST00000665698.1, ENST00000662410.1, ENST00000670795.1, ENST00000664265.1, ENST00000523328.6, ENST00000654091.1, ENST00000660631.1, ENST00000662413.1, ENST00000665372.1, ENST00000657356.1, ENST00000657449.1, ENST00000667418.1, ENST00000662061.1, ENST00000656402.1, ENST00000667204.1, ENST00000656491.1, ENST00000667714.1, ENST00000654105.1, ENST00000665721.1, ENST00000518528.2, ENST00000669416.1, ENST00000660438.1, ENST00000661160.1, ENST00000665246.1, ENST00000659326.1, ENST00000657384.1, ENST00000666842.1, ENST00000517790.2, ENST00000522963.6, ENST00000657596.1, ENST00000661625.1, ENST00000654369.1, ENST00000664995.1, ENST00000656532.1, ENST00000661988.1, ENST00000670714.1, ENST00000669951.1, ENST00000666777.1, ENST00000657667.1, ENST00000657451.1, ENST00000660456.1, ENST00000661205.1, ENST00000663059.1, ENST00000656693.1, ENST00000659625.1, ENST00000664299.1, ENST00000666776.1, ENST00000668123.1, ENST00000669272.1, ENST00000659912.1, ENST00000670532.1, ENST00000660896.1, ENST00000667149.1, ENST00000656396.1, ENST00000523068.2, ENST00000520913.2, ENST00000521122.2, ENST00000519481.6, ENST00000651568.1, ENST00000669082.1, ENST00000665166.1, ENST00000656948.1, ENST00000671088.1, ENST00000664924.1, ENST00000670204.1, ENST00000652695.1, ENST00000670602.1, ENST00000651664.1, ENST00000517838.6, ENST00000663461.1, ENST00000513868.6, ENST00000670626.1	intron	6.21939e-21	2.31863	0.034	0.007	8.58232e-16	UP_aPT	NP	NO_DE	NO_DE	NO_DE	UP_aPT	0.152529690508495	1.09302613172555e-07	FALSE	FALSE	TRUE	TRUE	FALSE	none	1688	119205	164083	0.950211	30.1874	1.99736e-51	4.23339e-49	0.710478	9.99457	1.24354e-16	2.65703e-16	0.320433	0.00115328	0.00225019	57.0779
	MYC	NRL	chr8-127899518-127899878	PT.ATACpeak.68144	none	PVT1	intron		ENST00000667305.1, ENST00000664214.1, ENST00000653522.1, ENST00000664139.1, ENST00000657289.1, ENST00000661830.1, ENST00000504719.7, ENST00000669132.1, ENST00000656880.1, ENST00000660200.1, ENST00000652816.1, ENST00000662766.1, ENST00000670223.1, ENST00000665856.1, ENST00000517525.2, ENST00000653845.1, ENST00000657211.1, ENST00000651587.1, ENST00000657183.1, ENST00000666353.1, ENST00000658556.1, ENST00000654324.1, ENST00000667539.1, ENST00000657693.1, ENST00000666080.1, ENST00000524165.6, ENST00000521951.1, ENST00000657297.1, ENST00000664293.1, ENST00000657112.1, ENST00000665737.1, ENST00000663753.1, ENST00000665698.1, ENST00000662410.1, ENST00000670795.1, ENST00000664265.1, ENST00000523328.6, ENST00000654091.1, ENST00000660631.1, ENST00000662413.1, ENST00000665372.1, ENST00000657356.1, ENST00000657449.1, ENST00000667418.1, ENST00000662061.1, ENST00000656402.1, ENST00000667204.1, ENST00000656491.1, ENST00000667714.1, ENST00000654105.1, ENST00000665721.1, ENST00000518528.2, ENST00000669416.1, ENST00000660438.1, ENST00000661160.1, ENST00000665246.1, ENST00000659326.1, ENST00000657384.1, ENST00000666842.1, ENST00000517790.2, ENST00000522963.6, ENST00000657596.1, ENST00000661625.1, ENST00000654369.1, ENST00000664995.1, ENST00000656532.1, ENST00000661988.1, ENST00000670714.1, ENST00000669951.1, ENST00000666777.1, ENST00000657667.1, ENST00000657451.1, ENST00000660456.1, ENST00000661205.1, ENST00000663059.1, ENST00000656693.1, ENST00000659625.1, ENST00000664299.1, ENST00000666776.1, ENST00000668123.1, ENST00000669272.1, ENST00000659912.1, ENST00000670532.1, ENST00000660896.1, ENST00000667149.1, ENST00000656396.1, ENST00000523068.2, ENST00000520913.2, ENST00000521122.2, ENST00000519481.6, ENST00000651568.1, ENST00000669082.1, ENST00000665166.1, ENST00000656948.1, ENST00000671088.1, ENST00000664924.1, ENST00000670204.1, ENST00000652695.1, ENST00000670602.1, ENST00000651664.1, ENST00000517838.6, ENST00000663461.1, ENST00000513868.6, ENST00000670626.1	intron	6.21939e-21	2.31863	0.034	0.007	8.58232e-16	UP_aPT	NP	NO_DE	NO_DE	NO_DE	NO_DE	NO_DE	NO_DE	FALSE	FALSE	TRUE	TRUE	FALSE	none	1688	119205	164083	0.950211	30.1874	1.99736e-51	4.23339e-49	-0.436982	-4.80939	5.4784e-06	7.32889e-06	0.364031	0.00019676	0.000432705	1.13289
	MYC	GMEB2	chr8-127899518-127899878	PT.ATACpeak.68144	none	PVT1	intron		ENST00000667305.1, ENST00000664214.1, ENST00000653522.1, ENST00000664139.1, ENST00000657289.1, ENST00000661830.1, ENST00000504719.7, ENST00000669132.1, ENST00000656880.1, ENST00000660200.1, ENST00000652816.1, ENST00000662766.1, ENST00000670223.1, ENST00000665856.1, ENST00000517525.2, ENST00000653845.1, ENST00000657211.1, ENST00000651587.1, ENST00000657183.1, ENST00000666353.1, ENST00000658556.1, ENST00000654324.1, ENST00000667539.1, ENST00000657693.1, ENST00000666080.1, ENST00000524165.6, ENST00000521951.1, ENST00000657297.1, ENST00000664293.1, ENST00000657112.1, ENST00000665737.1, ENST00000663753.1, ENST00000665698.1, ENST00000662410.1, ENST00000670795.1, ENST00000664265.1, ENST00000523328.6, ENST00000654091.1, ENST00000660631.1, ENST00000662413.1, ENST00000665372.1, ENST00000657356.1, ENST00000657449.1, ENST00000667418.1, ENST00000662061.1, ENST00000656402.1, ENST00000667204.1, ENST00000656491.1, ENST00000667714.1, ENST00000654105.1, ENST00000665721.1, ENST00000518528.2, ENST00000669416.1, ENST00000660438.1, ENST00000661160.1, ENST00000665246.1, ENST00000659326.1, ENST00000657384.1, ENST00000666842.1, ENST00000517790.2, ENST00000522963.6, ENST00000657596.1, ENST00000661625.1, ENST00000654369.1, ENST00000664995.1, ENST00000656532.1, ENST00000661988.1, ENST00000670714.1, ENST00000669951.1, ENST00000666777.1, ENST00000657667.1, ENST00000657451.1, ENST00000660456.1, ENST00000661205.1, ENST00000663059.1, ENST00000656693.1, ENST00000659625.1, ENST00000664299.1, ENST00000666776.1, ENST00000668123.1, ENST00000669272.1, ENST00000659912.1, ENST00000670532.1, ENST00000660896.1, ENST00000667149.1, ENST00000656396.1, ENST00000523068.2, ENST00000520913.2, ENST00000521122.2, ENST00000519481.6, ENST00000651568.1, ENST00000669082.1, ENST00000665166.1, ENST00000656948.1, ENST00000671088.1, ENST00000664924.1, ENST00000670204.1, ENST00000652695.1, ENST00000670602.1, ENST00000651664.1, ENST00000517838.6, ENST00000663461.1, ENST00000513868.6, ENST00000670626.1	intron	6.21939e-21	2.31863	0.034	0.007	8.58232e-16	UP_aPT	NP	NO_DE	NO_DE	NO_DE	NO_DE	NO_DE	NO_DE	FALSE	FALSE	TRUE	TRUE	FALSE	none	1688	119205	164083	0.950211	30.1874	1.99736e-51	4.23339e-49	0.983837	54.3902	5.1009e-75	1.91279e-72	0.645399	4.2079e-13	2.00358e-12	65.7154
	MYC	NR1I3	chr8-127899518-127899878	PT.ATACpeak.68144	none	PVT1	intron		ENST00000667305.1, ENST00000664214.1, ENST00000653522.1, ENST00000664139.1, ENST00000657289.1, ENST00000661830.1, ENST00000504719.7, ENST00000669132.1, ENST00000656880.1, ENST00000660200.1, ENST00000652816.1, ENST00000662766.1, ENST00000670223.1, ENST00000665856.1, ENST00000517525.2, ENST00000653845.1, ENST00000657211.1, ENST00000651587.1, ENST00000657183.1, ENST00000666353.1, ENST00000658556.1, ENST00000654324.1, ENST00000667539.1, ENST00000657693.1, ENST00000666080.1, ENST00000524165.6, ENST00000521951.1, ENST00000657297.1, ENST00000664293.1, ENST00000657112.1, ENST00000665737.1, ENST00000663753.1, ENST00000665698.1, ENST00000662410.1, ENST00000670795.1, ENST00000664265.1, ENST00000523328.6, ENST00000654091.1, ENST00000660631.1, ENST00000662413.1, ENST00000665372.1, ENST00000657356.1, ENST00000657449.1, ENST00000667418.1, ENST00000662061.1, ENST00000656402.1, ENST00000667204.1, ENST00000656491.1, ENST00000667714.1, ENST00000654105.1, ENST00000665721.1, ENST00000518528.2, ENST00000669416.1, ENST00000660438.1, ENST00000661160.1, ENST00000665246.1, ENST00000659326.1, ENST00000657384.1, ENST00000666842.1, ENST00000517790.2, ENST00000522963.6, ENST00000657596.1, ENST00000661625.1, ENST00000654369.1, ENST00000664995.1, ENST00000656532.1, ENST00000661988.1, ENST00000670714.1, ENST00000669951.1, ENST00000666777.1, ENST00000657667.1, ENST00000657451.1, ENST00000660456.1, ENST00000661205.1, ENST00000663059.1, ENST00000656693.1, ENST00000659625.1, ENST00000664299.1, ENST00000666776.1, ENST00000668123.1, ENST00000669272.1, ENST00000659912.1, ENST00000670532.1, ENST00000660896.1, ENST00000667149.1, ENST00000656396.1, ENST00000523068.2, ENST00000520913.2, ENST00000521122.2, ENST00000519481.6, ENST00000651568.1, ENST00000669082.1, ENST00000665166.1, ENST00000656948.1, ENST00000671088.1, ENST00000664924.1, ENST00000670204.1, ENST00000652695.1, ENST00000670602.1, ENST00000651664.1, ENST00000517838.6, ENST00000663461.1, ENST00000513868.6, ENST00000670626.1	intron	6.21939e-21	2.31863	0.034	0.007	8.58232e-16	UP_aPT	NP	NO_DE	NO_DE	NO_DE	NO_DE	NO_DE	NO_DE	FALSE	FALSE	TRUE	TRUE	FALSE	none	1688	119205	164083	0.950211	30.1874	1.99736e-51	4.23339e-49	-0.982802	-52.6873	1.04028e-73	3.20842e-71	0.354227	0.00029953	0.000637114	13.3584
	MYC	TP63	chr8-127899518-127899878	PT.ATACpeak.68144	none	PVT1	intron		ENST00000667305.1, ENST00000664214.1, ENST00000653522.1, ENST00000664139.1, ENST00000657289.1, ENST00000661830.1, ENST00000504719.7, ENST00000669132.1, ENST00000656880.1, ENST00000660200.1, ENST00000652816.1, ENST00000662766.1, ENST00000670223.1, ENST00000665856.1, ENST00000517525.2, ENST00000653845.1, ENST00000657211.1, ENST00000651587.1, ENST00000657183.1, ENST00000666353.1, ENST00000658556.1, ENST00000654324.1, ENST00000667539.1, ENST00000657693.1, ENST00000666080.1, ENST00000524165.6, ENST00000521951.1, ENST00000657297.1, ENST00000664293.1, ENST00000657112.1, ENST00000665737.1, ENST00000663753.1, ENST00000665698.1, ENST00000662410.1, ENST00000670795.1, ENST00000664265.1, ENST00000523328.6, ENST00000654091.1, ENST00000660631.1, ENST00000662413.1, ENST00000665372.1, ENST00000657356.1, ENST00000657449.1, ENST00000667418.1, ENST00000662061.1, ENST00000656402.1, ENST00000667204.1, ENST00000656491.1, ENST00000667714.1, ENST00000654105.1, ENST00000665721.1, ENST00000518528.2, ENST00000669416.1, ENST00000660438.1, ENST00000661160.1, ENST00000665246.1, ENST00000659326.1, ENST00000657384.1, ENST00000666842.1, ENST00000517790.2, ENST00000522963.6, ENST00000657596.1, ENST00000661625.1, ENST00000654369.1, ENST00000664995.1, ENST00000656532.1, ENST00000661988.1, ENST00000670714.1, ENST00000669951.1, ENST00000666777.1, ENST00000657667.1, ENST00000657451.1, ENST00000660456.1, ENST00000661205.1, ENST00000663059.1, ENST00000656693.1, ENST00000659625.1, ENST00000664299.1, ENST00000666776.1, ENST00000668123.1, ENST00000669272.1, ENST00000659912.1, ENST00000670532.1, ENST00000660896.1, ENST00000667149.1, ENST00000656396.1, ENST00000523068.2, ENST00000520913.2, ENST00000521122.2, ENST00000519481.6, ENST00000651568.1, ENST00000669082.1, ENST00000665166.1, ENST00000656948.1, ENST00000671088.1, ENST00000664924.1, ENST00000670204.1, ENST00000652695.1, ENST00000670602.1, ENST00000651664.1, ENST00000517838.6, ENST00000663461.1, ENST00000513868.6, ENST00000670626.1	intron	6.21939e-21	2.31863	0.034	0.007	8.58232e-16	UP_aPT	NP	NO_DE	NO_DE	NO_DE	NO_DE	NO_DE	NO_DE	FALSE	FALSE	TRUE	TRUE	FALSE	none	1688	119205	164083	0.950211	30.1874	1.99736e-51	4.23339e-49	0.594448	7.3181	7.00924e-11	1.15701e-10	0.470898	7.64087e-07	2.24046e-06	73.6886
	MYC	MAF	chr8-127899518-127899878	PT.ATACpeak.68144	none	PVT1	intron		ENST00000667305.1, ENST00000664214.1, ENST00000653522.1, ENST00000664139.1, ENST00000657289.1, ENST00000661830.1, ENST00000504719.7, ENST00000669132.1, ENST00000656880.1, ENST00000660200.1, ENST00000652816.1, ENST00000662766.1, ENST00000670223.1, ENST00000665856.1, ENST00000517525.2, ENST00000653845.1, ENST00000657211.1, ENST00000651587.1, ENST00000657183.1, ENST00000666353.1, ENST00000658556.1, ENST00000654324.1, ENST00000667539.1, ENST00000657693.1, ENST00000666080.1, ENST00000524165.6, ENST00000521951.1, ENST00000657297.1, ENST00000664293.1, ENST00000657112.1, ENST00000665737.1, ENST00000663753.1, ENST00000665698.1, ENST00000662410.1, ENST00000670795.1, ENST00000664265.1, ENST00000523328.6, ENST00000654091.1, ENST00000660631.1, ENST00000662413.1, ENST00000665372.1, ENST00000657356.1, ENST00000657449.1, ENST00000667418.1, ENST00000662061.1, ENST00000656402.1, ENST00000667204.1, ENST00000656491.1, ENST00000667714.1, ENST00000654105.1, ENST00000665721.1, ENST00000518528.2, ENST00000669416.1, ENST00000660438.1, ENST00000661160.1, ENST00000665246.1, ENST00000659326.1, ENST00000657384.1, ENST00000666842.1, ENST00000517790.2, ENST00000522963.6, ENST00000657596.1, ENST00000661625.1, ENST00000654369.1, ENST00000664995.1, ENST00000656532.1, ENST00000661988.1, ENST00000670714.1, ENST00000669951.1, ENST00000666777.1, ENST00000657667.1, ENST00000657451.1, ENST00000660456.1, ENST00000661205.1, ENST00000663059.1, ENST00000656693.1, ENST00000659625.1, ENST00000664299.1, ENST00000666776.1, ENST00000668123.1, ENST00000669272.1, ENST00000659912.1, ENST00000670532.1, ENST00000660896.1, ENST00000667149.1, ENST00000656396.1, ENST00000523068.2, ENST00000520913.2, ENST00000521122.2, ENST00000519481.6, ENST00000651568.1, ENST00000669082.1, ENST00000665166.1, ENST00000656948.1, ENST00000671088.1, ENST00000664924.1, ENST00000670204.1, ENST00000652695.1, ENST00000670602.1, ENST00000651664.1, ENST00000517838.6, ENST00000663461.1, ENST00000513868.6, ENST00000670626.1	intron	6.21939e-21	2.31863	0.034	0.007	8.58232e-16	UP_aPT	NP	NO_DE	NO_DE	NO_DE	UP_PT	-0.975710953635616	4.52774510664514e-166	FALSE	FALSE	TRUE	TRUE	FALSE	none	1688	119205	164083	0.950211	30.1874	1.99736e-51	4.23339e-49	-0.32959	-3.45588	0.000812375	0.000987307	0.535028	9.77756e-09	3.42875e-08	1.39866
	MYC	ETS1	chr8-127899518-127899878	PT.ATACpeak.68144	none	PVT1	intron		ENST00000667305.1, ENST00000664214.1, ENST00000653522.1, ENST00000664139.1, ENST00000657289.1, ENST00000661830.1, ENST00000504719.7, ENST00000669132.1, ENST00000656880.1, ENST00000660200.1, ENST00000652816.1, ENST00000662766.1, ENST00000670223.1, ENST00000665856.1, ENST00000517525.2, ENST00000653845.1, ENST00000657211.1, ENST00000651587.1, ENST00000657183.1, ENST00000666353.1, ENST00000658556.1, ENST00000654324.1, ENST00000667539.1, ENST00000657693.1, ENST00000666080.1, ENST00000524165.6, ENST00000521951.1, ENST00000657297.1, ENST00000664293.1, ENST00000657112.1, ENST00000665737.1, ENST00000663753.1, ENST00000665698.1, ENST00000662410.1, ENST00000670795.1, ENST00000664265.1, ENST00000523328.6, ENST00000654091.1, ENST00000660631.1, ENST00000662413.1, ENST00000665372.1, ENST00000657356.1, ENST00000657449.1, ENST00000667418.1, ENST00000662061.1, ENST00000656402.1, ENST00000667204.1, ENST00000656491.1, ENST00000667714.1, ENST00000654105.1, ENST00000665721.1, ENST00000518528.2, ENST00000669416.1, ENST00000660438.1, ENST00000661160.1, ENST00000665246.1, ENST00000659326.1, ENST00000657384.1, ENST00000666842.1, ENST00000517790.2, ENST00000522963.6, ENST00000657596.1, ENST00000661625.1, ENST00000654369.1, ENST00000664995.1, ENST00000656532.1, ENST00000661988.1, ENST00000670714.1, ENST00000669951.1, ENST00000666777.1, ENST00000657667.1, ENST00000657451.1, ENST00000660456.1, ENST00000661205.1, ENST00000663059.1, ENST00000656693.1, ENST00000659625.1, ENST00000664299.1, ENST00000666776.1, ENST00000668123.1, ENST00000669272.1, ENST00000659912.1, ENST00000670532.1, ENST00000660896.1, ENST00000667149.1, ENST00000656396.1, ENST00000523068.2, ENST00000520913.2, ENST00000521122.2, ENST00000519481.6, ENST00000651568.1, ENST00000669082.1, ENST00000665166.1, ENST00000656948.1, ENST00000671088.1, ENST00000664924.1, ENST00000670204.1, ENST00000652695.1, ENST00000670602.1, ENST00000651664.1, ENST00000517838.6, ENST00000663461.1, ENST00000513868.6, ENST00000670626.1	intron	6.21939e-21	2.31863	0.034	0.007	8.58232e-16	UP_aPT	NP	NO_DE	NO_DE	NO_DE	UP_aPT	1.01808039000292	1.24015523123843e-252	FALSE	FALSE	TRUE	TRUE	FALSE	none	1688	119205	164083	0.950211	30.1874	1.99736e-51	4.23339e-49	0.967071	37.6157	4.76666e-60	2.57144e-58	0.952472	2.16425e-52	1.12325e-50	76.0805
	MYC	MEF2A	chr8-127899518-127899878	PT.ATACpeak.68144	none	PVT1	intron		ENST00000667305.1, ENST00000664214.1, ENST00000653522.1, ENST00000664139.1, ENST00000657289.1, ENST00000661830.1, ENST00000504719.7, ENST00000669132.1, ENST00000656880.1, ENST00000660200.1, ENST00000652816.1, ENST00000662766.1, ENST00000670223.1, ENST00000665856.1, ENST00000517525.2, ENST00000653845.1, ENST00000657211.1, ENST00000651587.1, ENST00000657183.1, ENST00000666353.1, ENST00000658556.1, ENST00000654324.1, ENST00000667539.1, ENST00000657693.1, ENST00000666080.1, ENST00000524165.6, ENST00000521951.1, ENST00000657297.1, ENST00000664293.1, ENST00000657112.1, ENST00000665737.1, ENST00000663753.1, ENST00000665698.1, ENST00000662410.1, ENST00000670795.1, ENST00000664265.1, ENST00000523328.6, ENST00000654091.1, ENST00000660631.1, ENST00000662413.1, ENST00000665372.1, ENST00000657356.1, ENST00000657449.1, ENST00000667418.1, ENST00000662061.1, ENST00000656402.1, ENST00000667204.1, ENST00000656491.1, ENST00000667714.1, ENST00000654105.1, ENST00000665721.1, ENST00000518528.2, ENST00000669416.1, ENST00000660438.1, ENST00000661160.1, ENST00000665246.1, ENST00000659326.1, ENST00000657384.1, ENST00000666842.1, ENST00000517790.2, ENST00000522963.6, ENST00000657596.1, ENST00000661625.1, ENST00000654369.1, ENST00000664995.1, ENST00000656532.1, ENST00000661988.1, ENST00000670714.1, ENST00000669951.1, ENST00000666777.1, ENST00000657667.1, ENST00000657451.1, ENST00000660456.1, ENST00000661205.1, ENST00000663059.1, ENST00000656693.1, ENST00000659625.1, ENST00000664299.1, ENST00000666776.1, ENST00000668123.1, ENST00000669272.1, ENST00000659912.1, ENST00000670532.1, ENST00000660896.1, ENST00000667149.1, ENST00000656396.1, ENST00000523068.2, ENST00000520913.2, ENST00000521122.2, ENST00000519481.6, ENST00000651568.1, ENST00000669082.1, ENST00000665166.1, ENST00000656948.1, ENST00000671088.1, ENST00000664924.1, ENST00000670204.1, ENST00000652695.1, ENST00000670602.1, ENST00000651664.1, ENST00000517838.6, ENST00000663461.1, ENST00000513868.6, ENST00000670626.1	intron	6.21939e-21	2.31863	0.034	0.007	8.58232e-16	UP_aPT	NP	NO_DE	NO_DE	NO_DE	UP_aPT	0.905956248650444	3.77264945360741e-105	FALSE	FALSE	TRUE	TRUE	FALSE	none	1688	119205	164083	0.950211	30.1874	1.99736e-51	4.23339e-49	0.8262	14.5178	3.66783e-26	1.28963e-25	0.873038	2.49785e-32	3.92843e-31	86.8443
	MYC	MEOX2	chr8-127899518-127899878	PT.ATACpeak.68144	none	PVT1	intron		ENST00000667305.1, ENST00000664214.1, ENST00000653522.1, ENST00000664139.1, ENST00000657289.1, ENST00000661830.1, ENST00000504719.7, ENST00000669132.1, ENST00000656880.1, ENST00000660200.1, ENST00000652816.1, ENST00000662766.1, ENST00000670223.1, ENST00000665856.1, ENST00000517525.2, ENST00000653845.1, ENST00000657211.1, ENST00000651587.1, ENST00000657183.1, ENST00000666353.1, ENST00000658556.1, ENST00000654324.1, ENST00000667539.1, ENST00000657693.1, ENST00000666080.1, ENST00000524165.6, ENST00000521951.1, ENST00000657297.1, ENST00000664293.1, ENST00000657112.1, ENST00000665737.1, ENST00000663753.1, ENST00000665698.1, ENST00000662410.1, ENST00000670795.1, ENST00000664265.1, ENST00000523328.6, ENST00000654091.1, ENST00000660631.1, ENST00000662413.1, ENST00000665372.1, ENST00000657356.1, ENST00000657449.1, ENST00000667418.1, ENST00000662061.1, ENST00000656402.1, ENST00000667204.1, ENST00000656491.1, ENST00000667714.1, ENST00000654105.1, ENST00000665721.1, ENST00000518528.2, ENST00000669416.1, ENST00000660438.1, ENST00000661160.1, ENST00000665246.1, ENST00000659326.1, ENST00000657384.1, ENST00000666842.1, ENST00000517790.2, ENST00000522963.6, ENST00000657596.1, ENST00000661625.1, ENST00000654369.1, ENST00000664995.1, ENST00000656532.1, ENST00000661988.1, ENST00000670714.1, ENST00000669951.1, ENST00000666777.1, ENST00000657667.1, ENST00000657451.1, ENST00000660456.1, ENST00000661205.1, ENST00000663059.1, ENST00000656693.1, ENST00000659625.1, ENST00000664299.1, ENST00000666776.1, ENST00000668123.1, ENST00000669272.1, ENST00000659912.1, ENST00000670532.1, ENST00000660896.1, ENST00000667149.1, ENST00000656396.1, ENST00000523068.2, ENST00000520913.2, ENST00000521122.2, ENST00000519481.6, ENST00000651568.1, ENST00000669082.1, ENST00000665166.1, ENST00000656948.1, ENST00000671088.1, ENST00000664924.1, ENST00000670204.1, ENST00000652695.1, ENST00000670602.1, ENST00000651664.1, ENST00000517838.6, ENST00000663461.1, ENST00000513868.6, ENST00000670626.1	intron	6.21939e-21	2.31863	0.034	0.007	8.58232e-16	UP_aPT	NP	NO_DE	NO_DE	NO_DE	NO_DE	NO_DE	NO_DE	FALSE	FALSE	TRUE	TRUE	FALSE	none	1688	119205	164083	0.950211	30.1874	1.99736e-51	4.23339e-49	0.771933	12.0209	5.41616e-21	1.43533e-20	0.483977	3.37218e-07	1.0356e-06	92.2926
	MYC	BCL6	chr8-127899518-127899878	PT.ATACpeak.68144	none	PVT1	intron		ENST00000667305.1, ENST00000664214.1, ENST00000653522.1, ENST00000664139.1, ENST00000657289.1, ENST00000661830.1, ENST00000504719.7, ENST00000669132.1, ENST00000656880.1, ENST00000660200.1, ENST00000652816.1, ENST00000662766.1, ENST00000670223.1, ENST00000665856.1, ENST00000517525.2, ENST00000653845.1, ENST00000657211.1, ENST00000651587.1, ENST00000657183.1, ENST00000666353.1, ENST00000658556.1, ENST00000654324.1, ENST00000667539.1, ENST00000657693.1, ENST00000666080.1, ENST00000524165.6, ENST00000521951.1, ENST00000657297.1, ENST00000664293.1, ENST00000657112.1, ENST00000665737.1, ENST00000663753.1, ENST00000665698.1, ENST00000662410.1, ENST00000670795.1, ENST00000664265.1, ENST00000523328.6, ENST00000654091.1, ENST00000660631.1, ENST00000662413.1, ENST00000665372.1, ENST00000657356.1, ENST00000657449.1, ENST00000667418.1, ENST00000662061.1, ENST00000656402.1, ENST00000667204.1, ENST00000656491.1, ENST00000667714.1, ENST00000654105.1, ENST00000665721.1, ENST00000518528.2, ENST00000669416.1, ENST00000660438.1, ENST00000661160.1, ENST00000665246.1, ENST00000659326.1, ENST00000657384.1, ENST00000666842.1, ENST00000517790.2, ENST00000522963.6, ENST00000657596.1, ENST00000661625.1, ENST00000654369.1, ENST00000664995.1, ENST00000656532.1, ENST00000661988.1, ENST00000670714.1, ENST00000669951.1, ENST00000666777.1, ENST00000657667.1, ENST00000657451.1, ENST00000660456.1, ENST00000661205.1, ENST00000663059.1, ENST00000656693.1, ENST00000659625.1, ENST00000664299.1, ENST00000666776.1, ENST00000668123.1, ENST00000669272.1, ENST00000659912.1, ENST00000670532.1, ENST00000660896.1, ENST00000667149.1, ENST00000656396.1, ENST00000523068.2, ENST00000520913.2, ENST00000521122.2, ENST00000519481.6, ENST00000651568.1, ENST00000669082.1, ENST00000665166.1, ENST00000656948.1, ENST00000671088.1, ENST00000664924.1, ENST00000670204.1, ENST00000652695.1, ENST00000670602.1, ENST00000651664.1, ENST00000517838.6, ENST00000663461.1, ENST00000513868.6, ENST00000670626.1	intron	6.21939e-21	2.31863	0.034	0.007	8.58232e-16	UP_aPT	NP	NO_DE	NO_DE	NO_DE	UP_aPT	0.450156983386642	8.47310105994939e-47	FALSE	FALSE	TRUE	TRUE	FALSE	none	1688	119205	164083	0.950211	30.1874	1.99736e-51	4.23339e-49	0.872162	17.6485	3.4232e-32	1.73671e-31	0.743483	8.06665e-19	5.58212e-18	70.4993
	MYC	ETV6	chr8-127899518-127899878	PT.ATACpeak.68144	none	PVT1	intron		ENST00000667305.1, ENST00000664214.1, ENST00000653522.1, ENST00000664139.1, ENST00000657289.1, ENST00000661830.1, ENST00000504719.7, ENST00000669132.1, ENST00000656880.1, ENST00000660200.1, ENST00000652816.1, ENST00000662766.1, ENST00000670223.1, ENST00000665856.1, ENST00000517525.2, ENST00000653845.1, ENST00000657211.1, ENST00000651587.1, ENST00000657183.1, ENST00000666353.1, ENST00000658556.1, ENST00000654324.1, ENST00000667539.1, ENST00000657693.1, ENST00000666080.1, ENST00000524165.6, ENST00000521951.1, ENST00000657297.1, ENST00000664293.1, ENST00000657112.1, ENST00000665737.1, ENST00000663753.1, ENST00000665698.1, ENST00000662410.1, ENST00000670795.1, ENST00000664265.1, ENST00000523328.6, ENST00000654091.1, ENST00000660631.1, ENST00000662413.1, ENST00000665372.1, ENST00000657356.1, ENST00000657449.1, ENST00000667418.1, ENST00000662061.1, ENST00000656402.1, ENST00000667204.1, ENST00000656491.1, ENST00000667714.1, ENST00000654105.1, ENST00000665721.1, ENST00000518528.2, ENST00000669416.1, ENST00000660438.1, ENST00000661160.1, ENST00000665246.1, ENST00000659326.1, ENST00000657384.1, ENST00000666842.1, ENST00000517790.2, ENST00000522963.6, ENST00000657596.1, ENST00000661625.1, ENST00000654369.1, ENST00000664995.1, ENST00000656532.1, ENST00000661988.1, ENST00000670714.1, ENST00000669951.1, ENST00000666777.1, ENST00000657667.1, ENST00000657451.1, ENST00000660456.1, ENST00000661205.1, ENST00000663059.1, ENST00000656693.1, ENST00000659625.1, ENST00000664299.1, ENST00000666776.1, ENST00000668123.1, ENST00000669272.1, ENST00000659912.1, ENST00000670532.1, ENST00000660896.1, ENST00000667149.1, ENST00000656396.1, ENST00000523068.2, ENST00000520913.2, ENST00000521122.2, ENST00000519481.6, ENST00000651568.1, ENST00000669082.1, ENST00000665166.1, ENST00000656948.1, ENST00000671088.1, ENST00000664924.1, ENST00000670204.1, ENST00000652695.1, ENST00000670602.1, ENST00000651664.1, ENST00000517838.6, ENST00000663461.1, ENST00000513868.6, ENST00000670626.1	intron	6.21939e-21	2.31863	0.034	0.007	8.58232e-16	UP_aPT	NP	NO_DE	NO_DE	NO_DE	UP_aPT	0.413746518751627	3.67274075893832e-27	FALSE	FALSE	TRUE	TRUE	FALSE	none	1688	119205	164083	0.950211	30.1874	1.99736e-51	4.23339e-49	0.973031	41.7577	3.09824e-64	2.7745e-62	0.799517	2.0155e-23	1.9019e-22	75.9477
	MYC	ZNF263	chr8-127899518-127899878	PT.ATACpeak.68144	none	PVT1	intron		ENST00000667305.1, ENST00000664214.1, ENST00000653522.1, ENST00000664139.1, ENST00000657289.1, ENST00000661830.1, ENST00000504719.7, ENST00000669132.1, ENST00000656880.1, ENST00000660200.1, ENST00000652816.1, ENST00000662766.1, ENST00000670223.1, ENST00000665856.1, ENST00000517525.2, ENST00000653845.1, ENST00000657211.1, ENST00000651587.1, ENST00000657183.1, ENST00000666353.1, ENST00000658556.1, ENST00000654324.1, ENST00000667539.1, ENST00000657693.1, ENST00000666080.1, ENST00000524165.6, ENST00000521951.1, ENST00000657297.1, ENST00000664293.1, ENST00000657112.1, ENST00000665737.1, ENST00000663753.1, ENST00000665698.1, ENST00000662410.1, ENST00000670795.1, ENST00000664265.1, ENST00000523328.6, ENST00000654091.1, ENST00000660631.1, ENST00000662413.1, ENST00000665372.1, ENST00000657356.1, ENST00000657449.1, ENST00000667418.1, ENST00000662061.1, ENST00000656402.1, ENST00000667204.1, ENST00000656491.1, ENST00000667714.1, ENST00000654105.1, ENST00000665721.1, ENST00000518528.2, ENST00000669416.1, ENST00000660438.1, ENST00000661160.1, ENST00000665246.1, ENST00000659326.1, ENST00000657384.1, ENST00000666842.1, ENST00000517790.2, ENST00000522963.6, ENST00000657596.1, ENST00000661625.1, ENST00000654369.1, ENST00000664995.1, ENST00000656532.1, ENST00000661988.1, ENST00000670714.1, ENST00000669951.1, ENST00000666777.1, ENST00000657667.1, ENST00000657451.1, ENST00000660456.1, ENST00000661205.1, ENST00000663059.1, ENST00000656693.1, ENST00000659625.1, ENST00000664299.1, ENST00000666776.1, ENST00000668123.1, ENST00000669272.1, ENST00000659912.1, ENST00000670532.1, ENST00000660896.1, ENST00000667149.1, ENST00000656396.1, ENST00000523068.2, ENST00000520913.2, ENST00000521122.2, ENST00000519481.6, ENST00000651568.1, ENST00000669082.1, ENST00000665166.1, ENST00000656948.1, ENST00000671088.1, ENST00000664924.1, ENST00000670204.1, ENST00000652695.1, ENST00000670602.1, ENST00000651664.1, ENST00000517838.6, ENST00000663461.1, ENST00000513868.6, ENST00000670626.1	intron	6.21939e-21	2.31863	0.034	0.007	8.58232e-16	UP_aPT	NP	NO_DE	NO_DE	NO_DE	NO_DE	NO_DE	NO_DE	FALSE	FALSE	TRUE	TRUE	FALSE	none	1688	119205	164083	0.950211	30.1874	1.99736e-51	4.23339e-49	0.885843	18.9002	1.8796e-34	1.10871e-33	0.595573	6.32125e-11	2.60375e-10	51.4966
	MYC	JUNB	chr8-127899518-127899878	PT.ATACpeak.68144	none	PVT1	intron		ENST00000667305.1, ENST00000664214.1, ENST00000653522.1, ENST00000664139.1, ENST00000657289.1, ENST00000661830.1, ENST00000504719.7, ENST00000669132.1, ENST00000656880.1, ENST00000660200.1, ENST00000652816.1, ENST00000662766.1, ENST00000670223.1, ENST00000665856.1, ENST00000517525.2, ENST00000653845.1, ENST00000657211.1, ENST00000651587.1, ENST00000657183.1, ENST00000666353.1, ENST00000658556.1, ENST00000654324.1, ENST00000667539.1, ENST00000657693.1, ENST00000666080.1, ENST00000524165.6, ENST00000521951.1, ENST00000657297.1, ENST00000664293.1, ENST00000657112.1, ENST00000665737.1, ENST00000663753.1, ENST00000665698.1, ENST00000662410.1, ENST00000670795.1, ENST00000664265.1, ENST00000523328.6, ENST00000654091.1, ENST00000660631.1, ENST00000662413.1, ENST00000665372.1, ENST00000657356.1, ENST00000657449.1, ENST00000667418.1, ENST00000662061.1, ENST00000656402.1, ENST00000667204.1, ENST00000656491.1, ENST00000667714.1, ENST00000654105.1, ENST00000665721.1, ENST00000518528.2, ENST00000669416.1, ENST00000660438.1, ENST00000661160.1, ENST00000665246.1, ENST00000659326.1, ENST00000657384.1, ENST00000666842.1, ENST00000517790.2, ENST00000522963.6, ENST00000657596.1, ENST00000661625.1, ENST00000654369.1, ENST00000664995.1, ENST00000656532.1, ENST00000661988.1, ENST00000670714.1, ENST00000669951.1, ENST00000666777.1, ENST00000657667.1, ENST00000657451.1, ENST00000660456.1, ENST00000661205.1, ENST00000663059.1, ENST00000656693.1, ENST00000659625.1, ENST00000664299.1, ENST00000666776.1, ENST00000668123.1, ENST00000669272.1, ENST00000659912.1, ENST00000670532.1, ENST00000660896.1, ENST00000667149.1, ENST00000656396.1, ENST00000523068.2, ENST00000520913.2, ENST00000521122.2, ENST00000519481.6, ENST00000651568.1, ENST00000669082.1, ENST00000665166.1, ENST00000656948.1, ENST00000671088.1, ENST00000664924.1, ENST00000670204.1, ENST00000652695.1, ENST00000670602.1, ENST00000651664.1, ENST00000517838.6, ENST00000663461.1, ENST00000513868.6, ENST00000670626.1	intron	6.21939e-21	2.31863	0.034	0.007	8.58232e-16	UP_aPT	NP	NO_DE	NO_DE	NO_DE	NO_DE	NO_DE	NO_DE	FALSE	FALSE	TRUE	TRUE	FALSE	none	1688	119205	164083	0.950211	30.1874	1.99736e-51	4.23339e-49	0.983407	53.6627	1.82959e-74	6.26528e-72	0.754542	1.25081e-19	8.89276e-19	45.5168
	MYC	ELK4	chr8-127899518-127899878	PT.ATACpeak.68144	none	PVT1	intron		ENST00000667305.1, ENST00000664214.1, ENST00000653522.1, ENST00000664139.1, ENST00000657289.1, ENST00000661830.1, ENST00000504719.7, ENST00000669132.1, ENST00000656880.1, ENST00000660200.1, ENST00000652816.1, ENST00000662766.1, ENST00000670223.1, ENST00000665856.1, ENST00000517525.2, ENST00000653845.1, ENST00000657211.1, ENST00000651587.1, ENST00000657183.1, ENST00000666353.1, ENST00000658556.1, ENST00000654324.1, ENST00000667539.1, ENST00000657693.1, ENST00000666080.1, ENST00000524165.6, ENST00000521951.1, ENST00000657297.1, ENST00000664293.1, ENST00000657112.1, ENST00000665737.1, ENST00000663753.1, ENST00000665698.1, ENST00000662410.1, ENST00000670795.1, ENST00000664265.1, ENST00000523328.6, ENST00000654091.1, ENST00000660631.1, ENST00000662413.1, ENST00000665372.1, ENST00000657356.1, ENST00000657449.1, ENST00000667418.1, ENST00000662061.1, ENST00000656402.1, ENST00000667204.1, ENST00000656491.1, ENST00000667714.1, ENST00000654105.1, ENST00000665721.1, ENST00000518528.2, ENST00000669416.1, ENST00000660438.1, ENST00000661160.1, ENST00000665246.1, ENST00000659326.1, ENST00000657384.1, ENST00000666842.1, ENST00000517790.2, ENST00000522963.6, ENST00000657596.1, ENST00000661625.1, ENST00000654369.1, ENST00000664995.1, ENST00000656532.1, ENST00000661988.1, ENST00000670714.1, ENST00000669951.1, ENST00000666777.1, ENST00000657667.1, ENST00000657451.1, ENST00000660456.1, ENST00000661205.1, ENST00000663059.1, ENST00000656693.1, ENST00000659625.1, ENST00000664299.1, ENST00000666776.1, ENST00000668123.1, ENST00000669272.1, ENST00000659912.1, ENST00000670532.1, ENST00000660896.1, ENST00000667149.1, ENST00000656396.1, ENST00000523068.2, ENST00000520913.2, ENST00000521122.2, ENST00000519481.6, ENST00000651568.1, ENST00000669082.1, ENST00000665166.1, ENST00000656948.1, ENST00000671088.1, ENST00000664924.1, ENST00000670204.1, ENST00000652695.1, ENST00000670602.1, ENST00000651664.1, ENST00000517838.6, ENST00000663461.1, ENST00000513868.6, ENST00000670626.1	intron	6.21939e-21	2.31863	0.034	0.007	8.58232e-16	UP_aPT	NP	NO_DE	NO_DE	NO_DE	NO_DE	none	none	FALSE	FALSE	TRUE	TRUE	FALSE	none	1688	119205	164083	0.950211	30.1874	1.99736e-51	4.23339e-49	0.966943	37.5391	5.7468e-60	3.07421e-58	0.410809	2.18169e-05	5.36634e-05	75.1503
	MYC	FOXC1	chr8-127899518-127899878	PT.ATACpeak.68144	none	PVT1	intron		ENST00000667305.1, ENST00000664214.1, ENST00000653522.1, ENST00000664139.1, ENST00000657289.1, ENST00000661830.1, ENST00000504719.7, ENST00000669132.1, ENST00000656880.1, ENST00000660200.1, ENST00000652816.1, ENST00000662766.1, ENST00000670223.1, ENST00000665856.1, ENST00000517525.2, ENST00000653845.1, ENST00000657211.1, ENST00000651587.1, ENST00000657183.1, ENST00000666353.1, ENST00000658556.1, ENST00000654324.1, ENST00000667539.1, ENST00000657693.1, ENST00000666080.1, ENST00000524165.6, ENST00000521951.1, ENST00000657297.1, ENST00000664293.1, ENST00000657112.1, ENST00000665737.1, ENST00000663753.1, ENST00000665698.1, ENST00000662410.1, ENST00000670795.1, ENST00000664265.1, ENST00000523328.6, ENST00000654091.1, ENST00000660631.1, ENST00000662413.1, ENST00000665372.1, ENST00000657356.1, ENST00000657449.1, ENST00000667418.1, ENST00000662061.1, ENST00000656402.1, ENST00000667204.1, ENST00000656491.1, ENST00000667714.1, ENST00000654105.1, ENST00000665721.1, ENST00000518528.2, ENST00000669416.1, ENST00000660438.1, ENST00000661160.1, ENST00000665246.1, ENST00000659326.1, ENST00000657384.1, ENST00000666842.1, ENST00000517790.2, ENST00000522963.6, ENST00000657596.1, ENST00000661625.1, ENST00000654369.1, ENST00000664995.1, ENST00000656532.1, ENST00000661988.1, ENST00000670714.1, ENST00000669951.1, ENST00000666777.1, ENST00000657667.1, ENST00000657451.1, ENST00000660456.1, ENST00000661205.1, ENST00000663059.1, ENST00000656693.1, ENST00000659625.1, ENST00000664299.1, ENST00000666776.1, ENST00000668123.1, ENST00000669272.1, ENST00000659912.1, ENST00000670532.1, ENST00000660896.1, ENST00000667149.1, ENST00000656396.1, ENST00000523068.2, ENST00000520913.2, ENST00000521122.2, ENST00000519481.6, ENST00000651568.1, ENST00000669082.1, ENST00000665166.1, ENST00000656948.1, ENST00000671088.1, ENST00000664924.1, ENST00000670204.1, ENST00000652695.1, ENST00000670602.1, ENST00000651664.1, ENST00000517838.6, ENST00000663461.1, ENST00000513868.6, ENST00000670626.1	intron	6.21939e-21	2.31863	0.034	0.007	8.58232e-16	UP_aPT	NP	NO_DE	NO_DE	NO_DE	NO_DE	NO_DE	NO_DE	FALSE	FALSE	TRUE	TRUE	FALSE	none	1688	119205	164083	0.950211	30.1874	1.99736e-51	4.23339e-49	0.902304	20.7199	1.37277e-37	1.0095e-36	0.355115	0.0002885	0.000618725	40.2013
	MYC	HOXB2	chr8-127899518-127899878	PT.ATACpeak.68144	none	PVT1	intron		ENST00000667305.1, ENST00000664214.1, ENST00000653522.1, ENST00000664139.1, ENST00000657289.1, ENST00000661830.1, ENST00000504719.7, ENST00000669132.1, ENST00000656880.1, ENST00000660200.1, ENST00000652816.1, ENST00000662766.1, ENST00000670223.1, ENST00000665856.1, ENST00000517525.2, ENST00000653845.1, ENST00000657211.1, ENST00000651587.1, ENST00000657183.1, ENST00000666353.1, ENST00000658556.1, ENST00000654324.1, ENST00000667539.1, ENST00000657693.1, ENST00000666080.1, ENST00000524165.6, ENST00000521951.1, ENST00000657297.1, ENST00000664293.1, ENST00000657112.1, ENST00000665737.1, ENST00000663753.1, ENST00000665698.1, ENST00000662410.1, ENST00000670795.1, ENST00000664265.1, ENST00000523328.6, ENST00000654091.1, ENST00000660631.1, ENST00000662413.1, ENST00000665372.1, ENST00000657356.1, ENST00000657449.1, ENST00000667418.1, ENST00000662061.1, ENST00000656402.1, ENST00000667204.1, ENST00000656491.1, ENST00000667714.1, ENST00000654105.1, ENST00000665721.1, ENST00000518528.2, ENST00000669416.1, ENST00000660438.1, ENST00000661160.1, ENST00000665246.1, ENST00000659326.1, ENST00000657384.1, ENST00000666842.1, ENST00000517790.2, ENST00000522963.6, ENST00000657596.1, ENST00000661625.1, ENST00000654369.1, ENST00000664995.1, ENST00000656532.1, ENST00000661988.1, ENST00000670714.1, ENST00000669951.1, ENST00000666777.1, ENST00000657667.1, ENST00000657451.1, ENST00000660456.1, ENST00000661205.1, ENST00000663059.1, ENST00000656693.1, ENST00000659625.1, ENST00000664299.1, ENST00000666776.1, ENST00000668123.1, ENST00000669272.1, ENST00000659912.1, ENST00000670532.1, ENST00000660896.1, ENST00000667149.1, ENST00000656396.1, ENST00000523068.2, ENST00000520913.2, ENST00000521122.2, ENST00000519481.6, ENST00000651568.1, ENST00000669082.1, ENST00000665166.1, ENST00000656948.1, ENST00000671088.1, ENST00000664924.1, ENST00000670204.1, ENST00000652695.1, ENST00000670602.1, ENST00000651664.1, ENST00000517838.6, ENST00000663461.1, ENST00000513868.6, ENST00000670626.1	intron	6.21939e-21	2.31863	0.034	0.007	8.58232e-16	UP_aPT	NP	NO_DE	NO_DE	NO_DE	NO_DE	NO_DE	NO_DE	FALSE	FALSE	TRUE	TRUE	FALSE	none	1688	119205	164083	0.950211	30.1874	1.99736e-51	4.23339e-49	0.568971	6.84923	6.56818e-10	1.03908e-09	0.533088	1.1308e-08	3.91258e-08	57.3436
	MYC	RFX3	chr8-127899518-127899878	PT.ATACpeak.68144	none	PVT1	intron		ENST00000667305.1, ENST00000664214.1, ENST00000653522.1, ENST00000664139.1, ENST00000657289.1, ENST00000661830.1, ENST00000504719.7, ENST00000669132.1, ENST00000656880.1, ENST00000660200.1, ENST00000652816.1, ENST00000662766.1, ENST00000670223.1, ENST00000665856.1, ENST00000517525.2, ENST00000653845.1, ENST00000657211.1, ENST00000651587.1, ENST00000657183.1, ENST00000666353.1, ENST00000658556.1, ENST00000654324.1, ENST00000667539.1, ENST00000657693.1, ENST00000666080.1, ENST00000524165.6, ENST00000521951.1, ENST00000657297.1, ENST00000664293.1, ENST00000657112.1, ENST00000665737.1, ENST00000663753.1, ENST00000665698.1, ENST00000662410.1, ENST00000670795.1, ENST00000664265.1, ENST00000523328.6, ENST00000654091.1, ENST00000660631.1, ENST00000662413.1, ENST00000665372.1, ENST00000657356.1, ENST00000657449.1, ENST00000667418.1, ENST00000662061.1, ENST00000656402.1, ENST00000667204.1, ENST00000656491.1, ENST00000667714.1, ENST00000654105.1, ENST00000665721.1, ENST00000518528.2, ENST00000669416.1, ENST00000660438.1, ENST00000661160.1, ENST00000665246.1, ENST00000659326.1, ENST00000657384.1, ENST00000666842.1, ENST00000517790.2, ENST00000522963.6, ENST00000657596.1, ENST00000661625.1, ENST00000654369.1, ENST00000664995.1, ENST00000656532.1, ENST00000661988.1, ENST00000670714.1, ENST00000669951.1, ENST00000666777.1, ENST00000657667.1, ENST00000657451.1, ENST00000660456.1, ENST00000661205.1, ENST00000663059.1, ENST00000656693.1, ENST00000659625.1, ENST00000664299.1, ENST00000666776.1, ENST00000668123.1, ENST00000669272.1, ENST00000659912.1, ENST00000670532.1, ENST00000660896.1, ENST00000667149.1, ENST00000656396.1, ENST00000523068.2, ENST00000520913.2, ENST00000521122.2, ENST00000519481.6, ENST00000651568.1, ENST00000669082.1, ENST00000665166.1, ENST00000656948.1, ENST00000671088.1, ENST00000664924.1, ENST00000670204.1, ENST00000652695.1, ENST00000670602.1, ENST00000651664.1, ENST00000517838.6, ENST00000663461.1, ENST00000513868.6, ENST00000670626.1	intron	6.21939e-21	2.31863	0.034	0.007	8.58232e-16	UP_aPT	NP	NO_DE	NO_DE	NO_DE	NO_DE	none	none	FALSE	FALSE	TRUE	TRUE	FALSE	none	1688	119205	164083	0.950211	30.1874	1.99736e-51	4.23339e-49	0.868803	17.3696	1.12138e-31	5.50419e-31	0.702261	3.91399e-16	2.36205e-15	86.9772
	MYC	PAX9	chr8-127899518-127899878	PT.ATACpeak.68144	none	PVT1	intron		ENST00000667305.1, ENST00000664214.1, ENST00000653522.1, ENST00000664139.1, ENST00000657289.1, ENST00000661830.1, ENST00000504719.7, ENST00000669132.1, ENST00000656880.1, ENST00000660200.1, ENST00000652816.1, ENST00000662766.1, ENST00000670223.1, ENST00000665856.1, ENST00000517525.2, ENST00000653845.1, ENST00000657211.1, ENST00000651587.1, ENST00000657183.1, ENST00000666353.1, ENST00000658556.1, ENST00000654324.1, ENST00000667539.1, ENST00000657693.1, ENST00000666080.1, ENST00000524165.6, ENST00000521951.1, ENST00000657297.1, ENST00000664293.1, ENST00000657112.1, ENST00000665737.1, ENST00000663753.1, ENST00000665698.1, ENST00000662410.1, ENST00000670795.1, ENST00000664265.1, ENST00000523328.6, ENST00000654091.1, ENST00000660631.1, ENST00000662413.1, ENST00000665372.1, ENST00000657356.1, ENST00000657449.1, ENST00000667418.1, ENST00000662061.1, ENST00000656402.1, ENST00000667204.1, ENST00000656491.1, ENST00000667714.1, ENST00000654105.1, ENST00000665721.1, ENST00000518528.2, ENST00000669416.1, ENST00000660438.1, ENST00000661160.1, ENST00000665246.1, ENST00000659326.1, ENST00000657384.1, ENST00000666842.1, ENST00000517790.2, ENST00000522963.6, ENST00000657596.1, ENST00000661625.1, ENST00000654369.1, ENST00000664995.1, ENST00000656532.1, ENST00000661988.1, ENST00000670714.1, ENST00000669951.1, ENST00000666777.1, ENST00000657667.1, ENST00000657451.1, ENST00000660456.1, ENST00000661205.1, ENST00000663059.1, ENST00000656693.1, ENST00000659625.1, ENST00000664299.1, ENST00000666776.1, ENST00000668123.1, ENST00000669272.1, ENST00000659912.1, ENST00000670532.1, ENST00000660896.1, ENST00000667149.1, ENST00000656396.1, ENST00000523068.2, ENST00000520913.2, ENST00000521122.2, ENST00000519481.6, ENST00000651568.1, ENST00000669082.1, ENST00000665166.1, ENST00000656948.1, ENST00000671088.1, ENST00000664924.1, ENST00000670204.1, ENST00000652695.1, ENST00000670602.1, ENST00000651664.1, ENST00000517838.6, ENST00000663461.1, ENST00000513868.6, ENST00000670626.1	intron	6.21939e-21	2.31863	0.034	0.007	8.58232e-16	UP_aPT	NP	NO_DE	NO_DE	NO_DE	NO_DE	NO_DE	NO_DE	FALSE	FALSE	TRUE	TRUE	FALSE	none	1688	119205	164083	0.950211	30.1874	1.99736e-51	4.23339e-49	0.942561	27.9339	1.82753e-48	3.14655e-47	0.628176	2.63394e-12	1.20975e-11	39.6698
	MYC	FOSL2	chr8-127899518-127899878	PT.ATACpeak.68144	none	PVT1	intron		ENST00000667305.1, ENST00000664214.1, ENST00000653522.1, ENST00000664139.1, ENST00000657289.1, ENST00000661830.1, ENST00000504719.7, ENST00000669132.1, ENST00000656880.1, ENST00000660200.1, ENST00000652816.1, ENST00000662766.1, ENST00000670223.1, ENST00000665856.1, ENST00000517525.2, ENST00000653845.1, ENST00000657211.1, ENST00000651587.1, ENST00000657183.1, ENST00000666353.1, ENST00000658556.1, ENST00000654324.1, ENST00000667539.1, ENST00000657693.1, ENST00000666080.1, ENST00000524165.6, ENST00000521951.1, ENST00000657297.1, ENST00000664293.1, ENST00000657112.1, ENST00000665737.1, ENST00000663753.1, ENST00000665698.1, ENST00000662410.1, ENST00000670795.1, ENST00000664265.1, ENST00000523328.6, ENST00000654091.1, ENST00000660631.1, ENST00000662413.1, ENST00000665372.1, ENST00000657356.1, ENST00000657449.1, ENST00000667418.1, ENST00000662061.1, ENST00000656402.1, ENST00000667204.1, ENST00000656491.1, ENST00000667714.1, ENST00000654105.1, ENST00000665721.1, ENST00000518528.2, ENST00000669416.1, ENST00000660438.1, ENST00000661160.1, ENST00000665246.1, ENST00000659326.1, ENST00000657384.1, ENST00000666842.1, ENST00000517790.2, ENST00000522963.6, ENST00000657596.1, ENST00000661625.1, ENST00000654369.1, ENST00000664995.1, ENST00000656532.1, ENST00000661988.1, ENST00000670714.1, ENST00000669951.1, ENST00000666777.1, ENST00000657667.1, ENST00000657451.1, ENST00000660456.1, ENST00000661205.1, ENST00000663059.1, ENST00000656693.1, ENST00000659625.1, ENST00000664299.1, ENST00000666776.1, ENST00000668123.1, ENST00000669272.1, ENST00000659912.1, ENST00000670532.1, ENST00000660896.1, ENST00000667149.1, ENST00000656396.1, ENST00000523068.2, ENST00000520913.2, ENST00000521122.2, ENST00000519481.6, ENST00000651568.1, ENST00000669082.1, ENST00000665166.1, ENST00000656948.1, ENST00000671088.1, ENST00000664924.1, ENST00000670204.1, ENST00000652695.1, ENST00000670602.1, ENST00000651664.1, ENST00000517838.6, ENST00000663461.1, ENST00000513868.6, ENST00000670626.1	intron	6.21939e-21	2.31863	0.034	0.007	8.58232e-16	UP_aPT	NP	NO_DE	NO_DE	NO_DE	UP_aPT	0.827223808637972	3.4035108081879e-169	FALSE	FALSE	TRUE	TRUE	FALSE	none	1688	119205	164083	0.950211	30.1874	1.99736e-51	4.23339e-49	0.985927	58.3829	6.05481e-78	3.65159e-75	0.97737	6.34806e-68	5.49107e-66	44.8523
	MYC	KLF2	chr8-127899518-127899878	PT.ATACpeak.68144	none	PVT1	intron		ENST00000667305.1, ENST00000664214.1, ENST00000653522.1, ENST00000664139.1, ENST00000657289.1, ENST00000661830.1, ENST00000504719.7, ENST00000669132.1, ENST00000656880.1, ENST00000660200.1, ENST00000652816.1, ENST00000662766.1, ENST00000670223.1, ENST00000665856.1, ENST00000517525.2, ENST00000653845.1, ENST00000657211.1, ENST00000651587.1, ENST00000657183.1, ENST00000666353.1, ENST00000658556.1, ENST00000654324.1, ENST00000667539.1, ENST00000657693.1, ENST00000666080.1, ENST00000524165.6, ENST00000521951.1, ENST00000657297.1, ENST00000664293.1, ENST00000657112.1, ENST00000665737.1, ENST00000663753.1, ENST00000665698.1, ENST00000662410.1, ENST00000670795.1, ENST00000664265.1, ENST00000523328.6, ENST00000654091.1, ENST00000660631.1, ENST00000662413.1, ENST00000665372.1, ENST00000657356.1, ENST00000657449.1, ENST00000667418.1, ENST00000662061.1, ENST00000656402.1, ENST00000667204.1, ENST00000656491.1, ENST00000667714.1, ENST00000654105.1, ENST00000665721.1, ENST00000518528.2, ENST00000669416.1, ENST00000660438.1, ENST00000661160.1, ENST00000665246.1, ENST00000659326.1, ENST00000657384.1, ENST00000666842.1, ENST00000517790.2, ENST00000522963.6, ENST00000657596.1, ENST00000661625.1, ENST00000654369.1, ENST00000664995.1, ENST00000656532.1, ENST00000661988.1, ENST00000670714.1, ENST00000669951.1, ENST00000666777.1, ENST00000657667.1, ENST00000657451.1, ENST00000660456.1, ENST00000661205.1, ENST00000663059.1, ENST00000656693.1, ENST00000659625.1, ENST00000664299.1, ENST00000666776.1, ENST00000668123.1, ENST00000669272.1, ENST00000659912.1, ENST00000670532.1, ENST00000660896.1, ENST00000667149.1, ENST00000656396.1, ENST00000523068.2, ENST00000520913.2, ENST00000521122.2, ENST00000519481.6, ENST00000651568.1, ENST00000669082.1, ENST00000665166.1, ENST00000656948.1, ENST00000671088.1, ENST00000664924.1, ENST00000670204.1, ENST00000652695.1, ENST00000670602.1, ENST00000651664.1, ENST00000517838.6, ENST00000663461.1, ENST00000513868.6, ENST00000670626.1	intron	6.21939e-21	2.31863	0.034	0.007	8.58232e-16	UP_aPT	NP	NO_DE	NO_DE	NO_DE	NO_DE	NO_DE	NO_DE	FALSE	FALSE	TRUE	TRUE	FALSE	none	1688	119205	164083	0.950211	30.1874	1.99736e-51	4.23339e-49	0.981797	51.1724	1.64341e-72	4.22461e-70	0.560528	1.32294e-09	4.90431e-09	66.9114
	MYC	ETV2	chr8-127899518-127899878	PT.ATACpeak.68144	none	PVT1	intron		ENST00000667305.1, ENST00000664214.1, ENST00000653522.1, ENST00000664139.1, ENST00000657289.1, ENST00000661830.1, ENST00000504719.7, ENST00000669132.1, ENST00000656880.1, ENST00000660200.1, ENST00000652816.1, ENST00000662766.1, ENST00000670223.1, ENST00000665856.1, ENST00000517525.2, ENST00000653845.1, ENST00000657211.1, ENST00000651587.1, ENST00000657183.1, ENST00000666353.1, ENST00000658556.1, ENST00000654324.1, ENST00000667539.1, ENST00000657693.1, ENST00000666080.1, ENST00000524165.6, ENST00000521951.1, ENST00000657297.1, ENST00000664293.1, ENST00000657112.1, ENST00000665737.1, ENST00000663753.1, ENST00000665698.1, ENST00000662410.1, ENST00000670795.1, ENST00000664265.1, ENST00000523328.6, ENST00000654091.1, ENST00000660631.1, ENST00000662413.1, ENST00000665372.1, ENST00000657356.1, ENST00000657449.1, ENST00000667418.1, ENST00000662061.1, ENST00000656402.1, ENST00000667204.1, ENST00000656491.1, ENST00000667714.1, ENST00000654105.1, ENST00000665721.1, ENST00000518528.2, ENST00000669416.1, ENST00000660438.1, ENST00000661160.1, ENST00000665246.1, ENST00000659326.1, ENST00000657384.1, ENST00000666842.1, ENST00000517790.2, ENST00000522963.6, ENST00000657596.1, ENST00000661625.1, ENST00000654369.1, ENST00000664995.1, ENST00000656532.1, ENST00000661988.1, ENST00000670714.1, ENST00000669951.1, ENST00000666777.1, ENST00000657667.1, ENST00000657451.1, ENST00000660456.1, ENST00000661205.1, ENST00000663059.1, ENST00000656693.1, ENST00000659625.1, ENST00000664299.1, ENST00000666776.1, ENST00000668123.1, ENST00000669272.1, ENST00000659912.1, ENST00000670532.1, ENST00000660896.1, ENST00000667149.1, ENST00000656396.1, ENST00000523068.2, ENST00000520913.2, ENST00000521122.2, ENST00000519481.6, ENST00000651568.1, ENST00000669082.1, ENST00000665166.1, ENST00000656948.1, ENST00000671088.1, ENST00000664924.1, ENST00000670204.1, ENST00000652695.1, ENST00000670602.1, ENST00000651664.1, ENST00000517838.6, ENST00000663461.1, ENST00000513868.6, ENST00000670626.1	intron	6.21939e-21	2.31863	0.034	0.007	8.58232e-16	UP_aPT	NP	NO_DE	NO_DE	NO_DE	NO_DE	NO_DE	NO_DE	FALSE	FALSE	TRUE	TRUE	FALSE	none	1688	119205	164083	0.950211	30.1874	1.99736e-51	4.23339e-49	0.977624	46.0067	3.67553e-68	5.34316e-66	0.463993	1.16106e-06	3.36644e-06	76.2134
	MYC	JUND	chr8-127899518-127899878	PT.ATACpeak.68144	none	PVT1	intron		ENST00000667305.1, ENST00000664214.1, ENST00000653522.1, ENST00000664139.1, ENST00000657289.1, ENST00000661830.1, ENST00000504719.7, ENST00000669132.1, ENST00000656880.1, ENST00000660200.1, ENST00000652816.1, ENST00000662766.1, ENST00000670223.1, ENST00000665856.1, ENST00000517525.2, ENST00000653845.1, ENST00000657211.1, ENST00000651587.1, ENST00000657183.1, ENST00000666353.1, ENST00000658556.1, ENST00000654324.1, ENST00000667539.1, ENST00000657693.1, ENST00000666080.1, ENST00000524165.6, ENST00000521951.1, ENST00000657297.1, ENST00000664293.1, ENST00000657112.1, ENST00000665737.1, ENST00000663753.1, ENST00000665698.1, ENST00000662410.1, ENST00000670795.1, ENST00000664265.1, ENST00000523328.6, ENST00000654091.1, ENST00000660631.1, ENST00000662413.1, ENST00000665372.1, ENST00000657356.1, ENST00000657449.1, ENST00000667418.1, ENST00000662061.1, ENST00000656402.1, ENST00000667204.1, ENST00000656491.1, ENST00000667714.1, ENST00000654105.1, ENST00000665721.1, ENST00000518528.2, ENST00000669416.1, ENST00000660438.1, ENST00000661160.1, ENST00000665246.1, ENST00000659326.1, ENST00000657384.1, ENST00000666842.1, ENST00000517790.2, ENST00000522963.6, ENST00000657596.1, ENST00000661625.1, ENST00000654369.1, ENST00000664995.1, ENST00000656532.1, ENST00000661988.1, ENST00000670714.1, ENST00000669951.1, ENST00000666777.1, ENST00000657667.1, ENST00000657451.1, ENST00000660456.1, ENST00000661205.1, ENST00000663059.1, ENST00000656693.1, ENST00000659625.1, ENST00000664299.1, ENST00000666776.1, ENST00000668123.1, ENST00000669272.1, ENST00000659912.1, ENST00000670532.1, ENST00000660896.1, ENST00000667149.1, ENST00000656396.1, ENST00000523068.2, ENST00000520913.2, ENST00000521122.2, ENST00000519481.6, ENST00000651568.1, ENST00000669082.1, ENST00000665166.1, ENST00000656948.1, ENST00000671088.1, ENST00000664924.1, ENST00000670204.1, ENST00000652695.1, ENST00000670602.1, ENST00000651664.1, ENST00000517838.6, ENST00000663461.1, ENST00000513868.6, ENST00000670626.1	intron	6.21939e-21	2.31863	0.034	0.007	8.58232e-16	UP_aPT	NP	NO_DE	NO_DE	NO_DE	UP_aPT	0.242507557871621	6.46764778981992e-26	FALSE	FALSE	TRUE	TRUE	FALSE	none	1688	119205	164083	0.950211	30.1874	1.99736e-51	4.23339e-49	0.984113	54.8719	2.20899e-75	8.69078e-73	0.794734	5.65011e-23	5.23644e-22	45.3839
	MYC	HOXB7	chr8-127899518-127899878	PT.ATACpeak.68144	none	PVT1	intron		ENST00000667305.1, ENST00000664214.1, ENST00000653522.1, ENST00000664139.1, ENST00000657289.1, ENST00000661830.1, ENST00000504719.7, ENST00000669132.1, ENST00000656880.1, ENST00000660200.1, ENST00000652816.1, ENST00000662766.1, ENST00000670223.1, ENST00000665856.1, ENST00000517525.2, ENST00000653845.1, ENST00000657211.1, ENST00000651587.1, ENST00000657183.1, ENST00000666353.1, ENST00000658556.1, ENST00000654324.1, ENST00000667539.1, ENST00000657693.1, ENST00000666080.1, ENST00000524165.6, ENST00000521951.1, ENST00000657297.1, ENST00000664293.1, ENST00000657112.1, ENST00000665737.1, ENST00000663753.1, ENST00000665698.1, ENST00000662410.1, ENST00000670795.1, ENST00000664265.1, ENST00000523328.6, ENST00000654091.1, ENST00000660631.1, ENST00000662413.1, ENST00000665372.1, ENST00000657356.1, ENST00000657449.1, ENST00000667418.1, ENST00000662061.1, ENST00000656402.1, ENST00000667204.1, ENST00000656491.1, ENST00000667714.1, ENST00000654105.1, ENST00000665721.1, ENST00000518528.2, ENST00000669416.1, ENST00000660438.1, ENST00000661160.1, ENST00000665246.1, ENST00000659326.1, ENST00000657384.1, ENST00000666842.1, ENST00000517790.2, ENST00000522963.6, ENST00000657596.1, ENST00000661625.1, ENST00000654369.1, ENST00000664995.1, ENST00000656532.1, ENST00000661988.1, ENST00000670714.1, ENST00000669951.1, ENST00000666777.1, ENST00000657667.1, ENST00000657451.1, ENST00000660456.1, ENST00000661205.1, ENST00000663059.1, ENST00000656693.1, ENST00000659625.1, ENST00000664299.1, ENST00000666776.1, ENST00000668123.1, ENST00000669272.1, ENST00000659912.1, ENST00000670532.1, ENST00000660896.1, ENST00000667149.1, ENST00000656396.1, ENST00000523068.2, ENST00000520913.2, ENST00000521122.2, ENST00000519481.6, ENST00000651568.1, ENST00000669082.1, ENST00000665166.1, ENST00000656948.1, ENST00000671088.1, ENST00000664924.1, ENST00000670204.1, ENST00000652695.1, ENST00000670602.1, ENST00000651664.1, ENST00000517838.6, ENST00000663461.1, ENST00000513868.6, ENST00000670626.1	intron	6.21939e-21	2.31863	0.034	0.007	8.58232e-16	UP_aPT	NP	NO_DE	NO_DE	NO_DE	NO_DE	NO_DE	NO_DE	FALSE	FALSE	TRUE	TRUE	FALSE	none	1688	119205	164083	0.950211	30.1874	1.99736e-51	4.23339e-49	0.752105	11.2974	1.90202e-19	4.65851e-19	0.412054	2.04814e-05	5.06183e-05	98.2725
	MYC	ESRRA	chr8-127899518-127899878	PT.ATACpeak.68144	none	PVT1	intron		ENST00000667305.1, ENST00000664214.1, ENST00000653522.1, ENST00000664139.1, ENST00000657289.1, ENST00000661830.1, ENST00000504719.7, ENST00000669132.1, ENST00000656880.1, ENST00000660200.1, ENST00000652816.1, ENST00000662766.1, ENST00000670223.1, ENST00000665856.1, ENST00000517525.2, ENST00000653845.1, ENST00000657211.1, ENST00000651587.1, ENST00000657183.1, ENST00000666353.1, ENST00000658556.1, ENST00000654324.1, ENST00000667539.1, ENST00000657693.1, ENST00000666080.1, ENST00000524165.6, ENST00000521951.1, ENST00000657297.1, ENST00000664293.1, ENST00000657112.1, ENST00000665737.1, ENST00000663753.1, ENST00000665698.1, ENST00000662410.1, ENST00000670795.1, ENST00000664265.1, ENST00000523328.6, ENST00000654091.1, ENST00000660631.1, ENST00000662413.1, ENST00000665372.1, ENST00000657356.1, ENST00000657449.1, ENST00000667418.1, ENST00000662061.1, ENST00000656402.1, ENST00000667204.1, ENST00000656491.1, ENST00000667714.1, ENST00000654105.1, ENST00000665721.1, ENST00000518528.2, ENST00000669416.1, ENST00000660438.1, ENST00000661160.1, ENST00000665246.1, ENST00000659326.1, ENST00000657384.1, ENST00000666842.1, ENST00000517790.2, ENST00000522963.6, ENST00000657596.1, ENST00000661625.1, ENST00000654369.1, ENST00000664995.1, ENST00000656532.1, ENST00000661988.1, ENST00000670714.1, ENST00000669951.1, ENST00000666777.1, ENST00000657667.1, ENST00000657451.1, ENST00000660456.1, ENST00000661205.1, ENST00000663059.1, ENST00000656693.1, ENST00000659625.1, ENST00000664299.1, ENST00000666776.1, ENST00000668123.1, ENST00000669272.1, ENST00000659912.1, ENST00000670532.1, ENST00000660896.1, ENST00000667149.1, ENST00000656396.1, ENST00000523068.2, ENST00000520913.2, ENST00000521122.2, ENST00000519481.6, ENST00000651568.1, ENST00000669082.1, ENST00000665166.1, ENST00000656948.1, ENST00000671088.1, ENST00000664924.1, ENST00000670204.1, ENST00000652695.1, ENST00000670602.1, ENST00000651664.1, ENST00000517838.6, ENST00000663461.1, ENST00000513868.6, ENST00000670626.1	intron	6.21939e-21	2.31863	0.034	0.007	8.58232e-16	UP_aPT	NP	NO_DE	NO_DE	NO_DE	NO_DE	none	none	FALSE	FALSE	TRUE	TRUE	FALSE	none	1688	119205	164083	0.950211	30.1874	1.99736e-51	4.23339e-49	-0.88117	-18.4499	1.19492e-33	6.68577e-33	0.683717	4.53352e-15	2.53e-14	32.6268
	MYC	NR3C1	chr8-127899518-127899878	PT.ATACpeak.68144	none	PVT1	intron		ENST00000667305.1, ENST00000664214.1, ENST00000653522.1, ENST00000664139.1, ENST00000657289.1, ENST00000661830.1, ENST00000504719.7, ENST00000669132.1, ENST00000656880.1, ENST00000660200.1, ENST00000652816.1, ENST00000662766.1, ENST00000670223.1, ENST00000665856.1, ENST00000517525.2, ENST00000653845.1, ENST00000657211.1, ENST00000651587.1, ENST00000657183.1, ENST00000666353.1, ENST00000658556.1, ENST00000654324.1, ENST00000667539.1, ENST00000657693.1, ENST00000666080.1, ENST00000524165.6, ENST00000521951.1, ENST00000657297.1, ENST00000664293.1, ENST00000657112.1, ENST00000665737.1, ENST00000663753.1, ENST00000665698.1, ENST00000662410.1, ENST00000670795.1, ENST00000664265.1, ENST00000523328.6, ENST00000654091.1, ENST00000660631.1, ENST00000662413.1, ENST00000665372.1, ENST00000657356.1, ENST00000657449.1, ENST00000667418.1, ENST00000662061.1, ENST00000656402.1, ENST00000667204.1, ENST00000656491.1, ENST00000667714.1, ENST00000654105.1, ENST00000665721.1, ENST00000518528.2, ENST00000669416.1, ENST00000660438.1, ENST00000661160.1, ENST00000665246.1, ENST00000659326.1, ENST00000657384.1, ENST00000666842.1, ENST00000517790.2, ENST00000522963.6, ENST00000657596.1, ENST00000661625.1, ENST00000654369.1, ENST00000664995.1, ENST00000656532.1, ENST00000661988.1, ENST00000670714.1, ENST00000669951.1, ENST00000666777.1, ENST00000657667.1, ENST00000657451.1, ENST00000660456.1, ENST00000661205.1, ENST00000663059.1, ENST00000656693.1, ENST00000659625.1, ENST00000664299.1, ENST00000666776.1, ENST00000668123.1, ENST00000669272.1, ENST00000659912.1, ENST00000670532.1, ENST00000660896.1, ENST00000667149.1, ENST00000656396.1, ENST00000523068.2, ENST00000520913.2, ENST00000521122.2, ENST00000519481.6, ENST00000651568.1, ENST00000669082.1, ENST00000665166.1, ENST00000656948.1, ENST00000671088.1, ENST00000664924.1, ENST00000670204.1, ENST00000652695.1, ENST00000670602.1, ENST00000651664.1, ENST00000517838.6, ENST00000663461.1, ENST00000513868.6, ENST00000670626.1	intron	6.21939e-21	2.31863	0.034	0.007	8.58232e-16	UP_aPT	NP	NO_DE	NO_DE	NO_DE	NO_DE	none	none	FALSE	FALSE	TRUE	TRUE	FALSE	none	1688	119205	164083	0.950211	30.1874	1.99736e-51	4.23339e-49	-0.248593	-2.5407	0.0126328	0.0144722	0.684664	4.01788e-15	2.26661e-14	2.06309
	MYC	HNF1A	chr8-127899518-127899878	PT.ATACpeak.68144	none	PVT1	intron		ENST00000667305.1, ENST00000664214.1, ENST00000653522.1, ENST00000664139.1, ENST00000657289.1, ENST00000661830.1, ENST00000504719.7, ENST00000669132.1, ENST00000656880.1, ENST00000660200.1, ENST00000652816.1, ENST00000662766.1, ENST00000670223.1, ENST00000665856.1, ENST00000517525.2, ENST00000653845.1, ENST00000657211.1, ENST00000651587.1, ENST00000657183.1, ENST00000666353.1, ENST00000658556.1, ENST00000654324.1, ENST00000667539.1, ENST00000657693.1, ENST00000666080.1, ENST00000524165.6, ENST00000521951.1, ENST00000657297.1, ENST00000664293.1, ENST00000657112.1, ENST00000665737.1, ENST00000663753.1, ENST00000665698.1, ENST00000662410.1, ENST00000670795.1, ENST00000664265.1, ENST00000523328.6, ENST00000654091.1, ENST00000660631.1, ENST00000662413.1, ENST00000665372.1, ENST00000657356.1, ENST00000657449.1, ENST00000667418.1, ENST00000662061.1, ENST00000656402.1, ENST00000667204.1, ENST00000656491.1, ENST00000667714.1, ENST00000654105.1, ENST00000665721.1, ENST00000518528.2, ENST00000669416.1, ENST00000660438.1, ENST00000661160.1, ENST00000665246.1, ENST00000659326.1, ENST00000657384.1, ENST00000666842.1, ENST00000517790.2, ENST00000522963.6, ENST00000657596.1, ENST00000661625.1, ENST00000654369.1, ENST00000664995.1, ENST00000656532.1, ENST00000661988.1, ENST00000670714.1, ENST00000669951.1, ENST00000666777.1, ENST00000657667.1, ENST00000657451.1, ENST00000660456.1, ENST00000661205.1, ENST00000663059.1, ENST00000656693.1, ENST00000659625.1, ENST00000664299.1, ENST00000666776.1, ENST00000668123.1, ENST00000669272.1, ENST00000659912.1, ENST00000670532.1, ENST00000660896.1, ENST00000667149.1, ENST00000656396.1, ENST00000523068.2, ENST00000520913.2, ENST00000521122.2, ENST00000519481.6, ENST00000651568.1, ENST00000669082.1, ENST00000665166.1, ENST00000656948.1, ENST00000671088.1, ENST00000664924.1, ENST00000670204.1, ENST00000652695.1, ENST00000670602.1, ENST00000651664.1, ENST00000517838.6, ENST00000663461.1, ENST00000513868.6, ENST00000670626.1	intron	6.21939e-21	2.31863	0.034	0.007	8.58232e-16	UP_aPT	NP	NO_DE	NO_DE	NO_DE	UP_PT	-0.42307758559238	3.39672522794794e-45	FALSE	FALSE	TRUE	TRUE	FALSE	none	1688	119205	164083	0.950211	30.1874	1.99736e-51	4.23339e-49	-0.51631	-5.96824	3.83234e-08	5.62643e-08	0.466794	9.80922e-07	2.8601e-06	25.5839
	MYC	FOXP1	chr8-127899518-127899878	PT.ATACpeak.68144	none	PVT1	intron		ENST00000667305.1, ENST00000664214.1, ENST00000653522.1, ENST00000664139.1, ENST00000657289.1, ENST00000661830.1, ENST00000504719.7, ENST00000669132.1, ENST00000656880.1, ENST00000660200.1, ENST00000652816.1, ENST00000662766.1, ENST00000670223.1, ENST00000665856.1, ENST00000517525.2, ENST00000653845.1, ENST00000657211.1, ENST00000651587.1, ENST00000657183.1, ENST00000666353.1, ENST00000658556.1, ENST00000654324.1, ENST00000667539.1, ENST00000657693.1, ENST00000666080.1, ENST00000524165.6, ENST00000521951.1, ENST00000657297.1, ENST00000664293.1, ENST00000657112.1, ENST00000665737.1, ENST00000663753.1, ENST00000665698.1, ENST00000662410.1, ENST00000670795.1, ENST00000664265.1, ENST00000523328.6, ENST00000654091.1, ENST00000660631.1, ENST00000662413.1, ENST00000665372.1, ENST00000657356.1, ENST00000657449.1, ENST00000667418.1, ENST00000662061.1, ENST00000656402.1, ENST00000667204.1, ENST00000656491.1, ENST00000667714.1, ENST00000654105.1, ENST00000665721.1, ENST00000518528.2, ENST00000669416.1, ENST00000660438.1, ENST00000661160.1, ENST00000665246.1, ENST00000659326.1, ENST00000657384.1, ENST00000666842.1, ENST00000517790.2, ENST00000522963.6, ENST00000657596.1, ENST00000661625.1, ENST00000654369.1, ENST00000664995.1, ENST00000656532.1, ENST00000661988.1, ENST00000670714.1, ENST00000669951.1, ENST00000666777.1, ENST00000657667.1, ENST00000657451.1, ENST00000660456.1, ENST00000661205.1, ENST00000663059.1, ENST00000656693.1, ENST00000659625.1, ENST00000664299.1, ENST00000666776.1, ENST00000668123.1, ENST00000669272.1, ENST00000659912.1, ENST00000670532.1, ENST00000660896.1, ENST00000667149.1, ENST00000656396.1, ENST00000523068.2, ENST00000520913.2, ENST00000521122.2, ENST00000519481.6, ENST00000651568.1, ENST00000669082.1, ENST00000665166.1, ENST00000656948.1, ENST00000671088.1, ENST00000664924.1, ENST00000670204.1, ENST00000652695.1, ENST00000670602.1, ENST00000651664.1, ENST00000517838.6, ENST00000663461.1, ENST00000513868.6, ENST00000670626.1	intron	6.21939e-21	2.31863	0.034	0.007	8.58232e-16	UP_aPT	NP	NO_DE	NO_DE	NO_DE	UP_aPT	0.388691559302399	1.05723370607433e-14	FALSE	FALSE	TRUE	TRUE	FALSE	none	1688	119205	164083	0.950211	30.1874	1.99736e-51	4.23339e-49	0.655934	8.60261	1.29229e-13	2.40539e-13	0.847231	1.12914e-28	1.46506e-27	51.8953
	MYC	GCM1	chr8-127899518-127899878	PT.ATACpeak.68144	none	PVT1	intron		ENST00000667305.1, ENST00000664214.1, ENST00000653522.1, ENST00000664139.1, ENST00000657289.1, ENST00000661830.1, ENST00000504719.7, ENST00000669132.1, ENST00000656880.1, ENST00000660200.1, ENST00000652816.1, ENST00000662766.1, ENST00000670223.1, ENST00000665856.1, ENST00000517525.2, ENST00000653845.1, ENST00000657211.1, ENST00000651587.1, ENST00000657183.1, ENST00000666353.1, ENST00000658556.1, ENST00000654324.1, ENST00000667539.1, ENST00000657693.1, ENST00000666080.1, ENST00000524165.6, ENST00000521951.1, ENST00000657297.1, ENST00000664293.1, ENST00000657112.1, ENST00000665737.1, ENST00000663753.1, ENST00000665698.1, ENST00000662410.1, ENST00000670795.1, ENST00000664265.1, ENST00000523328.6, ENST00000654091.1, ENST00000660631.1, ENST00000662413.1, ENST00000665372.1, ENST00000657356.1, ENST00000657449.1, ENST00000667418.1, ENST00000662061.1, ENST00000656402.1, ENST00000667204.1, ENST00000656491.1, ENST00000667714.1, ENST00000654105.1, ENST00000665721.1, ENST00000518528.2, ENST00000669416.1, ENST00000660438.1, ENST00000661160.1, ENST00000665246.1, ENST00000659326.1, ENST00000657384.1, ENST00000666842.1, ENST00000517790.2, ENST00000522963.6, ENST00000657596.1, ENST00000661625.1, ENST00000654369.1, ENST00000664995.1, ENST00000656532.1, ENST00000661988.1, ENST00000670714.1, ENST00000669951.1, ENST00000666777.1, ENST00000657667.1, ENST00000657451.1, ENST00000660456.1, ENST00000661205.1, ENST00000663059.1, ENST00000656693.1, ENST00000659625.1, ENST00000664299.1, ENST00000666776.1, ENST00000668123.1, ENST00000669272.1, ENST00000659912.1, ENST00000670532.1, ENST00000660896.1, ENST00000667149.1, ENST00000656396.1, ENST00000523068.2, ENST00000520913.2, ENST00000521122.2, ENST00000519481.6, ENST00000651568.1, ENST00000669082.1, ENST00000665166.1, ENST00000656948.1, ENST00000671088.1, ENST00000664924.1, ENST00000670204.1, ENST00000652695.1, ENST00000670602.1, ENST00000651664.1, ENST00000517838.6, ENST00000663461.1, ENST00000513868.6, ENST00000670626.1	intron	6.21939e-21	2.31863	0.034	0.007	8.58232e-16	UP_aPT	NP	NO_DE	NO_DE	NO_DE	NO_DE	NO_DE	NO_DE	FALSE	FALSE	TRUE	TRUE	FALSE	none	1688	119205	164083	0.950211	30.1874	1.99736e-51	4.23339e-49	0.326549	3.42016	0.000913741	0.00110774	0.399938	3.7474e-05	9.08833e-05	74.0872
	MYC	CTCF	chr8-127899518-127899878	PT.ATACpeak.68144	none	PVT1	intron		ENST00000667305.1, ENST00000664214.1, ENST00000653522.1, ENST00000664139.1, ENST00000657289.1, ENST00000661830.1, ENST00000504719.7, ENST00000669132.1, ENST00000656880.1, ENST00000660200.1, ENST00000652816.1, ENST00000662766.1, ENST00000670223.1, ENST00000665856.1, ENST00000517525.2, ENST00000653845.1, ENST00000657211.1, ENST00000651587.1, ENST00000657183.1, ENST00000666353.1, ENST00000658556.1, ENST00000654324.1, ENST00000667539.1, ENST00000657693.1, ENST00000666080.1, ENST00000524165.6, ENST00000521951.1, ENST00000657297.1, ENST00000664293.1, ENST00000657112.1, ENST00000665737.1, ENST00000663753.1, ENST00000665698.1, ENST00000662410.1, ENST00000670795.1, ENST00000664265.1, ENST00000523328.6, ENST00000654091.1, ENST00000660631.1, ENST00000662413.1, ENST00000665372.1, ENST00000657356.1, ENST00000657449.1, ENST00000667418.1, ENST00000662061.1, ENST00000656402.1, ENST00000667204.1, ENST00000656491.1, ENST00000667714.1, ENST00000654105.1, ENST00000665721.1, ENST00000518528.2, ENST00000669416.1, ENST00000660438.1, ENST00000661160.1, ENST00000665246.1, ENST00000659326.1, ENST00000657384.1, ENST00000666842.1, ENST00000517790.2, ENST00000522963.6, ENST00000657596.1, ENST00000661625.1, ENST00000654369.1, ENST00000664995.1, ENST00000656532.1, ENST00000661988.1, ENST00000670714.1, ENST00000669951.1, ENST00000666777.1, ENST00000657667.1, ENST00000657451.1, ENST00000660456.1, ENST00000661205.1, ENST00000663059.1, ENST00000656693.1, ENST00000659625.1, ENST00000664299.1, ENST00000666776.1, ENST00000668123.1, ENST00000669272.1, ENST00000659912.1, ENST00000670532.1, ENST00000660896.1, ENST00000667149.1, ENST00000656396.1, ENST00000523068.2, ENST00000520913.2, ENST00000521122.2, ENST00000519481.6, ENST00000651568.1, ENST00000669082.1, ENST00000665166.1, ENST00000656948.1, ENST00000671088.1, ENST00000664924.1, ENST00000670204.1, ENST00000652695.1, ENST00000670602.1, ENST00000651664.1, ENST00000517838.6, ENST00000663461.1, ENST00000513868.6, ENST00000670626.1	intron	6.21939e-21	2.31863	0.034	0.007	8.58232e-16	UP_aPT	NP	NO_DE	NO_DE	NO_DE	NO_DE	none	none	FALSE	FALSE	TRUE	TRUE	FALSE	none	1688	119205	164083	0.950211	30.1874	1.99736e-51	4.23339e-49	-0.589997	-7.23388	1.05091e-10	1.72187e-10	0.415562	1.71194e-05	4.29225e-05	33.0255
	MYC	TGIF2	chr8-127899518-127899878	PT.ATACpeak.68144	none	PVT1	intron		ENST00000667305.1, ENST00000664214.1, ENST00000653522.1, ENST00000664139.1, ENST00000657289.1, ENST00000661830.1, ENST00000504719.7, ENST00000669132.1, ENST00000656880.1, ENST00000660200.1, ENST00000652816.1, ENST00000662766.1, ENST00000670223.1, ENST00000665856.1, ENST00000517525.2, ENST00000653845.1, ENST00000657211.1, ENST00000651587.1, ENST00000657183.1, ENST00000666353.1, ENST00000658556.1, ENST00000654324.1, ENST00000667539.1, ENST00000657693.1, ENST00000666080.1, ENST00000524165.6, ENST00000521951.1, ENST00000657297.1, ENST00000664293.1, ENST00000657112.1, ENST00000665737.1, ENST00000663753.1, ENST00000665698.1, ENST00000662410.1, ENST00000670795.1, ENST00000664265.1, ENST00000523328.6, ENST00000654091.1, ENST00000660631.1, ENST00000662413.1, ENST00000665372.1, ENST00000657356.1, ENST00000657449.1, ENST00000667418.1, ENST00000662061.1, ENST00000656402.1, ENST00000667204.1, ENST00000656491.1, ENST00000667714.1, ENST00000654105.1, ENST00000665721.1, ENST00000518528.2, ENST00000669416.1, ENST00000660438.1, ENST00000661160.1, ENST00000665246.1, ENST00000659326.1, ENST00000657384.1, ENST00000666842.1, ENST00000517790.2, ENST00000522963.6, ENST00000657596.1, ENST00000661625.1, ENST00000654369.1, ENST00000664995.1, ENST00000656532.1, ENST00000661988.1, ENST00000670714.1, ENST00000669951.1, ENST00000666777.1, ENST00000657667.1, ENST00000657451.1, ENST00000660456.1, ENST00000661205.1, ENST00000663059.1, ENST00000656693.1, ENST00000659625.1, ENST00000664299.1, ENST00000666776.1, ENST00000668123.1, ENST00000669272.1, ENST00000659912.1, ENST00000670532.1, ENST00000660896.1, ENST00000667149.1, ENST00000656396.1, ENST00000523068.2, ENST00000520913.2, ENST00000521122.2, ENST00000519481.6, ENST00000651568.1, ENST00000669082.1, ENST00000665166.1, ENST00000656948.1, ENST00000671088.1, ENST00000664924.1, ENST00000670204.1, ENST00000652695.1, ENST00000670602.1, ENST00000651664.1, ENST00000517838.6, ENST00000663461.1, ENST00000513868.6, ENST00000670626.1	intron	6.21939e-21	2.31863	0.034	0.007	8.58232e-16	UP_aPT	NP	NO_DE	NO_DE	NO_DE	NO_DE	none	none	FALSE	FALSE	TRUE	TRUE	FALSE	none	1688	119205	164083	0.950211	30.1874	1.99736e-51	4.23339e-49	0.889	19.2192	5.14571e-35	3.15187e-34	0.492611	1.92828e-07	6.10229e-07	42.9919
	MYC	KLF3	chr8-127899518-127899878	PT.ATACpeak.68144	none	PVT1	intron		ENST00000667305.1, ENST00000664214.1, ENST00000653522.1, ENST00000664139.1, ENST00000657289.1, ENST00000661830.1, ENST00000504719.7, ENST00000669132.1, ENST00000656880.1, ENST00000660200.1, ENST00000652816.1, ENST00000662766.1, ENST00000670223.1, ENST00000665856.1, ENST00000517525.2, ENST00000653845.1, ENST00000657211.1, ENST00000651587.1, ENST00000657183.1, ENST00000666353.1, ENST00000658556.1, ENST00000654324.1, ENST00000667539.1, ENST00000657693.1, ENST00000666080.1, ENST00000524165.6, ENST00000521951.1, ENST00000657297.1, ENST00000664293.1, ENST00000657112.1, ENST00000665737.1, ENST00000663753.1, ENST00000665698.1, ENST00000662410.1, ENST00000670795.1, ENST00000664265.1, ENST00000523328.6, ENST00000654091.1, ENST00000660631.1, ENST00000662413.1, ENST00000665372.1, ENST00000657356.1, ENST00000657449.1, ENST00000667418.1, ENST00000662061.1, ENST00000656402.1, ENST00000667204.1, ENST00000656491.1, ENST00000667714.1, ENST00000654105.1, ENST00000665721.1, ENST00000518528.2, ENST00000669416.1, ENST00000660438.1, ENST00000661160.1, ENST00000665246.1, ENST00000659326.1, ENST00000657384.1, ENST00000666842.1, ENST00000517790.2, ENST00000522963.6, ENST00000657596.1, ENST00000661625.1, ENST00000654369.1, ENST00000664995.1, ENST00000656532.1, ENST00000661988.1, ENST00000670714.1, ENST00000669951.1, ENST00000666777.1, ENST00000657667.1, ENST00000657451.1, ENST00000660456.1, ENST00000661205.1, ENST00000663059.1, ENST00000656693.1, ENST00000659625.1, ENST00000664299.1, ENST00000666776.1, ENST00000668123.1, ENST00000669272.1, ENST00000659912.1, ENST00000670532.1, ENST00000660896.1, ENST00000667149.1, ENST00000656396.1, ENST00000523068.2, ENST00000520913.2, ENST00000521122.2, ENST00000519481.6, ENST00000651568.1, ENST00000669082.1, ENST00000665166.1, ENST00000656948.1, ENST00000671088.1, ENST00000664924.1, ENST00000670204.1, ENST00000652695.1, ENST00000670602.1, ENST00000651664.1, ENST00000517838.6, ENST00000663461.1, ENST00000513868.6, ENST00000670626.1	intron	6.21939e-21	2.31863	0.034	0.007	8.58232e-16	UP_aPT	NP	NO_DE	NO_DE	NO_DE	UP_aPT	0.173770065080168	4.58535613428856e-08	FALSE	FALSE	TRUE	TRUE	FALSE	none	1688	119205	164083	0.950211	30.1874	1.99736e-51	4.23339e-49	0.989434	67.557	5.24785e-84	7.92914e-81	0.819496	1.97269e-25	2.08944e-24	67.3101
	MYC	KLF11	chr8-127899518-127899878	PT.ATACpeak.68144	none	PVT1	intron		ENST00000667305.1, ENST00000664214.1, ENST00000653522.1, ENST00000664139.1, ENST00000657289.1, ENST00000661830.1, ENST00000504719.7, ENST00000669132.1, ENST00000656880.1, ENST00000660200.1, ENST00000652816.1, ENST00000662766.1, ENST00000670223.1, ENST00000665856.1, ENST00000517525.2, ENST00000653845.1, ENST00000657211.1, ENST00000651587.1, ENST00000657183.1, ENST00000666353.1, ENST00000658556.1, ENST00000654324.1, ENST00000667539.1, ENST00000657693.1, ENST00000666080.1, ENST00000524165.6, ENST00000521951.1, ENST00000657297.1, ENST00000664293.1, ENST00000657112.1, ENST00000665737.1, ENST00000663753.1, ENST00000665698.1, ENST00000662410.1, ENST00000670795.1, ENST00000664265.1, ENST00000523328.6, ENST00000654091.1, ENST00000660631.1, ENST00000662413.1, ENST00000665372.1, ENST00000657356.1, ENST00000657449.1, ENST00000667418.1, ENST00000662061.1, ENST00000656402.1, ENST00000667204.1, ENST00000656491.1, ENST00000667714.1, ENST00000654105.1, ENST00000665721.1, ENST00000518528.2, ENST00000669416.1, ENST00000660438.1, ENST00000661160.1, ENST00000665246.1, ENST00000659326.1, ENST00000657384.1, ENST00000666842.1, ENST00000517790.2, ENST00000522963.6, ENST00000657596.1, ENST00000661625.1, ENST00000654369.1, ENST00000664995.1, ENST00000656532.1, ENST00000661988.1, ENST00000670714.1, ENST00000669951.1, ENST00000666777.1, ENST00000657667.1, ENST00000657451.1, ENST00000660456.1, ENST00000661205.1, ENST00000663059.1, ENST00000656693.1, ENST00000659625.1, ENST00000664299.1, ENST00000666776.1, ENST00000668123.1, ENST00000669272.1, ENST00000659912.1, ENST00000670532.1, ENST00000660896.1, ENST00000667149.1, ENST00000656396.1, ENST00000523068.2, ENST00000520913.2, ENST00000521122.2, ENST00000519481.6, ENST00000651568.1, ENST00000669082.1, ENST00000665166.1, ENST00000656948.1, ENST00000671088.1, ENST00000664924.1, ENST00000670204.1, ENST00000652695.1, ENST00000670602.1, ENST00000651664.1, ENST00000517838.6, ENST00000663461.1, ENST00000513868.6, ENST00000670626.1	intron	6.21939e-21	2.31863	0.034	0.007	8.58232e-16	UP_aPT	NP	NO_DE	NO_DE	NO_DE	NO_DE	NO_DE	NO_DE	FALSE	FALSE	TRUE	TRUE	FALSE	none	1688	119205	164083	0.950211	30.1874	1.99736e-51	4.23339e-49	0.989212	66.8491	1.44179e-83	2.00267e-80	0.418177	1.49574e-05	3.78678e-05	64.5195
	MYC	ONECUT2	chr8-127899518-127899878	PT.ATACpeak.68144	none	PVT1	intron		ENST00000667305.1, ENST00000664214.1, ENST00000653522.1, ENST00000664139.1, ENST00000657289.1, ENST00000661830.1, ENST00000504719.7, ENST00000669132.1, ENST00000656880.1, ENST00000660200.1, ENST00000652816.1, ENST00000662766.1, ENST00000670223.1, ENST00000665856.1, ENST00000517525.2, ENST00000653845.1, ENST00000657211.1, ENST00000651587.1, ENST00000657183.1, ENST00000666353.1, ENST00000658556.1, ENST00000654324.1, ENST00000667539.1, ENST00000657693.1, ENST00000666080.1, ENST00000524165.6, ENST00000521951.1, ENST00000657297.1, ENST00000664293.1, ENST00000657112.1, ENST00000665737.1, ENST00000663753.1, ENST00000665698.1, ENST00000662410.1, ENST00000670795.1, ENST00000664265.1, ENST00000523328.6, ENST00000654091.1, ENST00000660631.1, ENST00000662413.1, ENST00000665372.1, ENST00000657356.1, ENST00000657449.1, ENST00000667418.1, ENST00000662061.1, ENST00000656402.1, ENST00000667204.1, ENST00000656491.1, ENST00000667714.1, ENST00000654105.1, ENST00000665721.1, ENST00000518528.2, ENST00000669416.1, ENST00000660438.1, ENST00000661160.1, ENST00000665246.1, ENST00000659326.1, ENST00000657384.1, ENST00000666842.1, ENST00000517790.2, ENST00000522963.6, ENST00000657596.1, ENST00000661625.1, ENST00000654369.1, ENST00000664995.1, ENST00000656532.1, ENST00000661988.1, ENST00000670714.1, ENST00000669951.1, ENST00000666777.1, ENST00000657667.1, ENST00000657451.1, ENST00000660456.1, ENST00000661205.1, ENST00000663059.1, ENST00000656693.1, ENST00000659625.1, ENST00000664299.1, ENST00000666776.1, ENST00000668123.1, ENST00000669272.1, ENST00000659912.1, ENST00000670532.1, ENST00000660896.1, ENST00000667149.1, ENST00000656396.1, ENST00000523068.2, ENST00000520913.2, ENST00000521122.2, ENST00000519481.6, ENST00000651568.1, ENST00000669082.1, ENST00000665166.1, ENST00000656948.1, ENST00000671088.1, ENST00000664924.1, ENST00000670204.1, ENST00000652695.1, ENST00000670602.1, ENST00000651664.1, ENST00000517838.6, ENST00000663461.1, ENST00000513868.6, ENST00000670626.1	intron	6.21939e-21	2.31863	0.034	0.007	8.58232e-16	UP_aPT	NP	NO_DE	NO_DE	NO_DE	NO_DE	NO_DE	NO_DE	FALSE	FALSE	TRUE	TRUE	FALSE	none	1688	119205	164083	0.950211	30.1874	1.99736e-51	4.23339e-49	0.578875	7.02778	2.81573e-10	4.52596e-10	0.352807	0.000317961	0.000673558	99.3356
	MYC	MYC	chr8-127899518-127899878	PT.ATACpeak.68144	none	PVT1	intron		ENST00000667305.1, ENST00000664214.1, ENST00000653522.1, ENST00000664139.1, ENST00000657289.1, ENST00000661830.1, ENST00000504719.7, ENST00000669132.1, ENST00000656880.1, ENST00000660200.1, ENST00000652816.1, ENST00000662766.1, ENST00000670223.1, ENST00000665856.1, ENST00000517525.2, ENST00000653845.1, ENST00000657211.1, ENST00000651587.1, ENST00000657183.1, ENST00000666353.1, ENST00000658556.1, ENST00000654324.1, ENST00000667539.1, ENST00000657693.1, ENST00000666080.1, ENST00000524165.6, ENST00000521951.1, ENST00000657297.1, ENST00000664293.1, ENST00000657112.1, ENST00000665737.1, ENST00000663753.1, ENST00000665698.1, ENST00000662410.1, ENST00000670795.1, ENST00000664265.1, ENST00000523328.6, ENST00000654091.1, ENST00000660631.1, ENST00000662413.1, ENST00000665372.1, ENST00000657356.1, ENST00000657449.1, ENST00000667418.1, ENST00000662061.1, ENST00000656402.1, ENST00000667204.1, ENST00000656491.1, ENST00000667714.1, ENST00000654105.1, ENST00000665721.1, ENST00000518528.2, ENST00000669416.1, ENST00000660438.1, ENST00000661160.1, ENST00000665246.1, ENST00000659326.1, ENST00000657384.1, ENST00000666842.1, ENST00000517790.2, ENST00000522963.6, ENST00000657596.1, ENST00000661625.1, ENST00000654369.1, ENST00000664995.1, ENST00000656532.1, ENST00000661988.1, ENST00000670714.1, ENST00000669951.1, ENST00000666777.1, ENST00000657667.1, ENST00000657451.1, ENST00000660456.1, ENST00000661205.1, ENST00000663059.1, ENST00000656693.1, ENST00000659625.1, ENST00000664299.1, ENST00000666776.1, ENST00000668123.1, ENST00000669272.1, ENST00000659912.1, ENST00000670532.1, ENST00000660896.1, ENST00000667149.1, ENST00000656396.1, ENST00000523068.2, ENST00000520913.2, ENST00000521122.2, ENST00000519481.6, ENST00000651568.1, ENST00000669082.1, ENST00000665166.1, ENST00000656948.1, ENST00000671088.1, ENST00000664924.1, ENST00000670204.1, ENST00000652695.1, ENST00000670602.1, ENST00000651664.1, ENST00000517838.6, ENST00000663461.1, ENST00000513868.6, ENST00000670626.1	intron	6.21939e-21	2.31863	0.034	0.007	8.58232e-16	UP_aPT	NP	NO_DE	NO_DE	NO_DE	NO_DE	NO_DE	NO_DE	FALSE	FALSE	TRUE	TRUE	FALSE	none	1688	119205	164083	0.950211	30.1874	1.99736e-51	4.23339e-49	0.563435	6.75138	1.04182e-09	1.63373e-09	0.585862	1.52254e-10	6.07844e-10	94.0201
	MYC	MYBL1	chr8-127899518-127899878	PT.ATACpeak.68144	none	PVT1	intron		ENST00000667305.1, ENST00000664214.1, ENST00000653522.1, ENST00000664139.1, ENST00000657289.1, ENST00000661830.1, ENST00000504719.7, ENST00000669132.1, ENST00000656880.1, ENST00000660200.1, ENST00000652816.1, ENST00000662766.1, ENST00000670223.1, ENST00000665856.1, ENST00000517525.2, ENST00000653845.1, ENST00000657211.1, ENST00000651587.1, ENST00000657183.1, ENST00000666353.1, ENST00000658556.1, ENST00000654324.1, ENST00000667539.1, ENST00000657693.1, ENST00000666080.1, ENST00000524165.6, ENST00000521951.1, ENST00000657297.1, ENST00000664293.1, ENST00000657112.1, ENST00000665737.1, ENST00000663753.1, ENST00000665698.1, ENST00000662410.1, ENST00000670795.1, ENST00000664265.1, ENST00000523328.6, ENST00000654091.1, ENST00000660631.1, ENST00000662413.1, ENST00000665372.1, ENST00000657356.1, ENST00000657449.1, ENST00000667418.1, ENST00000662061.1, ENST00000656402.1, ENST00000667204.1, ENST00000656491.1, ENST00000667714.1, ENST00000654105.1, ENST00000665721.1, ENST00000518528.2, ENST00000669416.1, ENST00000660438.1, ENST00000661160.1, ENST00000665246.1, ENST00000659326.1, ENST00000657384.1, ENST00000666842.1, ENST00000517790.2, ENST00000522963.6, ENST00000657596.1, ENST00000661625.1, ENST00000654369.1, ENST00000664995.1, ENST00000656532.1, ENST00000661988.1, ENST00000670714.1, ENST00000669951.1, ENST00000666777.1, ENST00000657667.1, ENST00000657451.1, ENST00000660456.1, ENST00000661205.1, ENST00000663059.1, ENST00000656693.1, ENST00000659625.1, ENST00000664299.1, ENST00000666776.1, ENST00000668123.1, ENST00000669272.1, ENST00000659912.1, ENST00000670532.1, ENST00000660896.1, ENST00000667149.1, ENST00000656396.1, ENST00000523068.2, ENST00000520913.2, ENST00000521122.2, ENST00000519481.6, ENST00000651568.1, ENST00000669082.1, ENST00000665166.1, ENST00000656948.1, ENST00000671088.1, ENST00000664924.1, ENST00000670204.1, ENST00000652695.1, ENST00000670602.1, ENST00000651664.1, ENST00000517838.6, ENST00000663461.1, ENST00000513868.6, ENST00000670626.1	intron	6.21939e-21	2.31863	0.034	0.007	8.58232e-16	UP_aPT	NP	NO_DE	NO_DE	NO_DE	NO_DE	NO_DE	NO_DE	FALSE	FALSE	TRUE	TRUE	FALSE	none	1688	119205	164083	0.950211	30.1874	1.99736e-51	4.23339e-49	0.648491	8.43345	2.98988e-13	5.47614e-13	0.675939	1.20127e-14	6.4274e-14	88.4389
	MYC	NFAT5	chr8-127899518-127899878	PT.ATACpeak.68144	none	PVT1	intron		ENST00000667305.1, ENST00000664214.1, ENST00000653522.1, ENST00000664139.1, ENST00000657289.1, ENST00000661830.1, ENST00000504719.7, ENST00000669132.1, ENST00000656880.1, ENST00000660200.1, ENST00000652816.1, ENST00000662766.1, ENST00000670223.1, ENST00000665856.1, ENST00000517525.2, ENST00000653845.1, ENST00000657211.1, ENST00000651587.1, ENST00000657183.1, ENST00000666353.1, ENST00000658556.1, ENST00000654324.1, ENST00000667539.1, ENST00000657693.1, ENST00000666080.1, ENST00000524165.6, ENST00000521951.1, ENST00000657297.1, ENST00000664293.1, ENST00000657112.1, ENST00000665737.1, ENST00000663753.1, ENST00000665698.1, ENST00000662410.1, ENST00000670795.1, ENST00000664265.1, ENST00000523328.6, ENST00000654091.1, ENST00000660631.1, ENST00000662413.1, ENST00000665372.1, ENST00000657356.1, ENST00000657449.1, ENST00000667418.1, ENST00000662061.1, ENST00000656402.1, ENST00000667204.1, ENST00000656491.1, ENST00000667714.1, ENST00000654105.1, ENST00000665721.1, ENST00000518528.2, ENST00000669416.1, ENST00000660438.1, ENST00000661160.1, ENST00000665246.1, ENST00000659326.1, ENST00000657384.1, ENST00000666842.1, ENST00000517790.2, ENST00000522963.6, ENST00000657596.1, ENST00000661625.1, ENST00000654369.1, ENST00000664995.1, ENST00000656532.1, ENST00000661988.1, ENST00000670714.1, ENST00000669951.1, ENST00000666777.1, ENST00000657667.1, ENST00000657451.1, ENST00000660456.1, ENST00000661205.1, ENST00000663059.1, ENST00000656693.1, ENST00000659625.1, ENST00000664299.1, ENST00000666776.1, ENST00000668123.1, ENST00000669272.1, ENST00000659912.1, ENST00000670532.1, ENST00000660896.1, ENST00000667149.1, ENST00000656396.1, ENST00000523068.2, ENST00000520913.2, ENST00000521122.2, ENST00000519481.6, ENST00000651568.1, ENST00000669082.1, ENST00000665166.1, ENST00000656948.1, ENST00000671088.1, ENST00000664924.1, ENST00000670204.1, ENST00000652695.1, ENST00000670602.1, ENST00000651664.1, ENST00000517838.6, ENST00000663461.1, ENST00000513868.6, ENST00000670626.1	intron	6.21939e-21	2.31863	0.034	0.007	8.58232e-16	UP_aPT	NP	NO_DE	NO_DE	NO_DE	UP_aPT	0.816578002526804	1.76129021070641e-96	FALSE	FALSE	TRUE	TRUE	FALSE	none	1688	119205	164083	0.950211	30.1874	1.99736e-51	4.23339e-49	0.965474	36.69	4.66762e-59	2.26565e-57	0.951917	3.76834e-52	1.77797e-50	49.7691
	MYC	CREM	chr8-127899518-127899878	PT.ATACpeak.68144	none	PVT1	intron		ENST00000667305.1, ENST00000664214.1, ENST00000653522.1, ENST00000664139.1, ENST00000657289.1, ENST00000661830.1, ENST00000504719.7, ENST00000669132.1, ENST00000656880.1, ENST00000660200.1, ENST00000652816.1, ENST00000662766.1, ENST00000670223.1, ENST00000665856.1, ENST00000517525.2, ENST00000653845.1, ENST00000657211.1, ENST00000651587.1, ENST00000657183.1, ENST00000666353.1, ENST00000658556.1, ENST00000654324.1, ENST00000667539.1, ENST00000657693.1, ENST00000666080.1, ENST00000524165.6, ENST00000521951.1, ENST00000657297.1, ENST00000664293.1, ENST00000657112.1, ENST00000665737.1, ENST00000663753.1, ENST00000665698.1, ENST00000662410.1, ENST00000670795.1, ENST00000664265.1, ENST00000523328.6, ENST00000654091.1, ENST00000660631.1, ENST00000662413.1, ENST00000665372.1, ENST00000657356.1, ENST00000657449.1, ENST00000667418.1, ENST00000662061.1, ENST00000656402.1, ENST00000667204.1, ENST00000656491.1, ENST00000667714.1, ENST00000654105.1, ENST00000665721.1, ENST00000518528.2, ENST00000669416.1, ENST00000660438.1, ENST00000661160.1, ENST00000665246.1, ENST00000659326.1, ENST00000657384.1, ENST00000666842.1, ENST00000517790.2, ENST00000522963.6, ENST00000657596.1, ENST00000661625.1, ENST00000654369.1, ENST00000664995.1, ENST00000656532.1, ENST00000661988.1, ENST00000670714.1, ENST00000669951.1, ENST00000666777.1, ENST00000657667.1, ENST00000657451.1, ENST00000660456.1, ENST00000661205.1, ENST00000663059.1, ENST00000656693.1, ENST00000659625.1, ENST00000664299.1, ENST00000666776.1, ENST00000668123.1, ENST00000669272.1, ENST00000659912.1, ENST00000670532.1, ENST00000660896.1, ENST00000667149.1, ENST00000656396.1, ENST00000523068.2, ENST00000520913.2, ENST00000521122.2, ENST00000519481.6, ENST00000651568.1, ENST00000669082.1, ENST00000665166.1, ENST00000656948.1, ENST00000671088.1, ENST00000664924.1, ENST00000670204.1, ENST00000652695.1, ENST00000670602.1, ENST00000651664.1, ENST00000517838.6, ENST00000663461.1, ENST00000513868.6, ENST00000670626.1	intron	6.21939e-21	2.31863	0.034	0.007	8.58232e-16	UP_aPT	NP	NO_DE	NO_DE	NO_DE	UP_aPT	0.263786740069226	6.56209778918387e-06	FALSE	FALSE	TRUE	TRUE	FALSE	none	1688	119205	164083	0.950211	30.1874	1.99736e-51	4.23339e-49	0.984886	56.2916	1.95039e-76	9.10466e-74	0.606624	2.2414e-11	9.61394e-11	61.3302
	MYC	EGR1	chr8-127899518-127899878	PT.ATACpeak.68144	none	PVT1	intron		ENST00000667305.1, ENST00000664214.1, ENST00000653522.1, ENST00000664139.1, ENST00000657289.1, ENST00000661830.1, ENST00000504719.7, ENST00000669132.1, ENST00000656880.1, ENST00000660200.1, ENST00000652816.1, ENST00000662766.1, ENST00000670223.1, ENST00000665856.1, ENST00000517525.2, ENST00000653845.1, ENST00000657211.1, ENST00000651587.1, ENST00000657183.1, ENST00000666353.1, ENST00000658556.1, ENST00000654324.1, ENST00000667539.1, ENST00000657693.1, ENST00000666080.1, ENST00000524165.6, ENST00000521951.1, ENST00000657297.1, ENST00000664293.1, ENST00000657112.1, ENST00000665737.1, ENST00000663753.1, ENST00000665698.1, ENST00000662410.1, ENST00000670795.1, ENST00000664265.1, ENST00000523328.6, ENST00000654091.1, ENST00000660631.1, ENST00000662413.1, ENST00000665372.1, ENST00000657356.1, ENST00000657449.1, ENST00000667418.1, ENST00000662061.1, ENST00000656402.1, ENST00000667204.1, ENST00000656491.1, ENST00000667714.1, ENST00000654105.1, ENST00000665721.1, ENST00000518528.2, ENST00000669416.1, ENST00000660438.1, ENST00000661160.1, ENST00000665246.1, ENST00000659326.1, ENST00000657384.1, ENST00000666842.1, ENST00000517790.2, ENST00000522963.6, ENST00000657596.1, ENST00000661625.1, ENST00000654369.1, ENST00000664995.1, ENST00000656532.1, ENST00000661988.1, ENST00000670714.1, ENST00000669951.1, ENST00000666777.1, ENST00000657667.1, ENST00000657451.1, ENST00000660456.1, ENST00000661205.1, ENST00000663059.1, ENST00000656693.1, ENST00000659625.1, ENST00000664299.1, ENST00000666776.1, ENST00000668123.1, ENST00000669272.1, ENST00000659912.1, ENST00000670532.1, ENST00000660896.1, ENST00000667149.1, ENST00000656396.1, ENST00000523068.2, ENST00000520913.2, ENST00000521122.2, ENST00000519481.6, ENST00000651568.1, ENST00000669082.1, ENST00000665166.1, ENST00000656948.1, ENST00000671088.1, ENST00000664924.1, ENST00000670204.1, ENST00000652695.1, ENST00000670602.1, ENST00000651664.1, ENST00000517838.6, ENST00000663461.1, ENST00000513868.6, ENST00000670626.1	intron	6.21939e-21	2.31863	0.034	0.007	8.58232e-16	UP_aPT	NP	NO_DE	NO_DE	NO_DE	UP_aPT	0.598434097965619	1.27143515026078e-54	FALSE	FALSE	TRUE	TRUE	FALSE	none	1688	119205	164083	0.950211	30.1874	1.99736e-51	4.23339e-49	0.973231	41.9207	2.15807e-64	1.96825e-62	0.863375	7.13286e-31	1.02832e-29	63.0577
	MYC	KLF16	chr8-127899518-127899878	PT.ATACpeak.68144	none	PVT1	intron		ENST00000667305.1, ENST00000664214.1, ENST00000653522.1, ENST00000664139.1, ENST00000657289.1, ENST00000661830.1, ENST00000504719.7, ENST00000669132.1, ENST00000656880.1, ENST00000660200.1, ENST00000652816.1, ENST00000662766.1, ENST00000670223.1, ENST00000665856.1, ENST00000517525.2, ENST00000653845.1, ENST00000657211.1, ENST00000651587.1, ENST00000657183.1, ENST00000666353.1, ENST00000658556.1, ENST00000654324.1, ENST00000667539.1, ENST00000657693.1, ENST00000666080.1, ENST00000524165.6, ENST00000521951.1, ENST00000657297.1, ENST00000664293.1, ENST00000657112.1, ENST00000665737.1, ENST00000663753.1, ENST00000665698.1, ENST00000662410.1, ENST00000670795.1, ENST00000664265.1, ENST00000523328.6, ENST00000654091.1, ENST00000660631.1, ENST00000662413.1, ENST00000665372.1, ENST00000657356.1, ENST00000657449.1, ENST00000667418.1, ENST00000662061.1, ENST00000656402.1, ENST00000667204.1, ENST00000656491.1, ENST00000667714.1, ENST00000654105.1, ENST00000665721.1, ENST00000518528.2, ENST00000669416.1, ENST00000660438.1, ENST00000661160.1, ENST00000665246.1, ENST00000659326.1, ENST00000657384.1, ENST00000666842.1, ENST00000517790.2, ENST00000522963.6, ENST00000657596.1, ENST00000661625.1, ENST00000654369.1, ENST00000664995.1, ENST00000656532.1, ENST00000661988.1, ENST00000670714.1, ENST00000669951.1, ENST00000666777.1, ENST00000657667.1, ENST00000657451.1, ENST00000660456.1, ENST00000661205.1, ENST00000663059.1, ENST00000656693.1, ENST00000659625.1, ENST00000664299.1, ENST00000666776.1, ENST00000668123.1, ENST00000669272.1, ENST00000659912.1, ENST00000670532.1, ENST00000660896.1, ENST00000667149.1, ENST00000656396.1, ENST00000523068.2, ENST00000520913.2, ENST00000521122.2, ENST00000519481.6, ENST00000651568.1, ENST00000669082.1, ENST00000665166.1, ENST00000656948.1, ENST00000671088.1, ENST00000664924.1, ENST00000670204.1, ENST00000652695.1, ENST00000670602.1, ENST00000651664.1, ENST00000517838.6, ENST00000663461.1, ENST00000513868.6, ENST00000670626.1	intron	6.21939e-21	2.31863	0.034	0.007	8.58232e-16	UP_aPT	NP	NO_DE	NO_DE	NO_DE	NO_DE	NO_DE	NO_DE	FALSE	FALSE	TRUE	TRUE	FALSE	none	1688	119205	164083	0.950211	30.1874	1.99736e-51	4.23339e-49	0.968598	38.5656	4.82371e-61	2.91222e-59	0.655675	1.33106e-13	6.45625e-13	64.2537
	MYC	PRDM4	chr8-127899518-127899878	PT.ATACpeak.68144	none	PVT1	intron		ENST00000667305.1, ENST00000664214.1, ENST00000653522.1, ENST00000664139.1, ENST00000657289.1, ENST00000661830.1, ENST00000504719.7, ENST00000669132.1, ENST00000656880.1, ENST00000660200.1, ENST00000652816.1, ENST00000662766.1, ENST00000670223.1, ENST00000665856.1, ENST00000517525.2, ENST00000653845.1, ENST00000657211.1, ENST00000651587.1, ENST00000657183.1, ENST00000666353.1, ENST00000658556.1, ENST00000654324.1, ENST00000667539.1, ENST00000657693.1, ENST00000666080.1, ENST00000524165.6, ENST00000521951.1, ENST00000657297.1, ENST00000664293.1, ENST00000657112.1, ENST00000665737.1, ENST00000663753.1, ENST00000665698.1, ENST00000662410.1, ENST00000670795.1, ENST00000664265.1, ENST00000523328.6, ENST00000654091.1, ENST00000660631.1, ENST00000662413.1, ENST00000665372.1, ENST00000657356.1, ENST00000657449.1, ENST00000667418.1, ENST00000662061.1, ENST00000656402.1, ENST00000667204.1, ENST00000656491.1, ENST00000667714.1, ENST00000654105.1, ENST00000665721.1, ENST00000518528.2, ENST00000669416.1, ENST00000660438.1, ENST00000661160.1, ENST00000665246.1, ENST00000659326.1, ENST00000657384.1, ENST00000666842.1, ENST00000517790.2, ENST00000522963.6, ENST00000657596.1, ENST00000661625.1, ENST00000654369.1, ENST00000664995.1, ENST00000656532.1, ENST00000661988.1, ENST00000670714.1, ENST00000669951.1, ENST00000666777.1, ENST00000657667.1, ENST00000657451.1, ENST00000660456.1, ENST00000661205.1, ENST00000663059.1, ENST00000656693.1, ENST00000659625.1, ENST00000664299.1, ENST00000666776.1, ENST00000668123.1, ENST00000669272.1, ENST00000659912.1, ENST00000670532.1, ENST00000660896.1, ENST00000667149.1, ENST00000656396.1, ENST00000523068.2, ENST00000520913.2, ENST00000521122.2, ENST00000519481.6, ENST00000651568.1, ENST00000669082.1, ENST00000665166.1, ENST00000656948.1, ENST00000671088.1, ENST00000664924.1, ENST00000670204.1, ENST00000652695.1, ENST00000670602.1, ENST00000651664.1, ENST00000517838.6, ENST00000663461.1, ENST00000513868.6, ENST00000670626.1	intron	6.21939e-21	2.31863	0.034	0.007	8.58232e-16	UP_aPT	NP	NO_DE	NO_DE	NO_DE	NO_DE	none	none	FALSE	FALSE	TRUE	TRUE	FALSE	none	1688	119205	164083	0.950211	30.1874	1.99736e-51	4.23339e-49	0.778783	12.2902	1.45609e-21	3.97506e-21	0.329823	0.000805046	0.0016132	89.1034
	MYC	RFX4	chr8-127899518-127899878	PT.ATACpeak.68144	none	PVT1	intron		ENST00000667305.1, ENST00000664214.1, ENST00000653522.1, ENST00000664139.1, ENST00000657289.1, ENST00000661830.1, ENST00000504719.7, ENST00000669132.1, ENST00000656880.1, ENST00000660200.1, ENST00000652816.1, ENST00000662766.1, ENST00000670223.1, ENST00000665856.1, ENST00000517525.2, ENST00000653845.1, ENST00000657211.1, ENST00000651587.1, ENST00000657183.1, ENST00000666353.1, ENST00000658556.1, ENST00000654324.1, ENST00000667539.1, ENST00000657693.1, ENST00000666080.1, ENST00000524165.6, ENST00000521951.1, ENST00000657297.1, ENST00000664293.1, ENST00000657112.1, ENST00000665737.1, ENST00000663753.1, ENST00000665698.1, ENST00000662410.1, ENST00000670795.1, ENST00000664265.1, ENST00000523328.6, ENST00000654091.1, ENST00000660631.1, ENST00000662413.1, ENST00000665372.1, ENST00000657356.1, ENST00000657449.1, ENST00000667418.1, ENST00000662061.1, ENST00000656402.1, ENST00000667204.1, ENST00000656491.1, ENST00000667714.1, ENST00000654105.1, ENST00000665721.1, ENST00000518528.2, ENST00000669416.1, ENST00000660438.1, ENST00000661160.1, ENST00000665246.1, ENST00000659326.1, ENST00000657384.1, ENST00000666842.1, ENST00000517790.2, ENST00000522963.6, ENST00000657596.1, ENST00000661625.1, ENST00000654369.1, ENST00000664995.1, ENST00000656532.1, ENST00000661988.1, ENST00000670714.1, ENST00000669951.1, ENST00000666777.1, ENST00000657667.1, ENST00000657451.1, ENST00000660456.1, ENST00000661205.1, ENST00000663059.1, ENST00000656693.1, ENST00000659625.1, ENST00000664299.1, ENST00000666776.1, ENST00000668123.1, ENST00000669272.1, ENST00000659912.1, ENST00000670532.1, ENST00000660896.1, ENST00000667149.1, ENST00000656396.1, ENST00000523068.2, ENST00000520913.2, ENST00000521122.2, ENST00000519481.6, ENST00000651568.1, ENST00000669082.1, ENST00000665166.1, ENST00000656948.1, ENST00000671088.1, ENST00000664924.1, ENST00000670204.1, ENST00000652695.1, ENST00000670602.1, ENST00000651664.1, ENST00000517838.6, ENST00000663461.1, ENST00000513868.6, ENST00000670626.1	intron	6.21939e-21	2.31863	0.034	0.007	8.58232e-16	UP_aPT	NP	NO_DE	NO_DE	NO_DE	NO_DE	NO_DE	NO_DE	FALSE	FALSE	TRUE	TRUE	FALSE	none	1688	119205	164083	0.950211	30.1874	1.99736e-51	4.23339e-49	0.935812	26.281	3.58969e-46	5.10971e-45	0.512559	4.99015e-08	1.64961e-07	79.5356
	MYC	PBX3	chr8-127899518-127899878	PT.ATACpeak.68144	none	PVT1	intron		ENST00000667305.1, ENST00000664214.1, ENST00000653522.1, ENST00000664139.1, ENST00000657289.1, ENST00000661830.1, ENST00000504719.7, ENST00000669132.1, ENST00000656880.1, ENST00000660200.1, ENST00000652816.1, ENST00000662766.1, ENST00000670223.1, ENST00000665856.1, ENST00000517525.2, ENST00000653845.1, ENST00000657211.1, ENST00000651587.1, ENST00000657183.1, ENST00000666353.1, ENST00000658556.1, ENST00000654324.1, ENST00000667539.1, ENST00000657693.1, ENST00000666080.1, ENST00000524165.6, ENST00000521951.1, ENST00000657297.1, ENST00000664293.1, ENST00000657112.1, ENST00000665737.1, ENST00000663753.1, ENST00000665698.1, ENST00000662410.1, ENST00000670795.1, ENST00000664265.1, ENST00000523328.6, ENST00000654091.1, ENST00000660631.1, ENST00000662413.1, ENST00000665372.1, ENST00000657356.1, ENST00000657449.1, ENST00000667418.1, ENST00000662061.1, ENST00000656402.1, ENST00000667204.1, ENST00000656491.1, ENST00000667714.1, ENST00000654105.1, ENST00000665721.1, ENST00000518528.2, ENST00000669416.1, ENST00000660438.1, ENST00000661160.1, ENST00000665246.1, ENST00000659326.1, ENST00000657384.1, ENST00000666842.1, ENST00000517790.2, ENST00000522963.6, ENST00000657596.1, ENST00000661625.1, ENST00000654369.1, ENST00000664995.1, ENST00000656532.1, ENST00000661988.1, ENST00000670714.1, ENST00000669951.1, ENST00000666777.1, ENST00000657667.1, ENST00000657451.1, ENST00000660456.1, ENST00000661205.1, ENST00000663059.1, ENST00000656693.1, ENST00000659625.1, ENST00000664299.1, ENST00000666776.1, ENST00000668123.1, ENST00000669272.1, ENST00000659912.1, ENST00000670532.1, ENST00000660896.1, ENST00000667149.1, ENST00000656396.1, ENST00000523068.2, ENST00000520913.2, ENST00000521122.2, ENST00000519481.6, ENST00000651568.1, ENST00000669082.1, ENST00000665166.1, ENST00000656948.1, ENST00000671088.1, ENST00000664924.1, ENST00000670204.1, ENST00000652695.1, ENST00000670602.1, ENST00000651664.1, ENST00000517838.6, ENST00000663461.1, ENST00000513868.6, ENST00000670626.1	intron	6.21939e-21	2.31863	0.034	0.007	8.58232e-16	UP_aPT	NP	NO_DE	NO_DE	NO_DE	NO_DE	NO_DE	NO_DE	FALSE	FALSE	TRUE	TRUE	FALSE	none	1688	119205	164083	0.950211	30.1874	1.99736e-51	4.23339e-49	0.945362	28.7053	1.68866e-49	3.18634e-48	0.323406	0.0010305	0.00202587	41.6631
	MYC	FOSL1	chr8-127899518-127899878	PT.ATACpeak.68144	none	PVT1	intron		ENST00000667305.1, ENST00000664214.1, ENST00000653522.1, ENST00000664139.1, ENST00000657289.1, ENST00000661830.1, ENST00000504719.7, ENST00000669132.1, ENST00000656880.1, ENST00000660200.1, ENST00000652816.1, ENST00000662766.1, ENST00000670223.1, ENST00000665856.1, ENST00000517525.2, ENST00000653845.1, ENST00000657211.1, ENST00000651587.1, ENST00000657183.1, ENST00000666353.1, ENST00000658556.1, ENST00000654324.1, ENST00000667539.1, ENST00000657693.1, ENST00000666080.1, ENST00000524165.6, ENST00000521951.1, ENST00000657297.1, ENST00000664293.1, ENST00000657112.1, ENST00000665737.1, ENST00000663753.1, ENST00000665698.1, ENST00000662410.1, ENST00000670795.1, ENST00000664265.1, ENST00000523328.6, ENST00000654091.1, ENST00000660631.1, ENST00000662413.1, ENST00000665372.1, ENST00000657356.1, ENST00000657449.1, ENST00000667418.1, ENST00000662061.1, ENST00000656402.1, ENST00000667204.1, ENST00000656491.1, ENST00000667714.1, ENST00000654105.1, ENST00000665721.1, ENST00000518528.2, ENST00000669416.1, ENST00000660438.1, ENST00000661160.1, ENST00000665246.1, ENST00000659326.1, ENST00000657384.1, ENST00000666842.1, ENST00000517790.2, ENST00000522963.6, ENST00000657596.1, ENST00000661625.1, ENST00000654369.1, ENST00000664995.1, ENST00000656532.1, ENST00000661988.1, ENST00000670714.1, ENST00000669951.1, ENST00000666777.1, ENST00000657667.1, ENST00000657451.1, ENST00000660456.1, ENST00000661205.1, ENST00000663059.1, ENST00000656693.1, ENST00000659625.1, ENST00000664299.1, ENST00000666776.1, ENST00000668123.1, ENST00000669272.1, ENST00000659912.1, ENST00000670532.1, ENST00000660896.1, ENST00000667149.1, ENST00000656396.1, ENST00000523068.2, ENST00000520913.2, ENST00000521122.2, ENST00000519481.6, ENST00000651568.1, ENST00000669082.1, ENST00000665166.1, ENST00000656948.1, ENST00000671088.1, ENST00000664924.1, ENST00000670204.1, ENST00000652695.1, ENST00000670602.1, ENST00000651664.1, ENST00000517838.6, ENST00000663461.1, ENST00000513868.6, ENST00000670626.1	intron	6.21939e-21	2.31863	0.034	0.007	8.58232e-16	UP_aPT	NP	NO_DE	NO_DE	NO_DE	NO_DE	NO_DE	NO_DE	FALSE	FALSE	TRUE	TRUE	FALSE	none	1688	119205	164083	0.950211	30.1874	1.99736e-51	4.23339e-49	0.985338	57.1712	4.46212e-77	2.35374e-74	0.89019	3.12448e-35	6.23694e-34	44.4537
	MYC	ZNF140	chr8-127899518-127899878	PT.ATACpeak.68144	none	PVT1	intron		ENST00000667305.1, ENST00000664214.1, ENST00000653522.1, ENST00000664139.1, ENST00000657289.1, ENST00000661830.1, ENST00000504719.7, ENST00000669132.1, ENST00000656880.1, ENST00000660200.1, ENST00000652816.1, ENST00000662766.1, ENST00000670223.1, ENST00000665856.1, ENST00000517525.2, ENST00000653845.1, ENST00000657211.1, ENST00000651587.1, ENST00000657183.1, ENST00000666353.1, ENST00000658556.1, ENST00000654324.1, ENST00000667539.1, ENST00000657693.1, ENST00000666080.1, ENST00000524165.6, ENST00000521951.1, ENST00000657297.1, ENST00000664293.1, ENST00000657112.1, ENST00000665737.1, ENST00000663753.1, ENST00000665698.1, ENST00000662410.1, ENST00000670795.1, ENST00000664265.1, ENST00000523328.6, ENST00000654091.1, ENST00000660631.1, ENST00000662413.1, ENST00000665372.1, ENST00000657356.1, ENST00000657449.1, ENST00000667418.1, ENST00000662061.1, ENST00000656402.1, ENST00000667204.1, ENST00000656491.1, ENST00000667714.1, ENST00000654105.1, ENST00000665721.1, ENST00000518528.2, ENST00000669416.1, ENST00000660438.1, ENST00000661160.1, ENST00000665246.1, ENST00000659326.1, ENST00000657384.1, ENST00000666842.1, ENST00000517790.2, ENST00000522963.6, ENST00000657596.1, ENST00000661625.1, ENST00000654369.1, ENST00000664995.1, ENST00000656532.1, ENST00000661988.1, ENST00000670714.1, ENST00000669951.1, ENST00000666777.1, ENST00000657667.1, ENST00000657451.1, ENST00000660456.1, ENST00000661205.1, ENST00000663059.1, ENST00000656693.1, ENST00000659625.1, ENST00000664299.1, ENST00000666776.1, ENST00000668123.1, ENST00000669272.1, ENST00000659912.1, ENST00000670532.1, ENST00000660896.1, ENST00000667149.1, ENST00000656396.1, ENST00000523068.2, ENST00000520913.2, ENST00000521122.2, ENST00000519481.6, ENST00000651568.1, ENST00000669082.1, ENST00000665166.1, ENST00000656948.1, ENST00000671088.1, ENST00000664924.1, ENST00000670204.1, ENST00000652695.1, ENST00000670602.1, ENST00000651664.1, ENST00000517838.6, ENST00000663461.1, ENST00000513868.6, ENST00000670626.1	intron	6.21939e-21	2.31863	0.034	0.007	8.58232e-16	UP_aPT	NP	NO_DE	NO_DE	NO_DE	NO_DE	none	none	FALSE	FALSE	TRUE	TRUE	FALSE	none	1688	119205	164083	0.950211	30.1874	1.99736e-51	4.23339e-49	0.163784	1.64358	0.103468	0.112581	0.41687	1.60042e-05	4.03212e-05	22.1289
	MYC	ZNF684	chr8-127899518-127899878	PT.ATACpeak.68144	none	PVT1	intron		ENST00000667305.1, ENST00000664214.1, ENST00000653522.1, ENST00000664139.1, ENST00000657289.1, ENST00000661830.1, ENST00000504719.7, ENST00000669132.1, ENST00000656880.1, ENST00000660200.1, ENST00000652816.1, ENST00000662766.1, ENST00000670223.1, ENST00000665856.1, ENST00000517525.2, ENST00000653845.1, ENST00000657211.1, ENST00000651587.1, ENST00000657183.1, ENST00000666353.1, ENST00000658556.1, ENST00000654324.1, ENST00000667539.1, ENST00000657693.1, ENST00000666080.1, ENST00000524165.6, ENST00000521951.1, ENST00000657297.1, ENST00000664293.1, ENST00000657112.1, ENST00000665737.1, ENST00000663753.1, ENST00000665698.1, ENST00000662410.1, ENST00000670795.1, ENST00000664265.1, ENST00000523328.6, ENST00000654091.1, ENST00000660631.1, ENST00000662413.1, ENST00000665372.1, ENST00000657356.1, ENST00000657449.1, ENST00000667418.1, ENST00000662061.1, ENST00000656402.1, ENST00000667204.1, ENST00000656491.1, ENST00000667714.1, ENST00000654105.1, ENST00000665721.1, ENST00000518528.2, ENST00000669416.1, ENST00000660438.1, ENST00000661160.1, ENST00000665246.1, ENST00000659326.1, ENST00000657384.1, ENST00000666842.1, ENST00000517790.2, ENST00000522963.6, ENST00000657596.1, ENST00000661625.1, ENST00000654369.1, ENST00000664995.1, ENST00000656532.1, ENST00000661988.1, ENST00000670714.1, ENST00000669951.1, ENST00000666777.1, ENST00000657667.1, ENST00000657451.1, ENST00000660456.1, ENST00000661205.1, ENST00000663059.1, ENST00000656693.1, ENST00000659625.1, ENST00000664299.1, ENST00000666776.1, ENST00000668123.1, ENST00000669272.1, ENST00000659912.1, ENST00000670532.1, ENST00000660896.1, ENST00000667149.1, ENST00000656396.1, ENST00000523068.2, ENST00000520913.2, ENST00000521122.2, ENST00000519481.6, ENST00000651568.1, ENST00000669082.1, ENST00000665166.1, ENST00000656948.1, ENST00000671088.1, ENST00000664924.1, ENST00000670204.1, ENST00000652695.1, ENST00000670602.1, ENST00000651664.1, ENST00000517838.6, ENST00000663461.1, ENST00000513868.6, ENST00000670626.1	intron	6.21939e-21	2.31863	0.034	0.007	8.58232e-16	UP_aPT	NP	NO_DE	NO_DE	NO_DE	UP_PT	-0.210665871389784	2.02793840345423e-17	FALSE	FALSE	TRUE	TRUE	FALSE	none	1688	119205	164083	0.950211	30.1874	1.99736e-51	4.23339e-49	-0.351764	-3.72004	0.000332167	0.000411019	0.41917	1.42065e-05	3.6143e-05	20.6671
	MYC	ETS2	chr8-127899518-127899878	PT.ATACpeak.68144	none	PVT1	intron		ENST00000667305.1, ENST00000664214.1, ENST00000653522.1, ENST00000664139.1, ENST00000657289.1, ENST00000661830.1, ENST00000504719.7, ENST00000669132.1, ENST00000656880.1, ENST00000660200.1, ENST00000652816.1, ENST00000662766.1, ENST00000670223.1, ENST00000665856.1, ENST00000517525.2, ENST00000653845.1, ENST00000657211.1, ENST00000651587.1, ENST00000657183.1, ENST00000666353.1, ENST00000658556.1, ENST00000654324.1, ENST00000667539.1, ENST00000657693.1, ENST00000666080.1, ENST00000524165.6, ENST00000521951.1, ENST00000657297.1, ENST00000664293.1, ENST00000657112.1, ENST00000665737.1, ENST00000663753.1, ENST00000665698.1, ENST00000662410.1, ENST00000670795.1, ENST00000664265.1, ENST00000523328.6, ENST00000654091.1, ENST00000660631.1, ENST00000662413.1, ENST00000665372.1, ENST00000657356.1, ENST00000657449.1, ENST00000667418.1, ENST00000662061.1, ENST00000656402.1, ENST00000667204.1, ENST00000656491.1, ENST00000667714.1, ENST00000654105.1, ENST00000665721.1, ENST00000518528.2, ENST00000669416.1, ENST00000660438.1, ENST00000661160.1, ENST00000665246.1, ENST00000659326.1, ENST00000657384.1, ENST00000666842.1, ENST00000517790.2, ENST00000522963.6, ENST00000657596.1, ENST00000661625.1, ENST00000654369.1, ENST00000664995.1, ENST00000656532.1, ENST00000661988.1, ENST00000670714.1, ENST00000669951.1, ENST00000666777.1, ENST00000657667.1, ENST00000657451.1, ENST00000660456.1, ENST00000661205.1, ENST00000663059.1, ENST00000656693.1, ENST00000659625.1, ENST00000664299.1, ENST00000666776.1, ENST00000668123.1, ENST00000669272.1, ENST00000659912.1, ENST00000670532.1, ENST00000660896.1, ENST00000667149.1, ENST00000656396.1, ENST00000523068.2, ENST00000520913.2, ENST00000521122.2, ENST00000519481.6, ENST00000651568.1, ENST00000669082.1, ENST00000665166.1, ENST00000656948.1, ENST00000671088.1, ENST00000664924.1, ENST00000670204.1, ENST00000652695.1, ENST00000670602.1, ENST00000651664.1, ENST00000517838.6, ENST00000663461.1, ENST00000513868.6, ENST00000670626.1	intron	6.21939e-21	2.31863	0.034	0.007	8.58232e-16	UP_aPT	NP	NO_DE	NO_DE	NO_DE	UP_aPT	0.325667627452835	4.34062820795977e-27	FALSE	FALSE	TRUE	TRUE	FALSE	none	1688	119205	164083	0.950211	30.1874	1.99736e-51	4.23339e-49	0.969003	38.8287	2.57964e-61	1.60499e-59	0.6923	1.49268e-15	8.51317e-15	77.5423
	MYC	TFE3	chr8-127899518-127899878	PT.ATACpeak.68144	none	PVT1	intron		ENST00000667305.1, ENST00000664214.1, ENST00000653522.1, ENST00000664139.1, ENST00000657289.1, ENST00000661830.1, ENST00000504719.7, ENST00000669132.1, ENST00000656880.1, ENST00000660200.1, ENST00000652816.1, ENST00000662766.1, ENST00000670223.1, ENST00000665856.1, ENST00000517525.2, ENST00000653845.1, ENST00000657211.1, ENST00000651587.1, ENST00000657183.1, ENST00000666353.1, ENST00000658556.1, ENST00000654324.1, ENST00000667539.1, ENST00000657693.1, ENST00000666080.1, ENST00000524165.6, ENST00000521951.1, ENST00000657297.1, ENST00000664293.1, ENST00000657112.1, ENST00000665737.1, ENST00000663753.1, ENST00000665698.1, ENST00000662410.1, ENST00000670795.1, ENST00000664265.1, ENST00000523328.6, ENST00000654091.1, ENST00000660631.1, ENST00000662413.1, ENST00000665372.1, ENST00000657356.1, ENST00000657449.1, ENST00000667418.1, ENST00000662061.1, ENST00000656402.1, ENST00000667204.1, ENST00000656491.1, ENST00000667714.1, ENST00000654105.1, ENST00000665721.1, ENST00000518528.2, ENST00000669416.1, ENST00000660438.1, ENST00000661160.1, ENST00000665246.1, ENST00000659326.1, ENST00000657384.1, ENST00000666842.1, ENST00000517790.2, ENST00000522963.6, ENST00000657596.1, ENST00000661625.1, ENST00000654369.1, ENST00000664995.1, ENST00000656532.1, ENST00000661988.1, ENST00000670714.1, ENST00000669951.1, ENST00000666777.1, ENST00000657667.1, ENST00000657451.1, ENST00000660456.1, ENST00000661205.1, ENST00000663059.1, ENST00000656693.1, ENST00000659625.1, ENST00000664299.1, ENST00000666776.1, ENST00000668123.1, ENST00000669272.1, ENST00000659912.1, ENST00000670532.1, ENST00000660896.1, ENST00000667149.1, ENST00000656396.1, ENST00000523068.2, ENST00000520913.2, ENST00000521122.2, ENST00000519481.6, ENST00000651568.1, ENST00000669082.1, ENST00000665166.1, ENST00000656948.1, ENST00000671088.1, ENST00000664924.1, ENST00000670204.1, ENST00000652695.1, ENST00000670602.1, ENST00000651664.1, ENST00000517838.6, ENST00000663461.1, ENST00000513868.6, ENST00000670626.1	intron	6.21939e-21	2.31863	0.034	0.007	8.58232e-16	UP_aPT	NP	NO_DE	NO_DE	NO_DE	NO_DE	NO_DE	NO_DE	FALSE	FALSE	TRUE	TRUE	FALSE	none	1688	119205	164083	0.950211	30.1874	1.99736e-51	4.23339e-49	0.980245	49.0627	8.72886e-71	1.77868e-68	0.906909	1.44335e-38	3.405e-37	47.7758
	RELL1	VDR	chr4-37666498-37667090	PT.ATACpeak.34612	RELL1	RELL1	intron		ENST00000512114.1, ENST00000314117.8, ENST00000454158.7	1to5kb, intron	4.9872e-46	2.41344	0.074	0.014	6.88198e-41	UP_aPT	NP	UP_aPT	0.306034985150277	2.13051229716452e-77	UP_PT	-0.734201257488775	1.99207194372959e-75	FALSE	FALSE	TRUE	TRUE	FALSE	none	855	114841	19285	0.950284	30.2114	1.86159e-51	3.96512e-49	-0.676074	-9.08318	1.18142e-14	2.30398e-14	0.794247	6.2657e-23	5.70508e-22	14.4215
	RELL1	SOX10	chr4-37666498-37667090	PT.ATACpeak.34612	RELL1	RELL1	intron		ENST00000512114.1, ENST00000314117.8, ENST00000454158.7	1to5kb, intron	4.9872e-46	2.41344	0.074	0.014	6.88198e-41	UP_aPT	NP	UP_aPT	0.306034985150277	2.13051229716452e-77	NO_DE	NO_DE	NO_DE	FALSE	FALSE	TRUE	TRUE	FALSE	none	855	114841	19285	0.950284	30.2114	1.86159e-51	3.96512e-49	0.904921	21.0495	3.87107e-38	2.95985e-37	0.549556	3.19334e-09	1.15898e-08	50.9651
	RELL1	MNT	chr4-37666498-37667090	PT.ATACpeak.34612	RELL1	RELL1	intron		ENST00000512114.1, ENST00000314117.8, ENST00000454158.7	1to5kb, intron	4.9872e-46	2.41344	0.074	0.014	6.88198e-41	UP_aPT	NP	UP_aPT	0.306034985150277	2.13051229716452e-77	NO_DE	NO_DE	NO_DE	FALSE	FALSE	TRUE	TRUE	FALSE	none	855	114841	19285	0.950284	30.2114	1.86159e-51	3.96512e-49	0.562571	6.73623	1.11874e-09	1.75212e-09	0.441215	4.33346e-06	1.15931e-05	92.6913
	RELL1	MAZ	chr4-37666498-37667090	PT.ATACpeak.34612	RELL1	RELL1	intron		ENST00000512114.1, ENST00000314117.8, ENST00000454158.7	1to5kb, intron	4.9872e-46	2.41344	0.074	0.014	6.88198e-41	UP_aPT	NP	UP_aPT	0.306034985150277	2.13051229716452e-77	NO_DE	NO_DE	NO_DE	FALSE	FALSE	TRUE	TRUE	FALSE	none	855	114841	19285	0.950284	30.2114	1.86159e-51	3.96512e-49	0.955868	32.2082	6.20584e-54	1.76342e-52	0.866714	2.30759e-31	3.42182e-30	67.0443
	RELL1	HLTF	chr4-37666498-37667090	PT.ATACpeak.34612	RELL1	RELL1	intron		ENST00000512114.1, ENST00000314117.8, ENST00000454158.7	1to5kb, intron	4.9872e-46	2.41344	0.074	0.014	6.88198e-41	UP_aPT	NP	UP_aPT	0.306034985150277	2.13051229716452e-77	NO_DE	none	none	FALSE	FALSE	TRUE	TRUE	FALSE	none	855	114841	19285	0.950284	30.2114	1.86159e-51	3.96512e-49	0.349695	3.6951	0.000362097	0.00044726	0.480411	4.22891e-07	1.27605e-06	16.0161
	RELL1	KLF2	chr4-37666498-37667090	PT.ATACpeak.34612	RELL1	RELL1	intron		ENST00000512114.1, ENST00000314117.8, ENST00000454158.7	1to5kb, intron	4.9872e-46	2.41344	0.074	0.014	6.88198e-41	UP_aPT	NP	UP_aPT	0.306034985150277	2.13051229716452e-77	NO_DE	NO_DE	NO_DE	FALSE	FALSE	TRUE	TRUE	FALSE	none	855	114841	19285	0.950284	30.2114	1.86159e-51	3.96512e-49	0.972513	41.3462	7.76554e-64	6.5905e-62	0.560528	1.32294e-09	4.90431e-09	66.9114
	RELL1	ETS1	chr4-37666498-37667090	PT.ATACpeak.34612	RELL1	RELL1	intron		ENST00000512114.1, ENST00000314117.8, ENST00000454158.7	1to5kb, intron	4.9872e-46	2.41344	0.074	0.014	6.88198e-41	UP_aPT	NP	UP_aPT	0.306034985150277	2.13051229716452e-77	UP_aPT	1.01808039000292	1.24015523123843e-252	FALSE	FALSE	TRUE	TRUE	FALSE	none	855	114841	19285	0.950284	30.2114	1.86159e-51	3.96512e-49	0.952001	30.789	3.46635e-52	8.3667e-51	0.952472	2.16425e-52	1.12325e-50	76.0805
	RELL1	TEAD3	chr4-37666498-37667090	PT.ATACpeak.34612	RELL1	RELL1	intron		ENST00000512114.1, ENST00000314117.8, ENST00000454158.7	1to5kb, intron	4.9872e-46	2.41344	0.074	0.014	6.88198e-41	UP_aPT	NP	UP_aPT	0.306034985150277	2.13051229716452e-77	NO_DE	NO_DE	NO_DE	FALSE	FALSE	TRUE	TRUE	FALSE	none	855	114841	19285	0.950284	30.2114	1.86159e-51	3.96512e-49	0.892076	19.5427	1.40138e-35	8.93002e-35	0.369081	0.000157628	0.00035881	38.6067
	RELL1	HOXB3	chr4-37666498-37667090	PT.ATACpeak.34612	RELL1	RELL1	intron		ENST00000512114.1, ENST00000314117.8, ENST00000454158.7	1to5kb, intron	4.9872e-46	2.41344	0.074	0.014	6.88198e-41	UP_aPT	NP	UP_aPT	0.306034985150277	2.13051229716452e-77	NO_DE	NO_DE	NO_DE	FALSE	FALSE	TRUE	TRUE	FALSE	none	855	114841	19285	0.950284	30.2114	1.86159e-51	3.96512e-49	0.706828	9.89169	2.07955e-16	4.39522e-16	0.627444	2.84036e-12	1.28187e-11	98.4054
	RELL1	TBP	chr4-37666498-37667090	PT.ATACpeak.34612	RELL1	RELL1	intron		ENST00000512114.1, ENST00000314117.8, ENST00000454158.7	1to5kb, intron	4.9872e-46	2.41344	0.074	0.014	6.88198e-41	UP_aPT	NP	UP_aPT	0.306034985150277	2.13051229716452e-77	NO_DE	none	none	FALSE	FALSE	TRUE	TRUE	FALSE	none	855	114841	19285	0.950284	30.2114	1.86159e-51	3.96512e-49	0.970611	39.9269	1.96955e-62	1.40093e-60	0.311659	0.00159724	0.00305893	81.9275
	RELL1	NFATC1	chr4-37666498-37667090	PT.ATACpeak.34612	RELL1	RELL1	intron		ENST00000512114.1, ENST00000314117.8, ENST00000454158.7	1to5kb, intron	4.9872e-46	2.41344	0.074	0.014	6.88198e-41	UP_aPT	NP	UP_aPT	0.306034985150277	2.13051229716452e-77	NO_DE	NO_DE	NO_DE	FALSE	FALSE	TRUE	TRUE	FALSE	none	855	114841	19285	0.950284	30.2114	1.86159e-51	3.96512e-49	0.975979	44.3472	1.14265e-66	1.38293e-64	0.906224	2.0322e-38	4.58571e-37	65.1839
	RELL1	ZFP57	chr4-37666498-37667090	PT.ATACpeak.34612	RELL1	RELL1	intron		ENST00000512114.1, ENST00000314117.8, ENST00000454158.7	1to5kb, intron	4.9872e-46	2.41344	0.074	0.014	6.88198e-41	UP_aPT	NP	UP_aPT	0.306034985150277	2.13051229716452e-77	NO_DE	NO_DE	NO_DE	FALSE	FALSE	TRUE	TRUE	FALSE	none	855	114841	19285	0.950284	30.2114	1.86159e-51	3.96512e-49	0.903443	20.8618	7.94856e-38	5.94282e-37	0.545081	4.5332e-09	1.63384e-08	90.8309
	RELL1	IRF7	chr4-37666498-37667090	PT.ATACpeak.34612	RELL1	RELL1	intron		ENST00000512114.1, ENST00000314117.8, ENST00000454158.7	1to5kb, intron	4.9872e-46	2.41344	0.074	0.014	6.88198e-41	UP_aPT	NP	UP_aPT	0.306034985150277	2.13051229716452e-77	NO_DE	NO_DE	NO_DE	FALSE	FALSE	TRUE	TRUE	FALSE	none	855	114841	19285	0.950284	30.2114	1.86159e-51	3.96512e-49	0.976748	45.1014	2.36272e-67	3.12014e-65	0.442525	4.0277e-06	1.0831e-05	62.1275
	RELL1	HES7	chr4-37666498-37667090	PT.ATACpeak.34612	RELL1	RELL1	intron		ENST00000512114.1, ENST00000314117.8, ENST00000454158.7	1to5kb, intron	4.9872e-46	2.41344	0.074	0.014	6.88198e-41	UP_aPT	NP	UP_aPT	0.306034985150277	2.13051229716452e-77	NO_DE	NO_DE	NO_DE	FALSE	FALSE	TRUE	TRUE	FALSE	none	855	114841	19285	0.950284	30.2114	1.86159e-51	3.96512e-49	0.593912	7.3079	7.36217e-11	1.21423e-10	0.455153	1.95767e-06	5.49206e-06	57.6094
	RELL1	HMBOX1	chr4-37666498-37667090	PT.ATACpeak.34612	RELL1	RELL1	intron		ENST00000512114.1, ENST00000314117.8, ENST00000454158.7	1to5kb, intron	4.9872e-46	2.41344	0.074	0.014	6.88198e-41	UP_aPT	NP	UP_aPT	0.306034985150277	2.13051229716452e-77	UP_aPT	0.292839384190008	1.15516886043135e-13	FALSE	FALSE	TRUE	TRUE	FALSE	none	855	114841	19285	0.950284	30.2114	1.86159e-51	3.96512e-49	0.439276	4.84066	4.82664e-06	6.4732e-06	0.488965	2.44621e-07	7.60229e-07	33.6899
	RELL1	ESR1	chr4-37666498-37667090	PT.ATACpeak.34612	RELL1	RELL1	intron		ENST00000512114.1, ENST00000314117.8, ENST00000454158.7	1to5kb, intron	4.9872e-46	2.41344	0.074	0.014	6.88198e-41	UP_aPT	NP	UP_aPT	0.306034985150277	2.13051229716452e-77	UP_PT	-0.580424532168313	1.19350015961198e-51	FALSE	FALSE	TRUE	TRUE	FALSE	none	855	114841	19285	0.950284	30.2114	1.86159e-51	3.96512e-49	-0.902424	-20.7347	1.29631e-37	9.54772e-37	0.793559	7.247e-23	6.37491e-22	31.6966
	RELL1	GABPA	chr4-37666498-37667090	PT.ATACpeak.34612	RELL1	RELL1	intron		ENST00000512114.1, ENST00000314117.8, ENST00000454158.7	1to5kb, intron	4.9872e-46	2.41344	0.074	0.014	6.88198e-41	UP_aPT	NP	UP_aPT	0.306034985150277	2.13051229716452e-77	NO_DE	none	none	FALSE	FALSE	TRUE	TRUE	FALSE	none	855	114841	19285	0.950284	30.2114	1.86159e-51	3.96512e-49	0.97111	40.2862	8.60577e-63	6.38337e-61	0.669618	2.5956e-14	1.3207e-13	75.549
	RELL1	CTCF	chr4-37666498-37667090	PT.ATACpeak.34612	RELL1	RELL1	intron		ENST00000512114.1, ENST00000314117.8, ENST00000454158.7	1to5kb, intron	4.9872e-46	2.41344	0.074	0.014	6.88198e-41	UP_aPT	NP	UP_aPT	0.306034985150277	2.13051229716452e-77	NO_DE	none	none	FALSE	FALSE	TRUE	TRUE	FALSE	none	855	114841	19285	0.950284	30.2114	1.86159e-51	3.96512e-49	-0.477799	-5.38434	4.98351e-07	6.97373e-07	0.415562	1.71194e-05	4.29225e-05	33.0255
	RELL1	JUN	chr4-37666498-37667090	PT.ATACpeak.34612	RELL1	RELL1	intron		ENST00000512114.1, ENST00000314117.8, ENST00000454158.7	1to5kb, intron	4.9872e-46	2.41344	0.074	0.014	6.88198e-41	UP_aPT	NP	UP_aPT	0.306034985150277	2.13051229716452e-77	UP_aPT	0.34259250462476	8.03142657188334e-60	FALSE	FALSE	TRUE	TRUE	FALSE	none	855	114841	19285	0.950284	30.2114	1.86159e-51	3.96512e-49	0.947429	29.3126	2.68194e-50	5.4369e-49	0.816698	3.89996e-25	4.04816e-24	60.0013
	RELL1	TBX5	chr4-37666498-37667090	PT.ATACpeak.34612	RELL1	RELL1	intron		ENST00000512114.1, ENST00000314117.8, ENST00000454158.7	1to5kb, intron	4.9872e-46	2.41344	0.074	0.014	6.88198e-41	UP_aPT	NP	UP_aPT	0.306034985150277	2.13051229716452e-77	NO_DE	NO_DE	NO_DE	FALSE	FALSE	TRUE	TRUE	FALSE	none	855	114841	19285	0.950284	30.2114	1.86159e-51	3.96512e-49	-0.452399	-5.0218	2.29697e-06	3.12374e-06	0.425936	9.95514e-06	2.58336e-05	29.4376
	RELL1	HOXA4	chr4-37666498-37667090	PT.ATACpeak.34612	RELL1	RELL1	intron		ENST00000512114.1, ENST00000314117.8, ENST00000454158.7	1to5kb, intron	4.9872e-46	2.41344	0.074	0.014	6.88198e-41	UP_aPT	NP	UP_aPT	0.306034985150277	2.13051229716452e-77	NO_DE	NO_DE	NO_DE	FALSE	FALSE	TRUE	TRUE	FALSE	none	855	114841	19285	0.950284	30.2114	1.86159e-51	3.96512e-49	0.925414	24.1746	4.36513e-43	4.84256e-42	0.773337	4.15309e-21	3.26584e-20	80.9973
	RELL1	EGR3	chr4-37666498-37667090	PT.ATACpeak.34612	RELL1	RELL1	intron		ENST00000512114.1, ENST00000314117.8, ENST00000454158.7	1to5kb, intron	4.9872e-46	2.41344	0.074	0.014	6.88198e-41	UP_aPT	NP	UP_aPT	0.306034985150277	2.13051229716452e-77	NO_DE	NO_DE	NO_DE	FALSE	FALSE	TRUE	TRUE	FALSE	none	855	114841	19285	0.950284	30.2114	1.86159e-51	3.96512e-49	0.97376	42.358	8.2262e-65	7.85575e-63	0.678277	8.99115e-15	4.86084e-14	62.9248
	RELL1	NR2F1	chr4-37666498-37667090	PT.ATACpeak.34612	RELL1	RELL1	intron		ENST00000512114.1, ENST00000314117.8, ENST00000454158.7	1to5kb, intron	4.9872e-46	2.41344	0.074	0.014	6.88198e-41	UP_aPT	NP	UP_aPT	0.306034985150277	2.13051229716452e-77	UP_PT	-0.236056677690842	2.96909855672111e-18	FALSE	FALSE	TRUE	TRUE	FALSE	none	855	114841	19285	0.950284	30.2114	1.86159e-51	3.96512e-49	-0.934672	-26.0268	8.26895e-46	1.14169e-44	0.827599	2.55885e-26	2.82563e-25	26.7799
	RELL1	SOX4	chr4-37666498-37667090	PT.ATACpeak.34612	RELL1	RELL1	intron		ENST00000512114.1, ENST00000314117.8, ENST00000454158.7	1to5kb, intron	4.9872e-46	2.41344	0.074	0.014	6.88198e-41	UP_aPT	NP	UP_aPT	0.306034985150277	2.13051229716452e-77	UP_aPT	0.978974120585437	3.68894690548909e-186	FALSE	FALSE	TRUE	TRUE	FALSE	none	855	114841	19285	0.950284	30.2114	1.86159e-51	3.96512e-49	0.90112	20.5749	2.40528e-37	1.7397e-36	0.872365	3.18275e-32	4.85838e-31	35.949
	RELL1	THAP11	chr4-37666498-37667090	PT.ATACpeak.34612	RELL1	RELL1	intron		ENST00000512114.1, ENST00000314117.8, ENST00000454158.7	1to5kb, intron	4.9872e-46	2.41344	0.074	0.014	6.88198e-41	UP_aPT	NP	UP_aPT	0.306034985150277	2.13051229716452e-77	NO_DE	NO_DE	NO_DE	FALSE	FALSE	TRUE	TRUE	FALSE	none	855	114841	19285	0.950284	30.2114	1.86159e-51	3.96512e-49	0.452993	5.0301	2.21932e-06	3.02021e-06	0.345106	0.000437516	0.000908283	10.302
	RELL1	ATOH7	chr4-37666498-37667090	PT.ATACpeak.34612	RELL1	RELL1	intron		ENST00000512114.1, ENST00000314117.8, ENST00000454158.7	1to5kb, intron	4.9872e-46	2.41344	0.074	0.014	6.88198e-41	UP_aPT	NP	UP_aPT	0.306034985150277	2.13051229716452e-77	NO_DE	NO_DE	NO_DE	FALSE	FALSE	TRUE	TRUE	FALSE	none	855	114841	19285	0.950284	30.2114	1.86159e-51	3.96512e-49	-0.512973	-5.91582	4.84777e-08	7.08617e-08	0.445476	3.41155e-06	9.31893e-06	5.91678
	RELL1	NFKB2	chr4-37666498-37667090	PT.ATACpeak.34612	RELL1	RELL1	intron		ENST00000512114.1, ENST00000314117.8, ENST00000454158.7	1to5kb, intron	4.9872e-46	2.41344	0.074	0.014	6.88198e-41	UP_aPT	NP	UP_aPT	0.306034985150277	2.13051229716452e-77	UP_aPT	0.349585713999555	4.35958162321302e-112	FALSE	FALSE	TRUE	TRUE	FALSE	none	855	114841	19285	0.950284	30.2114	1.86159e-51	3.96512e-49	0.961578	34.6742	8.01423e-57	3.05056e-55	0.978777	2.82381e-69	3.66389e-67	46.8456
	RELL1	FOXK2	chr4-37666498-37667090	PT.ATACpeak.34612	RELL1	RELL1	intron		ENST00000512114.1, ENST00000314117.8, ENST00000454158.7	1to5kb, intron	4.9872e-46	2.41344	0.074	0.014	6.88198e-41	UP_aPT	NP	UP_aPT	0.306034985150277	2.13051229716452e-77	UP_aPT	0.169731160758519	0.000401323587764396	FALSE	FALSE	TRUE	TRUE	FALSE	none	855	114841	19285	0.950284	30.2114	1.86159e-51	3.96512e-49	0.736031	10.7635	2.68603e-18	6.21672e-18	0.334004	0.000683452	0.0013965	70.2336
	RELL1	MEF2A	chr4-37666498-37667090	PT.ATACpeak.34612	RELL1	RELL1	intron		ENST00000512114.1, ENST00000314117.8, ENST00000454158.7	1to5kb, intron	4.9872e-46	2.41344	0.074	0.014	6.88198e-41	UP_aPT	NP	UP_aPT	0.306034985150277	2.13051229716452e-77	UP_aPT	0.905956248650444	3.77264945360741e-105	FALSE	FALSE	TRUE	TRUE	FALSE	none	855	114841	19285	0.950284	30.2114	1.86159e-51	3.96512e-49	0.901131	20.5762	2.39304e-37	1.73111e-36	0.873038	2.49785e-32	3.92843e-31	86.8443
	RELL1	FOXC1	chr4-37666498-37667090	PT.ATACpeak.34612	RELL1	RELL1	intron		ENST00000512114.1, ENST00000314117.8, ENST00000454158.7	1to5kb, intron	4.9872e-46	2.41344	0.074	0.014	6.88198e-41	UP_aPT	NP	UP_aPT	0.306034985150277	2.13051229716452e-77	NO_DE	NO_DE	NO_DE	FALSE	FALSE	TRUE	TRUE	FALSE	none	855	114841	19285	0.950284	30.2114	1.86159e-51	3.96512e-49	0.893655	19.714	7.07571e-36	4.60588e-35	0.355115	0.0002885	0.000618725	40.2013
	RELL1	ATF4	chr4-37666498-37667090	PT.ATACpeak.34612	RELL1	RELL1	intron		ENST00000512114.1, ENST00000314117.8, ENST00000454158.7	1to5kb, intron	4.9872e-46	2.41344	0.074	0.014	6.88198e-41	UP_aPT	NP	UP_aPT	0.306034985150277	2.13051229716452e-77	UP_aPT	0.106001081354578	0.00245379921725375	FALSE	FALSE	TRUE	TRUE	FALSE	none	855	114841	19285	0.950284	30.2114	1.86159e-51	3.96512e-49	0.963423	35.5894	7.51214e-58	3.18653e-56	0.386889	7.00105e-05	0.000166665	79.8013
	RELL1	ZIC4	chr4-37666498-37667090	PT.ATACpeak.34612	RELL1	RELL1	intron		ENST00000512114.1, ENST00000314117.8, ENST00000454158.7	1to5kb, intron	4.9872e-46	2.41344	0.074	0.014	6.88198e-41	UP_aPT	NP	UP_aPT	0.306034985150277	2.13051229716452e-77	NO_DE	NO_DE	NO_DE	FALSE	FALSE	TRUE	TRUE	FALSE	none	855	114841	19285	0.950284	30.2114	1.86159e-51	3.96512e-49	0.857441	16.4954	4.93221e-30	2.18023e-29	0.570912	5.5756e-10	2.11222e-09	35.2846
	RELL1	NKX2-2	chr4-37666498-37667090	PT.ATACpeak.34612	RELL1	RELL1	intron		ENST00000512114.1, ENST00000314117.8, ENST00000454158.7	1to5kb, intron	4.9872e-46	2.41344	0.074	0.014	6.88198e-41	UP_aPT	NP	UP_aPT	0.306034985150277	2.13051229716452e-77	NO_DE	NO_DE	NO_DE	FALSE	FALSE	TRUE	TRUE	FALSE	none	855	114841	19285	0.950284	30.2114	1.86159e-51	3.96512e-49	-0.0937179	-0.931861	0.353698	0.370601	0.388202	6.58218e-05	0.000157426	17.6107
	RELL1	ELK4	chr4-37666498-37667090	PT.ATACpeak.34612	RELL1	RELL1	intron		ENST00000512114.1, ENST00000314117.8, ENST00000454158.7	1to5kb, intron	4.9872e-46	2.41344	0.074	0.014	6.88198e-41	UP_aPT	NP	UP_aPT	0.306034985150277	2.13051229716452e-77	NO_DE	none	none	FALSE	FALSE	TRUE	TRUE	FALSE	none	855	114841	19285	0.950284	30.2114	1.86159e-51	3.96512e-49	0.944868	28.5653	2.59155e-49	4.80936e-48	0.410809	2.18169e-05	5.36634e-05	75.1503
	RELL1	TFAP2E	chr4-37666498-37667090	PT.ATACpeak.34612	RELL1	RELL1	intron		ENST00000512114.1, ENST00000314117.8, ENST00000454158.7	1to5kb, intron	4.9872e-46	2.41344	0.074	0.014	6.88198e-41	UP_aPT	NP	UP_aPT	0.306034985150277	2.13051229716452e-77	NO_DE	NO_DE	NO_DE	FALSE	FALSE	TRUE	TRUE	FALSE	none	855	114841	19285	0.950284	30.2114	1.86159e-51	3.96512e-49	0.944563	28.4796	3.37192e-49	6.19341e-48	0.711951	1.00831e-16	6.30495e-16	41.3973
	RELL1	BCL6	chr4-37666498-37667090	PT.ATACpeak.34612	RELL1	RELL1	intron		ENST00000512114.1, ENST00000314117.8, ENST00000454158.7	1to5kb, intron	4.9872e-46	2.41344	0.074	0.014	6.88198e-41	UP_aPT	NP	UP_aPT	0.306034985150277	2.13051229716452e-77	UP_aPT	0.450156983386642	8.47310105994939e-47	FALSE	FALSE	TRUE	TRUE	FALSE	none	855	114841	19285	0.950284	30.2114	1.86159e-51	3.96512e-49	0.935658	26.2464	4.01941e-46	5.70254e-45	0.743483	8.06665e-19	5.58212e-18	70.4993
	RELL1	HOXB9	chr4-37666498-37667090	PT.ATACpeak.34612	RELL1	RELL1	intron		ENST00000512114.1, ENST00000314117.8, ENST00000454158.7	1to5kb, intron	4.9872e-46	2.41344	0.074	0.014	6.88198e-41	UP_aPT	NP	UP_aPT	0.306034985150277	2.13051229716452e-77	NO_DE	NO_DE	NO_DE	FALSE	FALSE	TRUE	TRUE	FALSE	none	855	114841	19285	0.950284	30.2114	1.86159e-51	3.96512e-49	0.933314	25.7319	2.19301e-45	2.91992e-44	0.672929	1.73781e-14	8.92992e-14	87.243
	RELL1	FOXA3	chr4-37666498-37667090	PT.ATACpeak.34612	RELL1	RELL1	intron		ENST00000512114.1, ENST00000314117.8, ENST00000454158.7	1to5kb, intron	4.9872e-46	2.41344	0.074	0.014	6.88198e-41	UP_aPT	NP	UP_aPT	0.306034985150277	2.13051229716452e-77	NO_DE	NO_DE	NO_DE	FALSE	FALSE	TRUE	TRUE	FALSE	none	855	114841	19285	0.950284	30.2114	1.86159e-51	3.96512e-49	0.770128	11.9517	7.59891e-21	1.99853e-20	0.590141	1.03735e-10	4.20611e-10	52.1611
	RELL1	POU2F1	chr4-37666498-37667090	PT.ATACpeak.34612	RELL1	RELL1	intron		ENST00000512114.1, ENST00000314117.8, ENST00000454158.7	1to5kb, intron	4.9872e-46	2.41344	0.074	0.014	6.88198e-41	UP_aPT	NP	UP_aPT	0.306034985150277	2.13051229716452e-77	UP_aPT	0.219110832294126	0.00201882384684148	FALSE	FALSE	TRUE	TRUE	FALSE	none	855	114841	19285	0.950284	30.2114	1.86159e-51	3.96512e-49	0.585572	7.15116	1.56234e-10	2.54016e-10	0.334695	0.000665077	0.00136433	91.6282
	RELL1	GATA5	chr4-37666498-37667090	PT.ATACpeak.34612	RELL1	RELL1	intron		ENST00000512114.1, ENST00000314117.8, ENST00000454158.7	1to5kb, intron	4.9872e-46	2.41344	0.074	0.014	6.88198e-41	UP_aPT	NP	UP_aPT	0.306034985150277	2.13051229716452e-77	NO_DE	NO_DE	NO_DE	FALSE	FALSE	TRUE	TRUE	FALSE	none	855	114841	19285	0.950284	30.2114	1.86159e-51	3.96512e-49	0.238609	2.43237	0.0168149	0.0191369	0.318117	0.00125798	0.0024453	18.6738
	RELL1	PBX3	chr4-37666498-37667090	PT.ATACpeak.34612	RELL1	RELL1	intron		ENST00000512114.1, ENST00000314117.8, ENST00000454158.7	1to5kb, intron	4.9872e-46	2.41344	0.074	0.014	6.88198e-41	UP_aPT	NP	UP_aPT	0.306034985150277	2.13051229716452e-77	NO_DE	NO_DE	NO_DE	FALSE	FALSE	TRUE	TRUE	FALSE	none	855	114841	19285	0.950284	30.2114	1.86159e-51	3.96512e-49	0.93492	26.0815	6.90673e-46	9.59758e-45	0.323406	0.0010305	0.00202587	41.6631
	RELL1	ESRRB	chr4-37666498-37667090	PT.ATACpeak.34612	RELL1	RELL1	intron		ENST00000512114.1, ENST00000314117.8, ENST00000454158.7	1to5kb, intron	4.9872e-46	2.41344	0.074	0.014	6.88198e-41	UP_aPT	NP	UP_aPT	0.306034985150277	2.13051229716452e-77	NO_DE	NO_DE	NO_DE	FALSE	FALSE	TRUE	TRUE	FALSE	none	855	114841	19285	0.950284	30.2114	1.86159e-51	3.96512e-49	-0.74528	-11.0654	5.99788e-19	1.43354e-18	0.722925	2.02574e-17	1.3142e-16	23.1919
	RELL1	THRB	chr4-37666498-37667090	PT.ATACpeak.34612	RELL1	RELL1	intron		ENST00000512114.1, ENST00000314117.8, ENST00000454158.7	1to5kb, intron	4.9872e-46	2.41344	0.074	0.014	6.88198e-41	UP_aPT	NP	UP_aPT	0.306034985150277	2.13051229716452e-77	UP_PT	-0.345567961889276	6.24436271429517e-26	FALSE	FALSE	TRUE	TRUE	FALSE	none	855	114841	19285	0.950284	30.2114	1.86159e-51	3.96512e-49	-0.970519	-39.8619	2.28936e-62	1.61506e-60	0.607706	2.0206e-11	8.73911e-11	32.7597
	RELL1	GLIS3	chr4-37666498-37667090	PT.ATACpeak.34612	RELL1	RELL1	intron		ENST00000512114.1, ENST00000314117.8, ENST00000454158.7	1to5kb, intron	4.9872e-46	2.41344	0.074	0.014	6.88198e-41	UP_aPT	NP	UP_aPT	0.306034985150277	2.13051229716452e-77	UP_aPT	0.899964322730154	5.00346380372188e-142	FALSE	FALSE	TRUE	TRUE	FALSE	none	855	114841	19285	0.950284	30.2114	1.86159e-51	3.96512e-49	0.861927	16.8286	1.15297e-30	5.306e-30	0.482439	3.71925e-07	1.12882e-06	38.3409
	RELL1	ZNF382	chr4-37666498-37667090	PT.ATACpeak.34612	RELL1	RELL1	intron		ENST00000512114.1, ENST00000314117.8, ENST00000454158.7	1to5kb, intron	4.9872e-46	2.41344	0.074	0.014	6.88198e-41	UP_aPT	NP	UP_aPT	0.306034985150277	2.13051229716452e-77	NO_DE	NO_DE	NO_DE	FALSE	FALSE	TRUE	TRUE	FALSE	none	855	114841	19285	0.950284	30.2114	1.86159e-51	3.96512e-49	0.383801	4.11455	8.08615e-05	0.000102804	0.680418	6.87878e-15	3.75799e-14	23.0591
	RELL1	HEY1	chr4-37666498-37667090	PT.ATACpeak.34612	RELL1	RELL1	intron		ENST00000512114.1, ENST00000314117.8, ENST00000454158.7	1to5kb, intron	4.9872e-46	2.41344	0.074	0.014	6.88198e-41	UP_aPT	NP	UP_aPT	0.306034985150277	2.13051229716452e-77	NO_DE	NO_DE	NO_DE	FALSE	FALSE	TRUE	TRUE	FALSE	none	855	114841	19285	0.950284	30.2114	1.86159e-51	3.96512e-49	0.641485	8.27804	6.44901e-13	1.16413e-12	0.380648	9.3544e-05	0.000216738	90.698
	RELL1	RELB	chr4-37666498-37667090	PT.ATACpeak.34612	RELL1	RELL1	intron		ENST00000512114.1, ENST00000314117.8, ENST00000454158.7	1to5kb, intron	4.9872e-46	2.41344	0.074	0.014	6.88198e-41	UP_aPT	NP	UP_aPT	0.306034985150277	2.13051229716452e-77	UP_aPT	0.44024896077846	7.90361127113317e-126	FALSE	FALSE	TRUE	TRUE	FALSE	none	855	114841	19285	0.950284	30.2114	1.86159e-51	3.96512e-49	0.978727	47.2241	3.17107e-69	5.2233e-67	0.933185	2.4028e-45	8.90751e-44	78.6054
	RELL1	ELF4	chr4-37666498-37667090	PT.ATACpeak.34612	RELL1	RELL1	intron		ENST00000512114.1, ENST00000314117.8, ENST00000454158.7	1to5kb, intron	4.9872e-46	2.41344	0.074	0.014	6.88198e-41	UP_aPT	NP	UP_aPT	0.306034985150277	2.13051229716452e-77	NO_DE	NO_DE	NO_DE	FALSE	FALSE	TRUE	TRUE	FALSE	none	855	114841	19285	0.950284	30.2114	1.86159e-51	3.96512e-49	0.937118	26.5806	1.35339e-46	1.99469e-45	0.922614	2.48128e-42	7.5752e-41	75.6819
	RELL1	HES1	chr4-37666498-37667090	PT.ATACpeak.34612	RELL1	RELL1	intron		ENST00000512114.1, ENST00000314117.8, ENST00000454158.7	1to5kb, intron	4.9872e-46	2.41344	0.074	0.014	6.88198e-41	UP_aPT	NP	UP_aPT	0.306034985150277	2.13051229716452e-77	UP_aPT	0.221840638538576	1.13952362065559e-10	FALSE	FALSE	TRUE	TRUE	FALSE	none	855	114841	19285	0.950284	30.2114	1.86159e-51	3.96512e-49	0.960135	34.002	4.71691e-56	1.65446e-54	0.674565	1.42264e-14	7.44576e-14	70.1007
	RELL1	NFYA	chr4-37666498-37667090	PT.ATACpeak.34612	RELL1	RELL1	intron		ENST00000512114.1, ENST00000314117.8, ENST00000454158.7	1to5kb, intron	4.9872e-46	2.41344	0.074	0.014	6.88198e-41	UP_aPT	NP	UP_aPT	0.306034985150277	2.13051229716452e-77	UP_aPT	0.241384095252551	1.39537655496056e-26	FALSE	FALSE	TRUE	TRUE	FALSE	none	855	114841	19285	0.950284	30.2114	1.86159e-51	3.96512e-49	0.848744	15.889	7.20474e-29	2.96461e-28	0.802536	1.03657e-23	9.96258e-23	88.8376
	RELL1	FOXP2	chr4-37666498-37667090	PT.ATACpeak.34612	RELL1	RELL1	intron		ENST00000512114.1, ENST00000314117.8, ENST00000454158.7	1to5kb, intron	4.9872e-46	2.41344	0.074	0.014	6.88198e-41	UP_aPT	NP	UP_aPT	0.306034985150277	2.13051229716452e-77	UP_aPT	0.952988141482173	2.20461082538357e-105	FALSE	FALSE	TRUE	TRUE	FALSE	none	855	114841	19285	0.950284	30.2114	1.86159e-51	3.96512e-49	0.85006	15.9776	4.85486e-29	2.01882e-28	0.747755	3.97119e-19	2.7852e-18	49.5034
	RELL1	VEZF1	chr4-37666498-37667090	PT.ATACpeak.34612	RELL1	RELL1	intron		ENST00000512114.1, ENST00000314117.8, ENST00000454158.7	1to5kb, intron	4.9872e-46	2.41344	0.074	0.014	6.88198e-41	UP_aPT	NP	UP_aPT	0.306034985150277	2.13051229716452e-77	UP_aPT	0.179034073447216	5.51495678555459e-10	FALSE	FALSE	TRUE	TRUE	FALSE	none	855	114841	19285	0.950284	30.2114	1.86159e-51	3.96512e-49	0.965565	36.7409	4.11297e-59	2.00726e-57	0.841433	6.04704e-28	7.65467e-27	50.3007
	RELL1	HOXD9	chr4-37666498-37667090	PT.ATACpeak.34612	RELL1	RELL1	intron		ENST00000512114.1, ENST00000314117.8, ENST00000454158.7	1to5kb, intron	4.9872e-46	2.41344	0.074	0.014	6.88198e-41	UP_aPT	NP	UP_aPT	0.306034985150277	2.13051229716452e-77	NO_DE	NO_DE	NO_DE	FALSE	FALSE	TRUE	TRUE	FALSE	none	855	114841	19285	0.950284	30.2114	1.86159e-51	3.96512e-49	0.7191	10.2441	3.57487e-17	7.83571e-17	0.314401	0.0014442	0.0027864	95.8805
	RELL1	ZBTB7A	chr4-37666498-37667090	PT.ATACpeak.34612	RELL1	RELL1	intron		ENST00000512114.1, ENST00000314117.8, ENST00000454158.7	1to5kb, intron	4.9872e-46	2.41344	0.074	0.014	6.88198e-41	UP_aPT	NP	UP_aPT	0.306034985150277	2.13051229716452e-77	UP_aPT	0.153424626626463	2.74091062110693e-06	FALSE	FALSE	TRUE	TRUE	FALSE	none	855	114841	19285	0.950284	30.2114	1.86159e-51	3.96512e-49	0.958929	33.4673	1.97384e-55	6.50174e-54	0.518678	3.23893e-08	1.09156e-07	75.2832
	RELL1	TFE3	chr4-37666498-37667090	PT.ATACpeak.34612	RELL1	RELL1	intron		ENST00000512114.1, ENST00000314117.8, ENST00000454158.7	1to5kb, intron	4.9872e-46	2.41344	0.074	0.014	6.88198e-41	UP_aPT	NP	UP_aPT	0.306034985150277	2.13051229716452e-77	NO_DE	NO_DE	NO_DE	FALSE	FALSE	TRUE	TRUE	FALSE	none	855	114841	19285	0.950284	30.2114	1.86159e-51	3.96512e-49	0.956493	32.4547	3.13212e-54	9.17684e-53	0.906909	1.44335e-38	3.405e-37	47.7758
	RELL1	TBX1	chr4-37666498-37667090	PT.ATACpeak.34612	RELL1	RELL1	intron		ENST00000512114.1, ENST00000314117.8, ENST00000454158.7	1to5kb, intron	4.9872e-46	2.41344	0.074	0.014	6.88198e-41	UP_aPT	NP	UP_aPT	0.306034985150277	2.13051229716452e-77	NO_DE	NO_DE	NO_DE	FALSE	FALSE	TRUE	TRUE	FALSE	none	855	114841	19285	0.950284	30.2114	1.86159e-51	3.96512e-49	0.811555	13.7503	1.3251e-24	4.26807e-24	0.445221	3.46102e-06	9.40455e-06	41.9289
	RELL1	RFX3	chr4-37666498-37667090	PT.ATACpeak.34612	RELL1	RELL1	intron		ENST00000512114.1, ENST00000314117.8, ENST00000454158.7	1to5kb, intron	4.9872e-46	2.41344	0.074	0.014	6.88198e-41	UP_aPT	NP	UP_aPT	0.306034985150277	2.13051229716452e-77	NO_DE	none	none	FALSE	FALSE	TRUE	TRUE	FALSE	none	855	114841	19285	0.950284	30.2114	1.86159e-51	3.96512e-49	0.932669	25.595	3.45918e-45	4.53521e-44	0.702261	3.91399e-16	2.36205e-15	86.9772
	RELL1	ATF3	chr4-37666498-37667090	PT.ATACpeak.34612	RELL1	RELL1	intron		ENST00000512114.1, ENST00000314117.8, ENST00000454158.7	1to5kb, intron	4.9872e-46	2.41344	0.074	0.014	6.88198e-41	UP_aPT	NP	UP_aPT	0.306034985150277	2.13051229716452e-77	UP_aPT	0.782048771821176	4.88339641910807e-146	FALSE	FALSE	TRUE	TRUE	FALSE	none	855	114841	19285	0.950284	30.2114	1.86159e-51	3.96512e-49	0.947774	29.4175	1.95774e-50	4.02071e-49	0.978444	6.00962e-69	6.23799e-67	58.9383
	RELL1	CREB1	chr4-37666498-37667090	PT.ATACpeak.34612	RELL1	RELL1	intron		ENST00000512114.1, ENST00000314117.8, ENST00000454158.7	1to5kb, intron	4.9872e-46	2.41344	0.074	0.014	6.88198e-41	UP_aPT	NP	UP_aPT	0.306034985150277	2.13051229716452e-77	UP_aPT	0.151349886967739	0.00642003827789935	FALSE	FALSE	TRUE	TRUE	FALSE	none	855	114841	19285	0.950284	30.2114	1.86159e-51	3.96512e-49	0.959506	33.7205	9.99832e-56	3.39377e-54	0.794014	6.58195e-23	5.88971e-22	60.4
	RELL1	GMEB2	chr4-37666498-37667090	PT.ATACpeak.34612	RELL1	RELL1	intron		ENST00000512114.1, ENST00000314117.8, ENST00000454158.7	1to5kb, intron	4.9872e-46	2.41344	0.074	0.014	6.88198e-41	UP_aPT	NP	UP_aPT	0.306034985150277	2.13051229716452e-77	NO_DE	NO_DE	NO_DE	FALSE	FALSE	TRUE	TRUE	FALSE	none	855	114841	19285	0.950284	30.2114	1.86159e-51	3.96512e-49	0.943332	28.1406	9.60471e-49	1.6951e-47	0.645399	4.2079e-13	2.00358e-12	65.7154
	RELL1	HOXA2	chr4-37666498-37667090	PT.ATACpeak.34612	RELL1	RELL1	intron		ENST00000512114.1, ENST00000314117.8, ENST00000454158.7	1to5kb, intron	4.9872e-46	2.41344	0.074	0.014	6.88198e-41	UP_aPT	NP	UP_aPT	0.306034985150277	2.13051229716452e-77	NO_DE	NO_DE	NO_DE	FALSE	FALSE	TRUE	TRUE	FALSE	none	855	114841	19285	0.950284	30.2114	1.86159e-51	3.96512e-49	0.633235	8.09953	1.55512e-12	2.75989e-12	0.368054	0.000164951	0.00037384	99.6013
	RELL1	HOXB4	chr4-37666498-37667090	PT.ATACpeak.34612	RELL1	RELL1	intron		ENST00000512114.1, ENST00000314117.8, ENST00000454158.7	1to5kb, intron	4.9872e-46	2.41344	0.074	0.014	6.88198e-41	UP_aPT	NP	UP_aPT	0.306034985150277	2.13051229716452e-77	NO_DE	NO_DE	NO_DE	FALSE	FALSE	TRUE	TRUE	FALSE	none	855	114841	19285	0.950284	30.2114	1.86159e-51	3.96512e-49	0.695212	9.57458	1.01493e-15	2.07838e-15	0.458904	1.57126e-06	4.43199e-06	94.5517
	RELL1	KLF6	chr4-37666498-37667090	PT.ATACpeak.34612	RELL1	RELL1	intron		ENST00000512114.1, ENST00000314117.8, ENST00000454158.7	1to5kb, intron	4.9872e-46	2.41344	0.074	0.014	6.88198e-41	UP_aPT	NP	UP_aPT	0.306034985150277	2.13051229716452e-77	UP_aPT	1.21984979240713	1.17843154264567e-265	FALSE	FALSE	TRUE	TRUE	FALSE	none	855	114841	19285	0.950284	30.2114	1.86159e-51	3.96512e-49	0.940745	27.4625	8.03649e-48	1.31151e-46	0.934193	1.1698e-45	4.67019e-44	79.6685
	RELL1	TEAD2	chr4-37666498-37667090	PT.ATACpeak.34612	RELL1	RELL1	intron		ENST00000512114.1, ENST00000314117.8, ENST00000454158.7	1to5kb, intron	4.9872e-46	2.41344	0.074	0.014	6.88198e-41	UP_aPT	NP	UP_aPT	0.306034985150277	2.13051229716452e-77	NO_DE	NO_DE	NO_DE	FALSE	FALSE	TRUE	TRUE	FALSE	none	855	114841	19285	0.950284	30.2114	1.86159e-51	3.96512e-49	0.903622	20.8843	7.28969e-38	5.46417e-37	0.53313	1.12725e-08	3.91258e-08	47.1114
	RELL1	RFX2	chr4-37666498-37667090	PT.ATACpeak.34612	RELL1	RELL1	intron		ENST00000512114.1, ENST00000314117.8, ENST00000454158.7	1to5kb, intron	4.9872e-46	2.41344	0.074	0.014	6.88198e-41	UP_aPT	NP	UP_aPT	0.306034985150277	2.13051229716452e-77	UP_aPT	0.284196615058805	2.30353439840989e-18	FALSE	FALSE	TRUE	TRUE	FALSE	none	855	114841	19285	0.950284	30.2114	1.86159e-51	3.96512e-49	0.949388	29.9214	4.37138e-51	9.5216e-50	0.923879	1.14121e-42	3.7018e-41	78.8711
	RELL1	JUNB	chr4-37666498-37667090	PT.ATACpeak.34612	RELL1	RELL1	intron		ENST00000512114.1, ENST00000314117.8, ENST00000454158.7	1to5kb, intron	4.9872e-46	2.41344	0.074	0.014	6.88198e-41	UP_aPT	NP	UP_aPT	0.306034985150277	2.13051229716452e-77	NO_DE	NO_DE	NO_DE	FALSE	FALSE	TRUE	TRUE	FALSE	none	855	114841	19285	0.950284	30.2114	1.86159e-51	3.96512e-49	0.952859	31.089	1.46267e-52	3.65915e-51	0.754542	1.25081e-19	8.89276e-19	45.5168
	RELL1	NRL	chr4-37666498-37667090	PT.ATACpeak.34612	RELL1	RELL1	intron		ENST00000512114.1, ENST00000314117.8, ENST00000454158.7	1to5kb, intron	4.9872e-46	2.41344	0.074	0.014	6.88198e-41	UP_aPT	NP	UP_aPT	0.306034985150277	2.13051229716452e-77	NO_DE	NO_DE	NO_DE	FALSE	FALSE	TRUE	TRUE	FALSE	none	855	114841	19285	0.950284	30.2114	1.86159e-51	3.96512e-49	-0.236571	-2.41035	0.0178022	0.0202367	0.364031	0.00019676	0.000432705	1.13289
	RELL1	EGR1	chr4-37666498-37667090	PT.ATACpeak.34612	RELL1	RELL1	intron		ENST00000512114.1, ENST00000314117.8, ENST00000454158.7	1to5kb, intron	4.9872e-46	2.41344	0.074	0.014	6.88198e-41	UP_aPT	NP	UP_aPT	0.306034985150277	2.13051229716452e-77	UP_aPT	0.598434097965619	1.27143515026078e-54	FALSE	FALSE	TRUE	TRUE	FALSE	none	855	114841	19285	0.950284	30.2114	1.86159e-51	3.96512e-49	0.978487	46.9519	5.45723e-69	8.76535e-67	0.863375	7.13286e-31	1.02832e-29	63.0577
	RELL1	MEF2C	chr4-37666498-37667090	PT.ATACpeak.34612	RELL1	RELL1	intron		ENST00000512114.1, ENST00000314117.8, ENST00000454158.7	1to5kb, intron	4.9872e-46	2.41344	0.074	0.014	6.88198e-41	UP_aPT	NP	UP_aPT	0.306034985150277	2.13051229716452e-77	NO_DE	NO_DE	NO_DE	FALSE	FALSE	TRUE	TRUE	FALSE	none	855	114841	19285	0.950284	30.2114	1.86159e-51	3.96512e-49	0.873431	17.7566	2.16706e-32	1.11408e-31	0.506847	7.41413e-08	2.40496e-07	87.7745
	RELL1	BACH2	chr4-37666498-37667090	PT.ATACpeak.34612	RELL1	RELL1	intron		ENST00000512114.1, ENST00000314117.8, ENST00000454158.7	1to5kb, intron	4.9872e-46	2.41344	0.074	0.014	6.88198e-41	UP_aPT	NP	UP_aPT	0.306034985150277	2.13051229716452e-77	UP_aPT	1.10582559106483	1.07942859736504e-173	FALSE	FALSE	TRUE	TRUE	FALSE	none	855	114841	19285	0.950284	30.2114	1.86159e-51	3.96512e-49	0.954643	31.7393	2.30615e-53	6.20805e-52	0.929515	3.0198e-44	1.04485e-42	46.5799
	RELL1	POU6F2	chr4-37666498-37667090	PT.ATACpeak.34612	RELL1	RELL1	intron		ENST00000512114.1, ENST00000314117.8, ENST00000454158.7	1to5kb, intron	4.9872e-46	2.41344	0.074	0.014	6.88198e-41	UP_aPT	NP	UP_aPT	0.306034985150277	2.13051229716452e-77	NO_DE	NO_DE	NO_DE	FALSE	FALSE	TRUE	TRUE	FALSE	none	855	114841	19285	0.950284	30.2114	1.86159e-51	3.96512e-49	0.852092	16.1165	2.6194e-29	1.10696e-28	0.386793	7.03267e-05	0.000166665	86.1799
	RELL1	EGR2	chr4-37666498-37667090	PT.ATACpeak.34612	RELL1	RELL1	intron		ENST00000512114.1, ENST00000314117.8, ENST00000454158.7	1to5kb, intron	4.9872e-46	2.41344	0.074	0.014	6.88198e-41	UP_aPT	NP	UP_aPT	0.306034985150277	2.13051229716452e-77	NO_DE	NO_DE	NO_DE	FALSE	FALSE	TRUE	TRUE	FALSE	none	855	114841	19285	0.950284	30.2114	1.86159e-51	3.96512e-49	0.970735	40.0152	1.60591e-62	1.15368e-60	0.512441	5.03147e-08	1.65274e-07	63.855
	RELL1	PRDM4	chr4-37666498-37667090	PT.ATACpeak.34612	RELL1	RELL1	intron		ENST00000512114.1, ENST00000314117.8, ENST00000454158.7	1to5kb, intron	4.9872e-46	2.41344	0.074	0.014	6.88198e-41	UP_aPT	NP	UP_aPT	0.306034985150277	2.13051229716452e-77	NO_DE	none	none	FALSE	FALSE	TRUE	TRUE	FALSE	none	855	114841	19285	0.950284	30.2114	1.86159e-51	3.96512e-49	0.874307	17.832	1.57655e-32	8.178e-32	0.329823	0.000805046	0.0016132	89.1034
	RELL1	CREM	chr4-37666498-37667090	PT.ATACpeak.34612	RELL1	RELL1	intron		ENST00000512114.1, ENST00000314117.8, ENST00000454158.7	1to5kb, intron	4.9872e-46	2.41344	0.074	0.014	6.88198e-41	UP_aPT	NP	UP_aPT	0.306034985150277	2.13051229716452e-77	UP_aPT	0.263786740069226	6.56209778918387e-06	FALSE	FALSE	TRUE	TRUE	FALSE	none	855	114841	19285	0.950284	30.2114	1.86159e-51	3.96512e-49	0.939033	27.0368	3.11252e-47	4.83486e-46	0.606624	2.2414e-11	9.61394e-11	61.3302
	RELL1	MYBL1	chr4-37666498-37667090	PT.ATACpeak.34612	RELL1	RELL1	intron		ENST00000512114.1, ENST00000314117.8, ENST00000454158.7	1to5kb, intron	4.9872e-46	2.41344	0.074	0.014	6.88198e-41	UP_aPT	NP	UP_aPT	0.306034985150277	2.13051229716452e-77	NO_DE	NO_DE	NO_DE	FALSE	FALSE	TRUE	TRUE	FALSE	none	855	114841	19285	0.950284	30.2114	1.86159e-51	3.96512e-49	0.727644	10.5011	9.91981e-18	2.23318e-17	0.675939	1.20127e-14	6.4274e-14	88.4389
	RELL1	IRF6	chr4-37666498-37667090	PT.ATACpeak.34612	RELL1	RELL1	intron		ENST00000512114.1, ENST00000314117.8, ENST00000454158.7	1to5kb, intron	4.9872e-46	2.41344	0.074	0.014	6.88198e-41	UP_aPT	NP	UP_aPT	0.306034985150277	2.13051229716452e-77	NO_DE	NO_DE	NO_DE	FALSE	FALSE	TRUE	TRUE	FALSE	none	855	114841	19285	0.950284	30.2114	1.86159e-51	3.96512e-49	0.96961	39.2334	9.92329e-62	6.46579e-60	0.954928	1.7051e-53	9.83273e-52	65.8483
	RELL1	HOXB2	chr4-37666498-37667090	PT.ATACpeak.34612	RELL1	RELL1	intron		ENST00000512114.1, ENST00000314117.8, ENST00000454158.7	1to5kb, intron	4.9872e-46	2.41344	0.074	0.014	6.88198e-41	UP_aPT	NP	UP_aPT	0.306034985150277	2.13051229716452e-77	NO_DE	NO_DE	NO_DE	FALSE	FALSE	TRUE	TRUE	FALSE	none	855	114841	19285	0.950284	30.2114	1.86159e-51	3.96512e-49	0.672076	8.98498	1.92796e-14	3.72409e-14	0.533088	1.1308e-08	3.91258e-08	57.3436
	RELL1	ETV6	chr4-37666498-37667090	PT.ATACpeak.34612	RELL1	RELL1	intron		ENST00000512114.1, ENST00000314117.8, ENST00000454158.7	1to5kb, intron	4.9872e-46	2.41344	0.074	0.014	6.88198e-41	UP_aPT	NP	UP_aPT	0.306034985150277	2.13051229716452e-77	UP_aPT	0.413746518751627	3.67274075893832e-27	FALSE	FALSE	TRUE	TRUE	FALSE	none	855	114841	19285	0.950284	30.2114	1.86159e-51	3.96512e-49	0.947055	29.2002	3.76171e-50	7.52383e-49	0.799517	2.0155e-23	1.9019e-22	75.9477
	RELL1	FOXO3	chr4-37666498-37667090	PT.ATACpeak.34612	RELL1	RELL1	intron		ENST00000512114.1, ENST00000314117.8, ENST00000454158.7	1to5kb, intron	4.9872e-46	2.41344	0.074	0.014	6.88198e-41	UP_aPT	NP	UP_aPT	0.306034985150277	2.13051229716452e-77	UP_PT	-0.303953631128161	4.21436473903807e-12	FALSE	FALSE	TRUE	TRUE	FALSE	none	855	114841	19285	0.950284	30.2114	1.86159e-51	3.96512e-49	0.698907	9.67382	6.17989e-16	1.2779e-15	0.364961	0.000188945	0.00041907	71.1638
	RELL1	TEAD4	chr4-37666498-37667090	PT.ATACpeak.34612	RELL1	RELL1	intron		ENST00000512114.1, ENST00000314117.8, ENST00000454158.7	1to5kb, intron	4.9872e-46	2.41344	0.074	0.014	6.88198e-41	UP_aPT	NP	UP_aPT	0.306034985150277	2.13051229716452e-77	UP_aPT	0.239589771813061	2.87471025732221e-30	FALSE	FALSE	TRUE	TRUE	FALSE	none	855	114841	19285	0.950284	30.2114	1.86159e-51	3.96512e-49	0.884978	18.8149	2.66299e-34	1.55519e-33	0.734354	3.50186e-18	2.36035e-17	38.7396
	RELL1	ATF2	chr4-37666498-37667090	PT.ATACpeak.34612	RELL1	RELL1	intron		ENST00000512114.1, ENST00000314117.8, ENST00000454158.7	1to5kb, intron	4.9872e-46	2.41344	0.074	0.014	6.88198e-41	UP_aPT	NP	UP_aPT	0.306034985150277	2.13051229716452e-77	UP_aPT	0.32306201933772	2.80212414088117e-22	FALSE	FALSE	TRUE	TRUE	FALSE	none	855	114841	19285	0.950284	30.2114	1.86159e-51	3.96512e-49	0.958274	33.1867	4.216e-55	1.34295e-53	0.730721	6.17688e-18	4.11e-17	59.4698
	RELL1	NFKB1	chr4-37666498-37667090	PT.ATACpeak.34612	RELL1	RELL1	intron		ENST00000512114.1, ENST00000314117.8, ENST00000454158.7	1to5kb, intron	4.9872e-46	2.41344	0.074	0.014	6.88198e-41	UP_aPT	NP	UP_aPT	0.306034985150277	2.13051229716452e-77	UP_aPT	1.17373137582139	5.64405994441048e-150	FALSE	FALSE	TRUE	TRUE	FALSE	none	855	114841	19285	0.950284	30.2114	1.86159e-51	3.96512e-49	0.954234	31.5869	3.54529e-53	9.37888e-52	0.919785	1.34474e-41	3.67326e-40	47.5101
	RELL1	NFATC2	chr4-37666498-37667090	PT.ATACpeak.34612	RELL1	RELL1	intron		ENST00000512114.1, ENST00000314117.8, ENST00000454158.7	1to5kb, intron	4.9872e-46	2.41344	0.074	0.014	6.88198e-41	UP_aPT	NP	UP_aPT	0.306034985150277	2.13051229716452e-77	NO_DE	NO_DE	NO_DE	FALSE	FALSE	TRUE	TRUE	FALSE	none	855	114841	19285	0.950284	30.2114	1.86159e-51	3.96512e-49	0.964209	35.9998	2.64298e-58	1.17922e-56	0.663541	5.34923e-14	2.69539e-13	48.706
	RELL1	ZNF449	chr4-37666498-37667090	PT.ATACpeak.34612	RELL1	RELL1	intron		ENST00000512114.1, ENST00000314117.8, ENST00000454158.7	1to5kb, intron	4.9872e-46	2.41344	0.074	0.014	6.88198e-41	UP_aPT	NP	UP_aPT	0.306034985150277	2.13051229716452e-77	NO_DE	NO_DE	NO_DE	FALSE	FALSE	TRUE	TRUE	FALSE	none	855	114841	19285	0.950284	30.2114	1.86159e-51	3.96512e-49	0.456383	5.07759	1.82207e-06	2.48858e-06	0.555541	1.9825e-09	7.29731e-09	43.6564
	RELL1	EHF	chr4-37666498-37667090	PT.ATACpeak.34612	RELL1	RELL1	intron		ENST00000512114.1, ENST00000314117.8, ENST00000454158.7	1to5kb, intron	4.9872e-46	2.41344	0.074	0.014	6.88198e-41	UP_aPT	NP	UP_aPT	0.306034985150277	2.13051229716452e-77	NO_DE	NO_DE	NO_DE	FALSE	FALSE	TRUE	TRUE	FALSE	none	855	114841	19285	0.950284	30.2114	1.86159e-51	3.96512e-49	0.956904	32.6194	1.98808e-54	5.93665e-53	0.772813	4.58705e-21	3.501e-20	61.4631
	RELL1	BHLHE40	chr4-37666498-37667090	PT.ATACpeak.34612	RELL1	RELL1	intron		ENST00000512114.1, ENST00000314117.8, ENST00000454158.7	1to5kb, intron	4.9872e-46	2.41344	0.074	0.014	6.88198e-41	UP_aPT	NP	UP_aPT	0.306034985150277	2.13051229716452e-77	UP_aPT	0.626347689611647	1.06755497252989e-63	FALSE	FALSE	TRUE	TRUE	FALSE	none	855	114841	19285	0.950284	30.2114	1.86159e-51	3.96512e-49	0.927022	24.4716	1.56074e-43	1.79307e-42	0.850848	3.82564e-29	5.22502e-28	48.8389
	RELL1	SP4	chr4-37666498-37667090	PT.ATACpeak.34612	RELL1	RELL1	intron		ENST00000512114.1, ENST00000314117.8, ENST00000454158.7	1to5kb, intron	4.9872e-46	2.41344	0.074	0.014	6.88198e-41	UP_aPT	NP	UP_aPT	0.306034985150277	2.13051229716452e-77	UP_aPT	0.0667161741088149	0.0230845276471545	FALSE	FALSE	TRUE	TRUE	FALSE	none	855	114841	19285	0.950284	30.2114	1.86159e-51	3.96512e-49	0.972534	41.3627	7.48443e-64	6.36334e-62	0.758046	6.78783e-20	4.96181e-19	77.9409
	RELL1	MEIS1	chr4-37666498-37667090	PT.ATACpeak.34612	RELL1	RELL1	intron		ENST00000512114.1, ENST00000314117.8, ENST00000454158.7	1to5kb, intron	4.9872e-46	2.41344	0.074	0.014	6.88198e-41	UP_aPT	NP	UP_aPT	0.306034985150277	2.13051229716452e-77	UP_PT	-0.279652196613079	9.78083584194843e-25	FALSE	FALSE	TRUE	TRUE	FALSE	none	855	114841	19285	0.950284	30.2114	1.86159e-51	3.96512e-49	-0.335256	-3.52273	0.000650476	0.00079406	0.837829	1.65895e-27	2.00231e-26	20.0027
	RELL1	MYC	chr4-37666498-37667090	PT.ATACpeak.34612	RELL1	RELL1	intron		ENST00000512114.1, ENST00000314117.8, ENST00000454158.7	1to5kb, intron	4.9872e-46	2.41344	0.074	0.014	6.88198e-41	UP_aPT	NP	UP_aPT	0.306034985150277	2.13051229716452e-77	NO_DE	NO_DE	NO_DE	FALSE	FALSE	TRUE	TRUE	FALSE	none	855	114841	19285	0.950284	30.2114	1.86159e-51	3.96512e-49	0.390689	4.20155	5.85192e-05	7.48565e-05	0.585862	1.52254e-10	6.07844e-10	94.0201
	RELL1	USF2	chr4-37666498-37667090	PT.ATACpeak.34612	RELL1	RELL1	intron		ENST00000512114.1, ENST00000314117.8, ENST00000454158.7	1to5kb, intron	4.9872e-46	2.41344	0.074	0.014	6.88198e-41	UP_aPT	NP	UP_aPT	0.306034985150277	2.13051229716452e-77	NO_DE	NO_DE	NO_DE	FALSE	FALSE	TRUE	TRUE	FALSE	none	855	114841	19285	0.950284	30.2114	1.86159e-51	3.96512e-49	0.961442	34.6093	9.49712e-57	3.59e-55	0.427595	9.11316e-06	2.37675e-05	39.1383
	RELL1	HIF1A	chr4-37666498-37667090	PT.ATACpeak.34612	RELL1	RELL1	intron		ENST00000512114.1, ENST00000314117.8, ENST00000454158.7	1to5kb, intron	4.9872e-46	2.41344	0.074	0.014	6.88198e-41	UP_aPT	NP	UP_aPT	0.306034985150277	2.13051229716452e-77	UP_aPT	1.13982061102046	5.84937576181473e-83	FALSE	FALSE	TRUE	TRUE	FALSE	none	855	114841	19285	0.950284	30.2114	1.86159e-51	3.96512e-49	0.591067	7.25403	9.53968e-11	1.56575e-10	0.535491	9.44257e-09	3.33381e-08	95.2161
	RELL1	PAX9	chr4-37666498-37667090	PT.ATACpeak.34612	RELL1	RELL1	intron		ENST00000512114.1, ENST00000314117.8, ENST00000454158.7	1to5kb, intron	4.9872e-46	2.41344	0.074	0.014	6.88198e-41	UP_aPT	NP	UP_aPT	0.306034985150277	2.13051229716452e-77	NO_DE	NO_DE	NO_DE	FALSE	FALSE	TRUE	TRUE	FALSE	none	855	114841	19285	0.950284	30.2114	1.86159e-51	3.96512e-49	0.960217	34.0393	4.27187e-56	1.50412e-54	0.628176	2.63394e-12	1.20975e-11	39.6698
	RELL1	NR3C2	chr4-37666498-37667090	PT.ATACpeak.34612	RELL1	RELL1	intron		ENST00000512114.1, ENST00000314117.8, ENST00000454158.7	1to5kb, intron	4.9872e-46	2.41344	0.074	0.014	6.88198e-41	UP_aPT	NP	UP_aPT	0.306034985150277	2.13051229716452e-77	UP_PT	-0.217308884075442	6.30204514733415e-09	FALSE	FALSE	TRUE	TRUE	FALSE	none	855	114841	19285	0.950284	30.2114	1.86159e-51	3.96512e-49	-0.114166	-1.13763	0.258051	0.273309	0.400992	3.55886e-05	8.67158e-05	1.9302
	RELL1	STAT3	chr4-37666498-37667090	PT.ATACpeak.34612	RELL1	RELL1	intron		ENST00000512114.1, ENST00000314117.8, ENST00000454158.7	1to5kb, intron	4.9872e-46	2.41344	0.074	0.014	6.88198e-41	UP_aPT	NP	UP_aPT	0.306034985150277	2.13051229716452e-77	UP_aPT	0.569003677073764	5.59342212765026e-63	FALSE	FALSE	TRUE	TRUE	FALSE	none	855	114841	19285	0.950284	30.2114	1.86159e-51	3.96512e-49	0.907711	21.4155	9.635e-39	7.70971e-38	0.760319	4.54068e-20	3.36659e-19	39.404
	RELL1	NR1I2	chr4-37666498-37667090	PT.ATACpeak.34612	RELL1	RELL1	intron		ENST00000512114.1, ENST00000314117.8, ENST00000454158.7	1to5kb, intron	4.9872e-46	2.41344	0.074	0.014	6.88198e-41	UP_aPT	NP	UP_aPT	0.306034985150277	2.13051229716452e-77	NO_DE	NO_DE	NO_DE	FALSE	FALSE	TRUE	TRUE	FALSE	none	855	114841	19285	0.950284	30.2114	1.86159e-51	3.96512e-49	-0.651143	-8.49324	2.22335e-13	4.09568e-13	0.388695	6.4309e-05	0.00015452	19.2054
	RELL1	ZNF684	chr4-37666498-37667090	PT.ATACpeak.34612	RELL1	RELL1	intron		ENST00000512114.1, ENST00000314117.8, ENST00000454158.7	1to5kb, intron	4.9872e-46	2.41344	0.074	0.014	6.88198e-41	UP_aPT	NP	UP_aPT	0.306034985150277	2.13051229716452e-77	UP_PT	-0.210665871389784	2.02793840345423e-17	FALSE	FALSE	TRUE	TRUE	FALSE	none	855	114841	19285	0.950284	30.2114	1.86159e-51	3.96512e-49	-0.225407	-2.29036	0.0241437	0.0272562	0.41917	1.42065e-05	3.6143e-05	20.6671
	RELL1	KLF4	chr4-37666498-37667090	PT.ATACpeak.34612	RELL1	RELL1	intron		ENST00000512114.1, ENST00000314117.8, ENST00000454158.7	1to5kb, intron	4.9872e-46	2.41344	0.074	0.014	6.88198e-41	UP_aPT	NP	UP_aPT	0.306034985150277	2.13051229716452e-77	NO_DE	NO_DE	NO_DE	FALSE	FALSE	TRUE	TRUE	FALSE	none	855	114841	19285	0.950284	30.2114	1.86159e-51	3.96512e-49	0.975024	43.4588	7.55005e-66	8.23748e-64	0.895517	3.11833e-36	6.47366e-35	66.5128
	RELL1	RFX5	chr4-37666498-37667090	PT.ATACpeak.34612	RELL1	RELL1	intron		ENST00000512114.1, ENST00000314117.8, ENST00000454158.7	1to5kb, intron	4.9872e-46	2.41344	0.074	0.014	6.88198e-41	UP_aPT	NP	UP_aPT	0.306034985150277	2.13051229716452e-77	NO_DE	NO_DE	NO_DE	FALSE	FALSE	TRUE	TRUE	FALSE	none	855	114841	19285	0.950284	30.2114	1.86159e-51	3.96512e-49	0.951677	30.6775	4.78647e-52	1.14081e-50	0.432899	6.84859e-06	1.81348e-05	79.4027
	RELL1	HSF2	chr4-37666498-37667090	PT.ATACpeak.34612	RELL1	RELL1	intron		ENST00000512114.1, ENST00000314117.8, ENST00000454158.7	1to5kb, intron	4.9872e-46	2.41344	0.074	0.014	6.88198e-41	UP_aPT	NP	UP_aPT	0.306034985150277	2.13051229716452e-77	NO_DE	NO_DE	NO_DE	FALSE	FALSE	TRUE	TRUE	FALSE	none	855	114841	19285	0.950284	30.2114	1.86159e-51	3.96512e-49	0.928864	24.8239	4.66365e-44	5.58276e-43	0.381075	9.17216e-05	0.000213469	51.6295
	RELL1	ZNF682	chr4-37666498-37667090	PT.ATACpeak.34612	RELL1	RELL1	intron		ENST00000512114.1, ENST00000314117.8, ENST00000454158.7	1to5kb, intron	4.9872e-46	2.41344	0.074	0.014	6.88198e-41	UP_aPT	NP	UP_aPT	0.306034985150277	2.13051229716452e-77	NO_DE	none	none	FALSE	FALSE	TRUE	TRUE	FALSE	none	855	114841	19285	0.950284	30.2114	1.86159e-51	3.96512e-49	0.924559	24.0203	7.47274e-43	8.14782e-42	0.365569	0.000183989	0.000413293	55.0846
	RELL1	TGIF2	chr4-37666498-37667090	PT.ATACpeak.34612	RELL1	RELL1	intron		ENST00000512114.1, ENST00000314117.8, ENST00000454158.7	1to5kb, intron	4.9872e-46	2.41344	0.074	0.014	6.88198e-41	UP_aPT	NP	UP_aPT	0.306034985150277	2.13051229716452e-77	NO_DE	none	none	FALSE	FALSE	TRUE	TRUE	FALSE	none	855	114841	19285	0.950284	30.2114	1.86159e-51	3.96512e-49	0.825509	14.4796	4.37688e-26	1.53246e-25	0.492611	1.92828e-07	6.10229e-07	42.9919
	RELL1	HOXB7	chr4-37666498-37667090	PT.ATACpeak.34612	RELL1	RELL1	intron		ENST00000512114.1, ENST00000314117.8, ENST00000454158.7	1to5kb, intron	4.9872e-46	2.41344	0.074	0.014	6.88198e-41	UP_aPT	NP	UP_aPT	0.306034985150277	2.13051229716452e-77	NO_DE	NO_DE	NO_DE	FALSE	FALSE	TRUE	TRUE	FALSE	none	855	114841	19285	0.950284	30.2114	1.86159e-51	3.96512e-49	0.790214	12.7649	1.45994e-22	4.20062e-22	0.412054	2.04814e-05	5.06183e-05	98.2725
	RELL1	PKNOX2	chr4-37666498-37667090	PT.ATACpeak.34612	RELL1	RELL1	intron		ENST00000512114.1, ENST00000314117.8, ENST00000454158.7	1to5kb, intron	4.9872e-46	2.41344	0.074	0.014	6.88198e-41	UP_aPT	NP	UP_aPT	0.306034985150277	2.13051229716452e-77	NO_DE	NO_DE	NO_DE	FALSE	FALSE	TRUE	TRUE	FALSE	none	855	114841	19285	0.950284	30.2114	1.86159e-51	3.96512e-49	0.416627	4.5369	1.6206e-05	2.12399e-05	0.383673	8.13439e-05	0.000191029	58.5396
	RELL1	KLF11	chr4-37666498-37667090	PT.ATACpeak.34612	RELL1	RELL1	intron		ENST00000512114.1, ENST00000314117.8, ENST00000454158.7	1to5kb, intron	4.9872e-46	2.41344	0.074	0.014	6.88198e-41	UP_aPT	NP	UP_aPT	0.306034985150277	2.13051229716452e-77	NO_DE	NO_DE	NO_DE	FALSE	FALSE	TRUE	TRUE	FALSE	none	855	114841	19285	0.950284	30.2114	1.86159e-51	3.96512e-49	0.966945	37.5407	5.7248e-60	3.06331e-58	0.418177	1.49574e-05	3.78678e-05	64.5195
	RELL1	RORC	chr4-37666498-37667090	PT.ATACpeak.34612	RELL1	RELL1	intron		ENST00000512114.1, ENST00000314117.8, ENST00000454158.7	1to5kb, intron	4.9872e-46	2.41344	0.074	0.014	6.88198e-41	UP_aPT	NP	UP_aPT	0.306034985150277	2.13051229716452e-77	UP_PT	-0.166671185860282	1.08450979280107e-12	FALSE	FALSE	TRUE	TRUE	FALSE	none	855	114841	19285	0.950284	30.2114	1.86159e-51	3.96512e-49	-0.39456	-4.25081	4.86398e-05	6.24312e-05	0.485797	3.00121e-07	9.27159e-07	27.0456
	RELL1	SREBF2	chr4-37666498-37667090	PT.ATACpeak.34612	RELL1	RELL1	intron		ENST00000512114.1, ENST00000314117.8, ENST00000454158.7	1to5kb, intron	4.9872e-46	2.41344	0.074	0.014	6.88198e-41	UP_aPT	NP	UP_aPT	0.306034985150277	2.13051229716452e-77	UP_aPT	0.450446767990593	6.01331650375241e-34	FALSE	FALSE	TRUE	TRUE	FALSE	none	855	114841	19285	0.950284	30.2114	1.86159e-51	3.96512e-49	0.690357	9.4464	1.92606e-15	3.89423e-15	0.617807	7.53092e-12	3.31233e-11	73.8215
	RELL1	ONECUT1	chr4-37666498-37667090	PT.ATACpeak.34612	RELL1	RELL1	intron		ENST00000512114.1, ENST00000314117.8, ENST00000454158.7	1to5kb, intron	4.9872e-46	2.41344	0.074	0.014	6.88198e-41	UP_aPT	NP	UP_aPT	0.306034985150277	2.13051229716452e-77	NO_DE	NO_DE	NO_DE	FALSE	FALSE	TRUE	TRUE	FALSE	none	855	114841	19285	0.950284	30.2114	1.86159e-51	3.96512e-49	0.677657	9.12247	9.71102e-15	1.90076e-14	0.431294	7.4706e-06	1.96814e-05	97.8738
	RELL1	EGR4	chr4-37666498-37667090	PT.ATACpeak.34612	RELL1	RELL1	intron		ENST00000512114.1, ENST00000314117.8, ENST00000454158.7	1to5kb, intron	4.9872e-46	2.41344	0.074	0.014	6.88198e-41	UP_aPT	NP	UP_aPT	0.306034985150277	2.13051229716452e-77	NO_DE	NO_DE	NO_DE	FALSE	FALSE	TRUE	TRUE	FALSE	none	855	114841	19285	0.950284	30.2114	1.86159e-51	3.96512e-49	0.965969	36.9703	2.32743e-59	1.16764e-57	0.582596	2.03318e-10	8.05511e-10	63.7221
	RELL1	ZNF263	chr4-37666498-37667090	PT.ATACpeak.34612	RELL1	RELL1	intron		ENST00000512114.1, ENST00000314117.8, ENST00000454158.7	1to5kb, intron	4.9872e-46	2.41344	0.074	0.014	6.88198e-41	UP_aPT	NP	UP_aPT	0.306034985150277	2.13051229716452e-77	NO_DE	NO_DE	NO_DE	FALSE	FALSE	TRUE	TRUE	FALSE	none	855	114841	19285	0.950284	30.2114	1.86159e-51	3.96512e-49	0.944246	28.3913	4.42446e-49	8.05015e-48	0.595573	6.32125e-11	2.60375e-10	51.4966
	RELL1	KLF16	chr4-37666498-37667090	PT.ATACpeak.34612	RELL1	RELL1	intron		ENST00000512114.1, ENST00000314117.8, ENST00000454158.7	1to5kb, intron	4.9872e-46	2.41344	0.074	0.014	6.88198e-41	UP_aPT	NP	UP_aPT	0.306034985150277	2.13051229716452e-77	NO_DE	NO_DE	NO_DE	FALSE	FALSE	TRUE	TRUE	FALSE	none	855	114841	19285	0.950284	30.2114	1.86159e-51	3.96512e-49	0.972143	41.0585	1.48356e-63	1.21026e-61	0.655675	1.33106e-13	6.45625e-13	64.2537
	RELL1	HNF4A	chr4-37666498-37667090	PT.ATACpeak.34612	RELL1	RELL1	intron		ENST00000512114.1, ENST00000314117.8, ENST00000454158.7	1to5kb, intron	4.9872e-46	2.41344	0.074	0.014	6.88198e-41	UP_aPT	NP	UP_aPT	0.306034985150277	2.13051229716452e-77	UP_PT	-0.987309128108451	4.17801251956901e-175	FALSE	FALSE	TRUE	TRUE	FALSE	none	855	114841	19285	0.950284	30.2114	1.86159e-51	3.96512e-49	-0.970886	-40.1232	1.2518e-62	9.11627e-61	0.963404	7.7005e-58	5.70937e-56	30.7664
	RELL1	KLF3	chr4-37666498-37667090	PT.ATACpeak.34612	RELL1	RELL1	intron		ENST00000512114.1, ENST00000314117.8, ENST00000454158.7	1to5kb, intron	4.9872e-46	2.41344	0.074	0.014	6.88198e-41	UP_aPT	NP	UP_aPT	0.306034985150277	2.13051229716452e-77	UP_aPT	0.173770065080168	4.58535613428856e-08	FALSE	FALSE	TRUE	TRUE	FALSE	none	855	114841	19285	0.950284	30.2114	1.86159e-51	3.96512e-49	0.96103	34.4146	1.58377e-56	5.84407e-55	0.819496	1.97269e-25	2.08944e-24	67.3101
	RELL1	RORB	chr4-37666498-37667090	PT.ATACpeak.34612	RELL1	RELL1	intron		ENST00000512114.1, ENST00000314117.8, ENST00000454158.7	1to5kb, intron	4.9872e-46	2.41344	0.074	0.014	6.88198e-41	UP_aPT	NP	UP_aPT	0.306034985150277	2.13051229716452e-77	NO_DE	NO_DE	NO_DE	FALSE	FALSE	TRUE	TRUE	FALSE	none	855	114841	19285	0.950284	30.2114	1.86159e-51	3.96512e-49	0.494818	5.6369	1.6674e-07	2.38151e-07	0.449674	2.68672e-06	7.41708e-06	34.3544
	RELL1	RFX4	chr4-37666498-37667090	PT.ATACpeak.34612	RELL1	RELL1	intron		ENST00000512114.1, ENST00000314117.8, ENST00000454158.7	1to5kb, intron	4.9872e-46	2.41344	0.074	0.014	6.88198e-41	UP_aPT	NP	UP_aPT	0.306034985150277	2.13051229716452e-77	NO_DE	NO_DE	NO_DE	FALSE	FALSE	TRUE	TRUE	FALSE	none	855	114841	19285	0.950284	30.2114	1.86159e-51	3.96512e-49	0.963896	35.8348	4.01819e-58	1.75342e-56	0.512559	4.99015e-08	1.64961e-07	79.5356
	RELL1	REL	chr4-37666498-37667090	PT.ATACpeak.34612	RELL1	RELL1	intron		ENST00000512114.1, ENST00000314117.8, ENST00000454158.7	1to5kb, intron	4.9872e-46	2.41344	0.074	0.014	6.88198e-41	UP_aPT	NP	UP_aPT	0.306034985150277	2.13051229716452e-77	UP_aPT	0.222907817043191	2.61227731360457e-09	FALSE	FALSE	TRUE	TRUE	FALSE	none	855	114841	19285	0.950284	30.2114	1.86159e-51	3.96512e-49	0.952026	30.7975	3.38251e-52	8.17543e-51	0.907631	1.0031e-38	2.47909e-37	60.1342
	RELL1	KLF5	chr4-37666498-37667090	PT.ATACpeak.34612	RELL1	RELL1	intron		ENST00000512114.1, ENST00000314117.8, ENST00000454158.7	1to5kb, intron	4.9872e-46	2.41344	0.074	0.014	6.88198e-41	UP_aPT	NP	UP_aPT	0.306034985150277	2.13051229716452e-77	UP_aPT	0.281529972497685	2.63454613272542e-60	FALSE	FALSE	TRUE	TRUE	FALSE	none	855	114841	19285	0.950284	30.2114	1.86159e-51	3.96512e-49	0.971869	40.8494	2.38125e-63	1.89364e-61	0.912049	1.01308e-39	2.62893e-38	66.3799
	RELL1	GCM1	chr4-37666498-37667090	PT.ATACpeak.34612	RELL1	RELL1	intron		ENST00000512114.1, ENST00000314117.8, ENST00000454158.7	1to5kb, intron	4.9872e-46	2.41344	0.074	0.014	6.88198e-41	UP_aPT	NP	UP_aPT	0.306034985150277	2.13051229716452e-77	NO_DE	NO_DE	NO_DE	FALSE	FALSE	TRUE	TRUE	FALSE	none	855	114841	19285	0.950284	30.2114	1.86159e-51	3.96512e-49	0.289284	2.99167	0.00350985	0.00413702	0.399938	3.7474e-05	9.08833e-05	74.0872
	RELL1	CEBPB	chr4-37666498-37667090	PT.ATACpeak.34612	RELL1	RELL1	intron		ENST00000512114.1, ENST00000314117.8, ENST00000454158.7	1to5kb, intron	4.9872e-46	2.41344	0.074	0.014	6.88198e-41	UP_aPT	NP	UP_aPT	0.306034985150277	2.13051229716452e-77	NO_DE	NO_DE	NO_DE	FALSE	FALSE	TRUE	TRUE	FALSE	none	855	114841	19285	0.950284	30.2114	1.86159e-51	3.96512e-49	0.932066	25.4685	5.27955e-45	6.82573e-44	0.791952	1.01611e-22	8.64525e-22	36.8792
	RELL1	TBX6	chr4-37666498-37667090	PT.ATACpeak.34612	RELL1	RELL1	intron		ENST00000512114.1, ENST00000314117.8, ENST00000454158.7	1to5kb, intron	4.9872e-46	2.41344	0.074	0.014	6.88198e-41	UP_aPT	NP	UP_aPT	0.306034985150277	2.13051229716452e-77	NO_DE	NO_DE	NO_DE	FALSE	FALSE	TRUE	TRUE	FALSE	none	855	114841	19285	0.950284	30.2114	1.86159e-51	3.96512e-49	-0.0267352	-0.26476	0.791751	0.802257	0.382124	8.73941e-05	0.000204313	57.4765
	RELL1	RELA	chr4-37666498-37667090	PT.ATACpeak.34612	RELL1	RELL1	intron		ENST00000512114.1, ENST00000314117.8, ENST00000454158.7	1to5kb, intron	4.9872e-46	2.41344	0.074	0.014	6.88198e-41	UP_aPT	NP	UP_aPT	0.306034985150277	2.13051229716452e-77	NO_DE	NO_DE	NO_DE	FALSE	FALSE	TRUE	TRUE	FALSE	none	855	114841	19285	0.950284	30.2114	1.86159e-51	3.96512e-49	0.956714	32.5431	2.45344e-54	7.26026e-53	0.656121	1.26493e-13	6.1934e-13	59.7356
	RELL1	EOMES	chr4-37666498-37667090	PT.ATACpeak.34612	RELL1	RELL1	intron		ENST00000512114.1, ENST00000314117.8, ENST00000454158.7	1to5kb, intron	4.9872e-46	2.41344	0.074	0.014	6.88198e-41	UP_aPT	NP	UP_aPT	0.306034985150277	2.13051229716452e-77	NO_DE	NO_DE	NO_DE	FALSE	FALSE	TRUE	TRUE	FALSE	none	855	114841	19285	0.950284	30.2114	1.86159e-51	3.96512e-49	0.623077	7.88604	4.43676e-12	7.71712e-12	0.459116	1.5517e-06	4.40073e-06	55.6161
	RELL1	ONECUT2	chr4-37666498-37667090	PT.ATACpeak.34612	RELL1	RELL1	intron		ENST00000512114.1, ENST00000314117.8, ENST00000454158.7	1to5kb, intron	4.9872e-46	2.41344	0.074	0.014	6.88198e-41	UP_aPT	NP	UP_aPT	0.306034985150277	2.13051229716452e-77	NO_DE	NO_DE	NO_DE	FALSE	FALSE	TRUE	TRUE	FALSE	none	855	114841	19285	0.950284	30.2114	1.86159e-51	3.96512e-49	0.684406	9.29263	4.1526e-15	8.26759e-15	0.352807	0.000317961	0.000673558	99.3356
	RELL1	RUNX2	chr4-37666498-37667090	PT.ATACpeak.34612	RELL1	RELL1	intron		ENST00000512114.1, ENST00000314117.8, ENST00000454158.7	1to5kb, intron	4.9872e-46	2.41344	0.074	0.014	6.88198e-41	UP_aPT	NP	UP_aPT	0.306034985150277	2.13051229716452e-77	UP_aPT	0.222333260987639	4.22259237915313e-15	FALSE	FALSE	TRUE	TRUE	FALSE	none	855	114841	19285	0.950284	30.2114	1.86159e-51	3.96512e-49	0.90752	21.39	1.06102e-38	8.46489e-38	0.648393	3.02258e-13	1.45252e-12	54.1544
	RELL1	TFCP2	chr4-37666498-37667090	PT.ATACpeak.34612	RELL1	RELL1	intron		ENST00000512114.1, ENST00000314117.8, ENST00000454158.7	1to5kb, intron	4.9872e-46	2.41344	0.074	0.014	6.88198e-41	UP_aPT	NP	UP_aPT	0.306034985150277	2.13051229716452e-77	UP_aPT	0.181757715996706	0.00561199826965179	FALSE	FALSE	TRUE	TRUE	FALSE	none	855	114841	19285	0.950284	30.2114	1.86159e-51	3.96512e-49	0.963861	35.8164	4.21049e-58	1.83325e-56	0.707503	1.89196e-16	1.16896e-15	84.4523
	RELL1	NR3C1	chr4-37666498-37667090	PT.ATACpeak.34612	RELL1	RELL1	intron		ENST00000512114.1, ENST00000314117.8, ENST00000454158.7	1to5kb, intron	4.9872e-46	2.41344	0.074	0.014	6.88198e-41	UP_aPT	NP	UP_aPT	0.306034985150277	2.13051229716452e-77	NO_DE	none	none	FALSE	FALSE	TRUE	TRUE	FALSE	none	855	114841	19285	0.950284	30.2114	1.86159e-51	3.96512e-49	-0.0445209	-0.441172	0.660061	0.674601	0.684664	4.01788e-15	2.26661e-14	2.06309
	RELL1	ZNF148	chr4-37666498-37667090	PT.ATACpeak.34612	RELL1	RELL1	intron		ENST00000512114.1, ENST00000314117.8, ENST00000454158.7	1to5kb, intron	4.9872e-46	2.41344	0.074	0.014	6.88198e-41	UP_aPT	NP	UP_aPT	0.306034985150277	2.13051229716452e-77	NO_DE	none	none	FALSE	FALSE	TRUE	TRUE	FALSE	none	855	114841	19285	0.950284	30.2114	1.86159e-51	3.96512e-49	0.969745	39.3249	8.00577e-62	5.2769e-60	0.500461	1.14446e-07	3.64403e-07	65.3168
	RELL1	YY1	chr4-37666498-37667090	PT.ATACpeak.34612	RELL1	RELL1	intron		ENST00000512114.1, ENST00000314117.8, ENST00000454158.7	1to5kb, intron	4.9872e-46	2.41344	0.074	0.014	6.88198e-41	UP_aPT	NP	UP_aPT	0.306034985150277	2.13051229716452e-77	NO_DE	none	none	FALSE	FALSE	TRUE	TRUE	FALSE	none	855	114841	19285	0.950284	30.2114	1.86159e-51	3.96512e-49	0.837332	15.1623	1.90332e-27	7.20033e-27	0.356131	0.000276342	0.00059759	94.153
	RELL1	JUND	chr4-37666498-37667090	PT.ATACpeak.34612	RELL1	RELL1	intron		ENST00000512114.1, ENST00000314117.8, ENST00000454158.7	1to5kb, intron	4.9872e-46	2.41344	0.074	0.014	6.88198e-41	UP_aPT	NP	UP_aPT	0.306034985150277	2.13051229716452e-77	UP_aPT	0.242507557871621	6.46764778981992e-26	FALSE	FALSE	TRUE	TRUE	FALSE	none	855	114841	19285	0.950284	30.2114	1.86159e-51	3.96512e-49	0.954437	31.6623	2.86528e-53	7.64978e-52	0.794734	5.65011e-23	5.23644e-22	45.3839
	RELL1	BHLHE41	chr4-37666498-37667090	PT.ATACpeak.34612	RELL1	RELL1	intron		ENST00000512114.1, ENST00000314117.8, ENST00000454158.7	1to5kb, intron	4.9872e-46	2.41344	0.074	0.014	6.88198e-41	UP_aPT	NP	UP_aPT	0.306034985150277	2.13051229716452e-77	NO_DE	NO_DE	NO_DE	FALSE	FALSE	TRUE	TRUE	FALSE	none	855	114841	19285	0.950284	30.2114	1.86159e-51	3.96512e-49	0.938651	26.944	4.19105e-47	6.44325e-46	0.888125	7.3959e-35	1.42166e-33	48.9718
	RELL1	SIX2	chr4-37666498-37667090	PT.ATACpeak.34612	RELL1	RELL1	intron		ENST00000512114.1, ENST00000314117.8, ENST00000454158.7	1to5kb, intron	4.9872e-46	2.41344	0.074	0.014	6.88198e-41	UP_aPT	NP	UP_aPT	0.306034985150277	2.13051229716452e-77	NO_DE	NO_DE	NO_DE	FALSE	FALSE	TRUE	TRUE	FALSE	none	855	114841	19285	0.950284	30.2114	1.86159e-51	3.96512e-49	0.933763	25.8284	1.5926e-45	2.14451e-44	0.599822	4.26274e-11	1.76989e-10	40.9987
	RELL1	TFDP1	chr4-37666498-37667090	PT.ATACpeak.34612	RELL1	RELL1	intron		ENST00000512114.1, ENST00000314117.8, ENST00000454158.7	1to5kb, intron	4.9872e-46	2.41344	0.074	0.014	6.88198e-41	UP_aPT	NP	UP_aPT	0.306034985150277	2.13051229716452e-77	NO_DE	none	none	FALSE	FALSE	TRUE	TRUE	FALSE	none	855	114841	19285	0.950284	30.2114	1.86159e-51	3.96512e-49	0.968547	38.5328	5.21561e-61	3.13682e-59	0.787895	2.35438e-22	1.97084e-21	64.7852
	RELL1	SP3	chr4-37666498-37667090	PT.ATACpeak.34612	RELL1	RELL1	intron		ENST00000512114.1, ENST00000314117.8, ENST00000454158.7	1to5kb, intron	4.9872e-46	2.41344	0.074	0.014	6.88198e-41	UP_aPT	NP	UP_aPT	0.306034985150277	2.13051229716452e-77	UP_aPT	0.200310053172068	0.00799769620084935	FALSE	FALSE	TRUE	TRUE	FALSE	none	855	114841	19285	0.950284	30.2114	1.86159e-51	3.96512e-49	0.969164	38.9349	2.00575e-61	1.26329e-59	0.69986	5.43137e-16	3.2401e-15	78.2067
	RELL1	ZNF652	chr4-37666498-37667090	PT.ATACpeak.34612	RELL1	RELL1	intron		ENST00000512114.1, ENST00000314117.8, ENST00000454158.7	1to5kb, intron	4.9872e-46	2.41344	0.074	0.014	6.88198e-41	UP_aPT	NP	UP_aPT	0.306034985150277	2.13051229716452e-77	NO_DE	none	none	FALSE	FALSE	TRUE	TRUE	FALSE	none	855	114841	19285	0.950284	30.2114	1.86159e-51	3.96512e-49	0.605234	7.52657	2.55918e-11	4.30449e-11	0.491552	2.06684e-07	6.50115e-07	100
	RELL1	FOXP1	chr4-37666498-37667090	PT.ATACpeak.34612	RELL1	RELL1	intron		ENST00000512114.1, ENST00000314117.8, ENST00000454158.7	1to5kb, intron	4.9872e-46	2.41344	0.074	0.014	6.88198e-41	UP_aPT	NP	UP_aPT	0.306034985150277	2.13051229716452e-77	UP_aPT	0.388691559302399	1.05723370607433e-14	FALSE	FALSE	TRUE	TRUE	FALSE	none	855	114841	19285	0.950284	30.2114	1.86159e-51	3.96512e-49	0.774852	12.1344	3.11187e-21	8.34795e-21	0.847231	1.12914e-28	1.46506e-27	51.8953
	RELL1	PKNOX1	chr4-37666498-37667090	PT.ATACpeak.34612	RELL1	RELL1	intron		ENST00000512114.1, ENST00000314117.8, ENST00000454158.7	1to5kb, intron	4.9872e-46	2.41344	0.074	0.014	6.88198e-41	UP_aPT	NP	UP_aPT	0.306034985150277	2.13051229716452e-77	NO_DE	none	none	FALSE	FALSE	TRUE	TRUE	FALSE	none	855	114841	19285	0.950284	30.2114	1.86159e-51	3.96512e-49	0.876231	18.0004	7.76831e-33	4.11274e-32	0.333602	0.000694375	0.00141326	42.0617
	RELL1	ETS2	chr4-37666498-37667090	PT.ATACpeak.34612	RELL1	RELL1	intron		ENST00000512114.1, ENST00000314117.8, ENST00000454158.7	1to5kb, intron	4.9872e-46	2.41344	0.074	0.014	6.88198e-41	UP_aPT	NP	UP_aPT	0.306034985150277	2.13051229716452e-77	UP_aPT	0.325667627452835	4.34062820795977e-27	FALSE	FALSE	TRUE	TRUE	FALSE	none	855	114841	19285	0.950284	30.2114	1.86159e-51	3.96512e-49	0.956433	32.4306	3.3483e-54	9.78248e-53	0.6923	1.49268e-15	8.51317e-15	77.5423
	RELL1	RUNX1	chr4-37666498-37667090	PT.ATACpeak.34612	RELL1	RELL1	intron		ENST00000512114.1, ENST00000314117.8, ENST00000454158.7	1to5kb, intron	4.9872e-46	2.41344	0.074	0.014	6.88198e-41	UP_aPT	NP	UP_aPT	0.306034985150277	2.13051229716452e-77	UP_PT	-0.332301737652797	0.0141579267206875	FALSE	FALSE	TRUE	TRUE	FALSE	none	855	114841	19285	0.950284	30.2114	1.86159e-51	3.96512e-49	-0.413801	-4.49974	1.87369e-05	2.44852e-05	0.675385	1.28618e-14	6.81149e-14	16.5477
	RELL1	MITF	chr4-37666498-37667090	PT.ATACpeak.34612	RELL1	RELL1	intron		ENST00000512114.1, ENST00000314117.8, ENST00000454158.7	1to5kb, intron	4.9872e-46	2.41344	0.074	0.014	6.88198e-41	UP_aPT	NP	UP_aPT	0.306034985150277	2.13051229716452e-77	UP_aPT	1.01344366210474	9.82268102750134e-108	FALSE	FALSE	TRUE	TRUE	FALSE	none	855	114841	19285	0.950284	30.2114	1.86159e-51	3.96512e-49	0.977051	45.4091	1.2505e-67	1.70431e-65	0.835708	2.97098e-27	3.42653e-26	39.0054
	RELL1	POU3F1	chr4-37666498-37667090	PT.ATACpeak.34612	RELL1	RELL1	intron		ENST00000512114.1, ENST00000314117.8, ENST00000454158.7	1to5kb, intron	4.9872e-46	2.41344	0.074	0.014	6.88198e-41	UP_aPT	NP	UP_aPT	0.306034985150277	2.13051229716452e-77	NO_DE	NO_DE	NO_DE	FALSE	FALSE	TRUE	TRUE	FALSE	none	855	114841	19285	0.950284	30.2114	1.86159e-51	3.96512e-49	0.606453	7.55053	2.27835e-11	3.84055e-11	0.507537	7.07042e-08	2.30789e-07	88.5718
	RELL1	STAT1	chr4-37666498-37667090	PT.ATACpeak.34612	RELL1	RELL1	intron		ENST00000512114.1, ENST00000314117.8, ENST00000454158.7	1to5kb, intron	4.9872e-46	2.41344	0.074	0.014	6.88198e-41	UP_aPT	NP	UP_aPT	0.306034985150277	2.13051229716452e-77	UP_aPT	0.363550540147471	3.21803760380539e-18	FALSE	FALSE	TRUE	TRUE	FALSE	none	855	114841	19285	0.950284	30.2114	1.86159e-51	3.96512e-49	0.930125	25.0726	2.00227e-44	2.46962e-43	0.880348	1.64059e-33	2.93609e-32	49.1047
	RELL1	HOXC11	chr4-37666498-37667090	PT.ATACpeak.34612	RELL1	RELL1	intron		ENST00000512114.1, ENST00000314117.8, ENST00000454158.7	1to5kb, intron	4.9872e-46	2.41344	0.074	0.014	6.88198e-41	UP_aPT	NP	UP_aPT	0.306034985150277	2.13051229716452e-77	NO_DE	NO_DE	NO_DE	FALSE	FALSE	TRUE	TRUE	FALSE	none	855	114841	19285	0.950284	30.2114	1.86159e-51	3.96512e-49	0.947933	29.4661	1.69307e-50	3.49674e-49	0.329521	0.000814552	0.00162597	83.5221
	RELL1	REST	chr4-37666498-37667090	PT.ATACpeak.34612	RELL1	RELL1	intron		ENST00000512114.1, ENST00000314117.8, ENST00000454158.7	1to5kb, intron	4.9872e-46	2.41344	0.074	0.014	6.88198e-41	UP_aPT	NP	UP_aPT	0.306034985150277	2.13051229716452e-77	NO_DE	none	none	FALSE	FALSE	TRUE	TRUE	FALSE	none	855	114841	19285	0.950284	30.2114	1.86159e-51	3.96512e-49	-0.801337	-13.2609	1.35163e-23	4.11234e-23	0.589343	1.11479e-10	4.4851e-10	17.2121
	RELL1	ETV2	chr4-37666498-37667090	PT.ATACpeak.34612	RELL1	RELL1	intron		ENST00000512114.1, ENST00000314117.8, ENST00000454158.7	1to5kb, intron	4.9872e-46	2.41344	0.074	0.014	6.88198e-41	UP_aPT	NP	UP_aPT	0.306034985150277	2.13051229716452e-77	NO_DE	NO_DE	NO_DE	FALSE	FALSE	TRUE	TRUE	FALSE	none	855	114841	19285	0.950284	30.2114	1.86159e-51	3.96512e-49	0.953461	31.3044	7.90466e-53	2.02805e-51	0.463993	1.16106e-06	3.36644e-06	76.2134
	RELL1	E2F2	chr4-37666498-37667090	PT.ATACpeak.34612	RELL1	RELL1	intron		ENST00000512114.1, ENST00000314117.8, ENST00000454158.7	1to5kb, intron	4.9872e-46	2.41344	0.074	0.014	6.88198e-41	UP_aPT	NP	UP_aPT	0.306034985150277	2.13051229716452e-77	NO_DE	NO_DE	NO_DE	FALSE	FALSE	TRUE	TRUE	FALSE	none	855	114841	19285	0.950284	30.2114	1.86159e-51	3.96512e-49	0.916212	22.6359	1.04212e-40	9.6469e-40	0.64222	5.95467e-13	2.80952e-12	84.0537
	RELL1	FOS	chr4-37666498-37667090	PT.ATACpeak.34612	RELL1	RELL1	intron		ENST00000512114.1, ENST00000314117.8, ENST00000454158.7	1to5kb, intron	4.9872e-46	2.41344	0.074	0.014	6.88198e-41	UP_aPT	NP	UP_aPT	0.306034985150277	2.13051229716452e-77	UP_aPT	0.251629965981286	3.40553297628579e-09	FALSE	FALSE	TRUE	TRUE	FALSE	none	855	114841	19285	0.950284	30.2114	1.86159e-51	3.96512e-49	0.960479	34.159	3.10956e-56	1.11217e-54	0.613477	1.15472e-11	5.03615e-11	45.7826
	RELL1	TP63	chr4-37666498-37667090	PT.ATACpeak.34612	RELL1	RELL1	intron		ENST00000512114.1, ENST00000314117.8, ENST00000454158.7	1to5kb, intron	4.9872e-46	2.41344	0.074	0.014	6.88198e-41	UP_aPT	NP	UP_aPT	0.306034985150277	2.13051229716452e-77	NO_DE	NO_DE	NO_DE	FALSE	FALSE	TRUE	TRUE	FALSE	none	855	114841	19285	0.950284	30.2114	1.86159e-51	3.96512e-49	0.720807	10.2947	2.77754e-17	6.11965e-17	0.470898	7.64087e-07	2.24046e-06	73.6886
	RELL1	SOX9	chr4-37666498-37667090	PT.ATACpeak.34612	RELL1	RELL1	intron		ENST00000512114.1, ENST00000314117.8, ENST00000454158.7	1to5kb, intron	4.9872e-46	2.41344	0.074	0.014	6.88198e-41	UP_aPT	NP	UP_aPT	0.306034985150277	2.13051229716452e-77	UP_aPT	0.623210035013561	1.91851066693432e-194	FALSE	FALSE	TRUE	TRUE	FALSE	none	855	114841	19285	0.950284	30.2114	1.86159e-51	3.96512e-49	0.872986	17.7185	2.54525e-32	1.3029e-31	0.70583	2.38999e-16	1.4593e-15	36.6134
	RELL1	HOXA10	chr4-37666498-37667090	PT.ATACpeak.34612	RELL1	RELL1	intron		ENST00000512114.1, ENST00000314117.8, ENST00000454158.7	1to5kb, intron	4.9872e-46	2.41344	0.074	0.014	6.88198e-41	UP_aPT	NP	UP_aPT	0.306034985150277	2.13051229716452e-77	NO_DE	NO_DE	NO_DE	FALSE	FALSE	TRUE	TRUE	FALSE	none	855	114841	19285	0.950284	30.2114	1.86159e-51	3.96512e-49	0.799412	13.1724	2.06242e-23	6.21415e-23	0.697184	7.79559e-16	4.59763e-15	95.7477
	RELL1	ARNT2	chr4-37666498-37667090	PT.ATACpeak.34612	RELL1	RELL1	intron		ENST00000512114.1, ENST00000314117.8, ENST00000454158.7	1to5kb, intron	4.9872e-46	2.41344	0.074	0.014	6.88198e-41	UP_aPT	NP	UP_aPT	0.306034985150277	2.13051229716452e-77	UP_aPT	0.802109388728192	0	FALSE	FALSE	TRUE	TRUE	FALSE	none	855	114841	19285	0.950284	30.2114	1.86159e-51	3.96512e-49	0.907238	21.3524	1.22358e-38	9.72122e-38	0.983945	3.67763e-75	1.90869e-72	48.0416
	RELL1	IRF1	chr4-37666498-37667090	PT.ATACpeak.34612	RELL1	RELL1	intron		ENST00000512114.1, ENST00000314117.8, ENST00000454158.7	1to5kb, intron	4.9872e-46	2.41344	0.074	0.014	6.88198e-41	UP_aPT	NP	UP_aPT	0.306034985150277	2.13051229716452e-77	NO_DE	NO_DE	NO_DE	FALSE	FALSE	TRUE	TRUE	FALSE	none	855	114841	19285	0.950284	30.2114	1.86159e-51	3.96512e-49	0.977818	46.214	2.41181e-68	3.59061e-66	0.841229	6.40551e-28	7.91538e-27	46.9785
	RELL1	ELF3	chr4-37666498-37667090	PT.ATACpeak.34612	RELL1	RELL1	intron		ENST00000512114.1, ENST00000314117.8, ENST00000454158.7	1to5kb, intron	4.9872e-46	2.41344	0.074	0.014	6.88198e-41	UP_aPT	NP	UP_aPT	0.306034985150277	2.13051229716452e-77	UP_aPT	0.698017544140981	3.28568810510886e-163	FALSE	FALSE	TRUE	TRUE	FALSE	none	855	114841	19285	0.950284	30.2114	1.86159e-51	3.96512e-49	0.96327	35.5106	9.19212e-58	3.86424e-56	0.900097	3.88381e-37	8.39874e-36	61.596
	RELL1	IRF8	chr4-37666498-37667090	PT.ATACpeak.34612	RELL1	RELL1	intron		ENST00000512114.1, ENST00000314117.8, ENST00000454158.7	1to5kb, intron	4.9872e-46	2.41344	0.074	0.014	6.88198e-41	UP_aPT	NP	UP_aPT	0.306034985150277	2.13051229716452e-77	NO_DE	NO_DE	NO_DE	FALSE	FALSE	TRUE	TRUE	FALSE	none	855	114841	19285	0.950284	30.2114	1.86159e-51	3.96512e-49	0.972474	41.3158	8.31396e-64	7.03282e-62	0.983206	3.27645e-74	8.50238e-72	61.8617
	RELL1	NFAT5	chr4-37666498-37667090	PT.ATACpeak.34612	RELL1	RELL1	intron		ENST00000512114.1, ENST00000314117.8, ENST00000454158.7	1to5kb, intron	4.9872e-46	2.41344	0.074	0.014	6.88198e-41	UP_aPT	NP	UP_aPT	0.306034985150277	2.13051229716452e-77	UP_aPT	0.816578002526804	1.76129021070641e-96	FALSE	FALSE	TRUE	TRUE	FALSE	none	855	114841	19285	0.950284	30.2114	1.86159e-51	3.96512e-49	0.961329	34.5554	1.09378e-56	4.10806e-55	0.951917	3.76834e-52	1.77797e-50	49.7691
	RELL1	FOSL2	chr4-37666498-37667090	PT.ATACpeak.34612	RELL1	RELL1	intron		ENST00000512114.1, ENST00000314117.8, ENST00000454158.7	1to5kb, intron	4.9872e-46	2.41344	0.074	0.014	6.88198e-41	UP_aPT	NP	UP_aPT	0.306034985150277	2.13051229716452e-77	UP_aPT	0.827223808637972	3.4035108081879e-169	FALSE	FALSE	TRUE	TRUE	FALSE	none	855	114841	19285	0.950284	30.2114	1.86159e-51	3.96512e-49	0.95324	31.2247	9.92297e-53	2.51993e-51	0.97737	6.34806e-68	5.49107e-66	44.8523
	RELL1	FIGLA	chr4-37666498-37667090	PT.ATACpeak.34612	RELL1	RELL1	intron		ENST00000512114.1, ENST00000314117.8, ENST00000454158.7	1to5kb, intron	4.9872e-46	2.41344	0.074	0.014	6.88198e-41	UP_aPT	NP	UP_aPT	0.306034985150277	2.13051229716452e-77	NO_DE	NO_DE	NO_DE	FALSE	FALSE	TRUE	TRUE	FALSE	none	855	114841	19285	0.950284	30.2114	1.86159e-51	3.96512e-49	-0.921702	-23.5227	4.30692e-42	4.42748e-41	0.376256	0.000114305	0.000262496	25.9826
	RELL1	SRF	chr4-37666498-37667090	PT.ATACpeak.34612	RELL1	RELL1	intron		ENST00000512114.1, ENST00000314117.8, ENST00000454158.7	1to5kb, intron	4.9872e-46	2.41344	0.074	0.014	6.88198e-41	UP_aPT	NP	UP_aPT	0.306034985150277	2.13051229716452e-77	NO_DE	NO_DE	NO_DE	FALSE	FALSE	TRUE	TRUE	FALSE	none	855	114841	19285	0.950284	30.2114	1.86159e-51	3.96512e-49	0.942974	28.0441	1.2964e-48	2.26322e-47	0.779044	1.38369e-21	1.1399e-20	69.1705
	RELL1	ZNF140	chr4-37666498-37667090	PT.ATACpeak.34612	RELL1	RELL1	intron		ENST00000512114.1, ENST00000314117.8, ENST00000454158.7	1to5kb, intron	4.9872e-46	2.41344	0.074	0.014	6.88198e-41	UP_aPT	NP	UP_aPT	0.306034985150277	2.13051229716452e-77	NO_DE	none	none	FALSE	FALSE	TRUE	TRUE	FALSE	none	855	114841	19285	0.950284	30.2114	1.86159e-51	3.96512e-49	0.326877	3.42401	0.000902273	0.00109413	0.41687	1.60042e-05	4.03212e-05	22.1289
	RELL1	POU3F3	chr4-37666498-37667090	PT.ATACpeak.34612	RELL1	RELL1	intron		ENST00000512114.1, ENST00000314117.8, ENST00000454158.7	1to5kb, intron	4.9872e-46	2.41344	0.074	0.014	6.88198e-41	UP_aPT	NP	UP_aPT	0.306034985150277	2.13051229716452e-77	UP_aPT	0.170728190355561	5.14024868465041e-21	FALSE	FALSE	TRUE	TRUE	FALSE	none	855	114841	19285	0.950284	30.2114	1.86159e-51	3.96512e-49	0.615668	7.73446	9.30931e-12	1.59623e-11	0.773936	3.70605e-21	2.95914e-20	89.2362
	RELL1	MAFK	chr4-37666498-37667090	PT.ATACpeak.34612	RELL1	RELL1	intron		ENST00000512114.1, ENST00000314117.8, ENST00000454158.7	1to5kb, intron	4.9872e-46	2.41344	0.074	0.014	6.88198e-41	UP_aPT	NP	UP_aPT	0.306034985150277	2.13051229716452e-77	NO_DE	NO_DE	NO_DE	FALSE	FALSE	TRUE	TRUE	FALSE	none	855	114841	19285	0.950284	30.2114	1.86159e-51	3.96512e-49	0.862817	16.8965	8.58658e-31	3.98409e-30	0.567626	7.35271e-10	2.76526e-09	95.4819
	RELL1	ELK3	chr4-37666498-37667090	PT.ATACpeak.34612	RELL1	RELL1	intron		ENST00000512114.1, ENST00000314117.8, ENST00000454158.7	1to5kb, intron	4.9872e-46	2.41344	0.074	0.014	6.88198e-41	UP_aPT	NP	UP_aPT	0.306034985150277	2.13051229716452e-77	NO_DE	NO_DE	NO_DE	FALSE	FALSE	TRUE	TRUE	FALSE	none	855	114841	19285	0.950284	30.2114	1.86159e-51	3.96512e-49	0.930784	25.2053	1.27855e-44	1.60308e-43	0.876363	7.39661e-33	1.23834e-31	77.0107
	RELL1	PLAG1	chr4-37666498-37667090	PT.ATACpeak.34612	RELL1	RELL1	intron		ENST00000512114.1, ENST00000314117.8, ENST00000454158.7	1to5kb, intron	4.9872e-46	2.41344	0.074	0.014	6.88198e-41	UP_aPT	NP	UP_aPT	0.306034985150277	2.13051229716452e-77	NO_DE	NO_DE	NO_DE	FALSE	FALSE	TRUE	TRUE	FALSE	none	855	114841	19285	0.950284	30.2114	1.86159e-51	3.96512e-49	0.92418	23.9528	9.46332e-43	1.02396e-41	0.53582	9.21134e-09	3.27444e-08	54.2872
	RELL1	GRHL1	chr4-37666498-37667090	PT.ATACpeak.34612	RELL1	RELL1	intron		ENST00000512114.1, ENST00000314117.8, ENST00000454158.7	1to5kb, intron	4.9872e-46	2.41344	0.074	0.014	6.88198e-41	UP_aPT	NP	UP_aPT	0.306034985150277	2.13051229716452e-77	NO_DE	none	none	FALSE	FALSE	TRUE	TRUE	FALSE	none	855	114841	19285	0.950284	30.2114	1.86159e-51	3.96512e-49	0.906474	21.2513	1.79478e-38	1.40723e-37	0.531671	1.25682e-08	4.31979e-08	54.0215
	RELL1	TGIF1	chr4-37666498-37667090	PT.ATACpeak.34612	RELL1	RELL1	intron		ENST00000512114.1, ENST00000314117.8, ENST00000454158.7	1to5kb, intron	4.9872e-46	2.41344	0.074	0.014	6.88198e-41	UP_aPT	NP	UP_aPT	0.306034985150277	2.13051229716452e-77	UP_aPT	0.152529690508495	1.09302613172555e-07	FALSE	FALSE	TRUE	TRUE	FALSE	none	855	114841	19285	0.950284	30.2114	1.86159e-51	3.96512e-49	0.81517	13.9321	5.63082e-25	1.85246e-24	0.320433	0.00115328	0.00225019	57.0779
	RELL1	FOSL1	chr4-37666498-37667090	PT.ATACpeak.34612	RELL1	RELL1	intron		ENST00000512114.1, ENST00000314117.8, ENST00000454158.7	1to5kb, intron	4.9872e-46	2.41344	0.074	0.014	6.88198e-41	UP_aPT	NP	UP_aPT	0.306034985150277	2.13051229716452e-77	NO_DE	NO_DE	NO_DE	FALSE	FALSE	TRUE	TRUE	FALSE	none	855	114841	19285	0.950284	30.2114	1.86159e-51	3.96512e-49	0.955788	32.1767	6.77365e-54	1.91576e-52	0.89019	3.12448e-35	6.23694e-34	44.4537
	RELL1	HNF1A	chr4-37666498-37667090	PT.ATACpeak.34612	RELL1	RELL1	intron		ENST00000512114.1, ENST00000314117.8, ENST00000454158.7	1to5kb, intron	4.9872e-46	2.41344	0.074	0.014	6.88198e-41	UP_aPT	NP	UP_aPT	0.306034985150277	2.13051229716452e-77	UP_PT	-0.42307758559238	3.39672522794794e-45	FALSE	FALSE	TRUE	TRUE	FALSE	none	855	114841	19285	0.950284	30.2114	1.86159e-51	3.96512e-49	-0.515141	-5.94984	4.16241e-08	6.10177e-08	0.466794	9.80922e-07	2.8601e-06	25.5839
	RELL1	POU2F3	chr4-37666498-37667090	PT.ATACpeak.34612	RELL1	RELL1	intron		ENST00000512114.1, ENST00000314117.8, ENST00000454158.7	1to5kb, intron	4.9872e-46	2.41344	0.074	0.014	6.88198e-41	UP_aPT	NP	UP_aPT	0.306034985150277	2.13051229716452e-77	NO_DE	NO_DE	NO_DE	FALSE	FALSE	TRUE	TRUE	FALSE	none	855	114841	19285	0.950284	30.2114	1.86159e-51	3.96512e-49	0.564729	6.77413	9.36035e-10	1.47081e-09	0.351599	0.000334475	0.000699971	91.894
	RELL1	PBX2	chr4-37666498-37667090	PT.ATACpeak.34612	RELL1	RELL1	intron		ENST00000512114.1, ENST00000314117.8, ENST00000454158.7	1to5kb, intron	4.9872e-46	2.41344	0.074	0.014	6.88198e-41	UP_aPT	NP	UP_aPT	0.306034985150277	2.13051229716452e-77	NO_DE	NO_DE	NO_DE	FALSE	FALSE	TRUE	TRUE	FALSE	none	855	114841	19285	0.950284	30.2114	1.86159e-51	3.96512e-49	0.51641	5.96982	3.80526e-08	5.58735e-08	0.413404	1.91204e-05	4.74807e-05	2.19597
	RELL1	XBP1	chr4-37666498-37667090	PT.ATACpeak.34612	RELL1	RELL1	intron		ENST00000512114.1, ENST00000314117.8, ENST00000454158.7	1to5kb, intron	4.9872e-46	2.41344	0.074	0.014	6.88198e-41	UP_aPT	NP	UP_aPT	0.306034985150277	2.13051229716452e-77	NO_DE	NO_DE	NO_DE	FALSE	FALSE	TRUE	TRUE	FALSE	none	855	114841	19285	0.950284	30.2114	1.86159e-51	3.96512e-49	0.935348	26.1767	5.05193e-46	7.1062e-45	0.354522	0.00029582	0.000631814	78.7383
	RELL1	ESRRA	chr4-37666498-37667090	PT.ATACpeak.34612	RELL1	RELL1	intron		ENST00000512114.1, ENST00000314117.8, ENST00000454158.7	1to5kb, intron	4.9872e-46	2.41344	0.074	0.014	6.88198e-41	UP_aPT	NP	UP_aPT	0.306034985150277	2.13051229716452e-77	NO_DE	none	none	FALSE	FALSE	TRUE	TRUE	FALSE	none	855	114841	19285	0.950284	30.2114	1.86159e-51	3.96512e-49	-0.850664	-16.0186	4.04547e-29	1.69046e-28	0.683717	4.53352e-15	2.53e-14	32.6268
	RELL1	MEOX2	chr4-37666498-37667090	PT.ATACpeak.34612	RELL1	RELL1	intron		ENST00000512114.1, ENST00000314117.8, ENST00000454158.7	1to5kb, intron	4.9872e-46	2.41344	0.074	0.014	6.88198e-41	UP_aPT	NP	UP_aPT	0.306034985150277	2.13051229716452e-77	NO_DE	NO_DE	NO_DE	FALSE	FALSE	TRUE	TRUE	FALSE	none	855	114841	19285	0.950284	30.2114	1.86159e-51	3.96512e-49	0.858245	16.554	3.81485e-30	1.69837e-29	0.483977	3.37218e-07	1.0356e-06	92.2926
	RELL1	MAF	chr4-37666498-37667090	PT.ATACpeak.34612	RELL1	RELL1	intron		ENST00000512114.1, ENST00000314117.8, ENST00000454158.7	1to5kb, intron	4.9872e-46	2.41344	0.074	0.014	6.88198e-41	UP_aPT	NP	UP_aPT	0.306034985150277	2.13051229716452e-77	UP_PT	-0.975710953635616	4.52774510664514e-166	FALSE	FALSE	TRUE	TRUE	FALSE	none	855	114841	19285	0.950284	30.2114	1.86159e-51	3.96512e-49	-0.125958	-1.25693	0.211767	0.225687	0.535028	9.77756e-09	3.42875e-08	1.39866
	RELL1	FLI1	chr4-37666498-37667090	PT.ATACpeak.34612	RELL1	RELL1	intron		ENST00000512114.1, ENST00000314117.8, ENST00000454158.7	1to5kb, intron	4.9872e-46	2.41344	0.074	0.014	6.88198e-41	UP_aPT	NP	UP_aPT	0.306034985150277	2.13051229716452e-77	NO_DE	NO_DE	NO_DE	FALSE	FALSE	TRUE	TRUE	FALSE	none	855	114841	19285	0.950284	30.2114	1.86159e-51	3.96512e-49	0.933646	25.8032	1.73097e-45	2.32367e-44	0.30978	0.00171047	0.00326374	76.745
	RELL1	NR1I3	chr4-37666498-37667090	PT.ATACpeak.34612	RELL1	RELL1	intron		ENST00000512114.1, ENST00000314117.8, ENST00000454158.7	1to5kb, intron	4.9872e-46	2.41344	0.074	0.014	6.88198e-41	UP_aPT	NP	UP_aPT	0.306034985150277	2.13051229716452e-77	NO_DE	NO_DE	NO_DE	FALSE	FALSE	TRUE	TRUE	FALSE	none	855	114841	19285	0.950284	30.2114	1.86159e-51	3.96512e-49	-0.928504	-24.754	5.92132e-44	7.03023e-43	0.354227	0.00029953	0.000637114	13.3584
	RELL1	KLF10	chr4-37666498-37667090	PT.ATACpeak.34612	RELL1	RELL1	intron		ENST00000512114.1, ENST00000314117.8, ENST00000454158.7	1to5kb, intron	4.9872e-46	2.41344	0.074	0.014	6.88198e-41	UP_aPT	NP	UP_aPT	0.306034985150277	2.13051229716452e-77	UP_aPT	0.472135142261335	7.78407598863321e-76	FALSE	FALSE	TRUE	TRUE	FALSE	none	855	114841	19285	0.950284	30.2114	1.86159e-51	3.96512e-49	0.954054	31.5207	4.27635e-53	1.1237e-51	0.94686	4.48226e-50	1.93858e-48	67.1772
	MAOB	REST	chrX-43743198-43743979	PT.ATACpeak.135202	MAOA	MAOA	promoter		ENST00000490604.1, ENST00000542639.5, ENST00000338702.4	promoter, exon, intron	5.04866e-31	-1.85917	0.023	0.094	6.9668e-26	UP_PT	NO_NP	UP_PT	-0.499478551143576	1.72924736507019e-47	NO_DE	none	none	FALSE	TRUE	TRUE	TRUE	FALSE	none	3274	88249	138467	0.950362	30.237	1.72719e-51	3.68492e-49	0.901999	20.6823	1.58697e-37	1.16236e-36	0.589343	1.11479e-10	4.4851e-10	17.2121
	MAOB	NFATC2	chrX-43743198-43743979	PT.ATACpeak.135202	MAOA	MAOA	promoter		ENST00000490604.1, ENST00000542639.5, ENST00000338702.4	promoter, exon, intron	5.04866e-31	-1.85917	0.023	0.094	6.9668e-26	UP_PT	NO_NP	UP_PT	-0.499478551143576	1.72924736507019e-47	NO_DE	NO_DE	NO_DE	FALSE	TRUE	TRUE	TRUE	FALSE	none	3274	88249	138467	0.950362	30.237	1.72719e-51	3.68492e-49	-0.837389	-15.1658	1.87358e-27	7.09046e-27	0.663541	5.34923e-14	2.69539e-13	48.706
	MAOB	SIX2	chrX-43743198-43743979	PT.ATACpeak.135202	MAOA	MAOA	promoter		ENST00000490604.1, ENST00000542639.5, ENST00000338702.4	promoter, exon, intron	5.04866e-31	-1.85917	0.023	0.094	6.9668e-26	UP_PT	NO_NP	UP_PT	-0.499478551143576	1.72924736507019e-47	NO_DE	NO_DE	NO_DE	FALSE	TRUE	TRUE	TRUE	FALSE	none	3274	88249	138467	0.950362	30.237	1.72719e-51	3.68492e-49	-0.876749	-18.0463	6.4084e-33	3.41089e-32	0.599822	4.26274e-11	1.76989e-10	40.9987
	MAOB	GATA5	chrX-43743198-43743979	PT.ATACpeak.135202	MAOA	MAOA	promoter		ENST00000490604.1, ENST00000542639.5, ENST00000338702.4	promoter, exon, intron	5.04866e-31	-1.85917	0.023	0.094	6.9668e-26	UP_PT	NO_NP	UP_PT	-0.499478551143576	1.72924736507019e-47	NO_DE	NO_DE	NO_DE	FALSE	TRUE	TRUE	TRUE	FALSE	none	3274	88249	138467	0.950362	30.237	1.72719e-51	3.68492e-49	0.120327	1.19989	0.233074	0.247664	0.318117	0.00125798	0.0024453	18.6738
	MAOB	JUNB	chrX-43743198-43743979	PT.ATACpeak.135202	MAOA	MAOA	promoter		ENST00000490604.1, ENST00000542639.5, ENST00000338702.4	promoter, exon, intron	5.04866e-31	-1.85917	0.023	0.094	6.9668e-26	UP_PT	NO_NP	UP_PT	-0.499478551143576	1.72924736507019e-47	NO_DE	NO_DE	NO_DE	FALSE	TRUE	TRUE	TRUE	FALSE	none	3274	88249	138467	0.950362	30.237	1.72719e-51	3.68492e-49	-0.948122	-29.5242	1.42309e-50	2.95928e-49	0.754542	1.25081e-19	8.89276e-19	45.5168
	MAOB	FOXO3	chrX-43743198-43743979	PT.ATACpeak.135202	MAOA	MAOA	promoter		ENST00000490604.1, ENST00000542639.5, ENST00000338702.4	promoter, exon, intron	5.04866e-31	-1.85917	0.023	0.094	6.9668e-26	UP_PT	NO_NP	UP_PT	-0.499478551143576	1.72924736507019e-47	UP_PT	-0.303953631128161	4.21436473903807e-12	FALSE	TRUE	TRUE	TRUE	FALSE	none	3274	88249	138467	0.950362	30.237	1.72719e-51	3.68492e-49	-0.440301	-4.85466	4.55966e-06	6.12209e-06	0.364961	0.000188945	0.00041907	71.1638
	MAOB	TBX1	chrX-43743198-43743979	PT.ATACpeak.135202	MAOA	MAOA	promoter		ENST00000490604.1, ENST00000542639.5, ENST00000338702.4	promoter, exon, intron	5.04866e-31	-1.85917	0.023	0.094	6.9668e-26	UP_PT	NO_NP	UP_PT	-0.499478551143576	1.72924736507019e-47	NO_DE	NO_DE	NO_DE	FALSE	TRUE	TRUE	TRUE	FALSE	none	3274	88249	138467	0.950362	30.237	1.72719e-51	3.68492e-49	-0.9365	-26.4377	2.15252e-46	3.12059e-45	0.445221	3.46102e-06	9.40455e-06	41.9289
	MAOB	TFAP2E	chrX-43743198-43743979	PT.ATACpeak.135202	MAOA	MAOA	promoter		ENST00000490604.1, ENST00000542639.5, ENST00000338702.4	promoter, exon, intron	5.04866e-31	-1.85917	0.023	0.094	6.9668e-26	UP_PT	NO_NP	UP_PT	-0.499478551143576	1.72924736507019e-47	NO_DE	NO_DE	NO_DE	FALSE	TRUE	TRUE	TRUE	FALSE	none	3274	88249	138467	0.950362	30.237	1.72719e-51	3.68492e-49	-0.83871	-15.2463	1.29941e-27	4.96317e-27	0.711951	1.00831e-16	6.30495e-16	41.3973
	MAOB	PKNOX2	chrX-43743198-43743979	PT.ATACpeak.135202	MAOA	MAOA	promoter		ENST00000490604.1, ENST00000542639.5, ENST00000338702.4	promoter, exon, intron	5.04866e-31	-1.85917	0.023	0.094	6.9668e-26	UP_PT	NO_NP	UP_PT	-0.499478551143576	1.72924736507019e-47	NO_DE	NO_DE	NO_DE	FALSE	TRUE	TRUE	TRUE	FALSE	none	3274	88249	138467	0.950362	30.237	1.72719e-51	3.68492e-49	-0.569923	-6.86621	6.0617e-10	9.60389e-10	0.383673	8.13439e-05	0.000191029	58.5396
	MAOB	RELB	chrX-43743198-43743979	PT.ATACpeak.135202	MAOA	MAOA	promoter		ENST00000490604.1, ENST00000542639.5, ENST00000338702.4	promoter, exon, intron	5.04866e-31	-1.85917	0.023	0.094	6.9668e-26	UP_PT	NO_NP	UP_PT	-0.499478551143576	1.72924736507019e-47	UP_aPT	0.44024896077846	7.90361127113317e-126	FALSE	TRUE	TRUE	TRUE	FALSE	none	3274	88249	138467	0.950362	30.237	1.72719e-51	3.68492e-49	-0.918561	-23.0047	2.74161e-41	2.64977e-40	0.933185	2.4028e-45	8.90751e-44	78.6054
	MAOB	ETV6	chrX-43743198-43743979	PT.ATACpeak.135202	MAOA	MAOA	promoter		ENST00000490604.1, ENST00000542639.5, ENST00000338702.4	promoter, exon, intron	5.04866e-31	-1.85917	0.023	0.094	6.9668e-26	UP_PT	NO_NP	UP_PT	-0.499478551143576	1.72924736507019e-47	UP_aPT	0.413746518751627	3.67274075893832e-27	FALSE	TRUE	TRUE	TRUE	FALSE	none	3274	88249	138467	0.950362	30.237	1.72719e-51	3.68492e-49	-0.945574	-28.7662	1.40202e-49	2.66246e-48	0.799517	2.0155e-23	1.9019e-22	75.9477
	MAOB	XBP1	chrX-43743198-43743979	PT.ATACpeak.135202	MAOA	MAOA	promoter		ENST00000490604.1, ENST00000542639.5, ENST00000338702.4	promoter, exon, intron	5.04866e-31	-1.85917	0.023	0.094	6.9668e-26	UP_PT	NO_NP	UP_PT	-0.499478551143576	1.72924736507019e-47	NO_DE	NO_DE	NO_DE	FALSE	TRUE	TRUE	TRUE	FALSE	none	3274	88249	138467	0.950362	30.237	1.72719e-51	3.68492e-49	-0.949124	-29.8373	5.6069e-51	1.20987e-49	0.354522	0.00029582	0.000631814	78.7383
	MAOB	IRF1	chrX-43743198-43743979	PT.ATACpeak.135202	MAOA	MAOA	promoter		ENST00000490604.1, ENST00000542639.5, ENST00000338702.4	promoter, exon, intron	5.04866e-31	-1.85917	0.023	0.094	6.9668e-26	UP_PT	NO_NP	UP_PT	-0.499478551143576	1.72924736507019e-47	NO_DE	NO_DE	NO_DE	FALSE	TRUE	TRUE	TRUE	FALSE	none	3274	88249	138467	0.950362	30.237	1.72719e-51	3.68492e-49	-0.889177	-19.2375	4.77935e-35	2.93382e-34	0.841229	6.40551e-28	7.91538e-27	46.9785
	MAOB	ELK3	chrX-43743198-43743979	PT.ATACpeak.135202	MAOA	MAOA	promoter		ENST00000490604.1, ENST00000542639.5, ENST00000338702.4	promoter, exon, intron	5.04866e-31	-1.85917	0.023	0.094	6.9668e-26	UP_PT	NO_NP	UP_PT	-0.499478551143576	1.72924736507019e-47	NO_DE	NO_DE	NO_DE	FALSE	TRUE	TRUE	TRUE	FALSE	none	3274	88249	138467	0.950362	30.237	1.72719e-51	3.68492e-49	-0.918823	-23.0468	2.35604e-41	2.28946e-40	0.876363	7.39661e-33	1.23834e-31	77.0107
	MAOB	FLI1	chrX-43743198-43743979	PT.ATACpeak.135202	MAOA	MAOA	promoter		ENST00000490604.1, ENST00000542639.5, ENST00000338702.4	promoter, exon, intron	5.04866e-31	-1.85917	0.023	0.094	6.9668e-26	UP_PT	NO_NP	UP_PT	-0.499478551143576	1.72924736507019e-47	NO_DE	NO_DE	NO_DE	FALSE	TRUE	TRUE	TRUE	FALSE	none	3274	88249	138467	0.950362	30.237	1.72719e-51	3.68492e-49	-0.931835	-25.4207	6.19764e-45	7.96592e-44	0.30978	0.00171047	0.00326374	76.745
	MAOB	ATOH7	chrX-43743198-43743979	PT.ATACpeak.135202	MAOA	MAOA	promoter		ENST00000490604.1, ENST00000542639.5, ENST00000338702.4	promoter, exon, intron	5.04866e-31	-1.85917	0.023	0.094	6.9668e-26	UP_PT	NO_NP	UP_PT	-0.499478551143576	1.72924736507019e-47	NO_DE	NO_DE	NO_DE	FALSE	TRUE	TRUE	TRUE	FALSE	none	3274	88249	138467	0.950362	30.237	1.72719e-51	3.68492e-49	0.766965	11.8322	1.3653e-20	3.54522e-20	0.445476	3.41155e-06	9.31893e-06	5.91678
	MAOB	IRF6	chrX-43743198-43743979	PT.ATACpeak.135202	MAOA	MAOA	promoter		ENST00000490604.1, ENST00000542639.5, ENST00000338702.4	promoter, exon, intron	5.04866e-31	-1.85917	0.023	0.094	6.9668e-26	UP_PT	NO_NP	UP_PT	-0.499478551143576	1.72924736507019e-47	NO_DE	NO_DE	NO_DE	FALSE	TRUE	TRUE	TRUE	FALSE	none	3274	88249	138467	0.950362	30.237	1.72719e-51	3.68492e-49	-0.949633	-29.9998	3.46863e-51	7.62838e-50	0.954928	1.7051e-53	9.83273e-52	65.8483
	MAOB	CEBPB	chrX-43743198-43743979	PT.ATACpeak.135202	MAOA	MAOA	promoter		ENST00000490604.1, ENST00000542639.5, ENST00000338702.4	promoter, exon, intron	5.04866e-31	-1.85917	0.023	0.094	6.9668e-26	UP_PT	NO_NP	UP_PT	-0.499478551143576	1.72924736507019e-47	NO_DE	NO_DE	NO_DE	FALSE	TRUE	TRUE	TRUE	FALSE	none	3274	88249	138467	0.950362	30.237	1.72719e-51	3.68492e-49	-0.873502	-17.7627	2.11204e-32	1.08669e-31	0.791952	1.01611e-22	8.64525e-22	36.8792
	MAOB	RORC	chrX-43743198-43743979	PT.ATACpeak.135202	MAOA	MAOA	promoter		ENST00000490604.1, ENST00000542639.5, ENST00000338702.4	promoter, exon, intron	5.04866e-31	-1.85917	0.023	0.094	6.9668e-26	UP_PT	NO_NP	UP_PT	-0.499478551143576	1.72924736507019e-47	UP_PT	-0.166671185860282	1.08450979280107e-12	FALSE	TRUE	TRUE	TRUE	FALSE	none	3274	88249	138467	0.950362	30.237	1.72719e-51	3.68492e-49	0.103723	1.03237	0.304438	0.320638	0.485797	3.00121e-07	9.27159e-07	27.0456
	MAOB	VEZF1	chrX-43743198-43743979	PT.ATACpeak.135202	MAOA	MAOA	promoter		ENST00000490604.1, ENST00000542639.5, ENST00000338702.4	promoter, exon, intron	5.04866e-31	-1.85917	0.023	0.094	6.9668e-26	UP_PT	NO_NP	UP_PT	-0.499478551143576	1.72924736507019e-47	UP_aPT	0.179034073447216	5.51495678555459e-10	FALSE	TRUE	TRUE	TRUE	FALSE	none	3274	88249	138467	0.950362	30.237	1.72719e-51	3.68492e-49	-0.891315	-19.4616	1.9397e-35	1.22401e-34	0.841433	6.04704e-28	7.65467e-27	50.3007
	MAOB	NKX2-2	chrX-43743198-43743979	PT.ATACpeak.135202	MAOA	MAOA	promoter		ENST00000490604.1, ENST00000542639.5, ENST00000338702.4	promoter, exon, intron	5.04866e-31	-1.85917	0.023	0.094	6.9668e-26	UP_PT	NO_NP	UP_PT	-0.499478551143576	1.72924736507019e-47	NO_DE	NO_DE	NO_DE	FALSE	TRUE	TRUE	TRUE	FALSE	none	3274	88249	138467	0.950362	30.237	1.72719e-51	3.68492e-49	0.39758	4.28944	4.20359e-05	5.41076e-05	0.388202	6.58218e-05	0.000157426	17.6107
	MAOB	ESRRB	chrX-43743198-43743979	PT.ATACpeak.135202	MAOA	MAOA	promoter		ENST00000490604.1, ENST00000542639.5, ENST00000338702.4	promoter, exon, intron	5.04866e-31	-1.85917	0.023	0.094	6.9668e-26	UP_PT	NO_NP	UP_PT	-0.499478551143576	1.72924736507019e-47	NO_DE	NO_DE	NO_DE	FALSE	TRUE	TRUE	TRUE	FALSE	none	3274	88249	138467	0.950362	30.237	1.72719e-51	3.68492e-49	0.814059	13.8757	7.33895e-25	2.39877e-24	0.722925	2.02574e-17	1.3142e-16	23.1919
	MAOB	ESRRA	chrX-43743198-43743979	PT.ATACpeak.135202	MAOA	MAOA	promoter		ENST00000490604.1, ENST00000542639.5, ENST00000338702.4	promoter, exon, intron	5.04866e-31	-1.85917	0.023	0.094	6.9668e-26	UP_PT	NO_NP	UP_PT	-0.499478551143576	1.72924736507019e-47	NO_DE	none	none	FALSE	TRUE	TRUE	TRUE	FALSE	none	3274	88249	138467	0.950362	30.237	1.72719e-51	3.68492e-49	0.789471	12.733	1.70246e-22	4.88123e-22	0.683717	4.53352e-15	2.53e-14	32.6268
	MAOB	KLF6	chrX-43743198-43743979	PT.ATACpeak.135202	MAOA	MAOA	promoter		ENST00000490604.1, ENST00000542639.5, ENST00000338702.4	promoter, exon, intron	5.04866e-31	-1.85917	0.023	0.094	6.9668e-26	UP_PT	NO_NP	UP_PT	-0.499478551143576	1.72924736507019e-47	UP_aPT	1.21984979240713	1.17843154264567e-265	FALSE	TRUE	TRUE	TRUE	FALSE	none	3274	88249	138467	0.950362	30.237	1.72719e-51	3.68492e-49	-0.943777	-28.262	6.59606e-49	1.1811e-47	0.934193	1.1698e-45	4.67019e-44	79.6685
	MAOB	SRF	chrX-43743198-43743979	PT.ATACpeak.135202	MAOA	MAOA	promoter		ENST00000490604.1, ENST00000542639.5, ENST00000338702.4	promoter, exon, intron	5.04866e-31	-1.85917	0.023	0.094	6.9668e-26	UP_PT	NO_NP	UP_PT	-0.499478551143576	1.72924736507019e-47	NO_DE	NO_DE	NO_DE	FALSE	TRUE	TRUE	TRUE	FALSE	none	3274	88249	138467	0.950362	30.237	1.72719e-51	3.68492e-49	-0.87319	-17.7359	2.36524e-32	1.21311e-31	0.779044	1.38369e-21	1.1399e-20	69.1705
	MAOB	HEY1	chrX-43743198-43743979	PT.ATACpeak.135202	MAOA	MAOA	promoter		ENST00000490604.1, ENST00000542639.5, ENST00000338702.4	promoter, exon, intron	5.04866e-31	-1.85917	0.023	0.094	6.9668e-26	UP_PT	NO_NP	UP_PT	-0.499478551143576	1.72924736507019e-47	NO_DE	NO_DE	NO_DE	FALSE	TRUE	TRUE	TRUE	FALSE	none	3274	88249	138467	0.950362	30.237	1.72719e-51	3.68492e-49	-0.82992	-14.7267	1.39781e-26	5.03502e-26	0.380648	9.3544e-05	0.000216738	90.698
	MAOB	HNF1A	chrX-43743198-43743979	PT.ATACpeak.135202	MAOA	MAOA	promoter		ENST00000490604.1, ENST00000542639.5, ENST00000338702.4	promoter, exon, intron	5.04866e-31	-1.85917	0.023	0.094	6.9668e-26	UP_PT	NO_NP	UP_PT	-0.499478551143576	1.72924736507019e-47	UP_PT	-0.42307758559238	3.39672522794794e-45	FALSE	TRUE	TRUE	TRUE	FALSE	none	3274	88249	138467	0.950362	30.237	1.72719e-51	3.68492e-49	0.53367	6.24703	1.0826e-08	1.6269e-08	0.466794	9.80922e-07	2.8601e-06	25.5839
	MAOB	RFX3	chrX-43743198-43743979	PT.ATACpeak.135202	MAOA	MAOA	promoter		ENST00000490604.1, ENST00000542639.5, ENST00000338702.4	promoter, exon, intron	5.04866e-31	-1.85917	0.023	0.094	6.9668e-26	UP_PT	NO_NP	UP_PT	-0.499478551143576	1.72924736507019e-47	NO_DE	none	none	FALSE	TRUE	TRUE	TRUE	FALSE	none	3274	88249	138467	0.950362	30.237	1.72719e-51	3.68492e-49	-0.769509	-11.9281	8.52955e-21	2.23733e-20	0.702261	3.91399e-16	2.36205e-15	86.9772
	MAOB	RFX2	chrX-43743198-43743979	PT.ATACpeak.135202	MAOA	MAOA	promoter		ENST00000490604.1, ENST00000542639.5, ENST00000338702.4	promoter, exon, intron	5.04866e-31	-1.85917	0.023	0.094	6.9668e-26	UP_PT	NO_NP	UP_PT	-0.499478551143576	1.72924736507019e-47	UP_aPT	0.284196615058805	2.30353439840989e-18	FALSE	TRUE	TRUE	TRUE	FALSE	none	3274	88249	138467	0.950362	30.237	1.72719e-51	3.68492e-49	-0.912506	-22.083	7.93611e-40	6.87483e-39	0.923879	1.14121e-42	3.7018e-41	78.8711
	MAOB	TGIF1	chrX-43743198-43743979	PT.ATACpeak.135202	MAOA	MAOA	promoter		ENST00000490604.1, ENST00000542639.5, ENST00000338702.4	promoter, exon, intron	5.04866e-31	-1.85917	0.023	0.094	6.9668e-26	UP_PT	NO_NP	UP_PT	-0.499478551143576	1.72924736507019e-47	UP_aPT	0.152529690508495	1.09302613172555e-07	FALSE	TRUE	TRUE	TRUE	FALSE	none	3274	88249	138467	0.950362	30.237	1.72719e-51	3.68492e-49	-0.633895	-8.11363	1.45089e-12	2.57823e-12	0.320433	0.00115328	0.00225019	57.0779
	MAOB	ZNF148	chrX-43743198-43743979	PT.ATACpeak.135202	MAOA	MAOA	promoter		ENST00000490604.1, ENST00000542639.5, ENST00000338702.4	promoter, exon, intron	5.04866e-31	-1.85917	0.023	0.094	6.9668e-26	UP_PT	NO_NP	UP_PT	-0.499478551143576	1.72924736507019e-47	NO_DE	none	none	FALSE	TRUE	TRUE	TRUE	FALSE	none	3274	88249	138467	0.950362	30.237	1.72719e-51	3.68492e-49	-0.840755	-15.3728	7.32464e-28	2.83876e-27	0.500461	1.14446e-07	3.64403e-07	65.3168
	MAOB	USF2	chrX-43743198-43743979	PT.ATACpeak.135202	MAOA	MAOA	promoter		ENST00000490604.1, ENST00000542639.5, ENST00000338702.4	promoter, exon, intron	5.04866e-31	-1.85917	0.023	0.094	6.9668e-26	UP_PT	NO_NP	UP_PT	-0.499478551143576	1.72924736507019e-47	NO_DE	NO_DE	NO_DE	FALSE	TRUE	TRUE	TRUE	FALSE	none	3274	88249	138467	0.950362	30.237	1.72719e-51	3.68492e-49	-0.938041	-26.7979	6.70319e-47	1.0127e-45	0.427595	9.11316e-06	2.37675e-05	39.1383
	MAOB	KLF10	chrX-43743198-43743979	PT.ATACpeak.135202	MAOA	MAOA	promoter		ENST00000490604.1, ENST00000542639.5, ENST00000338702.4	promoter, exon, intron	5.04866e-31	-1.85917	0.023	0.094	6.9668e-26	UP_PT	NO_NP	UP_PT	-0.499478551143576	1.72924736507019e-47	UP_aPT	0.472135142261335	7.78407598863321e-76	FALSE	TRUE	TRUE	TRUE	FALSE	none	3274	88249	138467	0.950362	30.237	1.72719e-51	3.68492e-49	-0.93137	-25.3247	8.55263e-45	1.08716e-43	0.94686	4.48226e-50	1.93858e-48	67.1772
	MAOB	ATF2	chrX-43743198-43743979	PT.ATACpeak.135202	MAOA	MAOA	promoter		ENST00000490604.1, ENST00000542639.5, ENST00000338702.4	promoter, exon, intron	5.04866e-31	-1.85917	0.023	0.094	6.9668e-26	UP_PT	NO_NP	UP_PT	-0.499478551143576	1.72924736507019e-47	UP_aPT	0.32306201933772	2.80212414088117e-22	FALSE	TRUE	TRUE	TRUE	FALSE	none	3274	88249	138467	0.950362	30.237	1.72719e-51	3.68492e-49	-0.953611	-31.3586	6.77482e-53	1.74788e-51	0.730721	6.17688e-18	4.11e-17	59.4698
	MAOB	MEF2C	chrX-43743198-43743979	PT.ATACpeak.135202	MAOA	MAOA	promoter		ENST00000490604.1, ENST00000542639.5, ENST00000338702.4	promoter, exon, intron	5.04866e-31	-1.85917	0.023	0.094	6.9668e-26	UP_PT	NO_NP	UP_PT	-0.499478551143576	1.72924736507019e-47	NO_DE	NO_DE	NO_DE	FALSE	TRUE	TRUE	TRUE	FALSE	none	3274	88249	138467	0.950362	30.237	1.72719e-51	3.68492e-49	-0.700912	-9.72828	4.70686e-16	9.78908e-16	0.506847	7.41413e-08	2.40496e-07	87.7745
	MAOB	NFKB2	chrX-43743198-43743979	PT.ATACpeak.135202	MAOA	MAOA	promoter		ENST00000490604.1, ENST00000542639.5, ENST00000338702.4	promoter, exon, intron	5.04866e-31	-1.85917	0.023	0.094	6.9668e-26	UP_PT	NO_NP	UP_PT	-0.499478551143576	1.72924736507019e-47	UP_aPT	0.349585713999555	4.35958162321302e-112	FALSE	TRUE	TRUE	TRUE	FALSE	none	3274	88249	138467	0.950362	30.237	1.72719e-51	3.68492e-49	-0.943687	-28.2374	7.11763e-49	1.27165e-47	0.978777	2.82381e-69	3.66389e-67	46.8456
	MAOB	NFKB1	chrX-43743198-43743979	PT.ATACpeak.135202	MAOA	MAOA	promoter		ENST00000490604.1, ENST00000542639.5, ENST00000338702.4	promoter, exon, intron	5.04866e-31	-1.85917	0.023	0.094	6.9668e-26	UP_PT	NO_NP	UP_PT	-0.499478551143576	1.72924736507019e-47	UP_aPT	1.17373137582139	5.64405994441048e-150	FALSE	TRUE	TRUE	TRUE	FALSE	none	3274	88249	138467	0.950362	30.237	1.72719e-51	3.68492e-49	-0.947488	-29.3305	2.54178e-50	5.16401e-49	0.919785	1.34474e-41	3.67326e-40	47.5101
	MAOB	SP3	chrX-43743198-43743979	PT.ATACpeak.135202	MAOA	MAOA	promoter		ENST00000490604.1, ENST00000542639.5, ENST00000338702.4	promoter, exon, intron	5.04866e-31	-1.85917	0.023	0.094	6.9668e-26	UP_PT	NO_NP	UP_PT	-0.499478551143576	1.72924736507019e-47	UP_aPT	0.200310053172068	0.00799769620084935	FALSE	TRUE	TRUE	TRUE	FALSE	none	3274	88249	138467	0.950362	30.237	1.72719e-51	3.68492e-49	-0.918352	-22.9712	3.09269e-41	2.97815e-40	0.69986	5.43137e-16	3.2401e-15	78.2067
	MAOB	HOXB7	chrX-43743198-43743979	PT.ATACpeak.135202	MAOA	MAOA	promoter		ENST00000490604.1, ENST00000542639.5, ENST00000338702.4	promoter, exon, intron	5.04866e-31	-1.85917	0.023	0.094	6.9668e-26	UP_PT	NO_NP	UP_PT	-0.499478551143576	1.72924736507019e-47	NO_DE	NO_DE	NO_DE	FALSE	TRUE	TRUE	TRUE	FALSE	none	3274	88249	138467	0.950362	30.237	1.72719e-51	3.68492e-49	-0.628481	-7.99878	2.5522e-12	4.48647e-12	0.412054	2.04814e-05	5.06183e-05	98.2725
	MAOB	TGIF2	chrX-43743198-43743979	PT.ATACpeak.135202	MAOA	MAOA	promoter		ENST00000490604.1, ENST00000542639.5, ENST00000338702.4	promoter, exon, intron	5.04866e-31	-1.85917	0.023	0.094	6.9668e-26	UP_PT	NO_NP	UP_PT	-0.499478551143576	1.72924736507019e-47	NO_DE	none	none	FALSE	TRUE	TRUE	TRUE	FALSE	none	3274	88249	138467	0.950362	30.237	1.72719e-51	3.68492e-49	-0.916074	-22.6146	1.12615e-40	1.03997e-39	0.492611	1.92828e-07	6.10229e-07	42.9919
	MAOB	HSF2	chrX-43743198-43743979	PT.ATACpeak.135202	MAOA	MAOA	promoter		ENST00000490604.1, ENST00000542639.5, ENST00000338702.4	promoter, exon, intron	5.04866e-31	-1.85917	0.023	0.094	6.9668e-26	UP_PT	NO_NP	UP_PT	-0.499478551143576	1.72924736507019e-47	NO_DE	NO_DE	NO_DE	FALSE	TRUE	TRUE	TRUE	FALSE	none	3274	88249	138467	0.950362	30.237	1.72719e-51	3.68492e-49	-0.947343	-29.2868	2.89847e-50	5.85517e-49	0.381075	9.17216e-05	0.000213469	51.6295
	MAOB	PAX9	chrX-43743198-43743979	PT.ATACpeak.135202	MAOA	MAOA	promoter		ENST00000490604.1, ENST00000542639.5, ENST00000338702.4	promoter, exon, intron	5.04866e-31	-1.85917	0.023	0.094	6.9668e-26	UP_PT	NO_NP	UP_PT	-0.499478551143576	1.72924736507019e-47	NO_DE	NO_DE	NO_DE	FALSE	TRUE	TRUE	TRUE	FALSE	none	3274	88249	138467	0.950362	30.237	1.72719e-51	3.68492e-49	-0.878411	-18.1957	3.43394e-33	1.86285e-32	0.628176	2.63394e-12	1.20975e-11	39.6698
	MAOB	PLAG1	chrX-43743198-43743979	PT.ATACpeak.135202	MAOA	MAOA	promoter		ENST00000490604.1, ENST00000542639.5, ENST00000338702.4	promoter, exon, intron	5.04866e-31	-1.85917	0.023	0.094	6.9668e-26	UP_PT	NO_NP	UP_PT	-0.499478551143576	1.72924736507019e-47	NO_DE	NO_DE	NO_DE	FALSE	TRUE	TRUE	TRUE	FALSE	none	3274	88249	138467	0.950362	30.237	1.72719e-51	3.68492e-49	-0.777492	-12.2386	1.87163e-21	5.08043e-21	0.53582	9.21134e-09	3.27444e-08	54.2872
	MAOB	FOXP2	chrX-43743198-43743979	PT.ATACpeak.135202	MAOA	MAOA	promoter		ENST00000490604.1, ENST00000542639.5, ENST00000338702.4	promoter, exon, intron	5.04866e-31	-1.85917	0.023	0.094	6.9668e-26	UP_PT	NO_NP	UP_PT	-0.499478551143576	1.72924736507019e-47	UP_aPT	0.952988141482173	2.20461082538357e-105	FALSE	TRUE	TRUE	TRUE	FALSE	none	3274	88249	138467	0.950362	30.237	1.72719e-51	3.68492e-49	-0.656025	-8.60471	1.27887e-13	2.38095e-13	0.747755	3.97119e-19	2.7852e-18	49.5034
	MAOB	ELF4	chrX-43743198-43743979	PT.ATACpeak.135202	MAOA	MAOA	promoter		ENST00000490604.1, ENST00000542639.5, ENST00000338702.4	promoter, exon, intron	5.04866e-31	-1.85917	0.023	0.094	6.9668e-26	UP_PT	NO_NP	UP_PT	-0.499478551143576	1.72924736507019e-47	NO_DE	NO_DE	NO_DE	FALSE	TRUE	TRUE	TRUE	FALSE	none	3274	88249	138467	0.950362	30.237	1.72719e-51	3.68492e-49	-0.947136	-29.2244	3.49686e-50	7.01434e-49	0.922614	2.48128e-42	7.5752e-41	75.6819
	MAOB	BCL6	chrX-43743198-43743979	PT.ATACpeak.135202	MAOA	MAOA	promoter		ENST00000490604.1, ENST00000542639.5, ENST00000338702.4	promoter, exon, intron	5.04866e-31	-1.85917	0.023	0.094	6.9668e-26	UP_PT	NO_NP	UP_PT	-0.499478551143576	1.72924736507019e-47	UP_aPT	0.450156983386642	8.47310105994939e-47	FALSE	TRUE	TRUE	TRUE	FALSE	none	3274	88249	138467	0.950362	30.237	1.72719e-51	3.68492e-49	-0.783401	-12.478	5.84638e-22	1.62986e-21	0.743483	8.06665e-19	5.58212e-18	70.4993
	MAOB	EHF	chrX-43743198-43743979	PT.ATACpeak.135202	MAOA	MAOA	promoter		ENST00000490604.1, ENST00000542639.5, ENST00000338702.4	promoter, exon, intron	5.04866e-31	-1.85917	0.023	0.094	6.9668e-26	UP_PT	NO_NP	UP_PT	-0.499478551143576	1.72924736507019e-47	NO_DE	NO_DE	NO_DE	FALSE	TRUE	TRUE	TRUE	FALSE	none	3274	88249	138467	0.950362	30.237	1.72719e-51	3.68492e-49	-0.952467	-30.9509	2.1745e-52	5.35481e-51	0.772813	4.58705e-21	3.501e-20	61.4631
	MAOB	TFCP2	chrX-43743198-43743979	PT.ATACpeak.135202	MAOA	MAOA	promoter		ENST00000490604.1, ENST00000542639.5, ENST00000338702.4	promoter, exon, intron	5.04866e-31	-1.85917	0.023	0.094	6.9668e-26	UP_PT	NO_NP	UP_PT	-0.499478551143576	1.72924736507019e-47	UP_aPT	0.181757715996706	0.00561199826965179	FALSE	TRUE	TRUE	TRUE	FALSE	none	3274	88249	138467	0.950362	30.237	1.72719e-51	3.68492e-49	-0.835562	-15.0559	3.09138e-27	1.15556e-26	0.707503	1.89196e-16	1.16896e-15	84.4523
	MAOB	ETS2	chrX-43743198-43743979	PT.ATACpeak.135202	MAOA	MAOA	promoter		ENST00000490604.1, ENST00000542639.5, ENST00000338702.4	promoter, exon, intron	5.04866e-31	-1.85917	0.023	0.094	6.9668e-26	UP_PT	NO_NP	UP_PT	-0.499478551143576	1.72924736507019e-47	UP_aPT	0.325667627452835	4.34062820795977e-27	FALSE	TRUE	TRUE	TRUE	FALSE	none	3274	88249	138467	0.950362	30.237	1.72719e-51	3.68492e-49	-0.933866	-25.8507	1.47918e-45	1.997e-44	0.6923	1.49268e-15	8.51317e-15	77.5423
	MAOB	KLF4	chrX-43743198-43743979	PT.ATACpeak.135202	MAOA	MAOA	promoter		ENST00000490604.1, ENST00000542639.5, ENST00000338702.4	promoter, exon, intron	5.04866e-31	-1.85917	0.023	0.094	6.9668e-26	UP_PT	NO_NP	UP_PT	-0.499478551143576	1.72924736507019e-47	NO_DE	NO_DE	NO_DE	FALSE	TRUE	TRUE	TRUE	FALSE	none	3274	88249	138467	0.950362	30.237	1.72719e-51	3.68492e-49	-0.874389	-17.8391	1.53017e-32	7.94488e-32	0.895517	3.11833e-36	6.47366e-35	66.5128
	MAOB	TFDP1	chrX-43743198-43743979	PT.ATACpeak.135202	MAOA	MAOA	promoter		ENST00000490604.1, ENST00000542639.5, ENST00000338702.4	promoter, exon, intron	5.04866e-31	-1.85917	0.023	0.094	6.9668e-26	UP_PT	NO_NP	UP_PT	-0.499478551143576	1.72924736507019e-47	NO_DE	none	none	FALSE	TRUE	TRUE	TRUE	FALSE	none	3274	88249	138467	0.950362	30.237	1.72719e-51	3.68492e-49	-0.827019	-14.5632	2.97179e-26	1.05025e-25	0.787895	2.35438e-22	1.97084e-21	64.7852
	MAOB	HOXB4	chrX-43743198-43743979	PT.ATACpeak.135202	MAOA	MAOA	promoter		ENST00000490604.1, ENST00000542639.5, ENST00000338702.4	promoter, exon, intron	5.04866e-31	-1.85917	0.023	0.094	6.9668e-26	UP_PT	NO_NP	UP_PT	-0.499478551143576	1.72924736507019e-47	NO_DE	NO_DE	NO_DE	FALSE	TRUE	TRUE	TRUE	FALSE	none	3274	88249	138467	0.950362	30.237	1.72719e-51	3.68492e-49	-0.433685	-4.76465	6.56205e-06	8.74869e-06	0.458904	1.57126e-06	4.43199e-06	94.5517
	MAOB	STAT3	chrX-43743198-43743979	PT.ATACpeak.135202	MAOA	MAOA	promoter		ENST00000490604.1, ENST00000542639.5, ENST00000338702.4	promoter, exon, intron	5.04866e-31	-1.85917	0.023	0.094	6.9668e-26	UP_PT	NO_NP	UP_PT	-0.499478551143576	1.72924736507019e-47	UP_aPT	0.569003677073764	5.59342212765026e-63	FALSE	TRUE	TRUE	TRUE	FALSE	none	3274	88249	138467	0.950362	30.237	1.72719e-51	3.68492e-49	-0.894052	-19.7575	5.95073e-36	3.89514e-35	0.760319	4.54068e-20	3.36659e-19	39.404
	MAOB	HOXB9	chrX-43743198-43743979	PT.ATACpeak.135202	MAOA	MAOA	promoter		ENST00000490604.1, ENST00000542639.5, ENST00000338702.4	promoter, exon, intron	5.04866e-31	-1.85917	0.023	0.094	6.9668e-26	UP_PT	NO_NP	UP_PT	-0.499478551143576	1.72924736507019e-47	NO_DE	NO_DE	NO_DE	FALSE	TRUE	TRUE	TRUE	FALSE	none	3274	88249	138467	0.950362	30.237	1.72719e-51	3.68492e-49	-0.752045	-11.2953	1.92179e-19	4.70591e-19	0.672929	1.73781e-14	8.92992e-14	87.243
	MAOB	MAF	chrX-43743198-43743979	PT.ATACpeak.135202	MAOA	MAOA	promoter		ENST00000490604.1, ENST00000542639.5, ENST00000338702.4	promoter, exon, intron	5.04866e-31	-1.85917	0.023	0.094	6.9668e-26	UP_PT	NO_NP	UP_PT	-0.499478551143576	1.72924736507019e-47	UP_PT	-0.975710953635616	4.52774510664514e-166	FALSE	TRUE	TRUE	TRUE	FALSE	none	3274	88249	138467	0.950362	30.237	1.72719e-51	3.68492e-49	0.472956	5.31393	6.73319e-07	9.36894e-07	0.535028	9.77756e-09	3.42875e-08	1.39866
	MAOB	RUNX2	chrX-43743198-43743979	PT.ATACpeak.135202	MAOA	MAOA	promoter		ENST00000490604.1, ENST00000542639.5, ENST00000338702.4	promoter, exon, intron	5.04866e-31	-1.85917	0.023	0.094	6.9668e-26	UP_PT	NO_NP	UP_PT	-0.499478551143576	1.72924736507019e-47	UP_aPT	0.222333260987639	4.22259237915313e-15	FALSE	TRUE	TRUE	TRUE	FALSE	none	3274	88249	138467	0.950362	30.237	1.72719e-51	3.68492e-49	-0.693711	-9.53469	1.23885e-15	2.52662e-15	0.648393	3.02258e-13	1.45252e-12	54.1544
	MAOB	HMBOX1	chrX-43743198-43743979	PT.ATACpeak.135202	MAOA	MAOA	promoter		ENST00000490604.1, ENST00000542639.5, ENST00000338702.4	promoter, exon, intron	5.04866e-31	-1.85917	0.023	0.094	6.9668e-26	UP_PT	NO_NP	UP_PT	-0.499478551143576	1.72924736507019e-47	UP_aPT	0.292839384190008	1.15516886043135e-13	FALSE	TRUE	TRUE	TRUE	FALSE	none	3274	88249	138467	0.950362	30.237	1.72719e-51	3.68492e-49	-0.614381	-7.70847	1.05673e-11	1.80755e-11	0.488965	2.44621e-07	7.60229e-07	33.6899
	MAOB	POU2F1	chrX-43743198-43743979	PT.ATACpeak.135202	MAOA	MAOA	promoter		ENST00000490604.1, ENST00000542639.5, ENST00000338702.4	promoter, exon, intron	5.04866e-31	-1.85917	0.023	0.094	6.9668e-26	UP_PT	NO_NP	UP_PT	-0.499478551143576	1.72924736507019e-47	UP_aPT	0.219110832294126	0.00201882384684148	FALSE	TRUE	TRUE	TRUE	FALSE	none	3274	88249	138467	0.950362	30.237	1.72719e-51	3.68492e-49	-0.785662	-12.5719	3.70963e-22	1.04502e-21	0.334695	0.000665077	0.00136433	91.6282
	MAOB	RFX5	chrX-43743198-43743979	PT.ATACpeak.135202	MAOA	MAOA	promoter		ENST00000490604.1, ENST00000542639.5, ENST00000338702.4	promoter, exon, intron	5.04866e-31	-1.85917	0.023	0.094	6.9668e-26	UP_PT	NO_NP	UP_PT	-0.499478551143576	1.72924736507019e-47	NO_DE	NO_DE	NO_DE	FALSE	TRUE	TRUE	TRUE	FALSE	none	3274	88249	138467	0.950362	30.237	1.72719e-51	3.68492e-49	-0.916355	-22.6578	9.62153e-41	8.92962e-40	0.432899	6.84859e-06	1.81348e-05	79.4027
	MAOB	THAP11	chrX-43743198-43743979	PT.ATACpeak.135202	MAOA	MAOA	promoter		ENST00000490604.1, ENST00000542639.5, ENST00000338702.4	promoter, exon, intron	5.04866e-31	-1.85917	0.023	0.094	6.9668e-26	UP_PT	NO_NP	UP_PT	-0.499478551143576	1.72924736507019e-47	NO_DE	NO_DE	NO_DE	FALSE	TRUE	TRUE	TRUE	FALSE	none	3274	88249	138467	0.950362	30.237	1.72719e-51	3.68492e-49	-0.225956	-2.29623	0.0237923	0.0268688	0.345106	0.000437516	0.000908283	10.302
	MAOB	SREBF2	chrX-43743198-43743979	PT.ATACpeak.135202	MAOA	MAOA	promoter		ENST00000490604.1, ENST00000542639.5, ENST00000338702.4	promoter, exon, intron	5.04866e-31	-1.85917	0.023	0.094	6.9668e-26	UP_PT	NO_NP	UP_PT	-0.499478551143576	1.72924736507019e-47	UP_aPT	0.450446767990593	6.01331650375241e-34	FALSE	TRUE	TRUE	TRUE	FALSE	none	3274	88249	138467	0.950362	30.237	1.72719e-51	3.68492e-49	-0.656807	-8.62274	1.16939e-13	2.18083e-13	0.617807	7.53092e-12	3.31233e-11	73.8215
	MAOB	FOXP1	chrX-43743198-43743979	PT.ATACpeak.135202	MAOA	MAOA	promoter		ENST00000490604.1, ENST00000542639.5, ENST00000338702.4	promoter, exon, intron	5.04866e-31	-1.85917	0.023	0.094	6.9668e-26	UP_PT	NO_NP	UP_PT	-0.499478551143576	1.72924736507019e-47	UP_aPT	0.388691559302399	1.05723370607433e-14	FALSE	TRUE	TRUE	TRUE	FALSE	none	3274	88249	138467	0.950362	30.237	1.72719e-51	3.68492e-49	-0.549364	-6.50854	3.24199e-09	4.97867e-09	0.847231	1.12914e-28	1.46506e-27	51.8953
	MAOB	RFX4	chrX-43743198-43743979	PT.ATACpeak.135202	MAOA	MAOA	promoter		ENST00000490604.1, ENST00000542639.5, ENST00000338702.4	promoter, exon, intron	5.04866e-31	-1.85917	0.023	0.094	6.9668e-26	UP_PT	NO_NP	UP_PT	-0.499478551143576	1.72924736507019e-47	NO_DE	NO_DE	NO_DE	FALSE	TRUE	TRUE	TRUE	FALSE	none	3274	88249	138467	0.950362	30.237	1.72719e-51	3.68492e-49	-0.871673	-17.6073	4.07662e-32	2.05773e-31	0.512559	4.99015e-08	1.64961e-07	79.5356
	MAOB	FOXK2	chrX-43743198-43743979	PT.ATACpeak.135202	MAOA	MAOA	promoter		ENST00000490604.1, ENST00000542639.5, ENST00000338702.4	promoter, exon, intron	5.04866e-31	-1.85917	0.023	0.094	6.9668e-26	UP_PT	NO_NP	UP_PT	-0.499478551143576	1.72924736507019e-47	UP_aPT	0.169731160758519	0.000401323587764396	FALSE	TRUE	TRUE	TRUE	FALSE	none	3274	88249	138467	0.950362	30.237	1.72719e-51	3.68492e-49	-0.489048	-5.55034	2.43303e-07	3.45161e-07	0.334004	0.000683452	0.0013965	70.2336
	MAOB	MAFK	chrX-43743198-43743979	PT.ATACpeak.135202	MAOA	MAOA	promoter		ENST00000490604.1, ENST00000542639.5, ENST00000338702.4	promoter, exon, intron	5.04866e-31	-1.85917	0.023	0.094	6.9668e-26	UP_PT	NO_NP	UP_PT	-0.499478551143576	1.72924736507019e-47	NO_DE	NO_DE	NO_DE	FALSE	TRUE	TRUE	TRUE	FALSE	none	3274	88249	138467	0.950362	30.237	1.72719e-51	3.68492e-49	-0.665653	-8.8302	4.16833e-14	7.93116e-14	0.567626	7.35271e-10	2.76526e-09	95.4819
	MAOB	NR1I2	chrX-43743198-43743979	PT.ATACpeak.135202	MAOA	MAOA	promoter		ENST00000490604.1, ENST00000542639.5, ENST00000338702.4	promoter, exon, intron	5.04866e-31	-1.85917	0.023	0.094	6.9668e-26	UP_PT	NO_NP	UP_PT	-0.499478551143576	1.72924736507019e-47	NO_DE	NO_DE	NO_DE	FALSE	TRUE	TRUE	TRUE	FALSE	none	3274	88249	138467	0.950362	30.237	1.72719e-51	3.68492e-49	0.82788	14.6114	2.37939e-26	8.45374e-26	0.388695	6.4309e-05	0.00015452	19.2054
	MAOB	POU2F3	chrX-43743198-43743979	PT.ATACpeak.135202	MAOA	MAOA	promoter		ENST00000490604.1, ENST00000542639.5, ENST00000338702.4	promoter, exon, intron	5.04866e-31	-1.85917	0.023	0.094	6.9668e-26	UP_PT	NO_NP	UP_PT	-0.499478551143576	1.72924736507019e-47	NO_DE	NO_DE	NO_DE	FALSE	TRUE	TRUE	TRUE	FALSE	none	3274	88249	138467	0.950362	30.237	1.72719e-51	3.68492e-49	-0.756785	-11.4612	8.46774e-20	2.11147e-19	0.351599	0.000334475	0.000699971	91.894
	MAOB	CREM	chrX-43743198-43743979	PT.ATACpeak.135202	MAOA	MAOA	promoter		ENST00000490604.1, ENST00000542639.5, ENST00000338702.4	promoter, exon, intron	5.04866e-31	-1.85917	0.023	0.094	6.9668e-26	UP_PT	NO_NP	UP_PT	-0.499478551143576	1.72924736507019e-47	UP_aPT	0.263786740069226	6.56209778918387e-06	FALSE	TRUE	TRUE	TRUE	FALSE	none	3274	88249	138467	0.950362	30.237	1.72719e-51	3.68492e-49	-0.960384	-34.1157	3.48798e-56	1.2408e-54	0.606624	2.2414e-11	9.61394e-11	61.3302
	MAOB	EGR3	chrX-43743198-43743979	PT.ATACpeak.135202	MAOA	MAOA	promoter		ENST00000490604.1, ENST00000542639.5, ENST00000338702.4	promoter, exon, intron	5.04866e-31	-1.85917	0.023	0.094	6.9668e-26	UP_PT	NO_NP	UP_PT	-0.499478551143576	1.72924736507019e-47	NO_DE	NO_DE	NO_DE	FALSE	TRUE	TRUE	TRUE	FALSE	none	3274	88249	138467	0.950362	30.237	1.72719e-51	3.68492e-49	-0.901146	-20.578	2.37622e-37	1.71932e-36	0.678277	8.99115e-15	4.86084e-14	62.9248
	MAOB	IRF7	chrX-43743198-43743979	PT.ATACpeak.135202	MAOA	MAOA	promoter		ENST00000490604.1, ENST00000542639.5, ENST00000338702.4	promoter, exon, intron	5.04866e-31	-1.85917	0.023	0.094	6.9668e-26	UP_PT	NO_NP	UP_PT	-0.499478551143576	1.72924736507019e-47	NO_DE	NO_DE	NO_DE	FALSE	TRUE	TRUE	TRUE	FALSE	none	3274	88249	138467	0.950362	30.237	1.72719e-51	3.68492e-49	-0.887277	-19.0435	1.04853e-34	6.29011e-34	0.442525	4.0277e-06	1.0831e-05	62.1275
	MAOB	EOMES	chrX-43743198-43743979	PT.ATACpeak.135202	MAOA	MAOA	promoter		ENST00000490604.1, ENST00000542639.5, ENST00000338702.4	promoter, exon, intron	5.04866e-31	-1.85917	0.023	0.094	6.9668e-26	UP_PT	NO_NP	UP_PT	-0.499478551143576	1.72924736507019e-47	NO_DE	NO_DE	NO_DE	FALSE	TRUE	TRUE	TRUE	FALSE	none	3274	88249	138467	0.950362	30.237	1.72719e-51	3.68492e-49	-0.852198	-16.1239	2.53567e-29	1.07239e-28	0.459116	1.5517e-06	4.40073e-06	55.6161
	MAOB	NRL	chrX-43743198-43743979	PT.ATACpeak.135202	MAOA	MAOA	promoter		ENST00000490604.1, ENST00000542639.5, ENST00000338702.4	promoter, exon, intron	5.04866e-31	-1.85917	0.023	0.094	6.9668e-26	UP_PT	NO_NP	UP_PT	-0.499478551143576	1.72924736507019e-47	NO_DE	NO_DE	NO_DE	FALSE	TRUE	TRUE	TRUE	FALSE	none	3274	88249	138467	0.950362	30.237	1.72719e-51	3.68492e-49	0.565233	6.78302	8.97675e-10	1.41163e-09	0.364031	0.00019676	0.000432705	1.13289
	MAOB	MEOX2	chrX-43743198-43743979	PT.ATACpeak.135202	MAOA	MAOA	promoter		ENST00000490604.1, ENST00000542639.5, ENST00000338702.4	promoter, exon, intron	5.04866e-31	-1.85917	0.023	0.094	6.9668e-26	UP_PT	NO_NP	UP_PT	-0.499478551143576	1.72924736507019e-47	NO_DE	NO_DE	NO_DE	FALSE	TRUE	TRUE	TRUE	FALSE	none	3274	88249	138467	0.950362	30.237	1.72719e-51	3.68492e-49	-0.631553	-8.0637	1.85498e-12	3.28128e-12	0.483977	3.37218e-07	1.0356e-06	92.2926
	MAOB	HOXA4	chrX-43743198-43743979	PT.ATACpeak.135202	MAOA	MAOA	promoter		ENST00000490604.1, ENST00000542639.5, ENST00000338702.4	promoter, exon, intron	5.04866e-31	-1.85917	0.023	0.094	6.9668e-26	UP_PT	NO_NP	UP_PT	-0.499478551143576	1.72924736507019e-47	NO_DE	NO_DE	NO_DE	FALSE	TRUE	TRUE	TRUE	FALSE	none	3274	88249	138467	0.950362	30.237	1.72719e-51	3.68492e-49	-0.763479	-11.7028	2.57728e-20	6.59636e-20	0.773337	4.15309e-21	3.26584e-20	80.9973
	MAOB	EGR2	chrX-43743198-43743979	PT.ATACpeak.135202	MAOA	MAOA	promoter		ENST00000490604.1, ENST00000542639.5, ENST00000338702.4	promoter, exon, intron	5.04866e-31	-1.85917	0.023	0.094	6.9668e-26	UP_PT	NO_NP	UP_PT	-0.499478551143576	1.72924736507019e-47	NO_DE	NO_DE	NO_DE	FALSE	TRUE	TRUE	TRUE	FALSE	none	3274	88249	138467	0.950362	30.237	1.72719e-51	3.68492e-49	-0.909532	-21.663	3.7956e-39	3.12909e-38	0.512441	5.03147e-08	1.65274e-07	63.855
	MAOB	POU6F2	chrX-43743198-43743979	PT.ATACpeak.135202	MAOA	MAOA	promoter		ENST00000490604.1, ENST00000542639.5, ENST00000338702.4	promoter, exon, intron	5.04866e-31	-1.85917	0.023	0.094	6.9668e-26	UP_PT	NO_NP	UP_PT	-0.499478551143576	1.72924736507019e-47	NO_DE	NO_DE	NO_DE	FALSE	TRUE	TRUE	TRUE	FALSE	none	3274	88249	138467	0.950362	30.237	1.72719e-51	3.68492e-49	-0.712708	-10.0582	9.04738e-17	1.94551e-16	0.386793	7.03267e-05	0.000166665	86.1799
	MAOB	HOXD9	chrX-43743198-43743979	PT.ATACpeak.135202	MAOA	MAOA	promoter		ENST00000490604.1, ENST00000542639.5, ENST00000338702.4	promoter, exon, intron	5.04866e-31	-1.85917	0.023	0.094	6.9668e-26	UP_PT	NO_NP	UP_PT	-0.499478551143576	1.72924736507019e-47	NO_DE	NO_DE	NO_DE	FALSE	TRUE	TRUE	TRUE	FALSE	none	3274	88249	138467	0.950362	30.237	1.72719e-51	3.68492e-49	-0.402211	-4.34896	3.35192e-05	4.33234e-05	0.314401	0.0014442	0.0027864	95.8805
	MAOB	PBX2	chrX-43743198-43743979	PT.ATACpeak.135202	MAOA	MAOA	promoter		ENST00000490604.1, ENST00000542639.5, ENST00000338702.4	promoter, exon, intron	5.04866e-31	-1.85917	0.023	0.094	6.9668e-26	UP_PT	NO_NP	UP_PT	-0.499478551143576	1.72924736507019e-47	NO_DE	NO_DE	NO_DE	FALSE	TRUE	TRUE	TRUE	FALSE	none	3274	88249	138467	0.950362	30.237	1.72719e-51	3.68492e-49	-0.149181	-1.49353	0.138512	0.149492	0.413404	1.91204e-05	4.74807e-05	2.19597
	MAOB	POU3F1	chrX-43743198-43743979	PT.ATACpeak.135202	MAOA	MAOA	promoter		ENST00000490604.1, ENST00000542639.5, ENST00000338702.4	promoter, exon, intron	5.04866e-31	-1.85917	0.023	0.094	6.9668e-26	UP_PT	NO_NP	UP_PT	-0.499478551143576	1.72924736507019e-47	NO_DE	NO_DE	NO_DE	FALSE	TRUE	TRUE	TRUE	FALSE	none	3274	88249	138467	0.950362	30.237	1.72719e-51	3.68492e-49	-0.791957	-12.8403	1.01521e-22	2.94649e-22	0.507537	7.07042e-08	2.30789e-07	88.5718
	MAOB	TBX6	chrX-43743198-43743979	PT.ATACpeak.135202	MAOA	MAOA	promoter		ENST00000490604.1, ENST00000542639.5, ENST00000338702.4	promoter, exon, intron	5.04866e-31	-1.85917	0.023	0.094	6.9668e-26	UP_PT	NO_NP	UP_PT	-0.499478551143576	1.72924736507019e-47	NO_DE	NO_DE	NO_DE	FALSE	TRUE	TRUE	TRUE	FALSE	none	3274	88249	138467	0.950362	30.237	1.72719e-51	3.68492e-49	-0.295414	-3.06107	0.002846	0.00336945	0.382124	8.73941e-05	0.000204313	57.4765
	MAOB	GLIS3	chrX-43743198-43743979	PT.ATACpeak.135202	MAOA	MAOA	promoter		ENST00000490604.1, ENST00000542639.5, ENST00000338702.4	promoter, exon, intron	5.04866e-31	-1.85917	0.023	0.094	6.9668e-26	UP_PT	NO_NP	UP_PT	-0.499478551143576	1.72924736507019e-47	UP_aPT	0.899964322730154	5.00346380372188e-142	FALSE	TRUE	TRUE	TRUE	FALSE	none	3274	88249	138467	0.950362	30.237	1.72719e-51	3.68492e-49	-0.678532	-9.14427	8.71002e-15	1.70838e-14	0.482439	3.71925e-07	1.12882e-06	38.3409
	MAOB	STAT1	chrX-43743198-43743979	PT.ATACpeak.135202	MAOA	MAOA	promoter		ENST00000490604.1, ENST00000542639.5, ENST00000338702.4	promoter, exon, intron	5.04866e-31	-1.85917	0.023	0.094	6.9668e-26	UP_PT	NO_NP	UP_PT	-0.499478551143576	1.72924736507019e-47	UP_aPT	0.363550540147471	3.21803760380539e-18	FALSE	TRUE	TRUE	TRUE	FALSE	none	3274	88249	138467	0.950362	30.237	1.72719e-51	3.68492e-49	-0.907014	-21.3227	1.36901e-38	1.08367e-37	0.880348	1.64059e-33	2.93609e-32	49.1047
	MAOB	HIF1A	chrX-43743198-43743979	PT.ATACpeak.135202	MAOA	MAOA	promoter		ENST00000490604.1, ENST00000542639.5, ENST00000338702.4	promoter, exon, intron	5.04866e-31	-1.85917	0.023	0.094	6.9668e-26	UP_PT	NO_NP	UP_PT	-0.499478551143576	1.72924736507019e-47	UP_aPT	1.13982061102046	5.84937576181473e-83	FALSE	TRUE	TRUE	TRUE	FALSE	none	3274	88249	138467	0.950362	30.237	1.72719e-51	3.68492e-49	-0.769706	-11.9357	8.22108e-21	2.15831e-20	0.535491	9.44257e-09	3.33381e-08	95.2161
	MAOB	FOSL2	chrX-43743198-43743979	PT.ATACpeak.135202	MAOA	MAOA	promoter		ENST00000490604.1, ENST00000542639.5, ENST00000338702.4	promoter, exon, intron	5.04866e-31	-1.85917	0.023	0.094	6.9668e-26	UP_PT	NO_NP	UP_PT	-0.499478551143576	1.72924736507019e-47	UP_aPT	0.827223808637972	3.4035108081879e-169	FALSE	TRUE	TRUE	TRUE	FALSE	none	3274	88249	138467	0.950362	30.237	1.72719e-51	3.68492e-49	-0.950809	-30.3849	1.12062e-51	2.57903e-50	0.97737	6.34806e-68	5.49107e-66	44.8523
	MAOB	NR3C2	chrX-43743198-43743979	PT.ATACpeak.135202	MAOA	MAOA	promoter		ENST00000490604.1, ENST00000542639.5, ENST00000338702.4	promoter, exon, intron	5.04866e-31	-1.85917	0.023	0.094	6.9668e-26	UP_PT	NO_NP	UP_PT	-0.499478551143576	1.72924736507019e-47	UP_PT	-0.217308884075442	6.30204514733415e-09	FALSE	TRUE	TRUE	TRUE	FALSE	none	3274	88249	138467	0.950362	30.237	1.72719e-51	3.68492e-49	0.433698	4.76483	6.55734e-06	8.74254e-06	0.400992	3.55886e-05	8.67158e-05	1.9302
	MAOB	MYBL1	chrX-43743198-43743979	PT.ATACpeak.135202	MAOA	MAOA	promoter		ENST00000490604.1, ENST00000542639.5, ENST00000338702.4	promoter, exon, intron	5.04866e-31	-1.85917	0.023	0.094	6.9668e-26	UP_PT	NO_NP	UP_PT	-0.499478551143576	1.72924736507019e-47	NO_DE	NO_DE	NO_DE	FALSE	TRUE	TRUE	TRUE	FALSE	none	3274	88249	138467	0.950362	30.237	1.72719e-51	3.68492e-49	-0.549266	-6.50687	3.26721e-09	5.01663e-09	0.675939	1.20127e-14	6.4274e-14	88.4389
	MAOB	HOXA10	chrX-43743198-43743979	PT.ATACpeak.135202	MAOA	MAOA	promoter		ENST00000490604.1, ENST00000542639.5, ENST00000338702.4	promoter, exon, intron	5.04866e-31	-1.85917	0.023	0.094	6.9668e-26	UP_PT	NO_NP	UP_PT	-0.499478551143576	1.72924736507019e-47	NO_DE	NO_DE	NO_DE	FALSE	TRUE	TRUE	TRUE	FALSE	none	3274	88249	138467	0.950362	30.237	1.72719e-51	3.68492e-49	-0.504578	-5.78557	8.65939e-08	1.25225e-07	0.697184	7.79559e-16	4.59763e-15	95.7477
	MAOB	HOXA2	chrX-43743198-43743979	PT.ATACpeak.135202	MAOA	MAOA	promoter		ENST00000490604.1, ENST00000542639.5, ENST00000338702.4	promoter, exon, intron	5.04866e-31	-1.85917	0.023	0.094	6.9668e-26	UP_PT	NO_NP	UP_PT	-0.499478551143576	1.72924736507019e-47	NO_DE	NO_DE	NO_DE	FALSE	TRUE	TRUE	TRUE	FALSE	none	3274	88249	138467	0.950362	30.237	1.72719e-51	3.68492e-49	-0.371554	-3.96181	0.000141224	0.00017766	0.368054	0.000164951	0.00037384	99.6013
	MAOB	ZNF263	chrX-43743198-43743979	PT.ATACpeak.135202	MAOA	MAOA	promoter		ENST00000490604.1, ENST00000542639.5, ENST00000338702.4	promoter, exon, intron	5.04866e-31	-1.85917	0.023	0.094	6.9668e-26	UP_PT	NO_NP	UP_PT	-0.499478551143576	1.72924736507019e-47	NO_DE	NO_DE	NO_DE	FALSE	TRUE	TRUE	TRUE	FALSE	none	3274	88249	138467	0.950362	30.237	1.72719e-51	3.68492e-49	-0.783025	-12.4625	6.30262e-22	1.75387e-21	0.595573	6.32125e-11	2.60375e-10	51.4966
	MAOB	HES1	chrX-43743198-43743979	PT.ATACpeak.135202	MAOA	MAOA	promoter		ENST00000490604.1, ENST00000542639.5, ENST00000338702.4	promoter, exon, intron	5.04866e-31	-1.85917	0.023	0.094	6.9668e-26	UP_PT	NO_NP	UP_PT	-0.499478551143576	1.72924736507019e-47	UP_aPT	0.221840638538576	1.13952362065559e-10	FALSE	TRUE	TRUE	TRUE	FALSE	none	3274	88249	138467	0.950362	30.237	1.72719e-51	3.68492e-49	-0.906568	-21.2637	1.71211e-38	1.34443e-37	0.674565	1.42264e-14	7.44576e-14	70.1007
	MAOB	ARNT2	chrX-43743198-43743979	PT.ATACpeak.135202	MAOA	MAOA	promoter		ENST00000490604.1, ENST00000542639.5, ENST00000338702.4	promoter, exon, intron	5.04866e-31	-1.85917	0.023	0.094	6.9668e-26	UP_PT	NO_NP	UP_PT	-0.499478551143576	1.72924736507019e-47	UP_aPT	0.802109388728192	0	FALSE	TRUE	TRUE	TRUE	FALSE	none	3274	88249	138467	0.950362	30.237	1.72719e-51	3.68492e-49	-0.947607	-29.3666	2.2806e-50	4.65368e-49	0.983945	3.67763e-75	1.90869e-72	48.0416
	MAOB	MYC	chrX-43743198-43743979	PT.ATACpeak.135202	MAOA	MAOA	promoter		ENST00000490604.1, ENST00000542639.5, ENST00000338702.4	promoter, exon, intron	5.04866e-31	-1.85917	0.023	0.094	6.9668e-26	UP_PT	NO_NP	UP_PT	-0.499478551143576	1.72924736507019e-47	NO_DE	NO_DE	NO_DE	FALSE	TRUE	TRUE	TRUE	FALSE	none	3274	88249	138467	0.950362	30.237	1.72719e-51	3.68492e-49	-0.645973	-8.37717	3.95051e-13	7.19722e-13	0.585862	1.52254e-10	6.07844e-10	94.0201
	MAOB	THRB	chrX-43743198-43743979	PT.ATACpeak.135202	MAOA	MAOA	promoter		ENST00000490604.1, ENST00000542639.5, ENST00000338702.4	promoter, exon, intron	5.04866e-31	-1.85917	0.023	0.094	6.9668e-26	UP_PT	NO_NP	UP_PT	-0.499478551143576	1.72924736507019e-47	UP_PT	-0.345567961889276	6.24436271429517e-26	FALSE	TRUE	TRUE	TRUE	FALSE	none	3274	88249	138467	0.950362	30.237	1.72719e-51	3.68492e-49	0.873915	17.7981	1.81859e-32	9.39798e-32	0.607706	2.0206e-11	8.73911e-11	32.7597
	MAOB	RORB	chrX-43743198-43743979	PT.ATACpeak.135202	MAOA	MAOA	promoter		ENST00000490604.1, ENST00000542639.5, ENST00000338702.4	promoter, exon, intron	5.04866e-31	-1.85917	0.023	0.094	6.9668e-26	UP_PT	NO_NP	UP_PT	-0.499478551143576	1.72924736507019e-47	NO_DE	NO_DE	NO_DE	FALSE	TRUE	TRUE	TRUE	FALSE	none	3274	88249	138467	0.950362	30.237	1.72719e-51	3.68492e-49	-0.710404	-9.99247	1.25668e-16	2.68454e-16	0.449674	2.68672e-06	7.41708e-06	34.3544
	MAOB	FOXA3	chrX-43743198-43743979	PT.ATACpeak.135202	MAOA	MAOA	promoter		ENST00000490604.1, ENST00000542639.5, ENST00000338702.4	promoter, exon, intron	5.04866e-31	-1.85917	0.023	0.094	6.9668e-26	UP_PT	NO_NP	UP_PT	-0.499478551143576	1.72924736507019e-47	NO_DE	NO_DE	NO_DE	FALSE	TRUE	TRUE	TRUE	FALSE	none	3274	88249	138467	0.950362	30.237	1.72719e-51	3.68492e-49	-0.550586	-6.5293	2.94377e-09	4.52877e-09	0.590141	1.03735e-10	4.20611e-10	52.1611
	MAOB	BHLHE41	chrX-43743198-43743979	PT.ATACpeak.135202	MAOA	MAOA	promoter		ENST00000490604.1, ENST00000542639.5, ENST00000338702.4	promoter, exon, intron	5.04866e-31	-1.85917	0.023	0.094	6.9668e-26	UP_PT	NO_NP	UP_PT	-0.499478551143576	1.72924736507019e-47	NO_DE	NO_DE	NO_DE	FALSE	TRUE	TRUE	TRUE	FALSE	none	3274	88249	138467	0.950362	30.237	1.72719e-51	3.68492e-49	-0.933207	-25.7091	2.36563e-45	3.14179e-44	0.888125	7.3959e-35	1.42166e-33	48.9718
	MAOB	FOSL1	chrX-43743198-43743979	PT.ATACpeak.135202	MAOA	MAOA	promoter		ENST00000490604.1, ENST00000542639.5, ENST00000338702.4	promoter, exon, intron	5.04866e-31	-1.85917	0.023	0.094	6.9668e-26	UP_PT	NO_NP	UP_PT	-0.499478551143576	1.72924736507019e-47	NO_DE	NO_DE	NO_DE	FALSE	TRUE	TRUE	TRUE	FALSE	none	3274	88249	138467	0.950362	30.237	1.72719e-51	3.68492e-49	-0.948821	-29.7418	7.44225e-51	1.58793e-49	0.89019	3.12448e-35	6.23694e-34	44.4537
	MAOB	CREB1	chrX-43743198-43743979	PT.ATACpeak.135202	MAOA	MAOA	promoter		ENST00000490604.1, ENST00000542639.5, ENST00000338702.4	promoter, exon, intron	5.04866e-31	-1.85917	0.023	0.094	6.9668e-26	UP_PT	NO_NP	UP_PT	-0.499478551143576	1.72924736507019e-47	UP_aPT	0.151349886967739	0.00642003827789935	FALSE	TRUE	TRUE	TRUE	FALSE	none	3274	88249	138467	0.950362	30.237	1.72719e-51	3.68492e-49	-0.954727	-31.7707	2.11087e-53	5.70291e-52	0.794014	6.58195e-23	5.88971e-22	60.4
	MAOB	JUN	chrX-43743198-43743979	PT.ATACpeak.135202	MAOA	MAOA	promoter		ENST00000490604.1, ENST00000542639.5, ENST00000338702.4	promoter, exon, intron	5.04866e-31	-1.85917	0.023	0.094	6.9668e-26	UP_PT	NO_NP	UP_PT	-0.499478551143576	1.72924736507019e-47	UP_aPT	0.34259250462476	8.03142657188334e-60	FALSE	TRUE	TRUE	TRUE	FALSE	none	3274	88249	138467	0.950362	30.237	1.72719e-51	3.68492e-49	-0.960414	-34.1295	3.363e-56	1.19836e-54	0.816698	3.89996e-25	4.04816e-24	60.0013
	MAOB	TEAD2	chrX-43743198-43743979	PT.ATACpeak.135202	MAOA	MAOA	promoter		ENST00000490604.1, ENST00000542639.5, ENST00000338702.4	promoter, exon, intron	5.04866e-31	-1.85917	0.023	0.094	6.9668e-26	UP_PT	NO_NP	UP_PT	-0.499478551143576	1.72924736507019e-47	NO_DE	NO_DE	NO_DE	FALSE	TRUE	TRUE	TRUE	FALSE	none	3274	88249	138467	0.950362	30.237	1.72719e-51	3.68492e-49	-0.95258	-30.9907	1.93925e-52	4.79692e-51	0.53313	1.12725e-08	3.91258e-08	47.1114
	MAOB	SP4	chrX-43743198-43743979	PT.ATACpeak.135202	MAOA	MAOA	promoter		ENST00000490604.1, ENST00000542639.5, ENST00000338702.4	promoter, exon, intron	5.04866e-31	-1.85917	0.023	0.094	6.9668e-26	UP_PT	NO_NP	UP_PT	-0.499478551143576	1.72924736507019e-47	UP_aPT	0.0667161741088149	0.0230845276471545	FALSE	TRUE	TRUE	TRUE	FALSE	none	3274	88249	138467	0.950362	30.237	1.72719e-51	3.68492e-49	-0.908234	-21.4859	7.38818e-39	5.96122e-38	0.758046	6.78783e-20	4.96181e-19	77.9409
	MAOB	SOX4	chrX-43743198-43743979	PT.ATACpeak.135202	MAOA	MAOA	promoter		ENST00000490604.1, ENST00000542639.5, ENST00000338702.4	promoter, exon, intron	5.04866e-31	-1.85917	0.023	0.094	6.9668e-26	UP_PT	NO_NP	UP_PT	-0.499478551143576	1.72924736507019e-47	UP_aPT	0.978974120585437	3.68894690548909e-186	FALSE	TRUE	TRUE	TRUE	FALSE	none	3274	88249	138467	0.950362	30.237	1.72719e-51	3.68492e-49	-0.857083	-16.4694	5.52743e-30	2.43594e-29	0.872365	3.18275e-32	4.85838e-31	35.949
	MAOB	NR3C1	chrX-43743198-43743979	PT.ATACpeak.135202	MAOA	MAOA	promoter		ENST00000490604.1, ENST00000542639.5, ENST00000338702.4	promoter, exon, intron	5.04866e-31	-1.85917	0.023	0.094	6.9668e-26	UP_PT	NO_NP	UP_PT	-0.499478551143576	1.72924736507019e-47	NO_DE	none	none	FALSE	TRUE	TRUE	TRUE	FALSE	none	3274	88249	138467	0.950362	30.237	1.72719e-51	3.68492e-49	0.370672	3.95092	0.00014688	0.000184626	0.684664	4.01788e-15	2.26661e-14	2.06309
	MAOB	FOXC1	chrX-43743198-43743979	PT.ATACpeak.135202	MAOA	MAOA	promoter		ENST00000490604.1, ENST00000542639.5, ENST00000338702.4	promoter, exon, intron	5.04866e-31	-1.85917	0.023	0.094	6.9668e-26	UP_PT	NO_NP	UP_PT	-0.499478551143576	1.72924736507019e-47	NO_DE	NO_DE	NO_DE	FALSE	TRUE	TRUE	TRUE	FALSE	none	3274	88249	138467	0.950362	30.237	1.72719e-51	3.68492e-49	-0.852648	-16.1551	2.20857e-29	9.37485e-29	0.355115	0.0002885	0.000618725	40.2013
	MAOB	CTCF	chrX-43743198-43743979	PT.ATACpeak.135202	MAOA	MAOA	promoter		ENST00000490604.1, ENST00000542639.5, ENST00000338702.4	promoter, exon, intron	5.04866e-31	-1.85917	0.023	0.094	6.9668e-26	UP_PT	NO_NP	UP_PT	-0.499478551143576	1.72924736507019e-47	NO_DE	none	none	FALSE	TRUE	TRUE	TRUE	FALSE	none	3274	88249	138467	0.950362	30.237	1.72719e-51	3.68492e-49	0.60603	7.54222	2.37221e-11	3.9957e-11	0.415562	1.71194e-05	4.29225e-05	33.0255
	MAOB	HES7	chrX-43743198-43743979	PT.ATACpeak.135202	MAOA	MAOA	promoter		ENST00000490604.1, ENST00000542639.5, ENST00000338702.4	promoter, exon, intron	5.04866e-31	-1.85917	0.023	0.094	6.9668e-26	UP_PT	NO_NP	UP_PT	-0.499478551143576	1.72924736507019e-47	NO_DE	NO_DE	NO_DE	FALSE	TRUE	TRUE	TRUE	FALSE	none	3274	88249	138467	0.950362	30.237	1.72719e-51	3.68492e-49	-0.75471	-11.3881	1.21512e-19	3.00526e-19	0.455153	1.95767e-06	5.49206e-06	57.6094
	MAOB	MITF	chrX-43743198-43743979	PT.ATACpeak.135202	MAOA	MAOA	promoter		ENST00000490604.1, ENST00000542639.5, ENST00000338702.4	promoter, exon, intron	5.04866e-31	-1.85917	0.023	0.094	6.9668e-26	UP_PT	NO_NP	UP_PT	-0.499478551143576	1.72924736507019e-47	UP_aPT	1.01344366210474	9.82268102750134e-108	FALSE	TRUE	TRUE	TRUE	FALSE	none	3274	88249	138467	0.950362	30.237	1.72719e-51	3.68492e-49	-0.89852	-20.2648	8.04701e-37	5.60663e-36	0.835708	2.97098e-27	3.42653e-26	39.0054
	MAOB	HOXB3	chrX-43743198-43743979	PT.ATACpeak.135202	MAOA	MAOA	promoter		ENST00000490604.1, ENST00000542639.5, ENST00000338702.4	promoter, exon, intron	5.04866e-31	-1.85917	0.023	0.094	6.9668e-26	UP_PT	NO_NP	UP_PT	-0.499478551143576	1.72924736507019e-47	NO_DE	NO_DE	NO_DE	FALSE	TRUE	TRUE	TRUE	FALSE	none	3274	88249	138467	0.950362	30.237	1.72719e-51	3.68492e-49	-0.504343	-5.78197	8.79896e-08	1.27203e-07	0.627444	2.84036e-12	1.28187e-11	98.4054
	MAOB	ETV2	chrX-43743198-43743979	PT.ATACpeak.135202	MAOA	MAOA	promoter		ENST00000490604.1, ENST00000542639.5, ENST00000338702.4	promoter, exon, intron	5.04866e-31	-1.85917	0.023	0.094	6.9668e-26	UP_PT	NO_NP	UP_PT	-0.499478551143576	1.72924736507019e-47	NO_DE	NO_DE	NO_DE	FALSE	TRUE	TRUE	TRUE	FALSE	none	3274	88249	138467	0.950362	30.237	1.72719e-51	3.68492e-49	-0.943331	-28.1405	9.60963e-49	1.69586e-47	0.463993	1.16106e-06	3.36644e-06	76.2134
	MAOB	ZBTB7A	chrX-43743198-43743979	PT.ATACpeak.135202	MAOA	MAOA	promoter		ENST00000490604.1, ENST00000542639.5, ENST00000338702.4	promoter, exon, intron	5.04866e-31	-1.85917	0.023	0.094	6.9668e-26	UP_PT	NO_NP	UP_PT	-0.499478551143576	1.72924736507019e-47	UP_aPT	0.153424626626463	2.74091062110693e-06	FALSE	TRUE	TRUE	TRUE	FALSE	none	3274	88249	138467	0.950362	30.237	1.72719e-51	3.68492e-49	-0.938021	-26.7931	6.8076e-47	1.02793e-45	0.518678	3.23893e-08	1.09156e-07	75.2832
	MAOB	TBP	chrX-43743198-43743979	PT.ATACpeak.135202	MAOA	MAOA	promoter		ENST00000490604.1, ENST00000542639.5, ENST00000338702.4	promoter, exon, intron	5.04866e-31	-1.85917	0.023	0.094	6.9668e-26	UP_PT	NO_NP	UP_PT	-0.499478551143576	1.72924736507019e-47	NO_DE	none	none	FALSE	TRUE	TRUE	TRUE	FALSE	none	3274	88249	138467	0.950362	30.237	1.72719e-51	3.68492e-49	-0.871526	-17.595	4.29591e-32	2.16526e-31	0.311659	0.00159724	0.00305893	81.9275
	MAOB	NR1I3	chrX-43743198-43743979	PT.ATACpeak.135202	MAOA	MAOA	promoter		ENST00000490604.1, ENST00000542639.5, ENST00000338702.4	promoter, exon, intron	5.04866e-31	-1.85917	0.023	0.094	6.9668e-26	UP_PT	NO_NP	UP_PT	-0.499478551143576	1.72924736507019e-47	NO_DE	NO_DE	NO_DE	FALSE	TRUE	TRUE	TRUE	FALSE	none	3274	88249	138467	0.950362	30.237	1.72719e-51	3.68492e-49	0.943351	28.1459	9.44863e-49	1.6687e-47	0.354227	0.00029953	0.000637114	13.3584
	MAOB	ZNF382	chrX-43743198-43743979	PT.ATACpeak.135202	MAOA	MAOA	promoter		ENST00000490604.1, ENST00000542639.5, ENST00000338702.4	promoter, exon, intron	5.04866e-31	-1.85917	0.023	0.094	6.9668e-26	UP_PT	NO_NP	UP_PT	-0.499478551143576	1.72924736507019e-47	NO_DE	NO_DE	NO_DE	FALSE	TRUE	TRUE	TRUE	FALSE	none	3274	88249	138467	0.950362	30.237	1.72719e-51	3.68492e-49	-0.113507	-1.13097	0.260827	0.276153	0.680418	6.87878e-15	3.75799e-14	23.0591
	MAOB	NFAT5	chrX-43743198-43743979	PT.ATACpeak.135202	MAOA	MAOA	promoter		ENST00000490604.1, ENST00000542639.5, ENST00000338702.4	promoter, exon, intron	5.04866e-31	-1.85917	0.023	0.094	6.9668e-26	UP_PT	NO_NP	UP_PT	-0.499478551143576	1.72924736507019e-47	UP_aPT	0.816578002526804	1.76129021070641e-96	FALSE	TRUE	TRUE	TRUE	FALSE	none	3274	88249	138467	0.950362	30.237	1.72719e-51	3.68492e-49	-0.900989	-20.559	2.55807e-37	1.84652e-36	0.951917	3.76834e-52	1.77797e-50	49.7691
	MAOB	EGR1	chrX-43743198-43743979	PT.ATACpeak.135202	MAOA	MAOA	promoter		ENST00000490604.1, ENST00000542639.5, ENST00000338702.4	promoter, exon, intron	5.04866e-31	-1.85917	0.023	0.094	6.9668e-26	UP_PT	NO_NP	UP_PT	-0.499478551143576	1.72924736507019e-47	UP_aPT	0.598434097965619	1.27143515026078e-54	FALSE	TRUE	TRUE	TRUE	FALSE	none	3274	88249	138467	0.950362	30.237	1.72719e-51	3.68492e-49	-0.900938	-20.5527	2.62104e-37	1.89053e-36	0.863375	7.13286e-31	1.02832e-29	63.0577
	MAOB	TEAD3	chrX-43743198-43743979	PT.ATACpeak.135202	MAOA	MAOA	promoter		ENST00000490604.1, ENST00000542639.5, ENST00000338702.4	promoter, exon, intron	5.04866e-31	-1.85917	0.023	0.094	6.9668e-26	UP_PT	NO_NP	UP_PT	-0.499478551143576	1.72924736507019e-47	NO_DE	NO_DE	NO_DE	FALSE	TRUE	TRUE	TRUE	FALSE	none	3274	88249	138467	0.950362	30.237	1.72719e-51	3.68492e-49	-0.952444	-30.9427	2.22583e-52	5.47624e-51	0.369081	0.000157628	0.00035881	38.6067
	MAOB	ZNF140	chrX-43743198-43743979	PT.ATACpeak.135202	MAOA	MAOA	promoter		ENST00000490604.1, ENST00000542639.5, ENST00000338702.4	promoter, exon, intron	5.04866e-31	-1.85917	0.023	0.094	6.9668e-26	UP_PT	NO_NP	UP_PT	-0.499478551143576	1.72924736507019e-47	NO_DE	none	none	FALSE	TRUE	TRUE	TRUE	FALSE	none	3274	88249	138467	0.950362	30.237	1.72719e-51	3.68492e-49	-0.0179184	-0.177412	0.859551	0.867105	0.41687	1.60042e-05	4.03212e-05	22.1289
	MAOB	KLF11	chrX-43743198-43743979	PT.ATACpeak.135202	MAOA	MAOA	promoter		ENST00000490604.1, ENST00000542639.5, ENST00000338702.4	promoter, exon, intron	5.04866e-31	-1.85917	0.023	0.094	6.9668e-26	UP_PT	NO_NP	UP_PT	-0.499478551143576	1.72924736507019e-47	NO_DE	NO_DE	NO_DE	FALSE	TRUE	TRUE	TRUE	FALSE	none	3274	88249	138467	0.950362	30.237	1.72719e-51	3.68492e-49	-0.928272	-24.7092	6.90211e-44	8.15345e-43	0.418177	1.49574e-05	3.78678e-05	64.5195
	MAOB	SOX10	chrX-43743198-43743979	PT.ATACpeak.135202	MAOA	MAOA	promoter		ENST00000490604.1, ENST00000542639.5, ENST00000338702.4	promoter, exon, intron	5.04866e-31	-1.85917	0.023	0.094	6.9668e-26	UP_PT	NO_NP	UP_PT	-0.499478551143576	1.72924736507019e-47	NO_DE	NO_DE	NO_DE	FALSE	TRUE	TRUE	TRUE	FALSE	none	3274	88249	138467	0.950362	30.237	1.72719e-51	3.68492e-49	-0.740646	-10.9124	1.28138e-18	3.01284e-18	0.549556	3.19334e-09	1.15898e-08	50.9651
	MAOB	MEF2A	chrX-43743198-43743979	PT.ATACpeak.135202	MAOA	MAOA	promoter		ENST00000490604.1, ENST00000542639.5, ENST00000338702.4	promoter, exon, intron	5.04866e-31	-1.85917	0.023	0.094	6.9668e-26	UP_PT	NO_NP	UP_PT	-0.499478551143576	1.72924736507019e-47	UP_aPT	0.905956248650444	3.77264945360741e-105	FALSE	TRUE	TRUE	TRUE	FALSE	none	3274	88249	138467	0.950362	30.237	1.72719e-51	3.68492e-49	-0.720118	-10.2742	3.0762e-17	6.7632e-17	0.873038	2.49785e-32	3.92843e-31	86.8443
	MAOB	FIGLA	chrX-43743198-43743979	PT.ATACpeak.135202	MAOA	MAOA	promoter		ENST00000490604.1, ENST00000542639.5, ENST00000338702.4	promoter, exon, intron	5.04866e-31	-1.85917	0.023	0.094	6.9668e-26	UP_PT	NO_NP	UP_PT	-0.499478551143576	1.72924736507019e-47	NO_DE	NO_DE	NO_DE	FALSE	TRUE	TRUE	TRUE	FALSE	none	3274	88249	138467	0.950362	30.237	1.72719e-51	3.68492e-49	0.859793	16.6683	2.3161e-30	1.04565e-29	0.376256	0.000114305	0.000262496	25.9826
	MAOB	RELA	chrX-43743198-43743979	PT.ATACpeak.135202	MAOA	MAOA	promoter		ENST00000490604.1, ENST00000542639.5, ENST00000338702.4	promoter, exon, intron	5.04866e-31	-1.85917	0.023	0.094	6.9668e-26	UP_PT	NO_NP	UP_PT	-0.499478551143576	1.72924736507019e-47	NO_DE	NO_DE	NO_DE	FALSE	TRUE	TRUE	TRUE	FALSE	none	3274	88249	138467	0.950362	30.237	1.72719e-51	3.68492e-49	-0.958258	-33.1796	4.29811e-55	1.36796e-53	0.656121	1.26493e-13	6.1934e-13	59.7356
	MAOB	HOXC11	chrX-43743198-43743979	PT.ATACpeak.135202	MAOA	MAOA	promoter		ENST00000490604.1, ENST00000542639.5, ENST00000338702.4	promoter, exon, intron	5.04866e-31	-1.85917	0.023	0.094	6.9668e-26	UP_PT	NO_NP	UP_PT	-0.499478551143576	1.72924736507019e-47	NO_DE	NO_DE	NO_DE	FALSE	TRUE	TRUE	TRUE	FALSE	none	3274	88249	138467	0.950362	30.237	1.72719e-51	3.68492e-49	-0.801741	-13.2796	1.23641e-23	3.77002e-23	0.329521	0.000814552	0.00162597	83.5221
	MAOB	ESR1	chrX-43743198-43743979	PT.ATACpeak.135202	MAOA	MAOA	promoter		ENST00000490604.1, ENST00000542639.5, ENST00000338702.4	promoter, exon, intron	5.04866e-31	-1.85917	0.023	0.094	6.9668e-26	UP_PT	NO_NP	UP_PT	-0.499478551143576	1.72924736507019e-47	UP_PT	-0.580424532168313	1.19350015961198e-51	FALSE	TRUE	TRUE	TRUE	FALSE	none	3274	88249	138467	0.950362	30.237	1.72719e-51	3.68492e-49	0.815602	13.9541	5.07805e-25	1.67491e-24	0.793559	7.247e-23	6.37491e-22	31.6966
	MAOB	TP63	chrX-43743198-43743979	PT.ATACpeak.135202	MAOA	MAOA	promoter		ENST00000490604.1, ENST00000542639.5, ENST00000338702.4	promoter, exon, intron	5.04866e-31	-1.85917	0.023	0.094	6.9668e-26	UP_PT	NO_NP	UP_PT	-0.499478551143576	1.72924736507019e-47	NO_DE	NO_DE	NO_DE	FALSE	TRUE	TRUE	TRUE	FALSE	none	3274	88249	138467	0.950362	30.237	1.72719e-51	3.68492e-49	-0.482224	-5.44921	3.77035e-07	5.30389e-07	0.470898	7.64087e-07	2.24046e-06	73.6886
	MAOB	BHLHE40	chrX-43743198-43743979	PT.ATACpeak.135202	MAOA	MAOA	promoter		ENST00000490604.1, ENST00000542639.5, ENST00000338702.4	promoter, exon, intron	5.04866e-31	-1.85917	0.023	0.094	6.9668e-26	UP_PT	NO_NP	UP_PT	-0.499478551143576	1.72924736507019e-47	UP_aPT	0.626347689611647	1.06755497252989e-63	FALSE	TRUE	TRUE	TRUE	FALSE	none	3274	88249	138467	0.950362	30.237	1.72719e-51	3.68492e-49	-0.930352	-25.1181	1.71656e-44	2.12888e-43	0.850848	3.82564e-29	5.22502e-28	48.8389
	MAOB	MAZ	chrX-43743198-43743979	PT.ATACpeak.135202	MAOA	MAOA	promoter		ENST00000490604.1, ENST00000542639.5, ENST00000338702.4	promoter, exon, intron	5.04866e-31	-1.85917	0.023	0.094	6.9668e-26	UP_PT	NO_NP	UP_PT	-0.499478551143576	1.72924736507019e-47	NO_DE	NO_DE	NO_DE	FALSE	TRUE	TRUE	TRUE	FALSE	none	3274	88249	138467	0.950362	30.237	1.72719e-51	3.68492e-49	-0.821047	-14.2381	1.34507e-25	4.5826e-25	0.866714	2.30759e-31	3.42182e-30	67.0443
	MAOB	ZIC4	chrX-43743198-43743979	PT.ATACpeak.135202	MAOA	MAOA	promoter		ENST00000490604.1, ENST00000542639.5, ENST00000338702.4	promoter, exon, intron	5.04866e-31	-1.85917	0.023	0.094	6.9668e-26	UP_PT	NO_NP	UP_PT	-0.499478551143576	1.72924736507019e-47	NO_DE	NO_DE	NO_DE	FALSE	TRUE	TRUE	TRUE	FALSE	none	3274	88249	138467	0.950362	30.237	1.72719e-51	3.68492e-49	-0.769141	-11.9142	9.1332e-21	2.39217e-20	0.570912	5.5756e-10	2.11222e-09	35.2846
	MAOB	ONECUT1	chrX-43743198-43743979	PT.ATACpeak.135202	MAOA	MAOA	promoter		ENST00000490604.1, ENST00000542639.5, ENST00000338702.4	promoter, exon, intron	5.04866e-31	-1.85917	0.023	0.094	6.9668e-26	UP_PT	NO_NP	UP_PT	-0.499478551143576	1.72924736507019e-47	NO_DE	NO_DE	NO_DE	FALSE	TRUE	TRUE	TRUE	FALSE	none	3274	88249	138467	0.950362	30.237	1.72719e-51	3.68492e-49	-0.354725	-3.75584	0.00029329	0.000363763	0.431294	7.4706e-06	1.96814e-05	97.8738
	MAOB	EGR4	chrX-43743198-43743979	PT.ATACpeak.135202	MAOA	MAOA	promoter		ENST00000490604.1, ENST00000542639.5, ENST00000338702.4	promoter, exon, intron	5.04866e-31	-1.85917	0.023	0.094	6.9668e-26	UP_PT	NO_NP	UP_PT	-0.499478551143576	1.72924736507019e-47	NO_DE	NO_DE	NO_DE	FALSE	TRUE	TRUE	TRUE	FALSE	none	3274	88249	138467	0.950362	30.237	1.72719e-51	3.68492e-49	-0.927605	-24.5817	1.06859e-43	1.24375e-42	0.582596	2.03318e-10	8.05511e-10	63.7221
	MAOB	PRDM4	chrX-43743198-43743979	PT.ATACpeak.135202	MAOA	MAOA	promoter		ENST00000490604.1, ENST00000542639.5, ENST00000338702.4	promoter, exon, intron	5.04866e-31	-1.85917	0.023	0.094	6.9668e-26	UP_PT	NO_NP	UP_PT	-0.499478551143576	1.72924736507019e-47	NO_DE	none	none	FALSE	TRUE	TRUE	TRUE	FALSE	none	3274	88249	138467	0.950362	30.237	1.72719e-51	3.68492e-49	-0.655518	-8.59304	1.35514e-13	2.52007e-13	0.329823	0.000805046	0.0016132	89.1034
	MAOB	ZNF684	chrX-43743198-43743979	PT.ATACpeak.135202	MAOA	MAOA	promoter		ENST00000490604.1, ENST00000542639.5, ENST00000338702.4	promoter, exon, intron	5.04866e-31	-1.85917	0.023	0.094	6.9668e-26	UP_PT	NO_NP	UP_PT	-0.499478551143576	1.72924736507019e-47	UP_PT	-0.210665871389784	2.02793840345423e-17	FALSE	TRUE	TRUE	TRUE	FALSE	none	3274	88249	138467	0.950362	30.237	1.72719e-51	3.68492e-49	0.329142	3.4506	0.000826647	0.00100424	0.41917	1.42065e-05	3.6143e-05	20.6671
	MAOB	ZNF652	chrX-43743198-43743979	PT.ATACpeak.135202	MAOA	MAOA	promoter		ENST00000490604.1, ENST00000542639.5, ENST00000338702.4	promoter, exon, intron	5.04866e-31	-1.85917	0.023	0.094	6.9668e-26	UP_PT	NO_NP	UP_PT	-0.499478551143576	1.72924736507019e-47	NO_DE	none	none	FALSE	TRUE	TRUE	TRUE	FALSE	none	3274	88249	138467	0.950362	30.237	1.72719e-51	3.68492e-49	-0.787937	-12.6676	2.33444e-22	6.64579e-22	0.491552	2.06684e-07	6.50115e-07	100
	MAOB	IRF8	chrX-43743198-43743979	PT.ATACpeak.135202	MAOA	MAOA	promoter		ENST00000490604.1, ENST00000542639.5, ENST00000338702.4	promoter, exon, intron	5.04866e-31	-1.85917	0.023	0.094	6.9668e-26	UP_PT	NO_NP	UP_PT	-0.499478551143576	1.72924736507019e-47	NO_DE	NO_DE	NO_DE	FALSE	TRUE	TRUE	TRUE	FALSE	none	3274	88249	138467	0.950362	30.237	1.72719e-51	3.68492e-49	-0.910754	-21.8332	2.00858e-39	1.68886e-38	0.983206	3.27645e-74	8.50238e-72	61.8617
	MAOB	TFE3	chrX-43743198-43743979	PT.ATACpeak.135202	MAOA	MAOA	promoter		ENST00000490604.1, ENST00000542639.5, ENST00000338702.4	promoter, exon, intron	5.04866e-31	-1.85917	0.023	0.094	6.9668e-26	UP_PT	NO_NP	UP_PT	-0.499478551143576	1.72924736507019e-47	NO_DE	NO_DE	NO_DE	FALSE	TRUE	TRUE	TRUE	FALSE	none	3274	88249	138467	0.950362	30.237	1.72719e-51	3.68492e-49	-0.941397	-27.6293	4.74755e-48	7.88957e-47	0.906909	1.44335e-38	3.405e-37	47.7758
	MAOB	ZNF682	chrX-43743198-43743979	PT.ATACpeak.135202	MAOA	MAOA	promoter		ENST00000490604.1, ENST00000542639.5, ENST00000338702.4	promoter, exon, intron	5.04866e-31	-1.85917	0.023	0.094	6.9668e-26	UP_PT	NO_NP	UP_PT	-0.499478551143576	1.72924736507019e-47	NO_DE	none	none	FALSE	TRUE	TRUE	TRUE	FALSE	none	3274	88249	138467	0.950362	30.237	1.72719e-51	3.68492e-49	-0.861646	-16.8073	1.26449e-30	5.80416e-30	0.365569	0.000183989	0.000413293	55.0846
	MAOB	GABPA	chrX-43743198-43743979	PT.ATACpeak.135202	MAOA	MAOA	promoter		ENST00000490604.1, ENST00000542639.5, ENST00000338702.4	promoter, exon, intron	5.04866e-31	-1.85917	0.023	0.094	6.9668e-26	UP_PT	NO_NP	UP_PT	-0.499478551143576	1.72924736507019e-47	NO_DE	none	none	FALSE	TRUE	TRUE	TRUE	FALSE	none	3274	88249	138467	0.950362	30.237	1.72719e-51	3.68492e-49	-0.941432	-27.6383	4.61565e-48	7.68036e-47	0.669618	2.5956e-14	1.3207e-13	75.549
	MAOB	ATF3	chrX-43743198-43743979	PT.ATACpeak.135202	MAOA	MAOA	promoter		ENST00000490604.1, ENST00000542639.5, ENST00000338702.4	promoter, exon, intron	5.04866e-31	-1.85917	0.023	0.094	6.9668e-26	UP_PT	NO_NP	UP_PT	-0.499478551143576	1.72924736507019e-47	UP_aPT	0.782048771821176	4.88339641910807e-146	FALSE	TRUE	TRUE	TRUE	FALSE	none	3274	88249	138467	0.950362	30.237	1.72719e-51	3.68492e-49	-0.959326	-33.6408	1.23809e-55	4.16518e-54	0.978444	6.00962e-69	6.23799e-67	58.9383
	MAOB	NFATC1	chrX-43743198-43743979	PT.ATACpeak.135202	MAOA	MAOA	promoter		ENST00000490604.1, ENST00000542639.5, ENST00000338702.4	promoter, exon, intron	5.04866e-31	-1.85917	0.023	0.094	6.9668e-26	UP_PT	NO_NP	UP_PT	-0.499478551143576	1.72924736507019e-47	NO_DE	NO_DE	NO_DE	FALSE	TRUE	TRUE	TRUE	FALSE	none	3274	88249	138467	0.950362	30.237	1.72719e-51	3.68492e-49	-0.873144	-17.732	2.40422e-32	1.23268e-31	0.906224	2.0322e-38	4.58571e-37	65.1839
	MAOB	NFYA	chrX-43743198-43743979	PT.ATACpeak.135202	MAOA	MAOA	promoter		ENST00000490604.1, ENST00000542639.5, ENST00000338702.4	promoter, exon, intron	5.04866e-31	-1.85917	0.023	0.094	6.9668e-26	UP_PT	NO_NP	UP_PT	-0.499478551143576	1.72924736507019e-47	UP_aPT	0.241384095252551	1.39537655496056e-26	FALSE	TRUE	TRUE	TRUE	FALSE	none	3274	88249	138467	0.950362	30.237	1.72719e-51	3.68492e-49	-0.642309	-8.29613	5.89766e-13	1.06647e-12	0.802536	1.03657e-23	9.96258e-23	88.8376
	MAOB	GCM1	chrX-43743198-43743979	PT.ATACpeak.135202	MAOA	MAOA	promoter		ENST00000490604.1, ENST00000542639.5, ENST00000338702.4	promoter, exon, intron	5.04866e-31	-1.85917	0.023	0.094	6.9668e-26	UP_PT	NO_NP	UP_PT	-0.499478551143576	1.72924736507019e-47	NO_DE	NO_DE	NO_DE	FALSE	TRUE	TRUE	TRUE	FALSE	none	3274	88249	138467	0.950362	30.237	1.72719e-51	3.68492e-49	-0.410965	-4.46261	2.16455e-05	2.82093e-05	0.399938	3.7474e-05	9.08833e-05	74.0872
	MAOB	SOX9	chrX-43743198-43743979	PT.ATACpeak.135202	MAOA	MAOA	promoter		ENST00000490604.1, ENST00000542639.5, ENST00000338702.4	promoter, exon, intron	5.04866e-31	-1.85917	0.023	0.094	6.9668e-26	UP_PT	NO_NP	UP_PT	-0.499478551143576	1.72924736507019e-47	UP_aPT	0.623210035013561	1.91851066693432e-194	FALSE	TRUE	TRUE	TRUE	FALSE	none	3274	88249	138467	0.950362	30.237	1.72719e-51	3.68492e-49	-0.714818	-10.119	6.67723e-17	1.44477e-16	0.70583	2.38999e-16	1.4593e-15	36.6134
	MAOB	ONECUT2	chrX-43743198-43743979	PT.ATACpeak.135202	MAOA	MAOA	promoter		ENST00000490604.1, ENST00000542639.5, ENST00000338702.4	promoter, exon, intron	5.04866e-31	-1.85917	0.023	0.094	6.9668e-26	UP_PT	NO_NP	UP_PT	-0.499478551143576	1.72924736507019e-47	NO_DE	NO_DE	NO_DE	FALSE	TRUE	TRUE	TRUE	FALSE	none	3274	88249	138467	0.950362	30.237	1.72719e-51	3.68492e-49	-0.419308	-4.57231	1.41045e-05	1.85337e-05	0.352807	0.000317961	0.000673558	99.3356
	MAOB	KLF2	chrX-43743198-43743979	PT.ATACpeak.135202	MAOA	MAOA	promoter		ENST00000490604.1, ENST00000542639.5, ENST00000338702.4	promoter, exon, intron	5.04866e-31	-1.85917	0.023	0.094	6.9668e-26	UP_PT	NO_NP	UP_PT	-0.499478551143576	1.72924736507019e-47	NO_DE	NO_DE	NO_DE	FALSE	TRUE	TRUE	TRUE	FALSE	none	3274	88249	138467	0.950362	30.237	1.72719e-51	3.68492e-49	-0.926671	-24.4061	1.95693e-43	2.23156e-42	0.560528	1.32294e-09	4.90431e-09	66.9114
	MAOB	JUND	chrX-43743198-43743979	PT.ATACpeak.135202	MAOA	MAOA	promoter		ENST00000490604.1, ENST00000542639.5, ENST00000338702.4	promoter, exon, intron	5.04866e-31	-1.85917	0.023	0.094	6.9668e-26	UP_PT	NO_NP	UP_PT	-0.499478551143576	1.72924736507019e-47	UP_aPT	0.242507557871621	6.46764778981992e-26	FALSE	TRUE	TRUE	TRUE	FALSE	none	3274	88249	138467	0.950362	30.237	1.72719e-51	3.68492e-49	-0.948294	-29.5774	1.21393e-50	2.53995e-49	0.794734	5.65011e-23	5.23644e-22	45.3839
	MAOB	HLTF	chrX-43743198-43743979	PT.ATACpeak.135202	MAOA	MAOA	promoter		ENST00000490604.1, ENST00000542639.5, ENST00000338702.4	promoter, exon, intron	5.04866e-31	-1.85917	0.023	0.094	6.9668e-26	UP_PT	NO_NP	UP_PT	-0.499478551143576	1.72924736507019e-47	NO_DE	none	none	FALSE	TRUE	TRUE	TRUE	FALSE	none	3274	88249	138467	0.950362	30.237	1.72719e-51	3.68492e-49	-0.021707	-0.214939	0.830261	0.839116	0.480411	4.22891e-07	1.27605e-06	16.0161
	MAOB	ZFP57	chrX-43743198-43743979	PT.ATACpeak.135202	MAOA	MAOA	promoter		ENST00000490604.1, ENST00000542639.5, ENST00000338702.4	promoter, exon, intron	5.04866e-31	-1.85917	0.023	0.094	6.9668e-26	UP_PT	NO_NP	UP_PT	-0.499478551143576	1.72924736507019e-47	NO_DE	NO_DE	NO_DE	FALSE	TRUE	TRUE	TRUE	FALSE	none	3274	88249	138467	0.950362	30.237	1.72719e-51	3.68492e-49	-0.671417	-8.96893	2.08848e-14	4.02771e-14	0.545081	4.5332e-09	1.63384e-08	90.8309
	MAOB	ELF3	chrX-43743198-43743979	PT.ATACpeak.135202	MAOA	MAOA	promoter		ENST00000490604.1, ENST00000542639.5, ENST00000338702.4	promoter, exon, intron	5.04866e-31	-1.85917	0.023	0.094	6.9668e-26	UP_PT	NO_NP	UP_PT	-0.499478551143576	1.72924736507019e-47	UP_aPT	0.698017544140981	3.28568810510886e-163	FALSE	TRUE	TRUE	TRUE	FALSE	none	3274	88249	138467	0.950362	30.237	1.72719e-51	3.68492e-49	-0.951855	-30.7385	4.01138e-52	9.62945e-51	0.900097	3.88381e-37	8.39874e-36	61.596
	MAOB	GRHL1	chrX-43743198-43743979	PT.ATACpeak.135202	MAOA	MAOA	promoter		ENST00000490604.1, ENST00000542639.5, ENST00000338702.4	promoter, exon, intron	5.04866e-31	-1.85917	0.023	0.094	6.9668e-26	UP_PT	NO_NP	UP_PT	-0.499478551143576	1.72924736507019e-47	NO_DE	none	none	FALSE	TRUE	TRUE	TRUE	FALSE	none	3274	88249	138467	0.950362	30.237	1.72719e-51	3.68492e-49	-0.74586	-11.0848	5.44724e-19	1.30455e-18	0.531671	1.25682e-08	4.31979e-08	54.0215
	MAOB	NR2F1	chrX-43743198-43743979	PT.ATACpeak.135202	MAOA	MAOA	promoter		ENST00000490604.1, ENST00000542639.5, ENST00000338702.4	promoter, exon, intron	5.04866e-31	-1.85917	0.023	0.094	6.9668e-26	UP_PT	NO_NP	UP_PT	-0.499478551143576	1.72924736507019e-47	UP_PT	-0.236056677690842	2.96909855672111e-18	FALSE	TRUE	TRUE	TRUE	FALSE	none	3274	88249	138467	0.950362	30.237	1.72719e-51	3.68492e-49	0.889135	19.2332	4.86355e-35	2.98406e-34	0.827599	2.55885e-26	2.82563e-25	26.7799
	MAOB	KLF16	chrX-43743198-43743979	PT.ATACpeak.135202	MAOA	MAOA	promoter		ENST00000490604.1, ENST00000542639.5, ENST00000338702.4	promoter, exon, intron	5.04866e-31	-1.85917	0.023	0.094	6.9668e-26	UP_PT	NO_NP	UP_PT	-0.499478551143576	1.72924736507019e-47	NO_DE	NO_DE	NO_DE	FALSE	TRUE	TRUE	TRUE	FALSE	none	3274	88249	138467	0.950362	30.237	1.72719e-51	3.68492e-49	-0.887135	-19.0292	1.11128e-34	6.65518e-34	0.655675	1.33106e-13	6.45625e-13	64.2537
	MAOB	E2F2	chrX-43743198-43743979	PT.ATACpeak.135202	MAOA	MAOA	promoter		ENST00000490604.1, ENST00000542639.5, ENST00000338702.4	promoter, exon, intron	5.04866e-31	-1.85917	0.023	0.094	6.9668e-26	UP_PT	NO_NP	UP_PT	-0.499478551143576	1.72924736507019e-47	NO_DE	NO_DE	NO_DE	FALSE	TRUE	TRUE	TRUE	FALSE	none	3274	88249	138467	0.950362	30.237	1.72719e-51	3.68492e-49	-0.884331	-18.7517	3.44915e-34	1.99838e-33	0.64222	5.95467e-13	2.80952e-12	84.0537
	MAOB	PBX3	chrX-43743198-43743979	PT.ATACpeak.135202	MAOA	MAOA	promoter		ENST00000490604.1, ENST00000542639.5, ENST00000338702.4	promoter, exon, intron	5.04866e-31	-1.85917	0.023	0.094	6.9668e-26	UP_PT	NO_NP	UP_PT	-0.499478551143576	1.72924736507019e-47	NO_DE	NO_DE	NO_DE	FALSE	TRUE	TRUE	TRUE	FALSE	none	3274	88249	138467	0.950362	30.237	1.72719e-51	3.68492e-49	-0.938464	-26.899	4.84231e-47	7.40561e-46	0.323406	0.0010305	0.00202587	41.6631
	MAOB	RUNX1	chrX-43743198-43743979	PT.ATACpeak.135202	MAOA	MAOA	promoter		ENST00000490604.1, ENST00000542639.5, ENST00000338702.4	promoter, exon, intron	5.04866e-31	-1.85917	0.023	0.094	6.9668e-26	UP_PT	NO_NP	UP_PT	-0.499478551143576	1.72924736507019e-47	UP_PT	-0.332301737652797	0.0141579267206875	FALSE	TRUE	TRUE	TRUE	FALSE	none	3274	88249	138467	0.950362	30.237	1.72719e-51	3.68492e-49	0.569405	6.85697	6.33239e-10	1.00248e-09	0.675385	1.28618e-14	6.81149e-14	16.5477
	MAOB	HOXB2	chrX-43743198-43743979	PT.ATACpeak.135202	MAOA	MAOA	promoter		ENST00000490604.1, ENST00000542639.5, ENST00000338702.4	promoter, exon, intron	5.04866e-31	-1.85917	0.023	0.094	6.9668e-26	UP_PT	NO_NP	UP_PT	-0.499478551143576	1.72924736507019e-47	NO_DE	NO_DE	NO_DE	FALSE	TRUE	TRUE	TRUE	FALSE	none	3274	88249	138467	0.950362	30.237	1.72719e-51	3.68492e-49	-0.430616	-4.72323	7.74914e-06	1.03e-05	0.533088	1.1308e-08	3.91258e-08	57.3436
	MAOB	MEIS1	chrX-43743198-43743979	PT.ATACpeak.135202	MAOA	MAOA	promoter		ENST00000490604.1, ENST00000542639.5, ENST00000338702.4	promoter, exon, intron	5.04866e-31	-1.85917	0.023	0.094	6.9668e-26	UP_PT	NO_NP	UP_PT	-0.499478551143576	1.72924736507019e-47	UP_PT	-0.279652196613079	9.78083584194843e-25	FALSE	TRUE	TRUE	TRUE	FALSE	none	3274	88249	138467	0.950362	30.237	1.72719e-51	3.68492e-49	0.627599	7.98023	2.79553e-12	4.90571e-12	0.837829	1.65895e-27	2.00231e-26	20.0027
	MAOB	KLF5	chrX-43743198-43743979	PT.ATACpeak.135202	MAOA	MAOA	promoter		ENST00000490604.1, ENST00000542639.5, ENST00000338702.4	promoter, exon, intron	5.04866e-31	-1.85917	0.023	0.094	6.9668e-26	UP_PT	NO_NP	UP_PT	-0.499478551143576	1.72924736507019e-47	UP_aPT	0.281529972497685	2.63454613272542e-60	FALSE	TRUE	TRUE	TRUE	FALSE	none	3274	88249	138467	0.950362	30.237	1.72719e-51	3.68492e-49	-0.879338	-18.2802	2.4152e-33	1.3239e-32	0.912049	1.01308e-39	2.62893e-38	66.3799
	MAOB	REL	chrX-43743198-43743979	PT.ATACpeak.135202	MAOA	MAOA	promoter		ENST00000490604.1, ENST00000542639.5, ENST00000338702.4	promoter, exon, intron	5.04866e-31	-1.85917	0.023	0.094	6.9668e-26	UP_PT	NO_NP	UP_PT	-0.499478551143576	1.72924736507019e-47	UP_aPT	0.222907817043191	2.61227731360457e-09	FALSE	TRUE	TRUE	TRUE	FALSE	none	3274	88249	138467	0.950362	30.237	1.72719e-51	3.68492e-49	-0.957754	-32.968	7.64551e-55	2.37895e-53	0.907631	1.0031e-38	2.47909e-37	60.1342
	MAOB	ATF4	chrX-43743198-43743979	PT.ATACpeak.135202	MAOA	MAOA	promoter		ENST00000490604.1, ENST00000542639.5, ENST00000338702.4	promoter, exon, intron	5.04866e-31	-1.85917	0.023	0.094	6.9668e-26	UP_PT	NO_NP	UP_PT	-0.499478551143576	1.72924736507019e-47	UP_aPT	0.106001081354578	0.00245379921725375	FALSE	TRUE	TRUE	TRUE	FALSE	none	3274	88249	138467	0.950362	30.237	1.72719e-51	3.68492e-49	-0.882436	-18.5694	7.29626e-34	4.14019e-33	0.386889	7.00105e-05	0.000166665	79.8013
	MAOB	TBX5	chrX-43743198-43743979	PT.ATACpeak.135202	MAOA	MAOA	promoter		ENST00000490604.1, ENST00000542639.5, ENST00000338702.4	promoter, exon, intron	5.04866e-31	-1.85917	0.023	0.094	6.9668e-26	UP_PT	NO_NP	UP_PT	-0.499478551143576	1.72924736507019e-47	NO_DE	NO_DE	NO_DE	FALSE	TRUE	TRUE	TRUE	FALSE	none	3274	88249	138467	0.950362	30.237	1.72719e-51	3.68492e-49	0.154027	1.54321	0.126004	0.136361	0.425936	9.95514e-06	2.58336e-05	29.4376
	MAOB	POU3F3	chrX-43743198-43743979	PT.ATACpeak.135202	MAOA	MAOA	promoter		ENST00000490604.1, ENST00000542639.5, ENST00000338702.4	promoter, exon, intron	5.04866e-31	-1.85917	0.023	0.094	6.9668e-26	UP_PT	NO_NP	UP_PT	-0.499478551143576	1.72924736507019e-47	UP_aPT	0.170728190355561	5.14024868465041e-21	FALSE	TRUE	TRUE	TRUE	FALSE	none	3274	88249	138467	0.950362	30.237	1.72719e-51	3.68492e-49	-0.792602	-12.8684	8.8659e-23	2.58152e-22	0.773936	3.70605e-21	2.95914e-20	89.2362
	MAOB	FOS	chrX-43743198-43743979	PT.ATACpeak.135202	MAOA	MAOA	promoter		ENST00000490604.1, ENST00000542639.5, ENST00000338702.4	promoter, exon, intron	5.04866e-31	-1.85917	0.023	0.094	6.9668e-26	UP_PT	NO_NP	UP_PT	-0.499478551143576	1.72924736507019e-47	UP_aPT	0.251629965981286	3.40553297628579e-09	FALSE	TRUE	TRUE	TRUE	FALSE	none	3274	88249	138467	0.950362	30.237	1.72719e-51	3.68492e-49	-0.943501	-28.1866	8.32989e-49	1.4794e-47	0.613477	1.15472e-11	5.03615e-11	45.7826
	MAOB	HNF4A	chrX-43743198-43743979	PT.ATACpeak.135202	MAOA	MAOA	promoter		ENST00000490604.1, ENST00000542639.5, ENST00000338702.4	promoter, exon, intron	5.04866e-31	-1.85917	0.023	0.094	6.9668e-26	UP_PT	NO_NP	UP_PT	-0.499478551143576	1.72924736507019e-47	UP_PT	-0.987309128108451	4.17801251956901e-175	FALSE	TRUE	TRUE	TRUE	FALSE	none	3274	88249	138467	0.950362	30.237	1.72719e-51	3.68492e-49	0.898966	20.3172	6.55617e-37	4.59592e-36	0.963404	7.7005e-58	5.70937e-56	30.7664
	MAOB	MNT	chrX-43743198-43743979	PT.ATACpeak.135202	MAOA	MAOA	promoter		ENST00000490604.1, ENST00000542639.5, ENST00000338702.4	promoter, exon, intron	5.04866e-31	-1.85917	0.023	0.094	6.9668e-26	UP_PT	NO_NP	UP_PT	-0.499478551143576	1.72924736507019e-47	NO_DE	NO_DE	NO_DE	FALSE	TRUE	TRUE	TRUE	FALSE	none	3274	88249	138467	0.950362	30.237	1.72719e-51	3.68492e-49	-0.766652	-11.8205	1.4461e-20	3.74994e-20	0.441215	4.33346e-06	1.15931e-05	92.6913
	MAOB	ETS1	chrX-43743198-43743979	PT.ATACpeak.135202	MAOA	MAOA	promoter		ENST00000490604.1, ENST00000542639.5, ENST00000338702.4	promoter, exon, intron	5.04866e-31	-1.85917	0.023	0.094	6.9668e-26	UP_PT	NO_NP	UP_PT	-0.499478551143576	1.72924736507019e-47	UP_aPT	1.01808039000292	1.24015523123843e-252	FALSE	TRUE	TRUE	TRUE	FALSE	none	3274	88249	138467	0.950362	30.237	1.72719e-51	3.68492e-49	-0.934442	-25.9761	9.77187e-46	1.34071e-44	0.952472	2.16425e-52	1.12325e-50	76.0805
	MAOB	KLF3	chrX-43743198-43743979	PT.ATACpeak.135202	MAOA	MAOA	promoter		ENST00000490604.1, ENST00000542639.5, ENST00000338702.4	promoter, exon, intron	5.04866e-31	-1.85917	0.023	0.094	6.9668e-26	UP_PT	NO_NP	UP_PT	-0.499478551143576	1.72924736507019e-47	UP_aPT	0.173770065080168	4.58535613428856e-08	FALSE	TRUE	TRUE	TRUE	FALSE	none	3274	88249	138467	0.950362	30.237	1.72719e-51	3.68492e-49	-0.9352	-26.1437	5.62884e-46	7.88355e-45	0.819496	1.97269e-25	2.08944e-24	67.3101
	MAOB	TEAD4	chrX-43743198-43743979	PT.ATACpeak.135202	MAOA	MAOA	promoter		ENST00000490604.1, ENST00000542639.5, ENST00000338702.4	promoter, exon, intron	5.04866e-31	-1.85917	0.023	0.094	6.9668e-26	UP_PT	NO_NP	UP_PT	-0.499478551143576	1.72924736507019e-47	UP_aPT	0.239589771813061	2.87471025732221e-30	FALSE	TRUE	TRUE	TRUE	FALSE	none	3274	88249	138467	0.950362	30.237	1.72719e-51	3.68492e-49	-0.956672	-32.5262	2.57089e-54	7.59122e-53	0.734354	3.50186e-18	2.36035e-17	38.7396
	MAOB	ZNF449	chrX-43743198-43743979	PT.ATACpeak.135202	MAOA	MAOA	promoter		ENST00000490604.1, ENST00000542639.5, ENST00000338702.4	promoter, exon, intron	5.04866e-31	-1.85917	0.023	0.094	6.9668e-26	UP_PT	NO_NP	UP_PT	-0.499478551143576	1.72924736507019e-47	NO_DE	NO_DE	NO_DE	FALSE	TRUE	TRUE	TRUE	FALSE	none	3274	88249	138467	0.950362	30.237	1.72719e-51	3.68492e-49	-0.45211	-5.01777	2.3356e-06	3.17538e-06	0.555541	1.9825e-09	7.29731e-09	43.6564
	MAOB	VDR	chrX-43743198-43743979	PT.ATACpeak.135202	MAOA	MAOA	promoter		ENST00000490604.1, ENST00000542639.5, ENST00000338702.4	promoter, exon, intron	5.04866e-31	-1.85917	0.023	0.094	6.9668e-26	UP_PT	NO_NP	UP_PT	-0.499478551143576	1.72924736507019e-47	UP_PT	-0.734201257488775	1.99207194372959e-75	FALSE	TRUE	TRUE	TRUE	FALSE	none	3274	88249	138467	0.950362	30.237	1.72719e-51	3.68492e-49	0.84692	15.7678	1.23774e-28	5.02212e-28	0.794247	6.2657e-23	5.70508e-22	14.4215
	MAOB	ELK4	chrX-43743198-43743979	PT.ATACpeak.135202	MAOA	MAOA	promoter		ENST00000490604.1, ENST00000542639.5, ENST00000338702.4	promoter, exon, intron	5.04866e-31	-1.85917	0.023	0.094	6.9668e-26	UP_PT	NO_NP	UP_PT	-0.499478551143576	1.72924736507019e-47	NO_DE	none	none	FALSE	TRUE	TRUE	TRUE	FALSE	none	3274	88249	138467	0.950362	30.237	1.72719e-51	3.68492e-49	-0.936013	-26.3265	3.09361e-46	4.42608e-45	0.410809	2.18169e-05	5.36634e-05	75.1503
	MAOB	PKNOX1	chrX-43743198-43743979	PT.ATACpeak.135202	MAOA	MAOA	promoter		ENST00000490604.1, ENST00000542639.5, ENST00000338702.4	promoter, exon, intron	5.04866e-31	-1.85917	0.023	0.094	6.9668e-26	UP_PT	NO_NP	UP_PT	-0.499478551143576	1.72924736507019e-47	NO_DE	none	none	FALSE	TRUE	TRUE	TRUE	FALSE	none	3274	88249	138467	0.950362	30.237	1.72719e-51	3.68492e-49	-0.923173	-23.7755	1.76287e-42	1.86747e-41	0.333602	0.000694375	0.00141326	42.0617
	MAOB	BACH2	chrX-43743198-43743979	PT.ATACpeak.135202	MAOA	MAOA	promoter		ENST00000490604.1, ENST00000542639.5, ENST00000338702.4	promoter, exon, intron	5.04866e-31	-1.85917	0.023	0.094	6.9668e-26	UP_PT	NO_NP	UP_PT	-0.499478551143576	1.72924736507019e-47	UP_aPT	1.10582559106483	1.07942859736504e-173	FALSE	TRUE	TRUE	TRUE	FALSE	none	3274	88249	138467	0.950362	30.237	1.72719e-51	3.68492e-49	-0.948079	-29.5108	1.48111e-50	3.0753e-49	0.929515	3.0198e-44	1.04485e-42	46.5799
	MAOB	GMEB2	chrX-43743198-43743979	PT.ATACpeak.135202	MAOA	MAOA	promoter		ENST00000490604.1, ENST00000542639.5, ENST00000338702.4	promoter, exon, intron	5.04866e-31	-1.85917	0.023	0.094	6.9668e-26	UP_PT	NO_NP	UP_PT	-0.499478551143576	1.72924736507019e-47	NO_DE	NO_DE	NO_DE	FALSE	TRUE	TRUE	TRUE	FALSE	none	3274	88249	138467	0.950362	30.237	1.72719e-51	3.68492e-49	-0.95493	-31.8473	1.70207e-53	4.6335e-52	0.645399	4.2079e-13	2.00358e-12	65.7154
	MAOB	YY1	chrX-43743198-43743979	PT.ATACpeak.135202	MAOA	MAOA	promoter		ENST00000490604.1, ENST00000542639.5, ENST00000338702.4	promoter, exon, intron	5.04866e-31	-1.85917	0.023	0.094	6.9668e-26	UP_PT	NO_NP	UP_PT	-0.499478551143576	1.72924736507019e-47	NO_DE	none	none	FALSE	TRUE	TRUE	TRUE	FALSE	none	3274	88249	138467	0.950362	30.237	1.72719e-51	3.68492e-49	-0.624796	-7.92169	3.72571e-12	6.50215e-12	0.356131	0.000276342	0.00059759	94.153
	ETS1	VEZF1	chr11-128463284-128463790	PT.ATACpeak.89152	ETS1	ETS1	exon/intron		ENST00000535549.5, ENST00000392668.8, ENST00000526145.6, ENST00000319397.6, ENST00000530924.2, ENST00000531611.5	exon, intron	1.49919e-52	2.51186	0.079	0.015	2.06878e-47	UP_aPT	NP	UP_aPT	1.01808039000292	1.24015523123843e-252	UP_aPT	0.179034073447216	5.51495678555459e-10	FALSE	TRUE	TRUE	TRUE	FALSE	none	2196	122490	123767	0.950492	30.2797	1.52394e-51	3.26206e-49	0.913812	22.2739	3.92213e-40	3.4782e-39	0.841433	6.04704e-28	7.65467e-27	50.3007
	ETS1	ONECUT2	chr11-128463284-128463790	PT.ATACpeak.89152	ETS1	ETS1	exon/intron		ENST00000535549.5, ENST00000392668.8, ENST00000526145.6, ENST00000319397.6, ENST00000530924.2, ENST00000531611.5	exon, intron	1.49919e-52	2.51186	0.079	0.015	2.06878e-47	UP_aPT	NP	UP_aPT	1.01808039000292	1.24015523123843e-252	NO_DE	NO_DE	NO_DE	FALSE	TRUE	TRUE	TRUE	FALSE	none	2196	122490	123767	0.950492	30.2797	1.52394e-51	3.26206e-49	0.559509	6.68278	1.43775e-09	2.24109e-09	0.352807	0.000317961	0.000673558	99.3356
	ETS1	MAFK	chr11-128463284-128463790	PT.ATACpeak.89152	ETS1	ETS1	exon/intron		ENST00000535549.5, ENST00000392668.8, ENST00000526145.6, ENST00000319397.6, ENST00000530924.2, ENST00000531611.5	exon, intron	1.49919e-52	2.51186	0.079	0.015	2.06878e-47	UP_aPT	NP	UP_aPT	1.01808039000292	1.24015523123843e-252	NO_DE	NO_DE	NO_DE	FALSE	TRUE	TRUE	TRUE	FALSE	none	2196	122490	123767	0.950492	30.2797	1.52394e-51	3.26206e-49	0.74771	11.1471	4.00171e-19	9.645e-19	0.567626	7.35271e-10	2.76526e-09	95.4819
	ETS1	NRL	chr11-128463284-128463790	PT.ATACpeak.89152	ETS1	ETS1	exon/intron		ENST00000535549.5, ENST00000392668.8, ENST00000526145.6, ENST00000319397.6, ENST00000530924.2, ENST00000531611.5	exon, intron	1.49919e-52	2.51186	0.079	0.015	2.06878e-47	UP_aPT	NP	UP_aPT	1.01808039000292	1.24015523123843e-252	NO_DE	NO_DE	NO_DE	FALSE	TRUE	TRUE	TRUE	FALSE	none	2196	122490	123767	0.950492	30.2797	1.52394e-51	3.26206e-49	-0.491286	-5.5838	2.10307e-07	2.99136e-07	0.364031	0.00019676	0.000432705	1.13289
	ETS1	MNT	chr11-128463284-128463790	PT.ATACpeak.89152	ETS1	ETS1	exon/intron		ENST00000535549.5, ENST00000392668.8, ENST00000526145.6, ENST00000319397.6, ENST00000530924.2, ENST00000531611.5	exon, intron	1.49919e-52	2.51186	0.079	0.015	2.06878e-47	UP_aPT	NP	UP_aPT	1.01808039000292	1.24015523123843e-252	NO_DE	NO_DE	NO_DE	FALSE	TRUE	TRUE	TRUE	FALSE	none	2196	122490	123767	0.950492	30.2797	1.52394e-51	3.26206e-49	0.735062	10.7327	3.13162e-18	7.22423e-18	0.441215	4.33346e-06	1.15931e-05	92.6913
	ETS1	NFKB2	chr11-128463284-128463790	PT.ATACpeak.89152	ETS1	ETS1	exon/intron		ENST00000535549.5, ENST00000392668.8, ENST00000526145.6, ENST00000319397.6, ENST00000530924.2, ENST00000531611.5	exon, intron	1.49919e-52	2.51186	0.079	0.015	2.06878e-47	UP_aPT	NP	UP_aPT	1.01808039000292	1.24015523123843e-252	UP_aPT	0.349585713999555	4.35958162321302e-112	FALSE	TRUE	TRUE	TRUE	FALSE	none	2196	122490	123767	0.950492	30.2797	1.52394e-51	3.26206e-49	0.970985	40.1952	1.0608e-62	7.77717e-61	0.978777	2.82381e-69	3.66389e-67	46.8456
	ETS1	GRHL1	chr11-128463284-128463790	PT.ATACpeak.89152	ETS1	ETS1	exon/intron		ENST00000535549.5, ENST00000392668.8, ENST00000526145.6, ENST00000319397.6, ENST00000530924.2, ENST00000531611.5	exon, intron	1.49919e-52	2.51186	0.079	0.015	2.06878e-47	UP_aPT	NP	UP_aPT	1.01808039000292	1.24015523123843e-252	NO_DE	none	none	FALSE	TRUE	TRUE	TRUE	FALSE	none	2196	122490	123767	0.950492	30.2797	1.52394e-51	3.26206e-49	0.712821	10.0615	8.90259e-17	1.91496e-16	0.531671	1.25682e-08	4.31979e-08	54.0215
	ETS1	CEBPB	chr11-128463284-128463790	PT.ATACpeak.89152	ETS1	ETS1	exon/intron		ENST00000535549.5, ENST00000392668.8, ENST00000526145.6, ENST00000319397.6, ENST00000530924.2, ENST00000531611.5	exon, intron	1.49919e-52	2.51186	0.079	0.015	2.06878e-47	UP_aPT	NP	UP_aPT	1.01808039000292	1.24015523123843e-252	NO_DE	NO_DE	NO_DE	FALSE	TRUE	TRUE	TRUE	FALSE	none	2196	122490	123767	0.950492	30.2797	1.52394e-51	3.26206e-49	0.904142	20.9501	5.66208e-38	4.27535e-37	0.791952	1.01611e-22	8.64525e-22	36.8792
	ETS1	FOS	chr11-128463284-128463790	PT.ATACpeak.89152	ETS1	ETS1	exon/intron		ENST00000535549.5, ENST00000392668.8, ENST00000526145.6, ENST00000319397.6, ENST00000530924.2, ENST00000531611.5	exon, intron	1.49919e-52	2.51186	0.079	0.015	2.06878e-47	UP_aPT	NP	UP_aPT	1.01808039000292	1.24015523123843e-252	UP_aPT	0.251629965981286	3.40553297628579e-09	FALSE	TRUE	TRUE	TRUE	FALSE	none	2196	122490	123767	0.950492	30.2797	1.52394e-51	3.26206e-49	0.979659	48.3286	3.60843e-70	6.77682e-68	0.613477	1.15472e-11	5.03615e-11	45.7826
	ETS1	NFAT5	chr11-128463284-128463790	PT.ATACpeak.89152	ETS1	ETS1	exon/intron		ENST00000535549.5, ENST00000392668.8, ENST00000526145.6, ENST00000319397.6, ENST00000530924.2, ENST00000531611.5	exon, intron	1.49919e-52	2.51186	0.079	0.015	2.06878e-47	UP_aPT	NP	UP_aPT	1.01808039000292	1.24015523123843e-252	UP_aPT	0.816578002526804	1.76129021070641e-96	FALSE	TRUE	TRUE	TRUE	FALSE	none	2196	122490	123767	0.950492	30.2797	1.52394e-51	3.26206e-49	0.94558	28.7679	1.39465e-49	2.64894e-48	0.951917	3.76834e-52	1.77797e-50	49.7691
	ETS1	RELB	chr11-128463284-128463790	PT.ATACpeak.89152	ETS1	ETS1	exon/intron		ENST00000535549.5, ENST00000392668.8, ENST00000526145.6, ENST00000319397.6, ENST00000530924.2, ENST00000531611.5	exon, intron	1.49919e-52	2.51186	0.079	0.015	2.06878e-47	UP_aPT	NP	UP_aPT	1.01808039000292	1.24015523123843e-252	UP_aPT	0.44024896077846	7.90361127113317e-126	FALSE	TRUE	TRUE	TRUE	FALSE	none	2196	122490	123767	0.950492	30.2797	1.52394e-51	3.26206e-49	0.95673	32.5496	2.41013e-54	7.13654e-53	0.933185	2.4028e-45	8.90751e-44	78.6054
	ETS1	ESR1	chr11-128463284-128463790	PT.ATACpeak.89152	ETS1	ETS1	exon/intron		ENST00000535549.5, ENST00000392668.8, ENST00000526145.6, ENST00000319397.6, ENST00000530924.2, ENST00000531611.5	exon, intron	1.49919e-52	2.51186	0.079	0.015	2.06878e-47	UP_aPT	NP	UP_aPT	1.01808039000292	1.24015523123843e-252	UP_PT	-0.580424532168313	1.19350015961198e-51	FALSE	TRUE	TRUE	TRUE	FALSE	none	2196	122490	123767	0.950492	30.2797	1.52394e-51	3.26206e-49	-0.855984	-16.3903	7.82449e-30	3.41492e-29	0.793559	7.247e-23	6.37491e-22	31.6966
	ETS1	TEAD3	chr11-128463284-128463790	PT.ATACpeak.89152	ETS1	ETS1	exon/intron		ENST00000535549.5, ENST00000392668.8, ENST00000526145.6, ENST00000319397.6, ENST00000530924.2, ENST00000531611.5	exon, intron	1.49919e-52	2.51186	0.079	0.015	2.06878e-47	UP_aPT	NP	UP_aPT	1.01808039000292	1.24015523123843e-252	NO_DE	NO_DE	NO_DE	FALSE	TRUE	TRUE	TRUE	FALSE	none	2196	122490	123767	0.950492	30.2797	1.52394e-51	3.26206e-49	0.985321	57.1373	4.72089e-77	2.48102e-74	0.369081	0.000157628	0.00035881	38.6067
	ETS1	KLF2	chr11-128463284-128463790	PT.ATACpeak.89152	ETS1	ETS1	exon/intron		ENST00000535549.5, ENST00000392668.8, ENST00000526145.6, ENST00000319397.6, ENST00000530924.2, ENST00000531611.5	exon, intron	1.49919e-52	2.51186	0.079	0.015	2.06878e-47	UP_aPT	NP	UP_aPT	1.01808039000292	1.24015523123843e-252	NO_DE	NO_DE	NO_DE	FALSE	TRUE	TRUE	TRUE	FALSE	none	2196	122490	123767	0.950492	30.2797	1.52394e-51	3.26206e-49	0.960808	34.3112	2.07982e-56	7.57562e-55	0.560528	1.32294e-09	4.90431e-09	66.9114
	ETS1	FOXK2	chr11-128463284-128463790	PT.ATACpeak.89152	ETS1	ETS1	exon/intron		ENST00000535549.5, ENST00000392668.8, ENST00000526145.6, ENST00000319397.6, ENST00000530924.2, ENST00000531611.5	exon, intron	1.49919e-52	2.51186	0.079	0.015	2.06878e-47	UP_aPT	NP	UP_aPT	1.01808039000292	1.24015523123843e-252	UP_aPT	0.169731160758519	0.000401323587764396	FALSE	TRUE	TRUE	TRUE	FALSE	none	2196	122490	123767	0.950492	30.2797	1.52394e-51	3.26206e-49	0.490378	5.57021	2.23146e-07	3.17053e-07	0.334004	0.000683452	0.0013965	70.2336
	ETS1	EOMES	chr11-128463284-128463790	PT.ATACpeak.89152	ETS1	ETS1	exon/intron		ENST00000535549.5, ENST00000392668.8, ENST00000526145.6, ENST00000319397.6, ENST00000530924.2, ENST00000531611.5	exon, intron	1.49919e-52	2.51186	0.079	0.015	2.06878e-47	UP_aPT	NP	UP_aPT	1.01808039000292	1.24015523123843e-252	NO_DE	NO_DE	NO_DE	FALSE	TRUE	TRUE	TRUE	FALSE	none	2196	122490	123767	0.950492	30.2797	1.52394e-51	3.26206e-49	0.784838	12.5375	4.38165e-22	1.22987e-21	0.459116	1.5517e-06	4.40073e-06	55.6161
	ETS1	ONECUT1	chr11-128463284-128463790	PT.ATACpeak.89152	ETS1	ETS1	exon/intron		ENST00000535549.5, ENST00000392668.8, ENST00000526145.6, ENST00000319397.6, ENST00000530924.2, ENST00000531611.5	exon, intron	1.49919e-52	2.51186	0.079	0.015	2.06878e-47	UP_aPT	NP	UP_aPT	1.01808039000292	1.24015523123843e-252	NO_DE	NO_DE	NO_DE	FALSE	TRUE	TRUE	TRUE	FALSE	none	2196	122490	123767	0.950492	30.2797	1.52394e-51	3.26206e-49	0.504101	5.77824	8.94541e-08	1.29281e-07	0.431294	7.4706e-06	1.96814e-05	97.8738
	ETS1	TFAP2E	chr11-128463284-128463790	PT.ATACpeak.89152	ETS1	ETS1	exon/intron		ENST00000535549.5, ENST00000392668.8, ENST00000526145.6, ENST00000319397.6, ENST00000530924.2, ENST00000531611.5	exon, intron	1.49919e-52	2.51186	0.079	0.015	2.06878e-47	UP_aPT	NP	UP_aPT	1.01808039000292	1.24015523123843e-252	NO_DE	NO_DE	NO_DE	FALSE	TRUE	TRUE	TRUE	FALSE	none	2196	122490	123767	0.950492	30.2797	1.52394e-51	3.26206e-49	0.914758	22.4148	2.33733e-40	2.10758e-39	0.711951	1.00831e-16	6.30495e-16	41.3973
	ETS1	BHLHE41	chr11-128463284-128463790	PT.ATACpeak.89152	ETS1	ETS1	exon/intron		ENST00000535549.5, ENST00000392668.8, ENST00000526145.6, ENST00000319397.6, ENST00000530924.2, ENST00000531611.5	exon, intron	1.49919e-52	2.51186	0.079	0.015	2.06878e-47	UP_aPT	NP	UP_aPT	1.01808039000292	1.24015523123843e-252	NO_DE	NO_DE	NO_DE	FALSE	TRUE	TRUE	TRUE	FALSE	none	2196	122490	123767	0.950492	30.2797	1.52394e-51	3.26206e-49	0.944467	28.4526	3.66374e-49	6.70924e-48	0.888125	7.3959e-35	1.42166e-33	48.9718
	ETS1	MAZ	chr11-128463284-128463790	PT.ATACpeak.89152	ETS1	ETS1	exon/intron		ENST00000535549.5, ENST00000392668.8, ENST00000526145.6, ENST00000319397.6, ENST00000530924.2, ENST00000531611.5	exon, intron	1.49919e-52	2.51186	0.079	0.015	2.06878e-47	UP_aPT	NP	UP_aPT	1.01808039000292	1.24015523123843e-252	NO_DE	NO_DE	NO_DE	FALSE	TRUE	TRUE	TRUE	FALSE	none	2196	122490	123767	0.950492	30.2797	1.52394e-51	3.26206e-49	0.871695	17.6091	4.04597e-32	2.04267e-31	0.866714	2.30759e-31	3.42182e-30	67.0443
	ETS1	REST	chr11-128463284-128463790	PT.ATACpeak.89152	ETS1	ETS1	exon/intron		ENST00000535549.5, ENST00000392668.8, ENST00000526145.6, ENST00000319397.6, ENST00000530924.2, ENST00000531611.5	exon, intron	1.49919e-52	2.51186	0.079	0.015	2.06878e-47	UP_aPT	NP	UP_aPT	1.01808039000292	1.24015523123843e-252	NO_DE	none	none	FALSE	TRUE	TRUE	TRUE	FALSE	none	2196	122490	123767	0.950492	30.2797	1.52394e-51	3.26206e-49	-0.938362	-26.8745	5.23865e-47	7.98811e-46	0.589343	1.11479e-10	4.4851e-10	17.2121
	ETS1	RORB	chr11-128463284-128463790	PT.ATACpeak.89152	ETS1	ETS1	exon/intron		ENST00000535549.5, ENST00000392668.8, ENST00000526145.6, ENST00000319397.6, ENST00000530924.2, ENST00000531611.5	exon, intron	1.49919e-52	2.51186	0.079	0.015	2.06878e-47	UP_aPT	NP	UP_aPT	1.01808039000292	1.24015523123843e-252	NO_DE	NO_DE	NO_DE	FALSE	TRUE	TRUE	TRUE	FALSE	none	2196	122490	123767	0.950492	30.2797	1.52394e-51	3.26206e-49	0.67115	8.96244	2.15724e-14	4.15765e-14	0.449674	2.68672e-06	7.41708e-06	34.3544
	ETS1	HOXB3	chr11-128463284-128463790	PT.ATACpeak.89152	ETS1	ETS1	exon/intron		ENST00000535549.5, ENST00000392668.8, ENST00000526145.6, ENST00000319397.6, ENST00000530924.2, ENST00000531611.5	exon, intron	1.49919e-52	2.51186	0.079	0.015	2.06878e-47	UP_aPT	NP	UP_aPT	1.01808039000292	1.24015523123843e-252	NO_DE	NO_DE	NO_DE	FALSE	TRUE	TRUE	TRUE	FALSE	none	2196	122490	123767	0.950492	30.2797	1.52394e-51	3.26206e-49	0.629479	8.0198	2.30176e-12	4.05442e-12	0.627444	2.84036e-12	1.28187e-11	98.4054
	ETS1	ZFP57	chr11-128463284-128463790	PT.ATACpeak.89152	ETS1	ETS1	exon/intron		ENST00000535549.5, ENST00000392668.8, ENST00000526145.6, ENST00000319397.6, ENST00000530924.2, ENST00000531611.5	exon, intron	1.49919e-52	2.51186	0.079	0.015	2.06878e-47	UP_aPT	NP	UP_aPT	1.01808039000292	1.24015523123843e-252	NO_DE	NO_DE	NO_DE	FALSE	TRUE	TRUE	TRUE	FALSE	none	2196	122490	123767	0.950492	30.2797	1.52394e-51	3.26206e-49	0.738171	10.8322	1.90936e-18	4.45077e-18	0.545081	4.5332e-09	1.63384e-08	90.8309
	ETS1	ATF4	chr11-128463284-128463790	PT.ATACpeak.89152	ETS1	ETS1	exon/intron		ENST00000535549.5, ENST00000392668.8, ENST00000526145.6, ENST00000319397.6, ENST00000530924.2, ENST00000531611.5	exon, intron	1.49919e-52	2.51186	0.079	0.015	2.06878e-47	UP_aPT	NP	UP_aPT	1.01808039000292	1.24015523123843e-252	UP_aPT	0.106001081354578	0.00245379921725375	FALSE	TRUE	TRUE	TRUE	FALSE	none	2196	122490	123767	0.950492	30.2797	1.52394e-51	3.26206e-49	0.912323	22.0566	8.75203e-40	7.55629e-39	0.386889	7.00105e-05	0.000166665	79.8013
	ETS1	POU3F1	chr11-128463284-128463790	PT.ATACpeak.89152	ETS1	ETS1	exon/intron		ENST00000535549.5, ENST00000392668.8, ENST00000526145.6, ENST00000319397.6, ENST00000530924.2, ENST00000531611.5	exon, intron	1.49919e-52	2.51186	0.079	0.015	2.06878e-47	UP_aPT	NP	UP_aPT	1.01808039000292	1.24015523123843e-252	NO_DE	NO_DE	NO_DE	FALSE	TRUE	TRUE	TRUE	FALSE	none	2196	122490	123767	0.950492	30.2797	1.52394e-51	3.26206e-49	0.747344	11.1347	4.2543e-19	1.02405e-18	0.507537	7.07042e-08	2.30789e-07	88.5718
	ETS1	ZNF263	chr11-128463284-128463790	PT.ATACpeak.89152	ETS1	ETS1	exon/intron		ENST00000535549.5, ENST00000392668.8, ENST00000526145.6, ENST00000319397.6, ENST00000530924.2, ENST00000531611.5	exon, intron	1.49919e-52	2.51186	0.079	0.015	2.06878e-47	UP_aPT	NP	UP_aPT	1.01808039000292	1.24015523123843e-252	NO_DE	NO_DE	NO_DE	FALSE	TRUE	TRUE	TRUE	FALSE	none	2196	122490	123767	0.950492	30.2797	1.52394e-51	3.26206e-49	0.840167	15.3362	8.64419e-28	3.33591e-27	0.595573	6.32125e-11	2.60375e-10	51.4966
	ETS1	SRF	chr11-128463284-128463790	PT.ATACpeak.89152	ETS1	ETS1	exon/intron		ENST00000535549.5, ENST00000392668.8, ENST00000526145.6, ENST00000319397.6, ENST00000530924.2, ENST00000531611.5	exon, intron	1.49919e-52	2.51186	0.079	0.015	2.06878e-47	UP_aPT	NP	UP_aPT	1.01808039000292	1.24015523123843e-252	NO_DE	NO_DE	NO_DE	FALSE	TRUE	TRUE	TRUE	FALSE	none	2196	122490	123767	0.950492	30.2797	1.52394e-51	3.26206e-49	0.909043	21.5959	4.88354e-39	3.9929e-38	0.779044	1.38369e-21	1.1399e-20	69.1705
	ETS1	THRB	chr11-128463284-128463790	PT.ATACpeak.89152	ETS1	ETS1	exon/intron		ENST00000535549.5, ENST00000392668.8, ENST00000526145.6, ENST00000319397.6, ENST00000530924.2, ENST00000531611.5	exon, intron	1.49919e-52	2.51186	0.079	0.015	2.06878e-47	UP_aPT	NP	UP_aPT	1.01808039000292	1.24015523123843e-252	UP_PT	-0.345567961889276	6.24436271429517e-26	FALSE	TRUE	TRUE	TRUE	FALSE	none	2196	122490	123767	0.950492	30.2797	1.52394e-51	3.26206e-49	-0.935534	-26.2183	4.40681e-46	6.23054e-45	0.607706	2.0206e-11	8.73911e-11	32.7597
	ETS1	HLTF	chr11-128463284-128463790	PT.ATACpeak.89152	ETS1	ETS1	exon/intron		ENST00000535549.5, ENST00000392668.8, ENST00000526145.6, ENST00000319397.6, ENST00000530924.2, ENST00000531611.5	exon, intron	1.49919e-52	2.51186	0.079	0.015	2.06878e-47	UP_aPT	NP	UP_aPT	1.01808039000292	1.24015523123843e-252	NO_DE	none	none	FALSE	TRUE	TRUE	TRUE	FALSE	none	2196	122490	123767	0.950492	30.2797	1.52394e-51	3.26206e-49	0.145312	1.45395	0.149156	0.160645	0.480411	4.22891e-07	1.27605e-06	16.0161
	ETS1	TFCP2	chr11-128463284-128463790	PT.ATACpeak.89152	ETS1	ETS1	exon/intron		ENST00000535549.5, ENST00000392668.8, ENST00000526145.6, ENST00000319397.6, ENST00000530924.2, ENST00000531611.5	exon, intron	1.49919e-52	2.51186	0.079	0.015	2.06878e-47	UP_aPT	NP	UP_aPT	1.01808039000292	1.24015523123843e-252	UP_aPT	0.181757715996706	0.00561199826965179	FALSE	TRUE	TRUE	TRUE	FALSE	none	2196	122490	123767	0.950492	30.2797	1.52394e-51	3.26206e-49	0.835954	15.0793	2.77763e-27	1.04099e-26	0.707503	1.89196e-16	1.16896e-15	84.4523
	ETS1	MEOX2	chr11-128463284-128463790	PT.ATACpeak.89152	ETS1	ETS1	exon/intron		ENST00000535549.5, ENST00000392668.8, ENST00000526145.6, ENST00000319397.6, ENST00000530924.2, ENST00000531611.5	exon, intron	1.49919e-52	2.51186	0.079	0.015	2.06878e-47	UP_aPT	NP	UP_aPT	1.01808039000292	1.24015523123843e-252	NO_DE	NO_DE	NO_DE	FALSE	TRUE	TRUE	TRUE	FALSE	none	2196	122490	123767	0.950492	30.2797	1.52394e-51	3.26206e-49	0.739958	10.89	1.43219e-18	3.35902e-18	0.483977	3.37218e-07	1.0356e-06	92.2926
	ETS1	NR2F1	chr11-128463284-128463790	PT.ATACpeak.89152	ETS1	ETS1	exon/intron		ENST00000535549.5, ENST00000392668.8, ENST00000526145.6, ENST00000319397.6, ENST00000530924.2, ENST00000531611.5	exon, intron	1.49919e-52	2.51186	0.079	0.015	2.06878e-47	UP_aPT	NP	UP_aPT	1.01808039000292	1.24015523123843e-252	UP_PT	-0.236056677690842	2.96909855672111e-18	FALSE	TRUE	TRUE	TRUE	FALSE	none	2196	122490	123767	0.950492	30.2797	1.52394e-51	3.26206e-49	-0.960364	-34.1064	3.57509e-56	1.2694e-54	0.827599	2.55885e-26	2.82563e-25	26.7799
	ETS1	THAP11	chr11-128463284-128463790	PT.ATACpeak.89152	ETS1	ETS1	exon/intron		ENST00000535549.5, ENST00000392668.8, ENST00000526145.6, ENST00000319397.6, ENST00000530924.2, ENST00000531611.5	exon, intron	1.49919e-52	2.51186	0.079	0.015	2.06878e-47	UP_aPT	NP	UP_aPT	1.01808039000292	1.24015523123843e-252	NO_DE	NO_DE	NO_DE	FALSE	TRUE	TRUE	TRUE	FALSE	none	2196	122490	123767	0.950492	30.2797	1.52394e-51	3.26206e-49	0.149281	1.49455	0.138245	0.149212	0.345106	0.000437516	0.000908283	10.302
	ETS1	RORC	chr11-128463284-128463790	PT.ATACpeak.89152	ETS1	ETS1	exon/intron		ENST00000535549.5, ENST00000392668.8, ENST00000526145.6, ENST00000319397.6, ENST00000530924.2, ENST00000531611.5	exon, intron	1.49919e-52	2.51186	0.079	0.015	2.06878e-47	UP_aPT	NP	UP_aPT	1.01808039000292	1.24015523123843e-252	UP_PT	-0.166671185860282	1.08450979280107e-12	FALSE	TRUE	TRUE	TRUE	FALSE	none	2196	122490	123767	0.950492	30.2797	1.52394e-51	3.26206e-49	-0.302093	-3.13714	0.00225321	0.00268107	0.485797	3.00121e-07	9.27159e-07	27.0456
	ETS1	BCL6	chr11-128463284-128463790	PT.ATACpeak.89152	ETS1	ETS1	exon/intron		ENST00000535549.5, ENST00000392668.8, ENST00000526145.6, ENST00000319397.6, ENST00000530924.2, ENST00000531611.5	exon, intron	1.49919e-52	2.51186	0.079	0.015	2.06878e-47	UP_aPT	NP	UP_aPT	1.01808039000292	1.24015523123843e-252	UP_aPT	0.450156983386642	8.47310105994939e-47	FALSE	TRUE	TRUE	TRUE	FALSE	none	2196	122490	123767	0.950492	30.2797	1.52394e-51	3.26206e-49	0.836993	15.1418	2.08923e-27	7.88496e-27	0.743483	8.06665e-19	5.58212e-18	70.4993
	ETS1	BACH2	chr11-128463284-128463790	PT.ATACpeak.89152	ETS1	ETS1	exon/intron		ENST00000535549.5, ENST00000392668.8, ENST00000526145.6, ENST00000319397.6, ENST00000530924.2, ENST00000531611.5	exon, intron	1.49919e-52	2.51186	0.079	0.015	2.06878e-47	UP_aPT	NP	UP_aPT	1.01808039000292	1.24015523123843e-252	UP_aPT	1.10582559106483	1.07942859736504e-173	FALSE	TRUE	TRUE	TRUE	FALSE	none	2196	122490	123767	0.950492	30.2797	1.52394e-51	3.26206e-49	0.984215	55.054	1.61285e-75	6.44812e-73	0.929515	3.0198e-44	1.04485e-42	46.5799
	ETS1	JUND	chr11-128463284-128463790	PT.ATACpeak.89152	ETS1	ETS1	exon/intron		ENST00000535549.5, ENST00000392668.8, ENST00000526145.6, ENST00000319397.6, ENST00000530924.2, ENST00000531611.5	exon, intron	1.49919e-52	2.51186	0.079	0.015	2.06878e-47	UP_aPT	NP	UP_aPT	1.01808039000292	1.24015523123843e-252	UP_aPT	0.242507557871621	6.46764778981992e-26	FALSE	TRUE	TRUE	TRUE	FALSE	none	2196	122490	123767	0.950492	30.2797	1.52394e-51	3.26206e-49	0.981524	50.7827	3.38346e-72	8.35234e-70	0.794734	5.65011e-23	5.23644e-22	45.3839
	ETS1	EGR2	chr11-128463284-128463790	PT.ATACpeak.89152	ETS1	ETS1	exon/intron		ENST00000535549.5, ENST00000392668.8, ENST00000526145.6, ENST00000319397.6, ENST00000530924.2, ENST00000531611.5	exon, intron	1.49919e-52	2.51186	0.079	0.015	2.06878e-47	UP_aPT	NP	UP_aPT	1.01808039000292	1.24015523123843e-252	NO_DE	NO_DE	NO_DE	FALSE	TRUE	TRUE	TRUE	FALSE	none	2196	122490	123767	0.950492	30.2797	1.52394e-51	3.26206e-49	0.95875	33.3899	2.43271e-55	7.94462e-54	0.512441	5.03147e-08	1.65274e-07	63.855
	ETS1	RUNX1	chr11-128463284-128463790	PT.ATACpeak.89152	ETS1	ETS1	exon/intron		ENST00000535549.5, ENST00000392668.8, ENST00000526145.6, ENST00000319397.6, ENST00000530924.2, ENST00000531611.5	exon, intron	1.49919e-52	2.51186	0.079	0.015	2.06878e-47	UP_aPT	NP	UP_aPT	1.01808039000292	1.24015523123843e-252	UP_PT	-0.332301737652797	0.0141579267206875	FALSE	TRUE	TRUE	TRUE	FALSE	none	2196	122490	123767	0.950492	30.2797	1.52394e-51	3.26206e-49	-0.648358	-8.43047	3.03437e-13	5.55627e-13	0.675385	1.28618e-14	6.81149e-14	16.5477
	ETS1	TBP	chr11-128463284-128463790	PT.ATACpeak.89152	ETS1	ETS1	exon/intron		ENST00000535549.5, ENST00000392668.8, ENST00000526145.6, ENST00000319397.6, ENST00000530924.2, ENST00000531611.5	exon, intron	1.49919e-52	2.51186	0.079	0.015	2.06878e-47	UP_aPT	NP	UP_aPT	1.01808039000292	1.24015523123843e-252	NO_DE	none	none	FALSE	TRUE	TRUE	TRUE	FALSE	none	2196	122490	123767	0.950492	30.2797	1.52394e-51	3.26206e-49	0.878966	18.2462	2.78292e-33	1.51938e-32	0.311659	0.00159724	0.00305893	81.9275
	ETS1	TBX5	chr11-128463284-128463790	PT.ATACpeak.89152	ETS1	ETS1	exon/intron		ENST00000535549.5, ENST00000392668.8, ENST00000526145.6, ENST00000319397.6, ENST00000530924.2, ENST00000531611.5	exon, intron	1.49919e-52	2.51186	0.079	0.015	2.06878e-47	UP_aPT	NP	UP_aPT	1.01808039000292	1.24015523123843e-252	NO_DE	NO_DE	NO_DE	FALSE	TRUE	TRUE	TRUE	FALSE	none	2196	122490	123767	0.950492	30.2797	1.52394e-51	3.26206e-49	-0.326973	-3.42514	0.000898937	0.00109015	0.425936	9.95514e-06	2.58336e-05	29.4376
	ETS1	KLF5	chr11-128463284-128463790	PT.ATACpeak.89152	ETS1	ETS1	exon/intron		ENST00000535549.5, ENST00000392668.8, ENST00000526145.6, ENST00000319397.6, ENST00000530924.2, ENST00000531611.5	exon, intron	1.49919e-52	2.51186	0.079	0.015	2.06878e-47	UP_aPT	NP	UP_aPT	1.01808039000292	1.24015523123843e-252	UP_aPT	0.281529972497685	2.63454613272542e-60	FALSE	TRUE	TRUE	TRUE	FALSE	none	2196	122490	123767	0.950492	30.2797	1.52394e-51	3.26206e-49	0.938025	26.7942	6.78404e-47	1.02448e-45	0.912049	1.01308e-39	2.62893e-38	66.3799
	ETS1	GMEB2	chr11-128463284-128463790	PT.ATACpeak.89152	ETS1	ETS1	exon/intron		ENST00000535549.5, ENST00000392668.8, ENST00000526145.6, ENST00000319397.6, ENST00000530924.2, ENST00000531611.5	exon, intron	1.49919e-52	2.51186	0.079	0.015	2.06878e-47	UP_aPT	NP	UP_aPT	1.01808039000292	1.24015523123843e-252	NO_DE	NO_DE	NO_DE	FALSE	TRUE	TRUE	TRUE	FALSE	none	2196	122490	123767	0.950492	30.2797	1.52394e-51	3.26206e-49	0.964709	36.2682	1.3424e-58	6.19421e-57	0.645399	4.2079e-13	2.00358e-12	65.7154
	ETS1	GATA5	chr11-128463284-128463790	PT.ATACpeak.89152	ETS1	ETS1	exon/intron		ENST00000535549.5, ENST00000392668.8, ENST00000526145.6, ENST00000319397.6, ENST00000530924.2, ENST00000531611.5	exon, intron	1.49919e-52	2.51186	0.079	0.015	2.06878e-47	UP_aPT	NP	UP_aPT	1.01808039000292	1.24015523123843e-252	NO_DE	NO_DE	NO_DE	FALSE	TRUE	TRUE	TRUE	FALSE	none	2196	122490	123767	0.950492	30.2797	1.52394e-51	3.26206e-49	-0.0192159	-0.190263	0.849496	0.857478	0.318117	0.00125798	0.0024453	18.6738
	ETS1	TGIF1	chr11-128463284-128463790	PT.ATACpeak.89152	ETS1	ETS1	exon/intron		ENST00000535549.5, ENST00000392668.8, ENST00000526145.6, ENST00000319397.6, ENST00000530924.2, ENST00000531611.5	exon, intron	1.49919e-52	2.51186	0.079	0.015	2.06878e-47	UP_aPT	NP	UP_aPT	1.01808039000292	1.24015523123843e-252	UP_aPT	0.152529690508495	1.09302613172555e-07	FALSE	TRUE	TRUE	TRUE	FALSE	none	2196	122490	123767	0.950492	30.2797	1.52394e-51	3.26206e-49	0.629809	8.02676	2.22438e-12	3.92069e-12	0.320433	0.00115328	0.00225019	57.0779
	ETS1	POU2F3	chr11-128463284-128463790	PT.ATACpeak.89152	ETS1	ETS1	exon/intron		ENST00000535549.5, ENST00000392668.8, ENST00000526145.6, ENST00000319397.6, ENST00000530924.2, ENST00000531611.5	exon, intron	1.49919e-52	2.51186	0.079	0.015	2.06878e-47	UP_aPT	NP	UP_aPT	1.01808039000292	1.24015523123843e-252	NO_DE	NO_DE	NO_DE	FALSE	TRUE	TRUE	TRUE	FALSE	none	2196	122490	123767	0.950492	30.2797	1.52394e-51	3.26206e-49	0.702464	9.77075	3.80646e-16	7.95159e-16	0.351599	0.000334475	0.000699971	91.894
	ETS1	KLF4	chr11-128463284-128463790	PT.ATACpeak.89152	ETS1	ETS1	exon/intron		ENST00000535549.5, ENST00000392668.8, ENST00000526145.6, ENST00000319397.6, ENST00000530924.2, ENST00000531611.5	exon, intron	1.49919e-52	2.51186	0.079	0.015	2.06878e-47	UP_aPT	NP	UP_aPT	1.01808039000292	1.24015523123843e-252	NO_DE	NO_DE	NO_DE	FALSE	TRUE	TRUE	TRUE	FALSE	none	2196	122490	123767	0.950492	30.2797	1.52394e-51	3.26206e-49	0.924361	23.9849	8.45756e-43	9.18529e-42	0.895517	3.11833e-36	6.47366e-35	66.5128
	ETS1	HOXC11	chr11-128463284-128463790	PT.ATACpeak.89152	ETS1	ETS1	exon/intron		ENST00000535549.5, ENST00000392668.8, ENST00000526145.6, ENST00000319397.6, ENST00000530924.2, ENST00000531611.5	exon, intron	1.49919e-52	2.51186	0.079	0.015	2.06878e-47	UP_aPT	NP	UP_aPT	1.01808039000292	1.24015523123843e-252	NO_DE	NO_DE	NO_DE	FALSE	TRUE	TRUE	TRUE	FALSE	none	2196	122490	123767	0.950492	30.2797	1.52394e-51	3.26206e-49	0.847242	15.789	1.12571e-28	4.57933e-28	0.329521	0.000814552	0.00162597	83.5221
	ETS1	FOSL1	chr11-128463284-128463790	PT.ATACpeak.89152	ETS1	ETS1	exon/intron		ENST00000535549.5, ENST00000392668.8, ENST00000526145.6, ENST00000319397.6, ENST00000530924.2, ENST00000531611.5	exon, intron	1.49919e-52	2.51186	0.079	0.015	2.06878e-47	UP_aPT	NP	UP_aPT	1.01808039000292	1.24015523123843e-252	NO_DE	NO_DE	NO_DE	FALSE	TRUE	TRUE	TRUE	FALSE	none	2196	122490	123767	0.950492	30.2797	1.52394e-51	3.26206e-49	0.982103	51.6202	7.21163e-73	1.96782e-70	0.89019	3.12448e-35	6.23694e-34	44.4537
	ETS1	ETS2	chr11-128463284-128463790	PT.ATACpeak.89152	ETS1	ETS1	exon/intron		ENST00000535549.5, ENST00000392668.8, ENST00000526145.6, ENST00000319397.6, ENST00000530924.2, ENST00000531611.5	exon, intron	1.49919e-52	2.51186	0.079	0.015	2.06878e-47	UP_aPT	NP	UP_aPT	1.01808039000292	1.24015523123843e-252	UP_aPT	0.325667627452835	4.34062820795977e-27	FALSE	TRUE	TRUE	TRUE	FALSE	none	2196	122490	123767	0.950492	30.2797	1.52394e-51	3.26206e-49	0.933629	25.7995	1.75226e-45	2.35109e-44	0.6923	1.49268e-15	8.51317e-15	77.5423
	ETS1	ZNF382	chr11-128463284-128463790	PT.ATACpeak.89152	ETS1	ETS1	exon/intron		ENST00000535549.5, ENST00000392668.8, ENST00000526145.6, ENST00000319397.6, ENST00000530924.2, ENST00000531611.5	exon, intron	1.49919e-52	2.51186	0.079	0.015	2.06878e-47	UP_aPT	NP	UP_aPT	1.01808039000292	1.24015523123843e-252	NO_DE	NO_DE	NO_DE	FALSE	TRUE	TRUE	TRUE	FALSE	none	2196	122490	123767	0.950492	30.2797	1.52394e-51	3.26206e-49	0.144397	1.4446	0.151761	0.163372	0.680418	6.87878e-15	3.75799e-14	23.0591
	ETS1	HNF4A	chr11-128463284-128463790	PT.ATACpeak.89152	ETS1	ETS1	exon/intron		ENST00000535549.5, ENST00000392668.8, ENST00000526145.6, ENST00000319397.6, ENST00000530924.2, ENST00000531611.5	exon, intron	1.49919e-52	2.51186	0.079	0.015	2.06878e-47	UP_aPT	NP	UP_aPT	1.01808039000292	1.24015523123843e-252	UP_PT	-0.987309128108451	4.17801251956901e-175	FALSE	TRUE	TRUE	TRUE	FALSE	none	2196	122490	123767	0.950492	30.2797	1.52394e-51	3.26206e-49	-0.950729	-30.358	1.21202e-51	2.78071e-50	0.963404	7.7005e-58	5.70937e-56	30.7664
	ETS1	ELF3	chr11-128463284-128463790	PT.ATACpeak.89152	ETS1	ETS1	exon/intron		ENST00000535549.5, ENST00000392668.8, ENST00000526145.6, ENST00000319397.6, ENST00000530924.2, ENST00000531611.5	exon, intron	1.49919e-52	2.51186	0.079	0.015	2.06878e-47	UP_aPT	NP	UP_aPT	1.01808039000292	1.24015523123843e-252	UP_aPT	0.698017544140981	3.28568810510886e-163	FALSE	TRUE	TRUE	TRUE	FALSE	none	2196	122490	123767	0.950492	30.2797	1.52394e-51	3.26206e-49	0.97615	44.5119	8.08301e-67	9.95671e-65	0.900097	3.88381e-37	8.39874e-36	61.596
	ETS1	VDR	chr11-128463284-128463790	PT.ATACpeak.89152	ETS1	ETS1	exon/intron		ENST00000535549.5, ENST00000392668.8, ENST00000526145.6, ENST00000319397.6, ENST00000530924.2, ENST00000531611.5	exon, intron	1.49919e-52	2.51186	0.079	0.015	2.06878e-47	UP_aPT	NP	UP_aPT	1.01808039000292	1.24015523123843e-252	UP_PT	-0.734201257488775	1.99207194372959e-75	FALSE	TRUE	TRUE	TRUE	FALSE	none	2196	122490	123767	0.950492	30.2797	1.52394e-51	3.26206e-49	-0.846549	-15.7435	1.38046e-28	5.5846e-28	0.794247	6.2657e-23	5.70508e-22	14.4215
	ETS1	IRF6	chr11-128463284-128463790	PT.ATACpeak.89152	ETS1	ETS1	exon/intron		ENST00000535549.5, ENST00000392668.8, ENST00000526145.6, ENST00000319397.6, ENST00000530924.2, ENST00000531611.5	exon, intron	1.49919e-52	2.51186	0.079	0.015	2.06878e-47	UP_aPT	NP	UP_aPT	1.01808039000292	1.24015523123843e-252	NO_DE	NO_DE	NO_DE	FALSE	TRUE	TRUE	TRUE	FALSE	none	2196	122490	123767	0.950492	30.2797	1.52394e-51	3.26206e-49	0.964693	36.2596	1.37171e-58	6.32328e-57	0.954928	1.7051e-53	9.83273e-52	65.8483
	ETS1	PBX2	chr11-128463284-128463790	PT.ATACpeak.89152	ETS1	ETS1	exon/intron		ENST00000535549.5, ENST00000392668.8, ENST00000526145.6, ENST00000319397.6, ENST00000530924.2, ENST00000531611.5	exon, intron	1.49919e-52	2.51186	0.079	0.015	2.06878e-47	UP_aPT	NP	UP_aPT	1.01808039000292	1.24015523123843e-252	NO_DE	NO_DE	NO_DE	FALSE	TRUE	TRUE	TRUE	FALSE	none	2196	122490	123767	0.950492	30.2797	1.52394e-51	3.26206e-49	0.274328	2.82405	0.00574503	0.0067	0.413404	1.91204e-05	4.74807e-05	2.19597
	ETS1	IRF1	chr11-128463284-128463790	PT.ATACpeak.89152	ETS1	ETS1	exon/intron		ENST00000535549.5, ENST00000392668.8, ENST00000526145.6, ENST00000319397.6, ENST00000530924.2, ENST00000531611.5	exon, intron	1.49919e-52	2.51186	0.079	0.015	2.06878e-47	UP_aPT	NP	UP_aPT	1.01808039000292	1.24015523123843e-252	NO_DE	NO_DE	NO_DE	FALSE	TRUE	TRUE	TRUE	FALSE	none	2196	122490	123767	0.950492	30.2797	1.52394e-51	3.26206e-49	0.931516	25.3548	7.72958e-45	9.8589e-44	0.841229	6.40551e-28	7.91538e-27	46.9785
	ETS1	ZNF652	chr11-128463284-128463790	PT.ATACpeak.89152	ETS1	ETS1	exon/intron		ENST00000535549.5, ENST00000392668.8, ENST00000526145.6, ENST00000319397.6, ENST00000530924.2, ENST00000531611.5	exon, intron	1.49919e-52	2.51186	0.079	0.015	2.06878e-47	UP_aPT	NP	UP_aPT	1.01808039000292	1.24015523123843e-252	NO_DE	none	none	FALSE	TRUE	TRUE	TRUE	FALSE	none	2196	122490	123767	0.950492	30.2797	1.52394e-51	3.26206e-49	0.669197	8.91514	2.73059e-14	5.23756e-14	0.491552	2.06684e-07	6.50115e-07	100
	ETS1	SOX9	chr11-128463284-128463790	PT.ATACpeak.89152	ETS1	ETS1	exon/intron		ENST00000535549.5, ENST00000392668.8, ENST00000526145.6, ENST00000319397.6, ENST00000530924.2, ENST00000531611.5	exon, intron	1.49919e-52	2.51186	0.079	0.015	2.06878e-47	UP_aPT	NP	UP_aPT	1.01808039000292	1.24015523123843e-252	UP_aPT	0.623210035013561	1.91851066693432e-194	FALSE	TRUE	TRUE	TRUE	FALSE	none	2196	122490	123767	0.950492	30.2797	1.52394e-51	3.26206e-49	0.756809	11.4621	8.43277e-20	2.10287e-19	0.70583	2.38999e-16	1.4593e-15	36.6134
	ETS1	CREB1	chr11-128463284-128463790	PT.ATACpeak.89152	ETS1	ETS1	exon/intron		ENST00000535549.5, ENST00000392668.8, ENST00000526145.6, ENST00000319397.6, ENST00000530924.2, ENST00000531611.5	exon, intron	1.49919e-52	2.51186	0.079	0.015	2.06878e-47	UP_aPT	NP	UP_aPT	1.01808039000292	1.24015523123843e-252	UP_aPT	0.151349886967739	0.00642003827789935	FALSE	TRUE	TRUE	TRUE	FALSE	none	2196	122490	123767	0.950492	30.2797	1.52394e-51	3.26206e-49	0.97308	41.7972	2.83778e-64	2.55536e-62	0.794014	6.58195e-23	5.88971e-22	60.4
	ETS1	IRF7	chr11-128463284-128463790	PT.ATACpeak.89152	ETS1	ETS1	exon/intron		ENST00000535549.5, ENST00000392668.8, ENST00000526145.6, ENST00000319397.6, ENST00000530924.2, ENST00000531611.5	exon, intron	1.49919e-52	2.51186	0.079	0.015	2.06878e-47	UP_aPT	NP	UP_aPT	1.01808039000292	1.24015523123843e-252	NO_DE	NO_DE	NO_DE	FALSE	TRUE	TRUE	TRUE	FALSE	none	2196	122490	123767	0.950492	30.2797	1.52394e-51	3.26206e-49	0.93049	25.1459	1.56278e-44	1.94491e-43	0.442525	4.0277e-06	1.0831e-05	62.1275
	ETS1	POU6F2	chr11-128463284-128463790	PT.ATACpeak.89152	ETS1	ETS1	exon/intron		ENST00000535549.5, ENST00000392668.8, ENST00000526145.6, ENST00000319397.6, ENST00000530924.2, ENST00000531611.5	exon, intron	1.49919e-52	2.51186	0.079	0.015	2.06878e-47	UP_aPT	NP	UP_aPT	1.01808039000292	1.24015523123843e-252	NO_DE	NO_DE	NO_DE	FALSE	TRUE	TRUE	TRUE	FALSE	none	2196	122490	123767	0.950492	30.2797	1.52394e-51	3.26206e-49	0.805613	13.4615	5.20087e-24	1.61945e-23	0.386793	7.03267e-05	0.000166665	86.1799
	ETS1	PBX3	chr11-128463284-128463790	PT.ATACpeak.89152	ETS1	ETS1	exon/intron		ENST00000535549.5, ENST00000392668.8, ENST00000526145.6, ENST00000319397.6, ENST00000530924.2, ENST00000531611.5	exon, intron	1.49919e-52	2.51186	0.079	0.015	2.06878e-47	UP_aPT	NP	UP_aPT	1.01808039000292	1.24015523123843e-252	NO_DE	NO_DE	NO_DE	FALSE	TRUE	TRUE	TRUE	FALSE	none	2196	122490	123767	0.950492	30.2797	1.52394e-51	3.26206e-49	0.92699	24.4658	1.59269e-43	1.82862e-42	0.323406	0.0010305	0.00202587	41.6631
	ETS1	MAF	chr11-128463284-128463790	PT.ATACpeak.89152	ETS1	ETS1	exon/intron		ENST00000535549.5, ENST00000392668.8, ENST00000526145.6, ENST00000319397.6, ENST00000530924.2, ENST00000531611.5	exon, intron	1.49919e-52	2.51186	0.079	0.015	2.06878e-47	UP_aPT	NP	UP_aPT	1.01808039000292	1.24015523123843e-252	UP_PT	-0.975710953635616	4.52774510664514e-166	FALSE	TRUE	TRUE	TRUE	FALSE	none	2196	122490	123767	0.950492	30.2797	1.52394e-51	3.26206e-49	-0.385764	-4.13926	7.37969e-05	9.39829e-05	0.535028	9.77756e-09	3.42875e-08	1.39866
	ETS1	HOXD9	chr11-128463284-128463790	PT.ATACpeak.89152	ETS1	ETS1	exon/intron		ENST00000535549.5, ENST00000392668.8, ENST00000526145.6, ENST00000319397.6, ENST00000530924.2, ENST00000531611.5	exon, intron	1.49919e-52	2.51186	0.079	0.015	2.06878e-47	UP_aPT	NP	UP_aPT	1.01808039000292	1.24015523123843e-252	NO_DE	NO_DE	NO_DE	FALSE	TRUE	TRUE	TRUE	FALSE	none	2196	122490	123767	0.950492	30.2797	1.52394e-51	3.26206e-49	0.491786	5.59129	2.03544e-07	2.89679e-07	0.314401	0.0014442	0.0027864	95.8805
	ETS1	PAX9	chr11-128463284-128463790	PT.ATACpeak.89152	ETS1	ETS1	exon/intron		ENST00000535549.5, ENST00000392668.8, ENST00000526145.6, ENST00000319397.6, ENST00000530924.2, ENST00000531611.5	exon, intron	1.49919e-52	2.51186	0.079	0.015	2.06878e-47	UP_aPT	NP	UP_aPT	1.01808039000292	1.24015523123843e-252	NO_DE	NO_DE	NO_DE	FALSE	TRUE	TRUE	TRUE	FALSE	none	2196	122490	123767	0.950492	30.2797	1.52394e-51	3.26206e-49	0.893351	19.6807	8.07963e-36	5.23854e-35	0.628176	2.63394e-12	1.20975e-11	39.6698
	ETS1	MEF2C	chr11-128463284-128463790	PT.ATACpeak.89152	ETS1	ETS1	exon/intron		ENST00000535549.5, ENST00000392668.8, ENST00000526145.6, ENST00000319397.6, ENST00000530924.2, ENST00000531611.5	exon, intron	1.49919e-52	2.51186	0.079	0.015	2.06878e-47	UP_aPT	NP	UP_aPT	1.01808039000292	1.24015523123843e-252	NO_DE	NO_DE	NO_DE	FALSE	TRUE	TRUE	TRUE	FALSE	none	2196	122490	123767	0.950492	30.2797	1.52394e-51	3.26206e-49	0.728832	10.5377	8.26829e-18	1.86863e-17	0.506847	7.41413e-08	2.40496e-07	87.7745
	ETS1	ZNF140	chr11-128463284-128463790	PT.ATACpeak.89152	ETS1	ETS1	exon/intron		ENST00000535549.5, ENST00000392668.8, ENST00000526145.6, ENST00000319397.6, ENST00000530924.2, ENST00000531611.5	exon, intron	1.49919e-52	2.51186	0.079	0.015	2.06878e-47	UP_aPT	NP	UP_aPT	1.01808039000292	1.24015523123843e-252	NO_DE	none	none	FALSE	TRUE	TRUE	TRUE	FALSE	none	2196	122490	123767	0.950492	30.2797	1.52394e-51	3.26206e-49	0.0714612	0.709243	0.479858	0.497226	0.41687	1.60042e-05	4.03212e-05	22.1289
	ETS1	ATF2	chr11-128463284-128463790	PT.ATACpeak.89152	ETS1	ETS1	exon/intron		ENST00000535549.5, ENST00000392668.8, ENST00000526145.6, ENST00000319397.6, ENST00000530924.2, ENST00000531611.5	exon, intron	1.49919e-52	2.51186	0.079	0.015	2.06878e-47	UP_aPT	NP	UP_aPT	1.01808039000292	1.24015523123843e-252	UP_aPT	0.32306201933772	2.80212414088117e-22	FALSE	TRUE	TRUE	TRUE	FALSE	none	2196	122490	123767	0.950492	30.2797	1.52394e-51	3.26206e-49	0.975707	44.0886	1.97262e-66	2.30827e-64	0.730721	6.17688e-18	4.11e-17	59.4698
	ETS1	TEAD2	chr11-128463284-128463790	PT.ATACpeak.89152	ETS1	ETS1	exon/intron		ENST00000535549.5, ENST00000392668.8, ENST00000526145.6, ENST00000319397.6, ENST00000530924.2, ENST00000531611.5	exon, intron	1.49919e-52	2.51186	0.079	0.015	2.06878e-47	UP_aPT	NP	UP_aPT	1.01808039000292	1.24015523123843e-252	NO_DE	NO_DE	NO_DE	FALSE	TRUE	TRUE	TRUE	FALSE	none	2196	122490	123767	0.950492	30.2797	1.52394e-51	3.26206e-49	0.985065	56.6352	1.09341e-76	5.31828e-74	0.53313	1.12725e-08	3.91258e-08	47.1114
	ETS1	PLAG1	chr11-128463284-128463790	PT.ATACpeak.89152	ETS1	ETS1	exon/intron		ENST00000535549.5, ENST00000392668.8, ENST00000526145.6, ENST00000319397.6, ENST00000530924.2, ENST00000531611.5	exon, intron	1.49919e-52	2.51186	0.079	0.015	2.06878e-47	UP_aPT	NP	UP_aPT	1.01808039000292	1.24015523123843e-252	NO_DE	NO_DE	NO_DE	FALSE	TRUE	TRUE	TRUE	FALSE	none	2196	122490	123767	0.950492	30.2797	1.52394e-51	3.26206e-49	0.776386	12.1947	2.31785e-21	6.26054e-21	0.53582	9.21134e-09	3.27444e-08	54.2872
	ETS1	EGR1	chr11-128463284-128463790	PT.ATACpeak.89152	ETS1	ETS1	exon/intron		ENST00000535549.5, ENST00000392668.8, ENST00000526145.6, ENST00000319397.6, ENST00000530924.2, ENST00000531611.5	exon, intron	1.49919e-52	2.51186	0.079	0.015	2.06878e-47	UP_aPT	NP	UP_aPT	1.01808039000292	1.24015523123843e-252	UP_aPT	0.598434097965619	1.27143515026078e-54	FALSE	TRUE	TRUE	TRUE	FALSE	none	2196	122490	123767	0.950492	30.2797	1.52394e-51	3.26206e-49	0.948773	29.7267	7.78352e-51	1.65786e-49	0.863375	7.13286e-31	1.02832e-29	63.0577
	ETS1	SOX4	chr11-128463284-128463790	PT.ATACpeak.89152	ETS1	ETS1	exon/intron		ENST00000535549.5, ENST00000392668.8, ENST00000526145.6, ENST00000319397.6, ENST00000530924.2, ENST00000531611.5	exon, intron	1.49919e-52	2.51186	0.079	0.015	2.06878e-47	UP_aPT	NP	UP_aPT	1.01808039000292	1.24015523123843e-252	UP_aPT	0.978974120585437	3.68894690548909e-186	FALSE	TRUE	TRUE	TRUE	FALSE	none	2196	122490	123767	0.950492	30.2797	1.52394e-51	3.26206e-49	0.870416	17.5023	6.36979e-32	3.17545e-31	0.872365	3.18275e-32	4.85838e-31	35.949
	ETS1	NFKB1	chr11-128463284-128463790	PT.ATACpeak.89152	ETS1	ETS1	exon/intron		ENST00000535549.5, ENST00000392668.8, ENST00000526145.6, ENST00000319397.6, ENST00000530924.2, ENST00000531611.5	exon, intron	1.49919e-52	2.51186	0.079	0.015	2.06878e-47	UP_aPT	NP	UP_aPT	1.01808039000292	1.24015523123843e-252	UP_aPT	1.17373137582139	5.64405994441048e-150	FALSE	TRUE	TRUE	TRUE	FALSE	none	2196	122490	123767	0.950492	30.2797	1.52394e-51	3.26206e-49	0.96938	39.0789	1.42777e-61	9.14874e-60	0.919785	1.34474e-41	3.67326e-40	47.5101
	ETS1	ARNT2	chr11-128463284-128463790	PT.ATACpeak.89152	ETS1	ETS1	exon/intron		ENST00000535549.5, ENST00000392668.8, ENST00000526145.6, ENST00000319397.6, ENST00000530924.2, ENST00000531611.5	exon, intron	1.49919e-52	2.51186	0.079	0.015	2.06878e-47	UP_aPT	NP	UP_aPT	1.01808039000292	1.24015523123843e-252	UP_aPT	0.802109388728192	0	FALSE	TRUE	TRUE	TRUE	FALSE	none	2196	122490	123767	0.950492	30.2797	1.52394e-51	3.26206e-49	0.952635	31.0098	1.83558e-52	4.55058e-51	0.983945	3.67763e-75	1.90869e-72	48.0416
	ETS1	NKX2-2	chr11-128463284-128463790	PT.ATACpeak.89152	ETS1	ETS1	exon/intron		ENST00000535549.5, ENST00000392668.8, ENST00000526145.6, ENST00000319397.6, ENST00000530924.2, ENST00000531611.5	exon, intron	1.49919e-52	2.51186	0.079	0.015	2.06878e-47	UP_aPT	NP	UP_aPT	1.01808039000292	1.24015523123843e-252	NO_DE	NO_DE	NO_DE	FALSE	TRUE	TRUE	TRUE	FALSE	none	2196	122490	123767	0.950492	30.2797	1.52394e-51	3.26206e-49	-0.309307	-3.21988	0.00174008	0.00208161	0.388202	6.58218e-05	0.000157426	17.6107
	ETS1	NR3C1	chr11-128463284-128463790	PT.ATACpeak.89152	ETS1	ETS1	exon/intron		ENST00000535549.5, ENST00000392668.8, ENST00000526145.6, ENST00000319397.6, ENST00000530924.2, ENST00000531611.5	exon, intron	1.49919e-52	2.51186	0.079	0.015	2.06878e-47	UP_aPT	NP	UP_aPT	1.01808039000292	1.24015523123843e-252	NO_DE	none	none	FALSE	TRUE	TRUE	TRUE	FALSE	none	2196	122490	123767	0.950492	30.2797	1.52394e-51	3.26206e-49	-0.351182	-3.71301	0.000340353	0.000420948	0.684664	4.01788e-15	2.26661e-14	2.06309
	ETS1	RFX2	chr11-128463284-128463790	PT.ATACpeak.89152	ETS1	ETS1	exon/intron		ENST00000535549.5, ENST00000392668.8, ENST00000526145.6, ENST00000319397.6, ENST00000530924.2, ENST00000531611.5	exon, intron	1.49919e-52	2.51186	0.079	0.015	2.06878e-47	UP_aPT	NP	UP_aPT	1.01808039000292	1.24015523123843e-252	UP_aPT	0.284196615058805	2.30353439840989e-18	FALSE	TRUE	TRUE	TRUE	FALSE	none	2196	122490	123767	0.950492	30.2797	1.52394e-51	3.26206e-49	0.91929	23.1223	1.79634e-41	1.76113e-40	0.923879	1.14121e-42	3.7018e-41	78.8711
	ETS1	CTCF	chr11-128463284-128463790	PT.ATACpeak.89152	ETS1	ETS1	exon/intron		ENST00000535549.5, ENST00000392668.8, ENST00000526145.6, ENST00000319397.6, ENST00000530924.2, ENST00000531611.5	exon, intron	1.49919e-52	2.51186	0.079	0.015	2.06878e-47	UP_aPT	NP	UP_aPT	1.01808039000292	1.24015523123843e-252	NO_DE	none	none	FALSE	TRUE	TRUE	TRUE	FALSE	none	2196	122490	123767	0.950492	30.2797	1.52394e-51	3.26206e-49	-0.644171	-8.3372	4.81419e-13	8.73844e-13	0.415562	1.71194e-05	4.29225e-05	33.0255
	ETS1	KLF11	chr11-128463284-128463790	PT.ATACpeak.89152	ETS1	ETS1	exon/intron		ENST00000535549.5, ENST00000392668.8, ENST00000526145.6, ENST00000319397.6, ENST00000530924.2, ENST00000531611.5	exon, intron	1.49919e-52	2.51186	0.079	0.015	2.06878e-47	UP_aPT	NP	UP_aPT	1.01808039000292	1.24015523123843e-252	NO_DE	NO_DE	NO_DE	FALSE	TRUE	TRUE	TRUE	FALSE	none	2196	122490	123767	0.950492	30.2797	1.52394e-51	3.26206e-49	0.969447	39.1232	1.28602e-61	8.29002e-60	0.418177	1.49574e-05	3.78678e-05	64.5195
	ETS1	ZNF449	chr11-128463284-128463790	PT.ATACpeak.89152	ETS1	ETS1	exon/intron		ENST00000535549.5, ENST00000392668.8, ENST00000526145.6, ENST00000319397.6, ENST00000530924.2, ENST00000531611.5	exon, intron	1.49919e-52	2.51186	0.079	0.015	2.06878e-47	UP_aPT	NP	UP_aPT	1.01808039000292	1.24015523123843e-252	NO_DE	NO_DE	NO_DE	FALSE	TRUE	TRUE	TRUE	FALSE	none	2196	122490	123767	0.950492	30.2797	1.52394e-51	3.26206e-49	0.35426	3.7502	0.000299113	0.000370841	0.555541	1.9825e-09	7.29731e-09	43.6564
	ETS1	HEY1	chr11-128463284-128463790	PT.ATACpeak.89152	ETS1	ETS1	exon/intron		ENST00000535549.5, ENST00000392668.8, ENST00000526145.6, ENST00000319397.6, ENST00000530924.2, ENST00000531611.5	exon, intron	1.49919e-52	2.51186	0.079	0.015	2.06878e-47	UP_aPT	NP	UP_aPT	1.01808039000292	1.24015523123843e-252	NO_DE	NO_DE	NO_DE	FALSE	TRUE	TRUE	TRUE	FALSE	none	2196	122490	123767	0.950492	30.2797	1.52394e-51	3.26206e-49	0.82163	14.2692	1.16353e-25	3.97943e-25	0.380648	9.3544e-05	0.000216738	90.698
	ETS1	GCM1	chr11-128463284-128463790	PT.ATACpeak.89152	ETS1	ETS1	exon/intron		ENST00000535549.5, ENST00000392668.8, ENST00000526145.6, ENST00000319397.6, ENST00000530924.2, ENST00000531611.5	exon, intron	1.49919e-52	2.51186	0.079	0.015	2.06878e-47	UP_aPT	NP	UP_aPT	1.01808039000292	1.24015523123843e-252	NO_DE	NO_DE	NO_DE	FALSE	TRUE	TRUE	TRUE	FALSE	none	2196	122490	123767	0.950492	30.2797	1.52394e-51	3.26206e-49	0.275379	2.83575	0.00555432	0.00648256	0.399938	3.7474e-05	9.08833e-05	74.0872
	ETS1	HOXB9	chr11-128463284-128463790	PT.ATACpeak.89152	ETS1	ETS1	exon/intron		ENST00000535549.5, ENST00000392668.8, ENST00000526145.6, ENST00000319397.6, ENST00000530924.2, ENST00000531611.5	exon, intron	1.49919e-52	2.51186	0.079	0.015	2.06878e-47	UP_aPT	NP	UP_aPT	1.01808039000292	1.24015523123843e-252	NO_DE	NO_DE	NO_DE	FALSE	TRUE	TRUE	TRUE	FALSE	none	2196	122490	123767	0.950492	30.2797	1.52394e-51	3.26206e-49	0.793648	12.9142	7.11229e-23	2.08137e-22	0.672929	1.73781e-14	8.92992e-14	87.243
	ETS1	GLIS3	chr11-128463284-128463790	PT.ATACpeak.89152	ETS1	ETS1	exon/intron		ENST00000535549.5, ENST00000392668.8, ENST00000526145.6, ENST00000319397.6, ENST00000530924.2, ENST00000531611.5	exon, intron	1.49919e-52	2.51186	0.079	0.015	2.06878e-47	UP_aPT	NP	UP_aPT	1.01808039000292	1.24015523123843e-252	UP_aPT	0.899964322730154	5.00346380372188e-142	FALSE	TRUE	TRUE	TRUE	FALSE	none	2196	122490	123767	0.950492	30.2797	1.52394e-51	3.26206e-49	0.700378	9.71374	5.06185e-16	1.05118e-15	0.482439	3.71925e-07	1.12882e-06	38.3409
	ETS1	SREBF2	chr11-128463284-128463790	PT.ATACpeak.89152	ETS1	ETS1	exon/intron		ENST00000535549.5, ENST00000392668.8, ENST00000526145.6, ENST00000319397.6, ENST00000530924.2, ENST00000531611.5	exon, intron	1.49919e-52	2.51186	0.079	0.015	2.06878e-47	UP_aPT	NP	UP_aPT	1.01808039000292	1.24015523123843e-252	UP_aPT	0.450446767990593	6.01331650375241e-34	FALSE	TRUE	TRUE	TRUE	FALSE	none	2196	122490	123767	0.950492	30.2797	1.52394e-51	3.26206e-49	0.662567	8.75709	5.99737e-14	1.13341e-13	0.617807	7.53092e-12	3.31233e-11	73.8215
	ETS1	HOXB2	chr11-128463284-128463790	PT.ATACpeak.89152	ETS1	ETS1	exon/intron		ENST00000535549.5, ENST00000392668.8, ENST00000526145.6, ENST00000319397.6, ENST00000530924.2, ENST00000531611.5	exon, intron	1.49919e-52	2.51186	0.079	0.015	2.06878e-47	UP_aPT	NP	UP_aPT	1.01808039000292	1.24015523123843e-252	NO_DE	NO_DE	NO_DE	FALSE	TRUE	TRUE	TRUE	FALSE	none	2196	122490	123767	0.950492	30.2797	1.52394e-51	3.26206e-49	0.550057	6.52032	3.06936e-09	4.71835e-09	0.533088	1.1308e-08	3.91258e-08	57.3436
	ETS1	STAT1	chr11-128463284-128463790	PT.ATACpeak.89152	ETS1	ETS1	exon/intron		ENST00000535549.5, ENST00000392668.8, ENST00000526145.6, ENST00000319397.6, ENST00000530924.2, ENST00000531611.5	exon, intron	1.49919e-52	2.51186	0.079	0.015	2.06878e-47	UP_aPT	NP	UP_aPT	1.01808039000292	1.24015523123843e-252	UP_aPT	0.363550540147471	3.21803760380539e-18	FALSE	TRUE	TRUE	TRUE	FALSE	none	2196	122490	123767	0.950492	30.2797	1.52394e-51	3.26206e-49	0.934878	26.0722	7.12114e-46	9.88297e-45	0.880348	1.64059e-33	2.93609e-32	49.1047
	ETS1	KLF3	chr11-128463284-128463790	PT.ATACpeak.89152	ETS1	ETS1	exon/intron		ENST00000535549.5, ENST00000392668.8, ENST00000526145.6, ENST00000319397.6, ENST00000530924.2, ENST00000531611.5	exon, intron	1.49919e-52	2.51186	0.079	0.015	2.06878e-47	UP_aPT	NP	UP_aPT	1.01808039000292	1.24015523123843e-252	UP_aPT	0.173770065080168	4.58535613428856e-08	FALSE	TRUE	TRUE	TRUE	FALSE	none	2196	122490	123767	0.950492	30.2797	1.52394e-51	3.26206e-49	0.963857	35.8143	4.23318e-58	1.84228e-56	0.819496	1.97269e-25	2.08944e-24	67.3101
	ETS1	HES1	chr11-128463284-128463790	PT.ATACpeak.89152	ETS1	ETS1	exon/intron		ENST00000535549.5, ENST00000392668.8, ENST00000526145.6, ENST00000319397.6, ENST00000530924.2, ENST00000531611.5	exon, intron	1.49919e-52	2.51186	0.079	0.015	2.06878e-47	UP_aPT	NP	UP_aPT	1.01808039000292	1.24015523123843e-252	UP_aPT	0.221840638538576	1.13952362065559e-10	FALSE	TRUE	TRUE	TRUE	FALSE	none	2196	122490	123767	0.950492	30.2797	1.52394e-51	3.26206e-49	0.960054	33.9653	5.20165e-56	1.81551e-54	0.674565	1.42264e-14	7.44576e-14	70.1007
	ETS1	JUN	chr11-128463284-128463790	PT.ATACpeak.89152	ETS1	ETS1	exon/intron		ENST00000535549.5, ENST00000392668.8, ENST00000526145.6, ENST00000319397.6, ENST00000530924.2, ENST00000531611.5	exon, intron	1.49919e-52	2.51186	0.079	0.015	2.06878e-47	UP_aPT	NP	UP_aPT	1.01808039000292	1.24015523123843e-252	UP_aPT	0.34259250462476	8.03142657188334e-60	FALSE	TRUE	TRUE	TRUE	FALSE	none	2196	122490	123767	0.950492	30.2797	1.52394e-51	3.26206e-49	0.974106	42.6517	4.32606e-65	4.28465e-63	0.816698	3.89996e-25	4.04816e-24	60.0013
	ETS1	TGIF2	chr11-128463284-128463790	PT.ATACpeak.89152	ETS1	ETS1	exon/intron		ENST00000535549.5, ENST00000392668.8, ENST00000526145.6, ENST00000319397.6, ENST00000530924.2, ENST00000531611.5	exon, intron	1.49919e-52	2.51186	0.079	0.015	2.06878e-47	UP_aPT	NP	UP_aPT	1.01808039000292	1.24015523123843e-252	NO_DE	none	none	FALSE	TRUE	TRUE	TRUE	FALSE	none	2196	122490	123767	0.950492	30.2797	1.52394e-51	3.26206e-49	0.870235	17.4873	6.79031e-32	3.37898e-31	0.492611	1.92828e-07	6.10229e-07	42.9919
	ETS1	ETV6	chr11-128463284-128463790	PT.ATACpeak.89152	ETS1	ETS1	exon/intron		ENST00000535549.5, ENST00000392668.8, ENST00000526145.6, ENST00000319397.6, ENST00000530924.2, ENST00000531611.5	exon, intron	1.49919e-52	2.51186	0.079	0.015	2.06878e-47	UP_aPT	NP	UP_aPT	1.01808039000292	1.24015523123843e-252	UP_aPT	0.413746518751627	3.67274075893832e-27	FALSE	TRUE	TRUE	TRUE	FALSE	none	2196	122490	123767	0.950492	30.2797	1.52394e-51	3.26206e-49	0.947036	29.1946	3.82622e-50	7.64449e-49	0.799517	2.0155e-23	1.9019e-22	75.9477
	ETS1	MEF2A	chr11-128463284-128463790	PT.ATACpeak.89152	ETS1	ETS1	exon/intron		ENST00000535549.5, ENST00000392668.8, ENST00000526145.6, ENST00000319397.6, ENST00000530924.2, ENST00000531611.5	exon, intron	1.49919e-52	2.51186	0.079	0.015	2.06878e-47	UP_aPT	NP	UP_aPT	1.01808039000292	1.24015523123843e-252	UP_aPT	0.905956248650444	3.77264945360741e-105	FALSE	TRUE	TRUE	TRUE	FALSE	none	2196	122490	123767	0.950492	30.2797	1.52394e-51	3.26206e-49	0.767282	11.8441	1.28795e-20	3.34848e-20	0.873038	2.49785e-32	3.92843e-31	86.8443
	ETS1	YY1	chr11-128463284-128463790	PT.ATACpeak.89152	ETS1	ETS1	exon/intron		ENST00000535549.5, ENST00000392668.8, ENST00000526145.6, ENST00000319397.6, ENST00000530924.2, ENST00000531611.5	exon, intron	1.49919e-52	2.51186	0.079	0.015	2.06878e-47	UP_aPT	NP	UP_aPT	1.01808039000292	1.24015523123843e-252	NO_DE	none	none	FALSE	TRUE	TRUE	TRUE	FALSE	none	2196	122490	123767	0.950492	30.2797	1.52394e-51	3.26206e-49	0.609987	7.62048	1.62194e-11	2.75198e-11	0.356131	0.000276342	0.00059759	94.153
	ETS1	BHLHE40	chr11-128463284-128463790	PT.ATACpeak.89152	ETS1	ETS1	exon/intron		ENST00000535549.5, ENST00000392668.8, ENST00000526145.6, ENST00000319397.6, ENST00000530924.2, ENST00000531611.5	exon, intron	1.49919e-52	2.51186	0.079	0.015	2.06878e-47	UP_aPT	NP	UP_aPT	1.01808039000292	1.24015523123843e-252	UP_aPT	0.626347689611647	1.06755497252989e-63	FALSE	TRUE	TRUE	TRUE	FALSE	none	2196	122490	123767	0.950492	30.2797	1.52394e-51	3.26206e-49	0.944551	28.4761	3.40858e-49	6.25771e-48	0.850848	3.82564e-29	5.22502e-28	48.8389
	ETS1	REL	chr11-128463284-128463790	PT.ATACpeak.89152	ETS1	ETS1	exon/intron		ENST00000535549.5, ENST00000392668.8, ENST00000526145.6, ENST00000319397.6, ENST00000530924.2, ENST00000531611.5	exon, intron	1.49919e-52	2.51186	0.079	0.015	2.06878e-47	UP_aPT	NP	UP_aPT	1.01808039000292	1.24015523123843e-252	UP_aPT	0.222907817043191	2.61227731360457e-09	FALSE	TRUE	TRUE	TRUE	FALSE	none	2196	122490	123767	0.950492	30.2797	1.52394e-51	3.26206e-49	0.976761	45.1145	2.29942e-67	3.0415e-65	0.907631	1.0031e-38	2.47909e-37	60.1342
	ETS1	ELF4	chr11-128463284-128463790	PT.ATACpeak.89152	ETS1	ETS1	exon/intron		ENST00000535549.5, ENST00000392668.8, ENST00000526145.6, ENST00000319397.6, ENST00000530924.2, ENST00000531611.5	exon, intron	1.49919e-52	2.51186	0.079	0.015	2.06878e-47	UP_aPT	NP	UP_aPT	1.01808039000292	1.24015523123843e-252	NO_DE	NO_DE	NO_DE	FALSE	TRUE	TRUE	TRUE	FALSE	none	2196	122490	123767	0.950492	30.2797	1.52394e-51	3.26206e-49	0.950527	30.2911	1.47397e-51	3.35636e-50	0.922614	2.48128e-42	7.5752e-41	75.6819
	ETS1	FLI1	chr11-128463284-128463790	PT.ATACpeak.89152	ETS1	ETS1	exon/intron		ENST00000535549.5, ENST00000392668.8, ENST00000526145.6, ENST00000319397.6, ENST00000530924.2, ENST00000531611.5	exon, intron	1.49919e-52	2.51186	0.079	0.015	2.06878e-47	UP_aPT	NP	UP_aPT	1.01808039000292	1.24015523123843e-252	NO_DE	NO_DE	NO_DE	FALSE	TRUE	TRUE	TRUE	FALSE	none	2196	122490	123767	0.950492	30.2797	1.52394e-51	3.26206e-49	0.923035	23.7515	1.91874e-42	2.02684e-41	0.30978	0.00171047	0.00326374	76.745
	ETS1	ATOH7	chr11-128463284-128463790	PT.ATACpeak.89152	ETS1	ETS1	exon/intron		ENST00000535549.5, ENST00000392668.8, ENST00000526145.6, ENST00000319397.6, ENST00000530924.2, ENST00000531611.5	exon, intron	1.49919e-52	2.51186	0.079	0.015	2.06878e-47	UP_aPT	NP	UP_aPT	1.01808039000292	1.24015523123843e-252	NO_DE	NO_DE	NO_DE	FALSE	TRUE	TRUE	TRUE	FALSE	none	2196	122490	123767	0.950492	30.2797	1.52394e-51	3.26206e-49	-0.737488	-10.8102	2.13005e-18	4.95411e-18	0.445476	3.41155e-06	9.31893e-06	5.91678
	ETS1	FOXP2	chr11-128463284-128463790	PT.ATACpeak.89152	ETS1	ETS1	exon/intron		ENST00000535549.5, ENST00000392668.8, ENST00000526145.6, ENST00000319397.6, ENST00000530924.2, ENST00000531611.5	exon, intron	1.49919e-52	2.51186	0.079	0.015	2.06878e-47	UP_aPT	NP	UP_aPT	1.01808039000292	1.24015523123843e-252	UP_aPT	0.952988141482173	2.20461082538357e-105	FALSE	TRUE	TRUE	TRUE	FALSE	none	2196	122490	123767	0.950492	30.2797	1.52394e-51	3.26206e-49	0.662409	8.75337	6.10935e-14	1.15418e-13	0.747755	3.97119e-19	2.7852e-18	49.5034
	ETS1	ETS1	chr11-128463284-128463790	PT.ATACpeak.89152	ETS1	ETS1	exon/intron		ENST00000535549.5, ENST00000392668.8, ENST00000526145.6, ENST00000319397.6, ENST00000530924.2, ENST00000531611.5	exon, intron	1.49919e-52	2.51186	0.079	0.015	2.06878e-47	UP_aPT	NP	UP_aPT	1.01808039000292	1.24015523123843e-252	UP_aPT	1.01808039000292	1.24015523123843e-252	FALSE	TRUE	TRUE	TRUE	FALSE	none	2196	122490	123767	0.950492	30.2797	1.52394e-51	3.26206e-49	0.932367	25.5315	4.27659e-45	5.56719e-44	0.952472	2.16425e-52	1.12325e-50	76.0805
	ETS1	HSF2	chr11-128463284-128463790	PT.ATACpeak.89152	ETS1	ETS1	exon/intron		ENST00000535549.5, ENST00000392668.8, ENST00000526145.6, ENST00000319397.6, ENST00000530924.2, ENST00000531611.5	exon, intron	1.49919e-52	2.51186	0.079	0.015	2.06878e-47	UP_aPT	NP	UP_aPT	1.01808039000292	1.24015523123843e-252	NO_DE	NO_DE	NO_DE	FALSE	TRUE	TRUE	TRUE	FALSE	none	2196	122490	123767	0.950492	30.2797	1.52394e-51	3.26206e-49	0.932481	25.5554	3.94849e-45	5.15413e-44	0.381075	9.17216e-05	0.000213469	51.6295
	ETS1	TFDP1	chr11-128463284-128463790	PT.ATACpeak.89152	ETS1	ETS1	exon/intron		ENST00000535549.5, ENST00000392668.8, ENST00000526145.6, ENST00000319397.6, ENST00000530924.2, ENST00000531611.5	exon, intron	1.49919e-52	2.51186	0.079	0.015	2.06878e-47	UP_aPT	NP	UP_aPT	1.01808039000292	1.24015523123843e-252	NO_DE	none	none	FALSE	TRUE	TRUE	TRUE	FALSE	none	2196	122490	123767	0.950492	30.2797	1.52394e-51	3.26206e-49	0.879251	18.2722	2.49676e-33	1.36715e-32	0.787895	2.35438e-22	1.97084e-21	64.7852
	ETS1	RFX4	chr11-128463284-128463790	PT.ATACpeak.89152	ETS1	ETS1	exon/intron		ENST00000535549.5, ENST00000392668.8, ENST00000526145.6, ENST00000319397.6, ENST00000530924.2, ENST00000531611.5	exon, intron	1.49919e-52	2.51186	0.079	0.015	2.06878e-47	UP_aPT	NP	UP_aPT	1.01808039000292	1.24015523123843e-252	NO_DE	NO_DE	NO_DE	FALSE	TRUE	TRUE	TRUE	FALSE	none	2196	122490	123767	0.950492	30.2797	1.52394e-51	3.26206e-49	0.885112	18.8281	2.52339e-34	1.47595e-33	0.512559	4.99015e-08	1.64961e-07	79.5356
	ETS1	FIGLA	chr11-128463284-128463790	PT.ATACpeak.89152	ETS1	ETS1	exon/intron		ENST00000535549.5, ENST00000392668.8, ENST00000526145.6, ENST00000319397.6, ENST00000530924.2, ENST00000531611.5	exon, intron	1.49919e-52	2.51186	0.079	0.015	2.06878e-47	UP_aPT	NP	UP_aPT	1.01808039000292	1.24015523123843e-252	NO_DE	NO_DE	NO_DE	FALSE	TRUE	TRUE	TRUE	FALSE	none	2196	122490	123767	0.950492	30.2797	1.52394e-51	3.26206e-49	-0.908357	-21.5026	6.93625e-39	5.60749e-38	0.376256	0.000114305	0.000262496	25.9826
	ETS1	XBP1	chr11-128463284-128463790	PT.ATACpeak.89152	ETS1	ETS1	exon/intron		ENST00000535549.5, ENST00000392668.8, ENST00000526145.6, ENST00000319397.6, ENST00000530924.2, ENST00000531611.5	exon, intron	1.49919e-52	2.51186	0.079	0.015	2.06878e-47	UP_aPT	NP	UP_aPT	1.01808039000292	1.24015523123843e-252	NO_DE	NO_DE	NO_DE	FALSE	TRUE	TRUE	TRUE	FALSE	none	2196	122490	123767	0.950492	30.2797	1.52394e-51	3.26206e-49	0.967856	38.0958	1.48838e-60	8.4734e-59	0.354522	0.00029582	0.000631814	78.7383
	ETS1	MYBL1	chr11-128463284-128463790	PT.ATACpeak.89152	ETS1	ETS1	exon/intron		ENST00000535549.5, ENST00000392668.8, ENST00000526145.6, ENST00000319397.6, ENST00000530924.2, ENST00000531611.5	exon, intron	1.49919e-52	2.51186	0.079	0.015	2.06878e-47	UP_aPT	NP	UP_aPT	1.01808039000292	1.24015523123843e-252	NO_DE	NO_DE	NO_DE	FALSE	TRUE	TRUE	TRUE	FALSE	none	2196	122490	123767	0.950492	30.2797	1.52394e-51	3.26206e-49	0.573603	6.93218	4.43518e-10	7.06886e-10	0.675939	1.20127e-14	6.4274e-14	88.4389
	ETS1	FOXA3	chr11-128463284-128463790	PT.ATACpeak.89152	ETS1	ETS1	exon/intron		ENST00000535549.5, ENST00000392668.8, ENST00000526145.6, ENST00000319397.6, ENST00000530924.2, ENST00000531611.5	exon, intron	1.49919e-52	2.51186	0.079	0.015	2.06878e-47	UP_aPT	NP	UP_aPT	1.01808039000292	1.24015523123843e-252	NO_DE	NO_DE	NO_DE	FALSE	TRUE	TRUE	TRUE	FALSE	none	2196	122490	123767	0.950492	30.2797	1.52394e-51	3.26206e-49	0.545303	6.43996	4.45555e-09	6.80299e-09	0.590141	1.03735e-10	4.20611e-10	52.1611
	ETS1	SIX2	chr11-128463284-128463790	PT.ATACpeak.89152	ETS1	ETS1	exon/intron		ENST00000535549.5, ENST00000392668.8, ENST00000526145.6, ENST00000319397.6, ENST00000530924.2, ENST00000531611.5	exon, intron	1.49919e-52	2.51186	0.079	0.015	2.06878e-47	UP_aPT	NP	UP_aPT	1.01808039000292	1.24015523123843e-252	NO_DE	NO_DE	NO_DE	FALSE	TRUE	TRUE	TRUE	FALSE	none	2196	122490	123767	0.950492	30.2797	1.52394e-51	3.26206e-49	0.905616	21.1393	2.74858e-38	2.12509e-37	0.599822	4.26274e-11	1.76989e-10	40.9987
	ETS1	FOSL2	chr11-128463284-128463790	PT.ATACpeak.89152	ETS1	ETS1	exon/intron		ENST00000535549.5, ENST00000392668.8, ENST00000526145.6, ENST00000319397.6, ENST00000530924.2, ENST00000531611.5	exon, intron	1.49919e-52	2.51186	0.079	0.015	2.06878e-47	UP_aPT	NP	UP_aPT	1.01808039000292	1.24015523123843e-252	UP_aPT	0.827223808637972	3.4035108081879e-169	FALSE	TRUE	TRUE	TRUE	FALSE	none	2196	122490	123767	0.950492	30.2797	1.52394e-51	3.26206e-49	0.983506	53.8287	1.36524e-74	4.74087e-72	0.97737	6.34806e-68	5.49107e-66	44.8523
	ETS1	PKNOX1	chr11-128463284-128463790	PT.ATACpeak.89152	ETS1	ETS1	exon/intron		ENST00000535549.5, ENST00000392668.8, ENST00000526145.6, ENST00000319397.6, ENST00000530924.2, ENST00000531611.5	exon, intron	1.49919e-52	2.51186	0.079	0.015	2.06878e-47	UP_aPT	NP	UP_aPT	1.01808039000292	1.24015523123843e-252	NO_DE	none	none	FALSE	TRUE	TRUE	TRUE	FALSE	none	2196	122490	123767	0.950492	30.2797	1.52394e-51	3.26206e-49	0.897433	20.1385	1.32062e-36	9.06043e-36	0.333602	0.000694375	0.00141326	42.0617
	ETS1	NR1I2	chr11-128463284-128463790	PT.ATACpeak.89152	ETS1	ETS1	exon/intron		ENST00000535549.5, ENST00000392668.8, ENST00000526145.6, ENST00000319397.6, ENST00000530924.2, ENST00000531611.5	exon, intron	1.49919e-52	2.51186	0.079	0.015	2.06878e-47	UP_aPT	NP	UP_aPT	1.01808039000292	1.24015523123843e-252	NO_DE	NO_DE	NO_DE	FALSE	TRUE	TRUE	TRUE	FALSE	none	2196	122490	123767	0.950492	30.2797	1.52394e-51	3.26206e-49	-0.818779	-14.1184	2.35159e-25	7.9015e-25	0.388695	6.4309e-05	0.00015452	19.2054
	ETS1	SOX10	chr11-128463284-128463790	PT.ATACpeak.89152	ETS1	ETS1	exon/intron		ENST00000535549.5, ENST00000392668.8, ENST00000526145.6, ENST00000319397.6, ENST00000530924.2, ENST00000531611.5	exon, intron	1.49919e-52	2.51186	0.079	0.015	2.06878e-47	UP_aPT	NP	UP_aPT	1.01808039000292	1.24015523123843e-252	NO_DE	NO_DE	NO_DE	FALSE	TRUE	TRUE	TRUE	FALSE	none	2196	122490	123767	0.950492	30.2797	1.52394e-51	3.26206e-49	0.762337	11.661	3.16546e-20	8.06538e-20	0.549556	3.19334e-09	1.15898e-08	50.9651
	ETS1	ZBTB7A	chr11-128463284-128463790	PT.ATACpeak.89152	ETS1	ETS1	exon/intron		ENST00000535549.5, ENST00000392668.8, ENST00000526145.6, ENST00000319397.6, ENST00000530924.2, ENST00000531611.5	exon, intron	1.49919e-52	2.51186	0.079	0.015	2.06878e-47	UP_aPT	NP	UP_aPT	1.01808039000292	1.24015523123843e-252	UP_aPT	0.153424626626463	2.74091062110693e-06	FALSE	TRUE	TRUE	TRUE	FALSE	none	2196	122490	123767	0.950492	30.2797	1.52394e-51	3.26206e-49	0.950693	30.3463	1.25445e-51	2.87353e-50	0.518678	3.23893e-08	1.09156e-07	75.2832
	ETS1	HOXA4	chr11-128463284-128463790	PT.ATACpeak.89152	ETS1	ETS1	exon/intron		ENST00000535549.5, ENST00000392668.8, ENST00000526145.6, ENST00000319397.6, ENST00000530924.2, ENST00000531611.5	exon, intron	1.49919e-52	2.51186	0.079	0.015	2.06878e-47	UP_aPT	NP	UP_aPT	1.01808039000292	1.24015523123843e-252	NO_DE	NO_DE	NO_DE	FALSE	TRUE	TRUE	TRUE	FALSE	none	2196	122490	123767	0.950492	30.2797	1.52394e-51	3.26206e-49	0.872166	17.6488	3.41858e-32	1.73448e-31	0.773337	4.15309e-21	3.26584e-20	80.9973
	ETS1	ZNF684	chr11-128463284-128463790	PT.ATACpeak.89152	ETS1	ETS1	exon/intron		ENST00000535549.5, ENST00000392668.8, ENST00000526145.6, ENST00000319397.6, ENST00000530924.2, ENST00000531611.5	exon, intron	1.49919e-52	2.51186	0.079	0.015	2.06878e-47	UP_aPT	NP	UP_aPT	1.01808039000292	1.24015523123843e-252	UP_PT	-0.210665871389784	2.02793840345423e-17	FALSE	TRUE	TRUE	TRUE	FALSE	none	2196	122490	123767	0.950492	30.2797	1.52394e-51	3.26206e-49	-0.33664	-3.53914	0.00061569	0.000752443	0.41917	1.42065e-05	3.6143e-05	20.6671
	ETS1	HOXA2	chr11-128463284-128463790	PT.ATACpeak.89152	ETS1	ETS1	exon/intron		ENST00000535549.5, ENST00000392668.8, ENST00000526145.6, ENST00000319397.6, ENST00000530924.2, ENST00000531611.5	exon, intron	1.49919e-52	2.51186	0.079	0.015	2.06878e-47	UP_aPT	NP	UP_aPT	1.01808039000292	1.24015523123843e-252	NO_DE	NO_DE	NO_DE	FALSE	TRUE	TRUE	TRUE	FALSE	none	2196	122490	123767	0.950492	30.2797	1.52394e-51	3.26206e-49	0.459887	5.12698	1.48266e-06	2.03282e-06	0.368054	0.000164951	0.00037384	99.6013
	ETS1	E2F2	chr11-128463284-128463790	PT.ATACpeak.89152	ETS1	ETS1	exon/intron		ENST00000535549.5, ENST00000392668.8, ENST00000526145.6, ENST00000319397.6, ENST00000530924.2, ENST00000531611.5	exon, intron	1.49919e-52	2.51186	0.079	0.015	2.06878e-47	UP_aPT	NP	UP_aPT	1.01808039000292	1.24015523123843e-252	NO_DE	NO_DE	NO_DE	FALSE	TRUE	TRUE	TRUE	FALSE	none	2196	122490	123767	0.950492	30.2797	1.52394e-51	3.26206e-49	0.877895	18.149	4.17144e-33	2.24926e-32	0.64222	5.95467e-13	2.80952e-12	84.0537
	ETS1	HOXA10	chr11-128463284-128463790	PT.ATACpeak.89152	ETS1	ETS1	exon/intron		ENST00000535549.5, ENST00000392668.8, ENST00000526145.6, ENST00000319397.6, ENST00000530924.2, ENST00000531611.5	exon, intron	1.49919e-52	2.51186	0.079	0.015	2.06878e-47	UP_aPT	NP	UP_aPT	1.01808039000292	1.24015523123843e-252	NO_DE	NO_DE	NO_DE	FALSE	TRUE	TRUE	TRUE	FALSE	none	2196	122490	123767	0.950492	30.2797	1.52394e-51	3.26206e-49	0.604313	7.50852	2.79334e-11	4.69091e-11	0.697184	7.79559e-16	4.59763e-15	95.7477
	ETS1	JUNB	chr11-128463284-128463790	PT.ATACpeak.89152	ETS1	ETS1	exon/intron		ENST00000535549.5, ENST00000392668.8, ENST00000526145.6, ENST00000319397.6, ENST00000530924.2, ENST00000531611.5	exon, intron	1.49919e-52	2.51186	0.079	0.015	2.06878e-47	UP_aPT	NP	UP_aPT	1.01808039000292	1.24015523123843e-252	NO_DE	NO_DE	NO_DE	FALSE	TRUE	TRUE	TRUE	FALSE	none	2196	122490	123767	0.950492	30.2797	1.52394e-51	3.26206e-49	0.982389	52.0489	3.29868e-73	9.47429e-71	0.754542	1.25081e-19	8.89276e-19	45.5168
	ETS1	POU3F3	chr11-128463284-128463790	PT.ATACpeak.89152	ETS1	ETS1	exon/intron		ENST00000535549.5, ENST00000392668.8, ENST00000526145.6, ENST00000319397.6, ENST00000530924.2, ENST00000531611.5	exon, intron	1.49919e-52	2.51186	0.079	0.015	2.06878e-47	UP_aPT	NP	UP_aPT	1.01808039000292	1.24015523123843e-252	UP_aPT	0.170728190355561	5.14024868465041e-21	FALSE	TRUE	TRUE	TRUE	FALSE	none	2196	122490	123767	0.950492	30.2797	1.52394e-51	3.26206e-49	0.749518	11.2085	2.95253e-19	7.16271e-19	0.773936	3.70605e-21	2.95914e-20	89.2362
	ETS1	EHF	chr11-128463284-128463790	PT.ATACpeak.89152	ETS1	ETS1	exon/intron		ENST00000535549.5, ENST00000392668.8, ENST00000526145.6, ENST00000319397.6, ENST00000530924.2, ENST00000531611.5	exon, intron	1.49919e-52	2.51186	0.079	0.015	2.06878e-47	UP_aPT	NP	UP_aPT	1.01808039000292	1.24015523123843e-252	NO_DE	NO_DE	NO_DE	FALSE	TRUE	TRUE	TRUE	FALSE	none	2196	122490	123767	0.950492	30.2797	1.52394e-51	3.26206e-49	0.969898	39.4291	6.27166e-62	4.1829e-60	0.772813	4.58705e-21	3.501e-20	61.4631
	ETS1	HMBOX1	chr11-128463284-128463790	PT.ATACpeak.89152	ETS1	ETS1	exon/intron		ENST00000535549.5, ENST00000392668.8, ENST00000526145.6, ENST00000319397.6, ENST00000530924.2, ENST00000531611.5	exon, intron	1.49919e-52	2.51186	0.079	0.015	2.06878e-47	UP_aPT	NP	UP_aPT	1.01808039000292	1.24015523123843e-252	UP_aPT	0.292839384190008	1.15516886043135e-13	FALSE	TRUE	TRUE	TRUE	FALSE	none	2196	122490	123767	0.950492	30.2797	1.52394e-51	3.26206e-49	0.603463	7.4919	3.02754e-11	5.07657e-11	0.488965	2.44621e-07	7.60229e-07	33.6899
	ETS1	STAT3	chr11-128463284-128463790	PT.ATACpeak.89152	ETS1	ETS1	exon/intron		ENST00000535549.5, ENST00000392668.8, ENST00000526145.6, ENST00000319397.6, ENST00000530924.2, ENST00000531611.5	exon, intron	1.49919e-52	2.51186	0.079	0.015	2.06878e-47	UP_aPT	NP	UP_aPT	1.01808039000292	1.24015523123843e-252	UP_aPT	0.569003677073764	5.59342212765026e-63	FALSE	TRUE	TRUE	TRUE	FALSE	none	2196	122490	123767	0.950492	30.2797	1.52394e-51	3.26206e-49	0.929016	24.8535	4.21536e-44	5.06298e-43	0.760319	4.54068e-20	3.36659e-19	39.404
	ETS1	MITF	chr11-128463284-128463790	PT.ATACpeak.89152	ETS1	ETS1	exon/intron		ENST00000535549.5, ENST00000392668.8, ENST00000526145.6, ENST00000319397.6, ENST00000530924.2, ENST00000531611.5	exon, intron	1.49919e-52	2.51186	0.079	0.015	2.06878e-47	UP_aPT	NP	UP_aPT	1.01808039000292	1.24015523123843e-252	UP_aPT	1.01344366210474	9.82268102750134e-108	FALSE	TRUE	TRUE	TRUE	FALSE	none	2196	122490	123767	0.950492	30.2797	1.52394e-51	3.26206e-49	0.937135	26.5846	1.33585e-46	1.96977e-45	0.835708	2.97098e-27	3.42653e-26	39.0054
	ETS1	PRDM4	chr11-128463284-128463790	PT.ATACpeak.89152	ETS1	ETS1	exon/intron		ENST00000535549.5, ENST00000392668.8, ENST00000526145.6, ENST00000319397.6, ENST00000530924.2, ENST00000531611.5	exon, intron	1.49919e-52	2.51186	0.079	0.015	2.06878e-47	UP_aPT	NP	UP_aPT	1.01808039000292	1.24015523123843e-252	NO_DE	none	none	FALSE	TRUE	TRUE	TRUE	FALSE	none	2196	122490	123767	0.950492	30.2797	1.52394e-51	3.26206e-49	0.700329	9.71239	5.09613e-16	1.05815e-15	0.329823	0.000805046	0.0016132	89.1034
	ETS1	RUNX2	chr11-128463284-128463790	PT.ATACpeak.89152	ETS1	ETS1	exon/intron		ENST00000535549.5, ENST00000392668.8, ENST00000526145.6, ENST00000319397.6, ENST00000530924.2, ENST00000531611.5	exon, intron	1.49919e-52	2.51186	0.079	0.015	2.06878e-47	UP_aPT	NP	UP_aPT	1.01808039000292	1.24015523123843e-252	UP_aPT	0.222333260987639	4.22259237915313e-15	FALSE	TRUE	TRUE	TRUE	FALSE	none	2196	122490	123767	0.950492	30.2797	1.52394e-51	3.26206e-49	0.72631	10.4603	1.21564e-17	2.7258e-17	0.648393	3.02258e-13	1.45252e-12	54.1544
	ETS1	ZNF148	chr11-128463284-128463790	PT.ATACpeak.89152	ETS1	ETS1	exon/intron		ENST00000535549.5, ENST00000392668.8, ENST00000526145.6, ENST00000319397.6, ENST00000530924.2, ENST00000531611.5	exon, intron	1.49919e-52	2.51186	0.079	0.015	2.06878e-47	UP_aPT	NP	UP_aPT	1.01808039000292	1.24015523123843e-252	NO_DE	none	none	FALSE	TRUE	TRUE	TRUE	FALSE	none	2196	122490	123767	0.950492	30.2797	1.52394e-51	3.26206e-49	0.897631	20.1614	1.20725e-36	8.30537e-36	0.500461	1.14446e-07	3.64403e-07	65.3168
	ETS1	NR1I3	chr11-128463284-128463790	PT.ATACpeak.89152	ETS1	ETS1	exon/intron		ENST00000535549.5, ENST00000392668.8, ENST00000526145.6, ENST00000319397.6, ENST00000530924.2, ENST00000531611.5	exon, intron	1.49919e-52	2.51186	0.079	0.015	2.06878e-47	UP_aPT	NP	UP_aPT	1.01808039000292	1.24015523123843e-252	NO_DE	NO_DE	NO_DE	FALSE	TRUE	TRUE	TRUE	FALSE	none	2196	122490	123767	0.950492	30.2797	1.52394e-51	3.26206e-49	-0.970819	-40.0753	1.39804e-62	1.01255e-60	0.354227	0.00029953	0.000637114	13.3584
	ETS1	ZIC4	chr11-128463284-128463790	PT.ATACpeak.89152	ETS1	ETS1	exon/intron		ENST00000535549.5, ENST00000392668.8, ENST00000526145.6, ENST00000319397.6, ENST00000530924.2, ENST00000531611.5	exon, intron	1.49919e-52	2.51186	0.079	0.015	2.06878e-47	UP_aPT	NP	UP_aPT	1.01808039000292	1.24015523123843e-252	NO_DE	NO_DE	NO_DE	FALSE	TRUE	TRUE	TRUE	FALSE	none	2196	122490	123767	0.950492	30.2797	1.52394e-51	3.26206e-49	0.822623	14.3224	9.07965e-26	3.12458e-25	0.570912	5.5756e-10	2.11222e-09	35.2846
	ETS1	EGR4	chr11-128463284-128463790	PT.ATACpeak.89152	ETS1	ETS1	exon/intron		ENST00000535549.5, ENST00000392668.8, ENST00000526145.6, ENST00000319397.6, ENST00000530924.2, ENST00000531611.5	exon, intron	1.49919e-52	2.51186	0.079	0.015	2.06878e-47	UP_aPT	NP	UP_aPT	1.01808039000292	1.24015523123843e-252	NO_DE	NO_DE	NO_DE	FALSE	TRUE	TRUE	TRUE	FALSE	none	2196	122490	123767	0.950492	30.2797	1.52394e-51	3.26206e-49	0.973149	41.8536	2.50392e-64	2.26621e-62	0.582596	2.03318e-10	8.05511e-10	63.7221
	ETS1	ESRRA	chr11-128463284-128463790	PT.ATACpeak.89152	ETS1	ETS1	exon/intron		ENST00000535549.5, ENST00000392668.8, ENST00000526145.6, ENST00000319397.6, ENST00000530924.2, ENST00000531611.5	exon, intron	1.49919e-52	2.51186	0.079	0.015	2.06878e-47	UP_aPT	NP	UP_aPT	1.01808039000292	1.24015523123843e-252	NO_DE	none	none	FALSE	TRUE	TRUE	TRUE	FALSE	none	2196	122490	123767	0.950492	30.2797	1.52394e-51	3.26206e-49	-0.850886	-16.0338	3.78149e-29	1.5827e-28	0.683717	4.53352e-15	2.53e-14	32.6268
	ETS1	ELK4	chr11-128463284-128463790	PT.ATACpeak.89152	ETS1	ETS1	exon/intron		ENST00000535549.5, ENST00000392668.8, ENST00000526145.6, ENST00000319397.6, ENST00000530924.2, ENST00000531611.5	exon, intron	1.49919e-52	2.51186	0.079	0.015	2.06878e-47	UP_aPT	NP	UP_aPT	1.01808039000292	1.24015523123843e-252	NO_DE	none	none	FALSE	TRUE	TRUE	TRUE	FALSE	none	2196	122490	123767	0.950492	30.2797	1.52394e-51	3.26206e-49	0.934222	25.928	1.14544e-45	1.56201e-44	0.410809	2.18169e-05	5.36634e-05	75.1503
	ETS1	HIF1A	chr11-128463284-128463790	PT.ATACpeak.89152	ETS1	ETS1	exon/intron		ENST00000535549.5, ENST00000392668.8, ENST00000526145.6, ENST00000319397.6, ENST00000530924.2, ENST00000531611.5	exon, intron	1.49919e-52	2.51186	0.079	0.015	2.06878e-47	UP_aPT	NP	UP_aPT	1.01808039000292	1.24015523123843e-252	UP_aPT	1.13982061102046	5.84937576181473e-83	FALSE	TRUE	TRUE	TRUE	FALSE	none	2196	122490	123767	0.950492	30.2797	1.52394e-51	3.26206e-49	0.741885	10.953	1.04757e-18	2.47385e-18	0.535491	9.44257e-09	3.33381e-08	95.2161
	ETS1	ELK3	chr11-128463284-128463790	PT.ATACpeak.89152	ETS1	ETS1	exon/intron		ENST00000535549.5, ENST00000392668.8, ENST00000526145.6, ENST00000319397.6, ENST00000530924.2, ENST00000531611.5	exon, intron	1.49919e-52	2.51186	0.079	0.015	2.06878e-47	UP_aPT	NP	UP_aPT	1.01808039000292	1.24015523123843e-252	NO_DE	NO_DE	NO_DE	FALSE	TRUE	TRUE	TRUE	FALSE	none	2196	122490	123767	0.950492	30.2797	1.52394e-51	3.26206e-49	0.907022	21.3237	1.36398e-38	1.07984e-37	0.876363	7.39661e-33	1.23834e-31	77.0107
	ETS1	IRF8	chr11-128463284-128463790	PT.ATACpeak.89152	ETS1	ETS1	exon/intron		ENST00000535549.5, ENST00000392668.8, ENST00000526145.6, ENST00000319397.6, ENST00000530924.2, ENST00000531611.5	exon, intron	1.49919e-52	2.51186	0.079	0.015	2.06878e-47	UP_aPT	NP	UP_aPT	1.01808039000292	1.24015523123843e-252	NO_DE	NO_DE	NO_DE	FALSE	TRUE	TRUE	TRUE	FALSE	none	2196	122490	123767	0.950492	30.2797	1.52394e-51	3.26206e-49	0.953894	31.4617	5.05466e-53	1.32028e-51	0.983206	3.27645e-74	8.50238e-72	61.8617
	ETS1	MEIS1	chr11-128463284-128463790	PT.ATACpeak.89152	ETS1	ETS1	exon/intron		ENST00000535549.5, ENST00000392668.8, ENST00000526145.6, ENST00000319397.6, ENST00000530924.2, ENST00000531611.5	exon, intron	1.49919e-52	2.51186	0.079	0.015	2.06878e-47	UP_aPT	NP	UP_aPT	1.01808039000292	1.24015523123843e-252	UP_PT	-0.279652196613079	9.78083584194843e-25	FALSE	TRUE	TRUE	TRUE	FALSE	none	2196	122490	123767	0.950492	30.2797	1.52394e-51	3.26206e-49	-0.59672	-7.3615	5.68637e-11	9.42279e-11	0.837829	1.65895e-27	2.00231e-26	20.0027
	ETS1	EGR3	chr11-128463284-128463790	PT.ATACpeak.89152	ETS1	ETS1	exon/intron		ENST00000535549.5, ENST00000392668.8, ENST00000526145.6, ENST00000319397.6, ENST00000530924.2, ENST00000531611.5	exon, intron	1.49919e-52	2.51186	0.079	0.015	2.06878e-47	UP_aPT	NP	UP_aPT	1.01808039000292	1.24015523123843e-252	NO_DE	NO_DE	NO_DE	FALSE	TRUE	TRUE	TRUE	FALSE	none	2196	122490	123767	0.950492	30.2797	1.52394e-51	3.26206e-49	0.95645	32.4373	3.28625e-54	9.6086e-53	0.678277	8.99115e-15	4.86084e-14	62.9248
	ETS1	HOXB7	chr11-128463284-128463790	PT.ATACpeak.89152	ETS1	ETS1	exon/intron		ENST00000535549.5, ENST00000392668.8, ENST00000526145.6, ENST00000319397.6, ENST00000530924.2, ENST00000531611.5	exon, intron	1.49919e-52	2.51186	0.079	0.015	2.06878e-47	UP_aPT	NP	UP_aPT	1.01808039000292	1.24015523123843e-252	NO_DE	NO_DE	NO_DE	FALSE	TRUE	TRUE	TRUE	FALSE	none	2196	122490	123767	0.950492	30.2797	1.52394e-51	3.26206e-49	0.744765	11.0483	6.5308e-19	1.55798e-18	0.412054	2.04814e-05	5.06183e-05	98.2725
	ETS1	NR3C2	chr11-128463284-128463790	PT.ATACpeak.89152	ETS1	ETS1	exon/intron		ENST00000535549.5, ENST00000392668.8, ENST00000526145.6, ENST00000319397.6, ENST00000530924.2, ENST00000531611.5	exon, intron	1.49919e-52	2.51186	0.079	0.015	2.06878e-47	UP_aPT	NP	UP_aPT	1.01808039000292	1.24015523123843e-252	UP_PT	-0.217308884075442	6.30204514733415e-09	FALSE	TRUE	TRUE	TRUE	FALSE	none	2196	122490	123767	0.950492	30.2797	1.52394e-51	3.26206e-49	-0.416987	-4.54165	1.59076e-05	2.08558e-05	0.400992	3.55886e-05	8.67158e-05	1.9302
	ETS1	RFX3	chr11-128463284-128463790	PT.ATACpeak.89152	ETS1	ETS1	exon/intron		ENST00000535549.5, ENST00000392668.8, ENST00000526145.6, ENST00000319397.6, ENST00000530924.2, ENST00000531611.5	exon, intron	1.49919e-52	2.51186	0.079	0.015	2.06878e-47	UP_aPT	NP	UP_aPT	1.01808039000292	1.24015523123843e-252	NO_DE	none	none	FALSE	TRUE	TRUE	TRUE	FALSE	none	2196	122490	123767	0.950492	30.2797	1.52394e-51	3.26206e-49	0.809234	13.6361	2.27315e-24	7.21992e-24	0.702261	3.91399e-16	2.36205e-15	86.9772
	ETS1	KLF16	chr11-128463284-128463790	PT.ATACpeak.89152	ETS1	ETS1	exon/intron		ENST00000535549.5, ENST00000392668.8, ENST00000526145.6, ENST00000319397.6, ENST00000530924.2, ENST00000531611.5	exon, intron	1.49919e-52	2.51186	0.079	0.015	2.06878e-47	UP_aPT	NP	UP_aPT	1.01808039000292	1.24015523123843e-252	NO_DE	NO_DE	NO_DE	FALSE	TRUE	TRUE	TRUE	FALSE	none	2196	122490	123767	0.950492	30.2797	1.52394e-51	3.26206e-49	0.939865	27.2414	1.62024e-47	2.57923e-46	0.655675	1.33106e-13	6.45625e-13	64.2537
	ETS1	ZNF682	chr11-128463284-128463790	PT.ATACpeak.89152	ETS1	ETS1	exon/intron		ENST00000535549.5, ENST00000392668.8, ENST00000526145.6, ENST00000319397.6, ENST00000530924.2, ENST00000531611.5	exon, intron	1.49919e-52	2.51186	0.079	0.015	2.06878e-47	UP_aPT	NP	UP_aPT	1.01808039000292	1.24015523123843e-252	NO_DE	none	none	FALSE	TRUE	TRUE	TRUE	FALSE	none	2196	122490	123767	0.950492	30.2797	1.52394e-51	3.26206e-49	0.871981	17.6333	3.65171e-32	1.84939e-31	0.365569	0.000183989	0.000413293	55.0846
	ETS1	NFATC1	chr11-128463284-128463790	PT.ATACpeak.89152	ETS1	ETS1	exon/intron		ENST00000535549.5, ENST00000392668.8, ENST00000526145.6, ENST00000319397.6, ENST00000530924.2, ENST00000531611.5	exon, intron	1.49919e-52	2.51186	0.079	0.015	2.06878e-47	UP_aPT	NP	UP_aPT	1.01808039000292	1.24015523123843e-252	NO_DE	NO_DE	NO_DE	FALSE	TRUE	TRUE	TRUE	FALSE	none	2196	122490	123767	0.950492	30.2797	1.52394e-51	3.26206e-49	0.916491	22.6788	8.91421e-41	8.29349e-40	0.906224	2.0322e-38	4.58571e-37	65.1839
	ETS1	FOXP1	chr11-128463284-128463790	PT.ATACpeak.89152	ETS1	ETS1	exon/intron		ENST00000535549.5, ENST00000392668.8, ENST00000526145.6, ENST00000319397.6, ENST00000530924.2, ENST00000531611.5	exon, intron	1.49919e-52	2.51186	0.079	0.015	2.06878e-47	UP_aPT	NP	UP_aPT	1.01808039000292	1.24015523123843e-252	UP_aPT	0.388691559302399	1.05723370607433e-14	FALSE	TRUE	TRUE	TRUE	FALSE	none	2196	122490	123767	0.950492	30.2797	1.52394e-51	3.26206e-49	0.549921	6.518	3.10262e-09	4.76852e-09	0.847231	1.12914e-28	1.46506e-27	51.8953
	ETS1	MYC	chr11-128463284-128463790	PT.ATACpeak.89152	ETS1	ETS1	exon/intron		ENST00000535549.5, ENST00000392668.8, ENST00000526145.6, ENST00000319397.6, ENST00000530924.2, ENST00000531611.5	exon, intron	1.49919e-52	2.51186	0.079	0.015	2.06878e-47	UP_aPT	NP	UP_aPT	1.01808039000292	1.24015523123843e-252	NO_DE	NO_DE	NO_DE	FALSE	TRUE	TRUE	TRUE	FALSE	none	2196	122490	123767	0.950492	30.2797	1.52394e-51	3.26206e-49	0.596735	7.36178	5.67866e-11	9.41033e-11	0.585862	1.52254e-10	6.07844e-10	94.0201
	ETS1	HNF1A	chr11-128463284-128463790	PT.ATACpeak.89152	ETS1	ETS1	exon/intron		ENST00000535549.5, ENST00000392668.8, ENST00000526145.6, ENST00000319397.6, ENST00000530924.2, ENST00000531611.5	exon, intron	1.49919e-52	2.51186	0.079	0.015	2.06878e-47	UP_aPT	NP	UP_aPT	1.01808039000292	1.24015523123843e-252	UP_PT	-0.42307758559238	3.39672522794794e-45	FALSE	TRUE	TRUE	TRUE	FALSE	none	2196	122490	123767	0.950492	30.2797	1.52394e-51	3.26206e-49	-0.418223	-4.55796	1.49223e-05	1.95872e-05	0.466794	9.80922e-07	2.8601e-06	25.5839
	ETS1	TBX6	chr11-128463284-128463790	PT.ATACpeak.89152	ETS1	ETS1	exon/intron		ENST00000535549.5, ENST00000392668.8, ENST00000526145.6, ENST00000319397.6, ENST00000530924.2, ENST00000531611.5	exon, intron	1.49919e-52	2.51186	0.079	0.015	2.06878e-47	UP_aPT	NP	UP_aPT	1.01808039000292	1.24015523123843e-252	NO_DE	NO_DE	NO_DE	FALSE	TRUE	TRUE	TRUE	FALSE	none	2196	122490	123767	0.950492	30.2797	1.52394e-51	3.26206e-49	0.121644	1.21322	0.227962	0.24239	0.382124	8.73941e-05	0.000204313	57.4765
	ETS1	TEAD4	chr11-128463284-128463790	PT.ATACpeak.89152	ETS1	ETS1	exon/intron		ENST00000535549.5, ENST00000392668.8, ENST00000526145.6, ENST00000319397.6, ENST00000530924.2, ENST00000531611.5	exon, intron	1.49919e-52	2.51186	0.079	0.015	2.06878e-47	UP_aPT	NP	UP_aPT	1.01808039000292	1.24015523123843e-252	UP_aPT	0.239589771813061	2.87471025732221e-30	FALSE	TRUE	TRUE	TRUE	FALSE	none	2196	122490	123767	0.950492	30.2797	1.52394e-51	3.26206e-49	0.980888	49.9051	1.75387e-71	3.91355e-69	0.734354	3.50186e-18	2.36035e-17	38.7396
	ETS1	TFE3	chr11-128463284-128463790	PT.ATACpeak.89152	ETS1	ETS1	exon/intron		ENST00000535549.5, ENST00000392668.8, ENST00000526145.6, ENST00000319397.6, ENST00000530924.2, ENST00000531611.5	exon, intron	1.49919e-52	2.51186	0.079	0.015	2.06878e-47	UP_aPT	NP	UP_aPT	1.01808039000292	1.24015523123843e-252	NO_DE	NO_DE	NO_DE	FALSE	TRUE	TRUE	TRUE	FALSE	none	2196	122490	123767	0.950492	30.2797	1.52394e-51	3.26206e-49	0.960963	34.3834	1.71937e-56	6.3186e-55	0.906909	1.44335e-38	3.405e-37	47.7758
	ETS1	TBX1	chr11-128463284-128463790	PT.ATACpeak.89152	ETS1	ETS1	exon/intron		ENST00000535549.5, ENST00000392668.8, ENST00000526145.6, ENST00000319397.6, ENST00000530924.2, ENST00000531611.5	exon, intron	1.49919e-52	2.51186	0.079	0.015	2.06878e-47	UP_aPT	NP	UP_aPT	1.01808039000292	1.24015523123843e-252	NO_DE	NO_DE	NO_DE	FALSE	TRUE	TRUE	TRUE	FALSE	none	2196	122490	123767	0.950492	30.2797	1.52394e-51	3.26206e-49	0.888134	19.1305	7.36813e-35	4.46502e-34	0.445221	3.46102e-06	9.40455e-06	41.9289
	ETS1	HES7	chr11-128463284-128463790	PT.ATACpeak.89152	ETS1	ETS1	exon/intron		ENST00000535549.5, ENST00000392668.8, ENST00000526145.6, ENST00000319397.6, ENST00000530924.2, ENST00000531611.5	exon, intron	1.49919e-52	2.51186	0.079	0.015	2.06878e-47	UP_aPT	NP	UP_aPT	1.01808039000292	1.24015523123843e-252	NO_DE	NO_DE	NO_DE	FALSE	TRUE	TRUE	TRUE	FALSE	none	2196	122490	123767	0.950492	30.2797	1.52394e-51	3.26206e-49	0.74535	11.0678	5.92791e-19	1.41712e-18	0.455153	1.95767e-06	5.49206e-06	57.6094
	ETS1	ESRRB	chr11-128463284-128463790	PT.ATACpeak.89152	ETS1	ETS1	exon/intron		ENST00000535549.5, ENST00000392668.8, ENST00000526145.6, ENST00000319397.6, ENST00000530924.2, ENST00000531611.5	exon, intron	1.49919e-52	2.51186	0.079	0.015	2.06878e-47	UP_aPT	NP	UP_aPT	1.01808039000292	1.24015523123843e-252	NO_DE	NO_DE	NO_DE	FALSE	TRUE	TRUE	TRUE	FALSE	none	2196	122490	123767	0.950492	30.2797	1.52394e-51	3.26206e-49	-0.840938	-15.3842	6.95531e-28	2.69898e-27	0.722925	2.02574e-17	1.3142e-16	23.1919
	ETS1	POU2F1	chr11-128463284-128463790	PT.ATACpeak.89152	ETS1	ETS1	exon/intron		ENST00000535549.5, ENST00000392668.8, ENST00000526145.6, ENST00000319397.6, ENST00000530924.2, ENST00000531611.5	exon, intron	1.49919e-52	2.51186	0.079	0.015	2.06878e-47	UP_aPT	NP	UP_aPT	1.01808039000292	1.24015523123843e-252	UP_aPT	0.219110832294126	0.00201882384684148	FALSE	TRUE	TRUE	TRUE	FALSE	none	2196	122490	123767	0.950492	30.2797	1.52394e-51	3.26206e-49	0.735608	10.75	2.87231e-18	6.63811e-18	0.334695	0.000665077	0.00136433	91.6282
	ETS1	SP3	chr11-128463284-128463790	PT.ATACpeak.89152	ETS1	ETS1	exon/intron		ENST00000535549.5, ENST00000392668.8, ENST00000526145.6, ENST00000319397.6, ENST00000530924.2, ENST00000531611.5	exon, intron	1.49919e-52	2.51186	0.079	0.015	2.06878e-47	UP_aPT	NP	UP_aPT	1.01808039000292	1.24015523123843e-252	UP_aPT	0.200310053172068	0.00799769620084935	FALSE	TRUE	TRUE	TRUE	FALSE	none	2196	122490	123767	0.950492	30.2797	1.52394e-51	3.26206e-49	0.964924	36.3855	9.99626e-59	4.68215e-57	0.69986	5.43137e-16	3.2401e-15	78.2067
	ETS1	FOXC1	chr11-128463284-128463790	PT.ATACpeak.89152	ETS1	ETS1	exon/intron		ENST00000535549.5, ENST00000392668.8, ENST00000526145.6, ENST00000319397.6, ENST00000530924.2, ENST00000531611.5	exon, intron	1.49919e-52	2.51186	0.079	0.015	2.06878e-47	UP_aPT	NP	UP_aPT	1.01808039000292	1.24015523123843e-252	NO_DE	NO_DE	NO_DE	FALSE	TRUE	TRUE	TRUE	FALSE	none	2196	122490	123767	0.950492	30.2797	1.52394e-51	3.26206e-49	0.865082	17.0721	4.02107e-31	1.90466e-30	0.355115	0.0002885	0.000618725	40.2013
	ETS1	ETV2	chr11-128463284-128463790	PT.ATACpeak.89152	ETS1	ETS1	exon/intron		ENST00000535549.5, ENST00000392668.8, ENST00000526145.6, ENST00000319397.6, ENST00000530924.2, ENST00000531611.5	exon, intron	1.49919e-52	2.51186	0.079	0.015	2.06878e-47	UP_aPT	NP	UP_aPT	1.01808039000292	1.24015523123843e-252	NO_DE	NO_DE	NO_DE	FALSE	TRUE	TRUE	TRUE	FALSE	none	2196	122490	123767	0.950492	30.2797	1.52394e-51	3.26206e-49	0.960278	34.067	3.96877e-56	1.40209e-54	0.463993	1.16106e-06	3.36644e-06	76.2134
	ETS1	PKNOX2	chr11-128463284-128463790	PT.ATACpeak.89152	ETS1	ETS1	exon/intron		ENST00000535549.5, ENST00000392668.8, ENST00000526145.6, ENST00000319397.6, ENST00000530924.2, ENST00000531611.5	exon, intron	1.49919e-52	2.51186	0.079	0.015	2.06878e-47	UP_aPT	NP	UP_aPT	1.01808039000292	1.24015523123843e-252	NO_DE	NO_DE	NO_DE	FALSE	TRUE	TRUE	TRUE	FALSE	none	2196	122490	123767	0.950492	30.2797	1.52394e-51	3.26206e-49	0.458079	5.10146	1.64952e-06	2.25723e-06	0.383673	8.13439e-05	0.000191029	58.5396
	ETS1	RELA	chr11-128463284-128463790	PT.ATACpeak.89152	ETS1	ETS1	exon/intron		ENST00000535549.5, ENST00000392668.8, ENST00000526145.6, ENST00000319397.6, ENST00000530924.2, ENST00000531611.5	exon, intron	1.49919e-52	2.51186	0.079	0.015	2.06878e-47	UP_aPT	NP	UP_aPT	1.01808039000292	1.24015523123843e-252	NO_DE	NO_DE	NO_DE	FALSE	TRUE	TRUE	TRUE	FALSE	none	2196	122490	123767	0.950492	30.2797	1.52394e-51	3.26206e-49	0.974098	42.6448	4.39174e-65	4.34516e-63	0.656121	1.26493e-13	6.1934e-13	59.7356
	ETS1	NFYA	chr11-128463284-128463790	PT.ATACpeak.89152	ETS1	ETS1	exon/intron		ENST00000535549.5, ENST00000392668.8, ENST00000526145.6, ENST00000319397.6, ENST00000530924.2, ENST00000531611.5	exon, intron	1.49919e-52	2.51186	0.079	0.015	2.06878e-47	UP_aPT	NP	UP_aPT	1.01808039000292	1.24015523123843e-252	UP_aPT	0.241384095252551	1.39537655496056e-26	FALSE	TRUE	TRUE	TRUE	FALSE	none	2196	122490	123767	0.950492	30.2797	1.52394e-51	3.26206e-49	0.708967	9.95179	1.53996e-16	3.27579e-16	0.802536	1.03657e-23	9.96258e-23	88.8376
	ETS1	FOXO3	chr11-128463284-128463790	PT.ATACpeak.89152	ETS1	ETS1	exon/intron		ENST00000535549.5, ENST00000392668.8, ENST00000526145.6, ENST00000319397.6, ENST00000530924.2, ENST00000531611.5	exon, intron	1.49919e-52	2.51186	0.079	0.015	2.06878e-47	UP_aPT	NP	UP_aPT	1.01808039000292	1.24015523123843e-252	UP_PT	-0.303953631128161	4.21436473903807e-12	FALSE	TRUE	TRUE	TRUE	FALSE	none	2196	122490	123767	0.950492	30.2797	1.52394e-51	3.26206e-49	0.44521	4.92208	3.46311e-06	4.67409e-06	0.364961	0.000188945	0.00041907	71.1638
	ETS1	KLF10	chr11-128463284-128463790	PT.ATACpeak.89152	ETS1	ETS1	exon/intron		ENST00000535549.5, ENST00000392668.8, ENST00000526145.6, ENST00000319397.6, ENST00000530924.2, ENST00000531611.5	exon, intron	1.49919e-52	2.51186	0.079	0.015	2.06878e-47	UP_aPT	NP	UP_aPT	1.01808039000292	1.24015523123843e-252	UP_aPT	0.472135142261335	7.78407598863321e-76	FALSE	TRUE	TRUE	TRUE	FALSE	none	2196	122490	123767	0.950492	30.2797	1.52394e-51	3.26206e-49	0.967887	38.1152	1.42021e-60	8.11215e-59	0.94686	4.48226e-50	1.93858e-48	67.1772
	ETS1	ATF3	chr11-128463284-128463790	PT.ATACpeak.89152	ETS1	ETS1	exon/intron		ENST00000535549.5, ENST00000392668.8, ENST00000526145.6, ENST00000319397.6, ENST00000530924.2, ENST00000531611.5	exon, intron	1.49919e-52	2.51186	0.079	0.015	2.06878e-47	UP_aPT	NP	UP_aPT	1.01808039000292	1.24015523123843e-252	UP_aPT	0.782048771821176	4.88339641910807e-146	FALSE	TRUE	TRUE	TRUE	FALSE	none	2196	122490	123767	0.950492	30.2797	1.52394e-51	3.26206e-49	0.97132	40.4397	6.0533e-63	4.57549e-61	0.978444	6.00962e-69	6.23799e-67	58.9383
	ETS1	KLF6	chr11-128463284-128463790	PT.ATACpeak.89152	ETS1	ETS1	exon/intron		ENST00000535549.5, ENST00000392668.8, ENST00000526145.6, ENST00000319397.6, ENST00000530924.2, ENST00000531611.5	exon, intron	1.49919e-52	2.51186	0.079	0.015	2.06878e-47	UP_aPT	NP	UP_aPT	1.01808039000292	1.24015523123843e-252	UP_aPT	1.21984979240713	1.17843154264567e-265	FALSE	TRUE	TRUE	TRUE	FALSE	none	2196	122490	123767	0.950492	30.2797	1.52394e-51	3.26206e-49	0.9666	37.3359	9.45226e-60	4.9365e-58	0.934193	1.1698e-45	4.67019e-44	79.6685
	ETS1	TP63	chr11-128463284-128463790	PT.ATACpeak.89152	ETS1	ETS1	exon/intron		ENST00000535549.5, ENST00000392668.8, ENST00000526145.6, ENST00000319397.6, ENST00000530924.2, ENST00000531611.5	exon, intron	1.49919e-52	2.51186	0.079	0.015	2.06878e-47	UP_aPT	NP	UP_aPT	1.01808039000292	1.24015523123843e-252	NO_DE	NO_DE	NO_DE	FALSE	TRUE	TRUE	TRUE	FALSE	none	2196	122490	123767	0.950492	30.2797	1.52394e-51	3.26206e-49	0.489789	5.56141	2.31861e-07	3.29225e-07	0.470898	7.64087e-07	2.24046e-06	73.6886
	ETS1	NFATC2	chr11-128463284-128463790	PT.ATACpeak.89152	ETS1	ETS1	exon/intron		ENST00000535549.5, ENST00000392668.8, ENST00000526145.6, ENST00000319397.6, ENST00000530924.2, ENST00000531611.5	exon, intron	1.49919e-52	2.51186	0.079	0.015	2.06878e-47	UP_aPT	NP	UP_aPT	1.01808039000292	1.24015523123843e-252	NO_DE	NO_DE	NO_DE	FALSE	TRUE	TRUE	TRUE	FALSE	none	2196	122490	123767	0.950492	30.2797	1.52394e-51	3.26206e-49	0.903372	20.8529	8.22392e-38	6.14183e-37	0.663541	5.34923e-14	2.69539e-13	48.706
	ETS1	CREM	chr11-128463284-128463790	PT.ATACpeak.89152	ETS1	ETS1	exon/intron		ENST00000535549.5, ENST00000392668.8, ENST00000526145.6, ENST00000319397.6, ENST00000530924.2, ENST00000531611.5	exon, intron	1.49919e-52	2.51186	0.079	0.015	2.06878e-47	UP_aPT	NP	UP_aPT	1.01808039000292	1.24015523123843e-252	UP_aPT	0.263786740069226	6.56209778918387e-06	FALSE	TRUE	TRUE	TRUE	FALSE	none	2196	122490	123767	0.950492	30.2797	1.52394e-51	3.26206e-49	0.967296	37.7518	3.42279e-60	1.87623e-58	0.606624	2.2414e-11	9.61394e-11	61.3302
	ETS1	GABPA	chr11-128463284-128463790	PT.ATACpeak.89152	ETS1	ETS1	exon/intron		ENST00000535549.5, ENST00000392668.8, ENST00000526145.6, ENST00000319397.6, ENST00000530924.2, ENST00000531611.5	exon, intron	1.49919e-52	2.51186	0.079	0.015	2.06878e-47	UP_aPT	NP	UP_aPT	1.01808039000292	1.24015523123843e-252	NO_DE	none	none	FALSE	TRUE	TRUE	TRUE	FALSE	none	2196	122490	123767	0.950492	30.2797	1.52394e-51	3.26206e-49	0.965924	36.9444	2.48123e-59	1.2414e-57	0.669618	2.5956e-14	1.3207e-13	75.549
	ETS1	SP4	chr11-128463284-128463790	PT.ATACpeak.89152	ETS1	ETS1	exon/intron		ENST00000535549.5, ENST00000392668.8, ENST00000526145.6, ENST00000319397.6, ENST00000530924.2, ENST00000531611.5	exon, intron	1.49919e-52	2.51186	0.079	0.015	2.06878e-47	UP_aPT	NP	UP_aPT	1.01808039000292	1.24015523123843e-252	UP_aPT	0.0667161741088149	0.0230845276471545	FALSE	TRUE	TRUE	TRUE	FALSE	none	2196	122490	123767	0.950492	30.2797	1.52394e-51	3.26206e-49	0.951061	30.4691	8.76683e-52	2.03969e-50	0.758046	6.78783e-20	4.96181e-19	77.9409
	ETS1	USF2	chr11-128463284-128463790	PT.ATACpeak.89152	ETS1	ETS1	exon/intron		ENST00000535549.5, ENST00000392668.8, ENST00000526145.6, ENST00000319397.6, ENST00000530924.2, ENST00000531611.5	exon, intron	1.49919e-52	2.51186	0.079	0.015	2.06878e-47	UP_aPT	NP	UP_aPT	1.01808039000292	1.24015523123843e-252	NO_DE	NO_DE	NO_DE	FALSE	TRUE	TRUE	TRUE	FALSE	none	2196	122490	123767	0.950492	30.2797	1.52394e-51	3.26206e-49	0.949639	30.0018	3.44785e-51	7.58444e-50	0.427595	9.11316e-06	2.37675e-05	39.1383
	ETS1	RFX5	chr11-128463284-128463790	PT.ATACpeak.89152	ETS1	ETS1	exon/intron		ENST00000535549.5, ENST00000392668.8, ENST00000526145.6, ENST00000319397.6, ENST00000530924.2, ENST00000531611.5	exon, intron	1.49919e-52	2.51186	0.079	0.015	2.06878e-47	UP_aPT	NP	UP_aPT	1.01808039000292	1.24015523123843e-252	NO_DE	NO_DE	NO_DE	FALSE	TRUE	TRUE	TRUE	FALSE	none	2196	122490	123767	0.950492	30.2797	1.52394e-51	3.26206e-49	0.917761	22.8773	4.34042e-41	4.13509e-40	0.432899	6.84859e-06	1.81348e-05	79.4027
	ETS1	HOXB4	chr11-128463284-128463790	PT.ATACpeak.89152	ETS1	ETS1	exon/intron		ENST00000535549.5, ENST00000392668.8, ENST00000526145.6, ENST00000319397.6, ENST00000530924.2, ENST00000531611.5	exon, intron	1.49919e-52	2.51186	0.079	0.015	2.06878e-47	UP_aPT	NP	UP_aPT	1.01808039000292	1.24015523123843e-252	NO_DE	NO_DE	NO_DE	FALSE	TRUE	TRUE	TRUE	FALSE	none	2196	122490	123767	0.950492	30.2797	1.52394e-51	3.26206e-49	0.618012	7.78205	7.37924e-12	1.27115e-11	0.458904	1.57126e-06	4.43199e-06	94.5517
	PDGFB	IRF7	chr22-39174703-39175064	PT.ATACpeak.132823	CBX7	none	intergenic		none	intergenic	1.18124e-62	2.355	0.102	0.022	1.63003e-57	UP_aPT	NO_NP	UP_aPT	0.590677920539292	5.60312824520571e-87	NO_DE	NO_DE	NO_DE	FALSE	FALSE	TRUE	TRUE	FALSE	none	3224	111379	69686	0.950612	30.3193	1.35741e-51	2.92985e-49	0.89843	20.2543	8.38629e-37	5.83507e-36	0.442525	4.0277e-06	1.0831e-05	62.1275
	PDGFB	ZNF140	chr22-39174703-39175064	PT.ATACpeak.132823	CBX7	none	intergenic		none	intergenic	1.18124e-62	2.355	0.102	0.022	1.63003e-57	UP_aPT	NO_NP	UP_aPT	0.590677920539292	5.60312824520571e-87	NO_DE	none	none	FALSE	FALSE	TRUE	TRUE	FALSE	none	3224	111379	69686	0.950612	30.3193	1.35741e-51	2.92985e-49	-0.00596929	-0.0590941	0.952998	0.955808	0.41687	1.60042e-05	4.03212e-05	22.1289
	PDGFB	ONECUT2	chr22-39174703-39175064	PT.ATACpeak.132823	CBX7	none	intergenic		none	intergenic	1.18124e-62	2.355	0.102	0.022	1.63003e-57	UP_aPT	NO_NP	UP_aPT	0.590677920539292	5.60312824520571e-87	NO_DE	NO_DE	NO_DE	FALSE	FALSE	TRUE	TRUE	FALSE	none	3224	111379	69686	0.950612	30.3193	1.35741e-51	2.92985e-49	0.440975	4.86389	4.39179e-06	5.90068e-06	0.352807	0.000317961	0.000673558	99.3356
	PDGFB	KLF11	chr22-39174703-39175064	PT.ATACpeak.132823	CBX7	none	intergenic		none	intergenic	1.18124e-62	2.355	0.102	0.022	1.63003e-57	UP_aPT	NO_NP	UP_aPT	0.590677920539292	5.60312824520571e-87	NO_DE	NO_DE	NO_DE	FALSE	FALSE	TRUE	TRUE	FALSE	none	3224	111379	69686	0.950612	30.3193	1.35741e-51	2.92985e-49	0.948041	29.4992	1.53344e-50	3.17942e-49	0.418177	1.49574e-05	3.78678e-05	64.5195
	PDGFB	ATF3	chr22-39174703-39175064	PT.ATACpeak.132823	CBX7	none	intergenic		none	intergenic	1.18124e-62	2.355	0.102	0.022	1.63003e-57	UP_aPT	NO_NP	UP_aPT	0.590677920539292	5.60312824520571e-87	UP_aPT	0.782048771821176	4.88339641910807e-146	FALSE	FALSE	TRUE	TRUE	FALSE	none	3224	111379	69686	0.950612	30.3193	1.35741e-51	2.92985e-49	0.980049	48.8139	1.40907e-70	2.798e-68	0.978444	6.00962e-69	6.23799e-67	58.9383
	PDGFB	ZNF652	chr22-39174703-39175064	PT.ATACpeak.132823	CBX7	none	intergenic		none	intergenic	1.18124e-62	2.355	0.102	0.022	1.63003e-57	UP_aPT	NO_NP	UP_aPT	0.590677920539292	5.60312824520571e-87	NO_DE	none	none	FALSE	FALSE	TRUE	TRUE	FALSE	none	3224	111379	69686	0.950612	30.3193	1.35741e-51	2.92985e-49	0.717743	10.2043	4.36282e-17	9.52363e-17	0.491552	2.06684e-07	6.50115e-07	100
	PDGFB	RFX3	chr22-39174703-39175064	PT.ATACpeak.132823	CBX7	none	intergenic		none	intergenic	1.18124e-62	2.355	0.102	0.022	1.63003e-57	UP_aPT	NO_NP	UP_aPT	0.590677920539292	5.60312824520571e-87	NO_DE	none	none	FALSE	FALSE	TRUE	TRUE	FALSE	none	3224	111379	69686	0.950612	30.3193	1.35741e-51	2.92985e-49	0.80938	13.6432	2.19813e-24	6.98773e-24	0.702261	3.91399e-16	2.36205e-15	86.9772
	PDGFB	FOXK2	chr22-39174703-39175064	PT.ATACpeak.132823	CBX7	none	intergenic		none	intergenic	1.18124e-62	2.355	0.102	0.022	1.63003e-57	UP_aPT	NO_NP	UP_aPT	0.590677920539292	5.60312824520571e-87	UP_aPT	0.169731160758519	0.000401323587764396	FALSE	FALSE	TRUE	TRUE	FALSE	none	3224	111379	69686	0.950612	30.3193	1.35741e-51	2.92985e-49	0.488416	5.54093	2.53473e-07	3.59321e-07	0.334004	0.000683452	0.0013965	70.2336
	PDGFB	ZNF684	chr22-39174703-39175064	PT.ATACpeak.132823	CBX7	none	intergenic		none	intergenic	1.18124e-62	2.355	0.102	0.022	1.63003e-57	UP_aPT	NO_NP	UP_aPT	0.590677920539292	5.60312824520571e-87	UP_PT	-0.210665871389784	2.02793840345423e-17	FALSE	FALSE	TRUE	TRUE	FALSE	none	3224	111379	69686	0.950612	30.3193	1.35741e-51	2.92985e-49	-0.415346	-4.52003	1.73108e-05	2.26576e-05	0.41917	1.42065e-05	3.6143e-05	20.6671
	PDGFB	JUNB	chr22-39174703-39175064	PT.ATACpeak.132823	CBX7	none	intergenic		none	intergenic	1.18124e-62	2.355	0.102	0.022	1.63003e-57	UP_aPT	NO_NP	UP_aPT	0.590677920539292	5.60312824520571e-87	NO_DE	NO_DE	NO_DE	FALSE	FALSE	TRUE	TRUE	FALSE	none	3224	111379	69686	0.950612	30.3193	1.35741e-51	2.92985e-49	0.958475	33.2721	3.34461e-55	1.07643e-53	0.754542	1.25081e-19	8.89276e-19	45.5168
	PDGFB	HNF4A	chr22-39174703-39175064	PT.ATACpeak.132823	CBX7	none	intergenic		none	intergenic	1.18124e-62	2.355	0.102	0.022	1.63003e-57	UP_aPT	NO_NP	UP_aPT	0.590677920539292	5.60312824520571e-87	UP_PT	-0.987309128108451	4.17801251956901e-175	FALSE	FALSE	TRUE	TRUE	FALSE	none	3224	111379	69686	0.950612	30.3193	1.35741e-51	2.92985e-49	-0.922163	-23.6011	3.26172e-42	3.38444e-41	0.963404	7.7005e-58	5.70937e-56	30.7664
	PDGFB	IRF6	chr22-39174703-39175064	PT.ATACpeak.132823	CBX7	none	intergenic		none	intergenic	1.18124e-62	2.355	0.102	0.022	1.63003e-57	UP_aPT	NO_NP	UP_aPT	0.590677920539292	5.60312824520571e-87	NO_DE	NO_DE	NO_DE	FALSE	FALSE	TRUE	TRUE	FALSE	none	3224	111379	69686	0.950612	30.3193	1.35741e-51	2.92985e-49	0.95337	31.2716	8.67882e-53	2.21756e-51	0.954928	1.7051e-53	9.83273e-52	65.8483
	PDGFB	E2F2	chr22-39174703-39175064	PT.ATACpeak.132823	CBX7	none	intergenic		none	intergenic	1.18124e-62	2.355	0.102	0.022	1.63003e-57	UP_aPT	NO_NP	UP_aPT	0.590677920539292	5.60312824520571e-87	NO_DE	NO_DE	NO_DE	FALSE	FALSE	TRUE	TRUE	FALSE	none	3224	111379	69686	0.950612	30.3193	1.35741e-51	2.92985e-49	0.927362	24.5356	1.25199e-43	1.44864e-42	0.64222	5.95467e-13	2.80952e-12	84.0537
	PDGFB	EHF	chr22-39174703-39175064	PT.ATACpeak.132823	CBX7	none	intergenic		none	intergenic	1.18124e-62	2.355	0.102	0.022	1.63003e-57	UP_aPT	NO_NP	UP_aPT	0.590677920539292	5.60312824520571e-87	NO_DE	NO_DE	NO_DE	FALSE	FALSE	TRUE	TRUE	FALSE	none	3224	111379	69686	0.950612	30.3193	1.35741e-51	2.92985e-49	0.968312	38.3825	7.47166e-61	4.41515e-59	0.772813	4.58705e-21	3.501e-20	61.4631
	PDGFB	MEF2C	chr22-39174703-39175064	PT.ATACpeak.132823	CBX7	none	intergenic		none	intergenic	1.18124e-62	2.355	0.102	0.022	1.63003e-57	UP_aPT	NO_NP	UP_aPT	0.590677920539292	5.60312824520571e-87	NO_DE	NO_DE	NO_DE	FALSE	FALSE	TRUE	TRUE	FALSE	none	3224	111379	69686	0.950612	30.3193	1.35741e-51	2.92985e-49	0.684191	9.28716	4.26765e-15	8.49201e-15	0.506847	7.41413e-08	2.40496e-07	87.7745
	PDGFB	HOXB3	chr22-39174703-39175064	PT.ATACpeak.132823	CBX7	none	intergenic		none	intergenic	1.18124e-62	2.355	0.102	0.022	1.63003e-57	UP_aPT	NO_NP	UP_aPT	0.590677920539292	5.60312824520571e-87	NO_DE	NO_DE	NO_DE	FALSE	FALSE	TRUE	TRUE	FALSE	none	3224	111379	69686	0.950612	30.3193	1.35741e-51	2.92985e-49	0.491253	5.58331	2.10762e-07	2.99772e-07	0.627444	2.84036e-12	1.28187e-11	98.4054
	PDGFB	ZFP57	chr22-39174703-39175064	PT.ATACpeak.132823	CBX7	none	intergenic		none	intergenic	1.18124e-62	2.355	0.102	0.022	1.63003e-57	UP_aPT	NO_NP	UP_aPT	0.590677920539292	5.60312824520571e-87	NO_DE	NO_DE	NO_DE	FALSE	FALSE	TRUE	TRUE	FALSE	none	3224	111379	69686	0.950612	30.3193	1.35741e-51	2.92985e-49	0.699708	9.69553	5.54428e-16	1.14905e-15	0.545081	4.5332e-09	1.63384e-08	90.8309
	PDGFB	HOXA4	chr22-39174703-39175064	PT.ATACpeak.132823	CBX7	none	intergenic		none	intergenic	1.18124e-62	2.355	0.102	0.022	1.63003e-57	UP_aPT	NO_NP	UP_aPT	0.590677920539292	5.60312824520571e-87	NO_DE	NO_DE	NO_DE	FALSE	FALSE	TRUE	TRUE	FALSE	none	3224	111379	69686	0.950612	30.3193	1.35741e-51	2.92985e-49	0.785016	12.5449	4.2275e-22	1.18759e-21	0.773337	4.15309e-21	3.26584e-20	80.9973
	PDGFB	NRL	chr22-39174703-39175064	PT.ATACpeak.132823	CBX7	none	intergenic		none	intergenic	1.18124e-62	2.355	0.102	0.022	1.63003e-57	UP_aPT	NO_NP	UP_aPT	0.590677920539292	5.60312824520571e-87	NO_DE	NO_DE	NO_DE	FALSE	FALSE	TRUE	TRUE	FALSE	none	3224	111379	69686	0.950612	30.3193	1.35741e-51	2.92985e-49	-0.584796	-7.13675	1.67387e-10	2.71767e-10	0.364031	0.00019676	0.000432705	1.13289
	PDGFB	HNF1A	chr22-39174703-39175064	PT.ATACpeak.132823	CBX7	none	intergenic		none	intergenic	1.18124e-62	2.355	0.102	0.022	1.63003e-57	UP_aPT	NO_NP	UP_aPT	0.590677920539292	5.60312824520571e-87	UP_PT	-0.42307758559238	3.39672522794794e-45	FALSE	FALSE	TRUE	TRUE	FALSE	none	3224	111379	69686	0.950612	30.3193	1.35741e-51	2.92985e-49	-0.587075	-7.17914	1.36642e-10	2.22745e-10	0.466794	9.80922e-07	2.8601e-06	25.5839
	PDGFB	NR1I3	chr22-39174703-39175064	PT.ATACpeak.132823	CBX7	none	intergenic		none	intergenic	1.18124e-62	2.355	0.102	0.022	1.63003e-57	UP_aPT	NO_NP	UP_aPT	0.590677920539292	5.60312824520571e-87	NO_DE	NO_DE	NO_DE	FALSE	FALSE	TRUE	TRUE	FALSE	none	3224	111379	69686	0.950612	30.3193	1.35741e-51	2.92985e-49	-0.971911	-40.8819	2.21201e-63	1.76796e-61	0.354227	0.00029953	0.000637114	13.3584
	PDGFB	RORC	chr22-39174703-39175064	PT.ATACpeak.132823	CBX7	none	intergenic		none	intergenic	1.18124e-62	2.355	0.102	0.022	1.63003e-57	UP_aPT	NO_NP	UP_aPT	0.590677920539292	5.60312824520571e-87	UP_PT	-0.166671185860282	1.08450979280107e-12	FALSE	FALSE	TRUE	TRUE	FALSE	none	3224	111379	69686	0.950612	30.3193	1.35741e-51	2.92985e-49	-0.263731	-2.70663	0.00801901	0.00928317	0.485797	3.00121e-07	9.27159e-07	27.0456
	PDGFB	POU6F2	chr22-39174703-39175064	PT.ATACpeak.132823	CBX7	none	intergenic		none	intergenic	1.18124e-62	2.355	0.102	0.022	1.63003e-57	UP_aPT	NO_NP	UP_aPT	0.590677920539292	5.60312824520571e-87	NO_DE	NO_DE	NO_DE	FALSE	FALSE	TRUE	TRUE	FALSE	none	3224	111379	69686	0.950612	30.3193	1.35741e-51	2.92985e-49	0.76937	11.9229	8.7532e-21	2.29473e-20	0.386793	7.03267e-05	0.000166665	86.1799
	PDGFB	HOXB7	chr22-39174703-39175064	PT.ATACpeak.132823	CBX7	none	intergenic		none	intergenic	1.18124e-62	2.355	0.102	0.022	1.63003e-57	UP_aPT	NO_NP	UP_aPT	0.590677920539292	5.60312824520571e-87	NO_DE	NO_DE	NO_DE	FALSE	FALSE	TRUE	TRUE	FALSE	none	3224	111379	69686	0.950612	30.3193	1.35741e-51	2.92985e-49	0.639969	8.24487	7.59661e-13	1.36685e-12	0.412054	2.04814e-05	5.06183e-05	98.2725
	PDGFB	USF2	chr22-39174703-39175064	PT.ATACpeak.132823	CBX7	none	intergenic		none	intergenic	1.18124e-62	2.355	0.102	0.022	1.63003e-57	UP_aPT	NO_NP	UP_aPT	0.590677920539292	5.60312824520571e-87	NO_DE	NO_DE	NO_DE	FALSE	FALSE	TRUE	TRUE	FALSE	none	3224	111379	69686	0.950612	30.3193	1.35741e-51	2.92985e-49	0.947249	29.2584	3.15713e-50	6.35713e-49	0.427595	9.11316e-06	2.37675e-05	39.1383
	PDGFB	ETV6	chr22-39174703-39175064	PT.ATACpeak.132823	CBX7	none	intergenic		none	intergenic	1.18124e-62	2.355	0.102	0.022	1.63003e-57	UP_aPT	NO_NP	UP_aPT	0.590677920539292	5.60312824520571e-87	UP_aPT	0.413746518751627	3.67274075893832e-27	FALSE	FALSE	TRUE	TRUE	FALSE	none	3224	111379	69686	0.950612	30.3193	1.35741e-51	2.92985e-49	0.968042	38.2117	1.12571e-60	6.50785e-59	0.799517	2.0155e-23	1.9019e-22	75.9477
	PDGFB	PBX2	chr22-39174703-39175064	PT.ATACpeak.132823	CBX7	none	intergenic		none	intergenic	1.18124e-62	2.355	0.102	0.022	1.63003e-57	UP_aPT	NO_NP	UP_aPT	0.590677920539292	5.60312824520571e-87	NO_DE	NO_DE	NO_DE	FALSE	FALSE	TRUE	TRUE	FALSE	none	3224	111379	69686	0.950612	30.3193	1.35741e-51	2.92985e-49	0.169011	1.69754	0.0927678	0.101236	0.413404	1.91204e-05	4.74807e-05	2.19597
	PDGFB	RUNX2	chr22-39174703-39175064	PT.ATACpeak.132823	CBX7	none	intergenic		none	intergenic	1.18124e-62	2.355	0.102	0.022	1.63003e-57	UP_aPT	NO_NP	UP_aPT	0.590677920539292	5.60312824520571e-87	UP_aPT	0.222333260987639	4.22259237915313e-15	FALSE	FALSE	TRUE	TRUE	FALSE	none	3224	111379	69686	0.950612	30.3193	1.35741e-51	2.92985e-49	0.687965	9.38417	2.62854e-15	5.28135e-15	0.648393	3.02258e-13	1.45252e-12	54.1544
	PDGFB	POU3F1	chr22-39174703-39175064	PT.ATACpeak.132823	CBX7	none	intergenic		none	intergenic	1.18124e-62	2.355	0.102	0.022	1.63003e-57	UP_aPT	NO_NP	UP_aPT	0.590677920539292	5.60312824520571e-87	NO_DE	NO_DE	NO_DE	FALSE	FALSE	TRUE	TRUE	FALSE	none	3224	111379	69686	0.950612	30.3193	1.35741e-51	2.92985e-49	0.843393	15.5392	3.455e-28	1.36496e-27	0.507537	7.07042e-08	2.30789e-07	88.5718
	PDGFB	NR3C1	chr22-39174703-39175064	PT.ATACpeak.132823	CBX7	none	intergenic		none	intergenic	1.18124e-62	2.355	0.102	0.022	1.63003e-57	UP_aPT	NO_NP	UP_aPT	0.590677920539292	5.60312824520571e-87	NO_DE	none	none	FALSE	FALSE	TRUE	TRUE	FALSE	none	3224	111379	69686	0.950612	30.3193	1.35741e-51	2.92985e-49	-0.372002	-3.96736	0.000138423	0.000174201	0.684664	4.01788e-15	2.26661e-14	2.06309
	PDGFB	IRF1	chr22-39174703-39175064	PT.ATACpeak.132823	CBX7	none	intergenic		none	intergenic	1.18124e-62	2.355	0.102	0.022	1.63003e-57	UP_aPT	NO_NP	UP_aPT	0.590677920539292	5.60312824520571e-87	NO_DE	NO_DE	NO_DE	FALSE	FALSE	TRUE	TRUE	FALSE	none	3224	111379	69686	0.950612	30.3193	1.35741e-51	2.92985e-49	0.904128	20.9484	5.70097e-38	4.30368e-37	0.841229	6.40551e-28	7.91538e-27	46.9785
	PDGFB	FIGLA	chr22-39174703-39175064	PT.ATACpeak.132823	CBX7	none	intergenic		none	intergenic	1.18124e-62	2.355	0.102	0.022	1.63003e-57	UP_aPT	NO_NP	UP_aPT	0.590677920539292	5.60312824520571e-87	NO_DE	NO_DE	NO_DE	FALSE	FALSE	TRUE	TRUE	FALSE	none	3224	111379	69686	0.950612	30.3193	1.35741e-51	2.92985e-49	-0.922986	-23.7431	1.97648e-42	2.0857e-41	0.376256	0.000114305	0.000262496	25.9826
	PDGFB	NFYA	chr22-39174703-39175064	PT.ATACpeak.132823	CBX7	none	intergenic		none	intergenic	1.18124e-62	2.355	0.102	0.022	1.63003e-57	UP_aPT	NO_NP	UP_aPT	0.590677920539292	5.60312824520571e-87	UP_aPT	0.241384095252551	1.39537655496056e-26	FALSE	FALSE	TRUE	TRUE	FALSE	none	3224	111379	69686	0.950612	30.3193	1.35741e-51	2.92985e-49	0.711715	10.0298	1.04282e-16	2.23595e-16	0.802536	1.03657e-23	9.96258e-23	88.8376
	PDGFB	HOXB2	chr22-39174703-39175064	PT.ATACpeak.132823	CBX7	none	intergenic		none	intergenic	1.18124e-62	2.355	0.102	0.022	1.63003e-57	UP_aPT	NO_NP	UP_aPT	0.590677920539292	5.60312824520571e-87	NO_DE	NO_DE	NO_DE	FALSE	FALSE	TRUE	TRUE	FALSE	none	3224	111379	69686	0.950612	30.3193	1.35741e-51	2.92985e-49	0.427484	4.68117	9.16693e-06	1.21448e-05	0.533088	1.1308e-08	3.91258e-08	57.3436
	PDGFB	KLF3	chr22-39174703-39175064	PT.ATACpeak.132823	CBX7	none	intergenic		none	intergenic	1.18124e-62	2.355	0.102	0.022	1.63003e-57	UP_aPT	NO_NP	UP_aPT	0.590677920539292	5.60312824520571e-87	UP_aPT	0.173770065080168	4.58535613428856e-08	FALSE	FALSE	TRUE	TRUE	FALSE	none	3224	111379	69686	0.950612	30.3193	1.35741e-51	2.92985e-49	0.957824	32.9975	7.05568e-55	2.20181e-53	0.819496	1.97269e-25	2.08944e-24	67.3101
	PDGFB	KLF16	chr22-39174703-39175064	PT.ATACpeak.132823	CBX7	none	intergenic		none	intergenic	1.18124e-62	2.355	0.102	0.022	1.63003e-57	UP_aPT	NO_NP	UP_aPT	0.590677920539292	5.60312824520571e-87	NO_DE	NO_DE	NO_DE	FALSE	FALSE	TRUE	TRUE	FALSE	none	3224	111379	69686	0.950612	30.3193	1.35741e-51	2.92985e-49	0.908761	21.5574	5.64395e-39	4.59256e-38	0.655675	1.33106e-13	6.45625e-13	64.2537
	PDGFB	RFX4	chr22-39174703-39175064	PT.ATACpeak.132823	CBX7	none	intergenic		none	intergenic	1.18124e-62	2.355	0.102	0.022	1.63003e-57	UP_aPT	NO_NP	UP_aPT	0.590677920539292	5.60312824520571e-87	NO_DE	NO_DE	NO_DE	FALSE	FALSE	TRUE	TRUE	FALSE	none	3224	111379	69686	0.950612	30.3193	1.35741e-51	2.92985e-49	0.891157	19.4448	2.07528e-35	1.30662e-34	0.512559	4.99015e-08	1.64961e-07	79.5356
	PDGFB	KLF6	chr22-39174703-39175064	PT.ATACpeak.132823	CBX7	none	intergenic		none	intergenic	1.18124e-62	2.355	0.102	0.022	1.63003e-57	UP_aPT	NO_NP	UP_aPT	0.590677920539292	5.60312824520571e-87	UP_aPT	1.21984979240713	1.17843154264567e-265	FALSE	FALSE	TRUE	TRUE	FALSE	none	3224	111379	69686	0.950612	30.3193	1.35741e-51	2.92985e-49	0.970047	39.5322	4.92928e-62	3.33e-60	0.934193	1.1698e-45	4.67019e-44	79.6685
	PDGFB	TGIF2	chr22-39174703-39175064	PT.ATACpeak.132823	CBX7	none	intergenic		none	intergenic	1.18124e-62	2.355	0.102	0.022	1.63003e-57	UP_aPT	NO_NP	UP_aPT	0.590677920539292	5.60312824520571e-87	NO_DE	none	none	FALSE	FALSE	TRUE	TRUE	FALSE	none	3224	111379	69686	0.950612	30.3193	1.35741e-51	2.92985e-49	0.882503	18.5758	7.10693e-34	4.03598e-33	0.492611	1.92828e-07	6.10229e-07	42.9919
	PDGFB	PBX3	chr22-39174703-39175064	PT.ATACpeak.132823	CBX7	none	intergenic		none	intergenic	1.18124e-62	2.355	0.102	0.022	1.63003e-57	UP_aPT	NO_NP	UP_aPT	0.590677920539292	5.60312824520571e-87	NO_DE	NO_DE	NO_DE	FALSE	FALSE	TRUE	TRUE	FALSE	none	3224	111379	69686	0.950612	30.3193	1.35741e-51	2.92985e-49	0.934594	26.0094	8.7552e-46	1.20615e-44	0.323406	0.0010305	0.00202587	41.6631
	PDGFB	RUNX1	chr22-39174703-39175064	PT.ATACpeak.132823	CBX7	none	intergenic		none	intergenic	1.18124e-62	2.355	0.102	0.022	1.63003e-57	UP_aPT	NO_NP	UP_aPT	0.590677920539292	5.60312824520571e-87	UP_PT	-0.332301737652797	0.0141579267206875	FALSE	FALSE	TRUE	TRUE	FALSE	none	3224	111379	69686	0.950612	30.3193	1.35741e-51	2.92985e-49	-0.648637	-8.43674	2.94163e-13	5.38904e-13	0.675385	1.28618e-14	6.81149e-14	16.5477
	PDGFB	FOXO3	chr22-39174703-39175064	PT.ATACpeak.132823	CBX7	none	intergenic		none	intergenic	1.18124e-62	2.355	0.102	0.022	1.63003e-57	UP_aPT	NO_NP	UP_aPT	0.590677920539292	5.60312824520571e-87	UP_PT	-0.303953631128161	4.21436473903807e-12	FALSE	FALSE	TRUE	TRUE	FALSE	none	3224	111379	69686	0.950612	30.3193	1.35741e-51	2.92985e-49	0.447123	4.9485	3.10746e-06	4.20263e-06	0.364961	0.000188945	0.00041907	71.1638
	PDGFB	GLIS3	chr22-39174703-39175064	PT.ATACpeak.132823	CBX7	none	intergenic		none	intergenic	1.18124e-62	2.355	0.102	0.022	1.63003e-57	UP_aPT	NO_NP	UP_aPT	0.590677920539292	5.60312824520571e-87	UP_aPT	0.899964322730154	5.00346380372188e-142	FALSE	FALSE	TRUE	TRUE	FALSE	none	3224	111379	69686	0.950612	30.3193	1.35741e-51	2.92985e-49	0.645187	8.35971	4.307e-13	7.83386e-13	0.482439	3.71925e-07	1.12882e-06	38.3409
	PDGFB	SIX2	chr22-39174703-39175064	PT.ATACpeak.132823	CBX7	none	intergenic		none	intergenic	1.18124e-62	2.355	0.102	0.022	1.63003e-57	UP_aPT	NO_NP	UP_aPT	0.590677920539292	5.60312824520571e-87	NO_DE	NO_DE	NO_DE	FALSE	FALSE	TRUE	TRUE	FALSE	none	3224	111379	69686	0.950612	30.3193	1.35741e-51	2.92985e-49	0.87503	17.8949	1.20977e-32	6.32609e-32	0.599822	4.26274e-11	1.76989e-10	40.9987
	PDGFB	EOMES	chr22-39174703-39175064	PT.ATACpeak.132823	CBX7	none	intergenic		none	intergenic	1.18124e-62	2.355	0.102	0.022	1.63003e-57	UP_aPT	NO_NP	UP_aPT	0.590677920539292	5.60312824520571e-87	NO_DE	NO_DE	NO_DE	FALSE	FALSE	TRUE	TRUE	FALSE	none	3224	111379	69686	0.950612	30.3193	1.35741e-51	2.92985e-49	0.863125	16.9201	7.75147e-31	3.60642e-30	0.459116	1.5517e-06	4.40073e-06	55.6161
	PDGFB	ELK4	chr22-39174703-39175064	PT.ATACpeak.132823	CBX7	none	intergenic		none	intergenic	1.18124e-62	2.355	0.102	0.022	1.63003e-57	UP_aPT	NO_NP	UP_aPT	0.590677920539292	5.60312824520571e-87	NO_DE	none	none	FALSE	FALSE	TRUE	TRUE	FALSE	none	3224	111379	69686	0.950612	30.3193	1.35741e-51	2.92985e-49	0.963857	35.8146	4.22919e-58	1.84097e-56	0.410809	2.18169e-05	5.36634e-05	75.1503
	PDGFB	REST	chr22-39174703-39175064	PT.ATACpeak.132823	CBX7	none	intergenic		none	intergenic	1.18124e-62	2.355	0.102	0.022	1.63003e-57	UP_aPT	NO_NP	UP_aPT	0.590677920539292	5.60312824520571e-87	NO_DE	none	none	FALSE	FALSE	TRUE	TRUE	FALSE	none	3224	111379	69686	0.950612	30.3193	1.35741e-51	2.92985e-49	-0.940687	-27.4476	8.42346e-48	1.37213e-46	0.589343	1.11479e-10	4.4851e-10	17.2121
	PDGFB	GRHL1	chr22-39174703-39175064	PT.ATACpeak.132823	CBX7	none	intergenic		none	intergenic	1.18124e-62	2.355	0.102	0.022	1.63003e-57	UP_aPT	NO_NP	UP_aPT	0.590677920539292	5.60312824520571e-87	NO_DE	none	none	FALSE	FALSE	TRUE	TRUE	FALSE	none	3224	111379	69686	0.950612	30.3193	1.35741e-51	2.92985e-49	0.731241	10.6124	5.69865e-18	1.29762e-17	0.531671	1.25682e-08	4.31979e-08	54.0215
	PDGFB	EGR3	chr22-39174703-39175064	PT.ATACpeak.132823	CBX7	none	intergenic		none	intergenic	1.18124e-62	2.355	0.102	0.022	1.63003e-57	UP_aPT	NO_NP	UP_aPT	0.590677920539292	5.60312824520571e-87	NO_DE	NO_DE	NO_DE	FALSE	FALSE	TRUE	TRUE	FALSE	none	3224	111379	69686	0.950612	30.3193	1.35741e-51	2.92985e-49	0.921022	23.408	6.47096e-42	6.55976e-41	0.678277	8.99115e-15	4.86084e-14	62.9248
	PDGFB	KLF2	chr22-39174703-39175064	PT.ATACpeak.132823	CBX7	none	intergenic		none	intergenic	1.18124e-62	2.355	0.102	0.022	1.63003e-57	UP_aPT	NO_NP	UP_aPT	0.590677920539292	5.60312824520571e-87	NO_DE	NO_DE	NO_DE	FALSE	FALSE	TRUE	TRUE	FALSE	none	3224	111379	69686	0.950612	30.3193	1.35741e-51	2.92985e-49	0.934644	26.0206	8.43858e-46	1.16425e-44	0.560528	1.32294e-09	4.90431e-09	66.9114
	PDGFB	FOSL1	chr22-39174703-39175064	PT.ATACpeak.132823	CBX7	none	intergenic		none	intergenic	1.18124e-62	2.355	0.102	0.022	1.63003e-57	UP_aPT	NO_NP	UP_aPT	0.590677920539292	5.60312824520571e-87	NO_DE	NO_DE	NO_DE	FALSE	FALSE	TRUE	TRUE	FALSE	none	3224	111379	69686	0.950612	30.3193	1.35741e-51	2.92985e-49	0.957781	32.9792	7.41536e-55	2.31e-53	0.89019	3.12448e-35	6.23694e-34	44.4537
	PDGFB	MNT	chr22-39174703-39175064	PT.ATACpeak.132823	CBX7	none	intergenic		none	intergenic	1.18124e-62	2.355	0.102	0.022	1.63003e-57	UP_aPT	NO_NP	UP_aPT	0.590677920539292	5.60312824520571e-87	NO_DE	NO_DE	NO_DE	FALSE	FALSE	TRUE	TRUE	FALSE	none	3224	111379	69686	0.950612	30.3193	1.35741e-51	2.92985e-49	0.832921	14.8999	6.30943e-27	2.31799e-26	0.441215	4.33346e-06	1.15931e-05	92.6913
	PDGFB	TFCP2	chr22-39174703-39175064	PT.ATACpeak.132823	CBX7	none	intergenic		none	intergenic	1.18124e-62	2.355	0.102	0.022	1.63003e-57	UP_aPT	NO_NP	UP_aPT	0.590677920539292	5.60312824520571e-87	UP_aPT	0.181757715996706	0.00561199826965179	FALSE	FALSE	TRUE	TRUE	FALSE	none	3224	111379	69686	0.950612	30.3193	1.35741e-51	2.92985e-49	0.804696	13.418	6.39642e-24	1.98211e-23	0.707503	1.89196e-16	1.16896e-15	84.4523
	PDGFB	NR2F1	chr22-39174703-39175064	PT.ATACpeak.132823	CBX7	none	intergenic		none	intergenic	1.18124e-62	2.355	0.102	0.022	1.63003e-57	UP_aPT	NO_NP	UP_aPT	0.590677920539292	5.60312824520571e-87	UP_PT	-0.236056677690842	2.96909855672111e-18	FALSE	FALSE	TRUE	TRUE	FALSE	none	3224	111379	69686	0.950612	30.3193	1.35741e-51	2.92985e-49	-0.950609	-30.3183	1.36126e-51	3.10831e-50	0.827599	2.55885e-26	2.82563e-25	26.7799
	PDGFB	KLF4	chr22-39174703-39175064	PT.ATACpeak.132823	CBX7	none	intergenic		none	intergenic	1.18124e-62	2.355	0.102	0.022	1.63003e-57	UP_aPT	NO_NP	UP_aPT	0.590677920539292	5.60312824520571e-87	NO_DE	NO_DE	NO_DE	FALSE	FALSE	TRUE	TRUE	FALSE	none	3224	111379	69686	0.950612	30.3193	1.35741e-51	2.92985e-49	0.881418	18.4732	1.08527e-33	6.08941e-33	0.895517	3.11833e-36	6.47366e-35	66.5128
	PDGFB	MAF	chr22-39174703-39175064	PT.ATACpeak.132823	CBX7	none	intergenic		none	intergenic	1.18124e-62	2.355	0.102	0.022	1.63003e-57	UP_aPT	NO_NP	UP_aPT	0.590677920539292	5.60312824520571e-87	UP_PT	-0.975710953635616	4.52774510664514e-166	FALSE	FALSE	TRUE	TRUE	FALSE	none	3224	111379	69686	0.950612	30.3193	1.35741e-51	2.92985e-49	-0.489516	-5.55733	2.36014e-07	3.35017e-07	0.535028	9.77756e-09	3.42875e-08	1.39866
	PDGFB	JUND	chr22-39174703-39175064	PT.ATACpeak.132823	CBX7	none	intergenic		none	intergenic	1.18124e-62	2.355	0.102	0.022	1.63003e-57	UP_aPT	NO_NP	UP_aPT	0.590677920539292	5.60312824520571e-87	UP_aPT	0.242507557871621	6.46764778981992e-26	FALSE	FALSE	TRUE	TRUE	FALSE	none	3224	111379	69686	0.950612	30.3193	1.35741e-51	2.92985e-49	0.958335	33.2126	3.92988e-55	1.25547e-53	0.794734	5.65011e-23	5.23644e-22	45.3839
	PDGFB	RFX5	chr22-39174703-39175064	PT.ATACpeak.132823	CBX7	none	intergenic		none	intergenic	1.18124e-62	2.355	0.102	0.022	1.63003e-57	UP_aPT	NO_NP	UP_aPT	0.590677920539292	5.60312824520571e-87	NO_DE	NO_DE	NO_DE	FALSE	FALSE	TRUE	TRUE	FALSE	none	3224	111379	69686	0.950612	30.3193	1.35741e-51	2.92985e-49	0.942564	27.9348	1.82235e-48	3.1382e-47	0.432899	6.84859e-06	1.81348e-05	79.4027
	PDGFB	VDR	chr22-39174703-39175064	PT.ATACpeak.132823	CBX7	none	intergenic		none	intergenic	1.18124e-62	2.355	0.102	0.022	1.63003e-57	UP_aPT	NO_NP	UP_aPT	0.590677920539292	5.60312824520571e-87	UP_PT	-0.734201257488775	1.99207194372959e-75	FALSE	FALSE	TRUE	TRUE	FALSE	none	3224	111379	69686	0.950612	30.3193	1.35741e-51	2.92985e-49	-0.901112	-20.5738	2.41515e-37	1.74661e-36	0.794247	6.2657e-23	5.70508e-22	14.4215
	PDGFB	CTCF	chr22-39174703-39175064	PT.ATACpeak.132823	CBX7	none	intergenic		none	intergenic	1.18124e-62	2.355	0.102	0.022	1.63003e-57	UP_aPT	NO_NP	UP_aPT	0.590677920539292	5.60312824520571e-87	NO_DE	none	none	FALSE	FALSE	TRUE	TRUE	FALSE	none	3224	111379	69686	0.950612	30.3193	1.35741e-51	2.92985e-49	-0.585851	-7.15634	1.52409e-10	2.47919e-10	0.415562	1.71194e-05	4.29225e-05	33.0255
	PDGFB	ESR1	chr22-39174703-39175064	PT.ATACpeak.132823	CBX7	none	intergenic		none	intergenic	1.18124e-62	2.355	0.102	0.022	1.63003e-57	UP_aPT	NO_NP	UP_aPT	0.590677920539292	5.60312824520571e-87	UP_PT	-0.580424532168313	1.19350015961198e-51	FALSE	FALSE	TRUE	TRUE	FALSE	none	3224	111379	69686	0.950612	30.3193	1.35741e-51	2.92985e-49	-0.886908	-19.0064	1.21954e-34	7.28371e-34	0.793559	7.247e-23	6.37491e-22	31.6966
	PDGFB	IRF8	chr22-39174703-39175064	PT.ATACpeak.132823	CBX7	none	intergenic		none	intergenic	1.18124e-62	2.355	0.102	0.022	1.63003e-57	UP_aPT	NO_NP	UP_aPT	0.590677920539292	5.60312824520571e-87	NO_DE	NO_DE	NO_DE	FALSE	FALSE	TRUE	TRUE	FALSE	none	3224	111379	69686	0.950612	30.3193	1.35741e-51	2.92985e-49	0.925367	24.1659	4.49831e-43	4.98514e-42	0.983206	3.27645e-74	8.50238e-72	61.8617
	PDGFB	TP63	chr22-39174703-39175064	PT.ATACpeak.132823	CBX7	none	intergenic		none	intergenic	1.18124e-62	2.355	0.102	0.022	1.63003e-57	UP_aPT	NO_NP	UP_aPT	0.590677920539292	5.60312824520571e-87	NO_DE	NO_DE	NO_DE	FALSE	FALSE	TRUE	TRUE	FALSE	none	3224	111379	69686	0.950612	30.3193	1.35741e-51	2.92985e-49	0.446887	4.94524	3.14939e-06	4.25846e-06	0.470898	7.64087e-07	2.24046e-06	73.6886
	PDGFB	HOXB4	chr22-39174703-39175064	PT.ATACpeak.132823	CBX7	none	intergenic		none	intergenic	1.18124e-62	2.355	0.102	0.022	1.63003e-57	UP_aPT	NO_NP	UP_aPT	0.590677920539292	5.60312824520571e-87	NO_DE	NO_DE	NO_DE	FALSE	FALSE	TRUE	TRUE	FALSE	none	3224	111379	69686	0.950612	30.3193	1.35741e-51	2.92985e-49	0.459025	5.11481	1.56004e-06	2.13692e-06	0.458904	1.57126e-06	4.43199e-06	94.5517
	PDGFB	HLTF	chr22-39174703-39175064	PT.ATACpeak.132823	CBX7	none	intergenic		none	intergenic	1.18124e-62	2.355	0.102	0.022	1.63003e-57	UP_aPT	NO_NP	UP_aPT	0.590677920539292	5.60312824520571e-87	NO_DE	none	none	FALSE	FALSE	TRUE	TRUE	FALSE	none	3224	111379	69686	0.950612	30.3193	1.35741e-51	2.92985e-49	0.00200052	0.0198042	0.98424	0.985176	0.480411	4.22891e-07	1.27605e-06	16.0161
	PDGFB	FOXA3	chr22-39174703-39175064	PT.ATACpeak.132823	CBX7	none	intergenic		none	intergenic	1.18124e-62	2.355	0.102	0.022	1.63003e-57	UP_aPT	NO_NP	UP_aPT	0.590677920539292	5.60312824520571e-87	NO_DE	NO_DE	NO_DE	FALSE	FALSE	TRUE	TRUE	FALSE	none	3224	111379	69686	0.950612	30.3193	1.35741e-51	2.92985e-49	0.559441	6.68161	1.44567e-09	2.2532e-09	0.590141	1.03735e-10	4.20611e-10	52.1611
	PDGFB	PKNOX2	chr22-39174703-39175064	PT.ATACpeak.132823	CBX7	none	intergenic		none	intergenic	1.18124e-62	2.355	0.102	0.022	1.63003e-57	UP_aPT	NO_NP	UP_aPT	0.590677920539292	5.60312824520571e-87	NO_DE	NO_DE	NO_DE	FALSE	FALSE	TRUE	TRUE	FALSE	none	3224	111379	69686	0.950612	30.3193	1.35741e-51	2.92985e-49	0.499664	5.71036	1.20743e-07	1.73524e-07	0.383673	8.13439e-05	0.000191029	58.5396
	PDGFB	NFKB1	chr22-39174703-39175064	PT.ATACpeak.132823	CBX7	none	intergenic		none	intergenic	1.18124e-62	2.355	0.102	0.022	1.63003e-57	UP_aPT	NO_NP	UP_aPT	0.590677920539292	5.60312824520571e-87	UP_aPT	1.17373137582139	5.64405994441048e-150	FALSE	FALSE	TRUE	TRUE	FALSE	none	3224	111379	69686	0.950612	30.3193	1.35741e-51	2.92985e-49	0.948155	29.5344	1.38018e-50	2.8733e-49	0.919785	1.34474e-41	3.67326e-40	47.5101
	PDGFB	NFAT5	chr22-39174703-39175064	PT.ATACpeak.132823	CBX7	none	intergenic		none	intergenic	1.18124e-62	2.355	0.102	0.022	1.63003e-57	UP_aPT	NO_NP	UP_aPT	0.590677920539292	5.60312824520571e-87	UP_aPT	0.816578002526804	1.76129021070641e-96	FALSE	FALSE	TRUE	TRUE	FALSE	none	3224	111379	69686	0.950612	30.3193	1.35741e-51	2.92985e-49	0.930164	25.0805	1.94986e-44	2.40723e-43	0.951917	3.76834e-52	1.77797e-50	49.7691
	PDGFB	ETS1	chr22-39174703-39175064	PT.ATACpeak.132823	CBX7	none	intergenic		none	intergenic	1.18124e-62	2.355	0.102	0.022	1.63003e-57	UP_aPT	NO_NP	UP_aPT	0.590677920539292	5.60312824520571e-87	UP_aPT	1.01808039000292	1.24015523123843e-252	FALSE	FALSE	TRUE	TRUE	FALSE	none	3224	111379	69686	0.950612	30.3193	1.35741e-51	2.92985e-49	0.955625	32.1137	8.07556e-54	2.26861e-52	0.952472	2.16425e-52	1.12325e-50	76.0805
	PDGFB	RELB	chr22-39174703-39175064	PT.ATACpeak.132823	CBX7	none	intergenic		none	intergenic	1.18124e-62	2.355	0.102	0.022	1.63003e-57	UP_aPT	NO_NP	UP_aPT	0.590677920539292	5.60312824520571e-87	UP_aPT	0.44024896077846	7.90361127113317e-126	FALSE	FALSE	TRUE	TRUE	FALSE	none	3224	111379	69686	0.950612	30.3193	1.35741e-51	2.92985e-49	0.934205	25.9243	1.1596e-45	1.58054e-44	0.933185	2.4028e-45	8.90751e-44	78.6054
	PDGFB	HOXA10	chr22-39174703-39175064	PT.ATACpeak.132823	CBX7	none	intergenic		none	intergenic	1.18124e-62	2.355	0.102	0.022	1.63003e-57	UP_aPT	NO_NP	UP_aPT	0.590677920539292	5.60312824520571e-87	NO_DE	NO_DE	NO_DE	FALSE	FALSE	TRUE	TRUE	FALSE	none	3224	111379	69686	0.950612	30.3193	1.35741e-51	2.92985e-49	0.537798	6.3149	7.93122e-09	1.1986e-08	0.697184	7.79559e-16	4.59763e-15	95.7477
	PDGFB	NR3C2	chr22-39174703-39175064	PT.ATACpeak.132823	CBX7	none	intergenic		none	intergenic	1.18124e-62	2.355	0.102	0.022	1.63003e-57	UP_aPT	NO_NP	UP_aPT	0.590677920539292	5.60312824520571e-87	UP_PT	-0.217308884075442	6.30204514733415e-09	FALSE	FALSE	TRUE	TRUE	FALSE	none	3224	111379	69686	0.950612	30.3193	1.35741e-51	2.92985e-49	-0.438225	-4.82631	5.11578e-06	6.85337e-06	0.400992	3.55886e-05	8.67158e-05	1.9302
	PDGFB	MAZ	chr22-39174703-39175064	PT.ATACpeak.132823	CBX7	none	intergenic		none	intergenic	1.18124e-62	2.355	0.102	0.022	1.63003e-57	UP_aPT	NO_NP	UP_aPT	0.590677920539292	5.60312824520571e-87	NO_DE	NO_DE	NO_DE	FALSE	FALSE	TRUE	TRUE	FALSE	none	3224	111379	69686	0.950612	30.3193	1.35741e-51	2.92985e-49	0.831013	14.7894	1.04793e-26	3.80161e-26	0.866714	2.30759e-31	3.42182e-30	67.0443
	PDGFB	REL	chr22-39174703-39175064	PT.ATACpeak.132823	CBX7	none	intergenic		none	intergenic	1.18124e-62	2.355	0.102	0.022	1.63003e-57	UP_aPT	NO_NP	UP_aPT	0.590677920539292	5.60312824520571e-87	UP_aPT	0.222907817043191	2.61227731360457e-09	FALSE	FALSE	TRUE	TRUE	FALSE	none	3224	111379	69686	0.950612	30.3193	1.35741e-51	2.92985e-49	0.974814	43.2707	1.13105e-65	1.20895e-63	0.907631	1.0031e-38	2.47909e-37	60.1342
	PDGFB	TEAD4	chr22-39174703-39175064	PT.ATACpeak.132823	CBX7	none	intergenic		none	intergenic	1.18124e-62	2.355	0.102	0.022	1.63003e-57	UP_aPT	NO_NP	UP_aPT	0.590677920539292	5.60312824520571e-87	UP_aPT	0.239589771813061	2.87471025732221e-30	FALSE	FALSE	TRUE	TRUE	FALSE	none	3224	111379	69686	0.950612	30.3193	1.35741e-51	2.92985e-49	0.96487	36.3557	1.07719e-58	5.02597e-57	0.734354	3.50186e-18	2.36035e-17	38.7396
	PDGFB	CREM	chr22-39174703-39175064	PT.ATACpeak.132823	CBX7	none	intergenic		none	intergenic	1.18124e-62	2.355	0.102	0.022	1.63003e-57	UP_aPT	NO_NP	UP_aPT	0.590677920539292	5.60312824520571e-87	UP_aPT	0.263786740069226	6.56209778918387e-06	FALSE	FALSE	TRUE	TRUE	FALSE	none	3224	111379	69686	0.950612	30.3193	1.35741e-51	2.92985e-49	0.985162	56.8238	7.96904e-77	3.97829e-74	0.606624	2.2414e-11	9.61394e-11	61.3302
	PDGFB	HSF2	chr22-39174703-39175064	PT.ATACpeak.132823	CBX7	none	intergenic		none	intergenic	1.18124e-62	2.355	0.102	0.022	1.63003e-57	UP_aPT	NO_NP	UP_aPT	0.590677920539292	5.60312824520571e-87	NO_DE	NO_DE	NO_DE	FALSE	FALSE	TRUE	TRUE	FALSE	none	3224	111379	69686	0.950612	30.3193	1.35741e-51	2.92985e-49	0.943955	28.3108	5.67106e-49	1.02178e-47	0.381075	9.17216e-05	0.000213469	51.6295
	PDGFB	TGIF1	chr22-39174703-39175064	PT.ATACpeak.132823	CBX7	none	intergenic		none	intergenic	1.18124e-62	2.355	0.102	0.022	1.63003e-57	UP_aPT	NO_NP	UP_aPT	0.590677920539292	5.60312824520571e-87	UP_aPT	0.152529690508495	1.09302613172555e-07	FALSE	FALSE	TRUE	TRUE	FALSE	none	3224	111379	69686	0.950612	30.3193	1.35741e-51	2.92985e-49	0.584907	7.1388	1.6575e-10	2.6916e-10	0.320433	0.00115328	0.00225019	57.0779
	PDGFB	MYBL1	chr22-39174703-39175064	PT.ATACpeak.132823	CBX7	none	intergenic		none	intergenic	1.18124e-62	2.355	0.102	0.022	1.63003e-57	UP_aPT	NO_NP	UP_aPT	0.590677920539292	5.60312824520571e-87	NO_DE	NO_DE	NO_DE	FALSE	FALSE	TRUE	TRUE	FALSE	none	3224	111379	69686	0.950612	30.3193	1.35741e-51	2.92985e-49	0.529312	6.17604	1.49694e-08	2.23602e-08	0.675939	1.20127e-14	6.4274e-14	88.4389
	PDGFB	GMEB2	chr22-39174703-39175064	PT.ATACpeak.132823	CBX7	none	intergenic		none	intergenic	1.18124e-62	2.355	0.102	0.022	1.63003e-57	UP_aPT	NO_NP	UP_aPT	0.590677920539292	5.60312824520571e-87	NO_DE	NO_DE	NO_DE	FALSE	FALSE	TRUE	TRUE	FALSE	none	3224	111379	69686	0.950612	30.3193	1.35741e-51	2.92985e-49	0.977504	45.8793	4.76556e-68	6.82299e-66	0.645399	4.2079e-13	2.00358e-12	65.7154
	PDGFB	TBP	chr22-39174703-39175064	PT.ATACpeak.132823	CBX7	none	intergenic		none	intergenic	1.18124e-62	2.355	0.102	0.022	1.63003e-57	UP_aPT	NO_NP	UP_aPT	0.590677920539292	5.60312824520571e-87	NO_DE	none	none	FALSE	FALSE	TRUE	TRUE	FALSE	none	3224	111379	69686	0.950612	30.3193	1.35741e-51	2.92985e-49	0.859691	16.6607	2.39378e-30	1.07966e-29	0.311659	0.00159724	0.00305893	81.9275
	PDGFB	NFKB2	chr22-39174703-39175064	PT.ATACpeak.132823	CBX7	none	intergenic		none	intergenic	1.18124e-62	2.355	0.102	0.022	1.63003e-57	UP_aPT	NO_NP	UP_aPT	0.590677920539292	5.60312824520571e-87	UP_aPT	0.349585713999555	4.35958162321302e-112	FALSE	FALSE	TRUE	TRUE	FALSE	none	3224	111379	69686	0.950612	30.3193	1.35741e-51	2.92985e-49	0.955298	31.9878	1.14799e-53	3.18014e-52	0.978777	2.82381e-69	3.66389e-67	46.8456
	PDGFB	RELA	chr22-39174703-39175064	PT.ATACpeak.132823	CBX7	none	intergenic		none	intergenic	1.18124e-62	2.355	0.102	0.022	1.63003e-57	UP_aPT	NO_NP	UP_aPT	0.590677920539292	5.60312824520571e-87	NO_DE	NO_DE	NO_DE	FALSE	FALSE	TRUE	TRUE	FALSE	none	3224	111379	69686	0.950612	30.3193	1.35741e-51	2.92985e-49	0.972438	41.2876	8.85869e-64	7.46583e-62	0.656121	1.26493e-13	6.1934e-13	59.7356
	PDGFB	TFDP1	chr22-39174703-39175064	PT.ATACpeak.132823	CBX7	none	intergenic		none	intergenic	1.18124e-62	2.355	0.102	0.022	1.63003e-57	UP_aPT	NO_NP	UP_aPT	0.590677920539292	5.60312824520571e-87	NO_DE	none	none	FALSE	FALSE	TRUE	TRUE	FALSE	none	3224	111379	69686	0.950612	30.3193	1.35741e-51	2.92985e-49	0.845592	15.6809	1.82737e-28	7.33986e-28	0.787895	2.35438e-22	1.97084e-21	64.7852
	PDGFB	THRB	chr22-39174703-39175064	PT.ATACpeak.132823	CBX7	none	intergenic		none	intergenic	1.18124e-62	2.355	0.102	0.022	1.63003e-57	UP_aPT	NO_NP	UP_aPT	0.590677920539292	5.60312824520571e-87	UP_PT	-0.345567961889276	6.24436271429517e-26	FALSE	FALSE	TRUE	TRUE	FALSE	none	3224	111379	69686	0.950612	30.3193	1.35741e-51	2.92985e-49	-0.900464	-20.4955	3.27307e-37	2.34487e-36	0.607706	2.0206e-11	8.73911e-11	32.7597
	PDGFB	NR1I2	chr22-39174703-39175064	PT.ATACpeak.132823	CBX7	none	intergenic		none	intergenic	1.18124e-62	2.355	0.102	0.022	1.63003e-57	UP_aPT	NO_NP	UP_aPT	0.590677920539292	5.60312824520571e-87	NO_DE	NO_DE	NO_DE	FALSE	FALSE	TRUE	TRUE	FALSE	none	3224	111379	69686	0.950612	30.3193	1.35741e-51	2.92985e-49	-0.874369	-17.8374	1.54107e-32	7.99993e-32	0.388695	6.4309e-05	0.00015452	19.2054
	PDGFB	NKX2-2	chr22-39174703-39175064	PT.ATACpeak.132823	CBX7	none	intergenic		none	intergenic	1.18124e-62	2.355	0.102	0.022	1.63003e-57	UP_aPT	NO_NP	UP_aPT	0.590677920539292	5.60312824520571e-87	NO_DE	NO_DE	NO_DE	FALSE	FALSE	TRUE	TRUE	FALSE	none	3224	111379	69686	0.950612	30.3193	1.35741e-51	2.92985e-49	-0.415583	-4.52316	1.71006e-05	2.23887e-05	0.388202	6.58218e-05	0.000157426	17.6107
	PDGFB	POU3F3	chr22-39174703-39175064	PT.ATACpeak.132823	CBX7	none	intergenic		none	intergenic	1.18124e-62	2.355	0.102	0.022	1.63003e-57	UP_aPT	NO_NP	UP_aPT	0.590677920539292	5.60312824520571e-87	UP_aPT	0.170728190355561	5.14024868465041e-21	FALSE	FALSE	TRUE	TRUE	FALSE	none	3224	111379	69686	0.950612	30.3193	1.35741e-51	2.92985e-49	0.849316	15.9274	6.07124e-29	2.50948e-28	0.773936	3.70605e-21	2.95914e-20	89.2362
	PDGFB	ESRRB	chr22-39174703-39175064	PT.ATACpeak.132823	CBX7	none	intergenic		none	intergenic	1.18124e-62	2.355	0.102	0.022	1.63003e-57	UP_aPT	NO_NP	UP_aPT	0.590677920539292	5.60312824520571e-87	NO_DE	NO_DE	NO_DE	FALSE	FALSE	TRUE	TRUE	FALSE	none	3224	111379	69686	0.950612	30.3193	1.35741e-51	2.92985e-49	-0.885874	-18.9032	1.85624e-34	1.09532e-33	0.722925	2.02574e-17	1.3142e-16	23.1919
	PDGFB	MAFK	chr22-39174703-39175064	PT.ATACpeak.132823	CBX7	none	intergenic		none	intergenic	1.18124e-62	2.355	0.102	0.022	1.63003e-57	UP_aPT	NO_NP	UP_aPT	0.590677920539292	5.60312824520571e-87	NO_DE	NO_DE	NO_DE	FALSE	FALSE	TRUE	TRUE	FALSE	none	3224	111379	69686	0.950612	30.3193	1.35741e-51	2.92985e-49	0.648761	8.43952	2.90135e-13	5.31675e-13	0.567626	7.35271e-10	2.76526e-09	95.4819
	PDGFB	GCM1	chr22-39174703-39175064	PT.ATACpeak.132823	CBX7	none	intergenic		none	intergenic	1.18124e-62	2.355	0.102	0.022	1.63003e-57	UP_aPT	NO_NP	UP_aPT	0.590677920539292	5.60312824520571e-87	NO_DE	NO_DE	NO_DE	FALSE	FALSE	TRUE	TRUE	FALSE	none	3224	111379	69686	0.950612	30.3193	1.35741e-51	2.92985e-49	0.356801	3.78102	0.000268587	0.000333701	0.399938	3.7474e-05	9.08833e-05	74.0872
	PDGFB	TBX5	chr22-39174703-39175064	PT.ATACpeak.132823	CBX7	none	intergenic		none	intergenic	1.18124e-62	2.355	0.102	0.022	1.63003e-57	UP_aPT	NO_NP	UP_aPT	0.590677920539292	5.60312824520571e-87	NO_DE	NO_DE	NO_DE	FALSE	FALSE	TRUE	TRUE	FALSE	none	3224	111379	69686	0.950612	30.3193	1.35741e-51	2.92985e-49	-0.240305	-2.45071	0.0160299	0.0182647	0.425936	9.95514e-06	2.58336e-05	29.4376
	PDGFB	KLF5	chr22-39174703-39175064	PT.ATACpeak.132823	CBX7	none	intergenic		none	intergenic	1.18124e-62	2.355	0.102	0.022	1.63003e-57	UP_aPT	NO_NP	UP_aPT	0.590677920539292	5.60312824520571e-87	UP_aPT	0.281529972497685	2.63454613272542e-60	FALSE	FALSE	TRUE	TRUE	FALSE	none	3224	111379	69686	0.950612	30.3193	1.35741e-51	2.92985e-49	0.898822	20.3003	7.00444e-37	4.9e-36	0.912049	1.01308e-39	2.62893e-38	66.3799
	PDGFB	THAP11	chr22-39174703-39175064	PT.ATACpeak.132823	CBX7	none	intergenic		none	intergenic	1.18124e-62	2.355	0.102	0.022	1.63003e-57	UP_aPT	NO_NP	UP_aPT	0.590677920539292	5.60312824520571e-87	NO_DE	NO_DE	NO_DE	FALSE	FALSE	TRUE	TRUE	FALSE	none	3224	111379	69686	0.950612	30.3193	1.35741e-51	2.92985e-49	0.175072	1.76031	0.0814746	0.0892242	0.345106	0.000437516	0.000908283	10.302
	PDGFB	ELF3	chr22-39174703-39175064	PT.ATACpeak.132823	CBX7	none	intergenic		none	intergenic	1.18124e-62	2.355	0.102	0.022	1.63003e-57	UP_aPT	NO_NP	UP_aPT	0.590677920539292	5.60312824520571e-87	UP_aPT	0.698017544140981	3.28568810510886e-163	FALSE	FALSE	TRUE	TRUE	FALSE	none	3224	111379	69686	0.950612	30.3193	1.35741e-51	2.92985e-49	0.964864	36.3525	1.08593e-58	5.06469e-57	0.900097	3.88381e-37	8.39874e-36	61.596
	PDGFB	FOXC1	chr22-39174703-39175064	PT.ATACpeak.132823	CBX7	none	intergenic		none	intergenic	1.18124e-62	2.355	0.102	0.022	1.63003e-57	UP_aPT	NO_NP	UP_aPT	0.590677920539292	5.60312824520571e-87	NO_DE	NO_DE	NO_DE	FALSE	FALSE	TRUE	TRUE	FALSE	none	3224	111379	69686	0.950612	30.3193	1.35741e-51	2.92985e-49	0.910762	21.8344	1.9994e-39	1.68159e-38	0.355115	0.0002885	0.000618725	40.2013
	PDGFB	SOX10	chr22-39174703-39175064	PT.ATACpeak.132823	CBX7	none	intergenic		none	intergenic	1.18124e-62	2.355	0.102	0.022	1.63003e-57	UP_aPT	NO_NP	UP_aPT	0.590677920539292	5.60312824520571e-87	NO_DE	NO_DE	NO_DE	FALSE	FALSE	TRUE	TRUE	FALSE	none	3224	111379	69686	0.950612	30.3193	1.35741e-51	2.92985e-49	0.762358	11.6617	3.15386e-20	8.03629e-20	0.549556	3.19334e-09	1.15898e-08	50.9651
	PDGFB	MEIS1	chr22-39174703-39175064	PT.ATACpeak.132823	CBX7	none	intergenic		none	intergenic	1.18124e-62	2.355	0.102	0.022	1.63003e-57	UP_aPT	NO_NP	UP_aPT	0.590677920539292	5.60312824520571e-87	UP_PT	-0.279652196613079	9.78083584194843e-25	FALSE	FALSE	TRUE	TRUE	FALSE	none	3224	111379	69686	0.950612	30.3193	1.35741e-51	2.92985e-49	-0.626655	-7.96047	3.08032e-12	5.3955e-12	0.837829	1.65895e-27	2.00231e-26	20.0027
	PDGFB	HOXA2	chr22-39174703-39175064	PT.ATACpeak.132823	CBX7	none	intergenic		none	intergenic	1.18124e-62	2.355	0.102	0.022	1.63003e-57	UP_aPT	NO_NP	UP_aPT	0.590677920539292	5.60312824520571e-87	NO_DE	NO_DE	NO_DE	FALSE	FALSE	TRUE	TRUE	FALSE	none	3224	111379	69686	0.950612	30.3193	1.35741e-51	2.92985e-49	0.368219	3.92065	0.000163753	0.000205403	0.368054	0.000164951	0.00037384	99.6013
	PDGFB	HOXD9	chr22-39174703-39175064	PT.ATACpeak.132823	CBX7	none	intergenic		none	intergenic	1.18124e-62	2.355	0.102	0.022	1.63003e-57	UP_aPT	NO_NP	UP_aPT	0.590677920539292	5.60312824520571e-87	NO_DE	NO_DE	NO_DE	FALSE	FALSE	TRUE	TRUE	FALSE	none	3224	111379	69686	0.950612	30.3193	1.35741e-51	2.92985e-49	0.426262	4.6648	9.78385e-06	1.29462e-05	0.314401	0.0014442	0.0027864	95.8805
	PDGFB	KLF10	chr22-39174703-39175064	PT.ATACpeak.132823	CBX7	none	intergenic		none	intergenic	1.18124e-62	2.355	0.102	0.022	1.63003e-57	UP_aPT	NO_NP	UP_aPT	0.590677920539292	5.60312824520571e-87	UP_aPT	0.472135142261335	7.78407598863321e-76	FALSE	FALSE	TRUE	TRUE	FALSE	none	3224	111379	69686	0.950612	30.3193	1.35741e-51	2.92985e-49	0.957565	32.8897	9.4702e-55	2.91858e-53	0.94686	4.48226e-50	1.93858e-48	67.1772
	PDGFB	ZNF382	chr22-39174703-39175064	PT.ATACpeak.132823	CBX7	none	intergenic		none	intergenic	1.18124e-62	2.355	0.102	0.022	1.63003e-57	UP_aPT	NO_NP	UP_aPT	0.590677920539292	5.60312824520571e-87	NO_DE	NO_DE	NO_DE	FALSE	FALSE	TRUE	TRUE	FALSE	none	3224	111379	69686	0.950612	30.3193	1.35741e-51	2.92985e-49	0.0345404	0.342137	0.73298	0.745518	0.680418	6.87878e-15	3.75799e-14	23.0591
	PDGFB	TBX1	chr22-39174703-39175064	PT.ATACpeak.132823	CBX7	none	intergenic		none	intergenic	1.18124e-62	2.355	0.102	0.022	1.63003e-57	UP_aPT	NO_NP	UP_aPT	0.590677920539292	5.60312824520571e-87	NO_DE	NO_DE	NO_DE	FALSE	FALSE	TRUE	TRUE	FALSE	none	3224	111379	69686	0.950612	30.3193	1.35741e-51	2.92985e-49	0.937028	26.5598	1.44771e-46	2.12928e-45	0.445221	3.46102e-06	9.40455e-06	41.9289
	PDGFB	MEOX2	chr22-39174703-39175064	PT.ATACpeak.132823	CBX7	none	intergenic		none	intergenic	1.18124e-62	2.355	0.102	0.022	1.63003e-57	UP_aPT	NO_NP	UP_aPT	0.590677920539292	5.60312824520571e-87	NO_DE	NO_DE	NO_DE	FALSE	FALSE	TRUE	TRUE	FALSE	none	3224	111379	69686	0.950612	30.3193	1.35741e-51	2.92985e-49	0.647281	8.40635	3.4193e-13	6.24669e-13	0.483977	3.37218e-07	1.0356e-06	92.2926
	PDGFB	MYC	chr22-39174703-39175064	PT.ATACpeak.132823	CBX7	none	intergenic		none	intergenic	1.18124e-62	2.355	0.102	0.022	1.63003e-57	UP_aPT	NO_NP	UP_aPT	0.590677920539292	5.60312824520571e-87	NO_DE	NO_DE	NO_DE	FALSE	FALSE	TRUE	TRUE	FALSE	none	3224	111379	69686	0.950612	30.3193	1.35741e-51	2.92985e-49	0.713444	10.0794	8.14111e-17	1.7543e-16	0.585862	1.52254e-10	6.07844e-10	94.0201
	PDGFB	ZNF263	chr22-39174703-39175064	PT.ATACpeak.132823	CBX7	none	intergenic		none	intergenic	1.18124e-62	2.355	0.102	0.022	1.63003e-57	UP_aPT	NO_NP	UP_aPT	0.590677920539292	5.60312824520571e-87	NO_DE	NO_DE	NO_DE	FALSE	FALSE	TRUE	TRUE	FALSE	none	3224	111379	69686	0.950612	30.3193	1.35741e-51	2.92985e-49	0.790223	12.7653	1.45711e-22	4.19268e-22	0.595573	6.32125e-11	2.60375e-10	51.4966
	PDGFB	TFAP2E	chr22-39174703-39175064	PT.ATACpeak.132823	CBX7	none	intergenic		none	intergenic	1.18124e-62	2.355	0.102	0.022	1.63003e-57	UP_aPT	NO_NP	UP_aPT	0.590677920539292	5.60312824520571e-87	NO_DE	NO_DE	NO_DE	FALSE	FALSE	TRUE	TRUE	FALSE	none	3224	111379	69686	0.950612	30.3193	1.35741e-51	2.92985e-49	0.856577	16.4329	6.48838e-30	2.84693e-29	0.711951	1.00831e-16	6.30495e-16	41.3973
	PDGFB	MEF2A	chr22-39174703-39175064	PT.ATACpeak.132823	CBX7	none	intergenic		none	intergenic	1.18124e-62	2.355	0.102	0.022	1.63003e-57	UP_aPT	NO_NP	UP_aPT	0.590677920539292	5.60312824520571e-87	UP_aPT	0.905956248650444	3.77264945360741e-105	FALSE	FALSE	TRUE	TRUE	FALSE	none	3224	111379	69686	0.950612	30.3193	1.35741e-51	2.92985e-49	0.707322	9.90552	1.94061e-16	4.10755e-16	0.873038	2.49785e-32	3.92843e-31	86.8443
	PDGFB	FOXP1	chr22-39174703-39175064	PT.ATACpeak.132823	CBX7	none	intergenic		none	intergenic	1.18124e-62	2.355	0.102	0.022	1.63003e-57	UP_aPT	NO_NP	UP_aPT	0.590677920539292	5.60312824520571e-87	UP_aPT	0.388691559302399	1.05723370607433e-14	FALSE	FALSE	TRUE	TRUE	FALSE	none	3224	111379	69686	0.950612	30.3193	1.35741e-51	2.92985e-49	0.566755	6.80991	7.90796e-10	1.24661e-09	0.847231	1.12914e-28	1.46506e-27	51.8953
	PDGFB	FOSL2	chr22-39174703-39175064	PT.ATACpeak.132823	CBX7	none	intergenic		none	intergenic	1.18124e-62	2.355	0.102	0.022	1.63003e-57	UP_aPT	NO_NP	UP_aPT	0.590677920539292	5.60312824520571e-87	UP_aPT	0.827223808637972	3.4035108081879e-169	FALSE	FALSE	TRUE	TRUE	FALSE	none	3224	111379	69686	0.950612	30.3193	1.35741e-51	2.92985e-49	0.959487	33.7118	1.02333e-55	3.47043e-54	0.97737	6.34806e-68	5.49107e-66	44.8523
	PDGFB	BACH2	chr22-39174703-39175064	PT.ATACpeak.132823	CBX7	none	intergenic		none	intergenic	1.18124e-62	2.355	0.102	0.022	1.63003e-57	UP_aPT	NO_NP	UP_aPT	0.590677920539292	5.60312824520571e-87	UP_aPT	1.10582559106483	1.07942859736504e-173	FALSE	FALSE	TRUE	TRUE	FALSE	none	3224	111379	69686	0.950612	30.3193	1.35741e-51	2.92985e-49	0.960618	34.223	2.62505e-56	9.45968e-55	0.929515	3.0198e-44	1.04485e-42	46.5799
	PDGFB	RORB	chr22-39174703-39175064	PT.ATACpeak.132823	CBX7	none	intergenic		none	intergenic	1.18124e-62	2.355	0.102	0.022	1.63003e-57	UP_aPT	NO_NP	UP_aPT	0.590677920539292	5.60312824520571e-87	NO_DE	NO_DE	NO_DE	FALSE	FALSE	TRUE	TRUE	FALSE	none	3224	111379	69686	0.950612	30.3193	1.35741e-51	2.92985e-49	0.693198	9.52111	1.32588e-15	2.70052e-15	0.449674	2.68672e-06	7.41708e-06	34.3544
	PDGFB	STAT3	chr22-39174703-39175064	PT.ATACpeak.132823	CBX7	none	intergenic		none	intergenic	1.18124e-62	2.355	0.102	0.022	1.63003e-57	UP_aPT	NO_NP	UP_aPT	0.590677920539292	5.60312824520571e-87	UP_aPT	0.569003677073764	5.59342212765026e-63	FALSE	FALSE	TRUE	TRUE	FALSE	none	3224	111379	69686	0.950612	30.3193	1.35741e-51	2.92985e-49	0.925852	24.2545	3.30657e-43	3.7014e-42	0.760319	4.54068e-20	3.36659e-19	39.404
	PDGFB	BHLHE41	chr22-39174703-39175064	PT.ATACpeak.132823	CBX7	none	intergenic		none	intergenic	1.18124e-62	2.355	0.102	0.022	1.63003e-57	UP_aPT	NO_NP	UP_aPT	0.590677920539292	5.60312824520571e-87	NO_DE	NO_DE	NO_DE	FALSE	FALSE	TRUE	TRUE	FALSE	none	3224	111379	69686	0.950612	30.3193	1.35741e-51	2.92985e-49	0.968045	38.2142	1.11917e-60	6.47071e-59	0.888125	7.3959e-35	1.42166e-33	48.9718
	PDGFB	ONECUT1	chr22-39174703-39175064	PT.ATACpeak.132823	CBX7	none	intergenic		none	intergenic	1.18124e-62	2.355	0.102	0.022	1.63003e-57	UP_aPT	NO_NP	UP_aPT	0.590677920539292	5.60312824520571e-87	NO_DE	NO_DE	NO_DE	FALSE	FALSE	TRUE	TRUE	FALSE	none	3224	111379	69686	0.950612	30.3193	1.35741e-51	2.92985e-49	0.396443	4.27488	4.44167e-05	5.71129e-05	0.431294	7.4706e-06	1.96814e-05	97.8738
	PDGFB	ZNF148	chr22-39174703-39175064	PT.ATACpeak.132823	CBX7	none	intergenic		none	intergenic	1.18124e-62	2.355	0.102	0.022	1.63003e-57	UP_aPT	NO_NP	UP_aPT	0.590677920539292	5.60312824520571e-87	NO_DE	none	none	FALSE	FALSE	TRUE	TRUE	FALSE	none	3224	111379	69686	0.950612	30.3193	1.35741e-51	2.92985e-49	0.857048	16.4669	5.58946e-30	2.46257e-29	0.500461	1.14446e-07	3.64403e-07	65.3168
	PDGFB	ZNF682	chr22-39174703-39175064	PT.ATACpeak.132823	CBX7	none	intergenic		none	intergenic	1.18124e-62	2.355	0.102	0.022	1.63003e-57	UP_aPT	NO_NP	UP_aPT	0.590677920539292	5.60312824520571e-87	NO_DE	none	none	FALSE	FALSE	TRUE	TRUE	FALSE	none	3224	111379	69686	0.950612	30.3193	1.35741e-51	2.92985e-49	0.861763	16.8161	1.21684e-30	5.59197e-30	0.365569	0.000183989	0.000413293	55.0846
	PDGFB	PAX9	chr22-39174703-39175064	PT.ATACpeak.132823	CBX7	none	intergenic		none	intergenic	1.18124e-62	2.355	0.102	0.022	1.63003e-57	UP_aPT	NO_NP	UP_aPT	0.590677920539292	5.60312824520571e-87	NO_DE	NO_DE	NO_DE	FALSE	FALSE	TRUE	TRUE	FALSE	none	3224	111379	69686	0.950612	30.3193	1.35741e-51	2.92985e-49	0.891701	19.5027	1.64538e-35	1.04337e-34	0.628176	2.63394e-12	1.20975e-11	39.6698
	PDGFB	TFE3	chr22-39174703-39175064	PT.ATACpeak.132823	CBX7	none	intergenic		none	intergenic	1.18124e-62	2.355	0.102	0.022	1.63003e-57	UP_aPT	NO_NP	UP_aPT	0.590677920539292	5.60312824520571e-87	NO_DE	NO_DE	NO_DE	FALSE	FALSE	TRUE	TRUE	FALSE	none	3224	111379	69686	0.950612	30.3193	1.35741e-51	2.92985e-49	0.96756	37.9126	2.31732e-60	1.29334e-58	0.906909	1.44335e-38	3.405e-37	47.7758
	PDGFB	STAT1	chr22-39174703-39175064	PT.ATACpeak.132823	CBX7	none	intergenic		none	intergenic	1.18124e-62	2.355	0.102	0.022	1.63003e-57	UP_aPT	NO_NP	UP_aPT	0.590677920539292	5.60312824520571e-87	UP_aPT	0.363550540147471	3.21803760380539e-18	FALSE	FALSE	TRUE	TRUE	FALSE	none	3224	111379	69686	0.950612	30.3193	1.35741e-51	2.92985e-49	0.93762	26.6983	9.24566e-47	1.38192e-45	0.880348	1.64059e-33	2.93609e-32	49.1047
	PDGFB	TEAD3	chr22-39174703-39175064	PT.ATACpeak.132823	CBX7	none	intergenic		none	intergenic	1.18124e-62	2.355	0.102	0.022	1.63003e-57	UP_aPT	NO_NP	UP_aPT	0.590677920539292	5.60312824520571e-87	NO_DE	NO_DE	NO_DE	FALSE	FALSE	TRUE	TRUE	FALSE	none	3224	111379	69686	0.950612	30.3193	1.35741e-51	2.92985e-49	0.96116	34.4759	1.34787e-56	5.01235e-55	0.369081	0.000157628	0.00035881	38.6067
	PDGFB	EGR1	chr22-39174703-39175064	PT.ATACpeak.132823	CBX7	none	intergenic		none	intergenic	1.18124e-62	2.355	0.102	0.022	1.63003e-57	UP_aPT	NO_NP	UP_aPT	0.590677920539292	5.60312824520571e-87	UP_aPT	0.598434097965619	1.27143515026078e-54	FALSE	FALSE	TRUE	TRUE	FALSE	none	3224	111379	69686	0.950612	30.3193	1.35741e-51	2.92985e-49	0.914728	22.4103	2.3763e-40	2.14153e-39	0.863375	7.13286e-31	1.02832e-29	63.0577
	PDGFB	BHLHE40	chr22-39174703-39175064	PT.ATACpeak.132823	CBX7	none	intergenic		none	intergenic	1.18124e-62	2.355	0.102	0.022	1.63003e-57	UP_aPT	NO_NP	UP_aPT	0.590677920539292	5.60312824520571e-87	UP_aPT	0.626347689611647	1.06755497252989e-63	FALSE	FALSE	TRUE	TRUE	FALSE	none	3224	111379	69686	0.950612	30.3193	1.35741e-51	2.92985e-49	0.970137	39.5941	4.26665e-62	2.90988e-60	0.850848	3.82564e-29	5.22502e-28	48.8389
	PDGFB	NFATC1	chr22-39174703-39175064	PT.ATACpeak.132823	CBX7	none	intergenic		none	intergenic	1.18124e-62	2.355	0.102	0.022	1.63003e-57	UP_aPT	NO_NP	UP_aPT	0.590677920539292	5.60312824520571e-87	NO_DE	NO_DE	NO_DE	FALSE	FALSE	TRUE	TRUE	FALSE	none	3224	111379	69686	0.950612	30.3193	1.35741e-51	2.92985e-49	0.899716	20.406	4.63689e-37	3.28605e-36	0.906224	2.0322e-38	4.58571e-37	65.1839
	PDGFB	TBX6	chr22-39174703-39175064	PT.ATACpeak.132823	CBX7	none	intergenic		none	intergenic	1.18124e-62	2.355	0.102	0.022	1.63003e-57	UP_aPT	NO_NP	UP_aPT	0.590677920539292	5.60312824520571e-87	NO_DE	NO_DE	NO_DE	FALSE	FALSE	TRUE	TRUE	FALSE	none	3224	111379	69686	0.950612	30.3193	1.35741e-51	2.92985e-49	0.243745	2.488	0.014534	0.0165984	0.382124	8.73941e-05	0.000204313	57.4765
	PDGFB	PKNOX1	chr22-39174703-39175064	PT.ATACpeak.132823	CBX7	none	intergenic		none	intergenic	1.18124e-62	2.355	0.102	0.022	1.63003e-57	UP_aPT	NO_NP	UP_aPT	0.590677920539292	5.60312824520571e-87	NO_DE	none	none	FALSE	FALSE	TRUE	TRUE	FALSE	none	3224	111379	69686	0.950612	30.3193	1.35741e-51	2.92985e-49	0.92794	24.6455	8.58333e-44	1.00612e-42	0.333602	0.000694375	0.00141326	42.0617
	PDGFB	POU2F1	chr22-39174703-39175064	PT.ATACpeak.132823	CBX7	none	intergenic		none	intergenic	1.18124e-62	2.355	0.102	0.022	1.63003e-57	UP_aPT	NO_NP	UP_aPT	0.590677920539292	5.60312824520571e-87	UP_aPT	0.219110832294126	0.00201882384684148	FALSE	FALSE	TRUE	TRUE	FALSE	none	3224	111379	69686	0.950612	30.3193	1.35741e-51	2.92985e-49	0.831442	14.8141	9.35496e-27	3.40379e-26	0.334695	0.000665077	0.00136433	91.6282
	PDGFB	NFATC2	chr22-39174703-39175064	PT.ATACpeak.132823	CBX7	none	intergenic		none	intergenic	1.18124e-62	2.355	0.102	0.022	1.63003e-57	UP_aPT	NO_NP	UP_aPT	0.590677920539292	5.60312824520571e-87	NO_DE	NO_DE	NO_DE	FALSE	FALSE	TRUE	TRUE	FALSE	none	3224	111379	69686	0.950612	30.3193	1.35741e-51	2.92985e-49	0.863339	16.9366	7.21847e-31	3.36485e-30	0.663541	5.34923e-14	2.69539e-13	48.706
	PDGFB	FOXP2	chr22-39174703-39175064	PT.ATACpeak.132823	CBX7	none	intergenic		none	intergenic	1.18124e-62	2.355	0.102	0.022	1.63003e-57	UP_aPT	NO_NP	UP_aPT	0.590677920539292	5.60312824520571e-87	UP_aPT	0.952988141482173	2.20461082538357e-105	FALSE	FALSE	TRUE	TRUE	FALSE	none	3224	111379	69686	0.950612	30.3193	1.35741e-51	2.92985e-49	0.668466	8.89754	2.98083e-14	5.70805e-14	0.747755	3.97119e-19	2.7852e-18	49.5034
	PDGFB	ATF4	chr22-39174703-39175064	PT.ATACpeak.132823	CBX7	none	intergenic		none	intergenic	1.18124e-62	2.355	0.102	0.022	1.63003e-57	UP_aPT	NO_NP	UP_aPT	0.590677920539292	5.60312824520571e-87	UP_aPT	0.106001081354578	0.00245379921725375	FALSE	FALSE	TRUE	TRUE	FALSE	none	3224	111379	69686	0.950612	30.3193	1.35741e-51	2.92985e-49	0.867945	17.2999	1.51082e-31	7.35367e-31	0.386889	7.00105e-05	0.000166665	79.8013
	PDGFB	SOX9	chr22-39174703-39175064	PT.ATACpeak.132823	CBX7	none	intergenic		none	intergenic	1.18124e-62	2.355	0.102	0.022	1.63003e-57	UP_aPT	NO_NP	UP_aPT	0.590677920539292	5.60312824520571e-87	UP_aPT	0.623210035013561	1.91851066693432e-194	FALSE	FALSE	TRUE	TRUE	FALSE	none	3224	111379	69686	0.950612	30.3193	1.35741e-51	2.92985e-49	0.717154	10.187	4.75562e-17	1.03625e-16	0.70583	2.38999e-16	1.4593e-15	36.6134
	PDGFB	SREBF2	chr22-39174703-39175064	PT.ATACpeak.132823	CBX7	none	intergenic		none	intergenic	1.18124e-62	2.355	0.102	0.022	1.63003e-57	UP_aPT	NO_NP	UP_aPT	0.590677920539292	5.60312824520571e-87	UP_aPT	0.450446767990593	6.01331650375241e-34	FALSE	FALSE	TRUE	TRUE	FALSE	none	3224	111379	69686	0.950612	30.3193	1.35741e-51	2.92985e-49	0.615037	7.72171	9.90662e-12	1.69669e-11	0.617807	7.53092e-12	3.31233e-11	73.8215
	PDGFB	HIF1A	chr22-39174703-39175064	PT.ATACpeak.132823	CBX7	none	intergenic		none	intergenic	1.18124e-62	2.355	0.102	0.022	1.63003e-57	UP_aPT	NO_NP	UP_aPT	0.590677920539292	5.60312824520571e-87	UP_aPT	1.13982061102046	5.84937576181473e-83	FALSE	FALSE	TRUE	TRUE	FALSE	none	3224	111379	69686	0.950612	30.3193	1.35741e-51	2.92985e-49	0.83385	14.9544	4.91566e-27	1.81663e-26	0.535491	9.44257e-09	3.33381e-08	95.2161
	PDGFB	VEZF1	chr22-39174703-39175064	PT.ATACpeak.132823	CBX7	none	intergenic		none	intergenic	1.18124e-62	2.355	0.102	0.022	1.63003e-57	UP_aPT	NO_NP	UP_aPT	0.590677920539292	5.60312824520571e-87	UP_aPT	0.179034073447216	5.51495678555459e-10	FALSE	FALSE	TRUE	TRUE	FALSE	none	3224	111379	69686	0.950612	30.3193	1.35741e-51	2.92985e-49	0.888208	19.1381	7.14608e-35	4.33453e-34	0.841433	6.04704e-28	7.65467e-27	50.3007
	PDGFB	ETV2	chr22-39174703-39175064	PT.ATACpeak.132823	CBX7	none	intergenic		none	intergenic	1.18124e-62	2.355	0.102	0.022	1.63003e-57	UP_aPT	NO_NP	UP_aPT	0.590677920539292	5.60312824520571e-87	NO_DE	NO_DE	NO_DE	FALSE	FALSE	TRUE	TRUE	FALSE	none	3224	111379	69686	0.950612	30.3193	1.35741e-51	2.92985e-49	0.967009	37.5791	5.21267e-60	2.80247e-58	0.463993	1.16106e-06	3.36644e-06	76.2134
	PDGFB	ESRRA	chr22-39174703-39175064	PT.ATACpeak.132823	CBX7	none	intergenic		none	intergenic	1.18124e-62	2.355	0.102	0.022	1.63003e-57	UP_aPT	NO_NP	UP_aPT	0.590677920539292	5.60312824520571e-87	NO_DE	none	none	FALSE	FALSE	TRUE	TRUE	FALSE	none	3224	111379	69686	0.950612	30.3193	1.35741e-51	2.92985e-49	-0.854772	-16.304	1.1441e-29	4.94146e-29	0.683717	4.53352e-15	2.53e-14	32.6268
	PDGFB	HEY1	chr22-39174703-39175064	PT.ATACpeak.132823	CBX7	none	intergenic		none	intergenic	1.18124e-62	2.355	0.102	0.022	1.63003e-57	UP_aPT	NO_NP	UP_aPT	0.590677920539292	5.60312824520571e-87	NO_DE	NO_DE	NO_DE	FALSE	FALSE	TRUE	TRUE	FALSE	none	3224	111379	69686	0.950612	30.3193	1.35741e-51	2.92985e-49	0.881265	18.4589	1.15152e-33	6.45054e-33	0.380648	9.3544e-05	0.000216738	90.698
	PDGFB	GATA5	chr22-39174703-39175064	PT.ATACpeak.132823	CBX7	none	intergenic		none	intergenic	1.18124e-62	2.355	0.102	0.022	1.63003e-57	UP_aPT	NO_NP	UP_aPT	0.590677920539292	5.60312824520571e-87	NO_DE	NO_DE	NO_DE	FALSE	FALSE	TRUE	TRUE	FALSE	none	3224	111379	69686	0.950612	30.3193	1.35741e-51	2.92985e-49	-0.155923	-1.56268	0.121353	0.131463	0.318117	0.00125798	0.0024453	18.6738
	PDGFB	JUN	chr22-39174703-39175064	PT.ATACpeak.132823	CBX7	none	intergenic		none	intergenic	1.18124e-62	2.355	0.102	0.022	1.63003e-57	UP_aPT	NO_NP	UP_aPT	0.590677920539292	5.60312824520571e-87	UP_aPT	0.34259250462476	8.03142657188334e-60	FALSE	FALSE	TRUE	TRUE	FALSE	none	3224	111379	69686	0.950612	30.3193	1.35741e-51	2.92985e-49	0.971747	40.7575	2.93299e-63	2.30752e-61	0.816698	3.89996e-25	4.04816e-24	60.0013
	PDGFB	ZIC4	chr22-39174703-39175064	PT.ATACpeak.132823	CBX7	none	intergenic		none	intergenic	1.18124e-62	2.355	0.102	0.022	1.63003e-57	UP_aPT	NO_NP	UP_aPT	0.590677920539292	5.60312824520571e-87	NO_DE	NO_DE	NO_DE	FALSE	FALSE	TRUE	TRUE	FALSE	none	3224	111379	69686	0.950612	30.3193	1.35741e-51	2.92985e-49	0.749733	11.2159	2.84678e-19	6.91177e-19	0.570912	5.5756e-10	2.11222e-09	35.2846
	PDGFB	ATOH7	chr22-39174703-39175064	PT.ATACpeak.132823	CBX7	none	intergenic		none	intergenic	1.18124e-62	2.355	0.102	0.022	1.63003e-57	UP_aPT	NO_NP	UP_aPT	0.590677920539292	5.60312824520571e-87	NO_DE	NO_DE	NO_DE	FALSE	FALSE	TRUE	TRUE	FALSE	none	3224	111379	69686	0.950612	30.3193	1.35741e-51	2.92985e-49	-0.759808	-11.5692	4.97256e-20	1.25448e-19	0.445476	3.41155e-06	9.31893e-06	5.91678
	PDGFB	YY1	chr22-39174703-39175064	PT.ATACpeak.132823	CBX7	none	intergenic		none	intergenic	1.18124e-62	2.355	0.102	0.022	1.63003e-57	UP_aPT	NO_NP	UP_aPT	0.590677920539292	5.60312824520571e-87	NO_DE	none	none	FALSE	FALSE	TRUE	TRUE	FALSE	none	3224	111379	69686	0.950612	30.3193	1.35741e-51	2.92985e-49	0.628681	8.00299	2.49994e-12	4.39653e-12	0.356131	0.000276342	0.00059759	94.153
	PDGFB	ATF2	chr22-39174703-39175064	PT.ATACpeak.132823	CBX7	none	intergenic		none	intergenic	1.18124e-62	2.355	0.102	0.022	1.63003e-57	UP_aPT	NO_NP	UP_aPT	0.590677920539292	5.60312824520571e-87	UP_aPT	0.32306201933772	2.80212414088117e-22	FALSE	FALSE	TRUE	TRUE	FALSE	none	3224	111379	69686	0.950612	30.3193	1.35741e-51	2.92985e-49	0.970251	39.6735	3.54604e-62	2.44098e-60	0.730721	6.17688e-18	4.11e-17	59.4698
	PDGFB	CEBPB	chr22-39174703-39175064	PT.ATACpeak.132823	CBX7	none	intergenic		none	intergenic	1.18124e-62	2.355	0.102	0.022	1.63003e-57	UP_aPT	NO_NP	UP_aPT	0.590677920539292	5.60312824520571e-87	NO_DE	NO_DE	NO_DE	FALSE	FALSE	TRUE	TRUE	FALSE	none	3224	111379	69686	0.950612	30.3193	1.35741e-51	2.92985e-49	0.86713	17.2345	2.00039e-31	9.66125e-31	0.791952	1.01611e-22	8.64525e-22	36.8792
	PDGFB	CREB1	chr22-39174703-39175064	PT.ATACpeak.132823	CBX7	none	intergenic		none	intergenic	1.18124e-62	2.355	0.102	0.022	1.63003e-57	UP_aPT	NO_NP	UP_aPT	0.590677920539292	5.60312824520571e-87	UP_aPT	0.151349886967739	0.00642003827789935	FALSE	FALSE	TRUE	TRUE	FALSE	none	3224	111379	69686	0.950612	30.3193	1.35741e-51	2.92985e-49	0.972325	41.1993	1.08031e-63	8.99509e-62	0.794014	6.58195e-23	5.88971e-22	60.4
	PDGFB	XBP1	chr22-39174703-39175064	PT.ATACpeak.132823	CBX7	none	intergenic		none	intergenic	1.18124e-62	2.355	0.102	0.022	1.63003e-57	UP_aPT	NO_NP	UP_aPT	0.590677920539292	5.60312824520571e-87	NO_DE	NO_DE	NO_DE	FALSE	FALSE	TRUE	TRUE	FALSE	none	3224	111379	69686	0.950612	30.3193	1.35741e-51	2.92985e-49	0.977695	46.0828	3.14815e-68	4.61666e-66	0.354522	0.00029582	0.000631814	78.7383
	PDGFB	EGR4	chr22-39174703-39175064	PT.ATACpeak.132823	CBX7	none	intergenic		none	intergenic	1.18124e-62	2.355	0.102	0.022	1.63003e-57	UP_aPT	NO_NP	UP_aPT	0.590677920539292	5.60312824520571e-87	NO_DE	NO_DE	NO_DE	FALSE	FALSE	TRUE	TRUE	FALSE	none	3224	111379	69686	0.950612	30.3193	1.35741e-51	2.92985e-49	0.944418	28.439	3.82078e-49	6.98803e-48	0.582596	2.03318e-10	8.05511e-10	63.7221
	PDGFB	FLI1	chr22-39174703-39175064	PT.ATACpeak.132823	CBX7	none	intergenic		none	intergenic	1.18124e-62	2.355	0.102	0.022	1.63003e-57	UP_aPT	NO_NP	UP_aPT	0.590677920539292	5.60312824520571e-87	NO_DE	NO_DE	NO_DE	FALSE	FALSE	TRUE	TRUE	FALSE	none	3224	111379	69686	0.950612	30.3193	1.35741e-51	2.92985e-49	0.958698	33.3677	2.58305e-55	8.41529e-54	0.30978	0.00171047	0.00326374	76.745
	PDGFB	SOX4	chr22-39174703-39175064	PT.ATACpeak.132823	CBX7	none	intergenic		none	intergenic	1.18124e-62	2.355	0.102	0.022	1.63003e-57	UP_aPT	NO_NP	UP_aPT	0.590677920539292	5.60312824520571e-87	UP_aPT	0.978974120585437	3.68894690548909e-186	FALSE	FALSE	TRUE	TRUE	FALSE	none	3224	111379	69686	0.950612	30.3193	1.35741e-51	2.92985e-49	0.877559	18.1188	4.7336e-33	2.5426e-32	0.872365	3.18275e-32	4.85838e-31	35.949
	PDGFB	HOXC11	chr22-39174703-39175064	PT.ATACpeak.132823	CBX7	none	intergenic		none	intergenic	1.18124e-62	2.355	0.102	0.022	1.63003e-57	UP_aPT	NO_NP	UP_aPT	0.590677920539292	5.60312824520571e-87	NO_DE	NO_DE	NO_DE	FALSE	FALSE	TRUE	TRUE	FALSE	none	3224	111379	69686	0.950612	30.3193	1.35741e-51	2.92985e-49	0.805983	13.4791	4.78328e-24	1.4926e-23	0.329521	0.000814552	0.00162597	83.5221
	PDGFB	SP4	chr22-39174703-39175064	PT.ATACpeak.132823	CBX7	none	intergenic		none	intergenic	1.18124e-62	2.355	0.102	0.022	1.63003e-57	UP_aPT	NO_NP	UP_aPT	0.590677920539292	5.60312824520571e-87	UP_aPT	0.0667161741088149	0.0230845276471545	FALSE	FALSE	TRUE	TRUE	FALSE	none	3224	111379	69686	0.950612	30.3193	1.35741e-51	2.92985e-49	0.934739	26.0414	7.87975e-46	1.08972e-44	0.758046	6.78783e-20	4.96181e-19	77.9409
	PDGFB	RFX2	chr22-39174703-39175064	PT.ATACpeak.132823	CBX7	none	intergenic		none	intergenic	1.18124e-62	2.355	0.102	0.022	1.63003e-57	UP_aPT	NO_NP	UP_aPT	0.590677920539292	5.60312824520571e-87	UP_aPT	0.284196615058805	2.30353439840989e-18	FALSE	FALSE	TRUE	TRUE	FALSE	none	3224	111379	69686	0.950612	30.3193	1.35741e-51	2.92985e-49	0.938329	26.8666	5.37366e-47	8.18607e-46	0.923879	1.14121e-42	3.7018e-41	78.8711
	PDGFB	HOXB9	chr22-39174703-39175064	PT.ATACpeak.132823	CBX7	none	intergenic		none	intergenic	1.18124e-62	2.355	0.102	0.022	1.63003e-57	UP_aPT	NO_NP	UP_aPT	0.590677920539292	5.60312824520571e-87	NO_DE	NO_DE	NO_DE	FALSE	FALSE	TRUE	TRUE	FALSE	none	3224	111379	69686	0.950612	30.3193	1.35741e-51	2.92985e-49	0.759561	11.5604	5.19464e-20	1.30909e-19	0.672929	1.73781e-14	8.92992e-14	87.243
	PDGFB	SP3	chr22-39174703-39175064	PT.ATACpeak.132823	CBX7	none	intergenic		none	intergenic	1.18124e-62	2.355	0.102	0.022	1.63003e-57	UP_aPT	NO_NP	UP_aPT	0.590677920539292	5.60312824520571e-87	UP_aPT	0.200310053172068	0.00799769620084935	FALSE	FALSE	TRUE	TRUE	FALSE	none	3224	111379	69686	0.950612	30.3193	1.35741e-51	2.92985e-49	0.944695	28.5166	3.00945e-49	5.55584e-48	0.69986	5.43137e-16	3.2401e-15	78.2067
	PDGFB	PRDM4	chr22-39174703-39175064	PT.ATACpeak.132823	CBX7	none	intergenic		none	intergenic	1.18124e-62	2.355	0.102	0.022	1.63003e-57	UP_aPT	NO_NP	UP_aPT	0.590677920539292	5.60312824520571e-87	NO_DE	none	none	FALSE	FALSE	TRUE	TRUE	FALSE	none	3224	111379	69686	0.950612	30.3193	1.35741e-51	2.92985e-49	0.675169	9.06082	1.32085e-14	2.57054e-14	0.329823	0.000805046	0.0016132	89.1034
	PDGFB	ETS2	chr22-39174703-39175064	PT.ATACpeak.132823	CBX7	none	intergenic		none	intergenic	1.18124e-62	2.355	0.102	0.022	1.63003e-57	UP_aPT	NO_NP	UP_aPT	0.590677920539292	5.60312824520571e-87	UP_aPT	0.325667627452835	4.34062820795977e-27	FALSE	FALSE	TRUE	TRUE	FALSE	none	3224	111379	69686	0.950612	30.3193	1.35741e-51	2.92985e-49	0.956406	32.42	3.44757e-54	1.00621e-52	0.6923	1.49268e-15	8.51317e-15	77.5423
	PDGFB	BCL6	chr22-39174703-39175064	PT.ATACpeak.132823	CBX7	none	intergenic		none	intergenic	1.18124e-62	2.355	0.102	0.022	1.63003e-57	UP_aPT	NO_NP	UP_aPT	0.590677920539292	5.60312824520571e-87	UP_aPT	0.450156983386642	8.47310105994939e-47	FALSE	FALSE	TRUE	TRUE	FALSE	none	3224	111379	69686	0.950612	30.3193	1.35741e-51	2.92985e-49	0.817961	14.0758	2.87098e-25	9.60281e-25	0.743483	8.06665e-19	5.58212e-18	70.4993
	PDGFB	SRF	chr22-39174703-39175064	PT.ATACpeak.132823	CBX7	none	intergenic		none	intergenic	1.18124e-62	2.355	0.102	0.022	1.63003e-57	UP_aPT	NO_NP	UP_aPT	0.590677920539292	5.60312824520571e-87	NO_DE	NO_DE	NO_DE	FALSE	FALSE	TRUE	TRUE	FALSE	none	3224	111379	69686	0.950612	30.3193	1.35741e-51	2.92985e-49	0.883941	18.7139	4.02841e-34	2.32442e-33	0.779044	1.38369e-21	1.1399e-20	69.1705
	PDGFB	ZBTB7A	chr22-39174703-39175064	PT.ATACpeak.132823	CBX7	none	intergenic		none	intergenic	1.18124e-62	2.355	0.102	0.022	1.63003e-57	UP_aPT	NO_NP	UP_aPT	0.590677920539292	5.60312824520571e-87	UP_aPT	0.153424626626463	2.74091062110693e-06	FALSE	FALSE	TRUE	TRUE	FALSE	none	3224	111379	69686	0.950612	30.3193	1.35741e-51	2.92985e-49	0.962843	35.2943	1.60242e-57	6.5696e-56	0.518678	3.23893e-08	1.09156e-07	75.2832
	PDGFB	ARNT2	chr22-39174703-39175064	PT.ATACpeak.132823	CBX7	none	intergenic		none	intergenic	1.18124e-62	2.355	0.102	0.022	1.63003e-57	UP_aPT	NO_NP	UP_aPT	0.590677920539292	5.60312824520571e-87	UP_aPT	0.802109388728192	0	FALSE	FALSE	TRUE	TRUE	FALSE	none	3224	111379	69686	0.950612	30.3193	1.35741e-51	2.92985e-49	0.981258	50.4108	6.77346e-72	1.60203e-69	0.983945	3.67763e-75	1.90869e-72	48.0416
	PDGFB	HMBOX1	chr22-39174703-39175064	PT.ATACpeak.132823	CBX7	none	intergenic		none	intergenic	1.18124e-62	2.355	0.102	0.022	1.63003e-57	UP_aPT	NO_NP	UP_aPT	0.590677920539292	5.60312824520571e-87	UP_aPT	0.292839384190008	1.15516886043135e-13	FALSE	FALSE	TRUE	TRUE	FALSE	none	3224	111379	69686	0.950612	30.3193	1.35741e-51	2.92985e-49	0.623557	7.89597	4.22607e-12	7.35689e-12	0.488965	2.44621e-07	7.60229e-07	33.6899
	PDGFB	EGR2	chr22-39174703-39175064	PT.ATACpeak.132823	CBX7	none	intergenic		none	intergenic	1.18124e-62	2.355	0.102	0.022	1.63003e-57	UP_aPT	NO_NP	UP_aPT	0.590677920539292	5.60312824520571e-87	NO_DE	NO_DE	NO_DE	FALSE	FALSE	TRUE	TRUE	FALSE	none	3224	111379	69686	0.950612	30.3193	1.35741e-51	2.92985e-49	0.926093	24.2989	2.83568e-43	3.19246e-42	0.512441	5.03147e-08	1.65274e-07	63.855
	PDGFB	ZNF449	chr22-39174703-39175064	PT.ATACpeak.132823	CBX7	none	intergenic		none	intergenic	1.18124e-62	2.355	0.102	0.022	1.63003e-57	UP_aPT	NO_NP	UP_aPT	0.590677920539292	5.60312824520571e-87	NO_DE	NO_DE	NO_DE	FALSE	FALSE	TRUE	TRUE	FALSE	none	3224	111379	69686	0.950612	30.3193	1.35741e-51	2.92985e-49	0.388019	4.16773	6.63904e-05	8.47142e-05	0.555541	1.9825e-09	7.29731e-09	43.6564
	PDGFB	PLAG1	chr22-39174703-39175064	PT.ATACpeak.132823	CBX7	none	intergenic		none	intergenic	1.18124e-62	2.355	0.102	0.022	1.63003e-57	UP_aPT	NO_NP	UP_aPT	0.590677920539292	5.60312824520571e-87	NO_DE	NO_DE	NO_DE	FALSE	FALSE	TRUE	TRUE	FALSE	none	3224	111379	69686	0.950612	30.3193	1.35741e-51	2.92985e-49	0.732267	10.6445	4.85707e-18	1.1097e-17	0.53582	9.21134e-09	3.27444e-08	54.2872
	PDGFB	ELK3	chr22-39174703-39175064	PT.ATACpeak.132823	CBX7	none	intergenic		none	intergenic	1.18124e-62	2.355	0.102	0.022	1.63003e-57	UP_aPT	NO_NP	UP_aPT	0.590677920539292	5.60312824520571e-87	NO_DE	NO_DE	NO_DE	FALSE	FALSE	TRUE	TRUE	FALSE	none	3224	111379	69686	0.950612	30.3193	1.35741e-51	2.92985e-49	0.948659	29.6908	8.6614e-51	1.83496e-49	0.876363	7.39661e-33	1.23834e-31	77.0107
	PDGFB	GABPA	chr22-39174703-39175064	PT.ATACpeak.132823	CBX7	none	intergenic		none	intergenic	1.18124e-62	2.355	0.102	0.022	1.63003e-57	UP_aPT	NO_NP	UP_aPT	0.590677920539292	5.60312824520571e-87	NO_DE	none	none	FALSE	FALSE	TRUE	TRUE	FALSE	none	3224	111379	69686	0.950612	30.3193	1.35741e-51	2.92985e-49	0.961068	34.4324	1.51099e-56	5.58933e-55	0.669618	2.5956e-14	1.3207e-13	75.549
	PDGFB	HES1	chr22-39174703-39175064	PT.ATACpeak.132823	CBX7	none	intergenic		none	intergenic	1.18124e-62	2.355	0.102	0.022	1.63003e-57	UP_aPT	NO_NP	UP_aPT	0.590677920539292	5.60312824520571e-87	UP_aPT	0.221840638538576	1.13952362065559e-10	FALSE	FALSE	TRUE	TRUE	FALSE	none	3224	111379	69686	0.950612	30.3193	1.35741e-51	2.92985e-49	0.943337	28.1421	9.56119e-49	1.68774e-47	0.674565	1.42264e-14	7.44576e-14	70.1007
	PDGFB	TEAD2	chr22-39174703-39175064	PT.ATACpeak.132823	CBX7	none	intergenic		none	intergenic	1.18124e-62	2.355	0.102	0.022	1.63003e-57	UP_aPT	NO_NP	UP_aPT	0.590677920539292	5.60312824520571e-87	NO_DE	NO_DE	NO_DE	FALSE	FALSE	TRUE	TRUE	FALSE	none	3224	111379	69686	0.950612	30.3193	1.35741e-51	2.92985e-49	0.957493	32.8599	1.02732e-54	3.1558e-53	0.53313	1.12725e-08	3.91258e-08	47.1114
	PDGFB	MITF	chr22-39174703-39175064	PT.ATACpeak.132823	CBX7	none	intergenic		none	intergenic	1.18124e-62	2.355	0.102	0.022	1.63003e-57	UP_aPT	NO_NP	UP_aPT	0.590677920539292	5.60312824520571e-87	UP_aPT	1.01344366210474	9.82268102750134e-108	FALSE	FALSE	TRUE	TRUE	FALSE	none	3224	111379	69686	0.950612	30.3193	1.35741e-51	2.92985e-49	0.912097	22.0241	9.87192e-40	8.4895e-39	0.835708	2.97098e-27	3.42653e-26	39.0054
	PDGFB	POU2F3	chr22-39174703-39175064	PT.ATACpeak.132823	CBX7	none	intergenic		none	intergenic	1.18124e-62	2.355	0.102	0.022	1.63003e-57	UP_aPT	NO_NP	UP_aPT	0.590677920539292	5.60312824520571e-87	NO_DE	NO_DE	NO_DE	FALSE	FALSE	TRUE	TRUE	FALSE	none	3224	111379	69686	0.950612	30.3193	1.35741e-51	2.92985e-49	0.811285	13.7369	1.4115e-24	4.53845e-24	0.351599	0.000334475	0.000699971	91.894
	PDGFB	ELF4	chr22-39174703-39175064	PT.ATACpeak.132823	CBX7	none	intergenic		none	intergenic	1.18124e-62	2.355	0.102	0.022	1.63003e-57	UP_aPT	NO_NP	UP_aPT	0.590677920539292	5.60312824520571e-87	NO_DE	NO_DE	NO_DE	FALSE	FALSE	TRUE	TRUE	FALSE	none	3224	111379	69686	0.950612	30.3193	1.35741e-51	2.92985e-49	0.974117	42.6611	4.23839e-65	4.20295e-63	0.922614	2.48128e-42	7.5752e-41	75.6819
	PDGFB	FOS	chr22-39174703-39175064	PT.ATACpeak.132823	CBX7	none	intergenic		none	intergenic	1.18124e-62	2.355	0.102	0.022	1.63003e-57	UP_aPT	NO_NP	UP_aPT	0.590677920539292	5.60312824520571e-87	UP_aPT	0.251629965981286	3.40553297628579e-09	FALSE	FALSE	TRUE	TRUE	FALSE	none	3224	111379	69686	0.950612	30.3193	1.35741e-51	2.92985e-49	0.951598	30.6507	5.17283e-52	1.22893e-50	0.613477	1.15472e-11	5.03615e-11	45.7826
	PDGFB	HES7	chr22-39174703-39175064	PT.ATACpeak.132823	CBX7	none	intergenic		none	intergenic	1.18124e-62	2.355	0.102	0.022	1.63003e-57	UP_aPT	NO_NP	UP_aPT	0.590677920539292	5.60312824520571e-87	NO_DE	NO_DE	NO_DE	FALSE	FALSE	TRUE	TRUE	FALSE	none	3224	111379	69686	0.950612	30.3193	1.35741e-51	2.92985e-49	0.779792	12.3308	1.19519e-21	3.27789e-21	0.455153	1.95767e-06	5.49206e-06	57.6094
	TCL6	HOXB2	chr14-95433974-95434606	PT.ATACpeak.103392	SYNE3	SYNE3	intron		ENST00000557275.5, ENST00000682763.1, ENST00000334258.9, ENST00000554873.5	intron	6.2934e-51	-2.19507	0.026	0.126	8.68445e-46	UP_PT	NO_NP	UP_PT	-0.513601992780369	7.75753196386138e-86	NO_DE	NO_DE	NO_DE	FALSE	TRUE	TRUE	TRUE	FALSE	none	2555	88222	215891	0.950655	30.3336	1.30152e-51	2.81651e-49	-0.807063	-13.5309	3.74199e-24	1.17448e-23	0.533088	1.1308e-08	3.91258e-08	57.3436
	TCL6	NR1I2	chr14-95433974-95434606	PT.ATACpeak.103392	SYNE3	SYNE3	intron		ENST00000557275.5, ENST00000682763.1, ENST00000334258.9, ENST00000554873.5	intron	6.2934e-51	-2.19507	0.026	0.126	8.68445e-46	UP_PT	NO_NP	UP_PT	-0.513601992780369	7.75753196386138e-86	NO_DE	NO_DE	NO_DE	FALSE	TRUE	TRUE	TRUE	FALSE	none	2555	88222	215891	0.950655	30.3336	1.30152e-51	2.81651e-49	0.503402	5.76751	9.38069e-08	1.35456e-07	0.388695	6.4309e-05	0.00015452	19.2054
	TCL6	GLIS3	chr14-95433974-95434606	PT.ATACpeak.103392	SYNE3	SYNE3	intron		ENST00000557275.5, ENST00000682763.1, ENST00000334258.9, ENST00000554873.5	intron	6.2934e-51	-2.19507	0.026	0.126	8.68445e-46	UP_PT	NO_NP	UP_PT	-0.513601992780369	7.75753196386138e-86	UP_aPT	0.899964322730154	5.00346380372188e-142	FALSE	TRUE	TRUE	TRUE	FALSE	none	2555	88222	215891	0.950655	30.3336	1.30152e-51	2.81651e-49	-0.869021	-17.3874	1.03943e-31	5.11355e-31	0.482439	3.71925e-07	1.12882e-06	38.3409
	TCL6	ETV2	chr14-95433974-95434606	PT.ATACpeak.103392	SYNE3	SYNE3	intron		ENST00000557275.5, ENST00000682763.1, ENST00000334258.9, ENST00000554873.5	intron	6.2934e-51	-2.19507	0.026	0.126	8.68445e-46	UP_PT	NO_NP	UP_PT	-0.513601992780369	7.75753196386138e-86	NO_DE	NO_DE	NO_DE	FALSE	TRUE	TRUE	TRUE	FALSE	none	2555	88222	215891	0.950655	30.3336	1.30152e-51	2.81651e-49	-0.874253	-17.8274	1.60766e-32	8.33418e-32	0.463993	1.16106e-06	3.36644e-06	76.2134
	TCL6	POU2F1	chr14-95433974-95434606	PT.ATACpeak.103392	SYNE3	SYNE3	intron		ENST00000557275.5, ENST00000682763.1, ENST00000334258.9, ENST00000554873.5	intron	6.2934e-51	-2.19507	0.026	0.126	8.68445e-46	UP_PT	NO_NP	UP_PT	-0.513601992780369	7.75753196386138e-86	UP_aPT	0.219110832294126	0.00201882384684148	FALSE	TRUE	TRUE	TRUE	FALSE	none	2555	88222	215891	0.950655	30.3336	1.30152e-51	2.81651e-49	-0.419289	-4.57205	1.41187e-05	1.85521e-05	0.334695	0.000665077	0.00136433	91.6282
	TCL6	MEF2A	chr14-95433974-95434606	PT.ATACpeak.103392	SYNE3	SYNE3	intron		ENST00000557275.5, ENST00000682763.1, ENST00000334258.9, ENST00000554873.5	intron	6.2934e-51	-2.19507	0.026	0.126	8.68445e-46	UP_PT	NO_NP	UP_PT	-0.513601992780369	7.75753196386138e-86	UP_aPT	0.905956248650444	3.77264945360741e-105	FALSE	TRUE	TRUE	TRUE	FALSE	none	2555	88222	215891	0.950655	30.3336	1.30152e-51	2.81651e-49	-0.940052	-27.288	1.39715e-47	2.23601e-46	0.873038	2.49785e-32	3.92843e-31	86.8443
	TCL6	POU3F3	chr14-95433974-95434606	PT.ATACpeak.103392	SYNE3	SYNE3	intron		ENST00000557275.5, ENST00000682763.1, ENST00000334258.9, ENST00000554873.5	intron	6.2934e-51	-2.19507	0.026	0.126	8.68445e-46	UP_PT	NO_NP	UP_PT	-0.513601992780369	7.75753196386138e-86	UP_aPT	0.170728190355561	5.14024868465041e-21	FALSE	TRUE	TRUE	TRUE	FALSE	none	2555	88222	215891	0.950655	30.3336	1.30152e-51	2.81651e-49	-0.43947	-4.8433	4.77517e-06	6.40547e-06	0.773936	3.70605e-21	2.95914e-20	89.2362
	TCL6	BCL6	chr14-95433974-95434606	PT.ATACpeak.103392	SYNE3	SYNE3	intron		ENST00000557275.5, ENST00000682763.1, ENST00000334258.9, ENST00000554873.5	intron	6.2934e-51	-2.19507	0.026	0.126	8.68445e-46	UP_PT	NO_NP	UP_PT	-0.513601992780369	7.75753196386138e-86	UP_aPT	0.450156983386642	8.47310105994939e-47	FALSE	TRUE	TRUE	TRUE	FALSE	none	2555	88222	215891	0.950655	30.3336	1.30152e-51	2.81651e-49	-0.898512	-20.2639	8.07514e-37	5.62554e-36	0.743483	8.06665e-19	5.58212e-18	70.4993
	TCL6	BACH2	chr14-95433974-95434606	PT.ATACpeak.103392	SYNE3	SYNE3	intron		ENST00000557275.5, ENST00000682763.1, ENST00000334258.9, ENST00000554873.5	intron	6.2934e-51	-2.19507	0.026	0.126	8.68445e-46	UP_PT	NO_NP	UP_PT	-0.513601992780369	7.75753196386138e-86	UP_aPT	1.10582559106483	1.07942859736504e-173	FALSE	TRUE	TRUE	TRUE	FALSE	none	2555	88222	215891	0.950655	30.3336	1.30152e-51	2.81651e-49	-0.917214	-22.7913	5.92635e-41	5.59309e-40	0.929515	3.0198e-44	1.04485e-42	46.5799
	TCL6	KLF10	chr14-95433974-95434606	PT.ATACpeak.103392	SYNE3	SYNE3	intron		ENST00000557275.5, ENST00000682763.1, ENST00000334258.9, ENST00000554873.5	intron	6.2934e-51	-2.19507	0.026	0.126	8.68445e-46	UP_PT	NO_NP	UP_PT	-0.513601992780369	7.75753196386138e-86	UP_aPT	0.472135142261335	7.78407598863321e-76	FALSE	TRUE	TRUE	TRUE	FALSE	none	2555	88222	215891	0.950655	30.3336	1.30152e-51	2.81651e-49	-0.886786	-18.9942	1.28133e-34	7.64149e-34	0.94686	4.48226e-50	1.93858e-48	67.1772
	TCL6	GRHL1	chr14-95433974-95434606	PT.ATACpeak.103392	SYNE3	SYNE3	intron		ENST00000557275.5, ENST00000682763.1, ENST00000334258.9, ENST00000554873.5	intron	6.2934e-51	-2.19507	0.026	0.126	8.68445e-46	UP_PT	NO_NP	UP_PT	-0.513601992780369	7.75753196386138e-86	NO_DE	none	none	FALSE	TRUE	TRUE	TRUE	FALSE	none	2555	88222	215891	0.950655	30.3336	1.30152e-51	2.81651e-49	-0.859409	-16.6398	2.62262e-30	1.17993e-29	0.531671	1.25682e-08	4.31979e-08	54.0215
	TCL6	RELA	chr14-95433974-95434606	PT.ATACpeak.103392	SYNE3	SYNE3	intron		ENST00000557275.5, ENST00000682763.1, ENST00000334258.9, ENST00000554873.5	intron	6.2934e-51	-2.19507	0.026	0.126	8.68445e-46	UP_PT	NO_NP	UP_PT	-0.513601992780369	7.75753196386138e-86	NO_DE	NO_DE	NO_DE	FALSE	TRUE	TRUE	TRUE	FALSE	none	2555	88222	215891	0.950655	30.3336	1.30152e-51	2.81651e-49	-0.8985	-20.2625	8.12081e-37	5.65638e-36	0.656121	1.26493e-13	6.1934e-13	59.7356
	TCL6	EHF	chr14-95433974-95434606	PT.ATACpeak.103392	SYNE3	SYNE3	intron		ENST00000557275.5, ENST00000682763.1, ENST00000334258.9, ENST00000554873.5	intron	6.2934e-51	-2.19507	0.026	0.126	8.68445e-46	UP_PT	NO_NP	UP_PT	-0.513601992780369	7.75753196386138e-86	NO_DE	NO_DE	NO_DE	FALSE	TRUE	TRUE	TRUE	FALSE	none	2555	88222	215891	0.950655	30.3336	1.30152e-51	2.81651e-49	-0.899401	-20.3686	5.36464e-37	3.78526e-36	0.772813	4.58705e-21	3.501e-20	61.4631
	TCL6	SOX9	chr14-95433974-95434606	PT.ATACpeak.103392	SYNE3	SYNE3	intron		ENST00000557275.5, ENST00000682763.1, ENST00000334258.9, ENST00000554873.5	intron	6.2934e-51	-2.19507	0.026	0.126	8.68445e-46	UP_PT	NO_NP	UP_PT	-0.513601992780369	7.75753196386138e-86	UP_aPT	0.623210035013561	1.91851066693432e-194	FALSE	TRUE	TRUE	TRUE	FALSE	none	2555	88222	215891	0.950655	30.3336	1.30152e-51	2.81651e-49	-0.875731	-17.9563	9.34808e-33	4.92364e-32	0.70583	2.38999e-16	1.4593e-15	36.6134
	TCL6	ZNF263	chr14-95433974-95434606	PT.ATACpeak.103392	SYNE3	SYNE3	intron		ENST00000557275.5, ENST00000682763.1, ENST00000334258.9, ENST00000554873.5	intron	6.2934e-51	-2.19507	0.026	0.126	8.68445e-46	UP_PT	NO_NP	UP_PT	-0.513601992780369	7.75753196386138e-86	NO_DE	NO_DE	NO_DE	FALSE	TRUE	TRUE	TRUE	FALSE	none	2555	88222	215891	0.950655	30.3336	1.30152e-51	2.81651e-49	-0.970363	-39.752	2.95418e-62	2.05397e-60	0.595573	6.32125e-11	2.60375e-10	51.4966
	TCL6	NFATC1	chr14-95433974-95434606	PT.ATACpeak.103392	SYNE3	SYNE3	intron		ENST00000557275.5, ENST00000682763.1, ENST00000334258.9, ENST00000554873.5	intron	6.2934e-51	-2.19507	0.026	0.126	8.68445e-46	UP_PT	NO_NP	UP_PT	-0.513601992780369	7.75753196386138e-86	NO_DE	NO_DE	NO_DE	FALSE	TRUE	TRUE	TRUE	FALSE	none	2555	88222	215891	0.950655	30.3336	1.30152e-51	2.81651e-49	-0.941927	-27.7669	3.08143e-48	5.20467e-47	0.906224	2.0322e-38	4.58571e-37	65.1839
	TCL6	KLF11	chr14-95433974-95434606	PT.ATACpeak.103392	SYNE3	SYNE3	intron		ENST00000557275.5, ENST00000682763.1, ENST00000334258.9, ENST00000554873.5	intron	6.2934e-51	-2.19507	0.026	0.126	8.68445e-46	UP_PT	NO_NP	UP_PT	-0.513601992780369	7.75753196386138e-86	NO_DE	NO_DE	NO_DE	FALSE	TRUE	TRUE	TRUE	FALSE	none	2555	88222	215891	0.950655	30.3336	1.30152e-51	2.81651e-49	-0.920414	-23.3068	9.28273e-42	9.30074e-41	0.418177	1.49574e-05	3.78678e-05	64.5195
	TCL6	PLAG1	chr14-95433974-95434606	PT.ATACpeak.103392	SYNE3	SYNE3	intron		ENST00000557275.5, ENST00000682763.1, ENST00000334258.9, ENST00000554873.5	intron	6.2934e-51	-2.19507	0.026	0.126	8.68445e-46	UP_PT	NO_NP	UP_PT	-0.513601992780369	7.75753196386138e-86	NO_DE	NO_DE	NO_DE	FALSE	TRUE	TRUE	TRUE	FALSE	none	2555	88222	215891	0.950655	30.3336	1.30152e-51	2.81651e-49	-0.927037	-24.4745	1.54547e-43	1.77603e-42	0.53582	9.21134e-09	3.27444e-08	54.2872
	TCL6	TBX6	chr14-95433974-95434606	PT.ATACpeak.103392	SYNE3	SYNE3	intron		ENST00000557275.5, ENST00000682763.1, ENST00000334258.9, ENST00000554873.5	intron	6.2934e-51	-2.19507	0.026	0.126	8.68445e-46	UP_PT	NO_NP	UP_PT	-0.513601992780369	7.75753196386138e-86	NO_DE	NO_DE	NO_DE	FALSE	TRUE	TRUE	TRUE	FALSE	none	2555	88222	215891	0.950655	30.3336	1.30152e-51	2.81651e-49	0.115489	1.15098	0.252541	0.267661	0.382124	8.73941e-05	0.000204313	57.4765
	TCL6	ETV6	chr14-95433974-95434606	PT.ATACpeak.103392	SYNE3	SYNE3	intron		ENST00000557275.5, ENST00000682763.1, ENST00000334258.9, ENST00000554873.5	intron	6.2934e-51	-2.19507	0.026	0.126	8.68445e-46	UP_PT	NO_NP	UP_PT	-0.513601992780369	7.75753196386138e-86	UP_aPT	0.413746518751627	3.67274075893832e-27	FALSE	TRUE	TRUE	TRUE	FALSE	none	2555	88222	215891	0.950655	30.3336	1.30152e-51	2.81651e-49	-0.857112	-16.4715	5.47635e-30	2.41417e-29	0.799517	2.0155e-23	1.9019e-22	75.9477
	TCL6	ESRRA	chr14-95433974-95434606	PT.ATACpeak.103392	SYNE3	SYNE3	intron		ENST00000557275.5, ENST00000682763.1, ENST00000334258.9, ENST00000554873.5	intron	6.2934e-51	-2.19507	0.026	0.126	8.68445e-46	UP_PT	NO_NP	UP_PT	-0.513601992780369	7.75753196386138e-86	NO_DE	none	none	FALSE	TRUE	TRUE	TRUE	FALSE	none	2555	88222	215891	0.950655	30.3336	1.30152e-51	2.81651e-49	0.774081	12.1042	3.60562e-21	9.64085e-21	0.683717	4.53352e-15	2.53e-14	32.6268
	TCL6	ZNF382	chr14-95433974-95434606	PT.ATACpeak.103392	SYNE3	SYNE3	intron		ENST00000557275.5, ENST00000682763.1, ENST00000334258.9, ENST00000554873.5	intron	6.2934e-51	-2.19507	0.026	0.126	8.68445e-46	UP_PT	NO_NP	UP_PT	-0.513601992780369	7.75753196386138e-86	NO_DE	NO_DE	NO_DE	FALSE	TRUE	TRUE	TRUE	FALSE	none	2555	88222	215891	0.950655	30.3336	1.30152e-51	2.81651e-49	-0.534447	-6.25975	1.02139e-08	1.53661e-08	0.680418	6.87878e-15	3.75799e-14	23.0591
	TCL6	FLI1	chr14-95433974-95434606	PT.ATACpeak.103392	SYNE3	SYNE3	intron		ENST00000557275.5, ENST00000682763.1, ENST00000334258.9, ENST00000554873.5	intron	6.2934e-51	-2.19507	0.026	0.126	8.68445e-46	UP_PT	NO_NP	UP_PT	-0.513601992780369	7.75753196386138e-86	NO_DE	NO_DE	NO_DE	FALSE	TRUE	TRUE	TRUE	FALSE	none	2555	88222	215891	0.950655	30.3336	1.30152e-51	2.81651e-49	-0.829799	-14.7198	1.44291e-26	5.19319e-26	0.30978	0.00171047	0.00326374	76.745
	TCL6	ELK3	chr14-95433974-95434606	PT.ATACpeak.103392	SYNE3	SYNE3	intron		ENST00000557275.5, ENST00000682763.1, ENST00000334258.9, ENST00000554873.5	intron	6.2934e-51	-2.19507	0.026	0.126	8.68445e-46	UP_PT	NO_NP	UP_PT	-0.513601992780369	7.75753196386138e-86	NO_DE	NO_DE	NO_DE	FALSE	TRUE	TRUE	TRUE	FALSE	none	2555	88222	215891	0.950655	30.3336	1.30152e-51	2.81651e-49	-0.816582	-14.0044	4.01087e-25	1.33077e-24	0.876363	7.39661e-33	1.23834e-31	77.0107
	TCL6	HOXA4	chr14-95433974-95434606	PT.ATACpeak.103392	SYNE3	SYNE3	intron		ENST00000557275.5, ENST00000682763.1, ENST00000334258.9, ENST00000554873.5	intron	6.2934e-51	-2.19507	0.026	0.126	8.68445e-46	UP_PT	NO_NP	UP_PT	-0.513601992780369	7.75753196386138e-86	NO_DE	NO_DE	NO_DE	FALSE	TRUE	TRUE	TRUE	FALSE	none	2555	88222	215891	0.950655	30.3336	1.30152e-51	2.81651e-49	-0.968179	-38.2983	9.14305e-61	5.33785e-59	0.773337	4.15309e-21	3.26584e-20	80.9973
	TCL6	STAT3	chr14-95433974-95434606	PT.ATACpeak.103392	SYNE3	SYNE3	intron		ENST00000557275.5, ENST00000682763.1, ENST00000334258.9, ENST00000554873.5	intron	6.2934e-51	-2.19507	0.026	0.126	8.68445e-46	UP_PT	NO_NP	UP_PT	-0.513601992780369	7.75753196386138e-86	UP_aPT	0.569003677073764	5.59342212765026e-63	FALSE	TRUE	TRUE	TRUE	FALSE	none	2555	88222	215891	0.950655	30.3336	1.30152e-51	2.81651e-49	-0.842586	-15.4878	4.35492e-28	1.7105e-27	0.760319	4.54068e-20	3.36659e-19	39.404
	TCL6	HOXB3	chr14-95433974-95434606	PT.ATACpeak.103392	SYNE3	SYNE3	intron		ENST00000557275.5, ENST00000682763.1, ENST00000334258.9, ENST00000554873.5	intron	6.2934e-51	-2.19507	0.026	0.126	8.68445e-46	UP_PT	NO_NP	UP_PT	-0.513601992780369	7.75753196386138e-86	NO_DE	NO_DE	NO_DE	FALSE	TRUE	TRUE	TRUE	FALSE	none	2555	88222	215891	0.950655	30.3336	1.30152e-51	2.81651e-49	-0.825875	-14.4998	3.98598e-26	1.39852e-25	0.627444	2.84036e-12	1.28187e-11	98.4054
	TCL6	HNF4A	chr14-95433974-95434606	PT.ATACpeak.103392	SYNE3	SYNE3	intron		ENST00000557275.5, ENST00000682763.1, ENST00000334258.9, ENST00000554873.5	intron	6.2934e-51	-2.19507	0.026	0.126	8.68445e-46	UP_PT	NO_NP	UP_PT	-0.513601992780369	7.75753196386138e-86	UP_PT	-0.987309128108451	4.17801251956901e-175	FALSE	TRUE	TRUE	TRUE	FALSE	none	2555	88222	215891	0.950655	30.3336	1.30152e-51	2.81651e-49	0.941467	27.6474	4.48525e-48	7.47051e-47	0.963404	7.7005e-58	5.70937e-56	30.7664
	TCL6	E2F2	chr14-95433974-95434606	PT.ATACpeak.103392	SYNE3	SYNE3	intron		ENST00000557275.5, ENST00000682763.1, ENST00000334258.9, ENST00000554873.5	intron	6.2934e-51	-2.19507	0.026	0.126	8.68445e-46	UP_PT	NO_NP	UP_PT	-0.513601992780369	7.75753196386138e-86	NO_DE	NO_DE	NO_DE	FALSE	TRUE	TRUE	TRUE	FALSE	none	2555	88222	215891	0.950655	30.3336	1.30152e-51	2.81651e-49	-0.807093	-13.5323	3.71581e-24	1.16651e-23	0.64222	5.95467e-13	2.80952e-12	84.0537
	TCL6	JUND	chr14-95433974-95434606	PT.ATACpeak.103392	SYNE3	SYNE3	intron		ENST00000557275.5, ENST00000682763.1, ENST00000334258.9, ENST00000554873.5	intron	6.2934e-51	-2.19507	0.026	0.126	8.68445e-46	UP_PT	NO_NP	UP_PT	-0.513601992780369	7.75753196386138e-86	UP_aPT	0.242507557871621	6.46764778981992e-26	FALSE	TRUE	TRUE	TRUE	FALSE	none	2555	88222	215891	0.950655	30.3336	1.30152e-51	2.81651e-49	-0.918544	-23.002	2.76797e-41	2.67443e-40	0.794734	5.65011e-23	5.23644e-22	45.3839
	TCL6	MEIS1	chr14-95433974-95434606	PT.ATACpeak.103392	SYNE3	SYNE3	intron		ENST00000557275.5, ENST00000682763.1, ENST00000334258.9, ENST00000554873.5	intron	6.2934e-51	-2.19507	0.026	0.126	8.68445e-46	UP_PT	NO_NP	UP_PT	-0.513601992780369	7.75753196386138e-86	UP_PT	-0.279652196613079	9.78083584194843e-25	FALSE	TRUE	TRUE	TRUE	FALSE	none	2555	88222	215891	0.950655	30.3336	1.30152e-51	2.81651e-49	0.250188	2.55809	0.0120566	0.0138271	0.837829	1.65895e-27	2.00231e-26	20.0027
	TCL6	KLF4	chr14-95433974-95434606	PT.ATACpeak.103392	SYNE3	SYNE3	intron		ENST00000557275.5, ENST00000682763.1, ENST00000334258.9, ENST00000554873.5	intron	6.2934e-51	-2.19507	0.026	0.126	8.68445e-46	UP_PT	NO_NP	UP_PT	-0.513601992780369	7.75753196386138e-86	NO_DE	NO_DE	NO_DE	FALSE	TRUE	TRUE	TRUE	FALSE	none	2555	88222	215891	0.950655	30.3336	1.30152e-51	2.81651e-49	-0.963095	-35.4218	1.15437e-57	4.80445e-56	0.895517	3.11833e-36	6.47366e-35	66.5128
	TCL6	POU3F1	chr14-95433974-95434606	PT.ATACpeak.103392	SYNE3	SYNE3	intron		ENST00000557275.5, ENST00000682763.1, ENST00000334258.9, ENST00000554873.5	intron	6.2934e-51	-2.19507	0.026	0.126	8.68445e-46	UP_PT	NO_NP	UP_PT	-0.513601992780369	7.75753196386138e-86	NO_DE	NO_DE	NO_DE	FALSE	TRUE	TRUE	TRUE	FALSE	none	2555	88222	215891	0.950655	30.3336	1.30152e-51	2.81651e-49	-0.435997	-4.796	5.783e-06	7.728e-06	0.507537	7.07042e-08	2.30789e-07	88.5718
	TCL6	FOXO3	chr14-95433974-95434606	PT.ATACpeak.103392	SYNE3	SYNE3	intron		ENST00000557275.5, ENST00000682763.1, ENST00000334258.9, ENST00000554873.5	intron	6.2934e-51	-2.19507	0.026	0.126	8.68445e-46	UP_PT	NO_NP	UP_PT	-0.513601992780369	7.75753196386138e-86	UP_PT	-0.303953631128161	4.21436473903807e-12	FALSE	TRUE	TRUE	TRUE	FALSE	none	2555	88222	215891	0.950655	30.3336	1.30152e-51	2.81651e-49	-0.727092	-10.4842	1.0792e-17	2.42574e-17	0.364961	0.000188945	0.00041907	71.1638
	TCL6	PKNOX2	chr14-95433974-95434606	PT.ATACpeak.103392	SYNE3	SYNE3	intron		ENST00000557275.5, ENST00000682763.1, ENST00000334258.9, ENST00000554873.5	intron	6.2934e-51	-2.19507	0.026	0.126	8.68445e-46	UP_PT	NO_NP	UP_PT	-0.513601992780369	7.75753196386138e-86	NO_DE	NO_DE	NO_DE	FALSE	TRUE	TRUE	TRUE	FALSE	none	2555	88222	215891	0.950655	30.3336	1.30152e-51	2.81651e-49	-0.368444	-3.92343	0.000162132	0.000203406	0.383673	8.13439e-05	0.000191029	58.5396
	TCL6	MYC	chr14-95433974-95434606	PT.ATACpeak.103392	SYNE3	SYNE3	intron		ENST00000557275.5, ENST00000682763.1, ENST00000334258.9, ENST00000554873.5	intron	6.2934e-51	-2.19507	0.026	0.126	8.68445e-46	UP_PT	NO_NP	UP_PT	-0.513601992780369	7.75753196386138e-86	NO_DE	NO_DE	NO_DE	FALSE	TRUE	TRUE	TRUE	FALSE	none	2555	88222	215891	0.950655	30.3336	1.30152e-51	2.81651e-49	-0.205851	-2.08242	0.039909	0.044517	0.585862	1.52254e-10	6.07844e-10	94.0201
	TCL6	MAF	chr14-95433974-95434606	PT.ATACpeak.103392	SYNE3	SYNE3	intron		ENST00000557275.5, ENST00000682763.1, ENST00000334258.9, ENST00000554873.5	intron	6.2934e-51	-2.19507	0.026	0.126	8.68445e-46	UP_PT	NO_NP	UP_PT	-0.513601992780369	7.75753196386138e-86	UP_PT	-0.975710953635616	4.52774510664514e-166	FALSE	TRUE	TRUE	TRUE	FALSE	none	2555	88222	215891	0.950655	30.3336	1.30152e-51	2.81651e-49	-0.0482162	-0.477872	0.633805	0.648955	0.535028	9.77756e-09	3.42875e-08	1.39866
	TCL6	THAP11	chr14-95433974-95434606	PT.ATACpeak.103392	SYNE3	SYNE3	intron		ENST00000557275.5, ENST00000682763.1, ENST00000334258.9, ENST00000554873.5	intron	6.2934e-51	-2.19507	0.026	0.126	8.68445e-46	UP_PT	NO_NP	UP_PT	-0.513601992780369	7.75753196386138e-86	NO_DE	NO_DE	NO_DE	FALSE	TRUE	TRUE	TRUE	FALSE	none	2555	88222	215891	0.950655	30.3336	1.30152e-51	2.81651e-49	-0.440011	-4.85069	4.63395e-06	6.21965e-06	0.345106	0.000437516	0.000908283	10.302
	TCL6	ZIC4	chr14-95433974-95434606	PT.ATACpeak.103392	SYNE3	SYNE3	intron		ENST00000557275.5, ENST00000682763.1, ENST00000334258.9, ENST00000554873.5	intron	6.2934e-51	-2.19507	0.026	0.126	8.68445e-46	UP_PT	NO_NP	UP_PT	-0.513601992780369	7.75753196386138e-86	NO_DE	NO_DE	NO_DE	FALSE	TRUE	TRUE	TRUE	FALSE	none	2555	88222	215891	0.950655	30.3336	1.30152e-51	2.81651e-49	-0.924608	-24.0291	7.24813e-43	7.91142e-42	0.570912	5.5756e-10	2.11222e-09	35.2846
	TCL6	RFX2	chr14-95433974-95434606	PT.ATACpeak.103392	SYNE3	SYNE3	intron		ENST00000557275.5, ENST00000682763.1, ENST00000334258.9, ENST00000554873.5	intron	6.2934e-51	-2.19507	0.026	0.126	8.68445e-46	UP_PT	NO_NP	UP_PT	-0.513601992780369	7.75753196386138e-86	UP_aPT	0.284196615058805	2.30353439840989e-18	FALSE	TRUE	TRUE	TRUE	FALSE	none	2555	88222	215891	0.950655	30.3336	1.30152e-51	2.81651e-49	-0.839199	-15.2764	1.13358e-27	4.34416e-27	0.923879	1.14121e-42	3.7018e-41	78.8711
	TCL6	EGR1	chr14-95433974-95434606	PT.ATACpeak.103392	SYNE3	SYNE3	intron		ENST00000557275.5, ENST00000682763.1, ENST00000334258.9, ENST00000554873.5	intron	6.2934e-51	-2.19507	0.026	0.126	8.68445e-46	UP_PT	NO_NP	UP_PT	-0.513601992780369	7.75753196386138e-86	UP_aPT	0.598434097965619	1.27143515026078e-54	FALSE	TRUE	TRUE	TRUE	FALSE	none	2555	88222	215891	0.950655	30.3336	1.30152e-51	2.81651e-49	-0.953205	-31.2122	1.02826e-52	2.60684e-51	0.863375	7.13286e-31	1.02832e-29	63.0577
	TCL6	FOXP1	chr14-95433974-95434606	PT.ATACpeak.103392	SYNE3	SYNE3	intron		ENST00000557275.5, ENST00000682763.1, ENST00000334258.9, ENST00000554873.5	intron	6.2934e-51	-2.19507	0.026	0.126	8.68445e-46	UP_PT	NO_NP	UP_PT	-0.513601992780369	7.75753196386138e-86	UP_aPT	0.388691559302399	1.05723370607433e-14	FALSE	TRUE	TRUE	TRUE	FALSE	none	2555	88222	215891	0.950655	30.3336	1.30152e-51	2.81651e-49	-0.769095	-11.9125	9.21082e-21	2.41206e-20	0.847231	1.12914e-28	1.46506e-27	51.8953
	TCL6	RFX5	chr14-95433974-95434606	PT.ATACpeak.103392	SYNE3	SYNE3	intron		ENST00000557275.5, ENST00000682763.1, ENST00000334258.9, ENST00000554873.5	intron	6.2934e-51	-2.19507	0.026	0.126	8.68445e-46	UP_PT	NO_NP	UP_PT	-0.513601992780369	7.75753196386138e-86	NO_DE	NO_DE	NO_DE	FALSE	TRUE	TRUE	TRUE	FALSE	none	2555	88222	215891	0.950655	30.3336	1.30152e-51	2.81651e-49	-0.84238	-15.4748	4.61822e-28	1.81109e-27	0.432899	6.84859e-06	1.81348e-05	79.4027
	TCL6	ATOH7	chr14-95433974-95434606	PT.ATACpeak.103392	SYNE3	SYNE3	intron		ENST00000557275.5, ENST00000682763.1, ENST00000334258.9, ENST00000554873.5	intron	6.2934e-51	-2.19507	0.026	0.126	8.68445e-46	UP_PT	NO_NP	UP_PT	-0.513601992780369	7.75753196386138e-86	NO_DE	NO_DE	NO_DE	FALSE	TRUE	TRUE	TRUE	FALSE	none	2555	88222	215891	0.950655	30.3336	1.30152e-51	2.81651e-49	0.396573	4.27654	4.41389e-05	5.67631e-05	0.445476	3.41155e-06	9.31893e-06	5.91678
	TCL6	HIF1A	chr14-95433974-95434606	PT.ATACpeak.103392	SYNE3	SYNE3	intron		ENST00000557275.5, ENST00000682763.1, ENST00000334258.9, ENST00000554873.5	intron	6.2934e-51	-2.19507	0.026	0.126	8.68445e-46	UP_PT	NO_NP	UP_PT	-0.513601992780369	7.75753196386138e-86	UP_aPT	1.13982061102046	5.84937576181473e-83	FALSE	TRUE	TRUE	TRUE	FALSE	none	2555	88222	215891	0.950655	30.3336	1.30152e-51	2.81651e-49	-0.420495	-4.58803	1.32582e-05	1.74426e-05	0.535491	9.44257e-09	3.33381e-08	95.2161
	TCL6	ELF3	chr14-95433974-95434606	PT.ATACpeak.103392	SYNE3	SYNE3	intron		ENST00000557275.5, ENST00000682763.1, ENST00000334258.9, ENST00000554873.5	intron	6.2934e-51	-2.19507	0.026	0.126	8.68445e-46	UP_PT	NO_NP	UP_PT	-0.513601992780369	7.75753196386138e-86	UP_aPT	0.698017544140981	3.28568810510886e-163	FALSE	TRUE	TRUE	TRUE	FALSE	none	2555	88222	215891	0.950655	30.3336	1.30152e-51	2.81651e-49	-0.916662	-22.7053	8.09638e-41	7.55649e-40	0.900097	3.88381e-37	8.39874e-36	61.596
	TCL6	HOXA10	chr14-95433974-95434606	PT.ATACpeak.103392	SYNE3	SYNE3	intron		ENST00000557275.5, ENST00000682763.1, ENST00000334258.9, ENST00000554873.5	intron	6.2934e-51	-2.19507	0.026	0.126	8.68445e-46	UP_PT	NO_NP	UP_PT	-0.513601992780369	7.75753196386138e-86	NO_DE	NO_DE	NO_DE	FALSE	TRUE	TRUE	TRUE	FALSE	none	2555	88222	215891	0.950655	30.3336	1.30152e-51	2.81651e-49	-0.855207	-16.3348	9.98694e-30	4.32917e-29	0.697184	7.79559e-16	4.59763e-15	95.7477
	TCL6	PBX2	chr14-95433974-95434606	PT.ATACpeak.103392	SYNE3	SYNE3	intron		ENST00000557275.5, ENST00000682763.1, ENST00000334258.9, ENST00000554873.5	intron	6.2934e-51	-2.19507	0.026	0.126	8.68445e-46	UP_PT	NO_NP	UP_PT	-0.513601992780369	7.75753196386138e-86	NO_DE	NO_DE	NO_DE	FALSE	TRUE	TRUE	TRUE	FALSE	none	2555	88222	215891	0.950655	30.3336	1.30152e-51	2.81651e-49	-0.643502	-8.32241	5.17931e-13	9.38909e-13	0.413404	1.91204e-05	4.74807e-05	2.19597
	TCL6	KLF5	chr14-95433974-95434606	PT.ATACpeak.103392	SYNE3	SYNE3	intron		ENST00000557275.5, ENST00000682763.1, ENST00000334258.9, ENST00000554873.5	intron	6.2934e-51	-2.19507	0.026	0.126	8.68445e-46	UP_PT	NO_NP	UP_PT	-0.513601992780369	7.75753196386138e-86	UP_aPT	0.281529972497685	2.63454613272542e-60	FALSE	TRUE	TRUE	TRUE	FALSE	none	2555	88222	215891	0.950655	30.3336	1.30152e-51	2.81651e-49	-0.957191	-32.7362	1.44205e-54	4.36627e-53	0.912049	1.01308e-39	2.62893e-38	66.3799
	TCL6	CTCF	chr14-95433974-95434606	PT.ATACpeak.103392	SYNE3	SYNE3	intron		ENST00000557275.5, ENST00000682763.1, ENST00000334258.9, ENST00000554873.5	intron	6.2934e-51	-2.19507	0.026	0.126	8.68445e-46	UP_PT	NO_NP	UP_PT	-0.513601992780369	7.75753196386138e-86	NO_DE	none	none	FALSE	TRUE	TRUE	TRUE	FALSE	none	2555	88222	215891	0.950655	30.3336	1.30152e-51	2.81651e-49	0.512818	5.91339	4.90068e-08	7.16189e-08	0.415562	1.71194e-05	4.29225e-05	33.0255
	TCL6	EGR2	chr14-95433974-95434606	PT.ATACpeak.103392	SYNE3	SYNE3	intron		ENST00000557275.5, ENST00000682763.1, ENST00000334258.9, ENST00000554873.5	intron	6.2934e-51	-2.19507	0.026	0.126	8.68445e-46	UP_PT	NO_NP	UP_PT	-0.513601992780369	7.75753196386138e-86	NO_DE	NO_DE	NO_DE	FALSE	TRUE	TRUE	TRUE	FALSE	none	2555	88222	215891	0.950655	30.3336	1.30152e-51	2.81651e-49	-0.951431	-30.5937	6.10179e-52	1.44041e-50	0.512441	5.03147e-08	1.65274e-07	63.855
	TCL6	NR3C1	chr14-95433974-95434606	PT.ATACpeak.103392	SYNE3	SYNE3	intron		ENST00000557275.5, ENST00000682763.1, ENST00000334258.9, ENST00000554873.5	intron	6.2934e-51	-2.19507	0.026	0.126	8.68445e-46	UP_PT	NO_NP	UP_PT	-0.513601992780369	7.75753196386138e-86	NO_DE	none	none	FALSE	TRUE	TRUE	TRUE	FALSE	none	2555	88222	215891	0.950655	30.3336	1.30152e-51	2.81651e-49	-0.0689272	-0.683972	0.495607	0.512863	0.684664	4.01788e-15	2.26661e-14	2.06309
	TCL6	ATF4	chr14-95433974-95434606	PT.ATACpeak.103392	SYNE3	SYNE3	intron		ENST00000557275.5, ENST00000682763.1, ENST00000334258.9, ENST00000554873.5	intron	6.2934e-51	-2.19507	0.026	0.126	8.68445e-46	UP_PT	NO_NP	UP_PT	-0.513601992780369	7.75753196386138e-86	UP_aPT	0.106001081354578	0.00245379921725375	FALSE	TRUE	TRUE	TRUE	FALSE	none	2555	88222	215891	0.950655	30.3336	1.30152e-51	2.81651e-49	-0.97344	-42.0915	1.47913e-64	1.37305e-62	0.386889	7.00105e-05	0.000166665	79.8013
	TCL6	JUN	chr14-95433974-95434606	PT.ATACpeak.103392	SYNE3	SYNE3	intron		ENST00000557275.5, ENST00000682763.1, ENST00000334258.9, ENST00000554873.5	intron	6.2934e-51	-2.19507	0.026	0.126	8.68445e-46	UP_PT	NO_NP	UP_PT	-0.513601992780369	7.75753196386138e-86	UP_aPT	0.34259250462476	8.03142657188334e-60	FALSE	TRUE	TRUE	TRUE	FALSE	none	2555	88222	215891	0.950655	30.3336	1.30152e-51	2.81651e-49	-0.89499	-19.8615	3.93841e-36	2.61049e-35	0.816698	3.89996e-25	4.04816e-24	60.0013
	TCL6	YY1	chr14-95433974-95434606	PT.ATACpeak.103392	SYNE3	SYNE3	intron		ENST00000557275.5, ENST00000682763.1, ENST00000334258.9, ENST00000554873.5	intron	6.2934e-51	-2.19507	0.026	0.126	8.68445e-46	UP_PT	NO_NP	UP_PT	-0.513601992780369	7.75753196386138e-86	NO_DE	none	none	FALSE	TRUE	TRUE	TRUE	FALSE	none	2555	88222	215891	0.950655	30.3336	1.30152e-51	2.81651e-49	-0.785353	-12.559	3.94874e-22	1.11091e-21	0.356131	0.000276342	0.00059759	94.153
	TCL6	TEAD3	chr14-95433974-95434606	PT.ATACpeak.103392	SYNE3	SYNE3	intron		ENST00000557275.5, ENST00000682763.1, ENST00000334258.9, ENST00000554873.5	intron	6.2934e-51	-2.19507	0.026	0.126	8.68445e-46	UP_PT	NO_NP	UP_PT	-0.513601992780369	7.75753196386138e-86	NO_DE	NO_DE	NO_DE	FALSE	TRUE	TRUE	TRUE	FALSE	none	2555	88222	215891	0.950655	30.3336	1.30152e-51	2.81651e-49	-0.853937	-16.2451	1.48339e-29	6.36405e-29	0.369081	0.000157628	0.00035881	38.6067
	TCL6	TP63	chr14-95433974-95434606	PT.ATACpeak.103392	SYNE3	SYNE3	intron		ENST00000557275.5, ENST00000682763.1, ENST00000334258.9, ENST00000554873.5	intron	6.2934e-51	-2.19507	0.026	0.126	8.68445e-46	UP_PT	NO_NP	UP_PT	-0.513601992780369	7.75753196386138e-86	NO_DE	NO_DE	NO_DE	FALSE	TRUE	TRUE	TRUE	FALSE	none	2555	88222	215891	0.950655	30.3336	1.30152e-51	2.81651e-49	-0.77608	-12.1827	2.45859e-21	6.63137e-21	0.470898	7.64087e-07	2.24046e-06	73.6886
	TCL6	ATF3	chr14-95433974-95434606	PT.ATACpeak.103392	SYNE3	SYNE3	intron		ENST00000557275.5, ENST00000682763.1, ENST00000334258.9, ENST00000554873.5	intron	6.2934e-51	-2.19507	0.026	0.126	8.68445e-46	UP_PT	NO_NP	UP_PT	-0.513601992780369	7.75753196386138e-86	UP_aPT	0.782048771821176	4.88339641910807e-146	FALSE	TRUE	TRUE	TRUE	FALSE	none	2555	88222	215891	0.950655	30.3336	1.30152e-51	2.81651e-49	-0.878835	-18.2342	2.9246e-33	1.59442e-32	0.978444	6.00962e-69	6.23799e-67	58.9383
	TCL6	GABPA	chr14-95433974-95434606	PT.ATACpeak.103392	SYNE3	SYNE3	intron		ENST00000557275.5, ENST00000682763.1, ENST00000334258.9, ENST00000554873.5	intron	6.2934e-51	-2.19507	0.026	0.126	8.68445e-46	UP_PT	NO_NP	UP_PT	-0.513601992780369	7.75753196386138e-86	NO_DE	none	none	FALSE	TRUE	TRUE	TRUE	FALSE	none	2555	88222	215891	0.950655	30.3336	1.30152e-51	2.81651e-49	-0.914649	-22.3985	2.48097e-40	2.23296e-39	0.669618	2.5956e-14	1.3207e-13	75.549
	TCL6	NFKB2	chr14-95433974-95434606	PT.ATACpeak.103392	SYNE3	SYNE3	intron		ENST00000557275.5, ENST00000682763.1, ENST00000334258.9, ENST00000554873.5	intron	6.2934e-51	-2.19507	0.026	0.126	8.68445e-46	UP_PT	NO_NP	UP_PT	-0.513601992780369	7.75753196386138e-86	UP_aPT	0.349585713999555	4.35958162321302e-112	FALSE	TRUE	TRUE	TRUE	FALSE	none	2555	88222	215891	0.950655	30.3336	1.30152e-51	2.81651e-49	-0.927327	-24.5292	1.28024e-43	1.48033e-42	0.978777	2.82381e-69	3.66389e-67	46.8456
	TCL6	ETS2	chr14-95433974-95434606	PT.ATACpeak.103392	SYNE3	SYNE3	intron		ENST00000557275.5, ENST00000682763.1, ENST00000334258.9, ENST00000554873.5	intron	6.2934e-51	-2.19507	0.026	0.126	8.68445e-46	UP_PT	NO_NP	UP_PT	-0.513601992780369	7.75753196386138e-86	UP_aPT	0.325667627452835	4.34062820795977e-27	FALSE	TRUE	TRUE	TRUE	FALSE	none	2555	88222	215891	0.950655	30.3336	1.30152e-51	2.81651e-49	-0.860763	-16.7407	1.68896e-30	7.69212e-30	0.6923	1.49268e-15	8.51317e-15	77.5423
	TCL6	ZNF148	chr14-95433974-95434606	PT.ATACpeak.103392	SYNE3	SYNE3	intron		ENST00000557275.5, ENST00000682763.1, ENST00000334258.9, ENST00000554873.5	intron	6.2934e-51	-2.19507	0.026	0.126	8.68445e-46	UP_PT	NO_NP	UP_PT	-0.513601992780369	7.75753196386138e-86	NO_DE	none	none	FALSE	TRUE	TRUE	TRUE	FALSE	none	2555	88222	215891	0.950655	30.3336	1.30152e-51	2.81651e-49	-0.972125	-41.0449	1.53013e-63	1.24717e-61	0.500461	1.14446e-07	3.64403e-07	65.3168
	TCL6	RUNX2	chr14-95433974-95434606	PT.ATACpeak.103392	SYNE3	SYNE3	intron		ENST00000557275.5, ENST00000682763.1, ENST00000334258.9, ENST00000554873.5	intron	6.2934e-51	-2.19507	0.026	0.126	8.68445e-46	UP_PT	NO_NP	UP_PT	-0.513601992780369	7.75753196386138e-86	UP_aPT	0.222333260987639	4.22259237915313e-15	FALSE	TRUE	TRUE	TRUE	FALSE	none	2555	88222	215891	0.950655	30.3336	1.30152e-51	2.81651e-49	-0.908074	-21.4644	8.01176e-39	6.44879e-38	0.648393	3.02258e-13	1.45252e-12	54.1544
	TCL6	ZNF682	chr14-95433974-95434606	PT.ATACpeak.103392	SYNE3	SYNE3	intron		ENST00000557275.5, ENST00000682763.1, ENST00000334258.9, ENST00000554873.5	intron	6.2934e-51	-2.19507	0.026	0.126	8.68445e-46	UP_PT	NO_NP	UP_PT	-0.513601992780369	7.75753196386138e-86	NO_DE	none	none	FALSE	TRUE	TRUE	TRUE	FALSE	none	2555	88222	215891	0.950655	30.3336	1.30152e-51	2.81651e-49	-0.90722	-21.35	1.23457e-38	9.80489e-38	0.365569	0.000183989	0.000413293	55.0846
	TCL6	MEF2C	chr14-95433974-95434606	PT.ATACpeak.103392	SYNE3	SYNE3	intron		ENST00000557275.5, ENST00000682763.1, ENST00000334258.9, ENST00000554873.5	intron	6.2934e-51	-2.19507	0.026	0.126	8.68445e-46	UP_PT	NO_NP	UP_PT	-0.513601992780369	7.75753196386138e-86	NO_DE	NO_DE	NO_DE	FALSE	TRUE	TRUE	TRUE	FALSE	none	2555	88222	215891	0.950655	30.3336	1.30152e-51	2.81651e-49	-0.912145	-22.0309	9.62588e-40	8.28507e-39	0.506847	7.41413e-08	2.40496e-07	87.7745
	TCL6	CREM	chr14-95433974-95434606	PT.ATACpeak.103392	SYNE3	SYNE3	intron		ENST00000557275.5, ENST00000682763.1, ENST00000334258.9, ENST00000554873.5	intron	6.2934e-51	-2.19507	0.026	0.126	8.68445e-46	UP_PT	NO_NP	UP_PT	-0.513601992780369	7.75753196386138e-86	UP_aPT	0.263786740069226	6.56209778918387e-06	FALSE	TRUE	TRUE	TRUE	FALSE	none	2555	88222	215891	0.950655	30.3336	1.30152e-51	2.81651e-49	-0.855525	-16.3574	9.04036e-30	3.93031e-29	0.606624	2.2414e-11	9.61394e-11	61.3302
	TCL6	HOXB7	chr14-95433974-95434606	PT.ATACpeak.103392	SYNE3	SYNE3	intron		ENST00000557275.5, ENST00000682763.1, ENST00000334258.9, ENST00000554873.5	intron	6.2934e-51	-2.19507	0.026	0.126	8.68445e-46	UP_PT	NO_NP	UP_PT	-0.513601992780369	7.75753196386138e-86	NO_DE	NO_DE	NO_DE	FALSE	TRUE	TRUE	TRUE	FALSE	none	2555	88222	215891	0.950655	30.3336	1.30152e-51	2.81651e-49	-0.887044	-19.0201	1.15352e-34	6.90077e-34	0.412054	2.04814e-05	5.06183e-05	98.2725
	TCL6	REL	chr14-95433974-95434606	PT.ATACpeak.103392	SYNE3	SYNE3	intron		ENST00000557275.5, ENST00000682763.1, ENST00000334258.9, ENST00000554873.5	intron	6.2934e-51	-2.19507	0.026	0.126	8.68445e-46	UP_PT	NO_NP	UP_PT	-0.513601992780369	7.75753196386138e-86	UP_aPT	0.222907817043191	2.61227731360457e-09	FALSE	TRUE	TRUE	TRUE	FALSE	none	2555	88222	215891	0.950655	30.3336	1.30152e-51	2.81651e-49	-0.897226	-20.1148	1.44976e-36	9.91406e-36	0.907631	1.0031e-38	2.47909e-37	60.1342
	TCL6	BHLHE41	chr14-95433974-95434606	PT.ATACpeak.103392	SYNE3	SYNE3	intron		ENST00000557275.5, ENST00000682763.1, ENST00000334258.9, ENST00000554873.5	intron	6.2934e-51	-2.19507	0.026	0.126	8.68445e-46	UP_PT	NO_NP	UP_PT	-0.513601992780369	7.75753196386138e-86	NO_DE	NO_DE	NO_DE	FALSE	TRUE	TRUE	TRUE	FALSE	none	2555	88222	215891	0.950655	30.3336	1.30152e-51	2.81651e-49	-0.854852	-16.3096	1.11586e-29	4.82342e-29	0.888125	7.3959e-35	1.42166e-33	48.9718
	TCL6	KLF6	chr14-95433974-95434606	PT.ATACpeak.103392	SYNE3	SYNE3	intron		ENST00000557275.5, ENST00000682763.1, ENST00000334258.9, ENST00000554873.5	intron	6.2934e-51	-2.19507	0.026	0.126	8.68445e-46	UP_PT	NO_NP	UP_PT	-0.513601992780369	7.75753196386138e-86	UP_aPT	1.21984979240713	1.17843154264567e-265	FALSE	TRUE	TRUE	TRUE	FALSE	none	2555	88222	215891	0.950655	30.3336	1.30152e-51	2.81651e-49	-0.858682	-16.5861	3.31565e-30	1.48196e-29	0.934193	1.1698e-45	4.67019e-44	79.6685
	TCL6	HOXD9	chr14-95433974-95434606	PT.ATACpeak.103392	SYNE3	SYNE3	intron		ENST00000557275.5, ENST00000682763.1, ENST00000334258.9, ENST00000554873.5	intron	6.2934e-51	-2.19507	0.026	0.126	8.68445e-46	UP_PT	NO_NP	UP_PT	-0.513601992780369	7.75753196386138e-86	NO_DE	NO_DE	NO_DE	FALSE	TRUE	TRUE	TRUE	FALSE	none	2555	88222	215891	0.950655	30.3336	1.30152e-51	2.81651e-49	-0.793294	-12.8987	7.66435e-23	2.23894e-22	0.314401	0.0014442	0.0027864	95.8805
	TCL6	STAT1	chr14-95433974-95434606	PT.ATACpeak.103392	SYNE3	SYNE3	intron		ENST00000557275.5, ENST00000682763.1, ENST00000334258.9, ENST00000554873.5	intron	6.2934e-51	-2.19507	0.026	0.126	8.68445e-46	UP_PT	NO_NP	UP_PT	-0.513601992780369	7.75753196386138e-86	UP_aPT	0.363550540147471	3.21803760380539e-18	FALSE	TRUE	TRUE	TRUE	FALSE	none	2555	88222	215891	0.950655	30.3336	1.30152e-51	2.81651e-49	-0.8472	-15.7863	1.13959e-28	4.63422e-28	0.880348	1.64059e-33	2.93609e-32	49.1047
	TCL6	ESR1	chr14-95433974-95434606	PT.ATACpeak.103392	SYNE3	SYNE3	intron		ENST00000557275.5, ENST00000682763.1, ENST00000334258.9, ENST00000554873.5	intron	6.2934e-51	-2.19507	0.026	0.126	8.68445e-46	UP_PT	NO_NP	UP_PT	-0.513601992780369	7.75753196386138e-86	UP_PT	-0.580424532168313	1.19350015961198e-51	FALSE	TRUE	TRUE	TRUE	FALSE	none	2555	88222	215891	0.950655	30.3336	1.30152e-51	2.81651e-49	0.829496	14.7026	1.5621e-26	5.61063e-26	0.793559	7.247e-23	6.37491e-22	31.6966
	TCL6	HEY1	chr14-95433974-95434606	PT.ATACpeak.103392	SYNE3	SYNE3	intron		ENST00000557275.5, ENST00000682763.1, ENST00000334258.9, ENST00000554873.5	intron	6.2934e-51	-2.19507	0.026	0.126	8.68445e-46	UP_PT	NO_NP	UP_PT	-0.513601992780369	7.75753196386138e-86	NO_DE	NO_DE	NO_DE	FALSE	TRUE	TRUE	TRUE	FALSE	none	2555	88222	215891	0.950655	30.3336	1.30152e-51	2.81651e-49	-0.508541	-5.84678	6.59769e-08	9.58969e-08	0.380648	9.3544e-05	0.000216738	90.698
	TCL6	GCM1	chr14-95433974-95434606	PT.ATACpeak.103392	SYNE3	SYNE3	intron		ENST00000557275.5, ENST00000682763.1, ENST00000334258.9, ENST00000554873.5	intron	6.2934e-51	-2.19507	0.026	0.126	8.68445e-46	UP_PT	NO_NP	UP_PT	-0.513601992780369	7.75753196386138e-86	NO_DE	NO_DE	NO_DE	FALSE	TRUE	TRUE	TRUE	FALSE	none	2555	88222	215891	0.950655	30.3336	1.30152e-51	2.81651e-49	-0.183634	-1.84934	0.0674234	0.0741999	0.399938	3.7474e-05	9.08833e-05	74.0872
	TCL6	HLTF	chr14-95433974-95434606	PT.ATACpeak.103392	SYNE3	SYNE3	intron		ENST00000557275.5, ENST00000682763.1, ENST00000334258.9, ENST00000554873.5	intron	6.2934e-51	-2.19507	0.026	0.126	8.68445e-46	UP_PT	NO_NP	UP_PT	-0.513601992780369	7.75753196386138e-86	NO_DE	none	none	FALSE	TRUE	TRUE	TRUE	FALSE	none	2555	88222	215891	0.950655	30.3336	1.30152e-51	2.81651e-49	-0.532069	-6.22087	1.22014e-08	1.82949e-08	0.480411	4.22891e-07	1.27605e-06	16.0161
	TCL6	SIX2	chr14-95433974-95434606	PT.ATACpeak.103392	SYNE3	SYNE3	intron		ENST00000557275.5, ENST00000682763.1, ENST00000334258.9, ENST00000554873.5	intron	6.2934e-51	-2.19507	0.026	0.126	8.68445e-46	UP_PT	NO_NP	UP_PT	-0.513601992780369	7.75753196386138e-86	NO_DE	NO_DE	NO_DE	FALSE	TRUE	TRUE	TRUE	FALSE	none	2555	88222	215891	0.950655	30.3336	1.30152e-51	2.81651e-49	-0.954166	-31.5619	3.80507e-53	1.00409e-51	0.599822	4.26274e-11	1.76989e-10	40.9987
	TCL6	ARNT2	chr14-95433974-95434606	PT.ATACpeak.103392	SYNE3	SYNE3	intron		ENST00000557275.5, ENST00000682763.1, ENST00000334258.9, ENST00000554873.5	intron	6.2934e-51	-2.19507	0.026	0.126	8.68445e-46	UP_PT	NO_NP	UP_PT	-0.513601992780369	7.75753196386138e-86	UP_aPT	0.802109388728192	0	FALSE	TRUE	TRUE	TRUE	FALSE	none	2555	88222	215891	0.950655	30.3336	1.30152e-51	2.81651e-49	-0.814275	-13.8866	6.97266e-25	2.28186e-24	0.983945	3.67763e-75	1.90869e-72	48.0416
	TCL6	HSF2	chr14-95433974-95434606	PT.ATACpeak.103392	SYNE3	SYNE3	intron		ENST00000557275.5, ENST00000682763.1, ENST00000334258.9, ENST00000554873.5	intron	6.2934e-51	-2.19507	0.026	0.126	8.68445e-46	UP_PT	NO_NP	UP_PT	-0.513601992780369	7.75753196386138e-86	NO_DE	NO_DE	NO_DE	FALSE	TRUE	TRUE	TRUE	FALSE	none	2555	88222	215891	0.950655	30.3336	1.30152e-51	2.81651e-49	-0.883679	-18.6885	4.46954e-34	2.57052e-33	0.381075	9.17216e-05	0.000213469	51.6295
	TCL6	SREBF2	chr14-95433974-95434606	PT.ATACpeak.103392	SYNE3	SYNE3	intron		ENST00000557275.5, ENST00000682763.1, ENST00000334258.9, ENST00000554873.5	intron	6.2934e-51	-2.19507	0.026	0.126	8.68445e-46	UP_PT	NO_NP	UP_PT	-0.513601992780369	7.75753196386138e-86	UP_aPT	0.450446767990593	6.01331650375241e-34	FALSE	TRUE	TRUE	TRUE	FALSE	none	2555	88222	215891	0.950655	30.3336	1.30152e-51	2.81651e-49	-0.751353	-11.2714	2.16277e-19	5.28313e-19	0.617807	7.53092e-12	3.31233e-11	73.8215
	TCL6	ZNF652	chr14-95433974-95434606	PT.ATACpeak.103392	SYNE3	SYNE3	intron		ENST00000557275.5, ENST00000682763.1, ENST00000334258.9, ENST00000554873.5	intron	6.2934e-51	-2.19507	0.026	0.126	8.68445e-46	UP_PT	NO_NP	UP_PT	-0.513601992780369	7.75753196386138e-86	NO_DE	none	none	FALSE	TRUE	TRUE	TRUE	FALSE	none	2555	88222	215891	0.950655	30.3336	1.30152e-51	2.81651e-49	-0.526081	-6.12385	1.89789e-08	2.82287e-08	0.491552	2.06684e-07	6.50115e-07	100
	TCL6	HES7	chr14-95433974-95434606	PT.ATACpeak.103392	SYNE3	SYNE3	intron		ENST00000557275.5, ENST00000682763.1, ENST00000334258.9, ENST00000554873.5	intron	6.2934e-51	-2.19507	0.026	0.126	8.68445e-46	UP_PT	NO_NP	UP_PT	-0.513601992780369	7.75753196386138e-86	NO_DE	NO_DE	NO_DE	FALSE	TRUE	TRUE	TRUE	FALSE	none	2555	88222	215891	0.950655	30.3336	1.30152e-51	2.81651e-49	-0.490834	-5.57703	2.16608e-07	3.07941e-07	0.455153	1.95767e-06	5.49206e-06	57.6094
	TCL6	NFYA	chr14-95433974-95434606	PT.ATACpeak.103392	SYNE3	SYNE3	intron		ENST00000557275.5, ENST00000682763.1, ENST00000334258.9, ENST00000554873.5	intron	6.2934e-51	-2.19507	0.026	0.126	8.68445e-46	UP_PT	NO_NP	UP_PT	-0.513601992780369	7.75753196386138e-86	UP_aPT	0.241384095252551	1.39537655496056e-26	FALSE	TRUE	TRUE	TRUE	FALSE	none	2555	88222	215891	0.950655	30.3336	1.30152e-51	2.81651e-49	-0.792256	-12.8533	9.53509e-23	2.77173e-22	0.802536	1.03657e-23	9.96258e-23	88.8376
	TCL6	XBP1	chr14-95433974-95434606	PT.ATACpeak.103392	SYNE3	SYNE3	intron		ENST00000557275.5, ENST00000682763.1, ENST00000334258.9, ENST00000554873.5	intron	6.2934e-51	-2.19507	0.026	0.126	8.68445e-46	UP_PT	NO_NP	UP_PT	-0.513601992780369	7.75753196386138e-86	NO_DE	NO_DE	NO_DE	FALSE	TRUE	TRUE	TRUE	FALSE	none	2555	88222	215891	0.950655	30.3336	1.30152e-51	2.81651e-49	-0.844932	-15.6381	2.21476e-28	8.8529e-28	0.354522	0.00029582	0.000631814	78.7383
	TCL6	TBP	chr14-95433974-95434606	PT.ATACpeak.103392	SYNE3	SYNE3	intron		ENST00000557275.5, ENST00000682763.1, ENST00000334258.9, ENST00000554873.5	intron	6.2934e-51	-2.19507	0.026	0.126	8.68445e-46	UP_PT	NO_NP	UP_PT	-0.513601992780369	7.75753196386138e-86	NO_DE	none	none	FALSE	TRUE	TRUE	TRUE	FALSE	none	2555	88222	215891	0.950655	30.3336	1.30152e-51	2.81651e-49	-0.947344	-29.2872	2.89536e-50	5.84951e-49	0.311659	0.00159724	0.00305893	81.9275
	TCL6	PAX9	chr14-95433974-95434606	PT.ATACpeak.103392	SYNE3	SYNE3	intron		ENST00000557275.5, ENST00000682763.1, ENST00000334258.9, ENST00000554873.5	intron	6.2934e-51	-2.19507	0.026	0.126	8.68445e-46	UP_PT	NO_NP	UP_PT	-0.513601992780369	7.75753196386138e-86	NO_DE	NO_DE	NO_DE	FALSE	TRUE	TRUE	TRUE	FALSE	none	2555	88222	215891	0.950655	30.3336	1.30152e-51	2.81651e-49	-0.932279	-25.513	4.54952e-45	5.91016e-44	0.628176	2.63394e-12	1.20975e-11	39.6698
	TCL6	ONECUT1	chr14-95433974-95434606	PT.ATACpeak.103392	SYNE3	SYNE3	intron		ENST00000557275.5, ENST00000682763.1, ENST00000334258.9, ENST00000554873.5	intron	6.2934e-51	-2.19507	0.026	0.126	8.68445e-46	UP_PT	NO_NP	UP_PT	-0.513601992780369	7.75753196386138e-86	NO_DE	NO_DE	NO_DE	FALSE	TRUE	TRUE	TRUE	FALSE	none	2555	88222	215891	0.950655	30.3336	1.30152e-51	2.81651e-49	-0.771352	-11.9986	6.04256e-21	1.59735e-20	0.431294	7.4706e-06	1.96814e-05	97.8738
	TCL6	MITF	chr14-95433974-95434606	PT.ATACpeak.103392	SYNE3	SYNE3	intron		ENST00000557275.5, ENST00000682763.1, ENST00000334258.9, ENST00000554873.5	intron	6.2934e-51	-2.19507	0.026	0.126	8.68445e-46	UP_PT	NO_NP	UP_PT	-0.513601992780369	7.75753196386138e-86	UP_aPT	1.01344366210474	9.82268102750134e-108	FALSE	TRUE	TRUE	TRUE	FALSE	none	2555	88222	215891	0.950655	30.3336	1.30152e-51	2.81651e-49	-0.957666	-32.9316	8.4456e-55	2.61715e-53	0.835708	2.97098e-27	3.42653e-26	39.0054
	TCL6	RELB	chr14-95433974-95434606	PT.ATACpeak.103392	SYNE3	SYNE3	intron		ENST00000557275.5, ENST00000682763.1, ENST00000334258.9, ENST00000554873.5	intron	6.2934e-51	-2.19507	0.026	0.126	8.68445e-46	UP_PT	NO_NP	UP_PT	-0.513601992780369	7.75753196386138e-86	UP_aPT	0.44024896077846	7.90361127113317e-126	FALSE	TRUE	TRUE	TRUE	FALSE	none	2555	88222	215891	0.950655	30.3336	1.30152e-51	2.81651e-49	-0.946011	-28.8924	9.54945e-50	1.8419e-48	0.933185	2.4028e-45	8.90751e-44	78.6054
	TCL6	ETS1	chr14-95433974-95434606	PT.ATACpeak.103392	SYNE3	SYNE3	intron		ENST00000557275.5, ENST00000682763.1, ENST00000334258.9, ENST00000554873.5	intron	6.2934e-51	-2.19507	0.026	0.126	8.68445e-46	UP_PT	NO_NP	UP_PT	-0.513601992780369	7.75753196386138e-86	UP_aPT	1.01808039000292	1.24015523123843e-252	FALSE	TRUE	TRUE	TRUE	FALSE	none	2555	88222	215891	0.950655	30.3336	1.30152e-51	2.81651e-49	-0.859372	-16.637	2.65428e-30	1.19369e-29	0.952472	2.16425e-52	1.12325e-50	76.0805
	TCL6	HES1	chr14-95433974-95434606	PT.ATACpeak.103392	SYNE3	SYNE3	intron		ENST00000557275.5, ENST00000682763.1, ENST00000334258.9, ENST00000554873.5	intron	6.2934e-51	-2.19507	0.026	0.126	8.68445e-46	UP_PT	NO_NP	UP_PT	-0.513601992780369	7.75753196386138e-86	UP_aPT	0.221840638538576	1.13952362065559e-10	FALSE	TRUE	TRUE	TRUE	FALSE	none	2555	88222	215891	0.950655	30.3336	1.30152e-51	2.81651e-49	-0.911023	-21.8711	1.74336e-39	1.47229e-38	0.674565	1.42264e-14	7.44576e-14	70.1007
	TCL6	ZBTB7A	chr14-95433974-95434606	PT.ATACpeak.103392	SYNE3	SYNE3	intron		ENST00000557275.5, ENST00000682763.1, ENST00000334258.9, ENST00000554873.5	intron	6.2934e-51	-2.19507	0.026	0.126	8.68445e-46	UP_PT	NO_NP	UP_PT	-0.513601992780369	7.75753196386138e-86	UP_aPT	0.153424626626463	2.74091062110693e-06	FALSE	TRUE	TRUE	TRUE	FALSE	none	2555	88222	215891	0.950655	30.3336	1.30152e-51	2.81651e-49	-0.880473	-18.385	1.56353e-33	8.67854e-33	0.518678	3.23893e-08	1.09156e-07	75.2832
	TCL6	RFX4	chr14-95433974-95434606	PT.ATACpeak.103392	SYNE3	SYNE3	intron		ENST00000557275.5, ENST00000682763.1, ENST00000334258.9, ENST00000554873.5	intron	6.2934e-51	-2.19507	0.026	0.126	8.68445e-46	UP_PT	NO_NP	UP_PT	-0.513601992780369	7.75753196386138e-86	NO_DE	NO_DE	NO_DE	FALSE	TRUE	TRUE	TRUE	FALSE	none	2555	88222	215891	0.950655	30.3336	1.30152e-51	2.81651e-49	-0.871612	-17.6022	4.16634e-32	2.10159e-31	0.512559	4.99015e-08	1.64961e-07	79.5356
	TCL6	KLF16	chr14-95433974-95434606	PT.ATACpeak.103392	SYNE3	SYNE3	intron		ENST00000557275.5, ENST00000682763.1, ENST00000334258.9, ENST00000554873.5	intron	6.2934e-51	-2.19507	0.026	0.126	8.68445e-46	UP_PT	NO_NP	UP_PT	-0.513601992780369	7.75753196386138e-86	NO_DE	NO_DE	NO_DE	FALSE	TRUE	TRUE	TRUE	FALSE	none	2555	88222	215891	0.950655	30.3336	1.30152e-51	2.81651e-49	-0.950561	-30.3026	1.42528e-51	3.24939e-50	0.655675	1.33106e-13	6.45625e-13	64.2537
	TCL6	TFE3	chr14-95433974-95434606	PT.ATACpeak.103392	SYNE3	SYNE3	intron		ENST00000557275.5, ENST00000682763.1, ENST00000334258.9, ENST00000554873.5	intron	6.2934e-51	-2.19507	0.026	0.126	8.68445e-46	UP_PT	NO_NP	UP_PT	-0.513601992780369	7.75753196386138e-86	NO_DE	NO_DE	NO_DE	FALSE	TRUE	TRUE	TRUE	FALSE	none	2555	88222	215891	0.950655	30.3336	1.30152e-51	2.81651e-49	-0.893049	-19.6479	9.20841e-36	5.9455e-35	0.906909	1.44335e-38	3.405e-37	47.7758
	TCL6	TFCP2	chr14-95433974-95434606	PT.ATACpeak.103392	SYNE3	SYNE3	intron		ENST00000557275.5, ENST00000682763.1, ENST00000334258.9, ENST00000554873.5	intron	6.2934e-51	-2.19507	0.026	0.126	8.68445e-46	UP_PT	NO_NP	UP_PT	-0.513601992780369	7.75753196386138e-86	UP_aPT	0.181757715996706	0.00561199826965179	FALSE	TRUE	TRUE	TRUE	FALSE	none	2555	88222	215891	0.950655	30.3336	1.30152e-51	2.81651e-49	-0.94339	-28.1566	9.14201e-49	1.6163e-47	0.707503	1.89196e-16	1.16896e-15	84.4523
	TCL6	SP3	chr14-95433974-95434606	PT.ATACpeak.103392	SYNE3	SYNE3	intron		ENST00000557275.5, ENST00000682763.1, ENST00000334258.9, ENST00000554873.5	intron	6.2934e-51	-2.19507	0.026	0.126	8.68445e-46	UP_PT	NO_NP	UP_PT	-0.513601992780369	7.75753196386138e-86	UP_aPT	0.200310053172068	0.00799769620084935	FALSE	TRUE	TRUE	TRUE	FALSE	none	2555	88222	215891	0.950655	30.3336	1.30152e-51	2.81651e-49	-0.921982	-23.5702	3.63868e-42	3.76239e-41	0.69986	5.43137e-16	3.2401e-15	78.2067
	TCL6	MYBL1	chr14-95433974-95434606	PT.ATACpeak.103392	SYNE3	SYNE3	intron		ENST00000557275.5, ENST00000682763.1, ENST00000334258.9, ENST00000554873.5	intron	6.2934e-51	-2.19507	0.026	0.126	8.68445e-46	UP_PT	NO_NP	UP_PT	-0.513601992780369	7.75753196386138e-86	NO_DE	NO_DE	NO_DE	FALSE	TRUE	TRUE	TRUE	FALSE	none	2555	88222	215891	0.950655	30.3336	1.30152e-51	2.81651e-49	-0.721311	-10.3097	2.57743e-17	5.68786e-17	0.675939	1.20127e-14	6.4274e-14	88.4389
	TCL6	MNT	chr14-95433974-95434606	PT.ATACpeak.103392	SYNE3	SYNE3	intron		ENST00000557275.5, ENST00000682763.1, ENST00000334258.9, ENST00000554873.5	intron	6.2934e-51	-2.19507	0.026	0.126	8.68445e-46	UP_PT	NO_NP	UP_PT	-0.513601992780369	7.75753196386138e-86	NO_DE	NO_DE	NO_DE	FALSE	TRUE	TRUE	TRUE	FALSE	none	2555	88222	215891	0.950655	30.3336	1.30152e-51	2.81651e-49	-0.39866	-4.30328	3.9886e-05	5.13906e-05	0.441215	4.33346e-06	1.15931e-05	92.6913
	TCL6	ZFP57	chr14-95433974-95434606	PT.ATACpeak.103392	SYNE3	SYNE3	intron		ENST00000557275.5, ENST00000682763.1, ENST00000334258.9, ENST00000554873.5	intron	6.2934e-51	-2.19507	0.026	0.126	8.68445e-46	UP_PT	NO_NP	UP_PT	-0.513601992780369	7.75753196386138e-86	NO_DE	NO_DE	NO_DE	FALSE	TRUE	TRUE	TRUE	FALSE	none	2555	88222	215891	0.950655	30.3336	1.30152e-51	2.81651e-49	-0.909361	-21.6395	4.14614e-39	3.40824e-38	0.545081	4.5332e-09	1.63384e-08	90.8309
	TCL6	ZNF449	chr14-95433974-95434606	PT.ATACpeak.103392	SYNE3	SYNE3	intron		ENST00000557275.5, ENST00000682763.1, ENST00000334258.9, ENST00000554873.5	intron	6.2934e-51	-2.19507	0.026	0.126	8.68445e-46	UP_PT	NO_NP	UP_PT	-0.513601992780369	7.75753196386138e-86	NO_DE	NO_DE	NO_DE	FALSE	TRUE	TRUE	TRUE	FALSE	none	2555	88222	215891	0.950655	30.3336	1.30152e-51	2.81651e-49	-0.394681	-4.25236	4.83561e-05	6.20726e-05	0.555541	1.9825e-09	7.29731e-09	43.6564
	TCL6	REST	chr14-95433974-95434606	PT.ATACpeak.103392	SYNE3	SYNE3	intron		ENST00000557275.5, ENST00000682763.1, ENST00000334258.9, ENST00000554873.5	intron	6.2934e-51	-2.19507	0.026	0.126	8.68445e-46	UP_PT	NO_NP	UP_PT	-0.513601992780369	7.75753196386138e-86	NO_DE	none	none	FALSE	TRUE	TRUE	TRUE	FALSE	none	2555	88222	215891	0.950655	30.3336	1.30152e-51	2.81651e-49	0.723594	10.3781	1.83241e-17	4.07274e-17	0.589343	1.11479e-10	4.4851e-10	17.2121
	TCL6	CREB1	chr14-95433974-95434606	PT.ATACpeak.103392	SYNE3	SYNE3	intron		ENST00000557275.5, ENST00000682763.1, ENST00000334258.9, ENST00000554873.5	intron	6.2934e-51	-2.19507	0.026	0.126	8.68445e-46	UP_PT	NO_NP	UP_PT	-0.513601992780369	7.75753196386138e-86	UP_aPT	0.151349886967739	0.00642003827789935	FALSE	TRUE	TRUE	TRUE	FALSE	none	2555	88222	215891	0.950655	30.3336	1.30152e-51	2.81651e-49	-0.903905	-20.9201	6.35402e-38	4.78149e-37	0.794014	6.58195e-23	5.88971e-22	60.4
	TCL6	SOX4	chr14-95433974-95434606	PT.ATACpeak.103392	SYNE3	SYNE3	intron		ENST00000557275.5, ENST00000682763.1, ENST00000334258.9, ENST00000554873.5	intron	6.2934e-51	-2.19507	0.026	0.126	8.68445e-46	UP_PT	NO_NP	UP_PT	-0.513601992780369	7.75753196386138e-86	UP_aPT	0.978974120585437	3.68894690548909e-186	FALSE	TRUE	TRUE	TRUE	FALSE	none	2555	88222	215891	0.950655	30.3336	1.30152e-51	2.81651e-49	-0.850147	-15.9835	4.72907e-29	1.96804e-28	0.872365	3.18275e-32	4.85838e-31	35.949
	TCL6	NFATC2	chr14-95433974-95434606	PT.ATACpeak.103392	SYNE3	SYNE3	intron		ENST00000557275.5, ENST00000682763.1, ENST00000334258.9, ENST00000554873.5	intron	6.2934e-51	-2.19507	0.026	0.126	8.68445e-46	UP_PT	NO_NP	UP_PT	-0.513601992780369	7.75753196386138e-86	NO_DE	NO_DE	NO_DE	FALSE	TRUE	TRUE	TRUE	FALSE	none	2555	88222	215891	0.950655	30.3336	1.30152e-51	2.81651e-49	-0.966086	-37.0374	1.97133e-59	9.9629e-58	0.663541	5.34923e-14	2.69539e-13	48.706
	TCL6	SRF	chr14-95433974-95434606	PT.ATACpeak.103392	SYNE3	SYNE3	intron		ENST00000557275.5, ENST00000682763.1, ENST00000334258.9, ENST00000554873.5	intron	6.2934e-51	-2.19507	0.026	0.126	8.68445e-46	UP_PT	NO_NP	UP_PT	-0.513601992780369	7.75753196386138e-86	NO_DE	NO_DE	NO_DE	FALSE	TRUE	TRUE	TRUE	FALSE	none	2555	88222	215891	0.950655	30.3336	1.30152e-51	2.81651e-49	-0.93449	-25.9866	9.44035e-46	1.29673e-44	0.779044	1.38369e-21	1.1399e-20	69.1705
	TCL6	TGIF2	chr14-95433974-95434606	PT.ATACpeak.103392	SYNE3	SYNE3	intron		ENST00000557275.5, ENST00000682763.1, ENST00000334258.9, ENST00000554873.5	intron	6.2934e-51	-2.19507	0.026	0.126	8.68445e-46	UP_PT	NO_NP	UP_PT	-0.513601992780369	7.75753196386138e-86	NO_DE	none	none	FALSE	TRUE	TRUE	TRUE	FALSE	none	2555	88222	215891	0.950655	30.3336	1.30152e-51	2.81651e-49	-0.787269	-12.6394	2.67576e-22	7.59278e-22	0.492611	1.92828e-07	6.10229e-07	42.9919
	TCL6	EGR4	chr14-95433974-95434606	PT.ATACpeak.103392	SYNE3	SYNE3	intron		ENST00000557275.5, ENST00000682763.1, ENST00000334258.9, ENST00000554873.5	intron	6.2934e-51	-2.19507	0.026	0.126	8.68445e-46	UP_PT	NO_NP	UP_PT	-0.513601992780369	7.75753196386138e-86	NO_DE	NO_DE	NO_DE	FALSE	TRUE	TRUE	TRUE	FALSE	none	2555	88222	215891	0.950655	30.3336	1.30152e-51	2.81651e-49	-0.936474	-26.4318	2.19469e-46	3.17972e-45	0.582596	2.03318e-10	8.05511e-10	63.7221
	TCL6	KLF2	chr14-95433974-95434606	PT.ATACpeak.103392	SYNE3	SYNE3	intron		ENST00000557275.5, ENST00000682763.1, ENST00000334258.9, ENST00000554873.5	intron	6.2934e-51	-2.19507	0.026	0.126	8.68445e-46	UP_PT	NO_NP	UP_PT	-0.513601992780369	7.75753196386138e-86	NO_DE	NO_DE	NO_DE	FALSE	TRUE	TRUE	TRUE	FALSE	none	2555	88222	215891	0.950655	30.3336	1.30152e-51	2.81651e-49	-0.926415	-24.3583	2.3081e-43	2.61722e-42	0.560528	1.32294e-09	4.90431e-09	66.9114
	TCL6	HOXA2	chr14-95433974-95434606	PT.ATACpeak.103392	SYNE3	SYNE3	intron		ENST00000557275.5, ENST00000682763.1, ENST00000334258.9, ENST00000554873.5	intron	6.2934e-51	-2.19507	0.026	0.126	8.68445e-46	UP_PT	NO_NP	UP_PT	-0.513601992780369	7.75753196386138e-86	NO_DE	NO_DE	NO_DE	FALSE	TRUE	TRUE	TRUE	FALSE	none	2555	88222	215891	0.950655	30.3336	1.30152e-51	2.81651e-49	-0.742772	-10.9822	9.06255e-19	2.14683e-18	0.368054	0.000164951	0.00037384	99.6013
	TCL6	CEBPB	chr14-95433974-95434606	PT.ATACpeak.103392	SYNE3	SYNE3	intron		ENST00000557275.5, ENST00000682763.1, ENST00000334258.9, ENST00000554873.5	intron	6.2934e-51	-2.19507	0.026	0.126	8.68445e-46	UP_PT	NO_NP	UP_PT	-0.513601992780369	7.75753196386138e-86	NO_DE	NO_DE	NO_DE	FALSE	TRUE	TRUE	TRUE	FALSE	none	2555	88222	215891	0.950655	30.3336	1.30152e-51	2.81651e-49	-0.916459	-22.6739	9.07403e-41	8.43803e-40	0.791952	1.01611e-22	8.64525e-22	36.8792
	TCL6	HNF1A	chr14-95433974-95434606	PT.ATACpeak.103392	SYNE3	SYNE3	intron		ENST00000557275.5, ENST00000682763.1, ENST00000334258.9, ENST00000554873.5	intron	6.2934e-51	-2.19507	0.026	0.126	8.68445e-46	UP_PT	NO_NP	UP_PT	-0.513601992780369	7.75753196386138e-86	UP_PT	-0.42307758559238	3.39672522794794e-45	FALSE	TRUE	TRUE	TRUE	FALSE	none	2555	88222	215891	0.950655	30.3336	1.30152e-51	2.81651e-49	0.350821	3.70866	0.000345518	0.000427193	0.466794	9.80922e-07	2.8601e-06	25.5839
	TCL6	IRF1	chr14-95433974-95434606	PT.ATACpeak.103392	SYNE3	SYNE3	intron		ENST00000557275.5, ENST00000682763.1, ENST00000334258.9, ENST00000554873.5	intron	6.2934e-51	-2.19507	0.026	0.126	8.68445e-46	UP_PT	NO_NP	UP_PT	-0.513601992780369	7.75753196386138e-86	NO_DE	NO_DE	NO_DE	FALSE	TRUE	TRUE	TRUE	FALSE	none	2555	88222	215891	0.950655	30.3336	1.30152e-51	2.81651e-49	-0.965435	-36.668	4.93102e-59	2.38617e-57	0.841229	6.40551e-28	7.91538e-27	46.9785
	TCL6	RFX3	chr14-95433974-95434606	PT.ATACpeak.103392	SYNE3	SYNE3	intron		ENST00000557275.5, ENST00000682763.1, ENST00000334258.9, ENST00000554873.5	intron	6.2934e-51	-2.19507	0.026	0.126	8.68445e-46	UP_PT	NO_NP	UP_PT	-0.513601992780369	7.75753196386138e-86	NO_DE	none	none	FALSE	TRUE	TRUE	TRUE	FALSE	none	2555	88222	215891	0.950655	30.3336	1.30152e-51	2.81651e-49	-0.865338	-17.0922	3.6872e-31	1.75027e-30	0.702261	3.91399e-16	2.36205e-15	86.9772
	TCL6	GATA5	chr14-95433974-95434606	PT.ATACpeak.103392	SYNE3	SYNE3	intron		ENST00000557275.5, ENST00000682763.1, ENST00000334258.9, ENST00000554873.5	intron	6.2934e-51	-2.19507	0.026	0.126	8.68445e-46	UP_PT	NO_NP	UP_PT	-0.513601992780369	7.75753196386138e-86	NO_DE	NO_DE	NO_DE	FALSE	TRUE	TRUE	TRUE	FALSE	none	2555	88222	215891	0.950655	30.3336	1.30152e-51	2.81651e-49	-0.405638	-4.39329	2.82851e-05	3.6675e-05	0.318117	0.00125798	0.0024453	18.6738
	TCL6	SP4	chr14-95433974-95434606	PT.ATACpeak.103392	SYNE3	SYNE3	intron		ENST00000557275.5, ENST00000682763.1, ENST00000334258.9, ENST00000554873.5	intron	6.2934e-51	-2.19507	0.026	0.126	8.68445e-46	UP_PT	NO_NP	UP_PT	-0.513601992780369	7.75753196386138e-86	UP_aPT	0.0667161741088149	0.0230845276471545	FALSE	TRUE	TRUE	TRUE	FALSE	none	2555	88222	215891	0.950655	30.3336	1.30152e-51	2.81651e-49	-0.926318	-24.3405	2.45504e-43	2.77764e-42	0.758046	6.78783e-20	4.96181e-19	77.9409
	TCL6	FOXA3	chr14-95433974-95434606	PT.ATACpeak.103392	SYNE3	SYNE3	intron		ENST00000557275.5, ENST00000682763.1, ENST00000334258.9, ENST00000554873.5	intron	6.2934e-51	-2.19507	0.026	0.126	8.68445e-46	UP_PT	NO_NP	UP_PT	-0.513601992780369	7.75753196386138e-86	NO_DE	NO_DE	NO_DE	FALSE	TRUE	TRUE	TRUE	FALSE	none	2555	88222	215891	0.950655	30.3336	1.30152e-51	2.81651e-49	-0.778463	-12.2774	1.54979e-21	4.22447e-21	0.590141	1.03735e-10	4.20611e-10	52.1611
	TCL6	ZNF684	chr14-95433974-95434606	PT.ATACpeak.103392	SYNE3	SYNE3	intron		ENST00000557275.5, ENST00000682763.1, ENST00000334258.9, ENST00000554873.5	intron	6.2934e-51	-2.19507	0.026	0.126	8.68445e-46	UP_PT	NO_NP	UP_PT	-0.513601992780369	7.75753196386138e-86	UP_PT	-0.210665871389784	2.02793840345423e-17	FALSE	TRUE	TRUE	TRUE	FALSE	none	2555	88222	215891	0.950655	30.3336	1.30152e-51	2.81651e-49	0.0409008	0.405236	0.686187	0.700074	0.41917	1.42065e-05	3.6143e-05	20.6671
	TCL6	ELF4	chr14-95433974-95434606	PT.ATACpeak.103392	SYNE3	SYNE3	intron		ENST00000557275.5, ENST00000682763.1, ENST00000334258.9, ENST00000554873.5	intron	6.2934e-51	-2.19507	0.026	0.126	8.68445e-46	UP_PT	NO_NP	UP_PT	-0.513601992780369	7.75753196386138e-86	NO_DE	NO_DE	NO_DE	FALSE	TRUE	TRUE	TRUE	FALSE	none	2555	88222	215891	0.950655	30.3336	1.30152e-51	2.81651e-49	-0.839015	-15.265	1.19347e-27	4.56783e-27	0.922614	2.48128e-42	7.5752e-41	75.6819
	TCL6	NKX2-2	chr14-95433974-95434606	PT.ATACpeak.103392	SYNE3	SYNE3	intron		ENST00000557275.5, ENST00000682763.1, ENST00000334258.9, ENST00000554873.5	intron	6.2934e-51	-2.19507	0.026	0.126	8.68445e-46	UP_PT	NO_NP	UP_PT	-0.513601992780369	7.75753196386138e-86	NO_DE	NO_DE	NO_DE	FALSE	TRUE	TRUE	TRUE	FALSE	none	2555	88222	215891	0.950655	30.3336	1.30152e-51	2.81651e-49	-0.115859	-1.15472	0.251014	0.266096	0.388202	6.58218e-05	0.000157426	17.6107
	TCL6	EGR3	chr14-95433974-95434606	PT.ATACpeak.103392	SYNE3	SYNE3	intron		ENST00000557275.5, ENST00000682763.1, ENST00000334258.9, ENST00000554873.5	intron	6.2934e-51	-2.19507	0.026	0.126	8.68445e-46	UP_PT	NO_NP	UP_PT	-0.513601992780369	7.75753196386138e-86	NO_DE	NO_DE	NO_DE	FALSE	TRUE	TRUE	TRUE	FALSE	none	2555	88222	215891	0.950655	30.3336	1.30152e-51	2.81651e-49	-0.952511	-30.9662	2.08082e-52	5.13191e-51	0.678277	8.99115e-15	4.86084e-14	62.9248
	TCL6	RORC	chr14-95433974-95434606	PT.ATACpeak.103392	SYNE3	SYNE3	intron		ENST00000557275.5, ENST00000682763.1, ENST00000334258.9, ENST00000554873.5	intron	6.2934e-51	-2.19507	0.026	0.126	8.68445e-46	UP_PT	NO_NP	UP_PT	-0.513601992780369	7.75753196386138e-86	UP_PT	-0.166671185860282	1.08450979280107e-12	FALSE	TRUE	TRUE	TRUE	FALSE	none	2555	88222	215891	0.950655	30.3336	1.30152e-51	2.81651e-49	0.433354	4.76018	6.68128e-06	8.90471e-06	0.485797	3.00121e-07	9.27159e-07	27.0456
	TCL6	BHLHE40	chr14-95433974-95434606	PT.ATACpeak.103392	SYNE3	SYNE3	intron		ENST00000557275.5, ENST00000682763.1, ENST00000334258.9, ENST00000554873.5	intron	6.2934e-51	-2.19507	0.026	0.126	8.68445e-46	UP_PT	NO_NP	UP_PT	-0.513601992780369	7.75753196386138e-86	UP_aPT	0.626347689611647	1.06755497252989e-63	FALSE	TRUE	TRUE	TRUE	FALSE	none	2555	88222	215891	0.950655	30.3336	1.30152e-51	2.81651e-49	-0.842733	-15.4972	4.17554e-28	1.64191e-27	0.850848	3.82564e-29	5.22502e-28	48.8389
	TCL6	NR2F1	chr14-95433974-95434606	PT.ATACpeak.103392	SYNE3	SYNE3	intron		ENST00000557275.5, ENST00000682763.1, ENST00000334258.9, ENST00000554873.5	intron	6.2934e-51	-2.19507	0.026	0.126	8.68445e-46	UP_PT	NO_NP	UP_PT	-0.513601992780369	7.75753196386138e-86	UP_PT	-0.236056677690842	2.96909855672111e-18	FALSE	TRUE	TRUE	TRUE	FALSE	none	2555	88222	215891	0.950655	30.3336	1.30152e-51	2.81651e-49	0.867766	17.2855	1.6071e-31	7.80783e-31	0.827599	2.55885e-26	2.82563e-25	26.7799
	TCL6	PKNOX1	chr14-95433974-95434606	PT.ATACpeak.103392	SYNE3	SYNE3	intron		ENST00000557275.5, ENST00000682763.1, ENST00000334258.9, ENST00000554873.5	intron	6.2934e-51	-2.19507	0.026	0.126	8.68445e-46	UP_PT	NO_NP	UP_PT	-0.513601992780369	7.75753196386138e-86	NO_DE	none	none	FALSE	TRUE	TRUE	TRUE	FALSE	none	2555	88222	215891	0.950655	30.3336	1.30152e-51	2.81651e-49	-0.785893	-12.5815	3.54034e-22	9.98413e-22	0.333602	0.000694375	0.00141326	42.0617
	TCL6	FOXC1	chr14-95433974-95434606	PT.ATACpeak.103392	SYNE3	SYNE3	intron		ENST00000557275.5, ENST00000682763.1, ENST00000334258.9, ENST00000554873.5	intron	6.2934e-51	-2.19507	0.026	0.126	8.68445e-46	UP_PT	NO_NP	UP_PT	-0.513601992780369	7.75753196386138e-86	NO_DE	NO_DE	NO_DE	FALSE	TRUE	TRUE	TRUE	FALSE	none	2555	88222	215891	0.950655	30.3336	1.30152e-51	2.81651e-49	-0.796534	-13.0423	3.84581e-23	1.14167e-22	0.355115	0.0002885	0.000618725	40.2013
	TCL6	MEOX2	chr14-95433974-95434606	PT.ATACpeak.103392	SYNE3	SYNE3	intron		ENST00000557275.5, ENST00000682763.1, ENST00000334258.9, ENST00000554873.5	intron	6.2934e-51	-2.19507	0.026	0.126	8.68445e-46	UP_PT	NO_NP	UP_PT	-0.513601992780369	7.75753196386138e-86	NO_DE	NO_DE	NO_DE	FALSE	TRUE	TRUE	TRUE	FALSE	none	2555	88222	215891	0.950655	30.3336	1.30152e-51	2.81651e-49	-0.915359	-22.5055	1.67673e-40	1.52947e-39	0.483977	3.37218e-07	1.0356e-06	92.2926
	TCL6	POU6F2	chr14-95433974-95434606	PT.ATACpeak.103392	SYNE3	SYNE3	intron		ENST00000557275.5, ENST00000682763.1, ENST00000334258.9, ENST00000554873.5	intron	6.2934e-51	-2.19507	0.026	0.126	8.68445e-46	UP_PT	NO_NP	UP_PT	-0.513601992780369	7.75753196386138e-86	NO_DE	NO_DE	NO_DE	FALSE	TRUE	TRUE	TRUE	FALSE	none	2555	88222	215891	0.950655	30.3336	1.30152e-51	2.81651e-49	-0.849169	-15.9175	6.34497e-29	2.61935e-28	0.386793	7.03267e-05	0.000166665	86.1799
	TCL6	HMBOX1	chr14-95433974-95434606	PT.ATACpeak.103392	SYNE3	SYNE3	intron		ENST00000557275.5, ENST00000682763.1, ENST00000334258.9, ENST00000554873.5	intron	6.2934e-51	-2.19507	0.026	0.126	8.68445e-46	UP_PT	NO_NP	UP_PT	-0.513601992780369	7.75753196386138e-86	UP_aPT	0.292839384190008	1.15516886043135e-13	FALSE	TRUE	TRUE	TRUE	FALSE	none	2555	88222	215891	0.950655	30.3336	1.30152e-51	2.81651e-49	-0.369156	-3.9322	0.000157109	0.00019723	0.488965	2.44621e-07	7.60229e-07	33.6899
	TCL6	GMEB2	chr14-95433974-95434606	PT.ATACpeak.103392	SYNE3	SYNE3	intron		ENST00000557275.5, ENST00000682763.1, ENST00000334258.9, ENST00000554873.5	intron	6.2934e-51	-2.19507	0.026	0.126	8.68445e-46	UP_PT	NO_NP	UP_PT	-0.513601992780369	7.75753196386138e-86	NO_DE	NO_DE	NO_DE	FALSE	TRUE	TRUE	TRUE	FALSE	none	2555	88222	215891	0.950655	30.3336	1.30152e-51	2.81651e-49	-0.863371	-16.9391	7.14085e-31	3.32955e-30	0.645399	4.2079e-13	2.00358e-12	65.7154
	TCL6	NR3C2	chr14-95433974-95434606	PT.ATACpeak.103392	SYNE3	SYNE3	intron		ENST00000557275.5, ENST00000682763.1, ENST00000334258.9, ENST00000554873.5	intron	6.2934e-51	-2.19507	0.026	0.126	8.68445e-46	UP_PT	NO_NP	UP_PT	-0.513601992780369	7.75753196386138e-86	UP_PT	-0.217308884075442	6.30204514733415e-09	FALSE	TRUE	TRUE	TRUE	FALSE	none	2555	88222	215891	0.950655	30.3336	1.30152e-51	2.81651e-49	0.000284851	0.00281988	0.997756	0.997877	0.400992	3.55886e-05	8.67158e-05	1.9302
	TCL6	ZNF140	chr14-95433974-95434606	PT.ATACpeak.103392	SYNE3	SYNE3	intron		ENST00000557275.5, ENST00000682763.1, ENST00000334258.9, ENST00000554873.5	intron	6.2934e-51	-2.19507	0.026	0.126	8.68445e-46	UP_PT	NO_NP	UP_PT	-0.513601992780369	7.75753196386138e-86	NO_DE	none	none	FALSE	TRUE	TRUE	TRUE	FALSE	none	2555	88222	215891	0.950655	30.3336	1.30152e-51	2.81651e-49	-0.441185	-4.86676	4.34071e-06	5.83347e-06	0.41687	1.60042e-05	4.03212e-05	22.1289
	TCL6	FIGLA	chr14-95433974-95434606	PT.ATACpeak.103392	SYNE3	SYNE3	intron		ENST00000557275.5, ENST00000682763.1, ENST00000334258.9, ENST00000554873.5	intron	6.2934e-51	-2.19507	0.026	0.126	8.68445e-46	UP_PT	NO_NP	UP_PT	-0.513601992780369	7.75753196386138e-86	NO_DE	NO_DE	NO_DE	FALSE	TRUE	TRUE	TRUE	FALSE	none	2555	88222	215891	0.950655	30.3336	1.30152e-51	2.81651e-49	0.83455	14.9957	4.06883e-27	1.51064e-26	0.376256	0.000114305	0.000262496	25.9826
	TCL6	ESRRB	chr14-95433974-95434606	PT.ATACpeak.103392	SYNE3	SYNE3	intron		ENST00000557275.5, ENST00000682763.1, ENST00000334258.9, ENST00000554873.5	intron	6.2934e-51	-2.19507	0.026	0.126	8.68445e-46	UP_PT	NO_NP	UP_PT	-0.513601992780369	7.75753196386138e-86	NO_DE	NO_DE	NO_DE	FALSE	TRUE	TRUE	TRUE	FALSE	none	2555	88222	215891	0.950655	30.3336	1.30152e-51	2.81651e-49	0.624485	7.91524	3.84532e-12	6.70669e-12	0.722925	2.02574e-17	1.3142e-16	23.1919
	TCL6	NFAT5	chr14-95433974-95434606	PT.ATACpeak.103392	SYNE3	SYNE3	intron		ENST00000557275.5, ENST00000682763.1, ENST00000334258.9, ENST00000554873.5	intron	6.2934e-51	-2.19507	0.026	0.126	8.68445e-46	UP_PT	NO_NP	UP_PT	-0.513601992780369	7.75753196386138e-86	UP_aPT	0.816578002526804	1.76129021070641e-96	FALSE	TRUE	TRUE	TRUE	FALSE	none	2555	88222	215891	0.950655	30.3336	1.30152e-51	2.81651e-49	-0.916377	-22.6613	9.50162e-41	8.82179e-40	0.951917	3.76834e-52	1.77797e-50	49.7691
	TCL6	RUNX1	chr14-95433974-95434606	PT.ATACpeak.103392	SYNE3	SYNE3	intron		ENST00000557275.5, ENST00000682763.1, ENST00000334258.9, ENST00000554873.5	intron	6.2934e-51	-2.19507	0.026	0.126	8.68445e-46	UP_PT	NO_NP	UP_PT	-0.513601992780369	7.75753196386138e-86	UP_PT	-0.332301737652797	0.0141579267206875	FALSE	TRUE	TRUE	TRUE	FALSE	none	2555	88222	215891	0.950655	30.3336	1.30152e-51	2.81651e-49	0.312096	3.25203	0.0015719	0.00188442	0.675385	1.28618e-14	6.81149e-14	16.5477
	TCL6	PRDM4	chr14-95433974-95434606	PT.ATACpeak.103392	SYNE3	SYNE3	intron		ENST00000557275.5, ENST00000682763.1, ENST00000334258.9, ENST00000554873.5	intron	6.2934e-51	-2.19507	0.026	0.126	8.68445e-46	UP_PT	NO_NP	UP_PT	-0.513601992780369	7.75753196386138e-86	NO_DE	none	none	FALSE	TRUE	TRUE	TRUE	FALSE	none	2555	88222	215891	0.950655	30.3336	1.30152e-51	2.81651e-49	-0.888961	-19.2153	5.22832e-35	3.20099e-34	0.329823	0.000805046	0.0016132	89.1034
	TCL6	TBX1	chr14-95433974-95434606	PT.ATACpeak.103392	SYNE3	SYNE3	intron		ENST00000557275.5, ENST00000682763.1, ENST00000334258.9, ENST00000554873.5	intron	6.2934e-51	-2.19507	0.026	0.126	8.68445e-46	UP_PT	NO_NP	UP_PT	-0.513601992780369	7.75753196386138e-86	NO_DE	NO_DE	NO_DE	FALSE	TRUE	TRUE	TRUE	FALSE	none	2555	88222	215891	0.950655	30.3336	1.30152e-51	2.81651e-49	-0.747039	-11.1244	4.47651e-19	1.07648e-18	0.445221	3.46102e-06	9.40455e-06	41.9289
	TCL6	TGIF1	chr14-95433974-95434606	PT.ATACpeak.103392	SYNE3	SYNE3	intron		ENST00000557275.5, ENST00000682763.1, ENST00000334258.9, ENST00000554873.5	intron	6.2934e-51	-2.19507	0.026	0.126	8.68445e-46	UP_PT	NO_NP	UP_PT	-0.513601992780369	7.75753196386138e-86	UP_aPT	0.152529690508495	1.09302613172555e-07	FALSE	TRUE	TRUE	TRUE	FALSE	none	2555	88222	215891	0.950655	30.3336	1.30152e-51	2.81651e-49	-0.864803	-17.0502	4.41792e-31	2.08701e-30	0.320433	0.00115328	0.00225019	57.0779
	TCL6	TBX5	chr14-95433974-95434606	PT.ATACpeak.103392	SYNE3	SYNE3	intron		ENST00000557275.5, ENST00000682763.1, ENST00000334258.9, ENST00000554873.5	intron	6.2934e-51	-2.19507	0.026	0.126	8.68445e-46	UP_PT	NO_NP	UP_PT	-0.513601992780369	7.75753196386138e-86	NO_DE	NO_DE	NO_DE	FALSE	TRUE	TRUE	TRUE	FALSE	none	2555	88222	215891	0.950655	30.3336	1.30152e-51	2.81651e-49	0.523981	6.09013	2.21151e-08	3.28001e-08	0.425936	9.95514e-06	2.58336e-05	29.4376
	TCL6	SOX10	chr14-95433974-95434606	PT.ATACpeak.103392	SYNE3	SYNE3	intron		ENST00000557275.5, ENST00000682763.1, ENST00000334258.9, ENST00000554873.5	intron	6.2934e-51	-2.19507	0.026	0.126	8.68445e-46	UP_PT	NO_NP	UP_PT	-0.513601992780369	7.75753196386138e-86	NO_DE	NO_DE	NO_DE	FALSE	TRUE	TRUE	TRUE	FALSE	none	2555	88222	215891	0.950655	30.3336	1.30152e-51	2.81651e-49	-0.887394	-19.0554	9.99152e-35	6.00182e-34	0.549556	3.19334e-09	1.15898e-08	50.9651
	TCL6	FOSL2	chr14-95433974-95434606	PT.ATACpeak.103392	SYNE3	SYNE3	intron		ENST00000557275.5, ENST00000682763.1, ENST00000334258.9, ENST00000554873.5	intron	6.2934e-51	-2.19507	0.026	0.126	8.68445e-46	UP_PT	NO_NP	UP_PT	-0.513601992780369	7.75753196386138e-86	UP_aPT	0.827223808637972	3.4035108081879e-169	FALSE	TRUE	TRUE	TRUE	FALSE	none	2555	88222	215891	0.950655	30.3336	1.30152e-51	2.81651e-49	-0.918091	-22.9297	3.59246e-41	3.44359e-40	0.97737	6.34806e-68	5.49107e-66	44.8523
	TCL6	TFAP2E	chr14-95433974-95434606	PT.ATACpeak.103392	SYNE3	SYNE3	intron		ENST00000557275.5, ENST00000682763.1, ENST00000334258.9, ENST00000554873.5	intron	6.2934e-51	-2.19507	0.026	0.126	8.68445e-46	UP_PT	NO_NP	UP_PT	-0.513601992780369	7.75753196386138e-86	NO_DE	NO_DE	NO_DE	FALSE	TRUE	TRUE	TRUE	FALSE	none	2555	88222	215891	0.950655	30.3336	1.30152e-51	2.81651e-49	-0.960155	-34.0113	4.60258e-56	1.61565e-54	0.711951	1.00831e-16	6.30495e-16	41.3973
	TCL6	MAFK	chr14-95433974-95434606	PT.ATACpeak.103392	SYNE3	SYNE3	intron		ENST00000557275.5, ENST00000682763.1, ENST00000334258.9, ENST00000554873.5	intron	6.2934e-51	-2.19507	0.026	0.126	8.68445e-46	UP_PT	NO_NP	UP_PT	-0.513601992780369	7.75753196386138e-86	NO_DE	NO_DE	NO_DE	FALSE	TRUE	TRUE	TRUE	FALSE	none	2555	88222	215891	0.950655	30.3336	1.30152e-51	2.81651e-49	-0.953818	-31.4341	5.4667e-53	1.42286e-51	0.567626	7.35271e-10	2.76526e-09	95.4819
	TCL6	POU2F3	chr14-95433974-95434606	PT.ATACpeak.103392	SYNE3	SYNE3	intron		ENST00000557275.5, ENST00000682763.1, ENST00000334258.9, ENST00000554873.5	intron	6.2934e-51	-2.19507	0.026	0.126	8.68445e-46	UP_PT	NO_NP	UP_PT	-0.513601992780369	7.75753196386138e-86	NO_DE	NO_DE	NO_DE	FALSE	TRUE	TRUE	TRUE	FALSE	none	2555	88222	215891	0.950655	30.3336	1.30152e-51	2.81651e-49	-0.389768	-4.18987	6.113e-05	7.81277e-05	0.351599	0.000334475	0.000699971	91.894
	TCL6	ONECUT2	chr14-95433974-95434606	PT.ATACpeak.103392	SYNE3	SYNE3	intron		ENST00000557275.5, ENST00000682763.1, ENST00000334258.9, ENST00000554873.5	intron	6.2934e-51	-2.19507	0.026	0.126	8.68445e-46	UP_PT	NO_NP	UP_PT	-0.513601992780369	7.75753196386138e-86	NO_DE	NO_DE	NO_DE	FALSE	TRUE	TRUE	TRUE	FALSE	none	2555	88222	215891	0.950655	30.3336	1.30152e-51	2.81651e-49	-0.769166	-11.9151	9.09007e-21	2.38108e-20	0.352807	0.000317961	0.000673558	99.3356
	TCL6	FOXK2	chr14-95433974-95434606	PT.ATACpeak.103392	SYNE3	SYNE3	intron		ENST00000557275.5, ENST00000682763.1, ENST00000334258.9, ENST00000554873.5	intron	6.2934e-51	-2.19507	0.026	0.126	8.68445e-46	UP_PT	NO_NP	UP_PT	-0.513601992780369	7.75753196386138e-86	UP_aPT	0.169731160758519	0.000401323587764396	FALSE	TRUE	TRUE	TRUE	FALSE	none	2555	88222	215891	0.950655	30.3336	1.30152e-51	2.81651e-49	-0.759531	-11.5593	5.22235e-20	1.31591e-19	0.334004	0.000683452	0.0013965	70.2336
	TCL6	FOXP2	chr14-95433974-95434606	PT.ATACpeak.103392	SYNE3	SYNE3	intron		ENST00000557275.5, ENST00000682763.1, ENST00000334258.9, ENST00000554873.5	intron	6.2934e-51	-2.19507	0.026	0.126	8.68445e-46	UP_PT	NO_NP	UP_PT	-0.513601992780369	7.75753196386138e-86	UP_aPT	0.952988141482173	2.20461082538357e-105	FALSE	TRUE	TRUE	TRUE	FALSE	none	2555	88222	215891	0.950655	30.3336	1.30152e-51	2.81651e-49	-0.852574	-16.1499	2.25953e-29	9.58642e-29	0.747755	3.97119e-19	2.7852e-18	49.5034
	TCL6	KLF3	chr14-95433974-95434606	PT.ATACpeak.103392	SYNE3	SYNE3	intron		ENST00000557275.5, ENST00000682763.1, ENST00000334258.9, ENST00000554873.5	intron	6.2934e-51	-2.19507	0.026	0.126	8.68445e-46	UP_PT	NO_NP	UP_PT	-0.513601992780369	7.75753196386138e-86	UP_aPT	0.173770065080168	4.58535613428856e-08	FALSE	TRUE	TRUE	TRUE	FALSE	none	2555	88222	215891	0.950655	30.3336	1.30152e-51	2.81651e-49	-0.90005	-20.4459	3.96921e-37	2.82717e-36	0.819496	1.97269e-25	2.08944e-24	67.3101
	TCL6	PBX3	chr14-95433974-95434606	PT.ATACpeak.103392	SYNE3	SYNE3	intron		ENST00000557275.5, ENST00000682763.1, ENST00000334258.9, ENST00000554873.5	intron	6.2934e-51	-2.19507	0.026	0.126	8.68445e-46	UP_PT	NO_NP	UP_PT	-0.513601992780369	7.75753196386138e-86	NO_DE	NO_DE	NO_DE	FALSE	TRUE	TRUE	TRUE	FALSE	none	2555	88222	215891	0.950655	30.3336	1.30152e-51	2.81651e-49	-0.881953	-18.5237	8.81093e-34	4.97296e-33	0.323406	0.0010305	0.00202587	41.6631
	TCL6	HOXB4	chr14-95433974-95434606	PT.ATACpeak.103392	SYNE3	SYNE3	intron		ENST00000557275.5, ENST00000682763.1, ENST00000334258.9, ENST00000554873.5	intron	6.2934e-51	-2.19507	0.026	0.126	8.68445e-46	UP_PT	NO_NP	UP_PT	-0.513601992780369	7.75753196386138e-86	NO_DE	NO_DE	NO_DE	FALSE	TRUE	TRUE	TRUE	FALSE	none	2555	88222	215891	0.950655	30.3336	1.30152e-51	2.81651e-49	-0.818425	-14.0999	2.56432e-25	8.60056e-25	0.458904	1.57126e-06	4.43199e-06	94.5517
	TCL6	NFKB1	chr14-95433974-95434606	PT.ATACpeak.103392	SYNE3	SYNE3	intron		ENST00000557275.5, ENST00000682763.1, ENST00000334258.9, ENST00000554873.5	intron	6.2934e-51	-2.19507	0.026	0.126	8.68445e-46	UP_PT	NO_NP	UP_PT	-0.513601992780369	7.75753196386138e-86	UP_aPT	1.17373137582139	5.64405994441048e-150	FALSE	TRUE	TRUE	TRUE	FALSE	none	2555	88222	215891	0.950655	30.3336	1.30152e-51	2.81651e-49	-0.924291	-23.9724	8.83544e-43	9.58158e-42	0.919785	1.34474e-41	3.67326e-40	47.5101
	TCL6	EOMES	chr14-95433974-95434606	PT.ATACpeak.103392	SYNE3	SYNE3	intron		ENST00000557275.5, ENST00000682763.1, ENST00000334258.9, ENST00000554873.5	intron	6.2934e-51	-2.19507	0.026	0.126	8.68445e-46	UP_PT	NO_NP	UP_PT	-0.513601992780369	7.75753196386138e-86	NO_DE	NO_DE	NO_DE	FALSE	TRUE	TRUE	TRUE	FALSE	none	2555	88222	215891	0.950655	30.3336	1.30152e-51	2.81651e-49	-0.495668	-5.64973	1.57622e-07	2.25379e-07	0.459116	1.5517e-06	4.40073e-06	55.6161
	TCL6	JUNB	chr14-95433974-95434606	PT.ATACpeak.103392	SYNE3	SYNE3	intron		ENST00000557275.5, ENST00000682763.1, ENST00000334258.9, ENST00000554873.5	intron	6.2934e-51	-2.19507	0.026	0.126	8.68445e-46	UP_PT	NO_NP	UP_PT	-0.513601992780369	7.75753196386138e-86	NO_DE	NO_DE	NO_DE	FALSE	TRUE	TRUE	TRUE	FALSE	none	2555	88222	215891	0.950655	30.3336	1.30152e-51	2.81651e-49	-0.91669	-22.7097	7.96812e-41	7.43971e-40	0.754542	1.25081e-19	8.89276e-19	45.5168
	TCL6	TEAD4	chr14-95433974-95434606	PT.ATACpeak.103392	SYNE3	SYNE3	intron		ENST00000557275.5, ENST00000682763.1, ENST00000334258.9, ENST00000554873.5	intron	6.2934e-51	-2.19507	0.026	0.126	8.68445e-46	UP_PT	NO_NP	UP_PT	-0.513601992780369	7.75753196386138e-86	UP_aPT	0.239589771813061	2.87471025732221e-30	FALSE	TRUE	TRUE	TRUE	FALSE	none	2555	88222	215891	0.950655	30.3336	1.30152e-51	2.81651e-49	-0.836061	-15.0857	2.69789e-27	1.01186e-26	0.734354	3.50186e-18	2.36035e-17	38.7396
	TCL6	HOXC11	chr14-95433974-95434606	PT.ATACpeak.103392	SYNE3	SYNE3	intron		ENST00000557275.5, ENST00000682763.1, ENST00000334258.9, ENST00000554873.5	intron	6.2934e-51	-2.19507	0.026	0.126	8.68445e-46	UP_PT	NO_NP	UP_PT	-0.513601992780369	7.75753196386138e-86	NO_DE	NO_DE	NO_DE	FALSE	TRUE	TRUE	TRUE	FALSE	none	2555	88222	215891	0.950655	30.3336	1.30152e-51	2.81651e-49	-0.940241	-27.3352	1.20269e-47	1.93481e-46	0.329521	0.000814552	0.00162597	83.5221
	TCL6	IRF6	chr14-95433974-95434606	PT.ATACpeak.103392	SYNE3	SYNE3	intron		ENST00000557275.5, ENST00000682763.1, ENST00000334258.9, ENST00000554873.5	intron	6.2934e-51	-2.19507	0.026	0.126	8.68445e-46	UP_PT	NO_NP	UP_PT	-0.513601992780369	7.75753196386138e-86	NO_DE	NO_DE	NO_DE	FALSE	TRUE	TRUE	TRUE	FALSE	none	2555	88222	215891	0.950655	30.3336	1.30152e-51	2.81651e-49	-0.928363	-24.7269	6.49641e-44	7.68602e-43	0.954928	1.7051e-53	9.83273e-52	65.8483
	TCL6	ATF2	chr14-95433974-95434606	PT.ATACpeak.103392	SYNE3	SYNE3	intron		ENST00000557275.5, ENST00000682763.1, ENST00000334258.9, ENST00000554873.5	intron	6.2934e-51	-2.19507	0.026	0.126	8.68445e-46	UP_PT	NO_NP	UP_PT	-0.513601992780369	7.75753196386138e-86	UP_aPT	0.32306201933772	2.80212414088117e-22	FALSE	TRUE	TRUE	TRUE	FALSE	none	2555	88222	215891	0.950655	30.3336	1.30152e-51	2.81651e-49	-0.908553	-21.5292	6.27636e-39	5.08995e-38	0.730721	6.17688e-18	4.11e-17	59.4698
	TCL6	ELK4	chr14-95433974-95434606	PT.ATACpeak.103392	SYNE3	SYNE3	intron		ENST00000557275.5, ENST00000682763.1, ENST00000334258.9, ENST00000554873.5	intron	6.2934e-51	-2.19507	0.026	0.126	8.68445e-46	UP_PT	NO_NP	UP_PT	-0.513601992780369	7.75753196386138e-86	NO_DE	none	none	FALSE	TRUE	TRUE	TRUE	FALSE	none	2555	88222	215891	0.950655	30.3336	1.30152e-51	2.81651e-49	-0.846309	-15.7277	1.4812e-28	5.9806e-28	0.410809	2.18169e-05	5.36634e-05	75.1503
	TCL6	IRF7	chr14-95433974-95434606	PT.ATACpeak.103392	SYNE3	SYNE3	intron		ENST00000557275.5, ENST00000682763.1, ENST00000334258.9, ENST00000554873.5	intron	6.2934e-51	-2.19507	0.026	0.126	8.68445e-46	UP_PT	NO_NP	UP_PT	-0.513601992780369	7.75753196386138e-86	NO_DE	NO_DE	NO_DE	FALSE	TRUE	TRUE	TRUE	FALSE	none	2555	88222	215891	0.950655	30.3336	1.30152e-51	2.81651e-49	-0.964363	-36.0823	2.14506e-58	9.67551e-57	0.442525	4.0277e-06	1.0831e-05	62.1275
	TCL6	TEAD2	chr14-95433974-95434606	PT.ATACpeak.103392	SYNE3	SYNE3	intron		ENST00000557275.5, ENST00000682763.1, ENST00000334258.9, ENST00000554873.5	intron	6.2934e-51	-2.19507	0.026	0.126	8.68445e-46	UP_PT	NO_NP	UP_PT	-0.513601992780369	7.75753196386138e-86	NO_DE	NO_DE	NO_DE	FALSE	TRUE	TRUE	TRUE	FALSE	none	2555	88222	215891	0.950655	30.3336	1.30152e-51	2.81651e-49	-0.86671	-17.2009	2.31058e-31	1.11129e-30	0.53313	1.12725e-08	3.91258e-08	47.1114
	TCL6	TFDP1	chr14-95433974-95434606	PT.ATACpeak.103392	SYNE3	SYNE3	intron		ENST00000557275.5, ENST00000682763.1, ENST00000334258.9, ENST00000554873.5	intron	6.2934e-51	-2.19507	0.026	0.126	8.68445e-46	UP_PT	NO_NP	UP_PT	-0.513601992780369	7.75753196386138e-86	NO_DE	none	none	FALSE	TRUE	TRUE	TRUE	FALSE	none	2555	88222	215891	0.950655	30.3336	1.30152e-51	2.81651e-49	-0.958448	-33.2605	3.45199e-55	1.10966e-53	0.787895	2.35438e-22	1.97084e-21	64.7852
	TCL6	NRL	chr14-95433974-95434606	PT.ATACpeak.103392	SYNE3	SYNE3	intron		ENST00000557275.5, ENST00000682763.1, ENST00000334258.9, ENST00000554873.5	intron	6.2934e-51	-2.19507	0.026	0.126	8.68445e-46	UP_PT	NO_NP	UP_PT	-0.513601992780369	7.75753196386138e-86	NO_DE	NO_DE	NO_DE	FALSE	TRUE	TRUE	TRUE	FALSE	none	2555	88222	215891	0.950655	30.3336	1.30152e-51	2.81651e-49	0.0713795	0.708428	0.480361	0.497724	0.364031	0.00019676	0.000432705	1.13289
	TCL6	NR1I3	chr14-95433974-95434606	PT.ATACpeak.103392	SYNE3	SYNE3	intron		ENST00000557275.5, ENST00000682763.1, ENST00000334258.9, ENST00000554873.5	intron	6.2934e-51	-2.19507	0.026	0.126	8.68445e-46	UP_PT	NO_NP	UP_PT	-0.513601992780369	7.75753196386138e-86	NO_DE	NO_DE	NO_DE	FALSE	TRUE	TRUE	TRUE	FALSE	none	2555	88222	215891	0.950655	30.3336	1.30152e-51	2.81651e-49	0.859977	16.6819	2.18201e-30	9.86707e-30	0.354227	0.00029953	0.000637114	13.3584
	TCL6	FOS	chr14-95433974-95434606	PT.ATACpeak.103392	SYNE3	SYNE3	intron		ENST00000557275.5, ENST00000682763.1, ENST00000334258.9, ENST00000554873.5	intron	6.2934e-51	-2.19507	0.026	0.126	8.68445e-46	UP_PT	NO_NP	UP_PT	-0.513601992780369	7.75753196386138e-86	UP_aPT	0.251629965981286	3.40553297628579e-09	FALSE	TRUE	TRUE	TRUE	FALSE	none	2555	88222	215891	0.950655	30.3336	1.30152e-51	2.81651e-49	-0.930592	-25.1664	1.45826e-44	1.82058e-43	0.613477	1.15472e-11	5.03615e-11	45.7826
	TCL6	VEZF1	chr14-95433974-95434606	PT.ATACpeak.103392	SYNE3	SYNE3	intron		ENST00000557275.5, ENST00000682763.1, ENST00000334258.9, ENST00000554873.5	intron	6.2934e-51	-2.19507	0.026	0.126	8.68445e-46	UP_PT	NO_NP	UP_PT	-0.513601992780369	7.75753196386138e-86	UP_aPT	0.179034073447216	5.51495678555459e-10	FALSE	TRUE	TRUE	TRUE	FALSE	none	2555	88222	215891	0.950655	30.3336	1.30152e-51	2.81651e-49	-0.947072	-29.2052	3.70485e-50	7.41375e-49	0.841433	6.04704e-28	7.65467e-27	50.3007
	TCL6	THRB	chr14-95433974-95434606	PT.ATACpeak.103392	SYNE3	SYNE3	intron		ENST00000557275.5, ENST00000682763.1, ENST00000334258.9, ENST00000554873.5	intron	6.2934e-51	-2.19507	0.026	0.126	8.68445e-46	UP_PT	NO_NP	UP_PT	-0.513601992780369	7.75753196386138e-86	UP_PT	-0.345567961889276	6.24436271429517e-26	FALSE	TRUE	TRUE	TRUE	FALSE	none	2555	88222	215891	0.950655	30.3336	1.30152e-51	2.81651e-49	0.958029	33.0831	5.58805e-55	1.76094e-53	0.607706	2.0206e-11	8.73911e-11	32.7597
	TCL6	USF2	chr14-95433974-95434606	PT.ATACpeak.103392	SYNE3	SYNE3	intron		ENST00000557275.5, ENST00000682763.1, ENST00000334258.9, ENST00000554873.5	intron	6.2934e-51	-2.19507	0.026	0.126	8.68445e-46	UP_PT	NO_NP	UP_PT	-0.513601992780369	7.75753196386138e-86	NO_DE	NO_DE	NO_DE	FALSE	TRUE	TRUE	TRUE	FALSE	none	2555	88222	215891	0.950655	30.3336	1.30152e-51	2.81651e-49	-0.92536	-24.1648	4.51586e-43	5.00401e-42	0.427595	9.11316e-06	2.37675e-05	39.1383
	TCL6	HOXB9	chr14-95433974-95434606	PT.ATACpeak.103392	SYNE3	SYNE3	intron		ENST00000557275.5, ENST00000682763.1, ENST00000334258.9, ENST00000554873.5	intron	6.2934e-51	-2.19507	0.026	0.126	8.68445e-46	UP_PT	NO_NP	UP_PT	-0.513601992780369	7.75753196386138e-86	NO_DE	NO_DE	NO_DE	FALSE	TRUE	TRUE	TRUE	FALSE	none	2555	88222	215891	0.950655	30.3336	1.30152e-51	2.81651e-49	-0.936618	-26.465	1.96958e-46	2.86364e-45	0.672929	1.73781e-14	8.92992e-14	87.243
	TCL6	RORB	chr14-95433974-95434606	PT.ATACpeak.103392	SYNE3	SYNE3	intron		ENST00000557275.5, ENST00000682763.1, ENST00000334258.9, ENST00000554873.5	intron	6.2934e-51	-2.19507	0.026	0.126	8.68445e-46	UP_PT	NO_NP	UP_PT	-0.513601992780369	7.75753196386138e-86	NO_DE	NO_DE	NO_DE	FALSE	TRUE	TRUE	TRUE	FALSE	none	2555	88222	215891	0.950655	30.3336	1.30152e-51	2.81651e-49	-0.394347	-4.24809	4.91394e-05	6.30625e-05	0.449674	2.68672e-06	7.41708e-06	34.3544
	TCL6	IRF8	chr14-95433974-95434606	PT.ATACpeak.103392	SYNE3	SYNE3	intron		ENST00000557275.5, ENST00000682763.1, ENST00000334258.9, ENST00000554873.5	intron	6.2934e-51	-2.19507	0.026	0.126	8.68445e-46	UP_PT	NO_NP	UP_PT	-0.513601992780369	7.75753196386138e-86	NO_DE	NO_DE	NO_DE	FALSE	TRUE	TRUE	TRUE	FALSE	none	2555	88222	215891	0.950655	30.3336	1.30152e-51	2.81651e-49	-0.949865	-30.0749	2.78036e-51	6.16868e-50	0.983206	3.27645e-74	8.50238e-72	61.8617
	TCL6	FOSL1	chr14-95433974-95434606	PT.ATACpeak.103392	SYNE3	SYNE3	intron		ENST00000557275.5, ENST00000682763.1, ENST00000334258.9, ENST00000554873.5	intron	6.2934e-51	-2.19507	0.026	0.126	8.68445e-46	UP_PT	NO_NP	UP_PT	-0.513601992780369	7.75753196386138e-86	NO_DE	NO_DE	NO_DE	FALSE	TRUE	TRUE	TRUE	FALSE	none	2555	88222	215891	0.950655	30.3336	1.30152e-51	2.81651e-49	-0.921214	-23.4402	5.77145e-42	5.87391e-41	0.89019	3.12448e-35	6.23694e-34	44.4537
	TCL6	VDR	chr14-95433974-95434606	PT.ATACpeak.103392	SYNE3	SYNE3	intron		ENST00000557275.5, ENST00000682763.1, ENST00000334258.9, ENST00000554873.5	intron	6.2934e-51	-2.19507	0.026	0.126	8.68445e-46	UP_PT	NO_NP	UP_PT	-0.513601992780369	7.75753196386138e-86	UP_PT	-0.734201257488775	1.99207194372959e-75	FALSE	TRUE	TRUE	TRUE	FALSE	none	2555	88222	215891	0.950655	30.3336	1.30152e-51	2.81651e-49	0.53502	6.26915	9.78347e-09	1.47286e-08	0.794247	6.2657e-23	5.70508e-22	14.4215
	TCL6	MAZ	chr14-95433974-95434606	PT.ATACpeak.103392	SYNE3	SYNE3	intron		ENST00000557275.5, ENST00000682763.1, ENST00000334258.9, ENST00000554873.5	intron	6.2934e-51	-2.19507	0.026	0.126	8.68445e-46	UP_PT	NO_NP	UP_PT	-0.513601992780369	7.75753196386138e-86	NO_DE	NO_DE	NO_DE	FALSE	TRUE	TRUE	TRUE	FALSE	none	2555	88222	215891	0.950655	30.3336	1.30152e-51	2.81651e-49	-0.971643	-40.6792	3.5051e-63	2.7334e-61	0.866714	2.30759e-31	3.42182e-30	67.0443
	AFM	RORB	chr4-73411566-73412477	PT.ATACpeak.35944	ALB	ALB	promoter		ENST00000484992.1, ENST00000504043.1, ENST00000415165.6, ENST00000295897.9, ENST00000476441.6, ENST00000503124.5, ENST00000509063.5, ENST00000401494.7, ENST00000505649.5, ENST00000511370.1, ENST00000507673.1, ENST00000621628.4, ENST00000621085.4	promoter, 1to5kb, exon, intron, 3UTR	7.80748e-27	-2.25373	0.013	0.064	1.07738e-21	UP_PT	NP	UP_PT	-1.86507758587917	0	NO_DE	NO_DE	NO_DE	FALSE	TRUE	TRUE	TRUE	FALSE	none	880	73976	69205	0.95068	30.3418	1.27098e-51	2.7571e-49	-0.654923	-8.5794	1.45011e-13	2.69322e-13	0.449674	2.68672e-06	7.41708e-06	34.3544
	AFM	MYC	chr4-73411566-73412477	PT.ATACpeak.35944	ALB	ALB	promoter		ENST00000484992.1, ENST00000504043.1, ENST00000415165.6, ENST00000295897.9, ENST00000476441.6, ENST00000503124.5, ENST00000509063.5, ENST00000401494.7, ENST00000505649.5, ENST00000511370.1, ENST00000507673.1, ENST00000621628.4, ENST00000621085.4	promoter, 1to5kb, exon, intron, 3UTR	7.80748e-27	-2.25373	0.013	0.064	1.07738e-21	UP_PT	NP	UP_PT	-1.86507758587917	0	NO_DE	NO_DE	NO_DE	FALSE	TRUE	TRUE	TRUE	FALSE	none	880	73976	69205	0.95068	30.3418	1.27098e-51	2.7571e-49	-0.661666	-8.73589	6.66435e-14	1.25684e-13	0.585862	1.52254e-10	6.07844e-10	94.0201
