## Supplemental Table 8 for "The chromatin landscape of healthy and injured cell types in the human kidney" (part 55 of 177)

### Sheet: Sheet1 (continued)
scMEGA aPTxPT-S12 table without filters to adjusted P value < 0.05 for DE gene target or DA peak.
	AFM	SOX10	chr4-73411566-73412477	PT.ATACpeak.35944	ALB	ALB	promoter		ENST00000484992.1, ENST00000504043.1, ENST00000415165.6, ENST00000295897.9, ENST00000476441.6, ENST00000503124.5, ENST00000509063.5, ENST00000401494.7, ENST00000505649.5, ENST00000511370.1, ENST00000507673.1, ENST00000621628.4, ENST00000621085.4	promoter, 1to5kb, exon, intron, 3UTR	7.80748e-27	-2.25373	0.013	0.064	1.07738e-21	UP_PT	NP	UP_PT	-1.86507758587917	0	NO_DE	NO_DE	NO_DE	FALSE	TRUE	TRUE	TRUE	FALSE	none	880	73976	69205	0.95068	30.3418	1.27098e-51	2.7571e-49	-0.810832	-13.7145	1.56904e-24	5.03106e-24	0.549556	3.19334e-09	1.15898e-08	50.9651
	AFM	BACH2	chr4-73411566-73412477	PT.ATACpeak.35944	ALB	ALB	promoter		ENST00000484992.1, ENST00000504043.1, ENST00000415165.6, ENST00000295897.9, ENST00000476441.6, ENST00000503124.5, ENST00000509063.5, ENST00000401494.7, ENST00000505649.5, ENST00000511370.1, ENST00000507673.1, ENST00000621628.4, ENST00000621085.4	promoter, 1to5kb, exon, intron, 3UTR	7.80748e-27	-2.25373	0.013	0.064	1.07738e-21	UP_PT	NP	UP_PT	-1.86507758587917	0	UP_aPT	1.10582559106483	1.07942859736504e-173	FALSE	TRUE	TRUE	TRUE	FALSE	none	880	73976	69205	0.95068	30.3418	1.27098e-51	2.7571e-49	-0.969402	-39.0936	1.37888e-61	8.84748e-60	0.929515	3.0198e-44	1.04485e-42	46.5799
	AFM	IRF6	chr4-73411566-73412477	PT.ATACpeak.35944	ALB	ALB	promoter		ENST00000484992.1, ENST00000504043.1, ENST00000415165.6, ENST00000295897.9, ENST00000476441.6, ENST00000503124.5, ENST00000509063.5, ENST00000401494.7, ENST00000505649.5, ENST00000511370.1, ENST00000507673.1, ENST00000621628.4, ENST00000621085.4	promoter, 1to5kb, exon, intron, 3UTR	7.80748e-27	-2.25373	0.013	0.064	1.07738e-21	UP_PT	NP	UP_PT	-1.86507758587917	0	NO_DE	NO_DE	NO_DE	FALSE	TRUE	TRUE	TRUE	FALSE	none	880	73976	69205	0.95068	30.3418	1.27098e-51	2.7571e-49	-0.956255	-32.3602	4.06826e-54	1.17865e-52	0.954928	1.7051e-53	9.83273e-52	65.8483
	AFM	RFX4	chr4-73411566-73412477	PT.ATACpeak.35944	ALB	ALB	promoter		ENST00000484992.1, ENST00000504043.1, ENST00000415165.6, ENST00000295897.9, ENST00000476441.6, ENST00000503124.5, ENST00000509063.5, ENST00000401494.7, ENST00000505649.5, ENST00000511370.1, ENST00000507673.1, ENST00000621628.4, ENST00000621085.4	promoter, 1to5kb, exon, intron, 3UTR	7.80748e-27	-2.25373	0.013	0.064	1.07738e-21	UP_PT	NP	UP_PT	-1.86507758587917	0	NO_DE	NO_DE	NO_DE	FALSE	TRUE	TRUE	TRUE	FALSE	none	880	73976	69205	0.95068	30.3418	1.27098e-51	2.7571e-49	-0.905585	-21.1353	2.79087e-38	2.15679e-37	0.512559	4.99015e-08	1.64961e-07	79.5356
	AFM	ZBTB7A	chr4-73411566-73412477	PT.ATACpeak.35944	ALB	ALB	promoter		ENST00000484992.1, ENST00000504043.1, ENST00000415165.6, ENST00000295897.9, ENST00000476441.6, ENST00000503124.5, ENST00000509063.5, ENST00000401494.7, ENST00000505649.5, ENST00000511370.1, ENST00000507673.1, ENST00000621628.4, ENST00000621085.4	promoter, 1to5kb, exon, intron, 3UTR	7.80748e-27	-2.25373	0.013	0.064	1.07738e-21	UP_PT	NP	UP_PT	-1.86507758587917	0	UP_aPT	0.153424626626463	2.74091062110693e-06	FALSE	TRUE	TRUE	TRUE	FALSE	none	880	73976	69205	0.95068	30.3418	1.27098e-51	2.7571e-49	-0.975052	-43.4844	7.14602e-66	7.81768e-64	0.518678	3.23893e-08	1.09156e-07	75.2832
	AFM	MEOX2	chr4-73411566-73412477	PT.ATACpeak.35944	ALB	ALB	promoter		ENST00000484992.1, ENST00000504043.1, ENST00000415165.6, ENST00000295897.9, ENST00000476441.6, ENST00000503124.5, ENST00000509063.5, ENST00000401494.7, ENST00000505649.5, ENST00000511370.1, ENST00000507673.1, ENST00000621628.4, ENST00000621085.4	promoter, 1to5kb, exon, intron, 3UTR	7.80748e-27	-2.25373	0.013	0.064	1.07738e-21	UP_PT	NP	UP_PT	-1.86507758587917	0	NO_DE	NO_DE	NO_DE	FALSE	TRUE	TRUE	TRUE	FALSE	none	880	73976	69205	0.95068	30.3418	1.27098e-51	2.7571e-49	-0.683241	-9.26294	4.81645e-15	9.5595e-15	0.483977	3.37218e-07	1.0356e-06	92.2926
	AFM	STAT3	chr4-73411566-73412477	PT.ATACpeak.35944	ALB	ALB	promoter		ENST00000484992.1, ENST00000504043.1, ENST00000415165.6, ENST00000295897.9, ENST00000476441.6, ENST00000503124.5, ENST00000509063.5, ENST00000401494.7, ENST00000505649.5, ENST00000511370.1, ENST00000507673.1, ENST00000621628.4, ENST00000621085.4	promoter, 1to5kb, exon, intron, 3UTR	7.80748e-27	-2.25373	0.013	0.064	1.07738e-21	UP_PT	NP	UP_PT	-1.86507758587917	0	UP_aPT	0.569003677073764	5.59342212765026e-63	FALSE	TRUE	TRUE	TRUE	FALSE	none	880	73976	69205	0.95068	30.3418	1.27098e-51	2.7571e-49	-0.975589	-43.9781	2.49352e-66	2.87691e-64	0.760319	4.54068e-20	3.36659e-19	39.404
	AFM	XBP1	chr4-73411566-73412477	PT.ATACpeak.35944	ALB	ALB	promoter		ENST00000484992.1, ENST00000504043.1, ENST00000415165.6, ENST00000295897.9, ENST00000476441.6, ENST00000503124.5, ENST00000509063.5, ENST00000401494.7, ENST00000505649.5, ENST00000511370.1, ENST00000507673.1, ENST00000621628.4, ENST00000621085.4	promoter, 1to5kb, exon, intron, 3UTR	7.80748e-27	-2.25373	0.013	0.064	1.07738e-21	UP_PT	NP	UP_PT	-1.86507758587917	0	NO_DE	NO_DE	NO_DE	FALSE	TRUE	TRUE	TRUE	FALSE	none	880	73976	69205	0.95068	30.3418	1.27098e-51	2.7571e-49	-0.976461	-44.8152	4.2845e-67	5.47228e-65	0.354522	0.00029582	0.000631814	78.7383
	AFM	NR3C1	chr4-73411566-73412477	PT.ATACpeak.35944	ALB	ALB	promoter		ENST00000484992.1, ENST00000504043.1, ENST00000415165.6, ENST00000295897.9, ENST00000476441.6, ENST00000503124.5, ENST00000509063.5, ENST00000401494.7, ENST00000505649.5, ENST00000511370.1, ENST00000507673.1, ENST00000621628.4, ENST00000621085.4	promoter, 1to5kb, exon, intron, 3UTR	7.80748e-27	-2.25373	0.013	0.064	1.07738e-21	UP_PT	NP	UP_PT	-1.86507758587917	0	NO_DE	none	none	FALSE	TRUE	TRUE	TRUE	FALSE	none	880	73976	69205	0.95068	30.3418	1.27098e-51	2.7571e-49	0.325059	3.40271	0.00096749	0.00117153	0.684664	4.01788e-15	2.26661e-14	2.06309
	AFM	KLF3	chr4-73411566-73412477	PT.ATACpeak.35944	ALB	ALB	promoter		ENST00000484992.1, ENST00000504043.1, ENST00000415165.6, ENST00000295897.9, ENST00000476441.6, ENST00000503124.5, ENST00000509063.5, ENST00000401494.7, ENST00000505649.5, ENST00000511370.1, ENST00000507673.1, ENST00000621628.4, ENST00000621085.4	promoter, 1to5kb, exon, intron, 3UTR	7.80748e-27	-2.25373	0.013	0.064	1.07738e-21	UP_PT	NP	UP_PT	-1.86507758587917	0	UP_aPT	0.173770065080168	4.58535613428856e-08	FALSE	TRUE	TRUE	TRUE	FALSE	none	880	73976	69205	0.95068	30.3418	1.27098e-51	2.7571e-49	-0.957314	-32.7863	1.25685e-54	3.82674e-53	0.819496	1.97269e-25	2.08944e-24	67.3101
	AFM	KLF4	chr4-73411566-73412477	PT.ATACpeak.35944	ALB	ALB	promoter		ENST00000484992.1, ENST00000504043.1, ENST00000415165.6, ENST00000295897.9, ENST00000476441.6, ENST00000503124.5, ENST00000509063.5, ENST00000401494.7, ENST00000505649.5, ENST00000511370.1, ENST00000507673.1, ENST00000621628.4, ENST00000621085.4	promoter, 1to5kb, exon, intron, 3UTR	7.80748e-27	-2.25373	0.013	0.064	1.07738e-21	UP_PT	NP	UP_PT	-1.86507758587917	0	NO_DE	NO_DE	NO_DE	FALSE	TRUE	TRUE	TRUE	FALSE	none	880	73976	69205	0.95068	30.3418	1.27098e-51	2.7571e-49	-0.884651	-18.7829	3.03584e-34	1.76616e-33	0.895517	3.11833e-36	6.47366e-35	66.5128
	AFM	ELK3	chr4-73411566-73412477	PT.ATACpeak.35944	ALB	ALB	promoter		ENST00000484992.1, ENST00000504043.1, ENST00000415165.6, ENST00000295897.9, ENST00000476441.6, ENST00000503124.5, ENST00000509063.5, ENST00000401494.7, ENST00000505649.5, ENST00000511370.1, ENST00000507673.1, ENST00000621628.4, ENST00000621085.4	promoter, 1to5kb, exon, intron, 3UTR	7.80748e-27	-2.25373	0.013	0.064	1.07738e-21	UP_PT	NP	UP_PT	-1.86507758587917	0	NO_DE	NO_DE	NO_DE	FALSE	TRUE	TRUE	TRUE	FALSE	none	880	73976	69205	0.95068	30.3418	1.27098e-51	2.7571e-49	-0.956593	-32.4947	2.80455e-54	8.25283e-53	0.876363	7.39661e-33	1.23834e-31	77.0107
	AFM	SP3	chr4-73411566-73412477	PT.ATACpeak.35944	ALB	ALB	promoter		ENST00000484992.1, ENST00000504043.1, ENST00000415165.6, ENST00000295897.9, ENST00000476441.6, ENST00000503124.5, ENST00000509063.5, ENST00000401494.7, ENST00000505649.5, ENST00000511370.1, ENST00000507673.1, ENST00000621628.4, ENST00000621085.4	promoter, 1to5kb, exon, intron, 3UTR	7.80748e-27	-2.25373	0.013	0.064	1.07738e-21	UP_PT	NP	UP_PT	-1.86507758587917	0	UP_aPT	0.200310053172068	0.00799769620084935	FALSE	TRUE	TRUE	TRUE	FALSE	none	880	73976	69205	0.95068	30.3418	1.27098e-51	2.7571e-49	-0.943261	-28.1214	1.01961e-48	1.79496e-47	0.69986	5.43137e-16	3.2401e-15	78.2067
	AFM	ZNF263	chr4-73411566-73412477	PT.ATACpeak.35944	ALB	ALB	promoter		ENST00000484992.1, ENST00000504043.1, ENST00000415165.6, ENST00000295897.9, ENST00000476441.6, ENST00000503124.5, ENST00000509063.5, ENST00000401494.7, ENST00000505649.5, ENST00000511370.1, ENST00000507673.1, ENST00000621628.4, ENST00000621085.4	promoter, 1to5kb, exon, intron, 3UTR	7.80748e-27	-2.25373	0.013	0.064	1.07738e-21	UP_PT	NP	UP_PT	-1.86507758587917	0	NO_DE	NO_DE	NO_DE	FALSE	TRUE	TRUE	TRUE	FALSE	none	880	73976	69205	0.95068	30.3418	1.27098e-51	2.7571e-49	-0.805724	-13.4668	5.07194e-24	1.58044e-23	0.595573	6.32125e-11	2.60375e-10	51.4966
	AFM	GABPA	chr4-73411566-73412477	PT.ATACpeak.35944	ALB	ALB	promoter		ENST00000484992.1, ENST00000504043.1, ENST00000415165.6, ENST00000295897.9, ENST00000476441.6, ENST00000503124.5, ENST00000509063.5, ENST00000401494.7, ENST00000505649.5, ENST00000511370.1, ENST00000507673.1, ENST00000621628.4, ENST00000621085.4	promoter, 1to5kb, exon, intron, 3UTR	7.80748e-27	-2.25373	0.013	0.064	1.07738e-21	UP_PT	NP	UP_PT	-1.86507758587917	0	NO_DE	none	none	FALSE	TRUE	TRUE	TRUE	FALSE	none	880	73976	69205	0.95068	30.3418	1.27098e-51	2.7571e-49	-0.968832	-38.7169	3.36374e-61	2.06614e-59	0.669618	2.5956e-14	1.3207e-13	75.549
	AFM	GMEB2	chr4-73411566-73412477	PT.ATACpeak.35944	ALB	ALB	promoter		ENST00000484992.1, ENST00000504043.1, ENST00000415165.6, ENST00000295897.9, ENST00000476441.6, ENST00000503124.5, ENST00000509063.5, ENST00000401494.7, ENST00000505649.5, ENST00000511370.1, ENST00000507673.1, ENST00000621628.4, ENST00000621085.4	promoter, 1to5kb, exon, intron, 3UTR	7.80748e-27	-2.25373	0.013	0.064	1.07738e-21	UP_PT	NP	UP_PT	-1.86507758587917	0	NO_DE	NO_DE	NO_DE	FALSE	TRUE	TRUE	TRUE	FALSE	none	880	73976	69205	0.95068	30.3418	1.27098e-51	2.7571e-49	-0.98171	-51.0466	2.07388e-72	5.27628e-70	0.645399	4.2079e-13	2.00358e-12	65.7154
	AFM	HOXB3	chr4-73411566-73412477	PT.ATACpeak.35944	ALB	ALB	promoter		ENST00000484992.1, ENST00000504043.1, ENST00000415165.6, ENST00000295897.9, ENST00000476441.6, ENST00000503124.5, ENST00000509063.5, ENST00000401494.7, ENST00000505649.5, ENST00000511370.1, ENST00000507673.1, ENST00000621628.4, ENST00000621085.4	promoter, 1to5kb, exon, intron, 3UTR	7.80748e-27	-2.25373	0.013	0.064	1.07738e-21	UP_PT	NP	UP_PT	-1.86507758587917	0	NO_DE	NO_DE	NO_DE	FALSE	TRUE	TRUE	TRUE	FALSE	none	880	73976	69205	0.95068	30.3418	1.27098e-51	2.7571e-49	-0.556292	-6.62707	1.86614e-09	2.89484e-09	0.627444	2.84036e-12	1.28187e-11	98.4054
	AFM	MAF	chr4-73411566-73412477	PT.ATACpeak.35944	ALB	ALB	promoter		ENST00000484992.1, ENST00000504043.1, ENST00000415165.6, ENST00000295897.9, ENST00000476441.6, ENST00000503124.5, ENST00000509063.5, ENST00000401494.7, ENST00000505649.5, ENST00000511370.1, ENST00000507673.1, ENST00000621628.4, ENST00000621085.4	promoter, 1to5kb, exon, intron, 3UTR	7.80748e-27	-2.25373	0.013	0.064	1.07738e-21	UP_PT	NP	UP_PT	-1.86507758587917	0	UP_PT	-0.975710953635616	4.52774510664514e-166	FALSE	TRUE	TRUE	TRUE	FALSE	none	880	73976	69205	0.95068	30.3418	1.27098e-51	2.7571e-49	0.44168	4.87355	4.2224e-06	5.67703e-06	0.535028	9.77756e-09	3.42875e-08	1.39866
	AFM	HES1	chr4-73411566-73412477	PT.ATACpeak.35944	ALB	ALB	promoter		ENST00000484992.1, ENST00000504043.1, ENST00000415165.6, ENST00000295897.9, ENST00000476441.6, ENST00000503124.5, ENST00000509063.5, ENST00000401494.7, ENST00000505649.5, ENST00000511370.1, ENST00000507673.1, ENST00000621628.4, ENST00000621085.4	promoter, 1to5kb, exon, intron, 3UTR	7.80748e-27	-2.25373	0.013	0.064	1.07738e-21	UP_PT	NP	UP_PT	-1.86507758587917	0	UP_aPT	0.221840638538576	1.13952362065559e-10	FALSE	TRUE	TRUE	TRUE	FALSE	none	880	73976	69205	0.95068	30.3418	1.27098e-51	2.7571e-49	-0.962958	-35.3525	1.3796e-57	5.6943e-56	0.674565	1.42264e-14	7.44576e-14	70.1007
	AFM	TEAD2	chr4-73411566-73412477	PT.ATACpeak.35944	ALB	ALB	promoter		ENST00000484992.1, ENST00000504043.1, ENST00000415165.6, ENST00000295897.9, ENST00000476441.6, ENST00000503124.5, ENST00000509063.5, ENST00000401494.7, ENST00000505649.5, ENST00000511370.1, ENST00000507673.1, ENST00000621628.4, ENST00000621085.4	promoter, 1to5kb, exon, intron, 3UTR	7.80748e-27	-2.25373	0.013	0.064	1.07738e-21	UP_PT	NP	UP_PT	-1.86507758587917	0	NO_DE	NO_DE	NO_DE	FALSE	TRUE	TRUE	TRUE	FALSE	none	880	73976	69205	0.95068	30.3418	1.27098e-51	2.7571e-49	-0.96444	-36.1236	1.93281e-58	8.76056e-57	0.53313	1.12725e-08	3.91258e-08	47.1114
	AFM	TGIF2	chr4-73411566-73412477	PT.ATACpeak.35944	ALB	ALB	promoter		ENST00000484992.1, ENST00000504043.1, ENST00000415165.6, ENST00000295897.9, ENST00000476441.6, ENST00000503124.5, ENST00000509063.5, ENST00000401494.7, ENST00000505649.5, ENST00000511370.1, ENST00000507673.1, ENST00000621628.4, ENST00000621085.4	promoter, 1to5kb, exon, intron, 3UTR	7.80748e-27	-2.25373	0.013	0.064	1.07738e-21	UP_PT	NP	UP_PT	-1.86507758587917	0	NO_DE	none	none	FALSE	TRUE	TRUE	TRUE	FALSE	none	880	73976	69205	0.95068	30.3418	1.27098e-51	2.7571e-49	-0.868334	-17.3315	1.32026e-31	6.44925e-31	0.492611	1.92828e-07	6.10229e-07	42.9919
	AFM	ZFP57	chr4-73411566-73412477	PT.ATACpeak.35944	ALB	ALB	promoter		ENST00000484992.1, ENST00000504043.1, ENST00000415165.6, ENST00000295897.9, ENST00000476441.6, ENST00000503124.5, ENST00000509063.5, ENST00000401494.7, ENST00000505649.5, ENST00000511370.1, ENST00000507673.1, ENST00000621628.4, ENST00000621085.4	promoter, 1to5kb, exon, intron, 3UTR	7.80748e-27	-2.25373	0.013	0.064	1.07738e-21	UP_PT	NP	UP_PT	-1.86507758587917	0	NO_DE	NO_DE	NO_DE	FALSE	TRUE	TRUE	TRUE	FALSE	none	880	73976	69205	0.95068	30.3418	1.27098e-51	2.7571e-49	-0.73227	-10.6446	4.85483e-18	1.10921e-17	0.545081	4.5332e-09	1.63384e-08	90.8309
	AFM	KLF16	chr4-73411566-73412477	PT.ATACpeak.35944	ALB	ALB	promoter		ENST00000484992.1, ENST00000504043.1, ENST00000415165.6, ENST00000295897.9, ENST00000476441.6, ENST00000503124.5, ENST00000509063.5, ENST00000401494.7, ENST00000505649.5, ENST00000511370.1, ENST00000507673.1, ENST00000621628.4, ENST00000621085.4	promoter, 1to5kb, exon, intron, 3UTR	7.80748e-27	-2.25373	0.013	0.064	1.07738e-21	UP_PT	NP	UP_PT	-1.86507758587917	0	NO_DE	NO_DE	NO_DE	FALSE	TRUE	TRUE	TRUE	FALSE	none	880	73976	69205	0.95068	30.3418	1.27098e-51	2.7571e-49	-0.906505	-21.2555	1.76674e-38	1.38593e-37	0.655675	1.33106e-13	6.45625e-13	64.2537
	AFM	EGR1	chr4-73411566-73412477	PT.ATACpeak.35944	ALB	ALB	promoter		ENST00000484992.1, ENST00000504043.1, ENST00000415165.6, ENST00000295897.9, ENST00000476441.6, ENST00000503124.5, ENST00000509063.5, ENST00000401494.7, ENST00000505649.5, ENST00000511370.1, ENST00000507673.1, ENST00000621628.4, ENST00000621085.4	promoter, 1to5kb, exon, intron, 3UTR	7.80748e-27	-2.25373	0.013	0.064	1.07738e-21	UP_PT	NP	UP_PT	-1.86507758587917	0	UP_aPT	0.598434097965619	1.27143515026078e-54	FALSE	TRUE	TRUE	TRUE	FALSE	none	880	73976	69205	0.95068	30.3418	1.27098e-51	2.7571e-49	-0.927116	-24.4894	1.46815e-43	1.68997e-42	0.863375	7.13286e-31	1.02832e-29	63.0577
	AFM	GATA5	chr4-73411566-73412477	PT.ATACpeak.35944	ALB	ALB	promoter		ENST00000484992.1, ENST00000504043.1, ENST00000415165.6, ENST00000295897.9, ENST00000476441.6, ENST00000503124.5, ENST00000509063.5, ENST00000401494.7, ENST00000505649.5, ENST00000511370.1, ENST00000507673.1, ENST00000621628.4, ENST00000621085.4	promoter, 1to5kb, exon, intron, 3UTR	7.80748e-27	-2.25373	0.013	0.064	1.07738e-21	UP_PT	NP	UP_PT	-1.86507758587917	0	NO_DE	NO_DE	NO_DE	FALSE	TRUE	TRUE	TRUE	FALSE	none	880	73976	69205	0.95068	30.3418	1.27098e-51	2.7571e-49	0.0897508	0.892088	0.374531	0.391656	0.318117	0.00125798	0.0024453	18.6738
	AFM	KLF6	chr4-73411566-73412477	PT.ATACpeak.35944	ALB	ALB	promoter		ENST00000484992.1, ENST00000504043.1, ENST00000415165.6, ENST00000295897.9, ENST00000476441.6, ENST00000503124.5, ENST00000509063.5, ENST00000401494.7, ENST00000505649.5, ENST00000511370.1, ENST00000507673.1, ENST00000621628.4, ENST00000621085.4	promoter, 1to5kb, exon, intron, 3UTR	7.80748e-27	-2.25373	0.013	0.064	1.07738e-21	UP_PT	NP	UP_PT	-1.86507758587917	0	UP_aPT	1.21984979240713	1.17843154264567e-265	FALSE	TRUE	TRUE	TRUE	FALSE	none	880	73976	69205	0.95068	30.3418	1.27098e-51	2.7571e-49	-0.949137	-29.8414	5.53863e-51	1.19586e-49	0.934193	1.1698e-45	4.67019e-44	79.6685
	AFM	EGR2	chr4-73411566-73412477	PT.ATACpeak.35944	ALB	ALB	promoter		ENST00000484992.1, ENST00000504043.1, ENST00000415165.6, ENST00000295897.9, ENST00000476441.6, ENST00000503124.5, ENST00000509063.5, ENST00000401494.7, ENST00000505649.5, ENST00000511370.1, ENST00000507673.1, ENST00000621628.4, ENST00000621085.4	promoter, 1to5kb, exon, intron, 3UTR	7.80748e-27	-2.25373	0.013	0.064	1.07738e-21	UP_PT	NP	UP_PT	-1.86507758587917	0	NO_DE	NO_DE	NO_DE	FALSE	TRUE	TRUE	TRUE	FALSE	none	880	73976	69205	0.95068	30.3418	1.27098e-51	2.7571e-49	-0.94558	-28.7679	1.39467e-49	2.64894e-48	0.512441	5.03147e-08	1.65274e-07	63.855
	AFM	THAP11	chr4-73411566-73412477	PT.ATACpeak.35944	ALB	ALB	promoter		ENST00000484992.1, ENST00000504043.1, ENST00000415165.6, ENST00000295897.9, ENST00000476441.6, ENST00000503124.5, ENST00000509063.5, ENST00000401494.7, ENST00000505649.5, ENST00000511370.1, ENST00000507673.1, ENST00000621628.4, ENST00000621085.4	promoter, 1to5kb, exon, intron, 3UTR	7.80748e-27	-2.25373	0.013	0.064	1.07738e-21	UP_PT	NP	UP_PT	-1.86507758587917	0	NO_DE	NO_DE	NO_DE	FALSE	TRUE	TRUE	TRUE	FALSE	none	880	73976	69205	0.95068	30.3418	1.27098e-51	2.7571e-49	-0.20215	-2.04337	0.0436996	0.0486338	0.345106	0.000437516	0.000908283	10.302
	AFM	GLIS3	chr4-73411566-73412477	PT.ATACpeak.35944	ALB	ALB	promoter		ENST00000484992.1, ENST00000504043.1, ENST00000415165.6, ENST00000295897.9, ENST00000476441.6, ENST00000503124.5, ENST00000509063.5, ENST00000401494.7, ENST00000505649.5, ENST00000511370.1, ENST00000507673.1, ENST00000621628.4, ENST00000621085.4	promoter, 1to5kb, exon, intron, 3UTR	7.80748e-27	-2.25373	0.013	0.064	1.07738e-21	UP_PT	NP	UP_PT	-1.86507758587917	0	UP_aPT	0.899964322730154	5.00346380372188e-142	FALSE	TRUE	TRUE	TRUE	FALSE	none	880	73976	69205	0.95068	30.3418	1.27098e-51	2.7571e-49	-0.657167	-8.63108	1.12195e-13	2.09411e-13	0.482439	3.71925e-07	1.12882e-06	38.3409
	AFM	TP63	chr4-73411566-73412477	PT.ATACpeak.35944	ALB	ALB	promoter		ENST00000484992.1, ENST00000504043.1, ENST00000415165.6, ENST00000295897.9, ENST00000476441.6, ENST00000503124.5, ENST00000509063.5, ENST00000401494.7, ENST00000505649.5, ENST00000511370.1, ENST00000507673.1, ENST00000621628.4, ENST00000621085.4	promoter, 1to5kb, exon, intron, 3UTR	7.80748e-27	-2.25373	0.013	0.064	1.07738e-21	UP_PT	NP	UP_PT	-1.86507758587917	0	NO_DE	NO_DE	NO_DE	FALSE	TRUE	TRUE	TRUE	FALSE	none	880	73976	69205	0.95068	30.3418	1.27098e-51	2.7571e-49	-0.47636	-5.36334	5.45249e-07	7.61678e-07	0.470898	7.64087e-07	2.24046e-06	73.6886
	AFM	MEF2A	chr4-73411566-73412477	PT.ATACpeak.35944	ALB	ALB	promoter		ENST00000484992.1, ENST00000504043.1, ENST00000415165.6, ENST00000295897.9, ENST00000476441.6, ENST00000503124.5, ENST00000509063.5, ENST00000401494.7, ENST00000505649.5, ENST00000511370.1, ENST00000507673.1, ENST00000621628.4, ENST00000621085.4	promoter, 1to5kb, exon, intron, 3UTR	7.80748e-27	-2.25373	0.013	0.064	1.07738e-21	UP_PT	NP	UP_PT	-1.86507758587917	0	UP_aPT	0.905956248650444	3.77264945360741e-105	FALSE	TRUE	TRUE	TRUE	FALSE	none	880	73976	69205	0.95068	30.3418	1.27098e-51	2.7571e-49	-0.697196	-9.62767	7.78336e-16	1.60202e-15	0.873038	2.49785e-32	3.92843e-31	86.8443
	AFM	PAX9	chr4-73411566-73412477	PT.ATACpeak.35944	ALB	ALB	promoter		ENST00000484992.1, ENST00000504043.1, ENST00000415165.6, ENST00000295897.9, ENST00000476441.6, ENST00000503124.5, ENST00000509063.5, ENST00000401494.7, ENST00000505649.5, ENST00000511370.1, ENST00000507673.1, ENST00000621628.4, ENST00000621085.4	promoter, 1to5kb, exon, intron, 3UTR	7.80748e-27	-2.25373	0.013	0.064	1.07738e-21	UP_PT	NP	UP_PT	-1.86507758587917	0	NO_DE	NO_DE	NO_DE	FALSE	TRUE	TRUE	TRUE	FALSE	none	880	73976	69205	0.95068	30.3418	1.27098e-51	2.7571e-49	-0.914474	-22.3723	2.73185e-40	2.44917e-39	0.628176	2.63394e-12	1.20975e-11	39.6698
	AFM	REST	chr4-73411566-73412477	PT.ATACpeak.35944	ALB	ALB	promoter		ENST00000484992.1, ENST00000504043.1, ENST00000415165.6, ENST00000295897.9, ENST00000476441.6, ENST00000503124.5, ENST00000509063.5, ENST00000401494.7, ENST00000505649.5, ENST00000511370.1, ENST00000507673.1, ENST00000621628.4, ENST00000621085.4	promoter, 1to5kb, exon, intron, 3UTR	7.80748e-27	-2.25373	0.013	0.064	1.07738e-21	UP_PT	NP	UP_PT	-1.86507758587917	0	NO_DE	none	none	FALSE	TRUE	TRUE	TRUE	FALSE	none	880	73976	69205	0.95068	30.3418	1.27098e-51	2.7571e-49	0.913877	22.2836	3.78497e-40	3.35976e-39	0.589343	1.11479e-10	4.4851e-10	17.2121
	AFM	THRB	chr4-73411566-73412477	PT.ATACpeak.35944	ALB	ALB	promoter		ENST00000484992.1, ENST00000504043.1, ENST00000415165.6, ENST00000295897.9, ENST00000476441.6, ENST00000503124.5, ENST00000509063.5, ENST00000401494.7, ENST00000505649.5, ENST00000511370.1, ENST00000507673.1, ENST00000621628.4, ENST00000621085.4	promoter, 1to5kb, exon, intron, 3UTR	7.80748e-27	-2.25373	0.013	0.064	1.07738e-21	UP_PT	NP	UP_PT	-1.86507758587917	0	UP_PT	-0.345567961889276	6.24436271429517e-26	FALSE	TRUE	TRUE	TRUE	FALSE	none	880	73976	69205	0.95068	30.3418	1.27098e-51	2.7571e-49	0.912578	22.0935	7.63464e-40	6.62338e-39	0.607706	2.0206e-11	8.73911e-11	32.7597
	AFM	NFATC1	chr4-73411566-73412477	PT.ATACpeak.35944	ALB	ALB	promoter		ENST00000484992.1, ENST00000504043.1, ENST00000415165.6, ENST00000295897.9, ENST00000476441.6, ENST00000503124.5, ENST00000509063.5, ENST00000401494.7, ENST00000505649.5, ENST00000511370.1, ENST00000507673.1, ENST00000621628.4, ENST00000621085.4	promoter, 1to5kb, exon, intron, 3UTR	7.80748e-27	-2.25373	0.013	0.064	1.07738e-21	UP_PT	NP	UP_PT	-1.86507758587917	0	NO_DE	NO_DE	NO_DE	FALSE	TRUE	TRUE	TRUE	FALSE	none	880	73976	69205	0.95068	30.3418	1.27098e-51	2.7571e-49	-0.925743	-24.2345	3.54445e-43	3.95794e-42	0.906224	2.0322e-38	4.58571e-37	65.1839
	AFM	NFAT5	chr4-73411566-73412477	PT.ATACpeak.35944	ALB	ALB	promoter		ENST00000484992.1, ENST00000504043.1, ENST00000415165.6, ENST00000295897.9, ENST00000476441.6, ENST00000503124.5, ENST00000509063.5, ENST00000401494.7, ENST00000505649.5, ENST00000511370.1, ENST00000507673.1, ENST00000621628.4, ENST00000621085.4	promoter, 1to5kb, exon, intron, 3UTR	7.80748e-27	-2.25373	0.013	0.064	1.07738e-21	UP_PT	NP	UP_PT	-1.86507758587917	0	UP_aPT	0.816578002526804	1.76129021070641e-96	FALSE	TRUE	TRUE	TRUE	FALSE	none	880	73976	69205	0.95068	30.3418	1.27098e-51	2.7571e-49	-0.963805	-35.7872	4.53536e-58	1.96896e-56	0.951917	3.76834e-52	1.77797e-50	49.7691
	AFM	MNT	chr4-73411566-73412477	PT.ATACpeak.35944	ALB	ALB	promoter		ENST00000484992.1, ENST00000504043.1, ENST00000415165.6, ENST00000295897.9, ENST00000476441.6, ENST00000503124.5, ENST00000509063.5, ENST00000401494.7, ENST00000505649.5, ENST00000511370.1, ENST00000507673.1, ENST00000621628.4, ENST00000621085.4	promoter, 1to5kb, exon, intron, 3UTR	7.80748e-27	-2.25373	0.013	0.064	1.07738e-21	UP_PT	NP	UP_PT	-1.86507758587917	0	NO_DE	NO_DE	NO_DE	FALSE	TRUE	TRUE	TRUE	FALSE	none	880	73976	69205	0.95068	30.3418	1.27098e-51	2.7571e-49	-0.803808	-13.3761	7.80597e-24	2.40713e-23	0.441215	4.33346e-06	1.15931e-05	92.6913
	AFM	ZNF382	chr4-73411566-73412477	PT.ATACpeak.35944	ALB	ALB	promoter		ENST00000484992.1, ENST00000504043.1, ENST00000415165.6, ENST00000295897.9, ENST00000476441.6, ENST00000503124.5, ENST00000509063.5, ENST00000401494.7, ENST00000505649.5, ENST00000511370.1, ENST00000507673.1, ENST00000621628.4, ENST00000621085.4	promoter, 1to5kb, exon, intron, 3UTR	7.80748e-27	-2.25373	0.013	0.064	1.07738e-21	UP_PT	NP	UP_PT	-1.86507758587917	0	NO_DE	NO_DE	NO_DE	FALSE	TRUE	TRUE	TRUE	FALSE	none	880	73976	69205	0.95068	30.3418	1.27098e-51	2.7571e-49	-0.0907246	-0.901847	0.369349	0.386402	0.680418	6.87878e-15	3.75799e-14	23.0591
	AFM	PBX2	chr4-73411566-73412477	PT.ATACpeak.35944	ALB	ALB	promoter		ENST00000484992.1, ENST00000504043.1, ENST00000415165.6, ENST00000295897.9, ENST00000476441.6, ENST00000503124.5, ENST00000509063.5, ENST00000401494.7, ENST00000505649.5, ENST00000511370.1, ENST00000507673.1, ENST00000621628.4, ENST00000621085.4	promoter, 1to5kb, exon, intron, 3UTR	7.80748e-27	-2.25373	0.013	0.064	1.07738e-21	UP_PT	NP	UP_PT	-1.86507758587917	0	NO_DE	NO_DE	NO_DE	FALSE	TRUE	TRUE	TRUE	FALSE	none	880	73976	69205	0.95068	30.3418	1.27098e-51	2.7571e-49	-0.230399	-2.3439	0.0211024	0.0238959	0.413404	1.91204e-05	4.74807e-05	2.19597
	AFM	SOX9	chr4-73411566-73412477	PT.ATACpeak.35944	ALB	ALB	promoter		ENST00000484992.1, ENST00000504043.1, ENST00000415165.6, ENST00000295897.9, ENST00000476441.6, ENST00000503124.5, ENST00000509063.5, ENST00000401494.7, ENST00000505649.5, ENST00000511370.1, ENST00000507673.1, ENST00000621628.4, ENST00000621085.4	promoter, 1to5kb, exon, intron, 3UTR	7.80748e-27	-2.25373	0.013	0.064	1.07738e-21	UP_PT	NP	UP_PT	-1.86507758587917	0	UP_aPT	0.623210035013561	1.91851066693432e-194	FALSE	TRUE	TRUE	TRUE	FALSE	none	880	73976	69205	0.95068	30.3418	1.27098e-51	2.7571e-49	-0.769782	-11.9385	8.10582e-21	2.12873e-20	0.70583	2.38999e-16	1.4593e-15	36.6134
	AFM	TBX1	chr4-73411566-73412477	PT.ATACpeak.35944	ALB	ALB	promoter		ENST00000484992.1, ENST00000504043.1, ENST00000415165.6, ENST00000295897.9, ENST00000476441.6, ENST00000503124.5, ENST00000509063.5, ENST00000401494.7, ENST00000505649.5, ENST00000511370.1, ENST00000507673.1, ENST00000621628.4, ENST00000621085.4	promoter, 1to5kb, exon, intron, 3UTR	7.80748e-27	-2.25373	0.013	0.064	1.07738e-21	UP_PT	NP	UP_PT	-1.86507758587917	0	NO_DE	NO_DE	NO_DE	FALSE	TRUE	TRUE	TRUE	FALSE	none	880	73976	69205	0.95068	30.3418	1.27098e-51	2.7571e-49	-0.903308	-20.8449	8.48221e-38	6.32816e-37	0.445221	3.46102e-06	9.40455e-06	41.9289
	AFM	IRF7	chr4-73411566-73412477	PT.ATACpeak.35944	ALB	ALB	promoter		ENST00000484992.1, ENST00000504043.1, ENST00000415165.6, ENST00000295897.9, ENST00000476441.6, ENST00000503124.5, ENST00000509063.5, ENST00000401494.7, ENST00000505649.5, ENST00000511370.1, ENST00000507673.1, ENST00000621628.4, ENST00000621085.4	promoter, 1to5kb, exon, intron, 3UTR	7.80748e-27	-2.25373	0.013	0.064	1.07738e-21	UP_PT	NP	UP_PT	-1.86507758587917	0	NO_DE	NO_DE	NO_DE	FALSE	TRUE	TRUE	TRUE	FALSE	none	880	73976	69205	0.95068	30.3418	1.27098e-51	2.7571e-49	-0.916091	-22.6172	1.11574e-40	1.03068e-39	0.442525	4.0277e-06	1.0831e-05	62.1275
	AFM	NR1I2	chr4-73411566-73412477	PT.ATACpeak.35944	ALB	ALB	promoter		ENST00000484992.1, ENST00000504043.1, ENST00000415165.6, ENST00000295897.9, ENST00000476441.6, ENST00000503124.5, ENST00000509063.5, ENST00000401494.7, ENST00000505649.5, ENST00000511370.1, ENST00000507673.1, ENST00000621628.4, ENST00000621085.4	promoter, 1to5kb, exon, intron, 3UTR	7.80748e-27	-2.25373	0.013	0.064	1.07738e-21	UP_PT	NP	UP_PT	-1.86507758587917	0	NO_DE	NO_DE	NO_DE	FALSE	TRUE	TRUE	TRUE	FALSE	none	880	73976	69205	0.95068	30.3418	1.27098e-51	2.7571e-49	0.835012	15.0231	3.59015e-27	1.33706e-26	0.388695	6.4309e-05	0.00015452	19.2054
	AFM	PLAG1	chr4-73411566-73412477	PT.ATACpeak.35944	ALB	ALB	promoter		ENST00000484992.1, ENST00000504043.1, ENST00000415165.6, ENST00000295897.9, ENST00000476441.6, ENST00000503124.5, ENST00000509063.5, ENST00000401494.7, ENST00000505649.5, ENST00000511370.1, ENST00000507673.1, ENST00000621628.4, ENST00000621085.4	promoter, 1to5kb, exon, intron, 3UTR	7.80748e-27	-2.25373	0.013	0.064	1.07738e-21	UP_PT	NP	UP_PT	-1.86507758587917	0	NO_DE	NO_DE	NO_DE	FALSE	TRUE	TRUE	TRUE	FALSE	none	880	73976	69205	0.95068	30.3418	1.27098e-51	2.7571e-49	-0.717221	-10.1889	4.70957e-17	1.02644e-16	0.53582	9.21134e-09	3.27444e-08	54.2872
	AFM	MAFK	chr4-73411566-73412477	PT.ATACpeak.35944	ALB	ALB	promoter		ENST00000484992.1, ENST00000504043.1, ENST00000415165.6, ENST00000295897.9, ENST00000476441.6, ENST00000503124.5, ENST00000509063.5, ENST00000401494.7, ENST00000505649.5, ENST00000511370.1, ENST00000507673.1, ENST00000621628.4, ENST00000621085.4	promoter, 1to5kb, exon, intron, 3UTR	7.80748e-27	-2.25373	0.013	0.064	1.07738e-21	UP_PT	NP	UP_PT	-1.86507758587917	0	NO_DE	NO_DE	NO_DE	FALSE	TRUE	TRUE	TRUE	FALSE	none	880	73976	69205	0.95068	30.3418	1.27098e-51	2.7571e-49	-0.662452	-8.75438	6.07872e-14	1.14849e-13	0.567626	7.35271e-10	2.76526e-09	95.4819
	AFM	ETV6	chr4-73411566-73412477	PT.ATACpeak.35944	ALB	ALB	promoter		ENST00000484992.1, ENST00000504043.1, ENST00000415165.6, ENST00000295897.9, ENST00000476441.6, ENST00000503124.5, ENST00000509063.5, ENST00000401494.7, ENST00000505649.5, ENST00000511370.1, ENST00000507673.1, ENST00000621628.4, ENST00000621085.4	promoter, 1to5kb, exon, intron, 3UTR	7.80748e-27	-2.25373	0.013	0.064	1.07738e-21	UP_PT	NP	UP_PT	-1.86507758587917	0	UP_aPT	0.413746518751627	3.67274075893832e-27	FALSE	TRUE	TRUE	TRUE	FALSE	none	880	73976	69205	0.95068	30.3418	1.27098e-51	2.7571e-49	-0.976458	-44.8128	4.30612e-67	5.49741e-65	0.799517	2.0155e-23	1.9019e-22	75.9477
	AFM	POU6F2	chr4-73411566-73412477	PT.ATACpeak.35944	ALB	ALB	promoter		ENST00000484992.1, ENST00000504043.1, ENST00000415165.6, ENST00000295897.9, ENST00000476441.6, ENST00000503124.5, ENST00000509063.5, ENST00000401494.7, ENST00000505649.5, ENST00000511370.1, ENST00000507673.1, ENST00000621628.4, ENST00000621085.4	promoter, 1to5kb, exon, intron, 3UTR	7.80748e-27	-2.25373	0.013	0.064	1.07738e-21	UP_PT	NP	UP_PT	-1.86507758587917	0	NO_DE	NO_DE	NO_DE	FALSE	TRUE	TRUE	TRUE	FALSE	none	880	73976	69205	0.95068	30.3418	1.27098e-51	2.7571e-49	-0.834969	-15.0206	3.63264e-27	1.35247e-26	0.386793	7.03267e-05	0.000166665	86.1799
	AFM	HIF1A	chr4-73411566-73412477	PT.ATACpeak.35944	ALB	ALB	promoter		ENST00000484992.1, ENST00000504043.1, ENST00000415165.6, ENST00000295897.9, ENST00000476441.6, ENST00000503124.5, ENST00000509063.5, ENST00000401494.7, ENST00000505649.5, ENST00000511370.1, ENST00000507673.1, ENST00000621628.4, ENST00000621085.4	promoter, 1to5kb, exon, intron, 3UTR	7.80748e-27	-2.25373	0.013	0.064	1.07738e-21	UP_PT	NP	UP_PT	-1.86507758587917	0	UP_aPT	1.13982061102046	5.84937576181473e-83	FALSE	TRUE	TRUE	TRUE	FALSE	none	880	73976	69205	0.95068	30.3418	1.27098e-51	2.7571e-49	-0.802815	-13.3296	9.74142e-24	2.98752e-23	0.535491	9.44257e-09	3.33381e-08	95.2161
	AFM	RFX2	chr4-73411566-73412477	PT.ATACpeak.35944	ALB	ALB	promoter		ENST00000484992.1, ENST00000504043.1, ENST00000415165.6, ENST00000295897.9, ENST00000476441.6, ENST00000503124.5, ENST00000509063.5, ENST00000401494.7, ENST00000505649.5, ENST00000511370.1, ENST00000507673.1, ENST00000621628.4, ENST00000621085.4	promoter, 1to5kb, exon, intron, 3UTR	7.80748e-27	-2.25373	0.013	0.064	1.07738e-21	UP_PT	NP	UP_PT	-1.86507758587917	0	UP_aPT	0.284196615058805	2.30353439840989e-18	FALSE	TRUE	TRUE	TRUE	FALSE	none	880	73976	69205	0.95068	30.3418	1.27098e-51	2.7571e-49	-0.94869	-29.7007	8.41035e-51	1.78437e-49	0.923879	1.14121e-42	3.7018e-41	78.8711
	AFM	ELF4	chr4-73411566-73412477	PT.ATACpeak.35944	ALB	ALB	promoter		ENST00000484992.1, ENST00000504043.1, ENST00000415165.6, ENST00000295897.9, ENST00000476441.6, ENST00000503124.5, ENST00000509063.5, ENST00000401494.7, ENST00000505649.5, ENST00000511370.1, ENST00000507673.1, ENST00000621628.4, ENST00000621085.4	promoter, 1to5kb, exon, intron, 3UTR	7.80748e-27	-2.25373	0.013	0.064	1.07738e-21	UP_PT	NP	UP_PT	-1.86507758587917	0	NO_DE	NO_DE	NO_DE	FALSE	TRUE	TRUE	TRUE	FALSE	none	880	73976	69205	0.95068	30.3418	1.27098e-51	2.7571e-49	-0.980744	-49.7136	2.5203e-71	5.4985e-69	0.922614	2.48128e-42	7.5752e-41	75.6819
	AFM	ATF2	chr4-73411566-73412477	PT.ATACpeak.35944	ALB	ALB	promoter		ENST00000484992.1, ENST00000504043.1, ENST00000415165.6, ENST00000295897.9, ENST00000476441.6, ENST00000503124.5, ENST00000509063.5, ENST00000401494.7, ENST00000505649.5, ENST00000511370.1, ENST00000507673.1, ENST00000621628.4, ENST00000621085.4	promoter, 1to5kb, exon, intron, 3UTR	7.80748e-27	-2.25373	0.013	0.064	1.07738e-21	UP_PT	NP	UP_PT	-1.86507758587917	0	UP_aPT	0.32306201933772	2.80212414088117e-22	FALSE	TRUE	TRUE	TRUE	FALSE	none	880	73976	69205	0.95068	30.3418	1.27098e-51	2.7571e-49	-0.975781	-44.1585	1.70166e-66	2.01109e-64	0.730721	6.17688e-18	4.11e-17	59.4698
	AFM	POU3F3	chr4-73411566-73412477	PT.ATACpeak.35944	ALB	ALB	promoter		ENST00000484992.1, ENST00000504043.1, ENST00000415165.6, ENST00000295897.9, ENST00000476441.6, ENST00000503124.5, ENST00000509063.5, ENST00000401494.7, ENST00000505649.5, ENST00000511370.1, ENST00000507673.1, ENST00000621628.4, ENST00000621085.4	promoter, 1to5kb, exon, intron, 3UTR	7.80748e-27	-2.25373	0.013	0.064	1.07738e-21	UP_PT	NP	UP_PT	-1.86507758587917	0	UP_aPT	0.170728190355561	5.14024868465041e-21	FALSE	TRUE	TRUE	TRUE	FALSE	none	880	73976	69205	0.95068	30.3418	1.27098e-51	2.7571e-49	-0.846021	-15.7089	1.61183e-28	6.49461e-28	0.773936	3.70605e-21	2.95914e-20	89.2362
	AFM	RORC	chr4-73411566-73412477	PT.ATACpeak.35944	ALB	ALB	promoter		ENST00000484992.1, ENST00000504043.1, ENST00000415165.6, ENST00000295897.9, ENST00000476441.6, ENST00000503124.5, ENST00000509063.5, ENST00000401494.7, ENST00000505649.5, ENST00000511370.1, ENST00000507673.1, ENST00000621628.4, ENST00000621085.4	promoter, 1to5kb, exon, intron, 3UTR	7.80748e-27	-2.25373	0.013	0.064	1.07738e-21	UP_PT	NP	UP_PT	-1.86507758587917	0	UP_PT	-0.166671185860282	1.08450979280107e-12	FALSE	TRUE	TRUE	TRUE	FALSE	none	880	73976	69205	0.95068	30.3418	1.27098e-51	2.7571e-49	0.325295	3.40548	0.000958769	0.00116118	0.485797	3.00121e-07	9.27159e-07	27.0456
	AFM	FOXK2	chr4-73411566-73412477	PT.ATACpeak.35944	ALB	ALB	promoter		ENST00000484992.1, ENST00000504043.1, ENST00000415165.6, ENST00000295897.9, ENST00000476441.6, ENST00000503124.5, ENST00000509063.5, ENST00000401494.7, ENST00000505649.5, ENST00000511370.1, ENST00000507673.1, ENST00000621628.4, ENST00000621085.4	promoter, 1to5kb, exon, intron, 3UTR	7.80748e-27	-2.25373	0.013	0.064	1.07738e-21	UP_PT	NP	UP_PT	-1.86507758587917	0	UP_aPT	0.169731160758519	0.000401323587764396	FALSE	TRUE	TRUE	TRUE	FALSE	none	880	73976	69205	0.95068	30.3418	1.27098e-51	2.7571e-49	-0.547149	-6.47106	3.85791e-09	5.90562e-09	0.334004	0.000683452	0.0013965	70.2336
	AFM	REL	chr4-73411566-73412477	PT.ATACpeak.35944	ALB	ALB	promoter		ENST00000484992.1, ENST00000504043.1, ENST00000415165.6, ENST00000295897.9, ENST00000476441.6, ENST00000503124.5, ENST00000509063.5, ENST00000401494.7, ENST00000505649.5, ENST00000511370.1, ENST00000507673.1, ENST00000621628.4, ENST00000621085.4	promoter, 1to5kb, exon, intron, 3UTR	7.80748e-27	-2.25373	0.013	0.064	1.07738e-21	UP_PT	NP	UP_PT	-1.86507758587917	0	UP_aPT	0.222907817043191	2.61227731360457e-09	FALSE	TRUE	TRUE	TRUE	FALSE	none	880	73976	69205	0.95068	30.3418	1.27098e-51	2.7571e-49	-0.977664	-46.0495	3.36885e-68	4.91747e-66	0.907631	1.0031e-38	2.47909e-37	60.1342
	AFM	TBX6	chr4-73411566-73412477	PT.ATACpeak.35944	ALB	ALB	promoter		ENST00000484992.1, ENST00000504043.1, ENST00000415165.6, ENST00000295897.9, ENST00000476441.6, ENST00000503124.5, ENST00000509063.5, ENST00000401494.7, ENST00000505649.5, ENST00000511370.1, ENST00000507673.1, ENST00000621628.4, ENST00000621085.4	promoter, 1to5kb, exon, intron, 3UTR	7.80748e-27	-2.25373	0.013	0.064	1.07738e-21	UP_PT	NP	UP_PT	-1.86507758587917	0	NO_DE	NO_DE	NO_DE	FALSE	TRUE	TRUE	TRUE	FALSE	none	880	73976	69205	0.95068	30.3418	1.27098e-51	2.7571e-49	-0.189348	-1.90899	0.0591895	0.0653635	0.382124	8.73941e-05	0.000204313	57.4765
	AFM	RFX5	chr4-73411566-73412477	PT.ATACpeak.35944	ALB	ALB	promoter		ENST00000484992.1, ENST00000504043.1, ENST00000415165.6, ENST00000295897.9, ENST00000476441.6, ENST00000503124.5, ENST00000509063.5, ENST00000401494.7, ENST00000505649.5, ENST00000511370.1, ENST00000507673.1, ENST00000621628.4, ENST00000621085.4	promoter, 1to5kb, exon, intron, 3UTR	7.80748e-27	-2.25373	0.013	0.064	1.07738e-21	UP_PT	NP	UP_PT	-1.86507758587917	0	NO_DE	NO_DE	NO_DE	FALSE	TRUE	TRUE	TRUE	FALSE	none	880	73976	69205	0.95068	30.3418	1.27098e-51	2.7571e-49	-0.953355	-31.2662	8.81479e-53	2.24998e-51	0.432899	6.84859e-06	1.81348e-05	79.4027
	AFM	RFX3	chr4-73411566-73412477	PT.ATACpeak.35944	ALB	ALB	promoter		ENST00000484992.1, ENST00000504043.1, ENST00000415165.6, ENST00000295897.9, ENST00000476441.6, ENST00000503124.5, ENST00000509063.5, ENST00000401494.7, ENST00000505649.5, ENST00000511370.1, ENST00000507673.1, ENST00000621628.4, ENST00000621085.4	promoter, 1to5kb, exon, intron, 3UTR	7.80748e-27	-2.25373	0.013	0.064	1.07738e-21	UP_PT	NP	UP_PT	-1.86507758587917	0	NO_DE	none	none	FALSE	TRUE	TRUE	TRUE	FALSE	none	880	73976	69205	0.95068	30.3418	1.27098e-51	2.7571e-49	-0.850959	-16.0387	3.69941e-29	1.54934e-28	0.702261	3.91399e-16	2.36205e-15	86.9772
	AFM	SREBF2	chr4-73411566-73412477	PT.ATACpeak.35944	ALB	ALB	promoter		ENST00000484992.1, ENST00000504043.1, ENST00000415165.6, ENST00000295897.9, ENST00000476441.6, ENST00000503124.5, ENST00000509063.5, ENST00000401494.7, ENST00000505649.5, ENST00000511370.1, ENST00000507673.1, ENST00000621628.4, ENST00000621085.4	promoter, 1to5kb, exon, intron, 3UTR	7.80748e-27	-2.25373	0.013	0.064	1.07738e-21	UP_PT	NP	UP_PT	-1.86507758587917	0	UP_aPT	0.450446767990593	6.01331650375241e-34	FALSE	TRUE	TRUE	TRUE	FALSE	none	880	73976	69205	0.95068	30.3418	1.27098e-51	2.7571e-49	-0.577585	-7.00426	3.14921e-10	5.05118e-10	0.617807	7.53092e-12	3.31233e-11	73.8215
	AFM	HLTF	chr4-73411566-73412477	PT.ATACpeak.35944	ALB	ALB	promoter		ENST00000484992.1, ENST00000504043.1, ENST00000415165.6, ENST00000295897.9, ENST00000476441.6, ENST00000503124.5, ENST00000509063.5, ENST00000401494.7, ENST00000505649.5, ENST00000511370.1, ENST00000507673.1, ENST00000621628.4, ENST00000621085.4	promoter, 1to5kb, exon, intron, 3UTR	7.80748e-27	-2.25373	0.013	0.064	1.07738e-21	UP_PT	NP	UP_PT	-1.86507758587917	0	NO_DE	none	none	FALSE	TRUE	TRUE	TRUE	FALSE	none	880	73976	69205	0.95068	30.3418	1.27098e-51	2.7571e-49	-0.0785503	-0.780019	0.43726	0.454682	0.480411	4.22891e-07	1.27605e-06	16.0161
	AFM	NFKB1	chr4-73411566-73412477	PT.ATACpeak.35944	ALB	ALB	promoter		ENST00000484992.1, ENST00000504043.1, ENST00000415165.6, ENST00000295897.9, ENST00000476441.6, ENST00000503124.5, ENST00000509063.5, ENST00000401494.7, ENST00000505649.5, ENST00000511370.1, ENST00000507673.1, ENST00000621628.4, ENST00000621085.4	promoter, 1to5kb, exon, intron, 3UTR	7.80748e-27	-2.25373	0.013	0.064	1.07738e-21	UP_PT	NP	UP_PT	-1.86507758587917	0	UP_aPT	1.17373137582139	5.64405994441048e-150	FALSE	TRUE	TRUE	TRUE	FALSE	none	880	73976	69205	0.95068	30.3418	1.27098e-51	2.7571e-49	-0.932973	-25.6593	2.79263e-45	3.68769e-44	0.919785	1.34474e-41	3.67326e-40	47.5101
	AFM	ZNF682	chr4-73411566-73412477	PT.ATACpeak.35944	ALB	ALB	promoter		ENST00000484992.1, ENST00000504043.1, ENST00000415165.6, ENST00000295897.9, ENST00000476441.6, ENST00000503124.5, ENST00000509063.5, ENST00000401494.7, ENST00000505649.5, ENST00000511370.1, ENST00000507673.1, ENST00000621628.4, ENST00000621085.4	promoter, 1to5kb, exon, intron, 3UTR	7.80748e-27	-2.25373	0.013	0.064	1.07738e-21	UP_PT	NP	UP_PT	-1.86507758587917	0	NO_DE	none	none	FALSE	TRUE	TRUE	TRUE	FALSE	none	880	73976	69205	0.95068	30.3418	1.27098e-51	2.7571e-49	-0.864069	-16.9931	5.65447e-31	2.65285e-30	0.365569	0.000183989	0.000413293	55.0846
	AFM	ETV2	chr4-73411566-73412477	PT.ATACpeak.35944	ALB	ALB	promoter		ENST00000484992.1, ENST00000504043.1, ENST00000415165.6, ENST00000295897.9, ENST00000476441.6, ENST00000503124.5, ENST00000509063.5, ENST00000401494.7, ENST00000505649.5, ENST00000511370.1, ENST00000507673.1, ENST00000621628.4, ENST00000621085.4	promoter, 1to5kb, exon, intron, 3UTR	7.80748e-27	-2.25373	0.013	0.064	1.07738e-21	UP_PT	NP	UP_PT	-1.86507758587917	0	NO_DE	NO_DE	NO_DE	FALSE	TRUE	TRUE	TRUE	FALSE	none	880	73976	69205	0.95068	30.3418	1.27098e-51	2.7571e-49	-0.98111	-50.2066	9.93547e-72	2.29076e-69	0.463993	1.16106e-06	3.36644e-06	76.2134
	AFM	ETS2	chr4-73411566-73412477	PT.ATACpeak.35944	ALB	ALB	promoter		ENST00000484992.1, ENST00000504043.1, ENST00000415165.6, ENST00000295897.9, ENST00000476441.6, ENST00000503124.5, ENST00000509063.5, ENST00000401494.7, ENST00000505649.5, ENST00000511370.1, ENST00000507673.1, ENST00000621628.4, ENST00000621085.4	promoter, 1to5kb, exon, intron, 3UTR	7.80748e-27	-2.25373	0.013	0.064	1.07738e-21	UP_PT	NP	UP_PT	-1.86507758587917	0	UP_aPT	0.325667627452835	4.34062820795977e-27	FALSE	TRUE	TRUE	TRUE	FALSE	none	880	73976	69205	0.95068	30.3418	1.27098e-51	2.7571e-49	-0.96365	-35.7068	5.56645e-58	2.39536e-56	0.6923	1.49268e-15	8.51317e-15	77.5423
	AFM	SIX2	chr4-73411566-73412477	PT.ATACpeak.35944	ALB	ALB	promoter		ENST00000484992.1, ENST00000504043.1, ENST00000415165.6, ENST00000295897.9, ENST00000476441.6, ENST00000503124.5, ENST00000509063.5, ENST00000401494.7, ENST00000505649.5, ENST00000511370.1, ENST00000507673.1, ENST00000621628.4, ENST00000621085.4	promoter, 1to5kb, exon, intron, 3UTR	7.80748e-27	-2.25373	0.013	0.064	1.07738e-21	UP_PT	NP	UP_PT	-1.86507758587917	0	NO_DE	NO_DE	NO_DE	FALSE	TRUE	TRUE	TRUE	FALSE	none	880	73976	69205	0.95068	30.3418	1.27098e-51	2.7571e-49	-0.893541	-19.7015	7.43702e-36	4.83381e-35	0.599822	4.26274e-11	1.76989e-10	40.9987
	AFM	JUND	chr4-73411566-73412477	PT.ATACpeak.35944	ALB	ALB	promoter		ENST00000484992.1, ENST00000504043.1, ENST00000415165.6, ENST00000295897.9, ENST00000476441.6, ENST00000503124.5, ENST00000509063.5, ENST00000401494.7, ENST00000505649.5, ENST00000511370.1, ENST00000507673.1, ENST00000621628.4, ENST00000621085.4	promoter, 1to5kb, exon, intron, 3UTR	7.80748e-27	-2.25373	0.013	0.064	1.07738e-21	UP_PT	NP	UP_PT	-1.86507758587917	0	UP_aPT	0.242507557871621	6.46764778981992e-26	FALSE	TRUE	TRUE	TRUE	FALSE	none	880	73976	69205	0.95068	30.3418	1.27098e-51	2.7571e-49	-0.968873	-38.7439	3.15511e-61	1.94409e-59	0.794734	5.65011e-23	5.23644e-22	45.3839
	AFM	BHLHE41	chr4-73411566-73412477	PT.ATACpeak.35944	ALB	ALB	promoter		ENST00000484992.1, ENST00000504043.1, ENST00000415165.6, ENST00000295897.9, ENST00000476441.6, ENST00000503124.5, ENST00000509063.5, ENST00000401494.7, ENST00000505649.5, ENST00000511370.1, ENST00000507673.1, ENST00000621628.4, ENST00000621085.4	promoter, 1to5kb, exon, intron, 3UTR	7.80748e-27	-2.25373	0.013	0.064	1.07738e-21	UP_PT	NP	UP_PT	-1.86507758587917	0	NO_DE	NO_DE	NO_DE	FALSE	TRUE	TRUE	TRUE	FALSE	none	880	73976	69205	0.95068	30.3418	1.27098e-51	2.7571e-49	-0.979865	-48.583	2.20163e-70	4.26301e-68	0.888125	7.3959e-35	1.42166e-33	48.9718
	AFM	HOXC11	chr4-73411566-73412477	PT.ATACpeak.35944	ALB	ALB	promoter		ENST00000484992.1, ENST00000504043.1, ENST00000415165.6, ENST00000295897.9, ENST00000476441.6, ENST00000503124.5, ENST00000509063.5, ENST00000401494.7, ENST00000505649.5, ENST00000511370.1, ENST00000507673.1, ENST00000621628.4, ENST00000621085.4	promoter, 1to5kb, exon, intron, 3UTR	7.80748e-27	-2.25373	0.013	0.064	1.07738e-21	UP_PT	NP	UP_PT	-1.86507758587917	0	NO_DE	NO_DE	NO_DE	FALSE	TRUE	TRUE	TRUE	FALSE	none	880	73976	69205	0.95068	30.3418	1.27098e-51	2.7571e-49	-0.81635	-13.9924	4.24204e-25	1.40576e-24	0.329521	0.000814552	0.00162597	83.5221
	AFM	RUNX1	chr4-73411566-73412477	PT.ATACpeak.35944	ALB	ALB	promoter		ENST00000484992.1, ENST00000504043.1, ENST00000415165.6, ENST00000295897.9, ENST00000476441.6, ENST00000503124.5, ENST00000509063.5, ENST00000401494.7, ENST00000505649.5, ENST00000511370.1, ENST00000507673.1, ENST00000621628.4, ENST00000621085.4	promoter, 1to5kb, exon, intron, 3UTR	7.80748e-27	-2.25373	0.013	0.064	1.07738e-21	UP_PT	NP	UP_PT	-1.86507758587917	0	UP_PT	-0.332301737652797	0.0141579267206875	FALSE	TRUE	TRUE	TRUE	FALSE	none	880	73976	69205	0.95068	30.3418	1.27098e-51	2.7571e-49	0.623864	7.90234	4.09632e-12	7.1354e-12	0.675385	1.28618e-14	6.81149e-14	16.5477
	AFM	EOMES	chr4-73411566-73412477	PT.ATACpeak.35944	ALB	ALB	promoter		ENST00000484992.1, ENST00000504043.1, ENST00000415165.6, ENST00000295897.9, ENST00000476441.6, ENST00000503124.5, ENST00000509063.5, ENST00000401494.7, ENST00000505649.5, ENST00000511370.1, ENST00000507673.1, ENST00000621628.4, ENST00000621085.4	promoter, 1to5kb, exon, intron, 3UTR	7.80748e-27	-2.25373	0.013	0.064	1.07738e-21	UP_PT	NP	UP_PT	-1.86507758587917	0	NO_DE	NO_DE	NO_DE	FALSE	TRUE	TRUE	TRUE	FALSE	none	880	73976	69205	0.95068	30.3418	1.27098e-51	2.7571e-49	-0.822647	-14.3237	9.02446e-26	3.10604e-25	0.459116	1.5517e-06	4.40073e-06	55.6161
	AFM	KLF2	chr4-73411566-73412477	PT.ATACpeak.35944	ALB	ALB	promoter		ENST00000484992.1, ENST00000504043.1, ENST00000415165.6, ENST00000295897.9, ENST00000476441.6, ENST00000503124.5, ENST00000509063.5, ENST00000401494.7, ENST00000505649.5, ENST00000511370.1, ENST00000507673.1, ENST00000621628.4, ENST00000621085.4	promoter, 1to5kb, exon, intron, 3UTR	7.80748e-27	-2.25373	0.013	0.064	1.07738e-21	UP_PT	NP	UP_PT	-1.86507758587917	0	NO_DE	NO_DE	NO_DE	FALSE	TRUE	TRUE	TRUE	FALSE	none	880	73976	69205	0.95068	30.3418	1.27098e-51	2.7571e-49	-0.929645	-24.9773	2.76702e-44	3.37267e-43	0.560528	1.32294e-09	4.90431e-09	66.9114
	AFM	TFCP2	chr4-73411566-73412477	PT.ATACpeak.35944	ALB	ALB	promoter		ENST00000484992.1, ENST00000504043.1, ENST00000415165.6, ENST00000295897.9, ENST00000476441.6, ENST00000503124.5, ENST00000509063.5, ENST00000401494.7, ENST00000505649.5, ENST00000511370.1, ENST00000507673.1, ENST00000621628.4, ENST00000621085.4	promoter, 1to5kb, exon, intron, 3UTR	7.80748e-27	-2.25373	0.013	0.064	1.07738e-21	UP_PT	NP	UP_PT	-1.86507758587917	0	UP_aPT	0.181757715996706	0.00561199826965179	FALSE	TRUE	TRUE	TRUE	FALSE	none	880	73976	69205	0.95068	30.3418	1.27098e-51	2.7571e-49	-0.79906	-13.1564	2.22694e-23	6.69695e-23	0.707503	1.89196e-16	1.16896e-15	84.4523
	AFM	POU2F3	chr4-73411566-73412477	PT.ATACpeak.35944	ALB	ALB	promoter		ENST00000484992.1, ENST00000504043.1, ENST00000415165.6, ENST00000295897.9, ENST00000476441.6, ENST00000503124.5, ENST00000509063.5, ENST00000401494.7, ENST00000505649.5, ENST00000511370.1, ENST00000507673.1, ENST00000621628.4, ENST00000621085.4	promoter, 1to5kb, exon, intron, 3UTR	7.80748e-27	-2.25373	0.013	0.064	1.07738e-21	UP_PT	NP	UP_PT	-1.86507758587917	0	NO_DE	NO_DE	NO_DE	FALSE	TRUE	TRUE	TRUE	FALSE	none	880	73976	69205	0.95068	30.3418	1.27098e-51	2.7571e-49	-0.809529	-13.6505	2.1233e-24	6.75637e-24	0.351599	0.000334475	0.000699971	91.894
	AFM	NR3C2	chr4-73411566-73412477	PT.ATACpeak.35944	ALB	ALB	promoter		ENST00000484992.1, ENST00000504043.1, ENST00000415165.6, ENST00000295897.9, ENST00000476441.6, ENST00000503124.5, ENST00000509063.5, ENST00000401494.7, ENST00000505649.5, ENST00000511370.1, ENST00000507673.1, ENST00000621628.4, ENST00000621085.4	promoter, 1to5kb, exon, intron, 3UTR	7.80748e-27	-2.25373	0.013	0.064	1.07738e-21	UP_PT	NP	UP_PT	-1.86507758587917	0	UP_PT	-0.217308884075442	6.30204514733415e-09	FALSE	TRUE	TRUE	TRUE	FALSE	none	880	73976	69205	0.95068	30.3418	1.27098e-51	2.7571e-49	0.387713	4.16386	6.73545e-05	8.59185e-05	0.400992	3.55886e-05	8.67158e-05	1.9302
	AFM	PRDM4	chr4-73411566-73412477	PT.ATACpeak.35944	ALB	ALB	promoter		ENST00000484992.1, ENST00000504043.1, ENST00000415165.6, ENST00000295897.9, ENST00000476441.6, ENST00000503124.5, ENST00000509063.5, ENST00000401494.7, ENST00000505649.5, ENST00000511370.1, ENST00000507673.1, ENST00000621628.4, ENST00000621085.4	promoter, 1to5kb, exon, intron, 3UTR	7.80748e-27	-2.25373	0.013	0.064	1.07738e-21	UP_PT	NP	UP_PT	-1.86507758587917	0	NO_DE	none	none	FALSE	TRUE	TRUE	TRUE	FALSE	none	880	73976	69205	0.95068	30.3418	1.27098e-51	2.7571e-49	-0.722993	-10.36	2.00523e-17	4.44794e-17	0.329823	0.000805046	0.0016132	89.1034
	AFM	CREB1	chr4-73411566-73412477	PT.ATACpeak.35944	ALB	ALB	promoter		ENST00000484992.1, ENST00000504043.1, ENST00000415165.6, ENST00000295897.9, ENST00000476441.6, ENST00000503124.5, ENST00000509063.5, ENST00000401494.7, ENST00000505649.5, ENST00000511370.1, ENST00000507673.1, ENST00000621628.4, ENST00000621085.4	promoter, 1to5kb, exon, intron, 3UTR	7.80748e-27	-2.25373	0.013	0.064	1.07738e-21	UP_PT	NP	UP_PT	-1.86507758587917	0	UP_aPT	0.151349886967739	0.00642003827789935	FALSE	TRUE	TRUE	TRUE	FALSE	none	880	73976	69205	0.95068	30.3418	1.27098e-51	2.7571e-49	-0.975707	-44.089	1.97097e-66	2.30681e-64	0.794014	6.58195e-23	5.88971e-22	60.4
	AFM	TFE3	chr4-73411566-73412477	PT.ATACpeak.35944	ALB	ALB	promoter		ENST00000484992.1, ENST00000504043.1, ENST00000415165.6, ENST00000295897.9, ENST00000476441.6, ENST00000503124.5, ENST00000509063.5, ENST00000401494.7, ENST00000505649.5, ENST00000511370.1, ENST00000507673.1, ENST00000621628.4, ENST00000621085.4	promoter, 1to5kb, exon, intron, 3UTR	7.80748e-27	-2.25373	0.013	0.064	1.07738e-21	UP_PT	NP	UP_PT	-1.86507758587917	0	NO_DE	NO_DE	NO_DE	FALSE	TRUE	TRUE	TRUE	FALSE	none	880	73976	69205	0.95068	30.3418	1.27098e-51	2.7571e-49	-0.976383	-44.7388	5.02514e-67	6.35678e-65	0.906909	1.44335e-38	3.405e-37	47.7758
	AFM	PKNOX2	chr4-73411566-73412477	PT.ATACpeak.35944	ALB	ALB	promoter		ENST00000484992.1, ENST00000504043.1, ENST00000415165.6, ENST00000295897.9, ENST00000476441.6, ENST00000503124.5, ENST00000509063.5, ENST00000401494.7, ENST00000505649.5, ENST00000511370.1, ENST00000507673.1, ENST00000621628.4, ENST00000621085.4	promoter, 1to5kb, exon, intron, 3UTR	7.80748e-27	-2.25373	0.013	0.064	1.07738e-21	UP_PT	NP	UP_PT	-1.86507758587917	0	NO_DE	NO_DE	NO_DE	FALSE	TRUE	TRUE	TRUE	FALSE	none	880	73976	69205	0.95068	30.3418	1.27098e-51	2.7571e-49	-0.522499	-6.06642	2.46197e-08	3.64428e-08	0.383673	8.13439e-05	0.000191029	58.5396
	AFM	PBX3	chr4-73411566-73412477	PT.ATACpeak.35944	ALB	ALB	promoter		ENST00000484992.1, ENST00000504043.1, ENST00000415165.6, ENST00000295897.9, ENST00000476441.6, ENST00000503124.5, ENST00000509063.5, ENST00000401494.7, ENST00000505649.5, ENST00000511370.1, ENST00000507673.1, ENST00000621628.4, ENST00000621085.4	promoter, 1to5kb, exon, intron, 3UTR	7.80748e-27	-2.25373	0.013	0.064	1.07738e-21	UP_PT	NP	UP_PT	-1.86507758587917	0	NO_DE	NO_DE	NO_DE	FALSE	TRUE	TRUE	TRUE	FALSE	none	880	73976	69205	0.95068	30.3418	1.27098e-51	2.7571e-49	-0.941053	-27.5408	6.2747e-48	1.03236e-46	0.323406	0.0010305	0.00202587	41.6631
	AFM	HOXB9	chr4-73411566-73412477	PT.ATACpeak.35944	ALB	ALB	promoter		ENST00000484992.1, ENST00000504043.1, ENST00000415165.6, ENST00000295897.9, ENST00000476441.6, ENST00000503124.5, ENST00000509063.5, ENST00000401494.7, ENST00000505649.5, ENST00000511370.1, ENST00000507673.1, ENST00000621628.4, ENST00000621085.4	promoter, 1to5kb, exon, intron, 3UTR	7.80748e-27	-2.25373	0.013	0.064	1.07738e-21	UP_PT	NP	UP_PT	-1.86507758587917	0	NO_DE	NO_DE	NO_DE	FALSE	TRUE	TRUE	TRUE	FALSE	none	880	73976	69205	0.95068	30.3418	1.27098e-51	2.7571e-49	-0.781236	-12.3893	8.99304e-22	2.48203e-21	0.672929	1.73781e-14	8.92992e-14	87.243
	AFM	TFDP1	chr4-73411566-73412477	PT.ATACpeak.35944	ALB	ALB	promoter		ENST00000484992.1, ENST00000504043.1, ENST00000415165.6, ENST00000295897.9, ENST00000476441.6, ENST00000503124.5, ENST00000509063.5, ENST00000401494.7, ENST00000505649.5, ENST00000511370.1, ENST00000507673.1, ENST00000621628.4, ENST00000621085.4	promoter, 1to5kb, exon, intron, 3UTR	7.80748e-27	-2.25373	0.013	0.064	1.07738e-21	UP_PT	NP	UP_PT	-1.86507758587917	0	NO_DE	none	none	FALSE	TRUE	TRUE	TRUE	FALSE	none	880	73976	69205	0.95068	30.3418	1.27098e-51	2.7571e-49	-0.86885	-17.3735	1.10312e-31	5.41764e-31	0.787895	2.35438e-22	1.97084e-21	64.7852
	AFM	ESRRA	chr4-73411566-73412477	PT.ATACpeak.35944	ALB	ALB	promoter		ENST00000484992.1, ENST00000504043.1, ENST00000415165.6, ENST00000295897.9, ENST00000476441.6, ENST00000503124.5, ENST00000509063.5, ENST00000401494.7, ENST00000505649.5, ENST00000511370.1, ENST00000507673.1, ENST00000621628.4, ENST00000621085.4	promoter, 1to5kb, exon, intron, 3UTR	7.80748e-27	-2.25373	0.013	0.064	1.07738e-21	UP_PT	NP	UP_PT	-1.86507758587917	0	NO_DE	none	none	FALSE	TRUE	TRUE	TRUE	FALSE	none	880	73976	69205	0.95068	30.3418	1.27098e-51	2.7571e-49	0.844309	15.5979	2.65326e-28	1.05536e-27	0.683717	4.53352e-15	2.53e-14	32.6268
	AFM	JUN	chr4-73411566-73412477	PT.ATACpeak.35944	ALB	ALB	promoter		ENST00000484992.1, ENST00000504043.1, ENST00000415165.6, ENST00000295897.9, ENST00000476441.6, ENST00000503124.5, ENST00000509063.5, ENST00000401494.7, ENST00000505649.5, ENST00000511370.1, ENST00000507673.1, ENST00000621628.4, ENST00000621085.4	promoter, 1to5kb, exon, intron, 3UTR	7.80748e-27	-2.25373	0.013	0.064	1.07738e-21	UP_PT	NP	UP_PT	-1.86507758587917	0	UP_aPT	0.34259250462476	8.03142657188334e-60	FALSE	TRUE	TRUE	TRUE	FALSE	none	880	73976	69205	0.95068	30.3418	1.27098e-51	2.7571e-49	-0.979291	-47.8844	8.60028e-70	1.51783e-67	0.816698	3.89996e-25	4.04816e-24	60.0013
	AFM	NKX2-2	chr4-73411566-73412477	PT.ATACpeak.35944	ALB	ALB	promoter		ENST00000484992.1, ENST00000504043.1, ENST00000415165.6, ENST00000295897.9, ENST00000476441.6, ENST00000503124.5, ENST00000509063.5, ENST00000401494.7, ENST00000505649.5, ENST00000511370.1, ENST00000507673.1, ENST00000621628.4, ENST00000621085.4	promoter, 1to5kb, exon, intron, 3UTR	7.80748e-27	-2.25373	0.013	0.064	1.07738e-21	UP_PT	NP	UP_PT	-1.86507758587917	0	NO_DE	NO_DE	NO_DE	FALSE	TRUE	TRUE	TRUE	FALSE	none	880	73976	69205	0.95068	30.3418	1.27098e-51	2.7571e-49	0.372831	3.97762	0.000133384	0.000167979	0.388202	6.58218e-05	0.000157426	17.6107
	AFM	POU3F1	chr4-73411566-73412477	PT.ATACpeak.35944	ALB	ALB	promoter		ENST00000484992.1, ENST00000504043.1, ENST00000415165.6, ENST00000295897.9, ENST00000476441.6, ENST00000503124.5, ENST00000509063.5, ENST00000401494.7, ENST00000505649.5, ENST00000511370.1, ENST00000507673.1, ENST00000621628.4, ENST00000621085.4	promoter, 1to5kb, exon, intron, 3UTR	7.80748e-27	-2.25373	0.013	0.064	1.07738e-21	UP_PT	NP	UP_PT	-1.86507758587917	0	NO_DE	NO_DE	NO_DE	FALSE	TRUE	TRUE	TRUE	FALSE	none	880	73976	69205	0.95068	30.3418	1.27098e-51	2.7571e-49	-0.84267	-15.4932	4.25106e-28	1.67091e-27	0.507537	7.07042e-08	2.30789e-07	88.5718
	AFM	EHF	chr4-73411566-73412477	PT.ATACpeak.35944	ALB	ALB	promoter		ENST00000484992.1, ENST00000504043.1, ENST00000415165.6, ENST00000295897.9, ENST00000476441.6, ENST00000503124.5, ENST00000509063.5, ENST00000401494.7, ENST00000505649.5, ENST00000511370.1, ENST00000507673.1, ENST00000621628.4, ENST00000621085.4	promoter, 1to5kb, exon, intron, 3UTR	7.80748e-27	-2.25373	0.013	0.064	1.07738e-21	UP_PT	NP	UP_PT	-1.86507758587917	0	NO_DE	NO_DE	NO_DE	FALSE	TRUE	TRUE	TRUE	FALSE	none	880	73976	69205	0.95068	30.3418	1.27098e-51	2.7571e-49	-0.978534	-47.0051	4.90655e-69	7.92568e-67	0.772813	4.58705e-21	3.501e-20	61.4631
	AFM	IRF8	chr4-73411566-73412477	PT.ATACpeak.35944	ALB	ALB	promoter		ENST00000484992.1, ENST00000504043.1, ENST00000415165.6, ENST00000295897.9, ENST00000476441.6, ENST00000503124.5, ENST00000509063.5, ENST00000401494.7, ENST00000505649.5, ENST00000511370.1, ENST00000507673.1, ENST00000621628.4, ENST00000621085.4	promoter, 1to5kb, exon, intron, 3UTR	7.80748e-27	-2.25373	0.013	0.064	1.07738e-21	UP_PT	NP	UP_PT	-1.86507758587917	0	NO_DE	NO_DE	NO_DE	FALSE	TRUE	TRUE	TRUE	FALSE	none	880	73976	69205	0.95068	30.3418	1.27098e-51	2.7571e-49	-0.943667	-28.2318	7.24048e-49	1.29279e-47	0.983206	3.27645e-74	8.50238e-72	61.8617
	AFM	NRL	chr4-73411566-73412477	PT.ATACpeak.35944	ALB	ALB	promoter		ENST00000484992.1, ENST00000504043.1, ENST00000415165.6, ENST00000295897.9, ENST00000476441.6, ENST00000503124.5, ENST00000509063.5, ENST00000401494.7, ENST00000505649.5, ENST00000511370.1, ENST00000507673.1, ENST00000621628.4, ENST00000621085.4	promoter, 1to5kb, exon, intron, 3UTR	7.80748e-27	-2.25373	0.013	0.064	1.07738e-21	UP_PT	NP	UP_PT	-1.86507758587917	0	NO_DE	NO_DE	NO_DE	FALSE	TRUE	TRUE	TRUE	FALSE	none	880	73976	69205	0.95068	30.3418	1.27098e-51	2.7571e-49	0.53788	6.31626	7.88163e-09	1.19126e-08	0.364031	0.00019676	0.000432705	1.13289
	AFM	KLF5	chr4-73411566-73412477	PT.ATACpeak.35944	ALB	ALB	promoter		ENST00000484992.1, ENST00000504043.1, ENST00000415165.6, ENST00000295897.9, ENST00000476441.6, ENST00000503124.5, ENST00000509063.5, ENST00000401494.7, ENST00000505649.5, ENST00000511370.1, ENST00000507673.1, ENST00000621628.4, ENST00000621085.4	promoter, 1to5kb, exon, intron, 3UTR	7.80748e-27	-2.25373	0.013	0.064	1.07738e-21	UP_PT	NP	UP_PT	-1.86507758587917	0	UP_aPT	0.281529972497685	2.63454613272542e-60	FALSE	TRUE	TRUE	TRUE	FALSE	none	880	73976	69205	0.95068	30.3418	1.27098e-51	2.7571e-49	-0.903844	-20.9124	6.54431e-38	4.91973e-37	0.912049	1.01308e-39	2.62893e-38	66.3799
	AFM	HOXB2	chr4-73411566-73412477	PT.ATACpeak.35944	ALB	ALB	promoter		ENST00000484992.1, ENST00000504043.1, ENST00000415165.6, ENST00000295897.9, ENST00000476441.6, ENST00000503124.5, ENST00000509063.5, ENST00000401494.7, ENST00000505649.5, ENST00000511370.1, ENST00000507673.1, ENST00000621628.4, ENST00000621085.4	promoter, 1to5kb, exon, intron, 3UTR	7.80748e-27	-2.25373	0.013	0.064	1.07738e-21	UP_PT	NP	UP_PT	-1.86507758587917	0	NO_DE	NO_DE	NO_DE	FALSE	TRUE	TRUE	TRUE	FALSE	none	880	73976	69205	0.95068	30.3418	1.27098e-51	2.7571e-49	-0.514139	-5.9341	4.46674e-08	6.5396e-08	0.533088	1.1308e-08	3.91258e-08	57.3436
	AFM	NR2F1	chr4-73411566-73412477	PT.ATACpeak.35944	ALB	ALB	promoter		ENST00000484992.1, ENST00000504043.1, ENST00000415165.6, ENST00000295897.9, ENST00000476441.6, ENST00000503124.5, ENST00000509063.5, ENST00000401494.7, ENST00000505649.5, ENST00000511370.1, ENST00000507673.1, ENST00000621628.4, ENST00000621085.4	promoter, 1to5kb, exon, intron, 3UTR	7.80748e-27	-2.25373	0.013	0.064	1.07738e-21	UP_PT	NP	UP_PT	-1.86507758587917	0	UP_PT	-0.236056677690842	2.96909855672111e-18	FALSE	TRUE	TRUE	TRUE	FALSE	none	880	73976	69205	0.95068	30.3418	1.27098e-51	2.7571e-49	0.965852	36.9032	2.74795e-59	1.36738e-57	0.827599	2.55885e-26	2.82563e-25	26.7799
	AFM	TFAP2E	chr4-73411566-73412477	PT.ATACpeak.35944	ALB	ALB	promoter		ENST00000484992.1, ENST00000504043.1, ENST00000415165.6, ENST00000295897.9, ENST00000476441.6, ENST00000503124.5, ENST00000509063.5, ENST00000401494.7, ENST00000505649.5, ENST00000511370.1, ENST00000507673.1, ENST00000621628.4, ENST00000621085.4	promoter, 1to5kb, exon, intron, 3UTR	7.80748e-27	-2.25373	0.013	0.064	1.07738e-21	UP_PT	NP	UP_PT	-1.86507758587917	0	NO_DE	NO_DE	NO_DE	FALSE	TRUE	TRUE	TRUE	FALSE	none	880	73976	69205	0.95068	30.3418	1.27098e-51	2.7571e-49	-0.899134	-20.337	6.06959e-37	4.26577e-36	0.711951	1.00831e-16	6.30495e-16	41.3973
	AFM	HOXD9	chr4-73411566-73412477	PT.ATACpeak.35944	ALB	ALB	promoter		ENST00000484992.1, ENST00000504043.1, ENST00000415165.6, ENST00000295897.9, ENST00000476441.6, ENST00000503124.5, ENST00000509063.5, ENST00000401494.7, ENST00000505649.5, ENST00000511370.1, ENST00000507673.1, ENST00000621628.4, ENST00000621085.4	promoter, 1to5kb, exon, intron, 3UTR	7.80748e-27	-2.25373	0.013	0.064	1.07738e-21	UP_PT	NP	UP_PT	-1.86507758587917	0	NO_DE	NO_DE	NO_DE	FALSE	TRUE	TRUE	TRUE	FALSE	none	880	73976	69205	0.95068	30.3418	1.27098e-51	2.7571e-49	-0.481252	-5.43492	4.00983e-07	5.63402e-07	0.314401	0.0014442	0.0027864	95.8805
	AFM	FOXP1	chr4-73411566-73412477	PT.ATACpeak.35944	ALB	ALB	promoter		ENST00000484992.1, ENST00000504043.1, ENST00000415165.6, ENST00000295897.9, ENST00000476441.6, ENST00000503124.5, ENST00000509063.5, ENST00000401494.7, ENST00000505649.5, ENST00000511370.1, ENST00000507673.1, ENST00000621628.4, ENST00000621085.4	promoter, 1to5kb, exon, intron, 3UTR	7.80748e-27	-2.25373	0.013	0.064	1.07738e-21	UP_PT	NP	UP_PT	-1.86507758587917	0	UP_aPT	0.388691559302399	1.05723370607433e-14	FALSE	TRUE	TRUE	TRUE	FALSE	none	880	73976	69205	0.95068	30.3418	1.27098e-51	2.7571e-49	-0.627883	-7.98621	2.71474e-12	4.76672e-12	0.847231	1.12914e-28	1.46506e-27	51.8953
	AFM	NFATC2	chr4-73411566-73412477	PT.ATACpeak.35944	ALB	ALB	promoter		ENST00000484992.1, ENST00000504043.1, ENST00000415165.6, ENST00000295897.9, ENST00000476441.6, ENST00000503124.5, ENST00000509063.5, ENST00000401494.7, ENST00000505649.5, ENST00000511370.1, ENST00000507673.1, ENST00000621628.4, ENST00000621085.4	promoter, 1to5kb, exon, intron, 3UTR	7.80748e-27	-2.25373	0.013	0.064	1.07738e-21	UP_PT	NP	UP_PT	-1.86507758587917	0	NO_DE	NO_DE	NO_DE	FALSE	TRUE	TRUE	TRUE	FALSE	none	880	73976	69205	0.95068	30.3418	1.27098e-51	2.7571e-49	-0.90055	-20.5059	3.14343e-37	2.25513e-36	0.663541	5.34923e-14	2.69539e-13	48.706
	AFM	FOXO3	chr4-73411566-73412477	PT.ATACpeak.35944	ALB	ALB	promoter		ENST00000484992.1, ENST00000504043.1, ENST00000415165.6, ENST00000295897.9, ENST00000476441.6, ENST00000503124.5, ENST00000509063.5, ENST00000401494.7, ENST00000505649.5, ENST00000511370.1, ENST00000507673.1, ENST00000621628.4, ENST00000621085.4	promoter, 1to5kb, exon, intron, 3UTR	7.80748e-27	-2.25373	0.013	0.064	1.07738e-21	UP_PT	NP	UP_PT	-1.86507758587917	0	UP_PT	-0.303953631128161	4.21436473903807e-12	FALSE	TRUE	TRUE	TRUE	FALSE	none	880	73976	69205	0.95068	30.3418	1.27098e-51	2.7571e-49	-0.511604	-5.89444	5.3342e-08	7.78317e-08	0.364961	0.000188945	0.00041907	71.1638
	AFM	MYBL1	chr4-73411566-73412477	PT.ATACpeak.35944	ALB	ALB	promoter		ENST00000484992.1, ENST00000504043.1, ENST00000415165.6, ENST00000295897.9, ENST00000476441.6, ENST00000503124.5, ENST00000509063.5, ENST00000401494.7, ENST00000505649.5, ENST00000511370.1, ENST00000507673.1, ENST00000621628.4, ENST00000621085.4	promoter, 1to5kb, exon, intron, 3UTR	7.80748e-27	-2.25373	0.013	0.064	1.07738e-21	UP_PT	NP	UP_PT	-1.86507758587917	0	NO_DE	NO_DE	NO_DE	FALSE	TRUE	TRUE	TRUE	FALSE	none	880	73976	69205	0.95068	30.3418	1.27098e-51	2.7571e-49	-0.570698	-6.88006	5.67735e-10	9.00511e-10	0.675939	1.20127e-14	6.4274e-14	88.4389
	AFM	ZIC4	chr4-73411566-73412477	PT.ATACpeak.35944	ALB	ALB	promoter		ENST00000484992.1, ENST00000504043.1, ENST00000415165.6, ENST00000295897.9, ENST00000476441.6, ENST00000503124.5, ENST00000509063.5, ENST00000401494.7, ENST00000505649.5, ENST00000511370.1, ENST00000507673.1, ENST00000621628.4, ENST00000621085.4	promoter, 1to5kb, exon, intron, 3UTR	7.80748e-27	-2.25373	0.013	0.064	1.07738e-21	UP_PT	NP	UP_PT	-1.86507758587917	0	NO_DE	NO_DE	NO_DE	FALSE	TRUE	TRUE	TRUE	FALSE	none	880	73976	69205	0.95068	30.3418	1.27098e-51	2.7571e-49	-0.769885	-11.9425	7.95142e-21	2.08897e-20	0.570912	5.5756e-10	2.11222e-09	35.2846
	AFM	MEIS1	chr4-73411566-73412477	PT.ATACpeak.35944	ALB	ALB	promoter		ENST00000484992.1, ENST00000504043.1, ENST00000415165.6, ENST00000295897.9, ENST00000476441.6, ENST00000503124.5, ENST00000509063.5, ENST00000401494.7, ENST00000505649.5, ENST00000511370.1, ENST00000507673.1, ENST00000621628.4, ENST00000621085.4	promoter, 1to5kb, exon, intron, 3UTR	7.80748e-27	-2.25373	0.013	0.064	1.07738e-21	UP_PT	NP	UP_PT	-1.86507758587917	0	UP_PT	-0.279652196613079	9.78083584194843e-25	FALSE	TRUE	TRUE	TRUE	FALSE	none	880	73976	69205	0.95068	30.3418	1.27098e-51	2.7571e-49	0.541717	6.37993	5.87944e-09	8.93341e-09	0.837829	1.65895e-27	2.00231e-26	20.0027
	AFM	KLF11	chr4-73411566-73412477	PT.ATACpeak.35944	ALB	ALB	promoter		ENST00000484992.1, ENST00000504043.1, ENST00000415165.6, ENST00000295897.9, ENST00000476441.6, ENST00000503124.5, ENST00000509063.5, ENST00000401494.7, ENST00000505649.5, ENST00000511370.1, ENST00000507673.1, ENST00000621628.4, ENST00000621085.4	promoter, 1to5kb, exon, intron, 3UTR	7.80748e-27	-2.25373	0.013	0.064	1.07738e-21	UP_PT	NP	UP_PT	-1.86507758587917	0	NO_DE	NO_DE	NO_DE	FALSE	TRUE	TRUE	TRUE	FALSE	none	880	73976	69205	0.95068	30.3418	1.27098e-51	2.7571e-49	-0.945667	-28.793	1.29228e-49	2.46262e-48	0.418177	1.49574e-05	3.78678e-05	64.5195
	AFM	RELA	chr4-73411566-73412477	PT.ATACpeak.35944	ALB	ALB	promoter		ENST00000484992.1, ENST00000504043.1, ENST00000415165.6, ENST00000295897.9, ENST00000476441.6, ENST00000503124.5, ENST00000509063.5, ENST00000401494.7, ENST00000505649.5, ENST00000511370.1, ENST00000507673.1, ENST00000621628.4, ENST00000621085.4	promoter, 1to5kb, exon, intron, 3UTR	7.80748e-27	-2.25373	0.013	0.064	1.07738e-21	UP_PT	NP	UP_PT	-1.86507758587917	0	NO_DE	NO_DE	NO_DE	FALSE	TRUE	TRUE	TRUE	FALSE	none	880	73976	69205	0.95068	30.3418	1.27098e-51	2.7571e-49	-0.975245	-43.6603	4.90434e-66	5.46529e-64	0.656121	1.26493e-13	6.1934e-13	59.7356
	AFM	POU2F1	chr4-73411566-73412477	PT.ATACpeak.35944	ALB	ALB	promoter		ENST00000484992.1, ENST00000504043.1, ENST00000415165.6, ENST00000295897.9, ENST00000476441.6, ENST00000503124.5, ENST00000509063.5, ENST00000401494.7, ENST00000505649.5, ENST00000511370.1, ENST00000507673.1, ENST00000621628.4, ENST00000621085.4	promoter, 1to5kb, exon, intron, 3UTR	7.80748e-27	-2.25373	0.013	0.064	1.07738e-21	UP_PT	NP	UP_PT	-1.86507758587917	0	UP_aPT	0.219110832294126	0.00201882384684148	FALSE	TRUE	TRUE	TRUE	FALSE	none	880	73976	69205	0.95068	30.3418	1.27098e-51	2.7571e-49	-0.828016	-14.619	2.29693e-26	8.1682e-26	0.334695	0.000665077	0.00136433	91.6282
	AFM	TBX5	chr4-73411566-73412477	PT.ATACpeak.35944	ALB	ALB	promoter		ENST00000484992.1, ENST00000504043.1, ENST00000415165.6, ENST00000295897.9, ENST00000476441.6, ENST00000503124.5, ENST00000509063.5, ENST00000401494.7, ENST00000505649.5, ENST00000511370.1, ENST00000507673.1, ENST00000621628.4, ENST00000621085.4	promoter, 1to5kb, exon, intron, 3UTR	7.80748e-27	-2.25373	0.013	0.064	1.07738e-21	UP_PT	NP	UP_PT	-1.86507758587917	0	NO_DE	NO_DE	NO_DE	FALSE	TRUE	TRUE	TRUE	FALSE	none	880	73976	69205	0.95068	30.3418	1.27098e-51	2.7571e-49	0.295681	3.06409	0.00281993	0.00333928	0.425936	9.95514e-06	2.58336e-05	29.4376
	AFM	TBP	chr4-73411566-73412477	PT.ATACpeak.35944	ALB	ALB	promoter		ENST00000484992.1, ENST00000504043.1, ENST00000415165.6, ENST00000295897.9, ENST00000476441.6, ENST00000503124.5, ENST00000509063.5, ENST00000401494.7, ENST00000505649.5, ENST00000511370.1, ENST00000507673.1, ENST00000621628.4, ENST00000621085.4	promoter, 1to5kb, exon, intron, 3UTR	7.80748e-27	-2.25373	0.013	0.064	1.07738e-21	UP_PT	NP	UP_PT	-1.86507758587917	0	NO_DE	none	none	FALSE	TRUE	TRUE	TRUE	FALSE	none	880	73976	69205	0.95068	30.3418	1.27098e-51	2.7571e-49	-0.866663	-17.1971	2.34847e-31	1.12912e-30	0.311659	0.00159724	0.00305893	81.9275
	AFM	BHLHE40	chr4-73411566-73412477	PT.ATACpeak.35944	ALB	ALB	promoter		ENST00000484992.1, ENST00000504043.1, ENST00000415165.6, ENST00000295897.9, ENST00000476441.6, ENST00000503124.5, ENST00000509063.5, ENST00000401494.7, ENST00000505649.5, ENST00000511370.1, ENST00000507673.1, ENST00000621628.4, ENST00000621085.4	promoter, 1to5kb, exon, intron, 3UTR	7.80748e-27	-2.25373	0.013	0.064	1.07738e-21	UP_PT	NP	UP_PT	-1.86507758587917	0	UP_aPT	0.626347689611647	1.06755497252989e-63	FALSE	TRUE	TRUE	TRUE	FALSE	none	880	73976	69205	0.95068	30.3418	1.27098e-51	2.7571e-49	-0.984927	-56.3693	1.71055e-76	8.08468e-74	0.850848	3.82564e-29	5.22502e-28	48.8389
	AFM	EGR4	chr4-73411566-73412477	PT.ATACpeak.35944	ALB	ALB	promoter		ENST00000484992.1, ENST00000504043.1, ENST00000415165.6, ENST00000295897.9, ENST00000476441.6, ENST00000503124.5, ENST00000509063.5, ENST00000401494.7, ENST00000505649.5, ENST00000511370.1, ENST00000507673.1, ENST00000621628.4, ENST00000621085.4	promoter, 1to5kb, exon, intron, 3UTR	7.80748e-27	-2.25373	0.013	0.064	1.07738e-21	UP_PT	NP	UP_PT	-1.86507758587917	0	NO_DE	NO_DE	NO_DE	FALSE	TRUE	TRUE	TRUE	FALSE	none	880	73976	69205	0.95068	30.3418	1.27098e-51	2.7571e-49	-0.957646	-32.9232	8.64102e-55	2.67465e-53	0.582596	2.03318e-10	8.05511e-10	63.7221
	AFM	ESR1	chr4-73411566-73412477	PT.ATACpeak.35944	ALB	ALB	promoter		ENST00000484992.1, ENST00000504043.1, ENST00000415165.6, ENST00000295897.9, ENST00000476441.6, ENST00000503124.5, ENST00000509063.5, ENST00000401494.7, ENST00000505649.5, ENST00000511370.1, ENST00000507673.1, ENST00000621628.4, ENST00000621085.4	promoter, 1to5kb, exon, intron, 3UTR	7.80748e-27	-2.25373	0.013	0.064	1.07738e-21	UP_PT	NP	UP_PT	-1.86507758587917	0	UP_PT	-0.580424532168313	1.19350015961198e-51	FALSE	TRUE	TRUE	TRUE	FALSE	none	880	73976	69205	0.95068	30.3418	1.27098e-51	2.7571e-49	0.90889	21.5751	5.281e-39	4.30524e-38	0.793559	7.247e-23	6.37491e-22	31.6966
	AFM	HNF1A	chr4-73411566-73412477	PT.ATACpeak.35944	ALB	ALB	promoter		ENST00000484992.1, ENST00000504043.1, ENST00000415165.6, ENST00000295897.9, ENST00000476441.6, ENST00000503124.5, ENST00000509063.5, ENST00000401494.7, ENST00000505649.5, ENST00000511370.1, ENST00000507673.1, ENST00000621628.4, ENST00000621085.4	promoter, 1to5kb, exon, intron, 3UTR	7.80748e-27	-2.25373	0.013	0.064	1.07738e-21	UP_PT	NP	UP_PT	-1.86507758587917	0	UP_PT	-0.42307758559238	3.39672522794794e-45	FALSE	TRUE	TRUE	TRUE	FALSE	none	880	73976	69205	0.95068	30.3418	1.27098e-51	2.7571e-49	0.582157	7.08797	2.1132e-10	3.41598e-10	0.466794	9.80922e-07	2.8601e-06	25.5839
	AFM	ETS1	chr4-73411566-73412477	PT.ATACpeak.35944	ALB	ALB	promoter		ENST00000484992.1, ENST00000504043.1, ENST00000415165.6, ENST00000295897.9, ENST00000476441.6, ENST00000503124.5, ENST00000509063.5, ENST00000401494.7, ENST00000505649.5, ENST00000511370.1, ENST00000507673.1, ENST00000621628.4, ENST00000621085.4	promoter, 1to5kb, exon, intron, 3UTR	7.80748e-27	-2.25373	0.013	0.064	1.07738e-21	UP_PT	NP	UP_PT	-1.86507758587917	0	UP_aPT	1.01808039000292	1.24015523123843e-252	FALSE	TRUE	TRUE	TRUE	FALSE	none	880	73976	69205	0.95068	30.3418	1.27098e-51	2.7571e-49	-0.963827	-35.7986	4.40533e-58	1.91397e-56	0.952472	2.16425e-52	1.12325e-50	76.0805
	AFM	FOSL1	chr4-73411566-73412477	PT.ATACpeak.35944	ALB	ALB	promoter		ENST00000484992.1, ENST00000504043.1, ENST00000415165.6, ENST00000295897.9, ENST00000476441.6, ENST00000503124.5, ENST00000509063.5, ENST00000401494.7, ENST00000505649.5, ENST00000511370.1, ENST00000507673.1, ENST00000621628.4, ENST00000621085.4	promoter, 1to5kb, exon, intron, 3UTR	7.80748e-27	-2.25373	0.013	0.064	1.07738e-21	UP_PT	NP	UP_PT	-1.86507758587917	0	NO_DE	NO_DE	NO_DE	FALSE	TRUE	TRUE	TRUE	FALSE	none	880	73976	69205	0.95068	30.3418	1.27098e-51	2.7571e-49	-0.966665	-37.3744	8.5996e-60	4.51193e-58	0.89019	3.12448e-35	6.23694e-34	44.4537
	AFM	ZNF140	chr4-73411566-73412477	PT.ATACpeak.35944	ALB	ALB	promoter		ENST00000484992.1, ENST00000504043.1, ENST00000415165.6, ENST00000295897.9, ENST00000476441.6, ENST00000503124.5, ENST00000509063.5, ENST00000401494.7, ENST00000505649.5, ENST00000511370.1, ENST00000507673.1, ENST00000621628.4, ENST00000621085.4	promoter, 1to5kb, exon, intron, 3UTR	7.80748e-27	-2.25373	0.013	0.064	1.07738e-21	UP_PT	NP	UP_PT	-1.86507758587917	0	NO_DE	none	none	FALSE	TRUE	TRUE	TRUE	FALSE	none	880	73976	69205	0.95068	30.3418	1.27098e-51	2.7571e-49	-0.00733062	-0.0725714	0.942295	0.945711	0.41687	1.60042e-05	4.03212e-05	22.1289
	AFM	HOXB7	chr4-73411566-73412477	PT.ATACpeak.35944	ALB	ALB	promoter		ENST00000484992.1, ENST00000504043.1, ENST00000415165.6, ENST00000295897.9, ENST00000476441.6, ENST00000503124.5, ENST00000509063.5, ENST00000401494.7, ENST00000505649.5, ENST00000511370.1, ENST00000507673.1, ENST00000621628.4, ENST00000621085.4	promoter, 1to5kb, exon, intron, 3UTR	7.80748e-27	-2.25373	0.013	0.064	1.07738e-21	UP_PT	NP	UP_PT	-1.86507758587917	0	NO_DE	NO_DE	NO_DE	FALSE	TRUE	TRUE	TRUE	FALSE	none	880	73976	69205	0.95068	30.3418	1.27098e-51	2.7571e-49	-0.697367	-9.63227	7.60628e-16	1.56625e-15	0.412054	2.04814e-05	5.06183e-05	98.2725
	AFM	SRF	chr4-73411566-73412477	PT.ATACpeak.35944	ALB	ALB	promoter		ENST00000484992.1, ENST00000504043.1, ENST00000415165.6, ENST00000295897.9, ENST00000476441.6, ENST00000503124.5, ENST00000509063.5, ENST00000401494.7, ENST00000505649.5, ENST00000511370.1, ENST00000507673.1, ENST00000621628.4, ENST00000621085.4	promoter, 1to5kb, exon, intron, 3UTR	7.80748e-27	-2.25373	0.013	0.064	1.07738e-21	UP_PT	NP	UP_PT	-1.86507758587917	0	NO_DE	NO_DE	NO_DE	FALSE	TRUE	TRUE	TRUE	FALSE	none	880	73976	69205	0.95068	30.3418	1.27098e-51	2.7571e-49	-0.916061	-22.6126	1.13424e-40	1.04727e-39	0.779044	1.38369e-21	1.1399e-20	69.1705
	AFM	ONECUT2	chr4-73411566-73412477	PT.ATACpeak.35944	ALB	ALB	promoter		ENST00000484992.1, ENST00000504043.1, ENST00000415165.6, ENST00000295897.9, ENST00000476441.6, ENST00000503124.5, ENST00000509063.5, ENST00000401494.7, ENST00000505649.5, ENST00000511370.1, ENST00000507673.1, ENST00000621628.4, ENST00000621085.4	promoter, 1to5kb, exon, intron, 3UTR	7.80748e-27	-2.25373	0.013	0.064	1.07738e-21	UP_PT	NP	UP_PT	-1.86507758587917	0	NO_DE	NO_DE	NO_DE	FALSE	TRUE	TRUE	TRUE	FALSE	none	880	73976	69205	0.95068	30.3418	1.27098e-51	2.7571e-49	-0.458194	-5.10308	1.63838e-06	2.24235e-06	0.352807	0.000317961	0.000673558	99.3356
	AFM	TGIF1	chr4-73411566-73412477	PT.ATACpeak.35944	ALB	ALB	promoter		ENST00000484992.1, ENST00000504043.1, ENST00000415165.6, ENST00000295897.9, ENST00000476441.6, ENST00000503124.5, ENST00000509063.5, ENST00000401494.7, ENST00000505649.5, ENST00000511370.1, ENST00000507673.1, ENST00000621628.4, ENST00000621085.4	promoter, 1to5kb, exon, intron, 3UTR	7.80748e-27	-2.25373	0.013	0.064	1.07738e-21	UP_PT	NP	UP_PT	-1.86507758587917	0	UP_aPT	0.152529690508495	1.09302613172555e-07	FALSE	TRUE	TRUE	TRUE	FALSE	none	880	73976	69205	0.95068	30.3418	1.27098e-51	2.7571e-49	-0.616801	-7.75743	8.3218e-12	1.43017e-11	0.320433	0.00115328	0.00225019	57.0779
	AFM	HOXA10	chr4-73411566-73412477	PT.ATACpeak.35944	ALB	ALB	promoter		ENST00000484992.1, ENST00000504043.1, ENST00000415165.6, ENST00000295897.9, ENST00000476441.6, ENST00000503124.5, ENST00000509063.5, ENST00000401494.7, ENST00000505649.5, ENST00000511370.1, ENST00000507673.1, ENST00000621628.4, ENST00000621085.4	promoter, 1to5kb, exon, intron, 3UTR	7.80748e-27	-2.25373	0.013	0.064	1.07738e-21	UP_PT	NP	UP_PT	-1.86507758587917	0	NO_DE	NO_DE	NO_DE	FALSE	TRUE	TRUE	TRUE	FALSE	none	880	73976	69205	0.95068	30.3418	1.27098e-51	2.7571e-49	-0.584789	-7.13661	1.67492e-10	2.71933e-10	0.697184	7.79559e-16	4.59763e-15	95.7477
	AFM	TEAD3	chr4-73411566-73412477	PT.ATACpeak.35944	ALB	ALB	promoter		ENST00000484992.1, ENST00000504043.1, ENST00000415165.6, ENST00000295897.9, ENST00000476441.6, ENST00000503124.5, ENST00000509063.5, ENST00000401494.7, ENST00000505649.5, ENST00000511370.1, ENST00000507673.1, ENST00000621628.4, ENST00000621085.4	promoter, 1to5kb, exon, intron, 3UTR	7.80748e-27	-2.25373	0.013	0.064	1.07738e-21	UP_PT	NP	UP_PT	-1.86507758587917	0	NO_DE	NO_DE	NO_DE	FALSE	TRUE	TRUE	TRUE	FALSE	none	880	73976	69205	0.95068	30.3418	1.27098e-51	2.7571e-49	-0.96022	-34.0409	4.25364e-56	1.49798e-54	0.369081	0.000157628	0.00035881	38.6067
	AFM	YY1	chr4-73411566-73412477	PT.ATACpeak.35944	ALB	ALB	promoter		ENST00000484992.1, ENST00000504043.1, ENST00000415165.6, ENST00000295897.9, ENST00000476441.6, ENST00000503124.5, ENST00000509063.5, ENST00000401494.7, ENST00000505649.5, ENST00000511370.1, ENST00000507673.1, ENST00000621628.4, ENST00000621085.4	promoter, 1to5kb, exon, intron, 3UTR	7.80748e-27	-2.25373	0.013	0.064	1.07738e-21	UP_PT	NP	UP_PT	-1.86507758587917	0	NO_DE	none	none	FALSE	TRUE	TRUE	TRUE	FALSE	none	880	73976	69205	0.95068	30.3418	1.27098e-51	2.7571e-49	-0.637453	-8.19021	9.94819e-13	1.78065e-12	0.356131	0.000276342	0.00059759	94.153
	AFM	ELF3	chr4-73411566-73412477	PT.ATACpeak.35944	ALB	ALB	promoter		ENST00000484992.1, ENST00000504043.1, ENST00000415165.6, ENST00000295897.9, ENST00000476441.6, ENST00000503124.5, ENST00000509063.5, ENST00000401494.7, ENST00000505649.5, ENST00000511370.1, ENST00000507673.1, ENST00000621628.4, ENST00000621085.4	promoter, 1to5kb, exon, intron, 3UTR	7.80748e-27	-2.25373	0.013	0.064	1.07738e-21	UP_PT	NP	UP_PT	-1.86507758587917	0	UP_aPT	0.698017544140981	3.28568810510886e-163	FALSE	TRUE	TRUE	TRUE	FALSE	none	880	73976	69205	0.95068	30.3418	1.27098e-51	2.7571e-49	-0.969902	-39.4321	6.2274e-62	4.15582e-60	0.900097	3.88381e-37	8.39874e-36	61.596
	AFM	FOXP2	chr4-73411566-73412477	PT.ATACpeak.35944	ALB	ALB	promoter		ENST00000484992.1, ENST00000504043.1, ENST00000415165.6, ENST00000295897.9, ENST00000476441.6, ENST00000503124.5, ENST00000509063.5, ENST00000401494.7, ENST00000505649.5, ENST00000511370.1, ENST00000507673.1, ENST00000621628.4, ENST00000621085.4	promoter, 1to5kb, exon, intron, 3UTR	7.80748e-27	-2.25373	0.013	0.064	1.07738e-21	UP_PT	NP	UP_PT	-1.86507758587917	0	UP_aPT	0.952988141482173	2.20461082538357e-105	FALSE	TRUE	TRUE	TRUE	FALSE	none	880	73976	69205	0.95068	30.3418	1.27098e-51	2.7571e-49	-0.709565	-9.96869	1.41522e-16	3.01567e-16	0.747755	3.97119e-19	2.7852e-18	49.5034
	AFM	FOXA3	chr4-73411566-73412477	PT.ATACpeak.35944	ALB	ALB	promoter		ENST00000484992.1, ENST00000504043.1, ENST00000415165.6, ENST00000295897.9, ENST00000476441.6, ENST00000503124.5, ENST00000509063.5, ENST00000401494.7, ENST00000505649.5, ENST00000511370.1, ENST00000507673.1, ENST00000621628.4, ENST00000621085.4	promoter, 1to5kb, exon, intron, 3UTR	7.80748e-27	-2.25373	0.013	0.064	1.07738e-21	UP_PT	NP	UP_PT	-1.86507758587917	0	NO_DE	NO_DE	NO_DE	FALSE	TRUE	TRUE	TRUE	FALSE	none	880	73976	69205	0.95068	30.3418	1.27098e-51	2.7571e-49	-0.618397	-7.78991	7.10124e-12	1.22416e-11	0.590141	1.03735e-10	4.20611e-10	52.1611
	AFM	FOSL2	chr4-73411566-73412477	PT.ATACpeak.35944	ALB	ALB	promoter		ENST00000484992.1, ENST00000504043.1, ENST00000415165.6, ENST00000295897.9, ENST00000476441.6, ENST00000503124.5, ENST00000509063.5, ENST00000401494.7, ENST00000505649.5, ENST00000511370.1, ENST00000507673.1, ENST00000621628.4, ENST00000621085.4	promoter, 1to5kb, exon, intron, 3UTR	7.80748e-27	-2.25373	0.013	0.064	1.07738e-21	UP_PT	NP	UP_PT	-1.86507758587917	0	UP_aPT	0.827223808637972	3.4035108081879e-169	FALSE	TRUE	TRUE	TRUE	FALSE	none	880	73976	69205	0.95068	30.3418	1.27098e-51	2.7571e-49	-0.966837	-37.4763	6.70103e-60	3.55987e-58	0.97737	6.34806e-68	5.49107e-66	44.8523
	AFM	FOXC1	chr4-73411566-73412477	PT.ATACpeak.35944	ALB	ALB	promoter		ENST00000484992.1, ENST00000504043.1, ENST00000415165.6, ENST00000295897.9, ENST00000476441.6, ENST00000503124.5, ENST00000509063.5, ENST00000401494.7, ENST00000505649.5, ENST00000511370.1, ENST00000507673.1, ENST00000621628.4, ENST00000621085.4	promoter, 1to5kb, exon, intron, 3UTR	7.80748e-27	-2.25373	0.013	0.064	1.07738e-21	UP_PT	NP	UP_PT	-1.86507758587917	0	NO_DE	NO_DE	NO_DE	FALSE	TRUE	TRUE	TRUE	FALSE	none	880	73976	69205	0.95068	30.3418	1.27098e-51	2.7571e-49	-0.943675	-28.234	7.19074e-49	1.28415e-47	0.355115	0.0002885	0.000618725	40.2013
	AFM	FIGLA	chr4-73411566-73412477	PT.ATACpeak.35944	ALB	ALB	promoter		ENST00000484992.1, ENST00000504043.1, ENST00000415165.6, ENST00000295897.9, ENST00000476441.6, ENST00000503124.5, ENST00000509063.5, ENST00000401494.7, ENST00000505649.5, ENST00000511370.1, ENST00000507673.1, ENST00000621628.4, ENST00000621085.4	promoter, 1to5kb, exon, intron, 3UTR	7.80748e-27	-2.25373	0.013	0.064	1.07738e-21	UP_PT	NP	UP_PT	-1.86507758587917	0	NO_DE	NO_DE	NO_DE	FALSE	TRUE	TRUE	TRUE	FALSE	none	880	73976	69205	0.95068	30.3418	1.27098e-51	2.7571e-49	0.940723	27.4568	8.18213e-48	1.33424e-46	0.376256	0.000114305	0.000262496	25.9826
	AFM	JUNB	chr4-73411566-73412477	PT.ATACpeak.35944	ALB	ALB	promoter		ENST00000484992.1, ENST00000504043.1, ENST00000415165.6, ENST00000295897.9, ENST00000476441.6, ENST00000503124.5, ENST00000509063.5, ENST00000401494.7, ENST00000505649.5, ENST00000511370.1, ENST00000507673.1, ENST00000621628.4, ENST00000621085.4	promoter, 1to5kb, exon, intron, 3UTR	7.80748e-27	-2.25373	0.013	0.064	1.07738e-21	UP_PT	NP	UP_PT	-1.86507758587917	0	NO_DE	NO_DE	NO_DE	FALSE	TRUE	TRUE	TRUE	FALSE	none	880	73976	69205	0.95068	30.3418	1.27098e-51	2.7571e-49	-0.96992	-39.4444	6.05158e-62	4.04466e-60	0.754542	1.25081e-19	8.89276e-19	45.5168
	AFM	NR1I3	chr4-73411566-73412477	PT.ATACpeak.35944	ALB	ALB	promoter		ENST00000484992.1, ENST00000504043.1, ENST00000415165.6, ENST00000295897.9, ENST00000476441.6, ENST00000503124.5, ENST00000509063.5, ENST00000401494.7, ENST00000505649.5, ENST00000511370.1, ENST00000507673.1, ENST00000621628.4, ENST00000621085.4	promoter, 1to5kb, exon, intron, 3UTR	7.80748e-27	-2.25373	0.013	0.064	1.07738e-21	UP_PT	NP	UP_PT	-1.86507758587917	0	NO_DE	NO_DE	NO_DE	FALSE	TRUE	TRUE	TRUE	FALSE	none	880	73976	69205	0.95068	30.3418	1.27098e-51	2.7571e-49	0.947358	29.2913	2.85925e-50	5.77964e-49	0.354227	0.00029953	0.000637114	13.3584
	AFM	RELB	chr4-73411566-73412477	PT.ATACpeak.35944	ALB	ALB	promoter		ENST00000484992.1, ENST00000504043.1, ENST00000415165.6, ENST00000295897.9, ENST00000476441.6, ENST00000503124.5, ENST00000509063.5, ENST00000401494.7, ENST00000505649.5, ENST00000511370.1, ENST00000507673.1, ENST00000621628.4, ENST00000621085.4	promoter, 1to5kb, exon, intron, 3UTR	7.80748e-27	-2.25373	0.013	0.064	1.07738e-21	UP_PT	NP	UP_PT	-1.86507758587917	0	UP_aPT	0.44024896077846	7.90361127113317e-126	FALSE	TRUE	TRUE	TRUE	FALSE	none	880	73976	69205	0.95068	30.3418	1.27098e-51	2.7571e-49	-0.946049	-28.9034	9.23483e-50	1.78388e-48	0.933185	2.4028e-45	8.90751e-44	78.6054
	AFM	USF2	chr4-73411566-73412477	PT.ATACpeak.35944	ALB	ALB	promoter		ENST00000484992.1, ENST00000504043.1, ENST00000415165.6, ENST00000295897.9, ENST00000476441.6, ENST00000503124.5, ENST00000509063.5, ENST00000401494.7, ENST00000505649.5, ENST00000511370.1, ENST00000507673.1, ENST00000621628.4, ENST00000621085.4	promoter, 1to5kb, exon, intron, 3UTR	7.80748e-27	-2.25373	0.013	0.064	1.07738e-21	UP_PT	NP	UP_PT	-1.86507758587917	0	NO_DE	NO_DE	NO_DE	FALSE	TRUE	TRUE	TRUE	FALSE	none	880	73976	69205	0.95068	30.3418	1.27098e-51	2.7571e-49	-0.948103	-29.5184	1.44774e-50	3.00877e-49	0.427595	9.11316e-06	2.37675e-05	39.1383
	AFM	HMBOX1	chr4-73411566-73412477	PT.ATACpeak.35944	ALB	ALB	promoter		ENST00000484992.1, ENST00000504043.1, ENST00000415165.6, ENST00000295897.9, ENST00000476441.6, ENST00000503124.5, ENST00000509063.5, ENST00000401494.7, ENST00000505649.5, ENST00000511370.1, ENST00000507673.1, ENST00000621628.4, ENST00000621085.4	promoter, 1to5kb, exon, intron, 3UTR	7.80748e-27	-2.25373	0.013	0.064	1.07738e-21	UP_PT	NP	UP_PT	-1.86507758587917	0	UP_aPT	0.292839384190008	1.15516886043135e-13	FALSE	TRUE	TRUE	TRUE	FALSE	none	880	73976	69205	0.95068	30.3418	1.27098e-51	2.7571e-49	-0.672695	-9.00009	1.78809e-14	3.45895e-14	0.488965	2.44621e-07	7.60229e-07	33.6899
	AFM	PKNOX1	chr4-73411566-73412477	PT.ATACpeak.35944	ALB	ALB	promoter		ENST00000484992.1, ENST00000504043.1, ENST00000415165.6, ENST00000295897.9, ENST00000476441.6, ENST00000503124.5, ENST00000509063.5, ENST00000401494.7, ENST00000505649.5, ENST00000511370.1, ENST00000507673.1, ENST00000621628.4, ENST00000621085.4	promoter, 1to5kb, exon, intron, 3UTR	7.80748e-27	-2.25373	0.013	0.064	1.07738e-21	UP_PT	NP	UP_PT	-1.86507758587917	0	NO_DE	none	none	FALSE	TRUE	TRUE	TRUE	FALSE	none	880	73976	69205	0.95068	30.3418	1.27098e-51	2.7571e-49	-0.934766	-26.0474	7.72661e-46	1.06916e-44	0.333602	0.000694375	0.00141326	42.0617
	AFM	HEY1	chr4-73411566-73412477	PT.ATACpeak.35944	ALB	ALB	promoter		ENST00000484992.1, ENST00000504043.1, ENST00000415165.6, ENST00000295897.9, ENST00000476441.6, ENST00000503124.5, ENST00000509063.5, ENST00000401494.7, ENST00000505649.5, ENST00000511370.1, ENST00000507673.1, ENST00000621628.4, ENST00000621085.4	promoter, 1to5kb, exon, intron, 3UTR	7.80748e-27	-2.25373	0.013	0.064	1.07738e-21	UP_PT	NP	UP_PT	-1.86507758587917	0	NO_DE	NO_DE	NO_DE	FALSE	TRUE	TRUE	TRUE	FALSE	none	880	73976	69205	0.95068	30.3418	1.27098e-51	2.7571e-49	-0.850946	-16.0379	3.71332e-29	1.55493e-28	0.380648	9.3544e-05	0.000216738	90.698
	AFM	HES7	chr4-73411566-73412477	PT.ATACpeak.35944	ALB	ALB	promoter		ENST00000484992.1, ENST00000504043.1, ENST00000415165.6, ENST00000295897.9, ENST00000476441.6, ENST00000503124.5, ENST00000509063.5, ENST00000401494.7, ENST00000505649.5, ENST00000511370.1, ENST00000507673.1, ENST00000621628.4, ENST00000621085.4	promoter, 1to5kb, exon, intron, 3UTR	7.80748e-27	-2.25373	0.013	0.064	1.07738e-21	UP_PT	NP	UP_PT	-1.86507758587917	0	NO_DE	NO_DE	NO_DE	FALSE	TRUE	TRUE	TRUE	FALSE	none	880	73976	69205	0.95068	30.3418	1.27098e-51	2.7571e-49	-0.753897	-11.3596	1.39838e-19	3.44789e-19	0.455153	1.95767e-06	5.49206e-06	57.6094
	AFM	ZNF148	chr4-73411566-73412477	PT.ATACpeak.35944	ALB	ALB	promoter		ENST00000484992.1, ENST00000504043.1, ENST00000415165.6, ENST00000295897.9, ENST00000476441.6, ENST00000503124.5, ENST00000509063.5, ENST00000401494.7, ENST00000505649.5, ENST00000511370.1, ENST00000507673.1, ENST00000621628.4, ENST00000621085.4	promoter, 1to5kb, exon, intron, 3UTR	7.80748e-27	-2.25373	0.013	0.064	1.07738e-21	UP_PT	NP	UP_PT	-1.86507758587917	0	NO_DE	none	none	FALSE	TRUE	TRUE	TRUE	FALSE	none	880	73976	69205	0.95068	30.3418	1.27098e-51	2.7571e-49	-0.870139	-17.4794	7.02228e-32	3.49089e-31	0.500461	1.14446e-07	3.64403e-07	65.3168
	AFM	MEF2C	chr4-73411566-73412477	PT.ATACpeak.35944	ALB	ALB	promoter		ENST00000484992.1, ENST00000504043.1, ENST00000415165.6, ENST00000295897.9, ENST00000476441.6, ENST00000503124.5, ENST00000509063.5, ENST00000401494.7, ENST00000505649.5, ENST00000511370.1, ENST00000507673.1, ENST00000621628.4, ENST00000621085.4	promoter, 1to5kb, exon, intron, 3UTR	7.80748e-27	-2.25373	0.013	0.064	1.07738e-21	UP_PT	NP	UP_PT	-1.86507758587917	0	NO_DE	NO_DE	NO_DE	FALSE	TRUE	TRUE	TRUE	FALSE	none	880	73976	69205	0.95068	30.3418	1.27098e-51	2.7571e-49	-0.664836	-8.81075	4.59208e-14	8.72125e-14	0.506847	7.41413e-08	2.40496e-07	87.7745
	AFM	VDR	chr4-73411566-73412477	PT.ATACpeak.35944	ALB	ALB	promoter		ENST00000484992.1, ENST00000504043.1, ENST00000415165.6, ENST00000295897.9, ENST00000476441.6, ENST00000503124.5, ENST00000509063.5, ENST00000401494.7, ENST00000505649.5, ENST00000511370.1, ENST00000507673.1, ENST00000621628.4, ENST00000621085.4	promoter, 1to5kb, exon, intron, 3UTR	7.80748e-27	-2.25373	0.013	0.064	1.07738e-21	UP_PT	NP	UP_PT	-1.86507758587917	0	UP_PT	-0.734201257488775	1.99207194372959e-75	FALSE	TRUE	TRUE	TRUE	FALSE	none	880	73976	69205	0.95068	30.3418	1.27098e-51	2.7571e-49	0.879321	18.2787	2.43095e-33	1.33236e-32	0.794247	6.2657e-23	5.70508e-22	14.4215
	AFM	E2F2	chr4-73411566-73412477	PT.ATACpeak.35944	ALB	ALB	promoter		ENST00000484992.1, ENST00000504043.1, ENST00000415165.6, ENST00000295897.9, ENST00000476441.6, ENST00000503124.5, ENST00000509063.5, ENST00000401494.7, ENST00000505649.5, ENST00000511370.1, ENST00000507673.1, ENST00000621628.4, ENST00000621085.4	promoter, 1to5kb, exon, intron, 3UTR	7.80748e-27	-2.25373	0.013	0.064	1.07738e-21	UP_PT	NP	UP_PT	-1.86507758587917	0	NO_DE	NO_DE	NO_DE	FALSE	TRUE	TRUE	TRUE	FALSE	none	880	73976	69205	0.95068	30.3418	1.27098e-51	2.7571e-49	-0.948019	-29.4926	1.56407e-50	3.2401e-49	0.64222	5.95467e-13	2.80952e-12	84.0537
	AFM	IRF1	chr4-73411566-73412477	PT.ATACpeak.35944	ALB	ALB	promoter		ENST00000484992.1, ENST00000504043.1, ENST00000415165.6, ENST00000295897.9, ENST00000476441.6, ENST00000503124.5, ENST00000509063.5, ENST00000401494.7, ENST00000505649.5, ENST00000511370.1, ENST00000507673.1, ENST00000621628.4, ENST00000621085.4	promoter, 1to5kb, exon, intron, 3UTR	7.80748e-27	-2.25373	0.013	0.064	1.07738e-21	UP_PT	NP	UP_PT	-1.86507758587917	0	NO_DE	NO_DE	NO_DE	FALSE	TRUE	TRUE	TRUE	FALSE	none	880	73976	69205	0.95068	30.3418	1.27098e-51	2.7571e-49	-0.921332	-23.46	5.37963e-42	5.48811e-41	0.841229	6.40551e-28	7.91538e-27	46.9785
	AFM	GCM1	chr4-73411566-73412477	PT.ATACpeak.35944	ALB	ALB	promoter		ENST00000484992.1, ENST00000504043.1, ENST00000415165.6, ENST00000295897.9, ENST00000476441.6, ENST00000503124.5, ENST00000509063.5, ENST00000401494.7, ENST00000505649.5, ENST00000511370.1, ENST00000507673.1, ENST00000621628.4, ENST00000621085.4	promoter, 1to5kb, exon, intron, 3UTR	7.80748e-27	-2.25373	0.013	0.064	1.07738e-21	UP_PT	NP	UP_PT	-1.86507758587917	0	NO_DE	NO_DE	NO_DE	FALSE	TRUE	TRUE	TRUE	FALSE	none	880	73976	69205	0.95068	30.3418	1.27098e-51	2.7571e-49	-0.293965	-3.04463	0.0029918	0.00353844	0.399938	3.7474e-05	9.08833e-05	74.0872
	AFM	EGR3	chr4-73411566-73412477	PT.ATACpeak.35944	ALB	ALB	promoter		ENST00000484992.1, ENST00000504043.1, ENST00000415165.6, ENST00000295897.9, ENST00000476441.6, ENST00000503124.5, ENST00000509063.5, ENST00000401494.7, ENST00000505649.5, ENST00000511370.1, ENST00000507673.1, ENST00000621628.4, ENST00000621085.4	promoter, 1to5kb, exon, intron, 3UTR	7.80748e-27	-2.25373	0.013	0.064	1.07738e-21	UP_PT	NP	UP_PT	-1.86507758587917	0	NO_DE	NO_DE	NO_DE	FALSE	TRUE	TRUE	TRUE	FALSE	none	880	73976	69205	0.95068	30.3418	1.27098e-51	2.7571e-49	-0.937358	-26.6367	1.12818e-46	1.67345e-45	0.678277	8.99115e-15	4.86084e-14	62.9248
	AFM	ZNF652	chr4-73411566-73412477	PT.ATACpeak.35944	ALB	ALB	promoter		ENST00000484992.1, ENST00000504043.1, ENST00000415165.6, ENST00000295897.9, ENST00000476441.6, ENST00000503124.5, ENST00000509063.5, ENST00000401494.7, ENST00000505649.5, ENST00000511370.1, ENST00000507673.1, ENST00000621628.4, ENST00000621085.4	promoter, 1to5kb, exon, intron, 3UTR	7.80748e-27	-2.25373	0.013	0.064	1.07738e-21	UP_PT	NP	UP_PT	-1.86507758587917	0	NO_DE	none	none	FALSE	TRUE	TRUE	TRUE	FALSE	none	880	73976	69205	0.95068	30.3418	1.27098e-51	2.7571e-49	-0.669502	-8.92251	2.63206e-14	5.05209e-14	0.491552	2.06684e-07	6.50115e-07	100
	AFM	ARNT2	chr4-73411566-73412477	PT.ATACpeak.35944	ALB	ALB	promoter		ENST00000484992.1, ENST00000504043.1, ENST00000415165.6, ENST00000295897.9, ENST00000476441.6, ENST00000503124.5, ENST00000509063.5, ENST00000401494.7, ENST00000505649.5, ENST00000511370.1, ENST00000507673.1, ENST00000621628.4, ENST00000621085.4	promoter, 1to5kb, exon, intron, 3UTR	7.80748e-27	-2.25373	0.013	0.064	1.07738e-21	UP_PT	NP	UP_PT	-1.86507758587917	0	UP_aPT	0.802109388728192	0	FALSE	TRUE	TRUE	TRUE	FALSE	none	880	73976	69205	0.95068	30.3418	1.27098e-51	2.7571e-49	-0.985142	-56.785	8.50502e-77	4.22729e-74	0.983945	3.67763e-75	1.90869e-72	48.0416
	AFM	CTCF	chr4-73411566-73412477	PT.ATACpeak.35944	ALB	ALB	promoter		ENST00000484992.1, ENST00000504043.1, ENST00000415165.6, ENST00000295897.9, ENST00000476441.6, ENST00000503124.5, ENST00000509063.5, ENST00000401494.7, ENST00000505649.5, ENST00000511370.1, ENST00000507673.1, ENST00000621628.4, ENST00000621085.4	promoter, 1to5kb, exon, intron, 3UTR	7.80748e-27	-2.25373	0.013	0.064	1.07738e-21	UP_PT	NP	UP_PT	-1.86507758587917	0	NO_DE	none	none	FALSE	TRUE	TRUE	TRUE	FALSE	none	880	73976	69205	0.95068	30.3418	1.27098e-51	2.7571e-49	0.603559	7.49377	3.0002e-11	5.03146e-11	0.415562	1.71194e-05	4.29225e-05	33.0255
	AFM	MAZ	chr4-73411566-73412477	PT.ATACpeak.35944	ALB	ALB	promoter		ENST00000484992.1, ENST00000504043.1, ENST00000415165.6, ENST00000295897.9, ENST00000476441.6, ENST00000503124.5, ENST00000509063.5, ENST00000401494.7, ENST00000505649.5, ENST00000511370.1, ENST00000507673.1, ENST00000621628.4, ENST00000621085.4	promoter, 1to5kb, exon, intron, 3UTR	7.80748e-27	-2.25373	0.013	0.064	1.07738e-21	UP_PT	NP	UP_PT	-1.86507758587917	0	NO_DE	NO_DE	NO_DE	FALSE	TRUE	TRUE	TRUE	FALSE	none	880	73976	69205	0.95068	30.3418	1.27098e-51	2.7571e-49	-0.836074	-15.0865	2.68836e-27	1.00839e-26	0.866714	2.30759e-31	3.42182e-30	67.0443
	AFM	KLF10	chr4-73411566-73412477	PT.ATACpeak.35944	ALB	ALB	promoter		ENST00000484992.1, ENST00000504043.1, ENST00000415165.6, ENST00000295897.9, ENST00000476441.6, ENST00000503124.5, ENST00000509063.5, ENST00000401494.7, ENST00000505649.5, ENST00000511370.1, ENST00000507673.1, ENST00000621628.4, ENST00000621085.4	promoter, 1to5kb, exon, intron, 3UTR	7.80748e-27	-2.25373	0.013	0.064	1.07738e-21	UP_PT	NP	UP_PT	-1.86507758587917	0	UP_aPT	0.472135142261335	7.78407598863321e-76	FALSE	TRUE	TRUE	TRUE	FALSE	none	880	73976	69205	0.95068	30.3418	1.27098e-51	2.7571e-49	-0.953758	-31.412	5.82065e-53	1.51118e-51	0.94686	4.48226e-50	1.93858e-48	67.1772
	AFM	MITF	chr4-73411566-73412477	PT.ATACpeak.35944	ALB	ALB	promoter		ENST00000484992.1, ENST00000504043.1, ENST00000415165.6, ENST00000295897.9, ENST00000476441.6, ENST00000503124.5, ENST00000509063.5, ENST00000401494.7, ENST00000505649.5, ENST00000511370.1, ENST00000507673.1, ENST00000621628.4, ENST00000621085.4	promoter, 1to5kb, exon, intron, 3UTR	7.80748e-27	-2.25373	0.013	0.064	1.07738e-21	UP_PT	NP	UP_PT	-1.86507758587917	0	UP_aPT	1.01344366210474	9.82268102750134e-108	FALSE	TRUE	TRUE	TRUE	FALSE	none	880	73976	69205	0.95068	30.3418	1.27098e-51	2.7571e-49	-0.920346	-23.2954	9.6675e-42	9.67192e-41	0.835708	2.97098e-27	3.42653e-26	39.0054
	AFM	NFKB2	chr4-73411566-73412477	PT.ATACpeak.35944	ALB	ALB	promoter		ENST00000484992.1, ENST00000504043.1, ENST00000415165.6, ENST00000295897.9, ENST00000476441.6, ENST00000503124.5, ENST00000509063.5, ENST00000401494.7, ENST00000505649.5, ENST00000511370.1, ENST00000507673.1, ENST00000621628.4, ENST00000621085.4	promoter, 1to5kb, exon, intron, 3UTR	7.80748e-27	-2.25373	0.013	0.064	1.07738e-21	UP_PT	NP	UP_PT	-1.86507758587917	0	UP_aPT	0.349585713999555	4.35958162321302e-112	FALSE	TRUE	TRUE	TRUE	FALSE	none	880	73976	69205	0.95068	30.3418	1.27098e-51	2.7571e-49	-0.950022	-30.1258	2.39369e-51	5.34543e-50	0.978777	2.82381e-69	3.66389e-67	46.8456
	AFM	GRHL1	chr4-73411566-73412477	PT.ATACpeak.35944	ALB	ALB	promoter		ENST00000484992.1, ENST00000504043.1, ENST00000415165.6, ENST00000295897.9, ENST00000476441.6, ENST00000503124.5, ENST00000509063.5, ENST00000401494.7, ENST00000505649.5, ENST00000511370.1, ENST00000507673.1, ENST00000621628.4, ENST00000621085.4	promoter, 1to5kb, exon, intron, 3UTR	7.80748e-27	-2.25373	0.013	0.064	1.07738e-21	UP_PT	NP	UP_PT	-1.86507758587917	0	NO_DE	none	none	FALSE	TRUE	TRUE	TRUE	FALSE	none	880	73976	69205	0.95068	30.3418	1.27098e-51	2.7571e-49	-0.739786	-10.8844	1.47252e-18	3.45143e-18	0.531671	1.25682e-08	4.31979e-08	54.0215
	AFM	ONECUT1	chr4-73411566-73412477	PT.ATACpeak.35944	ALB	ALB	promoter		ENST00000484992.1, ENST00000504043.1, ENST00000415165.6, ENST00000295897.9, ENST00000476441.6, ENST00000503124.5, ENST00000509063.5, ENST00000401494.7, ENST00000505649.5, ENST00000511370.1, ENST00000507673.1, ENST00000621628.4, ENST00000621085.4	promoter, 1to5kb, exon, intron, 3UTR	7.80748e-27	-2.25373	0.013	0.064	1.07738e-21	UP_PT	NP	UP_PT	-1.86507758587917	0	NO_DE	NO_DE	NO_DE	FALSE	TRUE	TRUE	TRUE	FALSE	none	880	73976	69205	0.95068	30.3418	1.27098e-51	2.7571e-49	-0.447564	-4.95459	3.03063e-06	4.10065e-06	0.431294	7.4706e-06	1.96814e-05	97.8738
	AFM	STAT1	chr4-73411566-73412477	PT.ATACpeak.35944	ALB	ALB	promoter		ENST00000484992.1, ENST00000504043.1, ENST00000415165.6, ENST00000295897.9, ENST00000476441.6, ENST00000503124.5, ENST00000509063.5, ENST00000401494.7, ENST00000505649.5, ENST00000511370.1, ENST00000507673.1, ENST00000621628.4, ENST00000621085.4	promoter, 1to5kb, exon, intron, 3UTR	7.80748e-27	-2.25373	0.013	0.064	1.07738e-21	UP_PT	NP	UP_PT	-1.86507758587917	0	UP_aPT	0.363550540147471	3.21803760380539e-18	FALSE	TRUE	TRUE	TRUE	FALSE	none	880	73976	69205	0.95068	30.3418	1.27098e-51	2.7571e-49	-0.973836	-42.4223	7.14498e-65	6.8767e-63	0.880348	1.64059e-33	2.93609e-32	49.1047
	AFM	NFYA	chr4-73411566-73412477	PT.ATACpeak.35944	ALB	ALB	promoter		ENST00000484992.1, ENST00000504043.1, ENST00000415165.6, ENST00000295897.9, ENST00000476441.6, ENST00000503124.5, ENST00000509063.5, ENST00000401494.7, ENST00000505649.5, ENST00000511370.1, ENST00000507673.1, ENST00000621628.4, ENST00000621085.4	promoter, 1to5kb, exon, intron, 3UTR	7.80748e-27	-2.25373	0.013	0.064	1.07738e-21	UP_PT	NP	UP_PT	-1.86507758587917	0	UP_aPT	0.241384095252551	1.39537655496056e-26	FALSE	TRUE	TRUE	TRUE	FALSE	none	880	73976	69205	0.95068	30.3418	1.27098e-51	2.7571e-49	-0.778982	-12.2982	1.40054e-21	3.82663e-21	0.802536	1.03657e-23	9.96258e-23	88.8376
	AFM	VEZF1	chr4-73411566-73412477	PT.ATACpeak.35944	ALB	ALB	promoter		ENST00000484992.1, ENST00000504043.1, ENST00000415165.6, ENST00000295897.9, ENST00000476441.6, ENST00000503124.5, ENST00000509063.5, ENST00000401494.7, ENST00000505649.5, ENST00000511370.1, ENST00000507673.1, ENST00000621628.4, ENST00000621085.4	promoter, 1to5kb, exon, intron, 3UTR	7.80748e-27	-2.25373	0.013	0.064	1.07738e-21	UP_PT	NP	UP_PT	-1.86507758587917	0	UP_aPT	0.179034073447216	5.51495678555459e-10	FALSE	TRUE	TRUE	TRUE	FALSE	none	880	73976	69205	0.95068	30.3418	1.27098e-51	2.7571e-49	-0.872637	-17.6888	2.8868e-32	1.47211e-31	0.841433	6.04704e-28	7.65467e-27	50.3007
	AFM	ESRRB	chr4-73411566-73412477	PT.ATACpeak.35944	ALB	ALB	promoter		ENST00000484992.1, ENST00000504043.1, ENST00000415165.6, ENST00000295897.9, ENST00000476441.6, ENST00000503124.5, ENST00000509063.5, ENST00000401494.7, ENST00000505649.5, ENST00000511370.1, ENST00000507673.1, ENST00000621628.4, ENST00000621085.4	promoter, 1to5kb, exon, intron, 3UTR	7.80748e-27	-2.25373	0.013	0.064	1.07738e-21	UP_PT	NP	UP_PT	-1.86507758587917	0	NO_DE	NO_DE	NO_DE	FALSE	TRUE	TRUE	TRUE	FALSE	none	880	73976	69205	0.95068	30.3418	1.27098e-51	2.7571e-49	0.879853	18.3275	1.9844e-33	1.09383e-32	0.722925	2.02574e-17	1.3142e-16	23.1919
	AFM	FOS	chr4-73411566-73412477	PT.ATACpeak.35944	ALB	ALB	promoter		ENST00000484992.1, ENST00000504043.1, ENST00000415165.6, ENST00000295897.9, ENST00000476441.6, ENST00000503124.5, ENST00000509063.5, ENST00000401494.7, ENST00000505649.5, ENST00000511370.1, ENST00000507673.1, ENST00000621628.4, ENST00000621085.4	promoter, 1to5kb, exon, intron, 3UTR	7.80748e-27	-2.25373	0.013	0.064	1.07738e-21	UP_PT	NP	UP_PT	-1.86507758587917	0	UP_aPT	0.251629965981286	3.40553297628579e-09	FALSE	TRUE	TRUE	TRUE	FALSE	none	880	73976	69205	0.95068	30.3418	1.27098e-51	2.7571e-49	-0.961699	-34.7323	6.88417e-57	2.63631e-55	0.613477	1.15472e-11	5.03615e-11	45.7826
	AFM	SP4	chr4-73411566-73412477	PT.ATACpeak.35944	ALB	ALB	promoter		ENST00000484992.1, ENST00000504043.1, ENST00000415165.6, ENST00000295897.9, ENST00000476441.6, ENST00000503124.5, ENST00000509063.5, ENST00000401494.7, ENST00000505649.5, ENST00000511370.1, ENST00000507673.1, ENST00000621628.4, ENST00000621085.4	promoter, 1to5kb, exon, intron, 3UTR	7.80748e-27	-2.25373	0.013	0.064	1.07738e-21	UP_PT	NP	UP_PT	-1.86507758587917	0	UP_aPT	0.0667161741088149	0.0230845276471545	FALSE	TRUE	TRUE	TRUE	FALSE	none	880	73976	69205	0.95068	30.3418	1.27098e-51	2.7571e-49	-0.933752	-25.8259	1.60547e-45	2.16108e-44	0.758046	6.78783e-20	4.96181e-19	77.9409
	AFM	ELK4	chr4-73411566-73412477	PT.ATACpeak.35944	ALB	ALB	promoter		ENST00000484992.1, ENST00000504043.1, ENST00000415165.6, ENST00000295897.9, ENST00000476441.6, ENST00000503124.5, ENST00000509063.5, ENST00000401494.7, ENST00000505649.5, ENST00000511370.1, ENST00000507673.1, ENST00000621628.4, ENST00000621085.4	promoter, 1to5kb, exon, intron, 3UTR	7.80748e-27	-2.25373	0.013	0.064	1.07738e-21	UP_PT	NP	UP_PT	-1.86507758587917	0	NO_DE	none	none	FALSE	TRUE	TRUE	TRUE	FALSE	none	880	73976	69205	0.95068	30.3418	1.27098e-51	2.7571e-49	-0.973858	-42.4407	6.86182e-65	6.62183e-63	0.410809	2.18169e-05	5.36634e-05	75.1503
	AFM	ATOH7	chr4-73411566-73412477	PT.ATACpeak.35944	ALB	ALB	promoter		ENST00000484992.1, ENST00000504043.1, ENST00000415165.6, ENST00000295897.9, ENST00000476441.6, ENST00000503124.5, ENST00000509063.5, ENST00000401494.7, ENST00000505649.5, ENST00000511370.1, ENST00000507673.1, ENST00000621628.4, ENST00000621085.4	promoter, 1to5kb, exon, intron, 3UTR	7.80748e-27	-2.25373	0.013	0.064	1.07738e-21	UP_PT	NP	UP_PT	-1.86507758587917	0	NO_DE	NO_DE	NO_DE	FALSE	TRUE	TRUE	TRUE	FALSE	none	880	73976	69205	0.95068	30.3418	1.27098e-51	2.7571e-49	0.727266	10.4895	1.05094e-17	2.36335e-17	0.445476	3.41155e-06	9.31893e-06	5.91678
	AFM	HSF2	chr4-73411566-73412477	PT.ATACpeak.35944	ALB	ALB	promoter		ENST00000484992.1, ENST00000504043.1, ENST00000415165.6, ENST00000295897.9, ENST00000476441.6, ENST00000503124.5, ENST00000509063.5, ENST00000401494.7, ENST00000505649.5, ENST00000511370.1, ENST00000507673.1, ENST00000621628.4, ENST00000621085.4	promoter, 1to5kb, exon, intron, 3UTR	7.80748e-27	-2.25373	0.013	0.064	1.07738e-21	UP_PT	NP	UP_PT	-1.86507758587917	0	NO_DE	NO_DE	NO_DE	FALSE	TRUE	TRUE	TRUE	FALSE	none	880	73976	69205	0.95068	30.3418	1.27098e-51	2.7571e-49	-0.927459	-24.5541	1.17509e-43	1.36297e-42	0.381075	9.17216e-05	0.000213469	51.6295
	AFM	SOX4	chr4-73411566-73412477	PT.ATACpeak.35944	ALB	ALB	promoter		ENST00000484992.1, ENST00000504043.1, ENST00000415165.6, ENST00000295897.9, ENST00000476441.6, ENST00000503124.5, ENST00000509063.5, ENST00000401494.7, ENST00000505649.5, ENST00000511370.1, ENST00000507673.1, ENST00000621628.4, ENST00000621085.4	promoter, 1to5kb, exon, intron, 3UTR	7.80748e-27	-2.25373	0.013	0.064	1.07738e-21	UP_PT	NP	UP_PT	-1.86507758587917	0	UP_aPT	0.978974120585437	3.68894690548909e-186	FALSE	TRUE	TRUE	TRUE	FALSE	none	880	73976	69205	0.95068	30.3418	1.27098e-51	2.7571e-49	-0.924101	-23.9387	9.94225e-43	1.074e-41	0.872365	3.18275e-32	4.85838e-31	35.949
	AFM	ATF4	chr4-73411566-73412477	PT.ATACpeak.35944	ALB	ALB	promoter		ENST00000484992.1, ENST00000504043.1, ENST00000415165.6, ENST00000295897.9, ENST00000476441.6, ENST00000503124.5, ENST00000509063.5, ENST00000401494.7, ENST00000505649.5, ENST00000511370.1, ENST00000507673.1, ENST00000621628.4, ENST00000621085.4	promoter, 1to5kb, exon, intron, 3UTR	7.80748e-27	-2.25373	0.013	0.064	1.07738e-21	UP_PT	NP	UP_PT	-1.86507758587917	0	UP_aPT	0.106001081354578	0.00245379921725375	FALSE	TRUE	TRUE	TRUE	FALSE	none	880	73976	69205	0.95068	30.3418	1.27098e-51	2.7571e-49	-0.886574	-18.9729	1.3973e-34	8.3124e-34	0.386889	7.00105e-05	0.000166665	79.8013
	AFM	CREM	chr4-73411566-73412477	PT.ATACpeak.35944	ALB	ALB	promoter		ENST00000484992.1, ENST00000504043.1, ENST00000415165.6, ENST00000295897.9, ENST00000476441.6, ENST00000503124.5, ENST00000509063.5, ENST00000401494.7, ENST00000505649.5, ENST00000511370.1, ENST00000507673.1, ENST00000621628.4, ENST00000621085.4	promoter, 1to5kb, exon, intron, 3UTR	7.80748e-27	-2.25373	0.013	0.064	1.07738e-21	UP_PT	NP	UP_PT	-1.86507758587917	0	UP_aPT	0.263786740069226	6.56209778918387e-06	FALSE	TRUE	TRUE	TRUE	FALSE	none	880	73976	69205	0.95068	30.3418	1.27098e-51	2.7571e-49	-0.981991	-51.4541	9.78099e-73	2.60877e-70	0.606624	2.2414e-11	9.61394e-11	61.3302
	AFM	HNF4A	chr4-73411566-73412477	PT.ATACpeak.35944	ALB	ALB	promoter		ENST00000484992.1, ENST00000504043.1, ENST00000415165.6, ENST00000295897.9, ENST00000476441.6, ENST00000503124.5, ENST00000509063.5, ENST00000401494.7, ENST00000505649.5, ENST00000511370.1, ENST00000507673.1, ENST00000621628.4, ENST00000621085.4	promoter, 1to5kb, exon, intron, 3UTR	7.80748e-27	-2.25373	0.013	0.064	1.07738e-21	UP_PT	NP	UP_PT	-1.86507758587917	0	UP_PT	-0.987309128108451	4.17801251956901e-175	FALSE	TRUE	TRUE	TRUE	FALSE	none	880	73976	69205	0.95068	30.3418	1.27098e-51	2.7571e-49	0.921626	23.5097	4.50865e-42	4.62791e-41	0.963404	7.7005e-58	5.70937e-56	30.7664
	AFM	ZNF684	chr4-73411566-73412477	PT.ATACpeak.35944	ALB	ALB	promoter		ENST00000484992.1, ENST00000504043.1, ENST00000415165.6, ENST00000295897.9, ENST00000476441.6, ENST00000503124.5, ENST00000509063.5, ENST00000401494.7, ENST00000505649.5, ENST00000511370.1, ENST00000507673.1, ENST00000621628.4, ENST00000621085.4	promoter, 1to5kb, exon, intron, 3UTR	7.80748e-27	-2.25373	0.013	0.064	1.07738e-21	UP_PT	NP	UP_PT	-1.86507758587917	0	UP_PT	-0.210665871389784	2.02793840345423e-17	FALSE	TRUE	TRUE	TRUE	FALSE	none	880	73976	69205	0.95068	30.3418	1.27098e-51	2.7571e-49	0.334633	3.51537	0.000666698	0.000813446	0.41917	1.42065e-05	3.6143e-05	20.6671
	AFM	FLI1	chr4-73411566-73412477	PT.ATACpeak.35944	ALB	ALB	promoter		ENST00000484992.1, ENST00000504043.1, ENST00000415165.6, ENST00000295897.9, ENST00000476441.6, ENST00000503124.5, ENST00000509063.5, ENST00000401494.7, ENST00000505649.5, ENST00000511370.1, ENST00000507673.1, ENST00000621628.4, ENST00000621085.4	promoter, 1to5kb, exon, intron, 3UTR	7.80748e-27	-2.25373	0.013	0.064	1.07738e-21	UP_PT	NP	UP_PT	-1.86507758587917	0	NO_DE	NO_DE	NO_DE	FALSE	TRUE	TRUE	TRUE	FALSE	none	880	73976	69205	0.95068	30.3418	1.27098e-51	2.7571e-49	-0.965288	-36.5859	6.05214e-59	2.90509e-57	0.30978	0.00171047	0.00326374	76.745
	AFM	TEAD4	chr4-73411566-73412477	PT.ATACpeak.35944	ALB	ALB	promoter		ENST00000484992.1, ENST00000504043.1, ENST00000415165.6, ENST00000295897.9, ENST00000476441.6, ENST00000503124.5, ENST00000509063.5, ENST00000401494.7, ENST00000505649.5, ENST00000511370.1, ENST00000507673.1, ENST00000621628.4, ENST00000621085.4	promoter, 1to5kb, exon, intron, 3UTR	7.80748e-27	-2.25373	0.013	0.064	1.07738e-21	UP_PT	NP	UP_PT	-1.86507758587917	0	UP_aPT	0.239589771813061	2.87471025732221e-30	FALSE	TRUE	TRUE	TRUE	FALSE	none	880	73976	69205	0.95068	30.3418	1.27098e-51	2.7571e-49	-0.965422	-36.6608	5.02105e-59	2.42787e-57	0.734354	3.50186e-18	2.36035e-17	38.7396
	AFM	HOXA2	chr4-73411566-73412477	PT.ATACpeak.35944	ALB	ALB	promoter		ENST00000484992.1, ENST00000504043.1, ENST00000415165.6, ENST00000295897.9, ENST00000476441.6, ENST00000503124.5, ENST00000509063.5, ENST00000401494.7, ENST00000505649.5, ENST00000511370.1, ENST00000507673.1, ENST00000621628.4, ENST00000621085.4	promoter, 1to5kb, exon, intron, 3UTR	7.80748e-27	-2.25373	0.013	0.064	1.07738e-21	UP_PT	NP	UP_PT	-1.86507758587917	0	NO_DE	NO_DE	NO_DE	FALSE	TRUE	TRUE	TRUE	FALSE	none	880	73976	69205	0.95068	30.3418	1.27098e-51	2.7571e-49	-0.445726	-4.92919	3.36367e-06	4.54267e-06	0.368054	0.000164951	0.00037384	99.6013
	AFM	ZNF449	chr4-73411566-73412477	PT.ATACpeak.35944	ALB	ALB	promoter		ENST00000484992.1, ENST00000504043.1, ENST00000415165.6, ENST00000295897.9, ENST00000476441.6, ENST00000503124.5, ENST00000509063.5, ENST00000401494.7, ENST00000505649.5, ENST00000511370.1, ENST00000507673.1, ENST00000621628.4, ENST00000621085.4	promoter, 1to5kb, exon, intron, 3UTR	7.80748e-27	-2.25373	0.013	0.064	1.07738e-21	UP_PT	NP	UP_PT	-1.86507758587917	0	NO_DE	NO_DE	NO_DE	FALSE	TRUE	TRUE	TRUE	FALSE	none	880	73976	69205	0.95068	30.3418	1.27098e-51	2.7571e-49	-0.439046	-4.83752	4.88847e-06	6.55454e-06	0.555541	1.9825e-09	7.29731e-09	43.6564
	AFM	HOXB4	chr4-73411566-73412477	PT.ATACpeak.35944	ALB	ALB	promoter		ENST00000484992.1, ENST00000504043.1, ENST00000415165.6, ENST00000295897.9, ENST00000476441.6, ENST00000503124.5, ENST00000509063.5, ENST00000401494.7, ENST00000505649.5, ENST00000511370.1, ENST00000507673.1, ENST00000621628.4, ENST00000621085.4	promoter, 1to5kb, exon, intron, 3UTR	7.80748e-27	-2.25373	0.013	0.064	1.07738e-21	UP_PT	NP	UP_PT	-1.86507758587917	0	NO_DE	NO_DE	NO_DE	FALSE	TRUE	TRUE	TRUE	FALSE	none	880	73976	69205	0.95068	30.3418	1.27098e-51	2.7571e-49	-0.509342	-5.85921	6.24229e-08	9.08184e-08	0.458904	1.57126e-06	4.43199e-06	94.5517
	AFM	BCL6	chr4-73411566-73412477	PT.ATACpeak.35944	ALB	ALB	promoter		ENST00000484992.1, ENST00000504043.1, ENST00000415165.6, ENST00000295897.9, ENST00000476441.6, ENST00000503124.5, ENST00000509063.5, ENST00000401494.7, ENST00000505649.5, ENST00000511370.1, ENST00000507673.1, ENST00000621628.4, ENST00000621085.4	promoter, 1to5kb, exon, intron, 3UTR	7.80748e-27	-2.25373	0.013	0.064	1.07738e-21	UP_PT	NP	UP_PT	-1.86507758587917	0	UP_aPT	0.450156983386642	8.47310105994939e-47	FALSE	TRUE	TRUE	TRUE	FALSE	none	880	73976	69205	0.95068	30.3418	1.27098e-51	2.7571e-49	-0.871908	-17.6271	3.74905e-32	1.89737e-31	0.743483	8.06665e-19	5.58212e-18	70.4993
	AFM	RUNX2	chr4-73411566-73412477	PT.ATACpeak.35944	ALB	ALB	promoter		ENST00000484992.1, ENST00000504043.1, ENST00000415165.6, ENST00000295897.9, ENST00000476441.6, ENST00000503124.5, ENST00000509063.5, ENST00000401494.7, ENST00000505649.5, ENST00000511370.1, ENST00000507673.1, ENST00000621628.4, ENST00000621085.4	promoter, 1to5kb, exon, intron, 3UTR	7.80748e-27	-2.25373	0.013	0.064	1.07738e-21	UP_PT	NP	UP_PT	-1.86507758587917	0	UP_aPT	0.222333260987639	4.22259237915313e-15	FALSE	TRUE	TRUE	TRUE	FALSE	none	880	73976	69205	0.95068	30.3418	1.27098e-51	2.7571e-49	-0.700641	-9.72088	4.88419e-16	1.01504e-15	0.648393	3.02258e-13	1.45252e-12	54.1544
	AFM	HOXA4	chr4-73411566-73412477	PT.ATACpeak.35944	ALB	ALB	promoter		ENST00000484992.1, ENST00000504043.1, ENST00000415165.6, ENST00000295897.9, ENST00000476441.6, ENST00000503124.5, ENST00000509063.5, ENST00000401494.7, ENST00000505649.5, ENST00000511370.1, ENST00000507673.1, ENST00000621628.4, ENST00000621085.4	promoter, 1to5kb, exon, intron, 3UTR	7.80748e-27	-2.25373	0.013	0.064	1.07738e-21	UP_PT	NP	UP_PT	-1.86507758587917	0	NO_DE	NO_DE	NO_DE	FALSE	TRUE	TRUE	TRUE	FALSE	none	880	73976	69205	0.95068	30.3418	1.27098e-51	2.7571e-49	-0.818915	-14.1255	2.27449e-25	7.64854e-25	0.773337	4.15309e-21	3.26584e-20	80.9973
	AFM	CEBPB	chr4-73411566-73412477	PT.ATACpeak.35944	ALB	ALB	promoter		ENST00000484992.1, ENST00000504043.1, ENST00000415165.6, ENST00000295897.9, ENST00000476441.6, ENST00000503124.5, ENST00000509063.5, ENST00000401494.7, ENST00000505649.5, ENST00000511370.1, ENST00000507673.1, ENST00000621628.4, ENST00000621085.4	promoter, 1to5kb, exon, intron, 3UTR	7.80748e-27	-2.25373	0.013	0.064	1.07738e-21	UP_PT	NP	UP_PT	-1.86507758587917	0	NO_DE	NO_DE	NO_DE	FALSE	TRUE	TRUE	TRUE	FALSE	none	880	73976	69205	0.95068	30.3418	1.27098e-51	2.7571e-49	-0.89878	-20.2954	7.14149e-37	4.9928e-36	0.791952	1.01611e-22	8.64525e-22	36.8792
	AFM	ATF3	chr4-73411566-73412477	PT.ATACpeak.35944	ALB	ALB	promoter		ENST00000484992.1, ENST00000504043.1, ENST00000415165.6, ENST00000295897.9, ENST00000476441.6, ENST00000503124.5, ENST00000509063.5, ENST00000401494.7, ENST00000505649.5, ENST00000511370.1, ENST00000507673.1, ENST00000621628.4, ENST00000621085.4	promoter, 1to5kb, exon, intron, 3UTR	7.80748e-27	-2.25373	0.013	0.064	1.07738e-21	UP_PT	NP	UP_PT	-1.86507758587917	0	UP_aPT	0.782048771821176	4.88339641910807e-146	FALSE	TRUE	TRUE	TRUE	FALSE	none	880	73976	69205	0.95068	30.3418	1.27098e-51	2.7571e-49	-0.982981	-52.9702	6.26457e-74	1.99382e-71	0.978444	6.00962e-69	6.23799e-67	58.9383
	PIK3AP1	CREB1	chr10-96673298-96674126	PT.ATACpeak.80240	PIK3AP1	PIK3AP1	intron		ENST00000371110.6, ENST00000339364.10, ENST00000468783.1	1to5kb, intron	2.03431e-13	0.685657	0.139	0.097	2.8072e-08	UP_aPT	NO_NP	UP_aPT	0.341185949317336	4.05508185579076e-59	UP_aPT	0.151349886967739	0.00642003827789935	FALSE	TRUE	TRUE	TRUE	FALSE	none	1986	111687	46387	0.950721	30.3557	1.22043e-51	2.65636e-49	0.828016	14.619	2.29704e-26	8.16852e-26	0.794014	6.58195e-23	5.88971e-22	60.4
	PIK3AP1	PKNOX1	chr10-96673298-96674126	PT.ATACpeak.80240	PIK3AP1	PIK3AP1	intron		ENST00000371110.6, ENST00000339364.10, ENST00000468783.1	1to5kb, intron	2.03431e-13	0.685657	0.139	0.097	2.8072e-08	UP_aPT	NO_NP	UP_aPT	0.341185949317336	4.05508185579076e-59	NO_DE	none	none	FALSE	TRUE	TRUE	TRUE	FALSE	none	1986	111687	46387	0.950721	30.3557	1.22043e-51	2.65636e-49	0.894501	19.8071	4.88703e-36	3.21854e-35	0.333602	0.000694375	0.00141326	42.0617
	PIK3AP1	PLAG1	chr10-96673298-96674126	PT.ATACpeak.80240	PIK3AP1	PIK3AP1	intron		ENST00000371110.6, ENST00000339364.10, ENST00000468783.1	1to5kb, intron	2.03431e-13	0.685657	0.139	0.097	2.8072e-08	UP_aPT	NO_NP	UP_aPT	0.341185949317336	4.05508185579076e-59	NO_DE	NO_DE	NO_DE	FALSE	TRUE	TRUE	TRUE	FALSE	none	1986	111687	46387	0.950721	30.3557	1.22043e-51	2.65636e-49	0.498381	5.69084	1.31578e-07	1.88772e-07	0.53582	9.21134e-09	3.27444e-08	54.2872
	PIK3AP1	EGR2	chr10-96673298-96674126	PT.ATACpeak.80240	PIK3AP1	PIK3AP1	intron		ENST00000371110.6, ENST00000339364.10, ENST00000468783.1	1to5kb, intron	2.03431e-13	0.685657	0.139	0.097	2.8072e-08	UP_aPT	NO_NP	UP_aPT	0.341185949317336	4.05508185579076e-59	NO_DE	NO_DE	NO_DE	FALSE	TRUE	TRUE	TRUE	FALSE	none	1986	111687	46387	0.950721	30.3557	1.22043e-51	2.65636e-49	0.738915	10.8562	1.69459e-18	3.96008e-18	0.512441	5.03147e-08	1.65274e-07	63.855
	PIK3AP1	RORC	chr10-96673298-96674126	PT.ATACpeak.80240	PIK3AP1	PIK3AP1	intron		ENST00000371110.6, ENST00000339364.10, ENST00000468783.1	1to5kb, intron	2.03431e-13	0.685657	0.139	0.097	2.8072e-08	UP_aPT	NO_NP	UP_aPT	0.341185949317336	4.05508185579076e-59	UP_PT	-0.166671185860282	1.08450979280107e-12	FALSE	TRUE	TRUE	TRUE	FALSE	none	1986	111687	46387	0.950721	30.3557	1.22043e-51	2.65636e-49	-0.138231	-1.38169	0.17021	0.182611	0.485797	3.00121e-07	9.27159e-07	27.0456
	PIK3AP1	FIGLA	chr10-96673298-96674126	PT.ATACpeak.80240	PIK3AP1	PIK3AP1	intron		ENST00000371110.6, ENST00000339364.10, ENST00000468783.1	1to5kb, intron	2.03431e-13	0.685657	0.139	0.097	2.8072e-08	UP_aPT	NO_NP	UP_aPT	0.341185949317336	4.05508185579076e-59	NO_DE	NO_DE	NO_DE	FALSE	TRUE	TRUE	TRUE	FALSE	none	1986	111687	46387	0.950721	30.3557	1.22043e-51	2.65636e-49	-0.800059	-13.202	1.79039e-23	5.41232e-23	0.376256	0.000114305	0.000262496	25.9826
	PIK3AP1	ONECUT1	chr10-96673298-96674126	PT.ATACpeak.80240	PIK3AP1	PIK3AP1	intron		ENST00000371110.6, ENST00000339364.10, ENST00000468783.1	1to5kb, intron	2.03431e-13	0.685657	0.139	0.097	2.8072e-08	UP_aPT	NO_NP	UP_aPT	0.341185949317336	4.05508185579076e-59	NO_DE	NO_DE	NO_DE	FALSE	TRUE	TRUE	TRUE	FALSE	none	1986	111687	46387	0.950721	30.3557	1.22043e-51	2.65636e-49	0.124634	1.24351	0.216647	0.230728	0.431294	7.4706e-06	1.96814e-05	97.8738
	PIK3AP1	EGR4	chr10-96673298-96674126	PT.ATACpeak.80240	PIK3AP1	PIK3AP1	intron		ENST00000371110.6, ENST00000339364.10, ENST00000468783.1	1to5kb, intron	2.03431e-13	0.685657	0.139	0.097	2.8072e-08	UP_aPT	NO_NP	UP_aPT	0.341185949317336	4.05508185579076e-59	NO_DE	NO_DE	NO_DE	FALSE	TRUE	TRUE	TRUE	FALSE	none	1986	111687	46387	0.950721	30.3557	1.22043e-51	2.65636e-49	0.752873	11.324	1.66762e-19	4.09585e-19	0.582596	2.03318e-10	8.05511e-10	63.7221
	PIK3AP1	ZFP57	chr10-96673298-96674126	PT.ATACpeak.80240	PIK3AP1	PIK3AP1	intron		ENST00000371110.6, ENST00000339364.10, ENST00000468783.1	1to5kb, intron	2.03431e-13	0.685657	0.139	0.097	2.8072e-08	UP_aPT	NO_NP	UP_aPT	0.341185949317336	4.05508185579076e-59	NO_DE	NO_DE	NO_DE	FALSE	TRUE	TRUE	TRUE	FALSE	none	1986	111687	46387	0.950721	30.3557	1.22043e-51	2.65636e-49	0.512296	5.90524	5.08263e-08	7.42247e-08	0.545081	4.5332e-09	1.63384e-08	90.8309
	PIK3AP1	BCL6	chr10-96673298-96674126	PT.ATACpeak.80240	PIK3AP1	PIK3AP1	intron		ENST00000371110.6, ENST00000339364.10, ENST00000468783.1	1to5kb, intron	2.03431e-13	0.685657	0.139	0.097	2.8072e-08	UP_aPT	NO_NP	UP_aPT	0.341185949317336	4.05508185579076e-59	UP_aPT	0.450156983386642	8.47310105994939e-47	FALSE	TRUE	TRUE	TRUE	FALSE	none	1986	111687	46387	0.950721	30.3557	1.22043e-51	2.65636e-49	0.719012	10.2415	3.62159e-17	7.936e-17	0.743483	8.06665e-19	5.58212e-18	70.4993
	PIK3AP1	ONECUT2	chr10-96673298-96674126	PT.ATACpeak.80240	PIK3AP1	PIK3AP1	intron		ENST00000371110.6, ENST00000339364.10, ENST00000468783.1	1to5kb, intron	2.03431e-13	0.685657	0.139	0.097	2.8072e-08	UP_aPT	NO_NP	UP_aPT	0.341185949317336	4.05508185579076e-59	NO_DE	NO_DE	NO_DE	FALSE	TRUE	TRUE	TRUE	FALSE	none	1986	111687	46387	0.950721	30.3557	1.22043e-51	2.65636e-49	0.0896083	0.89066	0.375293	0.392423	0.352807	0.000317961	0.000673558	99.3356
	PIK3AP1	IRF7	chr10-96673298-96674126	PT.ATACpeak.80240	PIK3AP1	PIK3AP1	intron		ENST00000371110.6, ENST00000339364.10, ENST00000468783.1	1to5kb, intron	2.03431e-13	0.685657	0.139	0.097	2.8072e-08	UP_aPT	NO_NP	UP_aPT	0.341185949317336	4.05508185579076e-59	NO_DE	NO_DE	NO_DE	FALSE	TRUE	TRUE	TRUE	FALSE	none	1986	111687	46387	0.950721	30.3557	1.22043e-51	2.65636e-49	0.705902	9.86585	2.36624e-16	4.98835e-16	0.442525	4.0277e-06	1.0831e-05	62.1275
	PIK3AP1	RFX5	chr10-96673298-96674126	PT.ATACpeak.80240	PIK3AP1	PIK3AP1	intron		ENST00000371110.6, ENST00000339364.10, ENST00000468783.1	1to5kb, intron	2.03431e-13	0.685657	0.139	0.097	2.8072e-08	UP_aPT	NO_NP	UP_aPT	0.341185949317336	4.05508185579076e-59	NO_DE	NO_DE	NO_DE	FALSE	TRUE	TRUE	TRUE	FALSE	none	1986	111687	46387	0.950721	30.3557	1.22043e-51	2.65636e-49	0.848207	15.8531	8.45544e-29	3.46541e-28	0.432899	6.84859e-06	1.81348e-05	79.4027
	PIK3AP1	ETS2	chr10-96673298-96674126	PT.ATACpeak.80240	PIK3AP1	PIK3AP1	intron		ENST00000371110.6, ENST00000339364.10, ENST00000468783.1	1to5kb, intron	2.03431e-13	0.685657	0.139	0.097	2.8072e-08	UP_aPT	NO_NP	UP_aPT	0.341185949317336	4.05508185579076e-59	UP_aPT	0.325667627452835	4.34062820795977e-27	FALSE	TRUE	TRUE	TRUE	FALSE	none	1986	111687	46387	0.950721	30.3557	1.22043e-51	2.65636e-49	0.862004	16.8345	1.12378e-30	5.17565e-30	0.6923	1.49268e-15	8.51317e-15	77.5423
	PIK3AP1	ESR1	chr10-96673298-96674126	PT.ATACpeak.80240	PIK3AP1	PIK3AP1	intron		ENST00000371110.6, ENST00000339364.10, ENST00000468783.1	1to5kb, intron	2.03431e-13	0.685657	0.139	0.097	2.8072e-08	UP_aPT	NO_NP	UP_aPT	0.341185949317336	4.05508185579076e-59	UP_PT	-0.580424532168313	1.19350015961198e-51	FALSE	TRUE	TRUE	TRUE	FALSE	none	1986	111687	46387	0.950721	30.3557	1.22043e-51	2.65636e-49	-0.767308	-11.845	1.2818e-20	3.33284e-20	0.793559	7.247e-23	6.37491e-22	31.6966
	PIK3AP1	TBX6	chr10-96673298-96674126	PT.ATACpeak.80240	PIK3AP1	PIK3AP1	intron		ENST00000371110.6, ENST00000339364.10, ENST00000468783.1	1to5kb, intron	2.03431e-13	0.685657	0.139	0.097	2.8072e-08	UP_aPT	NO_NP	UP_aPT	0.341185949317336	4.05508185579076e-59	NO_DE	NO_DE	NO_DE	FALSE	TRUE	TRUE	TRUE	FALSE	none	1986	111687	46387	0.950721	30.3557	1.22043e-51	2.65636e-49	0.432199	4.74457	7.11358e-06	9.46967e-06	0.382124	8.73941e-05	0.000204313	57.4765
	PIK3AP1	RUNX1	chr10-96673298-96674126	PT.ATACpeak.80240	PIK3AP1	PIK3AP1	intron		ENST00000371110.6, ENST00000339364.10, ENST00000468783.1	1to5kb, intron	2.03431e-13	0.685657	0.139	0.097	2.8072e-08	UP_aPT	NO_NP	UP_aPT	0.341185949317336	4.05508185579076e-59	UP_PT	-0.332301737652797	0.0141579267206875	FALSE	TRUE	TRUE	TRUE	FALSE	none	1986	111687	46387	0.950721	30.3557	1.22043e-51	2.65636e-49	-0.529542	-6.17978	1.47169e-08	2.19901e-08	0.675385	1.28618e-14	6.81149e-14	16.5477
	PIK3AP1	IRF8	chr10-96673298-96674126	PT.ATACpeak.80240	PIK3AP1	PIK3AP1	intron		ENST00000371110.6, ENST00000339364.10, ENST00000468783.1	1to5kb, intron	2.03431e-13	0.685657	0.139	0.097	2.8072e-08	UP_aPT	NO_NP	UP_aPT	0.341185949317336	4.05508185579076e-59	NO_DE	NO_DE	NO_DE	FALSE	TRUE	TRUE	TRUE	FALSE	none	1986	111687	46387	0.950721	30.3557	1.22043e-51	2.65636e-49	0.736364	10.7742	2.54771e-18	5.90246e-18	0.983206	3.27645e-74	8.50238e-72	61.8617
	PIK3AP1	HIF1A	chr10-96673298-96674126	PT.ATACpeak.80240	PIK3AP1	PIK3AP1	intron		ENST00000371110.6, ENST00000339364.10, ENST00000468783.1	1to5kb, intron	2.03431e-13	0.685657	0.139	0.097	2.8072e-08	UP_aPT	NO_NP	UP_aPT	0.341185949317336	4.05508185579076e-59	UP_aPT	1.13982061102046	5.84937576181473e-83	FALSE	TRUE	TRUE	TRUE	FALSE	none	1986	111687	46387	0.950721	30.3557	1.22043e-51	2.65636e-49	0.850709	16.0217	3.99037e-29	1.66795e-28	0.535491	9.44257e-09	3.33381e-08	95.2161
	PIK3AP1	ELK3	chr10-96673298-96674126	PT.ATACpeak.80240	PIK3AP1	PIK3AP1	intron		ENST00000371110.6, ENST00000339364.10, ENST00000468783.1	1to5kb, intron	2.03431e-13	0.685657	0.139	0.097	2.8072e-08	UP_aPT	NO_NP	UP_aPT	0.341185949317336	4.05508185579076e-59	NO_DE	NO_DE	NO_DE	FALSE	TRUE	TRUE	TRUE	FALSE	none	1986	111687	46387	0.950721	30.3557	1.22043e-51	2.65636e-49	0.892996	19.642	9.42542e-36	6.08037e-35	0.876363	7.39661e-33	1.23834e-31	77.0107
	PIK3AP1	TBP	chr10-96673298-96674126	PT.ATACpeak.80240	PIK3AP1	PIK3AP1	intron		ENST00000371110.6, ENST00000339364.10, ENST00000468783.1	1to5kb, intron	2.03431e-13	0.685657	0.139	0.097	2.8072e-08	UP_aPT	NO_NP	UP_aPT	0.341185949317336	4.05508185579076e-59	NO_DE	none	none	FALSE	TRUE	TRUE	TRUE	FALSE	none	1986	111687	46387	0.950721	30.3557	1.22043e-51	2.65636e-49	0.65798	8.64989	1.02185e-13	1.91102e-13	0.311659	0.00159724	0.00305893	81.9275
	PIK3AP1	MEOX2	chr10-96673298-96674126	PT.ATACpeak.80240	PIK3AP1	PIK3AP1	intron		ENST00000371110.6, ENST00000339364.10, ENST00000468783.1	1to5kb, intron	2.03431e-13	0.685657	0.139	0.097	2.8072e-08	UP_aPT	NO_NP	UP_aPT	0.341185949317336	4.05508185579076e-59	NO_DE	NO_DE	NO_DE	FALSE	TRUE	TRUE	TRUE	FALSE	none	1986	111687	46387	0.950721	30.3557	1.22043e-51	2.65636e-49	0.351182	3.71302	0.000340342	0.000420934	0.483977	3.37218e-07	1.0356e-06	92.2926
	PIK3AP1	IRF1	chr10-96673298-96674126	PT.ATACpeak.80240	PIK3AP1	PIK3AP1	intron		ENST00000371110.6, ENST00000339364.10, ENST00000468783.1	1to5kb, intron	2.03431e-13	0.685657	0.139	0.097	2.8072e-08	UP_aPT	NO_NP	UP_aPT	0.341185949317336	4.05508185579076e-59	NO_DE	NO_DE	NO_DE	FALSE	TRUE	TRUE	TRUE	FALSE	none	1986	111687	46387	0.950721	30.3557	1.22043e-51	2.65636e-49	0.709701	9.97254	1.3883e-16	2.95959e-16	0.841229	6.40551e-28	7.91538e-27	46.9785
	PIK3AP1	HOXA2	chr10-96673298-96674126	PT.ATACpeak.80240	PIK3AP1	PIK3AP1	intron		ENST00000371110.6, ENST00000339364.10, ENST00000468783.1	1to5kb, intron	2.03431e-13	0.685657	0.139	0.097	2.8072e-08	UP_aPT	NO_NP	UP_aPT	0.341185949317336	4.05508185579076e-59	NO_DE	NO_DE	NO_DE	FALSE	TRUE	TRUE	TRUE	FALSE	none	1986	111687	46387	0.950721	30.3557	1.22043e-51	2.65636e-49	0.131501	1.3132	0.192182	0.205433	0.368054	0.000164951	0.00037384	99.6013
	PIK3AP1	CEBPB	chr10-96673298-96674126	PT.ATACpeak.80240	PIK3AP1	PIK3AP1	intron		ENST00000371110.6, ENST00000339364.10, ENST00000468783.1	1to5kb, intron	2.03431e-13	0.685657	0.139	0.097	2.8072e-08	UP_aPT	NO_NP	UP_aPT	0.341185949317336	4.05508185579076e-59	NO_DE	NO_DE	NO_DE	FALSE	TRUE	TRUE	TRUE	FALSE	none	1986	111687	46387	0.950721	30.3557	1.22043e-51	2.65636e-49	0.746209	11.0965	5.14046e-19	1.23262e-18	0.791952	1.01611e-22	8.64525e-22	36.8792
	PIK3AP1	ZNF449	chr10-96673298-96674126	PT.ATACpeak.80240	PIK3AP1	PIK3AP1	intron		ENST00000371110.6, ENST00000339364.10, ENST00000468783.1	1to5kb, intron	2.03431e-13	0.685657	0.139	0.097	2.8072e-08	UP_aPT	NO_NP	UP_aPT	0.341185949317336	4.05508185579076e-59	NO_DE	NO_DE	NO_DE	FALSE	TRUE	TRUE	TRUE	FALSE	none	1986	111687	46387	0.950721	30.3557	1.22043e-51	2.65636e-49	0.485282	5.49437	3.10197e-07	4.38025e-07	0.555541	1.9825e-09	7.29731e-09	43.6564
	PIK3AP1	RFX3	chr10-96673298-96674126	PT.ATACpeak.80240	PIK3AP1	PIK3AP1	intron		ENST00000371110.6, ENST00000339364.10, ENST00000468783.1	1to5kb, intron	2.03431e-13	0.685657	0.139	0.097	2.8072e-08	UP_aPT	NO_NP	UP_aPT	0.341185949317336	4.05508185579076e-59	NO_DE	none	none	FALSE	TRUE	TRUE	TRUE	FALSE	none	1986	111687	46387	0.950721	30.3557	1.22043e-51	2.65636e-49	0.705879	9.8652	2.374e-16	5.00435e-16	0.702261	3.91399e-16	2.36205e-15	86.9772
	PIK3AP1	TGIF1	chr10-96673298-96674126	PT.ATACpeak.80240	PIK3AP1	PIK3AP1	intron		ENST00000371110.6, ENST00000339364.10, ENST00000468783.1	1to5kb, intron	2.03431e-13	0.685657	0.139	0.097	2.8072e-08	UP_aPT	NO_NP	UP_aPT	0.341185949317336	4.05508185579076e-59	UP_aPT	0.152529690508495	1.09302613172555e-07	FALSE	TRUE	TRUE	TRUE	FALSE	none	1986	111687	46387	0.950721	30.3557	1.22043e-51	2.65636e-49	0.409089	4.43814	2.37961e-05	3.09551e-05	0.320433	0.00115328	0.00225019	57.0779
	PIK3AP1	CREM	chr10-96673298-96674126	PT.ATACpeak.80240	PIK3AP1	PIK3AP1	intron		ENST00000371110.6, ENST00000339364.10, ENST00000468783.1	1to5kb, intron	2.03431e-13	0.685657	0.139	0.097	2.8072e-08	UP_aPT	NO_NP	UP_aPT	0.341185949317336	4.05508185579076e-59	UP_aPT	0.263786740069226	6.56209778918387e-06	FALSE	TRUE	TRUE	TRUE	FALSE	none	1986	111687	46387	0.950721	30.3557	1.22043e-51	2.65636e-49	0.870123	17.4781	7.06188e-32	3.51012e-31	0.606624	2.2414e-11	9.61394e-11	61.3302
	PIK3AP1	EOMES	chr10-96673298-96674126	PT.ATACpeak.80240	PIK3AP1	PIK3AP1	intron		ENST00000371110.6, ENST00000339364.10, ENST00000468783.1	1to5kb, intron	2.03431e-13	0.685657	0.139	0.097	2.8072e-08	UP_aPT	NO_NP	UP_aPT	0.341185949317336	4.05508185579076e-59	NO_DE	NO_DE	NO_DE	FALSE	TRUE	TRUE	TRUE	FALSE	none	1986	111687	46387	0.950721	30.3557	1.22043e-51	2.65636e-49	0.857068	16.4684	5.55257e-30	2.44663e-29	0.459116	1.5517e-06	4.40073e-06	55.6161
	PIK3AP1	SP3	chr10-96673298-96674126	PT.ATACpeak.80240	PIK3AP1	PIK3AP1	intron		ENST00000371110.6, ENST00000339364.10, ENST00000468783.1	1to5kb, intron	2.03431e-13	0.685657	0.139	0.097	2.8072e-08	UP_aPT	NO_NP	UP_aPT	0.341185949317336	4.05508185579076e-59	UP_aPT	0.200310053172068	0.00799769620084935	FALSE	TRUE	TRUE	TRUE	FALSE	none	1986	111687	46387	0.950721	30.3557	1.22043e-51	2.65636e-49	0.73877	10.8515	1.73435e-18	4.0511e-18	0.69986	5.43137e-16	3.2401e-15	78.2067
	PIK3AP1	HOXB3	chr10-96673298-96674126	PT.ATACpeak.80240	PIK3AP1	PIK3AP1	intron		ENST00000371110.6, ENST00000339364.10, ENST00000468783.1	1to5kb, intron	2.03431e-13	0.685657	0.139	0.097	2.8072e-08	UP_aPT	NO_NP	UP_aPT	0.341185949317336	4.05508185579076e-59	NO_DE	NO_DE	NO_DE	FALSE	TRUE	TRUE	TRUE	FALSE	none	1986	111687	46387	0.950721	30.3557	1.22043e-51	2.65636e-49	0.196429	1.98318	0.050146	0.0556098	0.627444	2.84036e-12	1.28187e-11	98.4054
	PIK3AP1	MAZ	chr10-96673298-96674126	PT.ATACpeak.80240	PIK3AP1	PIK3AP1	intron		ENST00000371110.6, ENST00000339364.10, ENST00000468783.1	1to5kb, intron	2.03431e-13	0.685657	0.139	0.097	2.8072e-08	UP_aPT	NO_NP	UP_aPT	0.341185949317336	4.05508185579076e-59	NO_DE	NO_DE	NO_DE	FALSE	TRUE	TRUE	TRUE	FALSE	none	1986	111687	46387	0.950721	30.3557	1.22043e-51	2.65636e-49	0.58379	7.11812	1.82981e-10	2.96574e-10	0.866714	2.30759e-31	3.42182e-30	67.0443
	PIK3AP1	HNF1A	chr10-96673298-96674126	PT.ATACpeak.80240	PIK3AP1	PIK3AP1	intron		ENST00000371110.6, ENST00000339364.10, ENST00000468783.1	1to5kb, intron	2.03431e-13	0.685657	0.139	0.097	2.8072e-08	UP_aPT	NO_NP	UP_aPT	0.341185949317336	4.05508185579076e-59	UP_PT	-0.42307758559238	3.39672522794794e-45	FALSE	TRUE	TRUE	TRUE	FALSE	none	1986	111687	46387	0.950721	30.3557	1.22043e-51	2.65636e-49	-0.794153	-12.9365	6.3913e-23	1.87495e-22	0.466794	9.80922e-07	2.8601e-06	25.5839
	PIK3AP1	SIX2	chr10-96673298-96674126	PT.ATACpeak.80240	PIK3AP1	PIK3AP1	intron		ENST00000371110.6, ENST00000339364.10, ENST00000468783.1	1to5kb, intron	2.03431e-13	0.685657	0.139	0.097	2.8072e-08	UP_aPT	NO_NP	UP_aPT	0.341185949317336	4.05508185579076e-59	NO_DE	NO_DE	NO_DE	FALSE	TRUE	TRUE	TRUE	FALSE	none	1986	111687	46387	0.950721	30.3557	1.22043e-51	2.65636e-49	0.682187	9.23622	5.50407e-15	1.08953e-14	0.599822	4.26274e-11	1.76989e-10	40.9987
	PIK3AP1	GATA5	chr10-96673298-96674126	PT.ATACpeak.80240	PIK3AP1	PIK3AP1	intron		ENST00000371110.6, ENST00000339364.10, ENST00000468783.1	1to5kb, intron	2.03431e-13	0.685657	0.139	0.097	2.8072e-08	UP_aPT	NO_NP	UP_aPT	0.341185949317336	4.05508185579076e-59	NO_DE	NO_DE	NO_DE	FALSE	TRUE	TRUE	TRUE	FALSE	none	1986	111687	46387	0.950721	30.3557	1.22043e-51	2.65636e-49	-0.358341	-3.79973	0.00025152	0.00031288	0.318117	0.00125798	0.0024453	18.6738
	PIK3AP1	FOS	chr10-96673298-96674126	PT.ATACpeak.80240	PIK3AP1	PIK3AP1	intron		ENST00000371110.6, ENST00000339364.10, ENST00000468783.1	1to5kb, intron	2.03431e-13	0.685657	0.139	0.097	2.8072e-08	UP_aPT	NO_NP	UP_aPT	0.341185949317336	4.05508185579076e-59	UP_aPT	0.251629965981286	3.40553297628579e-09	FALSE	TRUE	TRUE	TRUE	FALSE	none	1986	111687	46387	0.950721	30.3557	1.22043e-51	2.65636e-49	0.774624	12.1254	3.25067e-21	8.71141e-21	0.613477	1.15472e-11	5.03615e-11	45.7826
	PIK3AP1	NR1I2	chr10-96673298-96674126	PT.ATACpeak.80240	PIK3AP1	PIK3AP1	intron		ENST00000371110.6, ENST00000339364.10, ENST00000468783.1	1to5kb, intron	2.03431e-13	0.685657	0.139	0.097	2.8072e-08	UP_aPT	NO_NP	UP_aPT	0.341185949317336	4.05508185579076e-59	NO_DE	NO_DE	NO_DE	FALSE	TRUE	TRUE	TRUE	FALSE	none	1986	111687	46387	0.950721	30.3557	1.22043e-51	2.65636e-49	-0.859758	-16.6657	2.34242e-30	1.0571e-29	0.388695	6.4309e-05	0.00015452	19.2054
	PIK3AP1	ETV2	chr10-96673298-96674126	PT.ATACpeak.80240	PIK3AP1	PIK3AP1	intron		ENST00000371110.6, ENST00000339364.10, ENST00000468783.1	1to5kb, intron	2.03431e-13	0.685657	0.139	0.097	2.8072e-08	UP_aPT	NO_NP	UP_aPT	0.341185949317336	4.05508185579076e-59	NO_DE	NO_DE	NO_DE	FALSE	TRUE	TRUE	TRUE	FALSE	none	1986	111687	46387	0.950721	30.3557	1.22043e-51	2.65636e-49	0.857194	16.4775	5.33516e-30	2.35338e-29	0.463993	1.16106e-06	3.36644e-06	76.2134
	PIK3AP1	PBX3	chr10-96673298-96674126	PT.ATACpeak.80240	PIK3AP1	PIK3AP1	intron		ENST00000371110.6, ENST00000339364.10, ENST00000468783.1	1to5kb, intron	2.03431e-13	0.685657	0.139	0.097	2.8072e-08	UP_aPT	NO_NP	UP_aPT	0.341185949317336	4.05508185579076e-59	NO_DE	NO_DE	NO_DE	FALSE	TRUE	TRUE	TRUE	FALSE	none	1986	111687	46387	0.950721	30.3557	1.22043e-51	2.65636e-49	0.842106	15.4575	4.99377e-28	1.9542e-27	0.323406	0.0010305	0.00202587	41.6631
	PIK3AP1	ELF4	chr10-96673298-96674126	PT.ATACpeak.80240	PIK3AP1	PIK3AP1	intron		ENST00000371110.6, ENST00000339364.10, ENST00000468783.1	1to5kb, intron	2.03431e-13	0.685657	0.139	0.097	2.8072e-08	UP_aPT	NO_NP	UP_aPT	0.341185949317336	4.05508185579076e-59	NO_DE	NO_DE	NO_DE	FALSE	TRUE	TRUE	TRUE	FALSE	none	1986	111687	46387	0.950721	30.3557	1.22043e-51	2.65636e-49	0.888559	19.1739	6.17995e-35	3.76491e-34	0.922614	2.48128e-42	7.5752e-41	75.6819
	PIK3AP1	MEF2A	chr10-96673298-96674126	PT.ATACpeak.80240	PIK3AP1	PIK3AP1	intron		ENST00000371110.6, ENST00000339364.10, ENST00000468783.1	1to5kb, intron	2.03431e-13	0.685657	0.139	0.097	2.8072e-08	UP_aPT	NO_NP	UP_aPT	0.341185949317336	4.05508185579076e-59	UP_aPT	0.905956248650444	3.77264945360741e-105	FALSE	TRUE	TRUE	TRUE	FALSE	none	1986	111687	46387	0.950721	30.3557	1.22043e-51	2.65636e-49	0.416146	4.53057	1.66124e-05	2.17617e-05	0.873038	2.49785e-32	3.92843e-31	86.8443
	PIK3AP1	ZNF652	chr10-96673298-96674126	PT.ATACpeak.80240	PIK3AP1	PIK3AP1	intron		ENST00000371110.6, ENST00000339364.10, ENST00000468783.1	1to5kb, intron	2.03431e-13	0.685657	0.139	0.097	2.8072e-08	UP_aPT	NO_NP	UP_aPT	0.341185949317336	4.05508185579076e-59	NO_DE	none	none	FALSE	TRUE	TRUE	TRUE	FALSE	none	1986	111687	46387	0.950721	30.3557	1.22043e-51	2.65636e-49	0.693126	9.5192	1.33863e-15	2.72597e-15	0.491552	2.06684e-07	6.50115e-07	100
	PIK3AP1	ZNF140	chr10-96673298-96674126	PT.ATACpeak.80240	PIK3AP1	PIK3AP1	intron		ENST00000371110.6, ENST00000339364.10, ENST00000468783.1	1to5kb, intron	2.03431e-13	0.685657	0.139	0.097	2.8072e-08	UP_aPT	NO_NP	UP_aPT	0.341185949317336	4.05508185579076e-59	NO_DE	none	none	FALSE	TRUE	TRUE	TRUE	FALSE	none	1986	111687	46387	0.950721	30.3557	1.22043e-51	2.65636e-49	-0.241691	-2.46572	0.0154118	0.017576	0.41687	1.60042e-05	4.03212e-05	22.1289
	PIK3AP1	GRHL1	chr10-96673298-96674126	PT.ATACpeak.80240	PIK3AP1	PIK3AP1	intron		ENST00000371110.6, ENST00000339364.10, ENST00000468783.1	1to5kb, intron	2.03431e-13	0.685657	0.139	0.097	2.8072e-08	UP_aPT	NO_NP	UP_aPT	0.341185949317336	4.05508185579076e-59	NO_DE	none	none	FALSE	TRUE	TRUE	TRUE	FALSE	none	1986	111687	46387	0.950721	30.3557	1.22043e-51	2.65636e-49	0.631155	8.05525	1.93364e-12	3.41782e-12	0.531671	1.25682e-08	4.31979e-08	54.0215
	PIK3AP1	TGIF2	chr10-96673298-96674126	PT.ATACpeak.80240	PIK3AP1	PIK3AP1	intron		ENST00000371110.6, ENST00000339364.10, ENST00000468783.1	1to5kb, intron	2.03431e-13	0.685657	0.139	0.097	2.8072e-08	UP_aPT	NO_NP	UP_aPT	0.341185949317336	4.05508185579076e-59	NO_DE	none	none	FALSE	TRUE	TRUE	TRUE	FALSE	none	1986	111687	46387	0.950721	30.3557	1.22043e-51	2.65636e-49	0.775875	12.1746	2.55757e-21	6.89243e-21	0.492611	1.92828e-07	6.10229e-07	42.9919
	PIK3AP1	YY1	chr10-96673298-96674126	PT.ATACpeak.80240	PIK3AP1	PIK3AP1	intron		ENST00000371110.6, ENST00000339364.10, ENST00000468783.1	1to5kb, intron	2.03431e-13	0.685657	0.139	0.097	2.8072e-08	UP_aPT	NO_NP	UP_aPT	0.341185949317336	4.05508185579076e-59	NO_DE	none	none	FALSE	TRUE	TRUE	TRUE	FALSE	none	1986	111687	46387	0.950721	30.3557	1.22043e-51	2.65636e-49	0.533865	6.25022	1.06689e-08	1.60377e-08	0.356131	0.000276342	0.00059759	94.153
	PIK3AP1	THAP11	chr10-96673298-96674126	PT.ATACpeak.80240	PIK3AP1	PIK3AP1	intron		ENST00000371110.6, ENST00000339364.10, ENST00000468783.1	1to5kb, intron	2.03431e-13	0.685657	0.139	0.097	2.8072e-08	UP_aPT	NO_NP	UP_aPT	0.341185949317336	4.05508185579076e-59	NO_DE	NO_DE	NO_DE	FALSE	TRUE	TRUE	TRUE	FALSE	none	1986	111687	46387	0.950721	30.3557	1.22043e-51	2.65636e-49	0.22593	2.29596	0.0238086	0.0268865	0.345106	0.000437516	0.000908283	10.302
	PIK3AP1	SREBF2	chr10-96673298-96674126	PT.ATACpeak.80240	PIK3AP1	PIK3AP1	intron		ENST00000371110.6, ENST00000339364.10, ENST00000468783.1	1to5kb, intron	2.03431e-13	0.685657	0.139	0.097	2.8072e-08	UP_aPT	NO_NP	UP_aPT	0.341185949317336	4.05508185579076e-59	UP_aPT	0.450446767990593	6.01331650375241e-34	FALSE	TRUE	TRUE	TRUE	FALSE	none	1986	111687	46387	0.950721	30.3557	1.22043e-51	2.65636e-49	0.396382	4.27409	4.45482e-05	5.72797e-05	0.617807	7.53092e-12	3.31233e-11	73.8215
	PIK3AP1	TFE3	chr10-96673298-96674126	PT.ATACpeak.80240	PIK3AP1	PIK3AP1	intron		ENST00000371110.6, ENST00000339364.10, ENST00000468783.1	1to5kb, intron	2.03431e-13	0.685657	0.139	0.097	2.8072e-08	UP_aPT	NO_NP	UP_aPT	0.341185949317336	4.05508185579076e-59	NO_DE	NO_DE	NO_DE	FALSE	TRUE	TRUE	TRUE	FALSE	none	1986	111687	46387	0.950721	30.3557	1.22043e-51	2.65636e-49	0.840887	15.381	7.05646e-28	2.73718e-27	0.906909	1.44335e-38	3.405e-37	47.7758
	PIK3AP1	SP4	chr10-96673298-96674126	PT.ATACpeak.80240	PIK3AP1	PIK3AP1	intron		ENST00000371110.6, ENST00000339364.10, ENST00000468783.1	1to5kb, intron	2.03431e-13	0.685657	0.139	0.097	2.8072e-08	UP_aPT	NO_NP	UP_aPT	0.341185949317336	4.05508185579076e-59	UP_aPT	0.0667161741088149	0.0230845276471545	FALSE	TRUE	TRUE	TRUE	FALSE	none	1986	111687	46387	0.950721	30.3557	1.22043e-51	2.65636e-49	0.728905	10.5399	8.17639e-18	1.84828e-17	0.758046	6.78783e-20	4.96181e-19	77.9409
	PIK3AP1	ESRRB	chr10-96673298-96674126	PT.ATACpeak.80240	PIK3AP1	PIK3AP1	intron		ENST00000371110.6, ENST00000339364.10, ENST00000468783.1	1to5kb, intron	2.03431e-13	0.685657	0.139	0.097	2.8072e-08	UP_aPT	NO_NP	UP_aPT	0.341185949317336	4.05508185579076e-59	NO_DE	NO_DE	NO_DE	FALSE	TRUE	TRUE	TRUE	FALSE	none	1986	111687	46387	0.950721	30.3557	1.22043e-51	2.65636e-49	-0.805787	-13.4698	5.00047e-24	1.55872e-23	0.722925	2.02574e-17	1.3142e-16	23.1919
	PIK3AP1	NFKB1	chr10-96673298-96674126	PT.ATACpeak.80240	PIK3AP1	PIK3AP1	intron		ENST00000371110.6, ENST00000339364.10, ENST00000468783.1	1to5kb, intron	2.03431e-13	0.685657	0.139	0.097	2.8072e-08	UP_aPT	NO_NP	UP_aPT	0.341185949317336	4.05508185579076e-59	UP_aPT	1.17373137582139	5.64405994441048e-150	FALSE	TRUE	TRUE	TRUE	FALSE	none	1986	111687	46387	0.950721	30.3557	1.22043e-51	2.65636e-49	0.732513	10.6522	4.67437e-18	1.06885e-17	0.919785	1.34474e-41	3.67326e-40	47.5101
	PIK3AP1	ZNF682	chr10-96673298-96674126	PT.ATACpeak.80240	PIK3AP1	PIK3AP1	intron		ENST00000371110.6, ENST00000339364.10, ENST00000468783.1	1to5kb, intron	2.03431e-13	0.685657	0.139	0.097	2.8072e-08	UP_aPT	NO_NP	UP_aPT	0.341185949317336	4.05508185579076e-59	NO_DE	none	none	FALSE	TRUE	TRUE	TRUE	FALSE	none	1986	111687	46387	0.950721	30.3557	1.22043e-51	2.65636e-49	0.681708	9.22409	5.84766e-15	1.15602e-14	0.365569	0.000183989	0.000413293	55.0846
	PIK3AP1	E2F2	chr10-96673298-96674126	PT.ATACpeak.80240	PIK3AP1	PIK3AP1	intron		ENST00000371110.6, ENST00000339364.10, ENST00000468783.1	1to5kb, intron	2.03431e-13	0.685657	0.139	0.097	2.8072e-08	UP_aPT	NO_NP	UP_aPT	0.341185949317336	4.05508185579076e-59	NO_DE	NO_DE	NO_DE	FALSE	TRUE	TRUE	TRUE	FALSE	none	1986	111687	46387	0.950721	30.3557	1.22043e-51	2.65636e-49	0.873435	17.7569	2.16438e-32	1.11275e-31	0.64222	5.95467e-13	2.80952e-12	84.0537
	PIK3AP1	HOXA4	chr10-96673298-96674126	PT.ATACpeak.80240	PIK3AP1	PIK3AP1	intron		ENST00000371110.6, ENST00000339364.10, ENST00000468783.1	1to5kb, intron	2.03431e-13	0.685657	0.139	0.097	2.8072e-08	UP_aPT	NO_NP	UP_aPT	0.341185949317336	4.05508185579076e-59	NO_DE	NO_DE	NO_DE	FALSE	TRUE	TRUE	TRUE	FALSE	none	1986	111687	46387	0.950721	30.3557	1.22043e-51	2.65636e-49	0.506053	5.80829	7.82911e-08	1.13437e-07	0.773337	4.15309e-21	3.26584e-20	80.9973
	PIK3AP1	TBX1	chr10-96673298-96674126	PT.ATACpeak.80240	PIK3AP1	PIK3AP1	intron		ENST00000371110.6, ENST00000339364.10, ENST00000468783.1	1to5kb, intron	2.03431e-13	0.685657	0.139	0.097	2.8072e-08	UP_aPT	NO_NP	UP_aPT	0.341185949317336	4.05508185579076e-59	NO_DE	NO_DE	NO_DE	FALSE	TRUE	TRUE	TRUE	FALSE	none	1986	111687	46387	0.950721	30.3557	1.22043e-51	2.65636e-49	0.843643	15.5552	3.21558e-28	1.27268e-27	0.445221	3.46102e-06	9.40455e-06	41.9289
	PIK3AP1	FOXK2	chr10-96673298-96674126	PT.ATACpeak.80240	PIK3AP1	PIK3AP1	intron		ENST00000371110.6, ENST00000339364.10, ENST00000468783.1	1to5kb, intron	2.03431e-13	0.685657	0.139	0.097	2.8072e-08	UP_aPT	NO_NP	UP_aPT	0.341185949317336	4.05508185579076e-59	UP_aPT	0.169731160758519	0.000401323587764396	FALSE	TRUE	TRUE	TRUE	FALSE	none	1986	111687	46387	0.950721	30.3557	1.22043e-51	2.65636e-49	0.413625	4.49744	1.89055e-05	2.47015e-05	0.334004	0.000683452	0.0013965	70.2336
	PIK3AP1	EGR3	chr10-96673298-96674126	PT.ATACpeak.80240	PIK3AP1	PIK3AP1	intron		ENST00000371110.6, ENST00000339364.10, ENST00000468783.1	1to5kb, intron	2.03431e-13	0.685657	0.139	0.097	2.8072e-08	UP_aPT	NO_NP	UP_aPT	0.341185949317336	4.05508185579076e-59	NO_DE	NO_DE	NO_DE	FALSE	TRUE	TRUE	TRUE	FALSE	none	1986	111687	46387	0.950721	30.3557	1.22043e-51	2.65636e-49	0.719584	10.2584	3.32854e-17	7.30623e-17	0.678277	8.99115e-15	4.86084e-14	62.9248
	PIK3AP1	RELB	chr10-96673298-96674126	PT.ATACpeak.80240	PIK3AP1	PIK3AP1	intron		ENST00000371110.6, ENST00000339364.10, ENST00000468783.1	1to5kb, intron	2.03431e-13	0.685657	0.139	0.097	2.8072e-08	UP_aPT	NO_NP	UP_aPT	0.341185949317336	4.05508185579076e-59	UP_aPT	0.44024896077846	7.90361127113317e-126	FALSE	TRUE	TRUE	TRUE	FALSE	none	1986	111687	46387	0.950721	30.3557	1.22043e-51	2.65636e-49	0.753582	11.3487	1.47628e-19	3.63555e-19	0.933185	2.4028e-45	8.90751e-44	78.6054
	PIK3AP1	HOXB2	chr10-96673298-96674126	PT.ATACpeak.80240	PIK3AP1	PIK3AP1	intron		ENST00000371110.6, ENST00000339364.10, ENST00000468783.1	1to5kb, intron	2.03431e-13	0.685657	0.139	0.097	2.8072e-08	UP_aPT	NO_NP	UP_aPT	0.341185949317336	4.05508185579076e-59	NO_DE	NO_DE	NO_DE	FALSE	TRUE	TRUE	TRUE	FALSE	none	1986	111687	46387	0.950721	30.3557	1.22043e-51	2.65636e-49	0.18788	1.89363	0.0612231	0.0675523	0.533088	1.1308e-08	3.91258e-08	57.3436
	PIK3AP1	SOX10	chr10-96673298-96674126	PT.ATACpeak.80240	PIK3AP1	PIK3AP1	intron		ENST00000371110.6, ENST00000339364.10, ENST00000468783.1	1to5kb, intron	2.03431e-13	0.685657	0.139	0.097	2.8072e-08	UP_aPT	NO_NP	UP_aPT	0.341185949317336	4.05508185579076e-59	NO_DE	NO_DE	NO_DE	FALSE	TRUE	TRUE	TRUE	FALSE	none	1986	111687	46387	0.950721	30.3557	1.22043e-51	2.65636e-49	0.68436	9.29146	4.17702e-15	8.31534e-15	0.549556	3.19334e-09	1.15898e-08	50.9651
	PIK3AP1	TFCP2	chr10-96673298-96674126	PT.ATACpeak.80240	PIK3AP1	PIK3AP1	intron		ENST00000371110.6, ENST00000339364.10, ENST00000468783.1	1to5kb, intron	2.03431e-13	0.685657	0.139	0.097	2.8072e-08	UP_aPT	NO_NP	UP_aPT	0.341185949317336	4.05508185579076e-59	UP_aPT	0.181757715996706	0.00561199826965179	FALSE	TRUE	TRUE	TRUE	FALSE	none	1986	111687	46387	0.950721	30.3557	1.22043e-51	2.65636e-49	0.582732	7.09856	2.00905e-10	3.2505e-10	0.707503	1.89196e-16	1.16896e-15	84.4523
	PIK3AP1	JUND	chr10-96673298-96674126	PT.ATACpeak.80240	PIK3AP1	PIK3AP1	intron		ENST00000371110.6, ENST00000339364.10, ENST00000468783.1	1to5kb, intron	2.03431e-13	0.685657	0.139	0.097	2.8072e-08	UP_aPT	NO_NP	UP_aPT	0.341185949317336	4.05508185579076e-59	UP_aPT	0.242507557871621	6.46764778981992e-26	FALSE	TRUE	TRUE	TRUE	FALSE	none	1986	111687	46387	0.950721	30.3557	1.22043e-51	2.65636e-49	0.79285	12.8792	8.41699e-23	2.45349e-22	0.794734	5.65011e-23	5.23644e-22	45.3839
	PIK3AP1	MEIS1	chr10-96673298-96674126	PT.ATACpeak.80240	PIK3AP1	PIK3AP1	intron		ENST00000371110.6, ENST00000339364.10, ENST00000468783.1	1to5kb, intron	2.03431e-13	0.685657	0.139	0.097	2.8072e-08	UP_aPT	NO_NP	UP_aPT	0.341185949317336	4.05508185579076e-59	UP_PT	-0.279652196613079	9.78083584194843e-25	FALSE	TRUE	TRUE	TRUE	FALSE	none	1986	111687	46387	0.950721	30.3557	1.22043e-51	2.65636e-49	-0.532271	-6.22416	1.2019e-08	1.80272e-08	0.837829	1.65895e-27	2.00231e-26	20.0027
	PIK3AP1	ETV6	chr10-96673298-96674126	PT.ATACpeak.80240	PIK3AP1	PIK3AP1	intron		ENST00000371110.6, ENST00000339364.10, ENST00000468783.1	1to5kb, intron	2.03431e-13	0.685657	0.139	0.097	2.8072e-08	UP_aPT	NO_NP	UP_aPT	0.341185949317336	4.05508185579076e-59	UP_aPT	0.413746518751627	3.67274075893832e-27	FALSE	TRUE	TRUE	TRUE	FALSE	none	1986	111687	46387	0.950721	30.3557	1.22043e-51	2.65636e-49	0.872164	17.6487	3.42077e-32	1.73554e-31	0.799517	2.0155e-23	1.9019e-22	75.9477
	PIK3AP1	FOSL2	chr10-96673298-96674126	PT.ATACpeak.80240	PIK3AP1	PIK3AP1	intron		ENST00000371110.6, ENST00000339364.10, ENST00000468783.1	1to5kb, intron	2.03431e-13	0.685657	0.139	0.097	2.8072e-08	UP_aPT	NO_NP	UP_aPT	0.341185949317336	4.05508185579076e-59	UP_aPT	0.827223808637972	3.4035108081879e-169	FALSE	TRUE	TRUE	TRUE	FALSE	none	1986	111687	46387	0.950721	30.3557	1.22043e-51	2.65636e-49	0.787521	12.65	2.54181e-22	7.2216e-22	0.97737	6.34806e-68	5.49107e-66	44.8523
	PIK3AP1	TFAP2E	chr10-96673298-96674126	PT.ATACpeak.80240	PIK3AP1	PIK3AP1	intron		ENST00000371110.6, ENST00000339364.10, ENST00000468783.1	1to5kb, intron	2.03431e-13	0.685657	0.139	0.097	2.8072e-08	UP_aPT	NO_NP	UP_aPT	0.341185949317336	4.05508185579076e-59	NO_DE	NO_DE	NO_DE	FALSE	TRUE	TRUE	TRUE	FALSE	none	1986	111687	46387	0.950721	30.3557	1.22043e-51	2.65636e-49	0.670317	8.94222	2.38587e-14	4.58864e-14	0.711951	1.00831e-16	6.30495e-16	41.3973
	PIK3AP1	NR1I3	chr10-96673298-96674126	PT.ATACpeak.80240	PIK3AP1	PIK3AP1	intron		ENST00000371110.6, ENST00000339364.10, ENST00000468783.1	1to5kb, intron	2.03431e-13	0.685657	0.139	0.097	2.8072e-08	UP_aPT	NO_NP	UP_aPT	0.341185949317336	4.05508185579076e-59	NO_DE	NO_DE	NO_DE	FALSE	TRUE	TRUE	TRUE	FALSE	none	1986	111687	46387	0.950721	30.3557	1.22043e-51	2.65636e-49	-0.784924	-12.5411	4.30648e-22	1.20935e-21	0.354227	0.00029953	0.000637114	13.3584
	PIK3AP1	HOXA10	chr10-96673298-96674126	PT.ATACpeak.80240	PIK3AP1	PIK3AP1	intron		ENST00000371110.6, ENST00000339364.10, ENST00000468783.1	1to5kb, intron	2.03431e-13	0.685657	0.139	0.097	2.8072e-08	UP_aPT	NO_NP	UP_aPT	0.341185949317336	4.05508185579076e-59	NO_DE	NO_DE	NO_DE	FALSE	TRUE	TRUE	TRUE	FALSE	none	1986	111687	46387	0.950721	30.3557	1.22043e-51	2.65636e-49	0.31024	3.23062	0.00168207	0.00201362	0.697184	7.79559e-16	4.59763e-15	95.7477
	PIK3AP1	FOSL1	chr10-96673298-96674126	PT.ATACpeak.80240	PIK3AP1	PIK3AP1	intron		ENST00000371110.6, ENST00000339364.10, ENST00000468783.1	1to5kb, intron	2.03431e-13	0.685657	0.139	0.097	2.8072e-08	UP_aPT	NO_NP	UP_aPT	0.341185949317336	4.05508185579076e-59	NO_DE	NO_DE	NO_DE	FALSE	TRUE	TRUE	TRUE	FALSE	none	1986	111687	46387	0.950721	30.3557	1.22043e-51	2.65636e-49	0.787049	12.6301	2.79888e-22	7.93422e-22	0.89019	3.12448e-35	6.23694e-34	44.4537
	PIK3AP1	ZNF148	chr10-96673298-96674126	PT.ATACpeak.80240	PIK3AP1	PIK3AP1	intron		ENST00000371110.6, ENST00000339364.10, ENST00000468783.1	1to5kb, intron	2.03431e-13	0.685657	0.139	0.097	2.8072e-08	UP_aPT	NO_NP	UP_aPT	0.341185949317336	4.05508185579076e-59	NO_DE	none	none	FALSE	TRUE	TRUE	TRUE	FALSE	none	1986	111687	46387	0.950721	30.3557	1.22043e-51	2.65636e-49	0.62702	7.9681	2.96708e-12	5.20064e-12	0.500461	1.14446e-07	3.64403e-07	65.3168
	PIK3AP1	ZNF263	chr10-96673298-96674126	PT.ATACpeak.80240	PIK3AP1	PIK3AP1	intron		ENST00000371110.6, ENST00000339364.10, ENST00000468783.1	1to5kb, intron	2.03431e-13	0.685657	0.139	0.097	2.8072e-08	UP_aPT	NO_NP	UP_aPT	0.341185949317336	4.05508185579076e-59	NO_DE	NO_DE	NO_DE	FALSE	TRUE	TRUE	TRUE	FALSE	none	1986	111687	46387	0.950721	30.3557	1.22043e-51	2.65636e-49	0.555592	6.615	1.97439e-09	3.05963e-09	0.595573	6.32125e-11	2.60375e-10	51.4966
	PIK3AP1	NFAT5	chr10-96673298-96674126	PT.ATACpeak.80240	PIK3AP1	PIK3AP1	intron		ENST00000371110.6, ENST00000339364.10, ENST00000468783.1	1to5kb, intron	2.03431e-13	0.685657	0.139	0.097	2.8072e-08	UP_aPT	NO_NP	UP_aPT	0.341185949317336	4.05508185579076e-59	UP_aPT	0.816578002526804	1.76129021070641e-96	FALSE	TRUE	TRUE	TRUE	FALSE	none	1986	111687	46387	0.950721	30.3557	1.22043e-51	2.65636e-49	0.790506	12.7775	1.37381e-22	3.95849e-22	0.951917	3.76834e-52	1.77797e-50	49.7691
	PIK3AP1	JUNB	chr10-96673298-96674126	PT.ATACpeak.80240	PIK3AP1	PIK3AP1	intron		ENST00000371110.6, ENST00000339364.10, ENST00000468783.1	1to5kb, intron	2.03431e-13	0.685657	0.139	0.097	2.8072e-08	UP_aPT	NO_NP	UP_aPT	0.341185949317336	4.05508185579076e-59	NO_DE	NO_DE	NO_DE	FALSE	TRUE	TRUE	TRUE	FALSE	none	1986	111687	46387	0.950721	30.3557	1.22043e-51	2.65636e-49	0.794342	12.9448	6.14064e-23	1.80337e-22	0.754542	1.25081e-19	8.89276e-19	45.5168
	PIK3AP1	CTCF	chr10-96673298-96674126	PT.ATACpeak.80240	PIK3AP1	PIK3AP1	intron		ENST00000371110.6, ENST00000339364.10, ENST00000468783.1	1to5kb, intron	2.03431e-13	0.685657	0.139	0.097	2.8072e-08	UP_aPT	NO_NP	UP_aPT	0.341185949317336	4.05508185579076e-59	NO_DE	none	none	FALSE	TRUE	TRUE	TRUE	FALSE	none	1986	111687	46387	0.950721	30.3557	1.22043e-51	2.65636e-49	-0.429191	-4.70407	8.36641e-06	1.1104e-05	0.415562	1.71194e-05	4.29225e-05	33.0255
	PIK3AP1	PBX2	chr10-96673298-96674126	PT.ATACpeak.80240	PIK3AP1	PIK3AP1	intron		ENST00000371110.6, ENST00000339364.10, ENST00000468783.1	1to5kb, intron	2.03431e-13	0.685657	0.139	0.097	2.8072e-08	UP_aPT	NO_NP	UP_aPT	0.341185949317336	4.05508185579076e-59	NO_DE	NO_DE	NO_DE	FALSE	TRUE	TRUE	TRUE	FALSE	none	1986	111687	46387	0.950721	30.3557	1.22043e-51	2.65636e-49	-0.062549	-0.620418	0.536423	0.553356	0.413404	1.91204e-05	4.74807e-05	2.19597
	PIK3AP1	PAX9	chr10-96673298-96674126	PT.ATACpeak.80240	PIK3AP1	PIK3AP1	intron		ENST00000371110.6, ENST00000339364.10, ENST00000468783.1	1to5kb, intron	2.03431e-13	0.685657	0.139	0.097	2.8072e-08	UP_aPT	NO_NP	UP_aPT	0.341185949317336	4.05508185579076e-59	NO_DE	NO_DE	NO_DE	FALSE	TRUE	TRUE	TRUE	FALSE	none	1986	111687	46387	0.950721	30.3557	1.22043e-51	2.65636e-49	0.748295	11.1669	3.62772e-19	8.76166e-19	0.628176	2.63394e-12	1.20975e-11	39.6698
	PIK3AP1	HES7	chr10-96673298-96674126	PT.ATACpeak.80240	PIK3AP1	PIK3AP1	intron		ENST00000371110.6, ENST00000339364.10, ENST00000468783.1	1to5kb, intron	2.03431e-13	0.685657	0.139	0.097	2.8072e-08	UP_aPT	NO_NP	UP_aPT	0.341185949317336	4.05508185579076e-59	NO_DE	NO_DE	NO_DE	FALSE	TRUE	TRUE	TRUE	FALSE	none	1986	111687	46387	0.950721	30.3557	1.22043e-51	2.65636e-49	0.695733	9.58847	9.46827e-16	1.9414e-15	0.455153	1.95767e-06	5.49206e-06	57.6094
	PIK3AP1	ESRRA	chr10-96673298-96674126	PT.ATACpeak.80240	PIK3AP1	PIK3AP1	intron		ENST00000371110.6, ENST00000339364.10, ENST00000468783.1	1to5kb, intron	2.03431e-13	0.685657	0.139	0.097	2.8072e-08	UP_aPT	NO_NP	UP_aPT	0.341185949317336	4.05508185579076e-59	NO_DE	none	none	FALSE	TRUE	TRUE	TRUE	FALSE	none	1986	111687	46387	0.950721	30.3557	1.22043e-51	2.65636e-49	-0.652456	-8.52305	1.91784e-13	3.54268e-13	0.683717	4.53352e-15	2.53e-14	32.6268
	PIK3AP1	TP63	chr10-96673298-96674126	PT.ATACpeak.80240	PIK3AP1	PIK3AP1	intron		ENST00000371110.6, ENST00000339364.10, ENST00000468783.1	1to5kb, intron	2.03431e-13	0.685657	0.139	0.097	2.8072e-08	UP_aPT	NO_NP	UP_aPT	0.341185949317336	4.05508185579076e-59	NO_DE	NO_DE	NO_DE	FALSE	TRUE	TRUE	TRUE	FALSE	none	1986	111687	46387	0.950721	30.3557	1.22043e-51	2.65636e-49	0.226161	2.29843	0.0236617	0.0267241	0.470898	7.64087e-07	2.24046e-06	73.6886
	PIK3AP1	XBP1	chr10-96673298-96674126	PT.ATACpeak.80240	PIK3AP1	PIK3AP1	intron		ENST00000371110.6, ENST00000339364.10, ENST00000468783.1	1to5kb, intron	2.03431e-13	0.685657	0.139	0.097	2.8072e-08	UP_aPT	NO_NP	UP_aPT	0.341185949317336	4.05508185579076e-59	NO_DE	NO_DE	NO_DE	FALSE	TRUE	TRUE	TRUE	FALSE	none	1986	111687	46387	0.950721	30.3557	1.22043e-51	2.65636e-49	0.854198	16.2634	1.36794e-29	5.88173e-29	0.354522	0.00029582	0.000631814	78.7383
	PIK3AP1	SOX4	chr10-96673298-96674126	PT.ATACpeak.80240	PIK3AP1	PIK3AP1	intron		ENST00000371110.6, ENST00000339364.10, ENST00000468783.1	1to5kb, intron	2.03431e-13	0.685657	0.139	0.097	2.8072e-08	UP_aPT	NO_NP	UP_aPT	0.341185949317336	4.05508185579076e-59	UP_aPT	0.978974120585437	3.68894690548909e-186	FALSE	TRUE	TRUE	TRUE	FALSE	none	1986	111687	46387	0.950721	30.3557	1.22043e-51	2.65636e-49	0.844805	15.6299	2.29763e-28	9.17596e-28	0.872365	3.18275e-32	4.85838e-31	35.949
	PIK3AP1	MNT	chr10-96673298-96674126	PT.ATACpeak.80240	PIK3AP1	PIK3AP1	intron		ENST00000371110.6, ENST00000339364.10, ENST00000468783.1	1to5kb, intron	2.03431e-13	0.685657	0.139	0.097	2.8072e-08	UP_aPT	NO_NP	UP_aPT	0.341185949317336	4.05508185579076e-59	NO_DE	NO_DE	NO_DE	FALSE	TRUE	TRUE	TRUE	FALSE	none	1986	111687	46387	0.950721	30.3557	1.22043e-51	2.65636e-49	0.879947	18.3362	1.91426e-33	1.05637e-32	0.441215	4.33346e-06	1.15931e-05	92.6913
	PIK3AP1	FOXP1	chr10-96673298-96674126	PT.ATACpeak.80240	PIK3AP1	PIK3AP1	intron		ENST00000371110.6, ENST00000339364.10, ENST00000468783.1	1to5kb, intron	2.03431e-13	0.685657	0.139	0.097	2.8072e-08	UP_aPT	NO_NP	UP_aPT	0.341185949317336	4.05508185579076e-59	UP_aPT	0.388691559302399	1.05723370607433e-14	FALSE	TRUE	TRUE	TRUE	FALSE	none	1986	111687	46387	0.950721	30.3557	1.22043e-51	2.65636e-49	0.523599	6.08402	2.27351e-08	3.3701e-08	0.847231	1.12914e-28	1.46506e-27	51.8953
	PIK3AP1	KLF11	chr10-96673298-96674126	PT.ATACpeak.80240	PIK3AP1	PIK3AP1	intron		ENST00000371110.6, ENST00000339364.10, ENST00000468783.1	1to5kb, intron	2.03431e-13	0.685657	0.139	0.097	2.8072e-08	UP_aPT	NO_NP	UP_aPT	0.341185949317336	4.05508185579076e-59	NO_DE	NO_DE	NO_DE	FALSE	TRUE	TRUE	TRUE	FALSE	none	1986	111687	46387	0.950721	30.3557	1.22043e-51	2.65636e-49	0.741577	10.9429	1.10147e-18	2.59859e-18	0.418177	1.49574e-05	3.78678e-05	64.5195
	PIK3AP1	KLF16	chr10-96673298-96674126	PT.ATACpeak.80240	PIK3AP1	PIK3AP1	intron		ENST00000371110.6, ENST00000339364.10, ENST00000468783.1	1to5kb, intron	2.03431e-13	0.685657	0.139	0.097	2.8072e-08	UP_aPT	NO_NP	UP_aPT	0.341185949317336	4.05508185579076e-59	NO_DE	NO_DE	NO_DE	FALSE	TRUE	TRUE	TRUE	FALSE	none	1986	111687	46387	0.950721	30.3557	1.22043e-51	2.65636e-49	0.675359	9.06552	1.29026e-14	2.51222e-14	0.655675	1.33106e-13	6.45625e-13	64.2537
	PIK3AP1	BACH2	chr10-96673298-96674126	PT.ATACpeak.80240	PIK3AP1	PIK3AP1	intron		ENST00000371110.6, ENST00000339364.10, ENST00000468783.1	1to5kb, intron	2.03431e-13	0.685657	0.139	0.097	2.8072e-08	UP_aPT	NO_NP	UP_aPT	0.341185949317336	4.05508185579076e-59	UP_aPT	1.10582559106483	1.07942859736504e-173	FALSE	TRUE	TRUE	TRUE	FALSE	none	1986	111687	46387	0.950721	30.3557	1.22043e-51	2.65636e-49	0.791173	12.8063	1.19588e-22	3.45724e-22	0.929515	3.0198e-44	1.04485e-42	46.5799
	PIK3AP1	ATF3	chr10-96673298-96674126	PT.ATACpeak.80240	PIK3AP1	PIK3AP1	intron		ENST00000371110.6, ENST00000339364.10, ENST00000468783.1	1to5kb, intron	2.03431e-13	0.685657	0.139	0.097	2.8072e-08	UP_aPT	NO_NP	UP_aPT	0.341185949317336	4.05508185579076e-59	UP_aPT	0.782048771821176	4.88339641910807e-146	FALSE	TRUE	TRUE	TRUE	FALSE	none	1986	111687	46387	0.950721	30.3557	1.22043e-51	2.65636e-49	0.854992	16.3195	1.06822e-29	4.6226e-29	0.978444	6.00962e-69	6.23799e-67	58.9383
	PIK3AP1	GLIS3	chr10-96673298-96674126	PT.ATACpeak.80240	PIK3AP1	PIK3AP1	intron		ENST00000371110.6, ENST00000339364.10, ENST00000468783.1	1to5kb, intron	2.03431e-13	0.685657	0.139	0.097	2.8072e-08	UP_aPT	NO_NP	UP_aPT	0.341185949317336	4.05508185579076e-59	UP_aPT	0.899964322730154	5.00346380372188e-142	FALSE	TRUE	TRUE	TRUE	FALSE	none	1986	111687	46387	0.950721	30.3557	1.22043e-51	2.65636e-49	0.44053	4.85779	4.50216e-06	6.04607e-06	0.482439	3.71925e-07	1.12882e-06	38.3409
	PIK3AP1	SOX9	chr10-96673298-96674126	PT.ATACpeak.80240	PIK3AP1	PIK3AP1	intron		ENST00000371110.6, ENST00000339364.10, ENST00000468783.1	1to5kb, intron	2.03431e-13	0.685657	0.139	0.097	2.8072e-08	UP_aPT	NO_NP	UP_aPT	0.341185949317336	4.05508185579076e-59	UP_aPT	0.623210035013561	1.91851066693432e-194	FALSE	TRUE	TRUE	TRUE	FALSE	none	1986	111687	46387	0.950721	30.3557	1.22043e-51	2.65636e-49	0.610924	7.63917	1.48103e-11	2.51714e-11	0.70583	2.38999e-16	1.4593e-15	36.6134
	PIK3AP1	HEY1	chr10-96673298-96674126	PT.ATACpeak.80240	PIK3AP1	PIK3AP1	intron		ENST00000371110.6, ENST00000339364.10, ENST00000468783.1	1to5kb, intron	2.03431e-13	0.685657	0.139	0.097	2.8072e-08	UP_aPT	NO_NP	UP_aPT	0.341185949317336	4.05508185579076e-59	NO_DE	NO_DE	NO_DE	FALSE	TRUE	TRUE	TRUE	FALSE	none	1986	111687	46387	0.950721	30.3557	1.22043e-51	2.65636e-49	0.852428	16.1398	2.3631e-29	1.0012e-28	0.380648	9.3544e-05	0.000216738	90.698
	PIK3AP1	RUNX2	chr10-96673298-96674126	PT.ATACpeak.80240	PIK3AP1	PIK3AP1	intron		ENST00000371110.6, ENST00000339364.10, ENST00000468783.1	1to5kb, intron	2.03431e-13	0.685657	0.139	0.097	2.8072e-08	UP_aPT	NO_NP	UP_aPT	0.341185949317336	4.05508185579076e-59	UP_aPT	0.222333260987639	4.22259237915313e-15	FALSE	TRUE	TRUE	TRUE	FALSE	none	1986	111687	46387	0.950721	30.3557	1.22043e-51	2.65636e-49	0.475988	5.35792	5.58034e-07	7.79215e-07	0.648393	3.02258e-13	1.45252e-12	54.1544
	PIK3AP1	KLF4	chr10-96673298-96674126	PT.ATACpeak.80240	PIK3AP1	PIK3AP1	intron		ENST00000371110.6, ENST00000339364.10, ENST00000468783.1	1to5kb, intron	2.03431e-13	0.685657	0.139	0.097	2.8072e-08	UP_aPT	NO_NP	UP_aPT	0.341185949317336	4.05508185579076e-59	NO_DE	NO_DE	NO_DE	FALSE	TRUE	TRUE	TRUE	FALSE	none	1986	111687	46387	0.950721	30.3557	1.22043e-51	2.65636e-49	0.638587	8.21478	8.81264e-13	1.58113e-12	0.895517	3.11833e-36	6.47366e-35	66.5128
	PIK3AP1	BHLHE41	chr10-96673298-96674126	PT.ATACpeak.80240	PIK3AP1	PIK3AP1	intron		ENST00000371110.6, ENST00000339364.10, ENST00000468783.1	1to5kb, intron	2.03431e-13	0.685657	0.139	0.097	2.8072e-08	UP_aPT	NO_NP	UP_aPT	0.341185949317336	4.05508185579076e-59	NO_DE	NO_DE	NO_DE	FALSE	TRUE	TRUE	TRUE	FALSE	none	1986	111687	46387	0.950721	30.3557	1.22043e-51	2.65636e-49	0.8752	17.9098	1.13661e-32	5.95404e-32	0.888125	7.3959e-35	1.42166e-33	48.9718
	PIK3AP1	ZIC4	chr10-96673298-96674126	PT.ATACpeak.80240	PIK3AP1	PIK3AP1	intron		ENST00000371110.6, ENST00000339364.10, ENST00000468783.1	1to5kb, intron	2.03431e-13	0.685657	0.139	0.097	2.8072e-08	UP_aPT	NO_NP	UP_aPT	0.341185949317336	4.05508185579076e-59	NO_DE	NO_DE	NO_DE	FALSE	TRUE	TRUE	TRUE	FALSE	none	1986	111687	46387	0.950721	30.3557	1.22043e-51	2.65636e-49	0.557538	6.6486	1.68735e-09	2.62222e-09	0.570912	5.5756e-10	2.11222e-09	35.2846
	PIK3AP1	TEAD2	chr10-96673298-96674126	PT.ATACpeak.80240	PIK3AP1	PIK3AP1	intron		ENST00000371110.6, ENST00000339364.10, ENST00000468783.1	1to5kb, intron	2.03431e-13	0.685657	0.139	0.097	2.8072e-08	UP_aPT	NO_NP	UP_aPT	0.341185949317336	4.05508185579076e-59	NO_DE	NO_DE	NO_DE	FALSE	TRUE	TRUE	TRUE	FALSE	none	1986	111687	46387	0.950721	30.3557	1.22043e-51	2.65636e-49	0.790839	12.7918	1.28195e-22	3.69992e-22	0.53313	1.12725e-08	3.91258e-08	47.1114
	PIK3AP1	RFX2	chr10-96673298-96674126	PT.ATACpeak.80240	PIK3AP1	PIK3AP1	intron		ENST00000371110.6, ENST00000339364.10, ENST00000468783.1	1to5kb, intron	2.03431e-13	0.685657	0.139	0.097	2.8072e-08	UP_aPT	NO_NP	UP_aPT	0.341185949317336	4.05508185579076e-59	UP_aPT	0.284196615058805	2.30353439840989e-18	FALSE	TRUE	TRUE	TRUE	FALSE	none	1986	111687	46387	0.950721	30.3557	1.22043e-51	2.65636e-49	0.835902	15.0762	2.81789e-27	1.05571e-26	0.923879	1.14121e-42	3.7018e-41	78.8711
	PIK3AP1	NFATC2	chr10-96673298-96674126	PT.ATACpeak.80240	PIK3AP1	PIK3AP1	intron		ENST00000371110.6, ENST00000339364.10, ENST00000468783.1	1to5kb, intron	2.03431e-13	0.685657	0.139	0.097	2.8072e-08	UP_aPT	NO_NP	UP_aPT	0.341185949317336	4.05508185579076e-59	NO_DE	NO_DE	NO_DE	FALSE	TRUE	TRUE	TRUE	FALSE	none	1986	111687	46387	0.950721	30.3557	1.22043e-51	2.65636e-49	0.667874	8.88329	3.20001e-14	6.11941e-14	0.663541	5.34923e-14	2.69539e-13	48.706
	PIK3AP1	POU6F2	chr10-96673298-96674126	PT.ATACpeak.80240	PIK3AP1	PIK3AP1	intron		ENST00000371110.6, ENST00000339364.10, ENST00000468783.1	1to5kb, intron	2.03431e-13	0.685657	0.139	0.097	2.8072e-08	UP_aPT	NO_NP	UP_aPT	0.341185949317336	4.05508185579076e-59	NO_DE	NO_DE	NO_DE	FALSE	TRUE	TRUE	TRUE	FALSE	none	1986	111687	46387	0.950721	30.3557	1.22043e-51	2.65636e-49	0.599249	7.41012	4.49685e-11	7.48506e-11	0.386793	7.03267e-05	0.000166665	86.1799
	PIK3AP1	HNF4A	chr10-96673298-96674126	PT.ATACpeak.80240	PIK3AP1	PIK3AP1	intron		ENST00000371110.6, ENST00000339364.10, ENST00000468783.1	1to5kb, intron	2.03431e-13	0.685657	0.139	0.097	2.8072e-08	UP_aPT	NO_NP	UP_aPT	0.341185949317336	4.05508185579076e-59	UP_PT	-0.987309128108451	4.17801251956901e-175	FALSE	TRUE	TRUE	TRUE	FALSE	none	1986	111687	46387	0.950721	30.3557	1.22043e-51	2.65636e-49	-0.690005	-9.43723	2.01638e-15	4.07289e-15	0.963404	7.7005e-58	5.70937e-56	30.7664
	PIK3AP1	EGR1	chr10-96673298-96674126	PT.ATACpeak.80240	PIK3AP1	PIK3AP1	intron		ENST00000371110.6, ENST00000339364.10, ENST00000468783.1	1to5kb, intron	2.03431e-13	0.685657	0.139	0.097	2.8072e-08	UP_aPT	NO_NP	UP_aPT	0.341185949317336	4.05508185579076e-59	UP_aPT	0.598434097965619	1.27143515026078e-54	FALSE	TRUE	TRUE	TRUE	FALSE	none	1986	111687	46387	0.950721	30.3557	1.22043e-51	2.65636e-49	0.7087	9.94426	1.59903e-16	3.39854e-16	0.863375	7.13286e-31	1.02832e-29	63.0577
	PIK3AP1	RFX4	chr10-96673298-96674126	PT.ATACpeak.80240	PIK3AP1	PIK3AP1	intron		ENST00000371110.6, ENST00000339364.10, ENST00000468783.1	1to5kb, intron	2.03431e-13	0.685657	0.139	0.097	2.8072e-08	UP_aPT	NO_NP	UP_aPT	0.341185949317336	4.05508185579076e-59	NO_DE	NO_DE	NO_DE	FALSE	TRUE	TRUE	TRUE	FALSE	none	1986	111687	46387	0.950721	30.3557	1.22043e-51	2.65636e-49	0.766882	11.829	1.38642e-20	3.59852e-20	0.512559	4.99015e-08	1.64961e-07	79.5356
	PIK3AP1	USF2	chr10-96673298-96674126	PT.ATACpeak.80240	PIK3AP1	PIK3AP1	intron		ENST00000371110.6, ENST00000339364.10, ENST00000468783.1	1to5kb, intron	2.03431e-13	0.685657	0.139	0.097	2.8072e-08	UP_aPT	NO_NP	UP_aPT	0.341185949317336	4.05508185579076e-59	NO_DE	NO_DE	NO_DE	FALSE	TRUE	TRUE	TRUE	FALSE	none	1986	111687	46387	0.950721	30.3557	1.22043e-51	2.65636e-49	0.794405	12.9476	6.05864e-23	1.77999e-22	0.427595	9.11316e-06	2.37675e-05	39.1383
	PIK3AP1	HLTF	chr10-96673298-96674126	PT.ATACpeak.80240	PIK3AP1	PIK3AP1	intron		ENST00000371110.6, ENST00000339364.10, ENST00000468783.1	1to5kb, intron	2.03431e-13	0.685657	0.139	0.097	2.8072e-08	UP_aPT	NO_NP	UP_aPT	0.341185949317336	4.05508185579076e-59	NO_DE	none	none	FALSE	TRUE	TRUE	TRUE	FALSE	none	1986	111687	46387	0.950721	30.3557	1.22043e-51	2.65636e-49	-0.217047	-2.20113	0.0300742	0.033771	0.480411	4.22891e-07	1.27605e-06	16.0161
	PIK3AP1	KLF6	chr10-96673298-96674126	PT.ATACpeak.80240	PIK3AP1	PIK3AP1	intron		ENST00000371110.6, ENST00000339364.10, ENST00000468783.1	1to5kb, intron	2.03431e-13	0.685657	0.139	0.097	2.8072e-08	UP_aPT	NO_NP	UP_aPT	0.341185949317336	4.05508185579076e-59	UP_aPT	1.21984979240713	1.17843154264567e-265	FALSE	TRUE	TRUE	TRUE	FALSE	none	1986	111687	46387	0.950721	30.3557	1.22043e-51	2.65636e-49	0.788483	12.6908	2.08709e-22	5.95761e-22	0.934193	1.1698e-45	4.67019e-44	79.6685
	PIK3AP1	GMEB2	chr10-96673298-96674126	PT.ATACpeak.80240	PIK3AP1	PIK3AP1	intron		ENST00000371110.6, ENST00000339364.10, ENST00000468783.1	1to5kb, intron	2.03431e-13	0.685657	0.139	0.097	2.8072e-08	UP_aPT	NO_NP	UP_aPT	0.341185949317336	4.05508185579076e-59	NO_DE	NO_DE	NO_DE	FALSE	TRUE	TRUE	TRUE	FALSE	none	1986	111687	46387	0.950721	30.3557	1.22043e-51	2.65636e-49	0.867001	17.2241	2.09156e-31	1.00881e-30	0.645399	4.2079e-13	2.00358e-12	65.7154
	PIK3AP1	HOXB7	chr10-96673298-96674126	PT.ATACpeak.80240	PIK3AP1	PIK3AP1	intron		ENST00000371110.6, ENST00000339364.10, ENST00000468783.1	1to5kb, intron	2.03431e-13	0.685657	0.139	0.097	2.8072e-08	UP_aPT	NO_NP	UP_aPT	0.341185949317336	4.05508185579076e-59	NO_DE	NO_DE	NO_DE	FALSE	TRUE	TRUE	TRUE	FALSE	none	1986	111687	46387	0.950721	30.3557	1.22043e-51	2.65636e-49	0.368102	3.91921	0.000164604	0.000206452	0.412054	2.04814e-05	5.06183e-05	98.2725
	PIK3AP1	RELA	chr10-96673298-96674126	PT.ATACpeak.80240	PIK3AP1	PIK3AP1	intron		ENST00000371110.6, ENST00000339364.10, ENST00000468783.1	1to5kb, intron	2.03431e-13	0.685657	0.139	0.097	2.8072e-08	UP_aPT	NO_NP	UP_aPT	0.341185949317336	4.05508185579076e-59	NO_DE	NO_DE	NO_DE	FALSE	TRUE	TRUE	TRUE	FALSE	none	1986	111687	46387	0.950721	30.3557	1.22043e-51	2.65636e-49	0.825527	14.4806	4.35742e-26	1.52577e-25	0.656121	1.26493e-13	6.1934e-13	59.7356
	PIK3AP1	ELF3	chr10-96673298-96674126	PT.ATACpeak.80240	PIK3AP1	PIK3AP1	intron		ENST00000371110.6, ENST00000339364.10, ENST00000468783.1	1to5kb, intron	2.03431e-13	0.685657	0.139	0.097	2.8072e-08	UP_aPT	NO_NP	UP_aPT	0.341185949317336	4.05508185579076e-59	UP_aPT	0.698017544140981	3.28568810510886e-163	FALSE	TRUE	TRUE	TRUE	FALSE	none	1986	111687	46387	0.950721	30.3557	1.22043e-51	2.65636e-49	0.807099	13.5326	3.71139e-24	1.16516e-23	0.900097	3.88381e-37	8.39874e-36	61.596
	PIK3AP1	NRL	chr10-96673298-96674126	PT.ATACpeak.80240	PIK3AP1	PIK3AP1	intron		ENST00000371110.6, ENST00000339364.10, ENST00000468783.1	1to5kb, intron	2.03431e-13	0.685657	0.139	0.097	2.8072e-08	UP_aPT	NO_NP	UP_aPT	0.341185949317336	4.05508185579076e-59	NO_DE	NO_DE	NO_DE	FALSE	TRUE	TRUE	TRUE	FALSE	none	1986	111687	46387	0.950721	30.3557	1.22043e-51	2.65636e-49	-0.69259	-9.50506	1.43663e-15	2.92148e-15	0.364031	0.00019676	0.000432705	1.13289
	PIK3AP1	HES1	chr10-96673298-96674126	PT.ATACpeak.80240	PIK3AP1	PIK3AP1	intron		ENST00000371110.6, ENST00000339364.10, ENST00000468783.1	1to5kb, intron	2.03431e-13	0.685657	0.139	0.097	2.8072e-08	UP_aPT	NO_NP	UP_aPT	0.341185949317336	4.05508185579076e-59	UP_aPT	0.221840638538576	1.13952362065559e-10	FALSE	TRUE	TRUE	TRUE	FALSE	none	1986	111687	46387	0.950721	30.3557	1.22043e-51	2.65636e-49	0.774287	12.1122	3.46678e-21	9.27764e-21	0.674565	1.42264e-14	7.44576e-14	70.1007
	PIK3AP1	GCM1	chr10-96673298-96674126	PT.ATACpeak.80240	PIK3AP1	PIK3AP1	intron		ENST00000371110.6, ENST00000339364.10, ENST00000468783.1	1to5kb, intron	2.03431e-13	0.685657	0.139	0.097	2.8072e-08	UP_aPT	NO_NP	UP_aPT	0.341185949317336	4.05508185579076e-59	NO_DE	NO_DE	NO_DE	FALSE	TRUE	TRUE	TRUE	FALSE	none	1986	111687	46387	0.950721	30.3557	1.22043e-51	2.65636e-49	0.384052	4.1177	7.9927e-05	0.000101637	0.399938	3.7474e-05	9.08833e-05	74.0872
	PIK3AP1	PRDM4	chr10-96673298-96674126	PT.ATACpeak.80240	PIK3AP1	PIK3AP1	intron		ENST00000371110.6, ENST00000339364.10, ENST00000468783.1	1to5kb, intron	2.03431e-13	0.685657	0.139	0.097	2.8072e-08	UP_aPT	NO_NP	UP_aPT	0.341185949317336	4.05508185579076e-59	NO_DE	none	none	FALSE	TRUE	TRUE	TRUE	FALSE	none	1986	111687	46387	0.950721	30.3557	1.22043e-51	2.65636e-49	0.511636	5.89494	5.32226e-08	7.76598e-08	0.329823	0.000805046	0.0016132	89.1034
	PIK3AP1	ATF4	chr10-96673298-96674126	PT.ATACpeak.80240	PIK3AP1	PIK3AP1	intron		ENST00000371110.6, ENST00000339364.10, ENST00000468783.1	1to5kb, intron	2.03431e-13	0.685657	0.139	0.097	2.8072e-08	UP_aPT	NO_NP	UP_aPT	0.341185949317336	4.05508185579076e-59	UP_aPT	0.106001081354578	0.00245379921725375	FALSE	TRUE	TRUE	TRUE	FALSE	none	1986	111687	46387	0.950721	30.3557	1.22043e-51	2.65636e-49	0.688349	9.39413	2.50103e-15	5.03007e-15	0.386889	7.00105e-05	0.000166665	79.8013
	PIK3AP1	TFDP1	chr10-96673298-96674126	PT.ATACpeak.80240	PIK3AP1	PIK3AP1	intron		ENST00000371110.6, ENST00000339364.10, ENST00000468783.1	1to5kb, intron	2.03431e-13	0.685657	0.139	0.097	2.8072e-08	UP_aPT	NO_NP	UP_aPT	0.341185949317336	4.05508185579076e-59	NO_DE	none	none	FALSE	TRUE	TRUE	TRUE	FALSE	none	1986	111687	46387	0.950721	30.3557	1.22043e-51	2.65636e-49	0.640727	8.26143	7.00017e-13	1.26159e-12	0.787895	2.35438e-22	1.97084e-21	64.7852
	PIK3AP1	RORB	chr10-96673298-96674126	PT.ATACpeak.80240	PIK3AP1	PIK3AP1	intron		ENST00000371110.6, ENST00000339364.10, ENST00000468783.1	1to5kb, intron	2.03431e-13	0.685657	0.139	0.097	2.8072e-08	UP_aPT	NO_NP	UP_aPT	0.341185949317336	4.05508185579076e-59	NO_DE	NO_DE	NO_DE	FALSE	TRUE	TRUE	TRUE	FALSE	none	1986	111687	46387	0.950721	30.3557	1.22043e-51	2.65636e-49	0.621486	7.85321	5.21066e-12	9.03581e-12	0.449674	2.68672e-06	7.41708e-06	34.3544
	PIK3AP1	SRF	chr10-96673298-96674126	PT.ATACpeak.80240	PIK3AP1	PIK3AP1	intron		ENST00000371110.6, ENST00000339364.10, ENST00000468783.1	1to5kb, intron	2.03431e-13	0.685657	0.139	0.097	2.8072e-08	UP_aPT	NO_NP	UP_aPT	0.341185949317336	4.05508185579076e-59	NO_DE	NO_DE	NO_DE	FALSE	TRUE	TRUE	TRUE	FALSE	none	1986	111687	46387	0.950721	30.3557	1.22043e-51	2.65636e-49	0.758091	11.5077	6.73516e-20	1.6879e-19	0.779044	1.38369e-21	1.1399e-20	69.1705
	PIK3AP1	HOXB9	chr10-96673298-96674126	PT.ATACpeak.80240	PIK3AP1	PIK3AP1	intron		ENST00000371110.6, ENST00000339364.10, ENST00000468783.1	1to5kb, intron	2.03431e-13	0.685657	0.139	0.097	2.8072e-08	UP_aPT	NO_NP	UP_aPT	0.341185949317336	4.05508185579076e-59	NO_DE	NO_DE	NO_DE	FALSE	TRUE	TRUE	TRUE	FALSE	none	1986	111687	46387	0.950721	30.3557	1.22043e-51	2.65636e-49	0.557763	6.65249	1.6569e-09	2.57586e-09	0.672929	1.73781e-14	8.92992e-14	87.243
	PIK3AP1	TEAD4	chr10-96673298-96674126	PT.ATACpeak.80240	PIK3AP1	PIK3AP1	intron		ENST00000371110.6, ENST00000339364.10, ENST00000468783.1	1to5kb, intron	2.03431e-13	0.685657	0.139	0.097	2.8072e-08	UP_aPT	NO_NP	UP_aPT	0.341185949317336	4.05508185579076e-59	UP_aPT	0.239589771813061	2.87471025732221e-30	FALSE	TRUE	TRUE	TRUE	FALSE	none	1986	111687	46387	0.950721	30.3557	1.22043e-51	2.65636e-49	0.814948	13.9208	5.93867e-25	1.95138e-24	0.734354	3.50186e-18	2.36035e-17	38.7396
	PIK3AP1	GABPA	chr10-96673298-96674126	PT.ATACpeak.80240	PIK3AP1	PIK3AP1	intron		ENST00000371110.6, ENST00000339364.10, ENST00000468783.1	1to5kb, intron	2.03431e-13	0.685657	0.139	0.097	2.8072e-08	UP_aPT	NO_NP	UP_aPT	0.341185949317336	4.05508185579076e-59	NO_DE	none	none	FALSE	TRUE	TRUE	TRUE	FALSE	none	1986	111687	46387	0.950721	30.3557	1.22043e-51	2.65636e-49	0.815449	13.9463	5.26735e-25	1.73564e-24	0.669618	2.5956e-14	1.3207e-13	75.549
	PIK3AP1	KLF3	chr10-96673298-96674126	PT.ATACpeak.80240	PIK3AP1	PIK3AP1	intron		ENST00000371110.6, ENST00000339364.10, ENST00000468783.1	1to5kb, intron	2.03431e-13	0.685657	0.139	0.097	2.8072e-08	UP_aPT	NO_NP	UP_aPT	0.341185949317336	4.05508185579076e-59	UP_aPT	0.173770065080168	4.58535613428856e-08	FALSE	TRUE	TRUE	TRUE	FALSE	none	1986	111687	46387	0.950721	30.3557	1.22043e-51	2.65636e-49	0.780183	12.3466	1.10683e-21	3.0406e-21	0.819496	1.97269e-25	2.08944e-24	67.3101
	PIK3AP1	ETS1	chr10-96673298-96674126	PT.ATACpeak.80240	PIK3AP1	PIK3AP1	intron		ENST00000371110.6, ENST00000339364.10, ENST00000468783.1	1to5kb, intron	2.03431e-13	0.685657	0.139	0.097	2.8072e-08	UP_aPT	NO_NP	UP_aPT	0.341185949317336	4.05508185579076e-59	UP_aPT	1.01808039000292	1.24015523123843e-252	FALSE	TRUE	TRUE	TRUE	FALSE	none	1986	111687	46387	0.950721	30.3557	1.22043e-51	2.65636e-49	0.86467	17.0399	4.6203e-31	2.17987e-30	0.952472	2.16425e-52	1.12325e-50	76.0805
	PIK3AP1	ARNT2	chr10-96673298-96674126	PT.ATACpeak.80240	PIK3AP1	PIK3AP1	intron		ENST00000371110.6, ENST00000339364.10, ENST00000468783.1	1to5kb, intron	2.03431e-13	0.685657	0.139	0.097	2.8072e-08	UP_aPT	NO_NP	UP_aPT	0.341185949317336	4.05508185579076e-59	UP_aPT	0.802109388728192	0	FALSE	TRUE	TRUE	TRUE	FALSE	none	1986	111687	46387	0.950721	30.3557	1.22043e-51	2.65636e-49	0.899809	20.4171	4.44041e-37	3.15122e-36	0.983945	3.67763e-75	1.90869e-72	48.0416
	PIK3AP1	POU2F3	chr10-96673298-96674126	PT.ATACpeak.80240	PIK3AP1	PIK3AP1	intron		ENST00000371110.6, ENST00000339364.10, ENST00000468783.1	1to5kb, intron	2.03431e-13	0.685657	0.139	0.097	2.8072e-08	UP_aPT	NO_NP	UP_aPT	0.341185949317336	4.05508185579076e-59	NO_DE	NO_DE	NO_DE	FALSE	TRUE	TRUE	TRUE	FALSE	none	1986	111687	46387	0.950721	30.3557	1.22043e-51	2.65636e-49	0.91427	22.3418	3.05529e-40	2.72997e-39	0.351599	0.000334475	0.000699971	91.894
	PIK3AP1	PKNOX2	chr10-96673298-96674126	PT.ATACpeak.80240	PIK3AP1	PIK3AP1	intron		ENST00000371110.6, ENST00000339364.10, ENST00000468783.1	1to5kb, intron	2.03431e-13	0.685657	0.139	0.097	2.8072e-08	UP_aPT	NO_NP	UP_aPT	0.341185949317336	4.05508185579076e-59	NO_DE	NO_DE	NO_DE	FALSE	TRUE	TRUE	TRUE	FALSE	none	1986	111687	46387	0.950721	30.3557	1.22043e-51	2.65636e-49	0.597002	7.3669	5.54015e-11	9.18514e-11	0.383673	8.13439e-05	0.000191029	58.5396
	PIK3AP1	ATOH7	chr10-96673298-96674126	PT.ATACpeak.80240	PIK3AP1	PIK3AP1	intron		ENST00000371110.6, ENST00000339364.10, ENST00000468783.1	1to5kb, intron	2.03431e-13	0.685657	0.139	0.097	2.8072e-08	UP_aPT	NO_NP	UP_aPT	0.341185949317336	4.05508185579076e-59	NO_DE	NO_DE	NO_DE	FALSE	TRUE	TRUE	TRUE	FALSE	none	1986	111687	46387	0.950721	30.3557	1.22043e-51	2.65636e-49	-0.73762	-10.8144	2.08557e-18	4.85279e-18	0.445476	3.41155e-06	9.31893e-06	5.91678
	PIK3AP1	POU3F1	chr10-96673298-96674126	PT.ATACpeak.80240	PIK3AP1	PIK3AP1	intron		ENST00000371110.6, ENST00000339364.10, ENST00000468783.1	1to5kb, intron	2.03431e-13	0.685657	0.139	0.097	2.8072e-08	UP_aPT	NO_NP	UP_aPT	0.341185949317336	4.05508185579076e-59	NO_DE	NO_DE	NO_DE	FALSE	TRUE	TRUE	TRUE	FALSE	none	1986	111687	46387	0.950721	30.3557	1.22043e-51	2.65636e-49	0.925197	24.1352	5.00704e-43	5.5293e-42	0.507537	7.07042e-08	2.30789e-07	88.5718
	PIK3AP1	EHF	chr10-96673298-96674126	PT.ATACpeak.80240	PIK3AP1	PIK3AP1	intron		ENST00000371110.6, ENST00000339364.10, ENST00000468783.1	1to5kb, intron	2.03431e-13	0.685657	0.139	0.097	2.8072e-08	UP_aPT	NO_NP	UP_aPT	0.341185949317336	4.05508185579076e-59	NO_DE	NO_DE	NO_DE	FALSE	TRUE	TRUE	TRUE	FALSE	none	1986	111687	46387	0.950721	30.3557	1.22043e-51	2.65636e-49	0.837291	15.1598	1.92504e-27	7.2805e-27	0.772813	4.58705e-21	3.501e-20	61.4631
	PIK3AP1	TEAD3	chr10-96673298-96674126	PT.ATACpeak.80240	PIK3AP1	PIK3AP1	intron		ENST00000371110.6, ENST00000339364.10, ENST00000468783.1	1to5kb, intron	2.03431e-13	0.685657	0.139	0.097	2.8072e-08	UP_aPT	NO_NP	UP_aPT	0.341185949317336	4.05508185579076e-59	NO_DE	NO_DE	NO_DE	FALSE	TRUE	TRUE	TRUE	FALSE	none	1986	111687	46387	0.950721	30.3557	1.22043e-51	2.65636e-49	0.790664	12.7843	1.32955e-22	3.83389e-22	0.369081	0.000157628	0.00035881	38.6067
	PIK3AP1	KLF5	chr10-96673298-96674126	PT.ATACpeak.80240	PIK3AP1	PIK3AP1	intron		ENST00000371110.6, ENST00000339364.10, ENST00000468783.1	1to5kb, intron	2.03431e-13	0.685657	0.139	0.097	2.8072e-08	UP_aPT	NO_NP	UP_aPT	0.341185949317336	4.05508185579076e-59	UP_aPT	0.281529972497685	2.63454613272542e-60	FALSE	TRUE	TRUE	TRUE	FALSE	none	1986	111687	46387	0.950721	30.3557	1.22043e-51	2.65636e-49	0.663448	8.77787	5.40843e-14	1.02409e-13	0.912049	1.01308e-39	2.62893e-38	66.3799
	PIK3AP1	KLF2	chr10-96673298-96674126	PT.ATACpeak.80240	PIK3AP1	PIK3AP1	intron		ENST00000371110.6, ENST00000339364.10, ENST00000468783.1	1to5kb, intron	2.03431e-13	0.685657	0.139	0.097	2.8072e-08	UP_aPT	NO_NP	UP_aPT	0.341185949317336	4.05508185579076e-59	NO_DE	NO_DE	NO_DE	FALSE	TRUE	TRUE	TRUE	FALSE	none	1986	111687	46387	0.950721	30.3557	1.22043e-51	2.65636e-49	0.721073	10.3026	2.67008e-17	5.88807e-17	0.560528	1.32294e-09	4.90431e-09	66.9114
	PIK3AP1	HOXB4	chr10-96673298-96674126	PT.ATACpeak.80240	PIK3AP1	PIK3AP1	intron		ENST00000371110.6, ENST00000339364.10, ENST00000468783.1	1to5kb, intron	2.03431e-13	0.685657	0.139	0.097	2.8072e-08	UP_aPT	NO_NP	UP_aPT	0.341185949317336	4.05508185579076e-59	NO_DE	NO_DE	NO_DE	FALSE	TRUE	TRUE	TRUE	FALSE	none	1986	111687	46387	0.950721	30.3557	1.22043e-51	2.65636e-49	0.0993949	0.988856	0.325169	0.34172	0.458904	1.57126e-06	4.43199e-06	94.5517
	PIK3AP1	ZNF382	chr10-96673298-96674126	PT.ATACpeak.80240	PIK3AP1	PIK3AP1	intron		ENST00000371110.6, ENST00000339364.10, ENST00000468783.1	1to5kb, intron	2.03431e-13	0.685657	0.139	0.097	2.8072e-08	UP_aPT	NO_NP	UP_aPT	0.341185949317336	4.05508185579076e-59	NO_DE	NO_DE	NO_DE	FALSE	TRUE	TRUE	TRUE	FALSE	none	1986	111687	46387	0.950721	30.3557	1.22043e-51	2.65636e-49	-0.144483	-1.44548	0.151514	0.163116	0.680418	6.87878e-15	3.75799e-14	23.0591
	PIK3AP1	MAFK	chr10-96673298-96674126	PT.ATACpeak.80240	PIK3AP1	PIK3AP1	intron		ENST00000371110.6, ENST00000339364.10, ENST00000468783.1	1to5kb, intron	2.03431e-13	0.685657	0.139	0.097	2.8072e-08	UP_aPT	NO_NP	UP_aPT	0.341185949317336	4.05508185579076e-59	NO_DE	NO_DE	NO_DE	FALSE	TRUE	TRUE	TRUE	FALSE	none	1986	111687	46387	0.950721	30.3557	1.22043e-51	2.65636e-49	0.333318	3.49982	0.000702176	0.000855869	0.567626	7.35271e-10	2.76526e-09	95.4819
	PIK3AP1	KLF10	chr10-96673298-96674126	PT.ATACpeak.80240	PIK3AP1	PIK3AP1	intron		ENST00000371110.6, ENST00000339364.10, ENST00000468783.1	1to5kb, intron	2.03431e-13	0.685657	0.139	0.097	2.8072e-08	UP_aPT	NO_NP	UP_aPT	0.341185949317336	4.05508185579076e-59	UP_aPT	0.472135142261335	7.78407598863321e-76	FALSE	TRUE	TRUE	TRUE	FALSE	none	1986	111687	46387	0.950721	30.3557	1.22043e-51	2.65636e-49	0.770464	11.9646	7.13661e-21	1.87947e-20	0.94686	4.48226e-50	1.93858e-48	67.1772
	PIK3AP1	FOXP2	chr10-96673298-96674126	PT.ATACpeak.80240	PIK3AP1	PIK3AP1	intron		ENST00000371110.6, ENST00000339364.10, ENST00000468783.1	1to5kb, intron	2.03431e-13	0.685657	0.139	0.097	2.8072e-08	UP_aPT	NO_NP	UP_aPT	0.341185949317336	4.05508185579076e-59	UP_aPT	0.952988141482173	2.20461082538357e-105	FALSE	TRUE	TRUE	TRUE	FALSE	none	1986	111687	46387	0.950721	30.3557	1.22043e-51	2.65636e-49	0.565345	6.785	8.89333e-10	1.39884e-09	0.747755	3.97119e-19	2.7852e-18	49.5034
	PIK3AP1	TBX5	chr10-96673298-96674126	PT.ATACpeak.80240	PIK3AP1	PIK3AP1	intron		ENST00000371110.6, ENST00000339364.10, ENST00000468783.1	1to5kb, intron	2.03431e-13	0.685657	0.139	0.097	2.8072e-08	UP_aPT	NO_NP	UP_aPT	0.341185949317336	4.05508185579076e-59	NO_DE	NO_DE	NO_DE	FALSE	TRUE	TRUE	TRUE	FALSE	none	1986	111687	46387	0.950721	30.3557	1.22043e-51	2.65636e-49	-0.0215621	-0.213503	0.831378	0.840182	0.425936	9.95514e-06	2.58336e-05	29.4376
	PIK3AP1	BHLHE40	chr10-96673298-96674126	PT.ATACpeak.80240	PIK3AP1	PIK3AP1	intron		ENST00000371110.6, ENST00000339364.10, ENST00000468783.1	1to5kb, intron	2.03431e-13	0.685657	0.139	0.097	2.8072e-08	UP_aPT	NO_NP	UP_aPT	0.341185949317336	4.05508185579076e-59	UP_aPT	0.626347689611647	1.06755497252989e-63	FALSE	TRUE	TRUE	TRUE	FALSE	none	1986	111687	46387	0.950721	30.3557	1.22043e-51	2.65636e-49	0.887126	19.0283	1.11551e-34	6.67959e-34	0.850848	3.82564e-29	5.22502e-28	48.8389
	PIK3AP1	IRF6	chr10-96673298-96674126	PT.ATACpeak.80240	PIK3AP1	PIK3AP1	intron		ENST00000371110.6, ENST00000339364.10, ENST00000468783.1	1to5kb, intron	2.03431e-13	0.685657	0.139	0.097	2.8072e-08	UP_aPT	NO_NP	UP_aPT	0.341185949317336	4.05508185579076e-59	NO_DE	NO_DE	NO_DE	FALSE	TRUE	TRUE	TRUE	FALSE	none	1986	111687	46387	0.950721	30.3557	1.22043e-51	2.65636e-49	0.787053	12.6302	2.7968e-22	7.92843e-22	0.954928	1.7051e-53	9.83273e-52	65.8483
	PIK3AP1	NFATC1	chr10-96673298-96674126	PT.ATACpeak.80240	PIK3AP1	PIK3AP1	intron		ENST00000371110.6, ENST00000339364.10, ENST00000468783.1	1to5kb, intron	2.03431e-13	0.685657	0.139	0.097	2.8072e-08	UP_aPT	NO_NP	UP_aPT	0.341185949317336	4.05508185579076e-59	NO_DE	NO_DE	NO_DE	FALSE	TRUE	TRUE	TRUE	FALSE	none	1986	111687	46387	0.950721	30.3557	1.22043e-51	2.65636e-49	0.7288	10.5367	8.3091e-18	1.87757e-17	0.906224	2.0322e-38	4.58571e-37	65.1839
	PIK3AP1	MYBL1	chr10-96673298-96674126	PT.ATACpeak.80240	PIK3AP1	PIK3AP1	intron		ENST00000371110.6, ENST00000339364.10, ENST00000468783.1	1to5kb, intron	2.03431e-13	0.685657	0.139	0.097	2.8072e-08	UP_aPT	NO_NP	UP_aPT	0.341185949317336	4.05508185579076e-59	NO_DE	NO_DE	NO_DE	FALSE	TRUE	TRUE	TRUE	FALSE	none	1986	111687	46387	0.950721	30.3557	1.22043e-51	2.65636e-49	0.346399	3.6555	0.00041493	0.000511256	0.675939	1.20127e-14	6.4274e-14	88.4389
	PIK3AP1	REST	chr10-96673298-96674126	PT.ATACpeak.80240	PIK3AP1	PIK3AP1	intron		ENST00000371110.6, ENST00000339364.10, ENST00000468783.1	1to5kb, intron	2.03431e-13	0.685657	0.139	0.097	2.8072e-08	UP_aPT	NO_NP	UP_aPT	0.341185949317336	4.05508185579076e-59	NO_DE	none	none	FALSE	TRUE	TRUE	TRUE	FALSE	none	1986	111687	46387	0.950721	30.3557	1.22043e-51	2.65636e-49	-0.775819	-12.1724	2.58519e-21	6.96505e-21	0.589343	1.11479e-10	4.4851e-10	17.2121
	PIK3AP1	ELK4	chr10-96673298-96674126	PT.ATACpeak.80240	PIK3AP1	PIK3AP1	intron		ENST00000371110.6, ENST00000339364.10, ENST00000468783.1	1to5kb, intron	2.03431e-13	0.685657	0.139	0.097	2.8072e-08	UP_aPT	NO_NP	UP_aPT	0.341185949317336	4.05508185579076e-59	NO_DE	none	none	FALSE	TRUE	TRUE	TRUE	FALSE	none	1986	111687	46387	0.950721	30.3557	1.22043e-51	2.65636e-49	0.88214	18.5413	8.19192e-34	4.6338e-33	0.410809	2.18169e-05	5.36634e-05	75.1503
	PIK3AP1	FOXO3	chr10-96673298-96674126	PT.ATACpeak.80240	PIK3AP1	PIK3AP1	intron		ENST00000371110.6, ENST00000339364.10, ENST00000468783.1	1to5kb, intron	2.03431e-13	0.685657	0.139	0.097	2.8072e-08	UP_aPT	NO_NP	UP_aPT	0.341185949317336	4.05508185579076e-59	UP_PT	-0.303953631128161	4.21436473903807e-12	FALSE	TRUE	TRUE	TRUE	FALSE	none	1986	111687	46387	0.950721	30.3557	1.22043e-51	2.65636e-49	0.397067	4.28286	4.30956e-05	5.54463e-05	0.364961	0.000188945	0.00041907	71.1638
	PIK3AP1	FOXA3	chr10-96673298-96674126	PT.ATACpeak.80240	PIK3AP1	PIK3AP1	intron		ENST00000371110.6, ENST00000339364.10, ENST00000468783.1	1to5kb, intron	2.03431e-13	0.685657	0.139	0.097	2.8072e-08	UP_aPT	NO_NP	UP_aPT	0.341185949317336	4.05508185579076e-59	NO_DE	NO_DE	NO_DE	FALSE	TRUE	TRUE	TRUE	FALSE	none	1986	111687	46387	0.950721	30.3557	1.22043e-51	2.65636e-49	0.508502	5.84618	6.61533e-08	9.61463e-08	0.590141	1.03735e-10	4.20611e-10	52.1611
	PIK3AP1	HMBOX1	chr10-96673298-96674126	PT.ATACpeak.80240	PIK3AP1	PIK3AP1	intron		ENST00000371110.6, ENST00000339364.10, ENST00000468783.1	1to5kb, intron	2.03431e-13	0.685657	0.139	0.097	2.8072e-08	UP_aPT	NO_NP	UP_aPT	0.341185949317336	4.05508185579076e-59	UP_aPT	0.292839384190008	1.15516886043135e-13	FALSE	TRUE	TRUE	TRUE	FALSE	none	1986	111687	46387	0.950721	30.3557	1.22043e-51	2.65636e-49	0.660128	8.69987	7.97124e-14	1.498e-13	0.488965	2.44621e-07	7.60229e-07	33.6899
	PIK3AP1	FOXC1	chr10-96673298-96674126	PT.ATACpeak.80240	PIK3AP1	PIK3AP1	intron		ENST00000371110.6, ENST00000339364.10, ENST00000468783.1	1to5kb, intron	2.03431e-13	0.685657	0.139	0.097	2.8072e-08	UP_aPT	NO_NP	UP_aPT	0.341185949317336	4.05508185579076e-59	NO_DE	NO_DE	NO_DE	FALSE	TRUE	TRUE	TRUE	FALSE	none	1986	111687	46387	0.950721	30.3557	1.22043e-51	2.65636e-49	0.898787	20.2962	7.11804e-37	4.97678e-36	0.355115	0.0002885	0.000618725	40.2013
	PIK3AP1	JUN	chr10-96673298-96674126	PT.ATACpeak.80240	PIK3AP1	PIK3AP1	intron		ENST00000371110.6, ENST00000339364.10, ENST00000468783.1	1to5kb, intron	2.03431e-13	0.685657	0.139	0.097	2.8072e-08	UP_aPT	NO_NP	UP_aPT	0.341185949317336	4.05508185579076e-59	UP_aPT	0.34259250462476	8.03142657188334e-60	FALSE	TRUE	TRUE	TRUE	FALSE	none	1986	111687	46387	0.950721	30.3557	1.22043e-51	2.65636e-49	0.837945	15.1996	1.60663e-27	6.10351e-27	0.816698	3.89996e-25	4.04816e-24	60.0013
	PIK3AP1	THRB	chr10-96673298-96674126	PT.ATACpeak.80240	PIK3AP1	PIK3AP1	intron		ENST00000371110.6, ENST00000339364.10, ENST00000468783.1	1to5kb, intron	2.03431e-13	0.685657	0.139	0.097	2.8072e-08	UP_aPT	NO_NP	UP_aPT	0.341185949317336	4.05508185579076e-59	UP_PT	-0.345567961889276	6.24436271429517e-26	FALSE	TRUE	TRUE	TRUE	FALSE	none	1986	111687	46387	0.950721	30.3557	1.22043e-51	2.65636e-49	-0.674209	-9.03719	1.48607e-14	2.88532e-14	0.607706	2.0206e-11	8.73911e-11	32.7597
	PIK3AP1	VDR	chr10-96673298-96674126	PT.ATACpeak.80240	PIK3AP1	PIK3AP1	intron		ENST00000371110.6, ENST00000339364.10, ENST00000468783.1	1to5kb, intron	2.03431e-13	0.685657	0.139	0.097	2.8072e-08	UP_aPT	NO_NP	UP_aPT	0.341185949317336	4.05508185579076e-59	UP_PT	-0.734201257488775	1.99207194372959e-75	FALSE	TRUE	TRUE	TRUE	FALSE	none	1986	111687	46387	0.950721	30.3557	1.22043e-51	2.65636e-49	-0.880773	-18.4128	1.39319e-33	7.75769e-33	0.794247	6.2657e-23	5.70508e-22	14.4215
	PIK3AP1	NR3C1	chr10-96673298-96674126	PT.ATACpeak.80240	PIK3AP1	PIK3AP1	intron		ENST00000371110.6, ENST00000339364.10, ENST00000468783.1	1to5kb, intron	2.03431e-13	0.685657	0.139	0.097	2.8072e-08	UP_aPT	NO_NP	UP_aPT	0.341185949317336	4.05508185579076e-59	NO_DE	none	none	FALSE	TRUE	TRUE	TRUE	FALSE	none	1986	111687	46387	0.950721	30.3557	1.22043e-51	2.65636e-49	-0.401414	-4.33869	3.48592e-05	4.50237e-05	0.684664	4.01788e-15	2.26661e-14	2.06309
	PIK3AP1	ZBTB7A	chr10-96673298-96674126	PT.ATACpeak.80240	PIK3AP1	PIK3AP1	intron		ENST00000371110.6, ENST00000339364.10, ENST00000468783.1	1to5kb, intron	2.03431e-13	0.685657	0.139	0.097	2.8072e-08	UP_aPT	NO_NP	UP_aPT	0.341185949317336	4.05508185579076e-59	UP_aPT	0.153424626626463	2.74091062110693e-06	FALSE	TRUE	TRUE	TRUE	FALSE	none	1986	111687	46387	0.950721	30.3557	1.22043e-51	2.65636e-49	0.847297	15.7927	1.10753e-28	4.50715e-28	0.518678	3.23893e-08	1.09156e-07	75.2832
	PIK3AP1	NR3C2	chr10-96673298-96674126	PT.ATACpeak.80240	PIK3AP1	PIK3AP1	intron		ENST00000371110.6, ENST00000339364.10, ENST00000468783.1	1to5kb, intron	2.03431e-13	0.685657	0.139	0.097	2.8072e-08	UP_aPT	NO_NP	UP_aPT	0.341185949317336	4.05508185579076e-59	UP_PT	-0.217308884075442	6.30204514733415e-09	FALSE	TRUE	TRUE	TRUE	FALSE	none	1986	111687	46387	0.950721	30.3557	1.22043e-51	2.65636e-49	-0.44757	-4.95467	3.02964e-06	4.09933e-06	0.400992	3.55886e-05	8.67158e-05	1.9302
	PIK3AP1	ATF2	chr10-96673298-96674126	PT.ATACpeak.80240	PIK3AP1	PIK3AP1	intron		ENST00000371110.6, ENST00000339364.10, ENST00000468783.1	1to5kb, intron	2.03431e-13	0.685657	0.139	0.097	2.8072e-08	UP_aPT	NO_NP	UP_aPT	0.341185949317336	4.05508185579076e-59	UP_aPT	0.32306201933772	2.80212414088117e-22	FALSE	TRUE	TRUE	TRUE	FALSE	none	1986	111687	46387	0.950721	30.3557	1.22043e-51	2.65636e-49	0.820076	14.1866	1.71013e-25	5.79037e-25	0.730721	6.17688e-18	4.11e-17	59.4698
	PIK3AP1	REL	chr10-96673298-96674126	PT.ATACpeak.80240	PIK3AP1	PIK3AP1	intron		ENST00000371110.6, ENST00000339364.10, ENST00000468783.1	1to5kb, intron	2.03431e-13	0.685657	0.139	0.097	2.8072e-08	UP_aPT	NO_NP	UP_aPT	0.341185949317336	4.05508185579076e-59	UP_aPT	0.222907817043191	2.61227731360457e-09	FALSE	TRUE	TRUE	TRUE	FALSE	none	1986	111687	46387	0.950721	30.3557	1.22043e-51	2.65636e-49	0.828272	14.6334	2.14934e-26	7.65629e-26	0.907631	1.0031e-38	2.47909e-37	60.1342
	PIK3AP1	HSF2	chr10-96673298-96674126	PT.ATACpeak.80240	PIK3AP1	PIK3AP1	intron		ENST00000371110.6, ENST00000339364.10, ENST00000468783.1	1to5kb, intron	2.03431e-13	0.685657	0.139	0.097	2.8072e-08	UP_aPT	NO_NP	UP_aPT	0.341185949317336	4.05508185579076e-59	NO_DE	NO_DE	NO_DE	FALSE	TRUE	TRUE	TRUE	FALSE	none	1986	111687	46387	0.950721	30.3557	1.22043e-51	2.65636e-49	0.782812	12.4538	6.57576e-22	1.82809e-21	0.381075	9.17216e-05	0.000213469	51.6295
	PIK3AP1	MYC	chr10-96673298-96674126	PT.ATACpeak.80240	PIK3AP1	PIK3AP1	intron		ENST00000371110.6, ENST00000339364.10, ENST00000468783.1	1to5kb, intron	2.03431e-13	0.685657	0.139	0.097	2.8072e-08	UP_aPT	NO_NP	UP_aPT	0.341185949317336	4.05508185579076e-59	NO_DE	NO_DE	NO_DE	FALSE	TRUE	TRUE	TRUE	FALSE	none	1986	111687	46387	0.950721	30.3557	1.22043e-51	2.65636e-49	0.806189	13.489	4.56491e-24	1.42593e-23	0.585862	1.52254e-10	6.07844e-10	94.0201
	PIK3AP1	HOXD9	chr10-96673298-96674126	PT.ATACpeak.80240	PIK3AP1	PIK3AP1	intron		ENST00000371110.6, ENST00000339364.10, ENST00000468783.1	1to5kb, intron	2.03431e-13	0.685657	0.139	0.097	2.8072e-08	UP_aPT	NO_NP	UP_aPT	0.341185949317336	4.05508185579076e-59	NO_DE	NO_DE	NO_DE	FALSE	TRUE	TRUE	TRUE	FALSE	none	1986	111687	46387	0.950721	30.3557	1.22043e-51	2.65636e-49	0.221478	2.24836	0.0267934	0.0301726	0.314401	0.0014442	0.0027864	95.8805
	PIK3AP1	NFYA	chr10-96673298-96674126	PT.ATACpeak.80240	PIK3AP1	PIK3AP1	intron		ENST00000371110.6, ENST00000339364.10, ENST00000468783.1	1to5kb, intron	2.03431e-13	0.685657	0.139	0.097	2.8072e-08	UP_aPT	NO_NP	UP_aPT	0.341185949317336	4.05508185579076e-59	UP_aPT	0.241384095252551	1.39537655496056e-26	FALSE	TRUE	TRUE	TRUE	FALSE	none	1986	111687	46387	0.950721	30.3557	1.22043e-51	2.65636e-49	0.627331	7.97463	2.87353e-12	5.03987e-12	0.802536	1.03657e-23	9.96258e-23	88.8376
	PIK3AP1	MEF2C	chr10-96673298-96674126	PT.ATACpeak.80240	PIK3AP1	PIK3AP1	intron		ENST00000371110.6, ENST00000339364.10, ENST00000468783.1	1to5kb, intron	2.03431e-13	0.685657	0.139	0.097	2.8072e-08	UP_aPT	NO_NP	UP_aPT	0.341185949317336	4.05508185579076e-59	NO_DE	NO_DE	NO_DE	FALSE	TRUE	TRUE	TRUE	FALSE	none	1986	111687	46387	0.950721	30.3557	1.22043e-51	2.65636e-49	0.412575	4.48367	1.99463e-05	2.6035e-05	0.506847	7.41413e-08	2.40496e-07	87.7745
	PIK3AP1	STAT1	chr10-96673298-96674126	PT.ATACpeak.80240	PIK3AP1	PIK3AP1	intron		ENST00000371110.6, ENST00000339364.10, ENST00000468783.1	1to5kb, intron	2.03431e-13	0.685657	0.139	0.097	2.8072e-08	UP_aPT	NO_NP	UP_aPT	0.341185949317336	4.05508185579076e-59	UP_aPT	0.363550540147471	3.21803760380539e-18	FALSE	TRUE	TRUE	TRUE	FALSE	none	1986	111687	46387	0.950721	30.3557	1.22043e-51	2.65636e-49	0.878856	18.2362	2.90089e-33	1.58181e-32	0.880348	1.64059e-33	2.93609e-32	49.1047
	PIK3AP1	NFKB2	chr10-96673298-96674126	PT.ATACpeak.80240	PIK3AP1	PIK3AP1	intron		ENST00000371110.6, ENST00000339364.10, ENST00000468783.1	1to5kb, intron	2.03431e-13	0.685657	0.139	0.097	2.8072e-08	UP_aPT	NO_NP	UP_aPT	0.341185949317336	4.05508185579076e-59	UP_aPT	0.349585713999555	4.35958162321302e-112	FALSE	TRUE	TRUE	TRUE	FALSE	none	1986	111687	46387	0.950721	30.3557	1.22043e-51	2.65636e-49	0.760281	11.5863	4.57135e-20	1.15523e-19	0.978777	2.82381e-69	3.66389e-67	46.8456
	PIK3AP1	STAT3	chr10-96673298-96674126	PT.ATACpeak.80240	PIK3AP1	PIK3AP1	intron		ENST00000371110.6, ENST00000339364.10, ENST00000468783.1	1to5kb, intron	2.03431e-13	0.685657	0.139	0.097	2.8072e-08	UP_aPT	NO_NP	UP_aPT	0.341185949317336	4.05508185579076e-59	UP_aPT	0.569003677073764	5.59342212765026e-63	FALSE	TRUE	TRUE	TRUE	FALSE	none	1986	111687	46387	0.950721	30.3557	1.22043e-51	2.65636e-49	0.873913	17.798	1.8199e-32	9.40436e-32	0.760319	4.54068e-20	3.36659e-19	39.404
	PIK3AP1	MAF	chr10-96673298-96674126	PT.ATACpeak.80240	PIK3AP1	PIK3AP1	intron		ENST00000371110.6, ENST00000339364.10, ENST00000468783.1	1to5kb, intron	2.03431e-13	0.685657	0.139	0.097	2.8072e-08	UP_aPT	NO_NP	UP_aPT	0.341185949317336	4.05508185579076e-59	UP_PT	-0.975710953635616	4.52774510664514e-166	FALSE	TRUE	TRUE	TRUE	FALSE	none	1986	111687	46387	0.950721	30.3557	1.22043e-51	2.65636e-49	-0.638497	-8.21283	8.898e-13	1.59617e-12	0.535028	9.77756e-09	3.42875e-08	1.39866
	PIK3AP1	POU3F3	chr10-96673298-96674126	PT.ATACpeak.80240	PIK3AP1	PIK3AP1	intron		ENST00000371110.6, ENST00000339364.10, ENST00000468783.1	1to5kb, intron	2.03431e-13	0.685657	0.139	0.097	2.8072e-08	UP_aPT	NO_NP	UP_aPT	0.341185949317336	4.05508185579076e-59	UP_aPT	0.170728190355561	5.14024868465041e-21	FALSE	TRUE	TRUE	TRUE	FALSE	none	1986	111687	46387	0.950721	30.3557	1.22043e-51	2.65636e-49	0.925554	24.2	3.99656e-43	4.44557e-42	0.773936	3.70605e-21	2.95914e-20	89.2362
	PIK3AP1	FLI1	chr10-96673298-96674126	PT.ATACpeak.80240	PIK3AP1	PIK3AP1	intron		ENST00000371110.6, ENST00000339364.10, ENST00000468783.1	1to5kb, intron	2.03431e-13	0.685657	0.139	0.097	2.8072e-08	UP_aPT	NO_NP	UP_aPT	0.341185949317336	4.05508185579076e-59	NO_DE	NO_DE	NO_DE	FALSE	TRUE	TRUE	TRUE	FALSE	none	1986	111687	46387	0.950721	30.3557	1.22043e-51	2.65636e-49	0.889523	19.2734	4.13585e-35	2.5503e-34	0.30978	0.00171047	0.00326374	76.745
	PIK3AP1	POU2F1	chr10-96673298-96674126	PT.ATACpeak.80240	PIK3AP1	PIK3AP1	intron		ENST00000371110.6, ENST00000339364.10, ENST00000468783.1	1to5kb, intron	2.03431e-13	0.685657	0.139	0.097	2.8072e-08	UP_aPT	NO_NP	UP_aPT	0.341185949317336	4.05508185579076e-59	UP_aPT	0.219110832294126	0.00201882384684148	FALSE	TRUE	TRUE	TRUE	FALSE	none	1986	111687	46387	0.950721	30.3557	1.22043e-51	2.65636e-49	0.919793	23.2044	1.33817e-41	1.32434e-40	0.334695	0.000665077	0.00136433	91.6282
	PIK3AP1	HOXC11	chr10-96673298-96674126	PT.ATACpeak.80240	PIK3AP1	PIK3AP1	intron		ENST00000371110.6, ENST00000339364.10, ENST00000468783.1	1to5kb, intron	2.03431e-13	0.685657	0.139	0.097	2.8072e-08	UP_aPT	NO_NP	UP_aPT	0.341185949317336	4.05508185579076e-59	NO_DE	NO_DE	NO_DE	FALSE	TRUE	TRUE	TRUE	FALSE	none	1986	111687	46387	0.950721	30.3557	1.22043e-51	2.65636e-49	0.595358	7.33544	6.44758e-11	1.06597e-10	0.329521	0.000814552	0.00162597	83.5221
	PIK3AP1	NKX2-2	chr10-96673298-96674126	PT.ATACpeak.80240	PIK3AP1	PIK3AP1	intron		ENST00000371110.6, ENST00000339364.10, ENST00000468783.1	1to5kb, intron	2.03431e-13	0.685657	0.139	0.097	2.8072e-08	UP_aPT	NO_NP	UP_aPT	0.341185949317336	4.05508185579076e-59	NO_DE	NO_DE	NO_DE	FALSE	TRUE	TRUE	TRUE	FALSE	none	1986	111687	46387	0.950721	30.3557	1.22043e-51	2.65636e-49	-0.580846	-7.06387	2.37074e-10	3.82325e-10	0.388202	6.58218e-05	0.000157426	17.6107
	PIK3AP1	VEZF1	chr10-96673298-96674126	PT.ATACpeak.80240	PIK3AP1	PIK3AP1	intron		ENST00000371110.6, ENST00000339364.10, ENST00000468783.1	1to5kb, intron	2.03431e-13	0.685657	0.139	0.097	2.8072e-08	UP_aPT	NO_NP	UP_aPT	0.341185949317336	4.05508185579076e-59	UP_aPT	0.179034073447216	5.51495678555459e-10	FALSE	TRUE	TRUE	TRUE	FALSE	none	1986	111687	46387	0.950721	30.3557	1.22043e-51	2.65636e-49	0.655835	8.60034	1.30692e-13	2.43209e-13	0.841433	6.04704e-28	7.65467e-27	50.3007
	PIK3AP1	MITF	chr10-96673298-96674126	PT.ATACpeak.80240	PIK3AP1	PIK3AP1	intron		ENST00000371110.6, ENST00000339364.10, ENST00000468783.1	1to5kb, intron	2.03431e-13	0.685657	0.139	0.097	2.8072e-08	UP_aPT	NO_NP	UP_aPT	0.341185949317336	4.05508185579076e-59	UP_aPT	1.01344366210474	9.82268102750134e-108	FALSE	TRUE	TRUE	TRUE	FALSE	none	1986	111687	46387	0.950721	30.3557	1.22043e-51	2.65636e-49	0.720517	10.2861	2.89975e-17	6.38346e-17	0.835708	2.97098e-27	3.42653e-26	39.0054
	PIK3AP1	ZNF684	chr10-96673298-96674126	PT.ATACpeak.80240	PIK3AP1	PIK3AP1	intron		ENST00000371110.6, ENST00000339364.10, ENST00000468783.1	1to5kb, intron	2.03431e-13	0.685657	0.139	0.097	2.8072e-08	UP_aPT	NO_NP	UP_aPT	0.341185949317336	4.05508185579076e-59	UP_PT	-0.210665871389784	2.02793840345423e-17	FALSE	TRUE	TRUE	TRUE	FALSE	none	1986	111687	46387	0.950721	30.3557	1.22043e-51	2.65636e-49	-0.30616	-3.18371	0.00194926	0.00232628	0.41917	1.42065e-05	3.6143e-05	20.6671
	PIK3AP1	NR2F1	chr10-96673298-96674126	PT.ATACpeak.80240	PIK3AP1	PIK3AP1	intron		ENST00000371110.6, ENST00000339364.10, ENST00000468783.1	1to5kb, intron	2.03431e-13	0.685657	0.139	0.097	2.8072e-08	UP_aPT	NO_NP	UP_aPT	0.341185949317336	4.05508185579076e-59	UP_PT	-0.236056677690842	2.96909855672111e-18	FALSE	TRUE	TRUE	TRUE	FALSE	none	1986	111687	46387	0.950721	30.3557	1.22043e-51	2.65636e-49	-0.783467	-12.4807	5.77032e-22	1.60913e-21	0.827599	2.55885e-26	2.82563e-25	26.7799
	ITGB3	NR3C2	chr17-47279056-47279661	PT.ATACpeak.116246	ITGB3	ITGB3	intron		ENST00000559488.7, ENST00000571680.1, ENST00000560629.1	intron	2.22115e-24	0.933172	0.157	0.09	3.06504e-19	UP_aPT	NO_NP	UP_aPT	0.97174769466937	0	UP_PT	-0.217308884075442	6.30204514733415e-09	FALSE	FALSE	TRUE	TRUE	FALSE	none	2869	118711	25209	0.950889	30.4115	1.03687e-51	2.26829e-49	-0.325919	-3.41278	0.000936123	0.00113431	0.400992	3.55886e-05	8.67158e-05	1.9302
	ITGB3	POU2F3	chr17-47279056-47279661	PT.ATACpeak.116246	ITGB3	ITGB3	intron		ENST00000559488.7, ENST00000571680.1, ENST00000560629.1	intron	2.22115e-24	0.933172	0.157	0.09	3.06504e-19	UP_aPT	NO_NP	UP_aPT	0.97174769466937	0	NO_DE	NO_DE	NO_DE	FALSE	FALSE	TRUE	TRUE	FALSE	none	2869	118711	25209	0.950889	30.4115	1.03687e-51	2.26829e-49	0.683551	9.27083	4.63026e-15	9.19769e-15	0.351599	0.000334475	0.000699971	91.894
	ITGB3	PBX3	chr17-47279056-47279661	PT.ATACpeak.116246	ITGB3	ITGB3	intron		ENST00000559488.7, ENST00000571680.1, ENST00000560629.1	intron	2.22115e-24	0.933172	0.157	0.09	3.06504e-19	UP_aPT	NO_NP	UP_aPT	0.97174769466937	0	NO_DE	NO_DE	NO_DE	FALSE	FALSE	TRUE	TRUE	FALSE	none	2869	118711	25209	0.950889	30.4115	1.03687e-51	2.26829e-49	0.958691	33.3647	2.60356e-55	8.4787e-54	0.323406	0.0010305	0.00202587	41.6631
	ITGB3	RFX5	chr17-47279056-47279661	PT.ATACpeak.116246	ITGB3	ITGB3	intron		ENST00000559488.7, ENST00000571680.1, ENST00000560629.1	intron	2.22115e-24	0.933172	0.157	0.09	3.06504e-19	UP_aPT	NO_NP	UP_aPT	0.97174769466937	0	NO_DE	NO_DE	NO_DE	FALSE	FALSE	TRUE	TRUE	FALSE	none	2869	118711	25209	0.950889	30.4115	1.03687e-51	2.26829e-49	0.938923	27.01	3.39134e-47	5.25074e-46	0.432899	6.84859e-06	1.81348e-05	79.4027
	ITGB3	NRL	chr17-47279056-47279661	PT.ATACpeak.116246	ITGB3	ITGB3	intron		ENST00000559488.7, ENST00000571680.1, ENST00000560629.1	intron	2.22115e-24	0.933172	0.157	0.09	3.06504e-19	UP_aPT	NO_NP	UP_aPT	0.97174769466937	0	NO_DE	NO_DE	NO_DE	FALSE	FALSE	TRUE	TRUE	FALSE	none	2869	118711	25209	0.950889	30.4115	1.03687e-51	2.26829e-49	-0.431062	-4.72923	7.56497e-06	1.00594e-05	0.364031	0.00019676	0.000432705	1.13289
	ITGB3	BHLHE41	chr17-47279056-47279661	PT.ATACpeak.116246	ITGB3	ITGB3	intron		ENST00000559488.7, ENST00000571680.1, ENST00000560629.1	intron	2.22115e-24	0.933172	0.157	0.09	3.06504e-19	UP_aPT	NO_NP	UP_aPT	0.97174769466937	0	NO_DE	NO_DE	NO_DE	FALSE	FALSE	TRUE	TRUE	FALSE	none	2869	118711	25209	0.950889	30.4115	1.03687e-51	2.26829e-49	0.967957	38.1589	1.27839e-60	7.34196e-59	0.888125	7.3959e-35	1.42166e-33	48.9718
	ITGB3	MEOX2	chr17-47279056-47279661	PT.ATACpeak.116246	ITGB3	ITGB3	intron		ENST00000559488.7, ENST00000571680.1, ENST00000560629.1	intron	2.22115e-24	0.933172	0.157	0.09	3.06504e-19	UP_aPT	NO_NP	UP_aPT	0.97174769466937	0	NO_DE	NO_DE	NO_DE	FALSE	FALSE	TRUE	TRUE	FALSE	none	2869	118711	25209	0.950889	30.4115	1.03687e-51	2.26829e-49	0.769069	11.9115	9.25532e-21	2.4235e-20	0.483977	3.37218e-07	1.0356e-06	92.2926
	ITGB3	MYBL1	chr17-47279056-47279661	PT.ATACpeak.116246	ITGB3	ITGB3	intron		ENST00000559488.7, ENST00000571680.1, ENST00000560629.1	intron	2.22115e-24	0.933172	0.157	0.09	3.06504e-19	UP_aPT	NO_NP	UP_aPT	0.97174769466937	0	NO_DE	NO_DE	NO_DE	FALSE	FALSE	TRUE	TRUE	FALSE	none	2869	118711	25209	0.950889	30.4115	1.03687e-51	2.26829e-49	0.61956	7.81366	6.32289e-12	1.0923e-11	0.675939	1.20127e-14	6.4274e-14	88.4389
	ITGB3	ELF4	chr17-47279056-47279661	PT.ATACpeak.116246	ITGB3	ITGB3	intron		ENST00000559488.7, ENST00000571680.1, ENST00000560629.1	intron	2.22115e-24	0.933172	0.157	0.09	3.06504e-19	UP_aPT	NO_NP	UP_aPT	0.97174769466937	0	NO_DE	NO_DE	NO_DE	FALSE	FALSE	TRUE	TRUE	FALSE	none	2869	118711	25209	0.950889	30.4115	1.03687e-51	2.26829e-49	0.964249	36.0214	2.50289e-58	1.11944e-56	0.922614	2.48128e-42	7.5752e-41	75.6819
	ITGB3	EGR2	chr17-47279056-47279661	PT.ATACpeak.116246	ITGB3	ITGB3	intron		ENST00000559488.7, ENST00000571680.1, ENST00000560629.1	intron	2.22115e-24	0.933172	0.157	0.09	3.06504e-19	UP_aPT	NO_NP	UP_aPT	0.97174769466937	0	NO_DE	NO_DE	NO_DE	FALSE	FALSE	TRUE	TRUE	FALSE	none	2869	118711	25209	0.950889	30.4115	1.03687e-51	2.26829e-49	0.978363	46.8122	7.21738e-69	1.1396e-66	0.512441	5.03147e-08	1.65274e-07	63.855
	ITGB3	PRDM4	chr17-47279056-47279661	PT.ATACpeak.116246	ITGB3	ITGB3	intron		ENST00000559488.7, ENST00000571680.1, ENST00000560629.1	intron	2.22115e-24	0.933172	0.157	0.09	3.06504e-19	UP_aPT	NO_NP	UP_aPT	0.97174769466937	0	NO_DE	none	none	FALSE	FALSE	TRUE	TRUE	FALSE	none	2869	118711	25209	0.950889	30.4115	1.03687e-51	2.26829e-49	0.769898	11.943	7.93226e-21	2.08408e-20	0.329823	0.000805046	0.0016132	89.1034
	ITGB3	REL	chr17-47279056-47279661	PT.ATACpeak.116246	ITGB3	ITGB3	intron		ENST00000559488.7, ENST00000571680.1, ENST00000560629.1	intron	2.22115e-24	0.933172	0.157	0.09	3.06504e-19	UP_aPT	NO_NP	UP_aPT	0.97174769466937	0	UP_aPT	0.222907817043191	2.61227731360457e-09	FALSE	FALSE	TRUE	TRUE	FALSE	none	2869	118711	25209	0.950889	30.4115	1.03687e-51	2.26829e-49	0.991391	74.9561	2.39837e-88	6.8127e-85	0.907631	1.0031e-38	2.47909e-37	60.1342
	ITGB3	HOXB9	chr17-47279056-47279661	PT.ATACpeak.116246	ITGB3	ITGB3	intron		ENST00000559488.7, ENST00000571680.1, ENST00000560629.1	intron	2.22115e-24	0.933172	0.157	0.09	3.06504e-19	UP_aPT	NO_NP	UP_aPT	0.97174769466937	0	NO_DE	NO_DE	NO_DE	FALSE	FALSE	TRUE	TRUE	FALSE	none	2869	118711	25209	0.950889	30.4115	1.03687e-51	2.26829e-49	0.849034	15.9084	6.60714e-29	2.7247e-28	0.672929	1.73781e-14	8.92992e-14	87.243
	ITGB3	ZNF652	chr17-47279056-47279661	PT.ATACpeak.116246	ITGB3	ITGB3	intron		ENST00000559488.7, ENST00000571680.1, ENST00000560629.1	intron	2.22115e-24	0.933172	0.157	0.09	3.06504e-19	UP_aPT	NO_NP	UP_aPT	0.97174769466937	0	NO_DE	none	none	FALSE	FALSE	TRUE	TRUE	FALSE	none	2869	118711	25209	0.950889	30.4115	1.03687e-51	2.26829e-49	0.686843	9.35519	3.0381e-15	6.08591e-15	0.491552	2.06684e-07	6.50115e-07	100
	ITGB3	IRF6	chr17-47279056-47279661	PT.ATACpeak.116246	ITGB3	ITGB3	intron		ENST00000559488.7, ENST00000571680.1, ENST00000560629.1	intron	2.22115e-24	0.933172	0.157	0.09	3.06504e-19	UP_aPT	NO_NP	UP_aPT	0.97174769466937	0	NO_DE	NO_DE	NO_DE	FALSE	FALSE	TRUE	TRUE	FALSE	none	2869	118711	25209	0.950889	30.4115	1.03687e-51	2.26829e-49	0.986931	60.6293	1.65232e-79	1.24827e-76	0.954928	1.7051e-53	9.83273e-52	65.8483
	ITGB3	RUNX1	chr17-47279056-47279661	PT.ATACpeak.116246	ITGB3	ITGB3	intron		ENST00000559488.7, ENST00000571680.1, ENST00000560629.1	intron	2.22115e-24	0.933172	0.157	0.09	3.06504e-19	UP_aPT	NO_NP	UP_aPT	0.97174769466937	0	UP_PT	-0.332301737652797	0.0141579267206875	FALSE	FALSE	TRUE	TRUE	FALSE	none	2869	118711	25209	0.950889	30.4115	1.03687e-51	2.26829e-49	-0.561529	-6.71799	1.21883e-09	1.9059e-09	0.675385	1.28618e-14	6.81149e-14	16.5477
	ITGB3	IRF7	chr17-47279056-47279661	PT.ATACpeak.116246	ITGB3	ITGB3	intron		ENST00000559488.7, ENST00000571680.1, ENST00000560629.1	intron	2.22115e-24	0.933172	0.157	0.09	3.06504e-19	UP_aPT	NO_NP	UP_aPT	0.97174769466937	0	NO_DE	NO_DE	NO_DE	FALSE	FALSE	TRUE	TRUE	FALSE	none	2869	118711	25209	0.950889	30.4115	1.03687e-51	2.26829e-49	0.963113	35.4309	1.12776e-57	4.69886e-56	0.442525	4.0277e-06	1.0831e-05	62.1275
	ITGB3	HOXB3	chr17-47279056-47279661	PT.ATACpeak.116246	ITGB3	ITGB3	intron		ENST00000559488.7, ENST00000571680.1, ENST00000560629.1	intron	2.22115e-24	0.933172	0.157	0.09	3.06504e-19	UP_aPT	NO_NP	UP_aPT	0.97174769466937	0	NO_DE	NO_DE	NO_DE	FALSE	FALSE	TRUE	TRUE	FALSE	none	2869	118711	25209	0.950889	30.4115	1.03687e-51	2.26829e-49	0.645569	8.3682	4.12969e-13	7.5169e-13	0.627444	2.84036e-12	1.28187e-11	98.4054
	ITGB3	GCM1	chr17-47279056-47279661	PT.ATACpeak.116246	ITGB3	ITGB3	intron		ENST00000559488.7, ENST00000571680.1, ENST00000560629.1	intron	2.22115e-24	0.933172	0.157	0.09	3.06504e-19	UP_aPT	NO_NP	UP_aPT	0.97174769466937	0	NO_DE	NO_DE	NO_DE	FALSE	FALSE	TRUE	TRUE	FALSE	none	2869	118711	25209	0.950889	30.4115	1.03687e-51	2.26829e-49	0.286777	2.96342	0.00381898	0.0044934	0.399938	3.7474e-05	9.08833e-05	74.0872
	ITGB3	HOXB2	chr17-47279056-47279661	PT.ATACpeak.116246	ITGB3	ITGB3	intron		ENST00000559488.7, ENST00000571680.1, ENST00000560629.1	intron	2.22115e-24	0.933172	0.157	0.09	3.06504e-19	UP_aPT	NO_NP	UP_aPT	0.97174769466937	0	NO_DE	NO_DE	NO_DE	FALSE	FALSE	TRUE	TRUE	FALSE	none	2869	118711	25209	0.950889	30.4115	1.03687e-51	2.26829e-49	0.593311	7.2965	7.7776e-11	1.28132e-10	0.533088	1.1308e-08	3.91258e-08	57.3436
	ITGB3	HSF2	chr17-47279056-47279661	PT.ATACpeak.116246	ITGB3	ITGB3	intron		ENST00000559488.7, ENST00000571680.1, ENST00000560629.1	intron	2.22115e-24	0.933172	0.157	0.09	3.06504e-19	UP_aPT	NO_NP	UP_aPT	0.97174769466937	0	NO_DE	NO_DE	NO_DE	FALSE	FALSE	TRUE	TRUE	FALSE	none	2869	118711	25209	0.950889	30.4115	1.03687e-51	2.26829e-49	0.966869	37.495	6.40035e-60	3.40619e-58	0.381075	9.17216e-05	0.000213469	51.6295
	ITGB3	TBX6	chr17-47279056-47279661	PT.ATACpeak.116246	ITGB3	ITGB3	intron		ENST00000559488.7, ENST00000571680.1, ENST00000560629.1	intron	2.22115e-24	0.933172	0.157	0.09	3.06504e-19	UP_aPT	NO_NP	UP_aPT	0.97174769466937	0	NO_DE	NO_DE	NO_DE	FALSE	FALSE	TRUE	TRUE	FALSE	none	2869	118711	25209	0.950889	30.4115	1.03687e-51	2.26829e-49	0.135193	1.35074	0.17989	0.192672	0.382124	8.73941e-05	0.000204313	57.4765
	ITGB3	HOXB4	chr17-47279056-47279661	PT.ATACpeak.116246	ITGB3	ITGB3	intron		ENST00000559488.7, ENST00000571680.1, ENST00000560629.1	intron	2.22115e-24	0.933172	0.157	0.09	3.06504e-19	UP_aPT	NO_NP	UP_aPT	0.97174769466937	0	NO_DE	NO_DE	NO_DE	FALSE	FALSE	TRUE	TRUE	FALSE	none	2869	118711	25209	0.950889	30.4115	1.03687e-51	2.26829e-49	0.623454	7.89384	4.27057e-12	7.433e-12	0.458904	1.57126e-06	4.43199e-06	94.5517
	ITGB3	RUNX2	chr17-47279056-47279661	PT.ATACpeak.116246	ITGB3	ITGB3	intron		ENST00000559488.7, ENST00000571680.1, ENST00000560629.1	intron	2.22115e-24	0.933172	0.157	0.09	3.06504e-19	UP_aPT	NO_NP	UP_aPT	0.97174769466937	0	UP_aPT	0.222333260987639	4.22259237915313e-15	FALSE	FALSE	TRUE	TRUE	FALSE	none	2869	118711	25209	0.950889	30.4115	1.03687e-51	2.26829e-49	0.787123	12.6332	2.75686e-22	7.81775e-22	0.648393	3.02258e-13	1.45252e-12	54.1544
	ITGB3	NFATC1	chr17-47279056-47279661	PT.ATACpeak.116246	ITGB3	ITGB3	intron		ENST00000559488.7, ENST00000571680.1, ENST00000560629.1	intron	2.22115e-24	0.933172	0.157	0.09	3.06504e-19	UP_aPT	NO_NP	UP_aPT	0.97174769466937	0	NO_DE	NO_DE	NO_DE	FALSE	FALSE	TRUE	TRUE	FALSE	none	2869	118711	25209	0.950889	30.4115	1.03687e-51	2.26829e-49	0.951183	30.5101	7.78043e-52	1.81906e-50	0.906224	2.0322e-38	4.58571e-37	65.1839
	ITGB3	ETV2	chr17-47279056-47279661	PT.ATACpeak.116246	ITGB3	ITGB3	intron		ENST00000559488.7, ENST00000571680.1, ENST00000560629.1	intron	2.22115e-24	0.933172	0.157	0.09	3.06504e-19	UP_aPT	NO_NP	UP_aPT	0.97174769466937	0	NO_DE	NO_DE	NO_DE	FALSE	FALSE	TRUE	TRUE	FALSE	none	2869	118711	25209	0.950889	30.4115	1.03687e-51	2.26829e-49	0.976601	44.954	3.20899e-67	4.17272e-65	0.463993	1.16106e-06	3.36644e-06	76.2134
	ITGB3	HIF1A	chr17-47279056-47279661	PT.ATACpeak.116246	ITGB3	ITGB3	intron		ENST00000559488.7, ENST00000571680.1, ENST00000560629.1	intron	2.22115e-24	0.933172	0.157	0.09	3.06504e-19	UP_aPT	NO_NP	UP_aPT	0.97174769466937	0	UP_aPT	1.13982061102046	5.84937576181473e-83	FALSE	FALSE	TRUE	TRUE	FALSE	none	2869	118711	25209	0.950889	30.4115	1.03687e-51	2.26829e-49	0.70477	9.83439	2.76928e-16	5.82047e-16	0.535491	9.44257e-09	3.33381e-08	95.2161
	ITGB3	NR1I2	chr17-47279056-47279661	PT.ATACpeak.116246	ITGB3	ITGB3	intron		ENST00000559488.7, ENST00000571680.1, ENST00000560629.1	intron	2.22115e-24	0.933172	0.157	0.09	3.06504e-19	UP_aPT	NO_NP	UP_aPT	0.97174769466937	0	NO_DE	NO_DE	NO_DE	FALSE	FALSE	TRUE	TRUE	FALSE	none	2869	118711	25209	0.950889	30.4115	1.03687e-51	2.26829e-49	-0.781658	-12.4065	8.27124e-22	2.28713e-21	0.388695	6.4309e-05	0.00015452	19.2054
	ITGB3	KLF6	chr17-47279056-47279661	PT.ATACpeak.116246	ITGB3	ITGB3	intron		ENST00000559488.7, ENST00000571680.1, ENST00000560629.1	intron	2.22115e-24	0.933172	0.157	0.09	3.06504e-19	UP_aPT	NO_NP	UP_aPT	0.97174769466937	0	UP_aPT	1.21984979240713	1.17843154264567e-265	FALSE	FALSE	TRUE	TRUE	FALSE	none	2869	118711	25209	0.950889	30.4115	1.03687e-51	2.26829e-49	0.966672	37.3783	8.51772e-60	4.47269e-58	0.934193	1.1698e-45	4.67019e-44	79.6685
	ITGB3	KLF10	chr17-47279056-47279661	PT.ATACpeak.116246	ITGB3	ITGB3	intron		ENST00000559488.7, ENST00000571680.1, ENST00000560629.1	intron	2.22115e-24	0.933172	0.157	0.09	3.06504e-19	UP_aPT	NO_NP	UP_aPT	0.97174769466937	0	UP_aPT	0.472135142261335	7.78407598863321e-76	FALSE	FALSE	TRUE	TRUE	FALSE	none	2869	118711	25209	0.950889	30.4115	1.03687e-51	2.26829e-49	0.972307	41.1854	1.11465e-63	9.26065e-62	0.94686	4.48226e-50	1.93858e-48	67.1772
	ITGB3	ONECUT2	chr17-47279056-47279661	PT.ATACpeak.116246	ITGB3	ITGB3	intron		ENST00000559488.7, ENST00000571680.1, ENST00000560629.1	intron	2.22115e-24	0.933172	0.157	0.09	3.06504e-19	UP_aPT	NO_NP	UP_aPT	0.97174769466937	0	NO_DE	NO_DE	NO_DE	FALSE	FALSE	TRUE	TRUE	FALSE	none	2869	118711	25209	0.950889	30.4115	1.03687e-51	2.26829e-49	0.565724	6.79169	8.6175e-10	1.35622e-09	0.352807	0.000317961	0.000673558	99.3356
	ITGB3	GABPA	chr17-47279056-47279661	PT.ATACpeak.116246	ITGB3	ITGB3	intron		ENST00000559488.7, ENST00000571680.1, ENST00000560629.1	intron	2.22115e-24	0.933172	0.157	0.09	3.06504e-19	UP_aPT	NO_NP	UP_aPT	0.97174769466937	0	NO_DE	none	none	FALSE	FALSE	TRUE	TRUE	FALSE	none	2869	118711	25209	0.950889	30.4115	1.03687e-51	2.26829e-49	0.985557	57.6131	2.14403e-77	1.19651e-74	0.669618	2.5956e-14	1.3207e-13	75.549
	ITGB3	TBP	chr17-47279056-47279661	PT.ATACpeak.116246	ITGB3	ITGB3	intron		ENST00000559488.7, ENST00000571680.1, ENST00000560629.1	intron	2.22115e-24	0.933172	0.157	0.09	3.06504e-19	UP_aPT	NO_NP	UP_aPT	0.97174769466937	0	NO_DE	none	none	FALSE	FALSE	TRUE	TRUE	FALSE	none	2869	118711	25209	0.950889	30.4115	1.03687e-51	2.26829e-49	0.915997	22.6028	1.17572e-40	1.08441e-39	0.311659	0.00159724	0.00305893	81.9275
	ITGB3	BACH2	chr17-47279056-47279661	PT.ATACpeak.116246	ITGB3	ITGB3	intron		ENST00000559488.7, ENST00000571680.1, ENST00000560629.1	intron	2.22115e-24	0.933172	0.157	0.09	3.06504e-19	UP_aPT	NO_NP	UP_aPT	0.97174769466937	0	UP_aPT	1.10582559106483	1.07942859736504e-173	FALSE	FALSE	TRUE	TRUE	FALSE	none	2869	118711	25209	0.950889	30.4115	1.03687e-51	2.26829e-49	0.997153	130.901	7.84839e-112	4.45875e-106	0.929515	3.0198e-44	1.04485e-42	46.5799
	ITGB3	HMBOX1	chr17-47279056-47279661	PT.ATACpeak.116246	ITGB3	ITGB3	intron		ENST00000559488.7, ENST00000571680.1, ENST00000560629.1	intron	2.22115e-24	0.933172	0.157	0.09	3.06504e-19	UP_aPT	NO_NP	UP_aPT	0.97174769466937	0	UP_aPT	0.292839384190008	1.15516886043135e-13	FALSE	FALSE	TRUE	TRUE	FALSE	none	2869	118711	25209	0.950889	30.4115	1.03687e-51	2.26829e-49	0.566064	6.79769	8.37721e-10	1.31918e-09	0.488965	2.44621e-07	7.60229e-07	33.6899
	ITGB3	YY1	chr17-47279056-47279661	PT.ATACpeak.116246	ITGB3	ITGB3	intron		ENST00000559488.7, ENST00000571680.1, ENST00000560629.1	intron	2.22115e-24	0.933172	0.157	0.09	3.06504e-19	UP_aPT	NO_NP	UP_aPT	0.97174769466937	0	NO_DE	none	none	FALSE	FALSE	TRUE	TRUE	FALSE	none	2869	118711	25209	0.950889	30.4115	1.03687e-51	2.26829e-49	0.682079	9.23348	5.57984e-15	1.10416e-14	0.356131	0.000276342	0.00059759	94.153
	ITGB3	BCL6	chr17-47279056-47279661	PT.ATACpeak.116246	ITGB3	ITGB3	intron		ENST00000559488.7, ENST00000571680.1, ENST00000560629.1	intron	2.22115e-24	0.933172	0.157	0.09	3.06504e-19	UP_aPT	NO_NP	UP_aPT	0.97174769466937	0	UP_aPT	0.450156983386642	8.47310105994939e-47	FALSE	FALSE	TRUE	TRUE	FALSE	none	2869	118711	25209	0.950889	30.4115	1.03687e-51	2.26829e-49	0.882538	18.5791	7.00983e-34	3.98228e-33	0.743483	8.06665e-19	5.58212e-18	70.4993
	ITGB3	XBP1	chr17-47279056-47279661	PT.ATACpeak.116246	ITGB3	ITGB3	intron		ENST00000559488.7, ENST00000571680.1, ENST00000560629.1	intron	2.22115e-24	0.933172	0.157	0.09	3.06504e-19	UP_aPT	NO_NP	UP_aPT	0.97174769466937	0	NO_DE	NO_DE	NO_DE	FALSE	FALSE	TRUE	TRUE	FALSE	none	2869	118711	25209	0.950889	30.4115	1.03687e-51	2.26829e-49	0.97483	43.2847	1.09755e-65	1.17558e-63	0.354522	0.00029582	0.000631814	78.7383
	ITGB3	TEAD3	chr17-47279056-47279661	PT.ATACpeak.116246	ITGB3	ITGB3	intron		ENST00000559488.7, ENST00000571680.1, ENST00000560629.1	intron	2.22115e-24	0.933172	0.157	0.09	3.06504e-19	UP_aPT	NO_NP	UP_aPT	0.97174769466937	0	NO_DE	NO_DE	NO_DE	FALSE	FALSE	TRUE	TRUE	FALSE	none	2869	118711	25209	0.950889	30.4115	1.03687e-51	2.26829e-49	0.979825	48.5339	2.42161e-70	4.66036e-68	0.369081	0.000157628	0.00035881	38.6067
	ITGB3	PKNOX2	chr17-47279056-47279661	PT.ATACpeak.116246	ITGB3	ITGB3	intron		ENST00000559488.7, ENST00000571680.1, ENST00000560629.1	intron	2.22115e-24	0.933172	0.157	0.09	3.06504e-19	UP_aPT	NO_NP	UP_aPT	0.97174769466937	0	NO_DE	NO_DE	NO_DE	FALSE	FALSE	TRUE	TRUE	FALSE	none	2869	118711	25209	0.950889	30.4115	1.03687e-51	2.26829e-49	0.494809	5.63677	1.66837e-07	2.38288e-07	0.383673	8.13439e-05	0.000191029	58.5396
	ITGB3	SP4	chr17-47279056-47279661	PT.ATACpeak.116246	ITGB3	ITGB3	intron		ENST00000559488.7, ENST00000571680.1, ENST00000560629.1	intron	2.22115e-24	0.933172	0.157	0.09	3.06504e-19	UP_aPT	NO_NP	UP_aPT	0.97174769466937	0	UP_aPT	0.0667161741088149	0.0230845276471545	FALSE	FALSE	TRUE	TRUE	FALSE	none	2869	118711	25209	0.950889	30.4115	1.03687e-51	2.26829e-49	0.967725	38.0147	1.81015e-60	1.02146e-58	0.758046	6.78783e-20	4.96181e-19	77.9409
	ITGB3	FOXA3	chr17-47279056-47279661	PT.ATACpeak.116246	ITGB3	ITGB3	intron		ENST00000559488.7, ENST00000571680.1, ENST00000560629.1	intron	2.22115e-24	0.933172	0.157	0.09	3.06504e-19	UP_aPT	NO_NP	UP_aPT	0.97174769466937	0	NO_DE	NO_DE	NO_DE	FALSE	FALSE	TRUE	TRUE	FALSE	none	2869	118711	25209	0.950889	30.4115	1.03687e-51	2.26829e-49	0.646883	8.39747	3.57292e-13	6.52148e-13	0.590141	1.03735e-10	4.20611e-10	52.1611
	ITGB3	TFAP2E	chr17-47279056-47279661	PT.ATACpeak.116246	ITGB3	ITGB3	intron		ENST00000559488.7, ENST00000571680.1, ENST00000560629.1	intron	2.22115e-24	0.933172	0.157	0.09	3.06504e-19	UP_aPT	NO_NP	UP_aPT	0.97174769466937	0	NO_DE	NO_DE	NO_DE	FALSE	FALSE	TRUE	TRUE	FALSE	none	2869	118711	25209	0.950889	30.4115	1.03687e-51	2.26829e-49	0.946448	29.0202	6.47969e-50	1.26754e-48	0.711951	1.00831e-16	6.30495e-16	41.3973
	ITGB3	MEIS1	chr17-47279056-47279661	PT.ATACpeak.116246	ITGB3	ITGB3	intron		ENST00000559488.7, ENST00000571680.1, ENST00000560629.1	intron	2.22115e-24	0.933172	0.157	0.09	3.06504e-19	UP_aPT	NO_NP	UP_aPT	0.97174769466937	0	UP_PT	-0.279652196613079	9.78083584194843e-25	FALSE	FALSE	TRUE	TRUE	FALSE	none	2869	118711	25209	0.950889	30.4115	1.03687e-51	2.26829e-49	-0.526272	-6.12693	1.87157e-08	2.78432e-08	0.837829	1.65895e-27	2.00231e-26	20.0027
	ITGB3	CREB1	chr17-47279056-47279661	PT.ATACpeak.116246	ITGB3	ITGB3	intron		ENST00000559488.7, ENST00000571680.1, ENST00000560629.1	intron	2.22115e-24	0.933172	0.157	0.09	3.06504e-19	UP_aPT	NO_NP	UP_aPT	0.97174769466937	0	UP_aPT	0.151349886967739	0.00642003827789935	FALSE	FALSE	TRUE	TRUE	FALSE	none	2869	118711	25209	0.950889	30.4115	1.03687e-51	2.26829e-49	0.992036	77.9689	5.37136e-90	2.14896e-86	0.794014	6.58195e-23	5.88971e-22	60.4
	ITGB3	HES7	chr17-47279056-47279661	PT.ATACpeak.116246	ITGB3	ITGB3	intron		ENST00000559488.7, ENST00000571680.1, ENST00000560629.1	intron	2.22115e-24	0.933172	0.157	0.09	3.06504e-19	UP_aPT	NO_NP	UP_aPT	0.97174769466937	0	NO_DE	NO_DE	NO_DE	FALSE	FALSE	TRUE	TRUE	FALSE	none	2869	118711	25209	0.950889	30.4115	1.03687e-51	2.26829e-49	0.729913	10.5711	6.99997e-18	1.58745e-17	0.455153	1.95767e-06	5.49206e-06	57.6094
	ITGB3	ATF4	chr17-47279056-47279661	PT.ATACpeak.116246	ITGB3	ITGB3	intron		ENST00000559488.7, ENST00000571680.1, ENST00000560629.1	intron	2.22115e-24	0.933172	0.157	0.09	3.06504e-19	UP_aPT	NO_NP	UP_aPT	0.97174769466937	0	UP_aPT	0.106001081354578	0.00245379921725375	FALSE	FALSE	TRUE	TRUE	FALSE	none	2869	118711	25209	0.950889	30.4115	1.03687e-51	2.26829e-49	0.952198	30.857	2.84917e-52	6.9401e-51	0.386889	7.00105e-05	0.000166665	79.8013
	ITGB3	ZNF148	chr17-47279056-47279661	PT.ATACpeak.116246	ITGB3	ITGB3	intron		ENST00000559488.7, ENST00000571680.1, ENST00000560629.1	intron	2.22115e-24	0.933172	0.157	0.09	3.06504e-19	UP_aPT	NO_NP	UP_aPT	0.97174769466937	0	NO_DE	none	none	FALSE	FALSE	TRUE	TRUE	FALSE	none	2869	118711	25209	0.950889	30.4115	1.03687e-51	2.26829e-49	0.933556	25.7839	1.84551e-45	2.4723e-44	0.500461	1.14446e-07	3.64403e-07	65.3168
	ITGB3	JUN	chr17-47279056-47279661	PT.ATACpeak.116246	ITGB3	ITGB3	intron		ENST00000559488.7, ENST00000571680.1, ENST00000560629.1	intron	2.22115e-24	0.933172	0.157	0.09	3.06504e-19	UP_aPT	NO_NP	UP_aPT	0.97174769466937	0	UP_aPT	0.34259250462476	8.03142657188334e-60	FALSE	FALSE	TRUE	TRUE	FALSE	none	2869	118711	25209	0.950889	30.4115	1.03687e-51	2.26829e-49	0.990759	72.3112	7.62001e-87	1.73856e-83	0.816698	3.89996e-25	4.04816e-24	60.0013
	ITGB3	PAX9	chr17-47279056-47279661	PT.ATACpeak.116246	ITGB3	ITGB3	intron		ENST00000559488.7, ENST00000571680.1, ENST00000560629.1	intron	2.22115e-24	0.933172	0.157	0.09	3.06504e-19	UP_aPT	NO_NP	UP_aPT	0.97174769466937	0	NO_DE	NO_DE	NO_DE	FALSE	FALSE	TRUE	TRUE	FALSE	none	2869	118711	25209	0.950889	30.4115	1.03687e-51	2.26829e-49	0.940878	27.4963	7.22167e-48	1.18285e-46	0.628176	2.63394e-12	1.20975e-11	39.6698
	ITGB3	BHLHE40	chr17-47279056-47279661	PT.ATACpeak.116246	ITGB3	ITGB3	intron		ENST00000559488.7, ENST00000571680.1, ENST00000560629.1	intron	2.22115e-24	0.933172	0.157	0.09	3.06504e-19	UP_aPT	NO_NP	UP_aPT	0.97174769466937	0	UP_aPT	0.626347689611647	1.06755497252989e-63	FALSE	FALSE	TRUE	TRUE	FALSE	none	2869	118711	25209	0.950889	30.4115	1.03687e-51	2.26829e-49	0.964024	35.9023	3.38465e-58	1.49024e-56	0.850848	3.82564e-29	5.22502e-28	48.8389
	ITGB3	SOX9	chr17-47279056-47279661	PT.ATACpeak.116246	ITGB3	ITGB3	intron		ENST00000559488.7, ENST00000571680.1, ENST00000560629.1	intron	2.22115e-24	0.933172	0.157	0.09	3.06504e-19	UP_aPT	NO_NP	UP_aPT	0.97174769466937	0	UP_aPT	0.623210035013561	1.91851066693432e-194	FALSE	FALSE	TRUE	TRUE	FALSE	none	2869	118711	25209	0.950889	30.4115	1.03687e-51	2.26829e-49	0.810562	13.7012	1.67101e-24	5.34933e-24	0.70583	2.38999e-16	1.4593e-15	36.6134
	ITGB3	ELF3	chr17-47279056-47279661	PT.ATACpeak.116246	ITGB3	ITGB3	intron		ENST00000559488.7, ENST00000571680.1, ENST00000560629.1	intron	2.22115e-24	0.933172	0.157	0.09	3.06504e-19	UP_aPT	NO_NP	UP_aPT	0.97174769466937	0	UP_aPT	0.698017544140981	3.28568810510886e-163	FALSE	FALSE	TRUE	TRUE	FALSE	none	2869	118711	25209	0.950889	30.4115	1.03687e-51	2.26829e-49	0.993578	86.9272	1.46743e-94	1.38944e-90	0.900097	3.88381e-37	8.39874e-36	61.596
	ITGB3	ELK3	chr17-47279056-47279661	PT.ATACpeak.116246	ITGB3	ITGB3	intron		ENST00000559488.7, ENST00000571680.1, ENST00000560629.1	intron	2.22115e-24	0.933172	0.157	0.09	3.06504e-19	UP_aPT	NO_NP	UP_aPT	0.97174769466937	0	NO_DE	NO_DE	NO_DE	FALSE	FALSE	TRUE	TRUE	FALSE	none	2869	118711	25209	0.950889	30.4115	1.03687e-51	2.26829e-49	0.931654	25.3833	7.02483e-45	8.99089e-44	0.876363	7.39661e-33	1.23834e-31	77.0107
	ITGB3	FIGLA	chr17-47279056-47279661	PT.ATACpeak.116246	ITGB3	ITGB3	intron		ENST00000559488.7, ENST00000571680.1, ENST00000560629.1	intron	2.22115e-24	0.933172	0.157	0.09	3.06504e-19	UP_aPT	NO_NP	UP_aPT	0.97174769466937	0	NO_DE	NO_DE	NO_DE	FALSE	FALSE	TRUE	TRUE	FALSE	none	2869	118711	25209	0.950889	30.4115	1.03687e-51	2.26829e-49	-0.925209	-24.1374	4.96885e-43	5.48883e-42	0.376256	0.000114305	0.000262496	25.9826
	ITGB3	SOX4	chr17-47279056-47279661	PT.ATACpeak.116246	ITGB3	ITGB3	intron		ENST00000559488.7, ENST00000571680.1, ENST00000560629.1	intron	2.22115e-24	0.933172	0.157	0.09	3.06504e-19	UP_aPT	NO_NP	UP_aPT	0.97174769466937	0	UP_aPT	0.978974120585437	3.68894690548909e-186	FALSE	FALSE	TRUE	TRUE	FALSE	none	2869	118711	25209	0.950889	30.4115	1.03687e-51	2.26829e-49	0.909176	21.6141	4.5597e-39	3.73678e-38	0.872365	3.18275e-32	4.85838e-31	35.949
	ITGB3	ZNF140	chr17-47279056-47279661	PT.ATACpeak.116246	ITGB3	ITGB3	intron		ENST00000559488.7, ENST00000571680.1, ENST00000560629.1	intron	2.22115e-24	0.933172	0.157	0.09	3.06504e-19	UP_aPT	NO_NP	UP_aPT	0.97174769466937	0	NO_DE	none	none	FALSE	FALSE	TRUE	TRUE	FALSE	none	2869	118711	25209	0.950889	30.4115	1.03687e-51	2.26829e-49	0.135239	1.35121	0.179738	0.192517	0.41687	1.60042e-05	4.03212e-05	22.1289
	ITGB3	RORC	chr17-47279056-47279661	PT.ATACpeak.116246	ITGB3	ITGB3	intron		ENST00000559488.7, ENST00000571680.1, ENST00000560629.1	intron	2.22115e-24	0.933172	0.157	0.09	3.06504e-19	UP_aPT	NO_NP	UP_aPT	0.97174769466937	0	UP_PT	-0.166671185860282	1.08450979280107e-12	FALSE	FALSE	TRUE	TRUE	FALSE	none	2869	118711	25209	0.950889	30.4115	1.03687e-51	2.26829e-49	-0.332779	-3.49345	0.000717227	0.000873834	0.485797	3.00121e-07	9.27159e-07	27.0456
	ITGB3	ATF2	chr17-47279056-47279661	PT.ATACpeak.116246	ITGB3	ITGB3	intron		ENST00000559488.7, ENST00000571680.1, ENST00000560629.1	intron	2.22115e-24	0.933172	0.157	0.09	3.06504e-19	UP_aPT	NO_NP	UP_aPT	0.97174769466937	0	UP_aPT	0.32306201933772	2.80212414088117e-22	FALSE	FALSE	TRUE	TRUE	FALSE	none	2869	118711	25209	0.950889	30.4115	1.03687e-51	2.26829e-49	0.994007	90.0189	4.98115e-96	6.58102e-92	0.730721	6.17688e-18	4.11e-17	59.4698
	ITGB3	ZNF449	chr17-47279056-47279661	PT.ATACpeak.116246	ITGB3	ITGB3	intron		ENST00000559488.7, ENST00000571680.1, ENST00000560629.1	intron	2.22115e-24	0.933172	0.157	0.09	3.06504e-19	UP_aPT	NO_NP	UP_aPT	0.97174769466937	0	NO_DE	NO_DE	NO_DE	FALSE	FALSE	TRUE	TRUE	FALSE	none	2869	118711	25209	0.950889	30.4115	1.03687e-51	2.26829e-49	0.393542	4.23783	5.10749e-05	6.54989e-05	0.555541	1.9825e-09	7.29731e-09	43.6564
	ITGB3	USF2	chr17-47279056-47279661	PT.ATACpeak.116246	ITGB3	ITGB3	intron		ENST00000559488.7, ENST00000571680.1, ENST00000560629.1	intron	2.22115e-24	0.933172	0.157	0.09	3.06504e-19	UP_aPT	NO_NP	UP_aPT	0.97174769466937	0	NO_DE	NO_DE	NO_DE	FALSE	FALSE	TRUE	TRUE	FALSE	none	2869	118711	25209	0.950889	30.4115	1.03687e-51	2.26829e-49	0.983647	54.0653	9.00652e-75	3.23929e-72	0.427595	9.11316e-06	2.37675e-05	39.1383
	ITGB3	TGIF1	chr17-47279056-47279661	PT.ATACpeak.116246	ITGB3	ITGB3	intron		ENST00000559488.7, ENST00000571680.1, ENST00000560629.1	intron	2.22115e-24	0.933172	0.157	0.09	3.06504e-19	UP_aPT	NO_NP	UP_aPT	0.97174769466937	0	UP_aPT	0.152529690508495	1.09302613172555e-07	FALSE	FALSE	TRUE	TRUE	FALSE	none	2869	118711	25209	0.950889	30.4115	1.03687e-51	2.26829e-49	0.705304	9.84921	2.57145e-16	5.41231e-16	0.320433	0.00115328	0.00225019	57.0779
	ITGB3	RFX3	chr17-47279056-47279661	PT.ATACpeak.116246	ITGB3	ITGB3	intron		ENST00000559488.7, ENST00000571680.1, ENST00000560629.1	intron	2.22115e-24	0.933172	0.157	0.09	3.06504e-19	UP_aPT	NO_NP	UP_aPT	0.97174769466937	0	NO_DE	none	none	FALSE	FALSE	TRUE	TRUE	FALSE	none	2869	118711	25209	0.950889	30.4115	1.03687e-51	2.26829e-49	0.853754	16.2322	1.57016e-29	6.72557e-29	0.702261	3.91399e-16	2.36205e-15	86.9772
	ITGB3	MEF2A	chr17-47279056-47279661	PT.ATACpeak.116246	ITGB3	ITGB3	intron		ENST00000559488.7, ENST00000571680.1, ENST00000560629.1	intron	2.22115e-24	0.933172	0.157	0.09	3.06504e-19	UP_aPT	NO_NP	UP_aPT	0.97174769466937	0	UP_aPT	0.905956248650444	3.77264945360741e-105	FALSE	FALSE	TRUE	TRUE	FALSE	none	2869	118711	25209	0.950889	30.4115	1.03687e-51	2.26829e-49	0.814889	13.9178	6.02259e-25	1.9784e-24	0.873038	2.49785e-32	3.92843e-31	86.8443
	ITGB3	KLF3	chr17-47279056-47279661	PT.ATACpeak.116246	ITGB3	ITGB3	intron		ENST00000559488.7, ENST00000571680.1, ENST00000560629.1	intron	2.22115e-24	0.933172	0.157	0.09	3.06504e-19	UP_aPT	NO_NP	UP_aPT	0.97174769466937	0	UP_aPT	0.173770065080168	4.58535613428856e-08	FALSE	FALSE	TRUE	TRUE	FALSE	none	2869	118711	25209	0.950889	30.4115	1.03687e-51	2.26829e-49	0.975879	44.252	1.39651e-66	1.67124e-64	0.819496	1.97269e-25	2.08944e-24	67.3101
	ITGB3	NFKB2	chr17-47279056-47279661	PT.ATACpeak.116246	ITGB3	ITGB3	intron		ENST00000559488.7, ENST00000571680.1, ENST00000560629.1	intron	2.22115e-24	0.933172	0.157	0.09	3.06504e-19	UP_aPT	NO_NP	UP_aPT	0.97174769466937	0	UP_aPT	0.349585713999555	4.35958162321302e-112	FALSE	FALSE	TRUE	TRUE	FALSE	none	2869	118711	25209	0.950889	30.4115	1.03687e-51	2.26829e-49	0.991326	74.6691	3.4707e-88	9.57155e-85	0.978777	2.82381e-69	3.66389e-67	46.8456
	ITGB3	HNF4A	chr17-47279056-47279661	PT.ATACpeak.116246	ITGB3	ITGB3	intron		ENST00000559488.7, ENST00000571680.1, ENST00000560629.1	intron	2.22115e-24	0.933172	0.157	0.09	3.06504e-19	UP_aPT	NO_NP	UP_aPT	0.97174769466937	0	UP_PT	-0.987309128108451	4.17801251956901e-175	FALSE	FALSE	TRUE	TRUE	FALSE	none	2869	118711	25209	0.950889	30.4115	1.03687e-51	2.26829e-49	-0.965694	-36.8135	3.43333e-59	1.69124e-57	0.963404	7.7005e-58	5.70937e-56	30.7664
	ITGB3	ZFP57	chr17-47279056-47279661	PT.ATACpeak.116246	ITGB3	ITGB3	intron		ENST00000559488.7, ENST00000571680.1, ENST00000560629.1	intron	2.22115e-24	0.933172	0.157	0.09	3.06504e-19	UP_aPT	NO_NP	UP_aPT	0.97174769466937	0	NO_DE	NO_DE	NO_DE	FALSE	FALSE	TRUE	TRUE	FALSE	none	2869	118711	25209	0.950889	30.4115	1.03687e-51	2.26829e-49	0.797107	13.068	3.40003e-23	1.01237e-22	0.545081	4.5332e-09	1.63384e-08	90.8309
	ITGB3	SREBF2	chr17-47279056-47279661	PT.ATACpeak.116246	ITGB3	ITGB3	intron		ENST00000559488.7, ENST00000571680.1, ENST00000560629.1	intron	2.22115e-24	0.933172	0.157	0.09	3.06504e-19	UP_aPT	NO_NP	UP_aPT	0.97174769466937	0	UP_aPT	0.450446767990593	6.01331650375241e-34	FALSE	FALSE	TRUE	TRUE	FALSE	none	2869	118711	25209	0.950889	30.4115	1.03687e-51	2.26829e-49	0.695898	9.59288	9.2618e-16	1.89988e-15	0.617807	7.53092e-12	3.31233e-11	73.8215
	ITGB3	FOSL1	chr17-47279056-47279661	PT.ATACpeak.116246	ITGB3	ITGB3	intron		ENST00000559488.7, ENST00000571680.1, ENST00000560629.1	intron	2.22115e-24	0.933172	0.157	0.09	3.06504e-19	UP_aPT	NO_NP	UP_aPT	0.97174769466937	0	NO_DE	NO_DE	NO_DE	FALSE	FALSE	TRUE	TRUE	FALSE	none	2869	118711	25209	0.950889	30.4115	1.03687e-51	2.26829e-49	0.996634	120.35	2.81575e-108	5.33218e-103	0.89019	3.12448e-35	6.23694e-34	44.4537
	ITGB3	HOXD9	chr17-47279056-47279661	PT.ATACpeak.116246	ITGB3	ITGB3	intron		ENST00000559488.7, ENST00000571680.1, ENST00000560629.1	intron	2.22115e-24	0.933172	0.157	0.09	3.06504e-19	UP_aPT	NO_NP	UP_aPT	0.97174769466937	0	NO_DE	NO_DE	NO_DE	FALSE	FALSE	TRUE	TRUE	FALSE	none	2869	118711	25209	0.950889	30.4115	1.03687e-51	2.26829e-49	0.566227	6.80057	8.26406e-10	1.30165e-09	0.314401	0.0014442	0.0027864	95.8805
	ITGB3	THRB	chr17-47279056-47279661	PT.ATACpeak.116246	ITGB3	ITGB3	intron		ENST00000559488.7, ENST00000571680.1, ENST00000560629.1	intron	2.22115e-24	0.933172	0.157	0.09	3.06504e-19	UP_aPT	NO_NP	UP_aPT	0.97174769466937	0	UP_PT	-0.345567961889276	6.24436271429517e-26	FALSE	FALSE	TRUE	TRUE	FALSE	none	2869	118711	25209	0.950889	30.4115	1.03687e-51	2.26829e-49	-0.957344	-32.7988	1.21453e-54	3.70303e-53	0.607706	2.0206e-11	8.73911e-11	32.7597
	ITGB3	EGR4	chr17-47279056-47279661	PT.ATACpeak.116246	ITGB3	ITGB3	intron		ENST00000559488.7, ENST00000571680.1, ENST00000560629.1	intron	2.22115e-24	0.933172	0.157	0.09	3.06504e-19	UP_aPT	NO_NP	UP_aPT	0.97174769466937	0	NO_DE	NO_DE	NO_DE	FALSE	FALSE	TRUE	TRUE	FALSE	none	2869	118711	25209	0.950889	30.4115	1.03687e-51	2.26829e-49	0.986996	60.7838	1.29576e-79	1.00565e-76	0.582596	2.03318e-10	8.05511e-10	63.7221
	ITGB3	FOXP2	chr17-47279056-47279661	PT.ATACpeak.116246	ITGB3	ITGB3	intron		ENST00000559488.7, ENST00000571680.1, ENST00000560629.1	intron	2.22115e-24	0.933172	0.157	0.09	3.06504e-19	UP_aPT	NO_NP	UP_aPT	0.97174769466937	0	UP_aPT	0.952988141482173	2.20461082538357e-105	FALSE	FALSE	TRUE	TRUE	FALSE	none	2869	118711	25209	0.950889	30.4115	1.03687e-51	2.26829e-49	0.743998	11.0227	7.41145e-19	1.76332e-18	0.747755	3.97119e-19	2.7852e-18	49.5034
	ITGB3	ELK4	chr17-47279056-47279661	PT.ATACpeak.116246	ITGB3	ITGB3	intron		ENST00000559488.7, ENST00000571680.1, ENST00000560629.1	intron	2.22115e-24	0.933172	0.157	0.09	3.06504e-19	UP_aPT	NO_NP	UP_aPT	0.97174769466937	0	NO_DE	none	none	FALSE	FALSE	TRUE	TRUE	FALSE	none	2869	118711	25209	0.950889	30.4115	1.03687e-51	2.26829e-49	0.955321	31.9963	1.12081e-53	3.10833e-52	0.410809	2.18169e-05	5.36634e-05	75.1503
	ITGB3	GMEB2	chr17-47279056-47279661	PT.ATACpeak.116246	ITGB3	ITGB3	intron		ENST00000559488.7, ENST00000571680.1, ENST00000560629.1	intron	2.22115e-24	0.933172	0.157	0.09	3.06504e-19	UP_aPT	NO_NP	UP_aPT	0.97174769466937	0	NO_DE	NO_DE	NO_DE	FALSE	FALSE	TRUE	TRUE	FALSE	none	2869	118711	25209	0.950889	30.4115	1.03687e-51	2.26829e-49	0.980788	49.7718	2.2569e-71	4.96004e-69	0.645399	4.2079e-13	2.00358e-12	65.7154
	ITGB3	FOXK2	chr17-47279056-47279661	PT.ATACpeak.116246	ITGB3	ITGB3	intron		ENST00000559488.7, ENST00000571680.1, ENST00000560629.1	intron	2.22115e-24	0.933172	0.157	0.09	3.06504e-19	UP_aPT	NO_NP	UP_aPT	0.97174769466937	0	UP_aPT	0.169731160758519	0.000401323587764396	FALSE	FALSE	TRUE	TRUE	FALSE	none	2869	118711	25209	0.950889	30.4115	1.03687e-51	2.26829e-49	0.590481	7.24298	1.00596e-10	1.64956e-10	0.334004	0.000683452	0.0013965	70.2336
	ITGB3	HES1	chr17-47279056-47279661	PT.ATACpeak.116246	ITGB3	ITGB3	intron		ENST00000559488.7, ENST00000571680.1, ENST00000560629.1	intron	2.22115e-24	0.933172	0.157	0.09	3.06504e-19	UP_aPT	NO_NP	UP_aPT	0.97174769466937	0	UP_aPT	0.221840638538576	1.13952362065559e-10	FALSE	FALSE	TRUE	TRUE	FALSE	none	2869	118711	25209	0.950889	30.4115	1.03687e-51	2.26829e-49	0.975939	44.3088	1.23903e-66	1.49354e-64	0.674565	1.42264e-14	7.44576e-14	70.1007
	ITGB3	FOXP1	chr17-47279056-47279661	PT.ATACpeak.116246	ITGB3	ITGB3	intron		ENST00000559488.7, ENST00000571680.1, ENST00000560629.1	intron	2.22115e-24	0.933172	0.157	0.09	3.06504e-19	UP_aPT	NO_NP	UP_aPT	0.97174769466937	0	UP_aPT	0.388691559302399	1.05723370607433e-14	FALSE	FALSE	TRUE	TRUE	FALSE	none	2869	118711	25209	0.950889	30.4115	1.03687e-51	2.26829e-49	0.649332	8.45237	2.7225e-13	4.99564e-13	0.847231	1.12914e-28	1.46506e-27	51.8953
	ITGB3	ARNT2	chr17-47279056-47279661	PT.ATACpeak.116246	ITGB3	ITGB3	intron		ENST00000559488.7, ENST00000571680.1, ENST00000560629.1	intron	2.22115e-24	0.933172	0.157	0.09	3.06504e-19	UP_aPT	NO_NP	UP_aPT	0.97174769466937	0	UP_aPT	0.802109388728192	0	FALSE	FALSE	TRUE	TRUE	FALSE	none	2869	118711	25209	0.950889	30.4115	1.03687e-51	2.26829e-49	0.964581	36.1993	1.59676e-58	7.30735e-57	0.983945	3.67763e-75	1.90869e-72	48.0416
	ITGB3	MEF2C	chr17-47279056-47279661	PT.ATACpeak.116246	ITGB3	ITGB3	intron		ENST00000559488.7, ENST00000571680.1, ENST00000560629.1	intron	2.22115e-24	0.933172	0.157	0.09	3.06504e-19	UP_aPT	NO_NP	UP_aPT	0.97174769466937	0	NO_DE	NO_DE	NO_DE	FALSE	FALSE	TRUE	TRUE	FALSE	none	2869	118711	25209	0.950889	30.4115	1.03687e-51	2.26829e-49	0.78221	12.429	7.41408e-22	2.05521e-21	0.506847	7.41413e-08	2.40496e-07	87.7745
	ITGB3	TBX1	chr17-47279056-47279661	PT.ATACpeak.116246	ITGB3	ITGB3	intron		ENST00000559488.7, ENST00000571680.1, ENST00000560629.1	intron	2.22115e-24	0.933172	0.157	0.09	3.06504e-19	UP_aPT	NO_NP	UP_aPT	0.97174769466937	0	NO_DE	NO_DE	NO_DE	FALSE	FALSE	TRUE	TRUE	FALSE	none	2869	118711	25209	0.950889	30.4115	1.03687e-51	2.26829e-49	0.906742	21.2867	1.5693e-38	1.23581e-37	0.445221	3.46102e-06	9.40455e-06	41.9289
	ITGB3	RELB	chr17-47279056-47279661	PT.ATACpeak.116246	ITGB3	ITGB3	intron		ENST00000559488.7, ENST00000571680.1, ENST00000560629.1	intron	2.22115e-24	0.933172	0.157	0.09	3.06504e-19	UP_aPT	NO_NP	UP_aPT	0.97174769466937	0	UP_aPT	0.44024896077846	7.90361127113317e-126	FALSE	FALSE	TRUE	TRUE	FALSE	none	2869	118711	25209	0.950889	30.4115	1.03687e-51	2.26829e-49	0.98285	52.7626	9.08691e-74	2.82096e-71	0.933185	2.4028e-45	8.90751e-44	78.6054
	ITGB3	FOXO3	chr17-47279056-47279661	PT.ATACpeak.116246	ITGB3	ITGB3	intron		ENST00000559488.7, ENST00000571680.1, ENST00000560629.1	intron	2.22115e-24	0.933172	0.157	0.09	3.06504e-19	UP_aPT	NO_NP	UP_aPT	0.97174769466937	0	UP_PT	-0.303953631128161	4.21436473903807e-12	FALSE	FALSE	TRUE	TRUE	FALSE	none	2869	118711	25209	0.950889	30.4115	1.03687e-51	2.26829e-49	0.554514	6.59646	2.15291e-09	3.33089e-09	0.364961	0.000188945	0.00041907	71.1638
	ITGB3	FOSL2	chr17-47279056-47279661	PT.ATACpeak.116246	ITGB3	ITGB3	intron		ENST00000559488.7, ENST00000571680.1, ENST00000560629.1	intron	2.22115e-24	0.933172	0.157	0.09	3.06504e-19	UP_aPT	NO_NP	UP_aPT	0.97174769466937	0	UP_aPT	0.827223808637972	3.4035108081879e-169	FALSE	FALSE	TRUE	TRUE	FALSE	none	2869	118711	25209	0.950889	30.4115	1.03687e-51	2.26829e-49	0.99669	121.359	1.24854e-108	3.54654e-103	0.97737	6.34806e-68	5.49107e-66	44.8523
	ITGB3	POU3F1	chr17-47279056-47279661	PT.ATACpeak.116246	ITGB3	ITGB3	intron		ENST00000559488.7, ENST00000571680.1, ENST00000560629.1	intron	2.22115e-24	0.933172	0.157	0.09	3.06504e-19	UP_aPT	NO_NP	UP_aPT	0.97174769466937	0	NO_DE	NO_DE	NO_DE	FALSE	FALSE	TRUE	TRUE	FALSE	none	2869	118711	25209	0.950889	30.4115	1.03687e-51	2.26829e-49	0.729697	10.5644	7.23766e-18	1.64027e-17	0.507537	7.07042e-08	2.30789e-07	88.5718
	ITGB3	ETS2	chr17-47279056-47279661	PT.ATACpeak.116246	ITGB3	ITGB3	intron		ENST00000559488.7, ENST00000571680.1, ENST00000560629.1	intron	2.22115e-24	0.933172	0.157	0.09	3.06504e-19	UP_aPT	NO_NP	UP_aPT	0.97174769466937	0	UP_aPT	0.325667627452835	4.34062820795977e-27	FALSE	FALSE	TRUE	TRUE	FALSE	none	2869	118711	25209	0.950889	30.4115	1.03687e-51	2.26829e-49	0.956499	32.457	3.11248e-54	9.12305e-53	0.6923	1.49268e-15	8.51317e-15	77.5423
	ITGB3	ZBTB7A	chr17-47279056-47279661	PT.ATACpeak.116246	ITGB3	ITGB3	intron		ENST00000559488.7, ENST00000571680.1, ENST00000560629.1	intron	2.22115e-24	0.933172	0.157	0.09	3.06504e-19	UP_aPT	NO_NP	UP_aPT	0.97174769466937	0	UP_aPT	0.153424626626463	2.74091062110693e-06	FALSE	FALSE	TRUE	TRUE	FALSE	none	2869	118711	25209	0.950889	30.4115	1.03687e-51	2.26829e-49	0.969735	39.318	8.1353e-62	5.35606e-60	0.518678	3.23893e-08	1.09156e-07	75.2832
	ITGB3	HOXB7	chr17-47279056-47279661	PT.ATACpeak.116246	ITGB3	ITGB3	intron		ENST00000559488.7, ENST00000571680.1, ENST00000560629.1	intron	2.22115e-24	0.933172	0.157	0.09	3.06504e-19	UP_aPT	NO_NP	UP_aPT	0.97174769466937	0	NO_DE	NO_DE	NO_DE	FALSE	FALSE	TRUE	TRUE	FALSE	none	2869	118711	25209	0.950889	30.4115	1.03687e-51	2.26829e-49	0.757734	11.4949	7.17134e-20	1.79446e-19	0.412054	2.04814e-05	5.06183e-05	98.2725
	ITGB3	EGR3	chr17-47279056-47279661	PT.ATACpeak.116246	ITGB3	ITGB3	intron		ENST00000559488.7, ENST00000571680.1, ENST00000560629.1	intron	2.22115e-24	0.933172	0.157	0.09	3.06504e-19	UP_aPT	NO_NP	UP_aPT	0.97174769466937	0	NO_DE	NO_DE	NO_DE	FALSE	FALSE	TRUE	TRUE	FALSE	none	2869	118711	25209	0.950889	30.4115	1.03687e-51	2.26829e-49	0.976599	44.9524	3.21947e-67	4.18442e-65	0.678277	8.99115e-15	4.86084e-14	62.9248
	ITGB3	HOXA4	chr17-47279056-47279661	PT.ATACpeak.116246	ITGB3	ITGB3	intron		ENST00000559488.7, ENST00000571680.1, ENST00000560629.1	intron	2.22115e-24	0.933172	0.157	0.09	3.06504e-19	UP_aPT	NO_NP	UP_aPT	0.97174769466937	0	NO_DE	NO_DE	NO_DE	FALSE	FALSE	TRUE	TRUE	FALSE	none	2869	118711	25209	0.950889	30.4115	1.03687e-51	2.26829e-49	0.892102	19.5456	1.38574e-35	8.83375e-35	0.773337	4.15309e-21	3.26584e-20	80.9973
	ITGB3	NR2F1	chr17-47279056-47279661	PT.ATACpeak.116246	ITGB3	ITGB3	intron		ENST00000559488.7, ENST00000571680.1, ENST00000560629.1	intron	2.22115e-24	0.933172	0.157	0.09	3.06504e-19	UP_aPT	NO_NP	UP_aPT	0.97174769466937	0	UP_PT	-0.236056677690842	2.96909855672111e-18	FALSE	FALSE	TRUE	TRUE	FALSE	none	2869	118711	25209	0.950889	30.4115	1.03687e-51	2.26829e-49	-0.960804	-34.3092	2.09037e-56	7.61128e-55	0.827599	2.55885e-26	2.82563e-25	26.7799
	ITGB3	MAZ	chr17-47279056-47279661	PT.ATACpeak.116246	ITGB3	ITGB3	intron		ENST00000559488.7, ENST00000571680.1, ENST00000560629.1	intron	2.22115e-24	0.933172	0.157	0.09	3.06504e-19	UP_aPT	NO_NP	UP_aPT	0.97174769466937	0	NO_DE	NO_DE	NO_DE	FALSE	FALSE	TRUE	TRUE	FALSE	none	2869	118711	25209	0.950889	30.4115	1.03687e-51	2.26829e-49	0.913247	22.1909	5.32659e-40	4.67492e-39	0.866714	2.30759e-31	3.42182e-30	67.0443
	ITGB3	CEBPB	chr17-47279056-47279661	PT.ATACpeak.116246	ITGB3	ITGB3	intron		ENST00000559488.7, ENST00000571680.1, ENST00000560629.1	intron	2.22115e-24	0.933172	0.157	0.09	3.06504e-19	UP_aPT	NO_NP	UP_aPT	0.97174769466937	0	NO_DE	NO_DE	NO_DE	FALSE	FALSE	TRUE	TRUE	FALSE	none	2869	118711	25209	0.950889	30.4115	1.03687e-51	2.26829e-49	0.937185	26.5963	1.2859e-46	1.89912e-45	0.791952	1.01611e-22	8.64525e-22	36.8792
	ITGB3	ZIC4	chr17-47279056-47279661	PT.ATACpeak.116246	ITGB3	ITGB3	intron		ENST00000559488.7, ENST00000571680.1, ENST00000560629.1	intron	2.22115e-24	0.933172	0.157	0.09	3.06504e-19	UP_aPT	NO_NP	UP_aPT	0.97174769466937	0	NO_DE	NO_DE	NO_DE	FALSE	FALSE	TRUE	TRUE	FALSE	none	2869	118711	25209	0.950889	30.4115	1.03687e-51	2.26829e-49	0.85598	16.39	7.83405e-30	3.41899e-29	0.570912	5.5756e-10	2.11222e-09	35.2846
	ITGB3	PLAG1	chr17-47279056-47279661	PT.ATACpeak.116246	ITGB3	ITGB3	intron		ENST00000559488.7, ENST00000571680.1, ENST00000560629.1	intron	2.22115e-24	0.933172	0.157	0.09	3.06504e-19	UP_aPT	NO_NP	UP_aPT	0.97174769466937	0	NO_DE	NO_DE	NO_DE	FALSE	FALSE	TRUE	TRUE	FALSE	none	2869	118711	25209	0.950889	30.4115	1.03687e-51	2.26829e-49	0.836707	15.1245	2.26043e-27	8.51482e-27	0.53582	9.21134e-09	3.27444e-08	54.2872
	ITGB3	TEAD4	chr17-47279056-47279661	PT.ATACpeak.116246	ITGB3	ITGB3	intron		ENST00000559488.7, ENST00000571680.1, ENST00000560629.1	intron	2.22115e-24	0.933172	0.157	0.09	3.06504e-19	UP_aPT	NO_NP	UP_aPT	0.97174769466937	0	UP_aPT	0.239589771813061	2.87471025732221e-30	FALSE	FALSE	TRUE	TRUE	FALSE	none	2869	118711	25209	0.950889	30.4115	1.03687e-51	2.26829e-49	0.974887	43.3355	9.83911e-66	1.05886e-63	0.734354	3.50186e-18	2.36035e-17	38.7396
	ITGB3	EHF	chr17-47279056-47279661	PT.ATACpeak.116246	ITGB3	ITGB3	intron		ENST00000559488.7, ENST00000571680.1, ENST00000560629.1	intron	2.22115e-24	0.933172	0.157	0.09	3.06504e-19	UP_aPT	NO_NP	UP_aPT	0.97174769466937	0	NO_DE	NO_DE	NO_DE	FALSE	FALSE	TRUE	TRUE	FALSE	none	2869	118711	25209	0.950889	30.4115	1.03687e-51	2.26829e-49	0.987857	62.9439	4.60346e-81	4.4782e-78	0.772813	4.58705e-21	3.501e-20	61.4631
	ITGB3	VEZF1	chr17-47279056-47279661	PT.ATACpeak.116246	ITGB3	ITGB3	intron		ENST00000559488.7, ENST00000571680.1, ENST00000560629.1	intron	2.22115e-24	0.933172	0.157	0.09	3.06504e-19	UP_aPT	NO_NP	UP_aPT	0.97174769466937	0	UP_aPT	0.179034073447216	5.51495678555459e-10	FALSE	FALSE	TRUE	TRUE	FALSE	none	2869	118711	25209	0.950889	30.4115	1.03687e-51	2.26829e-49	0.948279	29.5726	1.23153e-50	2.57535e-49	0.841433	6.04704e-28	7.65467e-27	50.3007
	ITGB3	TGIF2	chr17-47279056-47279661	PT.ATACpeak.116246	ITGB3	ITGB3	intron		ENST00000559488.7, ENST00000571680.1, ENST00000560629.1	intron	2.22115e-24	0.933172	0.157	0.09	3.06504e-19	UP_aPT	NO_NP	UP_aPT	0.97174769466937	0	NO_DE	none	none	FALSE	FALSE	TRUE	TRUE	FALSE	none	2869	118711	25209	0.950889	30.4115	1.03687e-51	2.26829e-49	0.88662	18.9776	1.3712e-34	8.16109e-34	0.492611	1.92828e-07	6.10229e-07	42.9919
	ITGB3	RFX2	chr17-47279056-47279661	PT.ATACpeak.116246	ITGB3	ITGB3	intron		ENST00000559488.7, ENST00000571680.1, ENST00000560629.1	intron	2.22115e-24	0.933172	0.157	0.09	3.06504e-19	UP_aPT	NO_NP	UP_aPT	0.97174769466937	0	UP_aPT	0.284196615058805	2.30353439840989e-18	FALSE	FALSE	TRUE	TRUE	FALSE	none	2869	118711	25209	0.950889	30.4115	1.03687e-51	2.26829e-49	0.934352	25.9563	1.04308e-45	1.42778e-44	0.923879	1.14121e-42	3.7018e-41	78.8711
	ITGB3	NFKB1	chr17-47279056-47279661	PT.ATACpeak.116246	ITGB3	ITGB3	intron		ENST00000559488.7, ENST00000571680.1, ENST00000560629.1	intron	2.22115e-24	0.933172	0.157	0.09	3.06504e-19	UP_aPT	NO_NP	UP_aPT	0.97174769466937	0	UP_aPT	1.17373137582139	5.64405994441048e-150	FALSE	FALSE	TRUE	TRUE	FALSE	none	2869	118711	25209	0.950889	30.4115	1.03687e-51	2.26829e-49	0.983139	53.2248	3.97802e-74	1.29808e-71	0.919785	1.34474e-41	3.67326e-40	47.5101
	ITGB3	MYC	chr17-47279056-47279661	PT.ATACpeak.116246	ITGB3	ITGB3	intron		ENST00000559488.7, ENST00000571680.1, ENST00000560629.1	intron	2.22115e-24	0.933172	0.157	0.09	3.06504e-19	UP_aPT	NO_NP	UP_aPT	0.97174769466937	0	NO_DE	NO_DE	NO_DE	FALSE	FALSE	TRUE	TRUE	FALSE	none	2869	118711	25209	0.950889	30.4115	1.03687e-51	2.26829e-49	0.552152	6.55601	2.59971e-09	4.00809e-09	0.585862	1.52254e-10	6.07844e-10	94.0201
	ITGB3	MAFK	chr17-47279056-47279661	PT.ATACpeak.116246	ITGB3	ITGB3	intron		ENST00000559488.7, ENST00000571680.1, ENST00000560629.1	intron	2.22115e-24	0.933172	0.157	0.09	3.06504e-19	UP_aPT	NO_NP	UP_aPT	0.97174769466937	0	NO_DE	NO_DE	NO_DE	FALSE	FALSE	TRUE	TRUE	FALSE	none	2869	118711	25209	0.950889	30.4115	1.03687e-51	2.26829e-49	0.791658	12.8273	1.08061e-22	3.1315e-22	0.567626	7.35271e-10	2.76526e-09	95.4819
	ITGB3	TEAD2	chr17-47279056-47279661	PT.ATACpeak.116246	ITGB3	ITGB3	intron		ENST00000559488.7, ENST00000571680.1, ENST00000560629.1	intron	2.22115e-24	0.933172	0.157	0.09	3.06504e-19	UP_aPT	NO_NP	UP_aPT	0.97174769466937	0	NO_DE	NO_DE	NO_DE	FALSE	FALSE	TRUE	TRUE	FALSE	none	2869	118711	25209	0.950889	30.4115	1.03687e-51	2.26829e-49	0.981304	50.4744	6.01287e-72	1.43589e-69	0.53313	1.12725e-08	3.91258e-08	47.1114
	ITGB3	ATF3	chr17-47279056-47279661	PT.ATACpeak.116246	ITGB3	ITGB3	intron		ENST00000559488.7, ENST00000571680.1, ENST00000560629.1	intron	2.22115e-24	0.933172	0.157	0.09	3.06504e-19	UP_aPT	NO_NP	UP_aPT	0.97174769466937	0	UP_aPT	0.782048771821176	4.88339641910807e-146	FALSE	FALSE	TRUE	TRUE	FALSE	none	2869	118711	25209	0.950889	30.4115	1.03687e-51	2.26829e-49	0.986929	60.6257	1.66176e-79	1.25373e-76	0.978444	6.00962e-69	6.23799e-67	58.9383
	ITGB3	NR3C1	chr17-47279056-47279661	PT.ATACpeak.116246	ITGB3	ITGB3	intron		ENST00000559488.7, ENST00000571680.1, ENST00000560629.1	intron	2.22115e-24	0.933172	0.157	0.09	3.06504e-19	UP_aPT	NO_NP	UP_aPT	0.97174769466937	0	NO_DE	none	none	FALSE	FALSE	TRUE	TRUE	FALSE	none	2869	118711	25209	0.950889	30.4115	1.03687e-51	2.26829e-49	-0.25786	-2.64203	0.00959379	0.0110607	0.684664	4.01788e-15	2.26661e-14	2.06309
	ITGB3	CREM	chr17-47279056-47279661	PT.ATACpeak.116246	ITGB3	ITGB3	intron		ENST00000559488.7, ENST00000571680.1, ENST00000560629.1	intron	2.22115e-24	0.933172	0.157	0.09	3.06504e-19	UP_aPT	NO_NP	UP_aPT	0.97174769466937	0	UP_aPT	0.263786740069226	6.56209778918387e-06	FALSE	FALSE	TRUE	TRUE	FALSE	none	2869	118711	25209	0.950889	30.4115	1.03687e-51	2.26829e-49	0.980205	49.0118	9.62601e-71	1.95448e-68	0.606624	2.2414e-11	9.61394e-11	61.3302
	ITGB3	ESR1	chr17-47279056-47279661	PT.ATACpeak.116246	ITGB3	ITGB3	intron		ENST00000559488.7, ENST00000571680.1, ENST00000560629.1	intron	2.22115e-24	0.933172	0.157	0.09	3.06504e-19	UP_aPT	NO_NP	UP_aPT	0.97174769466937	0	UP_PT	-0.580424532168313	1.19350015961198e-51	FALSE	FALSE	TRUE	TRUE	FALSE	none	2869	118711	25209	0.950889	30.4115	1.03687e-51	2.26829e-49	-0.884847	-18.802	2.80706e-34	1.63655e-33	0.793559	7.247e-23	6.37491e-22	31.6966
	ITGB3	STAT1	chr17-47279056-47279661	PT.ATACpeak.116246	ITGB3	ITGB3	intron		ENST00000559488.7, ENST00000571680.1, ENST00000560629.1	intron	2.22115e-24	0.933172	0.157	0.09	3.06504e-19	UP_aPT	NO_NP	UP_aPT	0.97174769466937	0	UP_aPT	0.363550540147471	3.21803760380539e-18	FALSE	FALSE	TRUE	TRUE	FALSE	none	2869	118711	25209	0.950889	30.4115	1.03687e-51	2.26829e-49	0.955831	32.1936	6.46266e-54	1.8319e-52	0.880348	1.64059e-33	2.93609e-32	49.1047
	ITGB3	SP3	chr17-47279056-47279661	PT.ATACpeak.116246	ITGB3	ITGB3	intron		ENST00000559488.7, ENST00000571680.1, ENST00000560629.1	intron	2.22115e-24	0.933172	0.157	0.09	3.06504e-19	UP_aPT	NO_NP	UP_aPT	0.97174769466937	0	UP_aPT	0.200310053172068	0.00799769620084935	FALSE	FALSE	TRUE	TRUE	FALSE	none	2869	118711	25209	0.950889	30.4115	1.03687e-51	2.26829e-49	0.975875	44.2479	1.4088e-66	1.68495e-64	0.69986	5.43137e-16	3.2401e-15	78.2067
	ITGB3	HLTF	chr17-47279056-47279661	PT.ATACpeak.116246	ITGB3	ITGB3	intron		ENST00000559488.7, ENST00000571680.1, ENST00000560629.1	intron	2.22115e-24	0.933172	0.157	0.09	3.06504e-19	UP_aPT	NO_NP	UP_aPT	0.97174769466937	0	NO_DE	none	none	FALSE	FALSE	TRUE	TRUE	FALSE	none	2869	118711	25209	0.950889	30.4115	1.03687e-51	2.26829e-49	0.201318	2.0346	0.044592	0.0495986	0.480411	4.22891e-07	1.27605e-06	16.0161
	ITGB3	NFAT5	chr17-47279056-47279661	PT.ATACpeak.116246	ITGB3	ITGB3	intron		ENST00000559488.7, ENST00000571680.1, ENST00000560629.1	intron	2.22115e-24	0.933172	0.157	0.09	3.06504e-19	UP_aPT	NO_NP	UP_aPT	0.97174769466937	0	UP_aPT	0.816578002526804	1.76129021070641e-96	FALSE	FALSE	TRUE	TRUE	FALSE	none	2869	118711	25209	0.950889	30.4115	1.03687e-51	2.26829e-49	0.969682	39.2823	8.84782e-62	5.79562e-60	0.951917	3.76834e-52	1.77797e-50	49.7691
	ITGB3	HNF1A	chr17-47279056-47279661	PT.ATACpeak.116246	ITGB3	ITGB3	intron		ENST00000559488.7, ENST00000571680.1, ENST00000560629.1	intron	2.22115e-24	0.933172	0.157	0.09	3.06504e-19	UP_aPT	NO_NP	UP_aPT	0.97174769466937	0	UP_PT	-0.42307758559238	3.39672522794794e-45	FALSE	FALSE	TRUE	TRUE	FALSE	none	2869	118711	25209	0.950889	30.4115	1.03687e-51	2.26829e-49	-0.476902	-5.37124	5.27123e-07	7.36828e-07	0.466794	9.80922e-07	2.8601e-06	25.5839
	ITGB3	TFE3	chr17-47279056-47279661	PT.ATACpeak.116246	ITGB3	ITGB3	intron		ENST00000559488.7, ENST00000571680.1, ENST00000560629.1	intron	2.22115e-24	0.933172	0.157	0.09	3.06504e-19	UP_aPT	NO_NP	UP_aPT	0.97174769466937	0	NO_DE	NO_DE	NO_DE	FALSE	FALSE	TRUE	TRUE	FALSE	none	2869	118711	25209	0.950889	30.4115	1.03687e-51	2.26829e-49	0.982775	52.6441	1.12444e-73	3.45487e-71	0.906909	1.44335e-38	3.405e-37	47.7758
	ITGB3	NFATC2	chr17-47279056-47279661	PT.ATACpeak.116246	ITGB3	ITGB3	intron		ENST00000559488.7, ENST00000571680.1, ENST00000560629.1	intron	2.22115e-24	0.933172	0.157	0.09	3.06504e-19	UP_aPT	NO_NP	UP_aPT	0.97174769466937	0	NO_DE	NO_DE	NO_DE	FALSE	FALSE	TRUE	TRUE	FALSE	none	2869	118711	25209	0.950889	30.4115	1.03687e-51	2.26829e-49	0.940231	27.3328	1.21177e-47	1.94898e-46	0.663541	5.34923e-14	2.69539e-13	48.706
	ITGB3	SOX10	chr17-47279056-47279661	PT.ATACpeak.116246	ITGB3	ITGB3	intron		ENST00000559488.7, ENST00000571680.1, ENST00000560629.1	intron	2.22115e-24	0.933172	0.157	0.09	3.06504e-19	UP_aPT	NO_NP	UP_aPT	0.97174769466937	0	NO_DE	NO_DE	NO_DE	FALSE	FALSE	TRUE	TRUE	FALSE	none	2869	118711	25209	0.950889	30.4115	1.03687e-51	2.26829e-49	0.833003	14.9047	6.17183e-27	2.26855e-26	0.549556	3.19334e-09	1.15898e-08	50.9651
	ITGB3	IRF8	chr17-47279056-47279661	PT.ATACpeak.116246	ITGB3	ITGB3	intron		ENST00000559488.7, ENST00000571680.1, ENST00000560629.1	intron	2.22115e-24	0.933172	0.157	0.09	3.06504e-19	UP_aPT	NO_NP	UP_aPT	0.97174769466937	0	NO_DE	NO_DE	NO_DE	FALSE	FALSE	TRUE	TRUE	FALSE	none	2869	118711	25209	0.950889	30.4115	1.03687e-51	2.26829e-49	0.976518	44.8725	3.80237e-67	4.89056e-65	0.983206	3.27645e-74	8.50238e-72	61.8617
	ITGB3	TFDP1	chr17-47279056-47279661	PT.ATACpeak.116246	ITGB3	ITGB3	intron		ENST00000559488.7, ENST00000571680.1, ENST00000560629.1	intron	2.22115e-24	0.933172	0.157	0.09	3.06504e-19	UP_aPT	NO_NP	UP_aPT	0.97174769466937	0	NO_DE	none	none	FALSE	FALSE	TRUE	TRUE	FALSE	none	2869	118711	25209	0.950889	30.4115	1.03687e-51	2.26829e-49	0.916253	22.6421	1.01901e-40	9.43985e-40	0.787895	2.35438e-22	1.97084e-21	64.7852
	ITGB3	GLIS3	chr17-47279056-47279661	PT.ATACpeak.116246	ITGB3	ITGB3	intron		ENST00000559488.7, ENST00000571680.1, ENST00000560629.1	intron	2.22115e-24	0.933172	0.157	0.09	3.06504e-19	UP_aPT	NO_NP	UP_aPT	0.97174769466937	0	UP_aPT	0.899964322730154	5.00346380372188e-142	FALSE	FALSE	TRUE	TRUE	FALSE	none	2869	118711	25209	0.950889	30.4115	1.03687e-51	2.26829e-49	0.758996	11.54	5.74149e-20	1.44363e-19	0.482439	3.71925e-07	1.12882e-06	38.3409
	ITGB3	ETV6	chr17-47279056-47279661	PT.ATACpeak.116246	ITGB3	ITGB3	intron		ENST00000559488.7, ENST00000571680.1, ENST00000560629.1	intron	2.22115e-24	0.933172	0.157	0.09	3.06504e-19	UP_aPT	NO_NP	UP_aPT	0.97174769466937	0	UP_aPT	0.413746518751627	3.67274075893832e-27	FALSE	FALSE	TRUE	TRUE	FALSE	none	2869	118711	25209	0.950889	30.4115	1.03687e-51	2.26829e-49	0.963581	35.6706	6.10427e-58	2.61432e-56	0.799517	2.0155e-23	1.9019e-22	75.9477
	ITGB3	IRF1	chr17-47279056-47279661	PT.ATACpeak.116246	ITGB3	ITGB3	intron		ENST00000559488.7, ENST00000571680.1, ENST00000560629.1	intron	2.22115e-24	0.933172	0.157	0.09	3.06504e-19	UP_aPT	NO_NP	UP_aPT	0.97174769466937	0	NO_DE	NO_DE	NO_DE	FALSE	FALSE	TRUE	TRUE	FALSE	none	2869	118711	25209	0.950889	30.4115	1.03687e-51	2.26829e-49	0.966874	37.4984	6.34865e-60	3.38089e-58	0.841229	6.40551e-28	7.91538e-27	46.9785
	ITGB3	NKX2-2	chr17-47279056-47279661	PT.ATACpeak.116246	ITGB3	ITGB3	intron		ENST00000559488.7, ENST00000571680.1, ENST00000560629.1	intron	2.22115e-24	0.933172	0.157	0.09	3.06504e-19	UP_aPT	NO_NP	UP_aPT	0.97174769466937	0	NO_DE	NO_DE	NO_DE	FALSE	FALSE	TRUE	TRUE	FALSE	none	2869	118711	25209	0.950889	30.4115	1.03687e-51	2.26829e-49	-0.245194	-2.50372	0.0139414	0.0159364	0.388202	6.58218e-05	0.000157426	17.6107
	ITGB3	ATOH7	chr17-47279056-47279661	PT.ATACpeak.116246	ITGB3	ITGB3	intron		ENST00000559488.7, ENST00000571680.1, ENST00000560629.1	intron	2.22115e-24	0.933172	0.157	0.09	3.06504e-19	UP_aPT	NO_NP	UP_aPT	0.97174769466937	0	NO_DE	NO_DE	NO_DE	FALSE	FALSE	TRUE	TRUE	FALSE	none	2869	118711	25209	0.950889	30.4115	1.03687e-51	2.26829e-49	-0.684578	-9.29702	4.06253e-15	8.09187e-15	0.445476	3.41155e-06	9.31893e-06	5.91678
	ITGB3	STAT3	chr17-47279056-47279661	PT.ATACpeak.116246	ITGB3	ITGB3	intron		ENST00000559488.7, ENST00000571680.1, ENST00000560629.1	intron	2.22115e-24	0.933172	0.157	0.09	3.06504e-19	UP_aPT	NO_NP	UP_aPT	0.97174769466937	0	UP_aPT	0.569003677073764	5.59342212765026e-63	FALSE	FALSE	TRUE	TRUE	FALSE	none	2869	118711	25209	0.950889	30.4115	1.03687e-51	2.26829e-49	0.947633	29.3745	2.22744e-50	4.54995e-49	0.760319	4.54068e-20	3.36659e-19	39.404
	ITGB3	MNT	chr17-47279056-47279661	PT.ATACpeak.116246	ITGB3	ITGB3	intron		ENST00000559488.7, ENST00000571680.1, ENST00000560629.1	intron	2.22115e-24	0.933172	0.157	0.09	3.06504e-19	UP_aPT	NO_NP	UP_aPT	0.97174769466937	0	NO_DE	NO_DE	NO_DE	FALSE	FALSE	TRUE	TRUE	FALSE	none	2869	118711	25209	0.950889	30.4115	1.03687e-51	2.26829e-49	0.712917	10.0642	8.78013e-17	1.8892e-16	0.441215	4.33346e-06	1.15931e-05	92.6913
	ITGB3	JUNB	chr17-47279056-47279661	PT.ATACpeak.116246	ITGB3	ITGB3	intron		ENST00000559488.7, ENST00000571680.1, ENST00000560629.1	intron	2.22115e-24	0.933172	0.157	0.09	3.06504e-19	UP_aPT	NO_NP	UP_aPT	0.97174769466937	0	NO_DE	NO_DE	NO_DE	FALSE	FALSE	TRUE	TRUE	FALSE	none	2869	118711	25209	0.950889	30.4115	1.03687e-51	2.26829e-49	0.996313	114.969	2.41471e-106	2.74364e-101	0.754542	1.25081e-19	8.89276e-19	45.5168
	ITGB3	MAF	chr17-47279056-47279661	PT.ATACpeak.116246	ITGB3	ITGB3	intron		ENST00000559488.7, ENST00000571680.1, ENST00000560629.1	intron	2.22115e-24	0.933172	0.157	0.09	3.06504e-19	UP_aPT	NO_NP	UP_aPT	0.97174769466937	0	UP_PT	-0.975710953635616	4.52774510664514e-166	FALSE	FALSE	TRUE	TRUE	FALSE	none	2869	118711	25209	0.950889	30.4115	1.03687e-51	2.26829e-49	-0.323022	-3.3789	0.00104563	0.00126412	0.535028	9.77756e-09	3.42875e-08	1.39866
	ITGB3	RORB	chr17-47279056-47279661	PT.ATACpeak.116246	ITGB3	ITGB3	intron		ENST00000559488.7, ENST00000571680.1, ENST00000560629.1	intron	2.22115e-24	0.933172	0.157	0.09	3.06504e-19	UP_aPT	NO_NP	UP_aPT	0.97174769466937	0	NO_DE	NO_DE	NO_DE	FALSE	FALSE	TRUE	TRUE	FALSE	none	2869	118711	25209	0.950889	30.4115	1.03687e-51	2.26829e-49	0.615885	7.73886	9.11139e-12	1.56296e-11	0.449674	2.68672e-06	7.41708e-06	34.3544
	ITGB3	FOXC1	chr17-47279056-47279661	PT.ATACpeak.116246	ITGB3	ITGB3	intron		ENST00000559488.7, ENST00000571680.1, ENST00000560629.1	intron	2.22115e-24	0.933172	0.157	0.09	3.06504e-19	UP_aPT	NO_NP	UP_aPT	0.97174769466937	0	NO_DE	NO_DE	NO_DE	FALSE	FALSE	TRUE	TRUE	FALSE	none	2869	118711	25209	0.950889	30.4115	1.03687e-51	2.26829e-49	0.90548	21.1217	2.93899e-38	2.26719e-37	0.355115	0.0002885	0.000618725	40.2013
	ITGB3	VDR	chr17-47279056-47279661	PT.ATACpeak.116246	ITGB3	ITGB3	intron		ENST00000559488.7, ENST00000571680.1, ENST00000560629.1	intron	2.22115e-24	0.933172	0.157	0.09	3.06504e-19	UP_aPT	NO_NP	UP_aPT	0.97174769466937	0	UP_PT	-0.734201257488775	1.99207194372959e-75	FALSE	FALSE	TRUE	TRUE	FALSE	none	2869	118711	25209	0.950889	30.4115	1.03687e-51	2.26829e-49	-0.812109	-13.7779	1.16376e-24	3.76165e-24	0.794247	6.2657e-23	5.70508e-22	14.4215
	ITGB3	TP63	chr17-47279056-47279661	PT.ATACpeak.116246	ITGB3	ITGB3	intron		ENST00000559488.7, ENST00000571680.1, ENST00000560629.1	intron	2.22115e-24	0.933172	0.157	0.09	3.06504e-19	UP_aPT	NO_NP	UP_aPT	0.97174769466937	0	NO_DE	NO_DE	NO_DE	FALSE	FALSE	TRUE	TRUE	FALSE	none	2869	118711	25209	0.950889	30.4115	1.03687e-51	2.26829e-49	0.560746	6.70432	1.29959e-09	2.02977e-09	0.470898	7.64087e-07	2.24046e-06	73.6886
	ITGB3	SRF	chr17-47279056-47279661	PT.ATACpeak.116246	ITGB3	ITGB3	intron		ENST00000559488.7, ENST00000571680.1, ENST00000560629.1	intron	2.22115e-24	0.933172	0.157	0.09	3.06504e-19	UP_aPT	NO_NP	UP_aPT	0.97174769466937	0	NO_DE	NO_DE	NO_DE	FALSE	FALSE	TRUE	TRUE	FALSE	none	2869	118711	25209	0.950889	30.4115	1.03687e-51	2.26829e-49	0.945176	28.6523	1.98551e-49	3.72162e-48	0.779044	1.38369e-21	1.1399e-20	69.1705
	ITGB3	TBX5	chr17-47279056-47279661	PT.ATACpeak.116246	ITGB3	ITGB3	intron		ENST00000559488.7, ENST00000571680.1, ENST00000560629.1	intron	2.22115e-24	0.933172	0.157	0.09	3.06504e-19	UP_aPT	NO_NP	UP_aPT	0.97174769466937	0	NO_DE	NO_DE	NO_DE	FALSE	FALSE	TRUE	TRUE	FALSE	none	2869	118711	25209	0.950889	30.4115	1.03687e-51	2.26829e-49	-0.337472	-3.549	0.000595635	0.000728475	0.425936	9.95514e-06	2.58336e-05	29.4376
	ITGB3	ZNF382	chr17-47279056-47279661	PT.ATACpeak.116246	ITGB3	ITGB3	intron		ENST00000559488.7, ENST00000571680.1, ENST00000560629.1	intron	2.22115e-24	0.933172	0.157	0.09	3.06504e-19	UP_aPT	NO_NP	UP_aPT	0.97174769466937	0	NO_DE	NO_DE	NO_DE	FALSE	FALSE	TRUE	TRUE	FALSE	none	2869	118711	25209	0.950889	30.4115	1.03687e-51	2.26829e-49	0.211171	2.13872	0.0349439	0.039103	0.680418	6.87878e-15	3.75799e-14	23.0591
	ITGB3	ZNF263	chr17-47279056-47279661	PT.ATACpeak.116246	ITGB3	ITGB3	intron		ENST00000559488.7, ENST00000571680.1, ENST00000560629.1	intron	2.22115e-24	0.933172	0.157	0.09	3.06504e-19	UP_aPT	NO_NP	UP_aPT	0.97174769466937	0	NO_DE	NO_DE	NO_DE	FALSE	FALSE	TRUE	TRUE	FALSE	none	2869	118711	25209	0.950889	30.4115	1.03687e-51	2.26829e-49	0.889387	19.2593	4.37803e-35	2.69501e-34	0.595573	6.32125e-11	2.60375e-10	51.4966
	ITGB3	PBX2	chr17-47279056-47279661	PT.ATACpeak.116246	ITGB3	ITGB3	intron		ENST00000559488.7, ENST00000571680.1, ENST00000560629.1	intron	2.22115e-24	0.933172	0.157	0.09	3.06504e-19	UP_aPT	NO_NP	UP_aPT	0.97174769466937	0	NO_DE	NO_DE	NO_DE	FALSE	FALSE	TRUE	TRUE	FALSE	none	2869	118711	25209	0.950889	30.4115	1.03687e-51	2.26829e-49	0.343719	3.62341	0.000463008	0.000569201	0.413404	1.91204e-05	4.74807e-05	2.19597
	ITGB3	RELA	chr17-47279056-47279661	PT.ATACpeak.116246	ITGB3	ITGB3	intron		ENST00000559488.7, ENST00000571680.1, ENST00000560629.1	intron	2.22115e-24	0.933172	0.157	0.09	3.06504e-19	UP_aPT	NO_NP	UP_aPT	0.97174769466937	0	NO_DE	NO_DE	NO_DE	FALSE	FALSE	TRUE	TRUE	FALSE	none	2869	118711	25209	0.950889	30.4115	1.03687e-51	2.26829e-49	0.990125	69.9206	1.93129e-85	3.55076e-82	0.656121	1.26493e-13	6.1934e-13	59.7356
	ITGB3	KLF4	chr17-47279056-47279661	PT.ATACpeak.116246	ITGB3	ITGB3	intron		ENST00000559488.7, ENST00000571680.1, ENST00000560629.1	intron	2.22115e-24	0.933172	0.157	0.09	3.06504e-19	UP_aPT	NO_NP	UP_aPT	0.97174769466937	0	NO_DE	NO_DE	NO_DE	FALSE	FALSE	TRUE	TRUE	FALSE	none	2869	118711	25209	0.950889	30.4115	1.03687e-51	2.26829e-49	0.948908	29.769	6.86604e-51	1.46984e-49	0.895517	3.11833e-36	6.47366e-35	66.5128
	ITGB3	POU6F2	chr17-47279056-47279661	PT.ATACpeak.116246	ITGB3	ITGB3	intron		ENST00000559488.7, ENST00000571680.1, ENST00000560629.1	intron	2.22115e-24	0.933172	0.157	0.09	3.06504e-19	UP_aPT	NO_NP	UP_aPT	0.97174769466937	0	NO_DE	NO_DE	NO_DE	FALSE	FALSE	TRUE	TRUE	FALSE	none	2869	118711	25209	0.950889	30.4115	1.03687e-51	2.26829e-49	0.829693	14.7138	1.48364e-26	5.33605e-26	0.386793	7.03267e-05	0.000166665	86.1799
	ITGB3	EOMES	chr17-47279056-47279661	PT.ATACpeak.116246	ITGB3	ITGB3	intron		ENST00000559488.7, ENST00000571680.1, ENST00000560629.1	intron	2.22115e-24	0.933172	0.157	0.09	3.06504e-19	UP_aPT	NO_NP	UP_aPT	0.97174769466937	0	NO_DE	NO_DE	NO_DE	FALSE	FALSE	TRUE	TRUE	FALSE	none	2869	118711	25209	0.950889	30.4115	1.03687e-51	2.26829e-49	0.7713	11.9966	6.10163e-21	1.61255e-20	0.459116	1.5517e-06	4.40073e-06	55.6161
	ITGB3	POU3F3	chr17-47279056-47279661	PT.ATACpeak.116246	ITGB3	ITGB3	intron		ENST00000559488.7, ENST00000571680.1, ENST00000560629.1	intron	2.22115e-24	0.933172	0.157	0.09	3.06504e-19	UP_aPT	NO_NP	UP_aPT	0.97174769466937	0	UP_aPT	0.170728190355561	5.14024868465041e-21	FALSE	FALSE	TRUE	TRUE	FALSE	none	2869	118711	25209	0.950889	30.4115	1.03687e-51	2.26829e-49	0.731425	10.6181	5.53759e-18	1.26168e-17	0.773936	3.70605e-21	2.95914e-20	89.2362
	ITGB3	JUND	chr17-47279056-47279661	PT.ATACpeak.116246	ITGB3	ITGB3	intron		ENST00000559488.7, ENST00000571680.1, ENST00000560629.1	intron	2.22115e-24	0.933172	0.157	0.09	3.06504e-19	UP_aPT	NO_NP	UP_aPT	0.97174769466937	0	UP_aPT	0.242507557871621	6.46764778981992e-26	FALSE	FALSE	TRUE	TRUE	FALSE	none	2869	118711	25209	0.950889	30.4115	1.03687e-51	2.26829e-49	0.996439	116.984	4.45161e-107	6.32251e-102	0.794734	5.65011e-23	5.23644e-22	45.3839
	ITGB3	REST	chr17-47279056-47279661	PT.ATACpeak.116246	ITGB3	ITGB3	intron		ENST00000559488.7, ENST00000571680.1, ENST00000560629.1	intron	2.22115e-24	0.933172	0.157	0.09	3.06504e-19	UP_aPT	NO_NP	UP_aPT	0.97174769466937	0	NO_DE	none	none	FALSE	FALSE	TRUE	TRUE	FALSE	none	2869	118711	25209	0.950889	30.4115	1.03687e-51	2.26829e-49	-0.90357	-20.8778	7.47422e-38	5.59761e-37	0.589343	1.11479e-10	4.4851e-10	17.2121
	ITGB3	FOS	chr17-47279056-47279661	PT.ATACpeak.116246	ITGB3	ITGB3	intron		ENST00000559488.7, ENST00000571680.1, ENST00000560629.1	intron	2.22115e-24	0.933172	0.157	0.09	3.06504e-19	UP_aPT	NO_NP	UP_aPT	0.97174769466937	0	UP_aPT	0.251629965981286	3.40553297628579e-09	FALSE	FALSE	TRUE	TRUE	FALSE	none	2869	118711	25209	0.950889	30.4115	1.03687e-51	2.26829e-49	0.996143	112.384	2.20417e-105	2.08702e-100	0.613477	1.15472e-11	5.03615e-11	45.7826
	ITGB3	EGR1	chr17-47279056-47279661	PT.ATACpeak.116246	ITGB3	ITGB3	intron		ENST00000559488.7, ENST00000571680.1, ENST00000560629.1	intron	2.22115e-24	0.933172	0.157	0.09	3.06504e-19	UP_aPT	NO_NP	UP_aPT	0.97174769466937	0	UP_aPT	0.598434097965619	1.27143515026078e-54	FALSE	FALSE	TRUE	TRUE	FALSE	none	2869	118711	25209	0.950889	30.4115	1.03687e-51	2.26829e-49	0.970319	39.7213	3.17321e-62	2.19872e-60	0.863375	7.13286e-31	1.02832e-29	63.0577
	ITGB3	PKNOX1	chr17-47279056-47279661	PT.ATACpeak.116246	ITGB3	ITGB3	intron		ENST00000559488.7, ENST00000571680.1, ENST00000560629.1	intron	2.22115e-24	0.933172	0.157	0.09	3.06504e-19	UP_aPT	NO_NP	UP_aPT	0.97174769466937	0	NO_DE	none	none	FALSE	FALSE	TRUE	TRUE	FALSE	none	2869	118711	25209	0.950889	30.4115	1.03687e-51	2.26829e-49	0.917452	22.8287	5.1742e-41	4.90262e-40	0.333602	0.000694375	0.00141326	42.0617
	ITGB3	NR1I3	chr17-47279056-47279661	PT.ATACpeak.116246	ITGB3	ITGB3	intron		ENST00000559488.7, ENST00000571680.1, ENST00000560629.1	intron	2.22115e-24	0.933172	0.157	0.09	3.06504e-19	UP_aPT	NO_NP	UP_aPT	0.97174769466937	0	NO_DE	NO_DE	NO_DE	FALSE	FALSE	TRUE	TRUE	FALSE	none	2869	118711	25209	0.950889	30.4115	1.03687e-51	2.26829e-49	-0.973414	-42.0706	1.54875e-64	1.43534e-62	0.354227	0.00029953	0.000637114	13.3584
	ITGB3	ESRRB	chr17-47279056-47279661	PT.ATACpeak.116246	ITGB3	ITGB3	intron		ENST00000559488.7, ENST00000571680.1, ENST00000560629.1	intron	2.22115e-24	0.933172	0.157	0.09	3.06504e-19	UP_aPT	NO_NP	UP_aPT	0.97174769466937	0	NO_DE	NO_DE	NO_DE	FALSE	FALSE	TRUE	TRUE	FALSE	none	2869	118711	25209	0.950889	30.4115	1.03687e-51	2.26829e-49	-0.819873	-14.1759	1.79798e-25	6.08088e-25	0.722925	2.02574e-17	1.3142e-16	23.1919
	ITGB3	RFX4	chr17-47279056-47279661	PT.ATACpeak.116246	ITGB3	ITGB3	intron		ENST00000559488.7, ENST00000571680.1, ENST00000560629.1	intron	2.22115e-24	0.933172	0.157	0.09	3.06504e-19	UP_aPT	NO_NP	UP_aPT	0.97174769466937	0	NO_DE	NO_DE	NO_DE	FALSE	FALSE	TRUE	TRUE	FALSE	none	2869	118711	25209	0.950889	30.4115	1.03687e-51	2.26829e-49	0.911744	21.9735	1.19106e-39	1.01801e-38	0.512559	4.99015e-08	1.64961e-07	79.5356
	ITGB3	E2F2	chr17-47279056-47279661	PT.ATACpeak.116246	ITGB3	ITGB3	intron		ENST00000559488.7, ENST00000571680.1, ENST00000560629.1	intron	2.22115e-24	0.933172	0.157	0.09	3.06504e-19	UP_aPT	NO_NP	UP_aPT	0.97174769466937	0	NO_DE	NO_DE	NO_DE	FALSE	FALSE	TRUE	TRUE	FALSE	none	2869	118711	25209	0.950889	30.4115	1.03687e-51	2.26829e-49	0.910743	21.8316	2.02034e-39	1.69842e-38	0.64222	5.95467e-13	2.80952e-12	84.0537
	ITGB3	HOXA10	chr17-47279056-47279661	PT.ATACpeak.116246	ITGB3	ITGB3	intron		ENST00000559488.7, ENST00000571680.1, ENST00000560629.1	intron	2.22115e-24	0.933172	0.157	0.09	3.06504e-19	UP_aPT	NO_NP	UP_aPT	0.97174769466937	0	NO_DE	NO_DE	NO_DE	FALSE	FALSE	TRUE	TRUE	FALSE	none	2869	118711	25209	0.950889	30.4115	1.03687e-51	2.26829e-49	0.666197	8.84316	3.90795e-14	7.44483e-14	0.697184	7.79559e-16	4.59763e-15	95.7477
	ITGB3	ONECUT1	chr17-47279056-47279661	PT.ATACpeak.116246	ITGB3	ITGB3	intron		ENST00000559488.7, ENST00000571680.1, ENST00000560629.1	intron	2.22115e-24	0.933172	0.157	0.09	3.06504e-19	UP_aPT	NO_NP	UP_aPT	0.97174769466937	0	NO_DE	NO_DE	NO_DE	FALSE	FALSE	TRUE	TRUE	FALSE	none	2869	118711	25209	0.950889	30.4115	1.03687e-51	2.26829e-49	0.542749	6.39715	5.43038e-09	8.26293e-09	0.431294	7.4706e-06	1.96814e-05	97.8738
	ITGB3	GRHL1	chr17-47279056-47279661	PT.ATACpeak.116246	ITGB3	ITGB3	intron		ENST00000559488.7, ENST00000571680.1, ENST00000560629.1	intron	2.22115e-24	0.933172	0.157	0.09	3.06504e-19	UP_aPT	NO_NP	UP_aPT	0.97174769466937	0	NO_DE	none	none	FALSE	FALSE	TRUE	TRUE	FALSE	none	2869	118711	25209	0.950889	30.4115	1.03687e-51	2.26829e-49	0.790664	12.7843	1.32942e-22	3.83351e-22	0.531671	1.25682e-08	4.31979e-08	54.0215
	ITGB3	KLF2	chr17-47279056-47279661	PT.ATACpeak.116246	ITGB3	ITGB3	intron		ENST00000559488.7, ENST00000571680.1, ENST00000560629.1	intron	2.22115e-24	0.933172	0.157	0.09	3.06504e-19	UP_aPT	NO_NP	UP_aPT	0.97174769466937	0	NO_DE	NO_DE	NO_DE	FALSE	FALSE	TRUE	TRUE	FALSE	none	2869	118711	25209	0.950889	30.4115	1.03687e-51	2.26829e-49	0.970879	40.1186	1.26519e-62	9.2079e-61	0.560528	1.32294e-09	4.90431e-09	66.9114
	ITGB3	HEY1	chr17-47279056-47279661	PT.ATACpeak.116246	ITGB3	ITGB3	intron		ENST00000559488.7, ENST00000571680.1, ENST00000560629.1	intron	2.22115e-24	0.933172	0.157	0.09	3.06504e-19	UP_aPT	NO_NP	UP_aPT	0.97174769466937	0	NO_DE	NO_DE	NO_DE	FALSE	FALSE	TRUE	TRUE	FALSE	none	2869	118711	25209	0.950889	30.4115	1.03687e-51	2.26829e-49	0.790209	12.7647	1.46122e-22	4.20415e-22	0.380648	9.3544e-05	0.000216738	90.698
	ITGB3	ZNF684	chr17-47279056-47279661	PT.ATACpeak.116246	ITGB3	ITGB3	intron		ENST00000559488.7, ENST00000571680.1, ENST00000560629.1	intron	2.22115e-24	0.933172	0.157	0.09	3.06504e-19	UP_aPT	NO_NP	UP_aPT	0.97174769466937	0	UP_PT	-0.210665871389784	2.02793840345423e-17	FALSE	FALSE	TRUE	TRUE	FALSE	none	2869	118711	25209	0.950889	30.4115	1.03687e-51	2.26829e-49	-0.253213	-2.59112	0.0110265	0.0126709	0.41917	1.42065e-05	3.6143e-05	20.6671
	ITGB3	POU2F1	chr17-47279056-47279661	PT.ATACpeak.116246	ITGB3	ITGB3	intron		ENST00000559488.7, ENST00000571680.1, ENST00000560629.1	intron	2.22115e-24	0.933172	0.157	0.09	3.06504e-19	UP_aPT	NO_NP	UP_aPT	0.97174769466937	0	UP_aPT	0.219110832294126	0.00201882384684148	FALSE	FALSE	TRUE	TRUE	FALSE	none	2869	118711	25209	0.950889	30.4115	1.03687e-51	2.26829e-49	0.713568	10.0829	7.99631e-17	1.72362e-16	0.334695	0.000665077	0.00136433	91.6282
	ITGB3	ZNF682	chr17-47279056-47279661	PT.ATACpeak.116246	ITGB3	ITGB3	intron		ENST00000559488.7, ENST00000571680.1, ENST00000560629.1	intron	2.22115e-24	0.933172	0.157	0.09	3.06504e-19	UP_aPT	NO_NP	UP_aPT	0.97174769466937	0	NO_DE	none	none	FALSE	FALSE	TRUE	TRUE	FALSE	none	2869	118711	25209	0.950889	30.4115	1.03687e-51	2.26829e-49	0.902525	20.7473	1.23504e-37	9.10805e-37	0.365569	0.000183989	0.000413293	55.0846
	ITGB3	HOXC11	chr17-47279056-47279661	PT.ATACpeak.116246	ITGB3	ITGB3	intron		ENST00000559488.7, ENST00000571680.1, ENST00000560629.1	intron	2.22115e-24	0.933172	0.157	0.09	3.06504e-19	UP_aPT	NO_NP	UP_aPT	0.97174769466937	0	NO_DE	NO_DE	NO_DE	FALSE	FALSE	TRUE	TRUE	FALSE	none	2869	118711	25209	0.950889	30.4115	1.03687e-51	2.26829e-49	0.890621	19.3881	2.60538e-35	1.62908e-34	0.329521	0.000814552	0.00162597	83.5221
	ITGB3	THAP11	chr17-47279056-47279661	PT.ATACpeak.116246	ITGB3	ITGB3	intron		ENST00000559488.7, ENST00000571680.1, ENST00000560629.1	intron	2.22115e-24	0.933172	0.157	0.09	3.06504e-19	UP_aPT	NO_NP	UP_aPT	0.97174769466937	0	NO_DE	NO_DE	NO_DE	FALSE	FALSE	TRUE	TRUE	FALSE	none	2869	118711	25209	0.950889	30.4115	1.03687e-51	2.26829e-49	0.246536	2.51831	0.0134114	0.0153434	0.345106	0.000437516	0.000908283	10.302
	ITGB3	NFYA	chr17-47279056-47279661	PT.ATACpeak.116246	ITGB3	ITGB3	intron		ENST00000559488.7, ENST00000571680.1, ENST00000560629.1	intron	2.22115e-24	0.933172	0.157	0.09	3.06504e-19	UP_aPT	NO_NP	UP_aPT	0.97174769466937	0	UP_aPT	0.241384095252551	1.39537655496056e-26	FALSE	FALSE	TRUE	TRUE	FALSE	none	2869	118711	25209	0.950889	30.4115	1.03687e-51	2.26829e-49	0.752194	11.3005	1.87323e-19	4.58963e-19	0.802536	1.03657e-23	9.96258e-23	88.8376
	ITGB3	KLF16	chr17-47279056-47279661	PT.ATACpeak.116246	ITGB3	ITGB3	intron		ENST00000559488.7, ENST00000571680.1, ENST00000560629.1	intron	2.22115e-24	0.933172	0.157	0.09	3.06504e-19	UP_aPT	NO_NP	UP_aPT	0.97174769466937	0	NO_DE	NO_DE	NO_DE	FALSE	FALSE	TRUE	TRUE	FALSE	none	2869	118711	25209	0.950889	30.4115	1.03687e-51	2.26829e-49	0.961126	34.4598	1.4062e-56	5.21903e-55	0.655675	1.33106e-13	6.45625e-13	64.2537
	ITGB3	HOXA2	chr17-47279056-47279661	PT.ATACpeak.116246	ITGB3	ITGB3	intron		ENST00000559488.7, ENST00000571680.1, ENST00000560629.1	intron	2.22115e-24	0.933172	0.157	0.09	3.06504e-19	UP_aPT	NO_NP	UP_aPT	0.97174769466937	0	NO_DE	NO_DE	NO_DE	FALSE	FALSE	TRUE	TRUE	FALSE	none	2869	118711	25209	0.950889	30.4115	1.03687e-51	2.26829e-49	0.508168	5.841	6.76982e-08	9.83476e-08	0.368054	0.000164951	0.00037384	99.6013
	ITGB3	GATA5	chr17-47279056-47279661	PT.ATACpeak.116246	ITGB3	ITGB3	intron		ENST00000559488.7, ENST00000571680.1, ENST00000560629.1	intron	2.22115e-24	0.933172	0.157	0.09	3.06504e-19	UP_aPT	NO_NP	UP_aPT	0.97174769466937	0	NO_DE	NO_DE	NO_DE	FALSE	FALSE	TRUE	TRUE	FALSE	none	2869	118711	25209	0.950889	30.4115	1.03687e-51	2.26829e-49	0.0526785	0.522216	0.602699	0.618521	0.318117	0.00125798	0.0024453	18.6738
	ITGB3	TFCP2	chr17-47279056-47279661	PT.ATACpeak.116246	ITGB3	ITGB3	intron		ENST00000559488.7, ENST00000571680.1, ENST00000560629.1	intron	2.22115e-24	0.933172	0.157	0.09	3.06504e-19	UP_aPT	NO_NP	UP_aPT	0.97174769466937	0	UP_aPT	0.181757715996706	0.00561199826965179	FALSE	FALSE	TRUE	TRUE	FALSE	none	2869	118711	25209	0.950889	30.4115	1.03687e-51	2.26829e-49	0.88538	18.8545	2.26534e-34	1.32914e-33	0.707503	1.89196e-16	1.16896e-15	84.4523
	ITGB3	MITF	chr17-47279056-47279661	PT.ATACpeak.116246	ITGB3	ITGB3	intron		ENST00000559488.7, ENST00000571680.1, ENST00000560629.1	intron	2.22115e-24	0.933172	0.157	0.09	3.06504e-19	UP_aPT	NO_NP	UP_aPT	0.97174769466937	0	UP_aPT	1.01344366210474	9.82268102750134e-108	FALSE	FALSE	TRUE	TRUE	FALSE	none	2869	118711	25209	0.950889	30.4115	1.03687e-51	2.26829e-49	0.97052	39.8624	2.28668e-62	1.61337e-60	0.835708	2.97098e-27	3.42653e-26	39.0054
	ITGB3	ESRRA	chr17-47279056-47279661	PT.ATACpeak.116246	ITGB3	ITGB3	intron		ENST00000559488.7, ENST00000571680.1, ENST00000560629.1	intron	2.22115e-24	0.933172	0.157	0.09	3.06504e-19	UP_aPT	NO_NP	UP_aPT	0.97174769466937	0	NO_DE	none	none	FALSE	FALSE	TRUE	TRUE	FALSE	none	2869	118711	25209	0.950889	30.4115	1.03687e-51	2.26829e-49	-0.845245	-15.6584	2.02177e-28	8.09952e-28	0.683717	4.53352e-15	2.53e-14	32.6268
	ITGB3	CTCF	chr17-47279056-47279661	PT.ATACpeak.116246	ITGB3	ITGB3	intron		ENST00000559488.7, ENST00000571680.1, ENST00000560629.1	intron	2.22115e-24	0.933172	0.157	0.09	3.06504e-19	UP_aPT	NO_NP	UP_aPT	0.97174769466937	0	NO_DE	none	none	FALSE	FALSE	TRUE	TRUE	FALSE	none	2869	118711	25209	0.950889	30.4115	1.03687e-51	2.26829e-49	-0.615979	-7.74077	9.02694e-12	1.54877e-11	0.415562	1.71194e-05	4.29225e-05	33.0255
	ITGB3	ETS1	chr17-47279056-47279661	PT.ATACpeak.116246	ITGB3	ITGB3	intron		ENST00000559488.7, ENST00000571680.1, ENST00000560629.1	intron	2.22115e-24	0.933172	0.157	0.09	3.06504e-19	UP_aPT	NO_NP	UP_aPT	0.97174769466937	0	UP_aPT	1.01808039000292	1.24015523123843e-252	FALSE	FALSE	TRUE	TRUE	FALSE	none	2869	118711	25209	0.950889	30.4115	1.03687e-51	2.26829e-49	0.954993	31.8714	1.59066e-53	4.34269e-52	0.952472	2.16425e-52	1.12325e-50	76.0805
	ITGB3	SIX2	chr17-47279056-47279661	PT.ATACpeak.116246	ITGB3	ITGB3	intron		ENST00000559488.7, ENST00000571680.1, ENST00000560629.1	intron	2.22115e-24	0.933172	0.157	0.09	3.06504e-19	UP_aPT	NO_NP	UP_aPT	0.97174769466937	0	NO_DE	NO_DE	NO_DE	FALSE	FALSE	TRUE	TRUE	FALSE	none	2869	118711	25209	0.950889	30.4115	1.03687e-51	2.26829e-49	0.942557	27.9328	1.83386e-48	3.15621e-47	0.599822	4.26274e-11	1.76989e-10	40.9987
	ITGB3	FLI1	chr17-47279056-47279661	PT.ATACpeak.116246	ITGB3	ITGB3	intron		ENST00000559488.7, ENST00000571680.1, ENST00000560629.1	intron	2.22115e-24	0.933172	0.157	0.09	3.06504e-19	UP_aPT	NO_NP	UP_aPT	0.97174769466937	0	NO_DE	NO_DE	NO_DE	FALSE	FALSE	TRUE	TRUE	FALSE	none	2869	118711	25209	0.950889	30.4115	1.03687e-51	2.26829e-49	0.943482	28.1814	8.46419e-49	1.50198e-47	0.30978	0.00171047	0.00326374	76.745
	ITGB3	KLF5	chr17-47279056-47279661	PT.ATACpeak.116246	ITGB3	ITGB3	intron		ENST00000559488.7, ENST00000571680.1, ENST00000560629.1	intron	2.22115e-24	0.933172	0.157	0.09	3.06504e-19	UP_aPT	NO_NP	UP_aPT	0.97174769466937	0	UP_aPT	0.281529972497685	2.63454613272542e-60	FALSE	FALSE	TRUE	TRUE	FALSE	none	2869	118711	25209	0.950889	30.4115	1.03687e-51	2.26829e-49	0.959434	33.6883	1.08995e-55	3.68424e-54	0.912049	1.01308e-39	2.62893e-38	66.3799
	ITGB3	KLF11	chr17-47279056-47279661	PT.ATACpeak.116246	ITGB3	ITGB3	intron		ENST00000559488.7, ENST00000571680.1, ENST00000560629.1	intron	2.22115e-24	0.933172	0.157	0.09	3.06504e-19	UP_aPT	NO_NP	UP_aPT	0.97174769466937	0	NO_DE	NO_DE	NO_DE	FALSE	FALSE	TRUE	TRUE	FALSE	none	2869	118711	25209	0.950889	30.4115	1.03687e-51	2.26829e-49	0.97902	47.5635	1.61832e-69	2.76673e-67	0.418177	1.49574e-05	3.78678e-05	64.5195
	MYOF	ZNF684	chr10-93466394-93466669	PT.ATACpeak.80043	none	MYOF	intron		ENST00000359263.9, ENST00000358334.9, ENST00000371489.5, ENST00000371488.3, ENST00000488645.1	intron	1.26808e-35	2.78884	0.047	0.007	1.74986e-30	UP_aPT	NP	UP_aPT	0.839703817183561	0	UP_PT	-0.210665871389784	2.02793840345423e-17	FALSE	FALSE	TRUE	TRUE	FALSE	none	1978	118913	15647	0.950979	30.4417	9.49601e-52	2.09153e-49	-0.374646	-4.00015	0.000122933	0.000155059	0.41917	1.42065e-05	3.6143e-05	20.6671
	MYOF	NR1I3	chr10-93466394-93466669	PT.ATACpeak.80043	none	MYOF	intron		ENST00000359263.9, ENST00000358334.9, ENST00000371489.5, ENST00000371488.3, ENST00000488645.1	intron	1.26808e-35	2.78884	0.047	0.007	1.74986e-30	UP_aPT	NP	UP_aPT	0.839703817183561	0	NO_DE	NO_DE	NO_DE	FALSE	FALSE	TRUE	TRUE	FALSE	none	1978	118913	15647	0.950979	30.4417	9.49601e-52	2.09153e-49	-0.978873	-47.3931	2.26715e-69	3.80162e-67	0.354227	0.00029953	0.000637114	13.3584
	MYOF	HES1	chr10-93466394-93466669	PT.ATACpeak.80043	none	MYOF	intron		ENST00000359263.9, ENST00000358334.9, ENST00000371489.5, ENST00000371488.3, ENST00000488645.1	intron	1.26808e-35	2.78884	0.047	0.007	1.74986e-30	UP_aPT	NP	UP_aPT	0.839703817183561	0	UP_aPT	0.221840638538576	1.13952362065559e-10	FALSE	FALSE	TRUE	TRUE	FALSE	none	1978	118913	15647	0.950979	30.4417	9.49601e-52	2.09153e-49	0.939249	27.0894	2.63105e-47	4.1151e-46	0.674565	1.42264e-14	7.44576e-14	70.1007
	MYOF	HOXB7	chr10-93466394-93466669	PT.ATACpeak.80043	none	MYOF	intron		ENST00000359263.9, ENST00000358334.9, ENST00000371489.5, ENST00000371488.3, ENST00000488645.1	intron	1.26808e-35	2.78884	0.047	0.007	1.74986e-30	UP_aPT	NP	UP_aPT	0.839703817183561	0	NO_DE	NO_DE	NO_DE	FALSE	FALSE	TRUE	TRUE	FALSE	none	1978	118913	15647	0.950979	30.4417	9.49601e-52	2.09153e-49	0.676373	9.09057	1.13865e-14	2.22215e-14	0.412054	2.04814e-05	5.06183e-05	98.2725
	MYOF	KLF2	chr10-93466394-93466669	PT.ATACpeak.80043	none	MYOF	intron		ENST00000359263.9, ENST00000358334.9, ENST00000371489.5, ENST00000371488.3, ENST00000488645.1	intron	1.26808e-35	2.78884	0.047	0.007	1.74986e-30	UP_aPT	NP	UP_aPT	0.839703817183561	0	NO_DE	NO_DE	NO_DE	FALSE	FALSE	TRUE	TRUE	FALSE	none	1978	118913	15647	0.950979	30.4417	9.49601e-52	2.09153e-49	0.960104	33.9882	4.89397e-56	1.71392e-54	0.560528	1.32294e-09	4.90431e-09	66.9114
	MYOF	EGR2	chr10-93466394-93466669	PT.ATACpeak.80043	none	MYOF	intron		ENST00000359263.9, ENST00000358334.9, ENST00000371489.5, ENST00000371488.3, ENST00000488645.1	intron	1.26808e-35	2.78884	0.047	0.007	1.74986e-30	UP_aPT	NP	UP_aPT	0.839703817183561	0	NO_DE	NO_DE	NO_DE	FALSE	FALSE	TRUE	TRUE	FALSE	none	1978	118913	15647	0.950979	30.4417	9.49601e-52	2.09153e-49	0.941114	27.5564	5.97379e-48	9.84644e-47	0.512441	5.03147e-08	1.65274e-07	63.855
	MYOF	ETV2	chr10-93466394-93466669	PT.ATACpeak.80043	none	MYOF	intron		ENST00000359263.9, ENST00000358334.9, ENST00000371489.5, ENST00000371488.3, ENST00000488645.1	intron	1.26808e-35	2.78884	0.047	0.007	1.74986e-30	UP_aPT	NP	UP_aPT	0.839703817183561	0	NO_DE	NO_DE	NO_DE	FALSE	FALSE	TRUE	TRUE	FALSE	none	1978	118913	15647	0.950979	30.4417	9.49601e-52	2.09153e-49	0.96001	33.9455	5.48302e-56	1.90965e-54	0.463993	1.16106e-06	3.36644e-06	76.2134
	MYOF	ATF3	chr10-93466394-93466669	PT.ATACpeak.80043	none	MYOF	intron		ENST00000359263.9, ENST00000358334.9, ENST00000371489.5, ENST00000371488.3, ENST00000488645.1	intron	1.26808e-35	2.78884	0.047	0.007	1.74986e-30	UP_aPT	NP	UP_aPT	0.839703817183561	0	UP_aPT	0.782048771821176	4.88339641910807e-146	FALSE	FALSE	TRUE	TRUE	FALSE	none	1978	118913	15647	0.950979	30.4417	9.49601e-52	2.09153e-49	0.974072	42.6223	4.61265e-65	4.54947e-63	0.978444	6.00962e-69	6.23799e-67	58.9383
	MYOF	ELK4	chr10-93466394-93466669	PT.ATACpeak.80043	none	MYOF	intron		ENST00000359263.9, ENST00000358334.9, ENST00000371489.5, ENST00000371488.3, ENST00000488645.1	intron	1.26808e-35	2.78884	0.047	0.007	1.74986e-30	UP_aPT	NP	UP_aPT	0.839703817183561	0	NO_DE	none	none	FALSE	FALSE	TRUE	TRUE	FALSE	none	1978	118913	15647	0.950979	30.4417	9.49601e-52	2.09153e-49	0.95823	33.1679	4.43724e-55	1.41058e-53	0.410809	2.18169e-05	5.36634e-05	75.1503
	MYOF	RUNX1	chr10-93466394-93466669	PT.ATACpeak.80043	none	MYOF	intron		ENST00000359263.9, ENST00000358334.9, ENST00000371489.5, ENST00000371488.3, ENST00000488645.1	intron	1.26808e-35	2.78884	0.047	0.007	1.74986e-30	UP_aPT	NP	UP_aPT	0.839703817183561	0	UP_PT	-0.332301737652797	0.0141579267206875	FALSE	FALSE	TRUE	TRUE	FALSE	none	1978	118913	15647	0.950979	30.4417	9.49601e-52	2.09153e-49	-0.589576	-7.22596	1.09164e-10	1.78724e-10	0.675385	1.28618e-14	6.81149e-14	16.5477
	MYOF	NFKB2	chr10-93466394-93466669	PT.ATACpeak.80043	none	MYOF	intron		ENST00000359263.9, ENST00000358334.9, ENST00000371489.5, ENST00000371488.3, ENST00000488645.1	intron	1.26808e-35	2.78884	0.047	0.007	1.74986e-30	UP_aPT	NP	UP_aPT	0.839703817183561	0	UP_aPT	0.349585713999555	4.35958162321302e-112	FALSE	FALSE	TRUE	TRUE	FALSE	none	1978	118913	15647	0.950979	30.4417	9.49601e-52	2.09153e-49	0.966825	37.4689	6.82243e-60	3.62131e-58	0.978777	2.82381e-69	3.66389e-67	46.8456
	MYOF	NKX2-2	chr10-93466394-93466669	PT.ATACpeak.80043	none	MYOF	intron		ENST00000359263.9, ENST00000358334.9, ENST00000371489.5, ENST00000371488.3, ENST00000488645.1	intron	1.26808e-35	2.78884	0.047	0.007	1.74986e-30	UP_aPT	NP	UP_aPT	0.839703817183561	0	NO_DE	NO_DE	NO_DE	FALSE	FALSE	TRUE	TRUE	FALSE	none	1978	118913	15647	0.950979	30.4417	9.49601e-52	2.09153e-49	-0.321206	-3.3577	0.00112013	0.00135229	0.388202	6.58218e-05	0.000157426	17.6107
	MYOF	MYC	chr10-93466394-93466669	PT.ATACpeak.80043	none	MYOF	intron		ENST00000359263.9, ENST00000358334.9, ENST00000371489.5, ENST00000371488.3, ENST00000488645.1	intron	1.26808e-35	2.78884	0.047	0.007	1.74986e-30	UP_aPT	NP	UP_aPT	0.839703817183561	0	NO_DE	NO_DE	NO_DE	FALSE	FALSE	TRUE	TRUE	FALSE	none	1978	118913	15647	0.950979	30.4417	9.49601e-52	2.09153e-49	0.618703	7.79614	6.88812e-12	1.18809e-11	0.585862	1.52254e-10	6.07844e-10	94.0201
	MYOF	RFX3	chr10-93466394-93466669	PT.ATACpeak.80043	none	MYOF	intron		ENST00000359263.9, ENST00000358334.9, ENST00000371489.5, ENST00000371488.3, ENST00000488645.1	intron	1.26808e-35	2.78884	0.047	0.007	1.74986e-30	UP_aPT	NP	UP_aPT	0.839703817183561	0	NO_DE	none	none	FALSE	FALSE	TRUE	TRUE	FALSE	none	1978	118913	15647	0.950979	30.4417	9.49601e-52	2.09153e-49	0.830732	14.7732	1.12881e-26	4.08768e-26	0.702261	3.91399e-16	2.36205e-15	86.9772
	MYOF	PBX2	chr10-93466394-93466669	PT.ATACpeak.80043	none	MYOF	intron		ENST00000359263.9, ENST00000358334.9, ENST00000371489.5, ENST00000371488.3, ENST00000488645.1	intron	1.26808e-35	2.78884	0.047	0.007	1.74986e-30	UP_aPT	NP	UP_aPT	0.839703817183561	0	NO_DE	NO_DE	NO_DE	FALSE	FALSE	TRUE	TRUE	FALSE	none	1978	118913	15647	0.950979	30.4417	9.49601e-52	2.09153e-49	0.254417	2.6043	0.0106381	0.0122341	0.413404	1.91204e-05	4.74807e-05	2.19597
	MYOF	TEAD2	chr10-93466394-93466669	PT.ATACpeak.80043	none	MYOF	intron		ENST00000359263.9, ENST00000358334.9, ENST00000371489.5, ENST00000371488.3, ENST00000488645.1	intron	1.26808e-35	2.78884	0.047	0.007	1.74986e-30	UP_aPT	NP	UP_aPT	0.839703817183561	0	NO_DE	NO_DE	NO_DE	FALSE	FALSE	TRUE	TRUE	FALSE	none	1978	118913	15647	0.950979	30.4417	9.49601e-52	2.09153e-49	0.941284	27.6	5.20598e-48	8.62466e-47	0.53313	1.12725e-08	3.91258e-08	47.1114
	MYOF	ZNF682	chr10-93466394-93466669	PT.ATACpeak.80043	none	MYOF	intron		ENST00000359263.9, ENST00000358334.9, ENST00000371489.5, ENST00000371488.3, ENST00000488645.1	intron	1.26808e-35	2.78884	0.047	0.007	1.74986e-30	UP_aPT	NP	UP_aPT	0.839703817183561	0	NO_DE	none	none	FALSE	FALSE	TRUE	TRUE	FALSE	none	1978	118913	15647	0.950979	30.4417	9.49601e-52	2.09153e-49	0.889499	19.2709	4.17643e-35	2.57459e-34	0.365569	0.000183989	0.000413293	55.0846
	MYOF	KLF16	chr10-93466394-93466669	PT.ATACpeak.80043	none	MYOF	intron		ENST00000359263.9, ENST00000358334.9, ENST00000371489.5, ENST00000371488.3, ENST00000488645.1	intron	1.26808e-35	2.78884	0.047	0.007	1.74986e-30	UP_aPT	NP	UP_aPT	0.839703817183561	0	NO_DE	NO_DE	NO_DE	FALSE	FALSE	TRUE	TRUE	FALSE	none	1978	118913	15647	0.950979	30.4417	9.49601e-52	2.09153e-49	0.941909	27.7622	3.12719e-48	5.27929e-47	0.655675	1.33106e-13	6.45625e-13	64.2537
	MYOF	KLF11	chr10-93466394-93466669	PT.ATACpeak.80043	none	MYOF	intron		ENST00000359263.9, ENST00000358334.9, ENST00000371489.5, ENST00000371488.3, ENST00000488645.1	intron	1.26808e-35	2.78884	0.047	0.007	1.74986e-30	UP_aPT	NP	UP_aPT	0.839703817183561	0	NO_DE	NO_DE	NO_DE	FALSE	FALSE	TRUE	TRUE	FALSE	none	1978	118913	15647	0.950979	30.4417	9.49601e-52	2.09153e-49	0.966705	37.3977	8.12299e-60	4.27839e-58	0.418177	1.49574e-05	3.78678e-05	64.5195
	MYOF	HNF1A	chr10-93466394-93466669	PT.ATACpeak.80043	none	MYOF	intron		ENST00000359263.9, ENST00000358334.9, ENST00000371489.5, ENST00000371488.3, ENST00000488645.1	intron	1.26808e-35	2.78884	0.047	0.007	1.74986e-30	UP_aPT	NP	UP_aPT	0.839703817183561	0	UP_PT	-0.42307758559238	3.39672522794794e-45	FALSE	FALSE	TRUE	TRUE	FALSE	none	1978	118913	15647	0.950979	30.4417	9.49601e-52	2.09153e-49	-0.566607	-6.80728	8.00669e-10	1.26185e-09	0.466794	9.80922e-07	2.8601e-06	25.5839
	MYOF	ETV6	chr10-93466394-93466669	PT.ATACpeak.80043	none	MYOF	intron		ENST00000359263.9, ENST00000358334.9, ENST00000371489.5, ENST00000371488.3, ENST00000488645.1	intron	1.26808e-35	2.78884	0.047	0.007	1.74986e-30	UP_aPT	NP	UP_aPT	0.839703817183561	0	UP_aPT	0.413746518751627	3.67274075893832e-27	FALSE	FALSE	TRUE	TRUE	FALSE	none	1978	118913	15647	0.950979	30.4417	9.49601e-52	2.09153e-49	0.963046	35.3967	1.23136e-57	5.11068e-56	0.799517	2.0155e-23	1.9019e-22	75.9477
	MYOF	POU3F3	chr10-93466394-93466669	PT.ATACpeak.80043	none	MYOF	intron		ENST00000359263.9, ENST00000358334.9, ENST00000371489.5, ENST00000371488.3, ENST00000488645.1	intron	1.26808e-35	2.78884	0.047	0.007	1.74986e-30	UP_aPT	NP	UP_aPT	0.839703817183561	0	UP_aPT	0.170728190355561	5.14024868465041e-21	FALSE	FALSE	TRUE	TRUE	FALSE	none	1978	118913	15647	0.950979	30.4417	9.49601e-52	2.09153e-49	0.773935	12.0985	3.7071e-21	9.90598e-21	0.773936	3.70605e-21	2.95914e-20	89.2362
	MYOF	TFDP1	chr10-93466394-93466669	PT.ATACpeak.80043	none	MYOF	intron		ENST00000359263.9, ENST00000358334.9, ENST00000371489.5, ENST00000371488.3, ENST00000488645.1	intron	1.26808e-35	2.78884	0.047	0.007	1.74986e-30	UP_aPT	NP	UP_aPT	0.839703817183561	0	NO_DE	none	none	FALSE	FALSE	TRUE	TRUE	FALSE	none	1978	118913	15647	0.950979	30.4417	9.49601e-52	2.09153e-49	0.882474	18.573	7.18825e-34	4.08061e-33	0.787895	2.35438e-22	1.97084e-21	64.7852
	MYOF	ONECUT1	chr10-93466394-93466669	PT.ATACpeak.80043	none	MYOF	intron		ENST00000359263.9, ENST00000358334.9, ENST00000371489.5, ENST00000371488.3, ENST00000488645.1	intron	1.26808e-35	2.78884	0.047	0.007	1.74986e-30	UP_aPT	NP	UP_aPT	0.839703817183561	0	NO_DE	NO_DE	NO_DE	FALSE	FALSE	TRUE	TRUE	FALSE	none	1978	118913	15647	0.950979	30.4417	9.49601e-52	2.09153e-49	0.462087	5.15816	1.30108e-06	1.78809e-06	0.431294	7.4706e-06	1.96814e-05	97.8738
	MYOF	TEAD4	chr10-93466394-93466669	PT.ATACpeak.80043	none	MYOF	intron		ENST00000359263.9, ENST00000358334.9, ENST00000371489.5, ENST00000371488.3, ENST00000488645.1	intron	1.26808e-35	2.78884	0.047	0.007	1.74986e-30	UP_aPT	NP	UP_aPT	0.839703817183561	0	UP_aPT	0.239589771813061	2.87471025732221e-30	FALSE	FALSE	TRUE	TRUE	FALSE	none	1978	118913	15647	0.950979	30.4417	9.49601e-52	2.09153e-49	0.941377	27.6241	4.82534e-48	8.01439e-47	0.734354	3.50186e-18	2.36035e-17	38.7396
	MYOF	IRF8	chr10-93466394-93466669	PT.ATACpeak.80043	none	MYOF	intron		ENST00000359263.9, ENST00000358334.9, ENST00000371489.5, ENST00000371488.3, ENST00000488645.1	intron	1.26808e-35	2.78884	0.047	0.007	1.74986e-30	UP_aPT	NP	UP_aPT	0.839703817183561	0	NO_DE	NO_DE	NO_DE	FALSE	FALSE	TRUE	TRUE	FALSE	none	1978	118913	15647	0.950979	30.4417	9.49601e-52	2.09153e-49	0.941551	27.6691	4.18923e-48	6.99531e-47	0.983206	3.27645e-74	8.50238e-72	61.8617
	MYOF	TP63	chr10-93466394-93466669	PT.ATACpeak.80043	none	MYOF	intron		ENST00000359263.9, ENST00000358334.9, ENST00000371489.5, ENST00000371488.3, ENST00000488645.1	intron	1.26808e-35	2.78884	0.047	0.007	1.74986e-30	UP_aPT	NP	UP_aPT	0.839703817183561	0	NO_DE	NO_DE	NO_DE	FALSE	FALSE	TRUE	TRUE	FALSE	none	1978	118913	15647	0.950979	30.4417	9.49601e-52	2.09153e-49	0.527684	6.14969	1.68765e-08	2.51559e-08	0.470898	7.64087e-07	2.24046e-06	73.6886
	MYOF	BHLHE41	chr10-93466394-93466669	PT.ATACpeak.80043	none	MYOF	intron		ENST00000359263.9, ENST00000358334.9, ENST00000371489.5, ENST00000371488.3, ENST00000488645.1	intron	1.26808e-35	2.78884	0.047	0.007	1.74986e-30	UP_aPT	NP	UP_aPT	0.839703817183561	0	NO_DE	NO_DE	NO_DE	FALSE	FALSE	TRUE	TRUE	FALSE	none	1978	118913	15647	0.950979	30.4417	9.49601e-52	2.09153e-49	0.944933	28.5835	2.45083e-49	4.55774e-48	0.888125	7.3959e-35	1.42166e-33	48.9718
	MYOF	POU2F1	chr10-93466394-93466669	PT.ATACpeak.80043	none	MYOF	intron		ENST00000359263.9, ENST00000358334.9, ENST00000371489.5, ENST00000371488.3, ENST00000488645.1	intron	1.26808e-35	2.78884	0.047	0.007	1.74986e-30	UP_aPT	NP	UP_aPT	0.839703817183561	0	UP_aPT	0.219110832294126	0.00201882384684148	FALSE	FALSE	TRUE	TRUE	FALSE	none	1978	118913	15647	0.950979	30.4417	9.49601e-52	2.09153e-49	0.752524	11.3119	1.77061e-19	4.34315e-19	0.334695	0.000665077	0.00136433	91.6282
	MYOF	BACH2	chr10-93466394-93466669	PT.ATACpeak.80043	none	MYOF	intron		ENST00000359263.9, ENST00000358334.9, ENST00000371489.5, ENST00000371488.3, ENST00000488645.1	intron	1.26808e-35	2.78884	0.047	0.007	1.74986e-30	UP_aPT	NP	UP_aPT	0.839703817183561	0	UP_aPT	1.10582559106483	1.07942859736504e-173	FALSE	FALSE	TRUE	TRUE	FALSE	none	1978	118913	15647	0.950979	30.4417	9.49601e-52	2.09153e-49	0.959059	33.5239	1.69493e-55	5.62643e-54	0.929515	3.0198e-44	1.04485e-42	46.5799
	MYOF	FOXP2	chr10-93466394-93466669	PT.ATACpeak.80043	none	MYOF	intron		ENST00000359263.9, ENST00000358334.9, ENST00000371489.5, ENST00000371488.3, ENST00000488645.1	intron	1.26808e-35	2.78884	0.047	0.007	1.74986e-30	UP_aPT	NP	UP_aPT	0.839703817183561	0	UP_aPT	0.952988141482173	2.20461082538357e-105	FALSE	FALSE	TRUE	TRUE	FALSE	none	1978	118913	15647	0.950979	30.4417	9.49601e-52	2.09153e-49	0.716877	10.1789	4.95196e-17	1.07819e-16	0.747755	3.97119e-19	2.7852e-18	49.5034
	MYOF	ZNF382	chr10-93466394-93466669	PT.ATACpeak.80043	none	MYOF	intron		ENST00000359263.9, ENST00000358334.9, ENST00000371489.5, ENST00000371488.3, ENST00000488645.1	intron	1.26808e-35	2.78884	0.047	0.007	1.74986e-30	UP_aPT	NP	UP_aPT	0.839703817183561	0	NO_DE	NO_DE	NO_DE	FALSE	FALSE	TRUE	TRUE	FALSE	none	1978	118913	15647	0.950979	30.4417	9.49601e-52	2.09153e-49	0.133154	1.33	0.186606	0.199642	0.680418	6.87878e-15	3.75799e-14	23.0591
	MYOF	NR3C1	chr10-93466394-93466669	PT.ATACpeak.80043	none	MYOF	intron		ENST00000359263.9, ENST00000358334.9, ENST00000371489.5, ENST00000371488.3, ENST00000488645.1	intron	1.26808e-35	2.78884	0.047	0.007	1.74986e-30	UP_aPT	NP	UP_aPT	0.839703817183561	0	NO_DE	none	none	FALSE	FALSE	TRUE	TRUE	FALSE	none	1978	118913	15647	0.950979	30.4417	9.49601e-52	2.09153e-49	-0.287337	-2.96972	0.00374798	0.00441152	0.684664	4.01788e-15	2.26661e-14	2.06309
	MYOF	RORB	chr10-93466394-93466669	PT.ATACpeak.80043	none	MYOF	intron		ENST00000359263.9, ENST00000358334.9, ENST00000371489.5, ENST00000371488.3, ENST00000488645.1	intron	1.26808e-35	2.78884	0.047	0.007	1.74986e-30	UP_aPT	NP	UP_aPT	0.839703817183561	0	NO_DE	NO_DE	NO_DE	FALSE	FALSE	TRUE	TRUE	FALSE	none	1978	118913	15647	0.950979	30.4417	9.49601e-52	2.09153e-49	0.636298	8.16524	1.12514e-12	2.00886e-12	0.449674	2.68672e-06	7.41708e-06	34.3544
	MYOF	HOXC11	chr10-93466394-93466669	PT.ATACpeak.80043	none	MYOF	intron		ENST00000359263.9, ENST00000358334.9, ENST00000371489.5, ENST00000371488.3, ENST00000488645.1	intron	1.26808e-35	2.78884	0.047	0.007	1.74986e-30	UP_aPT	NP	UP_aPT	0.839703817183561	0	NO_DE	NO_DE	NO_DE	FALSE	FALSE	TRUE	TRUE	FALSE	none	1978	118913	15647	0.950979	30.4417	9.49601e-52	2.09153e-49	0.854977	16.3185	1.07327e-29	4.64404e-29	0.329521	0.000814552	0.00162597	83.5221
	MYOF	TFE3	chr10-93466394-93466669	PT.ATACpeak.80043	none	MYOF	intron		ENST00000359263.9, ENST00000358334.9, ENST00000371489.5, ENST00000371488.3, ENST00000488645.1	intron	1.26808e-35	2.78884	0.047	0.007	1.74986e-30	UP_aPT	NP	UP_aPT	0.839703817183561	0	NO_DE	NO_DE	NO_DE	FALSE	FALSE	TRUE	TRUE	FALSE	none	1978	118913	15647	0.950979	30.4417	9.49601e-52	2.09153e-49	0.956711	32.5419	2.46144e-54	7.28241e-53	0.906909	1.44335e-38	3.405e-37	47.7758
	MYOF	IRF6	chr10-93466394-93466669	PT.ATACpeak.80043	none	MYOF	intron		ENST00000359263.9, ENST00000358334.9, ENST00000371489.5, ENST00000371488.3, ENST00000488645.1	intron	1.26808e-35	2.78884	0.047	0.007	1.74986e-30	UP_aPT	NP	UP_aPT	0.839703817183561	0	NO_DE	NO_DE	NO_DE	FALSE	FALSE	TRUE	TRUE	FALSE	none	1978	118913	15647	0.950979	30.4417	9.49601e-52	2.09153e-49	0.96912	38.9061	2.14746e-61	1.34821e-59	0.954928	1.7051e-53	9.83273e-52	65.8483
	MYOF	HNF4A	chr10-93466394-93466669	PT.ATACpeak.80043	none	MYOF	intron		ENST00000359263.9, ENST00000358334.9, ENST00000371489.5, ENST00000371488.3, ENST00000488645.1	intron	1.26808e-35	2.78884	0.047	0.007	1.74986e-30	UP_aPT	NP	UP_aPT	0.839703817183561	0	UP_PT	-0.987309128108451	4.17801251956901e-175	FALSE	FALSE	TRUE	TRUE	FALSE	none	1978	118913	15647	0.950979	30.4417	9.49601e-52	2.09153e-49	-0.949205	-29.8632	5.19319e-51	1.12401e-49	0.963404	7.7005e-58	5.70937e-56	30.7664
	MYOF	EOMES	chr10-93466394-93466669	PT.ATACpeak.80043	none	MYOF	intron		ENST00000359263.9, ENST00000358334.9, ENST00000371489.5, ENST00000371488.3, ENST00000488645.1	intron	1.26808e-35	2.78884	0.047	0.007	1.74986e-30	UP_aPT	NP	UP_aPT	0.839703817183561	0	NO_DE	NO_DE	NO_DE	FALSE	FALSE	TRUE	TRUE	FALSE	none	1978	118913	15647	0.950979	30.4417	9.49601e-52	2.09153e-49	0.802127	13.2975	1.13512e-23	3.4683e-23	0.459116	1.5517e-06	4.40073e-06	55.6161
	MYOF	KLF5	chr10-93466394-93466669	PT.ATACpeak.80043	none	MYOF	intron		ENST00000359263.9, ENST00000358334.9, ENST00000371489.5, ENST00000371488.3, ENST00000488645.1	intron	1.26808e-35	2.78884	0.047	0.007	1.74986e-30	UP_aPT	NP	UP_aPT	0.839703817183561	0	UP_aPT	0.281529972497685	2.63454613272542e-60	FALSE	FALSE	TRUE	TRUE	FALSE	none	1978	118913	15647	0.950979	30.4417	9.49601e-52	2.09153e-49	0.92982	25.0119	2.46038e-44	3.01223e-43	0.912049	1.01308e-39	2.62893e-38	66.3799
	MYOF	POU6F2	chr10-93466394-93466669	PT.ATACpeak.80043	none	MYOF	intron		ENST00000359263.9, ENST00000358334.9, ENST00000371489.5, ENST00000371488.3, ENST00000488645.1	intron	1.26808e-35	2.78884	0.047	0.007	1.74986e-30	UP_aPT	NP	UP_aPT	0.839703817183561	0	NO_DE	NO_DE	NO_DE	FALSE	FALSE	TRUE	TRUE	FALSE	none	1978	118913	15647	0.950979	30.4417	9.49601e-52	2.09153e-49	0.770738	11.975	6.78022e-21	1.78771e-20	0.386793	7.03267e-05	0.000166665	86.1799
	MYOF	HES7	chr10-93466394-93466669	PT.ATACpeak.80043	none	MYOF	intron		ENST00000359263.9, ENST00000358334.9, ENST00000371489.5, ENST00000371488.3, ENST00000488645.1	intron	1.26808e-35	2.78884	0.047	0.007	1.74986e-30	UP_aPT	NP	UP_aPT	0.839703817183561	0	NO_DE	NO_DE	NO_DE	FALSE	FALSE	TRUE	TRUE	FALSE	none	1978	118913	15647	0.950979	30.4417	9.49601e-52	2.09153e-49	0.717445	10.1955	4.55724e-17	9.93901e-17	0.455153	1.95767e-06	5.49206e-06	57.6094
	MYOF	SP3	chr10-93466394-93466669	PT.ATACpeak.80043	none	MYOF	intron		ENST00000359263.9, ENST00000358334.9, ENST00000371489.5, ENST00000371488.3, ENST00000488645.1	intron	1.26808e-35	2.78884	0.047	0.007	1.74986e-30	UP_aPT	NP	UP_aPT	0.839703817183561	0	UP_aPT	0.200310053172068	0.00799769620084935	FALSE	FALSE	TRUE	TRUE	FALSE	none	1978	118913	15647	0.950979	30.4417	9.49601e-52	2.09153e-49	0.96281	35.2777	1.67261e-57	6.84304e-56	0.69986	5.43137e-16	3.2401e-15	78.2067
	MYOF	NFATC2	chr10-93466394-93466669	PT.ATACpeak.80043	none	MYOF	intron		ENST00000359263.9, ENST00000358334.9, ENST00000371489.5, ENST00000371488.3, ENST00000488645.1	intron	1.26808e-35	2.78884	0.047	0.007	1.74986e-30	UP_aPT	NP	UP_aPT	0.839703817183561	0	NO_DE	NO_DE	NO_DE	FALSE	FALSE	TRUE	TRUE	FALSE	none	1978	118913	15647	0.950979	30.4417	9.49601e-52	2.09153e-49	0.886418	18.9574	1.48876e-34	8.83872e-34	0.663541	5.34923e-14	2.69539e-13	48.706
	MYOF	EGR1	chr10-93466394-93466669	PT.ATACpeak.80043	none	MYOF	intron		ENST00000359263.9, ENST00000358334.9, ENST00000371489.5, ENST00000371488.3, ENST00000488645.1	intron	1.26808e-35	2.78884	0.047	0.007	1.74986e-30	UP_aPT	NP	UP_aPT	0.839703817183561	0	UP_aPT	0.598434097965619	1.27143515026078e-54	FALSE	FALSE	TRUE	TRUE	FALSE	none	1978	118913	15647	0.950979	30.4417	9.49601e-52	2.09153e-49	0.940816	27.4805	7.59159e-48	1.24097e-46	0.863375	7.13286e-31	1.02832e-29	63.0577
	MYOF	HLTF	chr10-93466394-93466669	PT.ATACpeak.80043	none	MYOF	intron		ENST00000359263.9, ENST00000358334.9, ENST00000371489.5, ENST00000371488.3, ENST00000488645.1	intron	1.26808e-35	2.78884	0.047	0.007	1.74986e-30	UP_aPT	NP	UP_aPT	0.839703817183561	0	NO_DE	none	none	FALSE	FALSE	TRUE	TRUE	FALSE	none	1978	118913	15647	0.950979	30.4417	9.49601e-52	2.09153e-49	0.0976608	0.971436	0.333723	0.350394	0.480411	4.22891e-07	1.27605e-06	16.0161
	MYOF	GABPA	chr10-93466394-93466669	PT.ATACpeak.80043	none	MYOF	intron		ENST00000359263.9, ENST00000358334.9, ENST00000371489.5, ENST00000371488.3, ENST00000488645.1	intron	1.26808e-35	2.78884	0.047	0.007	1.74986e-30	UP_aPT	NP	UP_aPT	0.839703817183561	0	NO_DE	none	none	FALSE	FALSE	TRUE	TRUE	FALSE	none	1978	118913	15647	0.950979	30.4417	9.49601e-52	2.09153e-49	0.967895	38.1202	1.40313e-60	8.01862e-59	0.669618	2.5956e-14	1.3207e-13	75.549
	MYOF	ZNF652	chr10-93466394-93466669	PT.ATACpeak.80043	none	MYOF	intron		ENST00000359263.9, ENST00000358334.9, ENST00000371489.5, ENST00000371488.3, ENST00000488645.1	intron	1.26808e-35	2.78884	0.047	0.007	1.74986e-30	UP_aPT	NP	UP_aPT	0.839703817183561	0	NO_DE	none	none	FALSE	FALSE	TRUE	TRUE	FALSE	none	1978	118913	15647	0.950979	30.4417	9.49601e-52	2.09153e-49	0.733552	10.6849	3.97237e-18	9.1158e-18	0.491552	2.06684e-07	6.50115e-07	100
	MYOF	ELF4	chr10-93466394-93466669	PT.ATACpeak.80043	none	MYOF	intron		ENST00000359263.9, ENST00000358334.9, ENST00000371489.5, ENST00000371488.3, ENST00000488645.1	intron	1.26808e-35	2.78884	0.047	0.007	1.74986e-30	UP_aPT	NP	UP_aPT	0.839703817183561	0	NO_DE	NO_DE	NO_DE	FALSE	FALSE	TRUE	TRUE	FALSE	none	1978	118913	15647	0.950979	30.4417	9.49601e-52	2.09153e-49	0.962894	35.32	1.4997e-57	6.17031e-56	0.922614	2.48128e-42	7.5752e-41	75.6819
	MYOF	TGIF1	chr10-93466394-93466669	PT.ATACpeak.80043	none	MYOF	intron		ENST00000359263.9, ENST00000358334.9, ENST00000371489.5, ENST00000371488.3, ENST00000488645.1	intron	1.26808e-35	2.78884	0.047	0.007	1.74986e-30	UP_aPT	NP	UP_aPT	0.839703817183561	0	UP_aPT	0.152529690508495	1.09302613172555e-07	FALSE	FALSE	TRUE	TRUE	FALSE	none	1978	118913	15647	0.950979	30.4417	9.49601e-52	2.09153e-49	0.664746	8.80861	4.64129e-14	8.81297e-14	0.320433	0.00115328	0.00225019	57.0779
	MYOF	THAP11	chr10-93466394-93466669	PT.ATACpeak.80043	none	MYOF	intron		ENST00000359263.9, ENST00000358334.9, ENST00000371489.5, ENST00000371488.3, ENST00000488645.1	intron	1.26808e-35	2.78884	0.047	0.007	1.74986e-30	UP_aPT	NP	UP_aPT	0.839703817183561	0	NO_DE	NO_DE	NO_DE	FALSE	FALSE	TRUE	TRUE	FALSE	none	1978	118913	15647	0.950979	30.4417	9.49601e-52	2.09153e-49	0.258842	2.65281	0.00931291	0.0107441	0.345106	0.000437516	0.000908283	10.302
	MYOF	REST	chr10-93466394-93466669	PT.ATACpeak.80043	none	MYOF	intron		ENST00000359263.9, ENST00000358334.9, ENST00000371489.5, ENST00000371488.3, ENST00000488645.1	intron	1.26808e-35	2.78884	0.047	0.007	1.74986e-30	UP_aPT	NP	UP_aPT	0.839703817183561	0	NO_DE	none	none	FALSE	FALSE	TRUE	TRUE	FALSE	none	1978	118913	15647	0.950979	30.4417	9.49601e-52	2.09153e-49	-0.909229	-21.6214	4.43776e-39	3.64043e-38	0.589343	1.11479e-10	4.4851e-10	17.2121
	MYOF	MEIS1	chr10-93466394-93466669	PT.ATACpeak.80043	none	MYOF	intron		ENST00000359263.9, ENST00000358334.9, ENST00000371489.5, ENST00000371488.3, ENST00000488645.1	intron	1.26808e-35	2.78884	0.047	0.007	1.74986e-30	UP_aPT	NP	UP_aPT	0.839703817183561	0	UP_PT	-0.279652196613079	9.78083584194843e-25	FALSE	FALSE	TRUE	TRUE	FALSE	none	1978	118913	15647	0.950979	30.4417	9.49601e-52	2.09153e-49	-0.590321	-7.23998	1.02054e-10	1.67298e-10	0.837829	1.65895e-27	2.00231e-26	20.0027
	MYOF	EGR4	chr10-93466394-93466669	PT.ATACpeak.80043	none	MYOF	intron		ENST00000359263.9, ENST00000358334.9, ENST00000371489.5, ENST00000371488.3, ENST00000488645.1	intron	1.26808e-35	2.78884	0.047	0.007	1.74986e-30	UP_aPT	NP	UP_aPT	0.839703817183561	0	NO_DE	NO_DE	NO_DE	FALSE	FALSE	TRUE	TRUE	FALSE	none	1978	118913	15647	0.950979	30.4417	9.49601e-52	2.09153e-49	0.95262	31.0048	1.86246e-52	4.61461e-51	0.582596	2.03318e-10	8.05511e-10	63.7221
	MYOF	NFYA	chr10-93466394-93466669	PT.ATACpeak.80043	none	MYOF	intron		ENST00000359263.9, ENST00000358334.9, ENST00000371489.5, ENST00000371488.3, ENST00000488645.1	intron	1.26808e-35	2.78884	0.047	0.007	1.74986e-30	UP_aPT	NP	UP_aPT	0.839703817183561	0	UP_aPT	0.241384095252551	1.39537655496056e-26	FALSE	FALSE	TRUE	TRUE	FALSE	none	1978	118913	15647	0.950979	30.4417	9.49601e-52	2.09153e-49	0.725585	10.4383	1.35708e-17	3.03577e-17	0.802536	1.03657e-23	9.96258e-23	88.8376
	MYOF	GATA5	chr10-93466394-93466669	PT.ATACpeak.80043	none	MYOF	intron		ENST00000359263.9, ENST00000358334.9, ENST00000371489.5, ENST00000371488.3, ENST00000488645.1	intron	1.26808e-35	2.78884	0.047	0.007	1.74986e-30	UP_aPT	NP	UP_aPT	0.839703817183561	0	NO_DE	NO_DE	NO_DE	FALSE	FALSE	TRUE	TRUE	FALSE	none	1978	118913	15647	0.950979	30.4417	9.49601e-52	2.09153e-49	-0.0467712	-0.463519	0.644021	0.658958	0.318117	0.00125798	0.0024453	18.6738
	MYOF	RUNX2	chr10-93466394-93466669	PT.ATACpeak.80043	none	MYOF	intron		ENST00000359263.9, ENST00000358334.9, ENST00000371489.5, ENST00000371488.3, ENST00000488645.1	intron	1.26808e-35	2.78884	0.047	0.007	1.74986e-30	UP_aPT	NP	UP_aPT	0.839703817183561	0	UP_aPT	0.222333260987639	4.22259237915313e-15	FALSE	FALSE	TRUE	TRUE	FALSE	none	1978	118913	15647	0.950979	30.4417	9.49601e-52	2.09153e-49	0.762506	11.6671	3.07127e-20	7.83062e-20	0.648393	3.02258e-13	1.45252e-12	54.1544
	MYOF	SOX4	chr10-93466394-93466669	PT.ATACpeak.80043	none	MYOF	intron		ENST00000359263.9, ENST00000358334.9, ENST00000371489.5, ENST00000371488.3, ENST00000488645.1	intron	1.26808e-35	2.78884	0.047	0.007	1.74986e-30	UP_aPT	NP	UP_aPT	0.839703817183561	0	UP_aPT	0.978974120585437	3.68894690548909e-186	FALSE	FALSE	TRUE	TRUE	FALSE	none	1978	118913	15647	0.950979	30.4417	9.49601e-52	2.09153e-49	0.855491	16.355	9.13683e-30	3.97102e-29	0.872365	3.18275e-32	4.85838e-31	35.949
	MYOF	NRL	chr10-93466394-93466669	PT.ATACpeak.80043	none	MYOF	intron		ENST00000359263.9, ENST00000358334.9, ENST00000371489.5, ENST00000371488.3, ENST00000488645.1	intron	1.26808e-35	2.78884	0.047	0.007	1.74986e-30	UP_aPT	NP	UP_aPT	0.839703817183561	0	NO_DE	NO_DE	NO_DE	FALSE	FALSE	TRUE	TRUE	FALSE	none	1978	118913	15647	0.950979	30.4417	9.49601e-52	2.09153e-49	-0.490104	-5.56612	2.27159e-07	3.22648e-07	0.364031	0.00019676	0.000432705	1.13289
	MYOF	PLAG1	chr10-93466394-93466669	PT.ATACpeak.80043	none	MYOF	intron		ENST00000359263.9, ENST00000358334.9, ENST00000371489.5, ENST00000371488.3, ENST00000488645.1	intron	1.26808e-35	2.78884	0.047	0.007	1.74986e-30	UP_aPT	NP	UP_aPT	0.839703817183561	0	NO_DE	NO_DE	NO_DE	FALSE	FALSE	TRUE	TRUE	FALSE	none	1978	118913	15647	0.950979	30.4417	9.49601e-52	2.09153e-49	0.822635	14.3231	9.05218e-26	3.11535e-25	0.53582	9.21134e-09	3.27444e-08	54.2872
	MYOF	SOX9	chr10-93466394-93466669	PT.ATACpeak.80043	none	MYOF	intron		ENST00000359263.9, ENST00000358334.9, ENST00000371489.5, ENST00000371488.3, ENST00000488645.1	intron	1.26808e-35	2.78884	0.047	0.007	1.74986e-30	UP_aPT	NP	UP_aPT	0.839703817183561	0	UP_aPT	0.623210035013561	1.91851066693432e-194	FALSE	FALSE	TRUE	TRUE	FALSE	none	1978	118913	15647	0.950979	30.4417	9.49601e-52	2.09153e-49	0.738251	10.8347	1.88502e-18	4.39525e-18	0.70583	2.38999e-16	1.4593e-15	36.6134
	MYOF	KLF4	chr10-93466394-93466669	PT.ATACpeak.80043	none	MYOF	intron		ENST00000359263.9, ENST00000358334.9, ENST00000371489.5, ENST00000371488.3, ENST00000488645.1	intron	1.26808e-35	2.78884	0.047	0.007	1.74986e-30	UP_aPT	NP	UP_aPT	0.839703817183561	0	NO_DE	NO_DE	NO_DE	FALSE	FALSE	TRUE	TRUE	FALSE	none	1978	118913	15647	0.950979	30.4417	9.49601e-52	2.09153e-49	0.921625	23.5095	4.51239e-42	4.63158e-41	0.895517	3.11833e-36	6.47366e-35	66.5128
	MYOF	ZBTB7A	chr10-93466394-93466669	PT.ATACpeak.80043	none	MYOF	intron		ENST00000359263.9, ENST00000358334.9, ENST00000371489.5, ENST00000371488.3, ENST00000488645.1	intron	1.26808e-35	2.78884	0.047	0.007	1.74986e-30	UP_aPT	NP	UP_aPT	0.839703817183561	0	UP_aPT	0.153424626626463	2.74091062110693e-06	FALSE	FALSE	TRUE	TRUE	FALSE	none	1978	118913	15647	0.950979	30.4417	9.49601e-52	2.09153e-49	0.962851	35.2985	1.58531e-57	6.50417e-56	0.518678	3.23893e-08	1.09156e-07	75.2832
	MYOF	ESRRB	chr10-93466394-93466669	PT.ATACpeak.80043	none	MYOF	intron		ENST00000359263.9, ENST00000358334.9, ENST00000371489.5, ENST00000371488.3, ENST00000488645.1	intron	1.26808e-35	2.78884	0.047	0.007	1.74986e-30	UP_aPT	NP	UP_aPT	0.839703817183561	0	NO_DE	NO_DE	NO_DE	FALSE	FALSE	TRUE	TRUE	FALSE	none	1978	118913	15647	0.950979	30.4417	9.49601e-52	2.09153e-49	-0.856814	-16.4499	6.02025e-30	2.64723e-29	0.722925	2.02574e-17	1.3142e-16	23.1919
	MYOF	RFX2	chr10-93466394-93466669	PT.ATACpeak.80043	none	MYOF	intron		ENST00000359263.9, ENST00000358334.9, ENST00000371489.5, ENST00000371488.3, ENST00000488645.1	intron	1.26808e-35	2.78884	0.047	0.007	1.74986e-30	UP_aPT	NP	UP_aPT	0.839703817183561	0	UP_aPT	0.284196615058805	2.30353439840989e-18	FALSE	FALSE	TRUE	TRUE	FALSE	none	1978	118913	15647	0.950979	30.4417	9.49601e-52	2.09153e-49	0.942219	27.8435	2.4241e-48	4.13126e-47	0.923879	1.14121e-42	3.7018e-41	78.8711
	MYOF	ETS1	chr10-93466394-93466669	PT.ATACpeak.80043	none	MYOF	intron		ENST00000359263.9, ENST00000358334.9, ENST00000371489.5, ENST00000371488.3, ENST00000488645.1	intron	1.26808e-35	2.78884	0.047	0.007	1.74986e-30	UP_aPT	NP	UP_aPT	0.839703817183561	0	UP_aPT	1.01808039000292	1.24015523123843e-252	FALSE	FALSE	TRUE	TRUE	FALSE	none	1978	118913	15647	0.950979	30.4417	9.49601e-52	2.09153e-49	0.958024	33.0811	5.61764e-55	1.76987e-53	0.952472	2.16425e-52	1.12325e-50	76.0805
	MYOF	XBP1	chr10-93466394-93466669	PT.ATACpeak.80043	none	MYOF	intron		ENST00000359263.9, ENST00000358334.9, ENST00000371489.5, ENST00000371488.3, ENST00000488645.1	intron	1.26808e-35	2.78884	0.047	0.007	1.74986e-30	UP_aPT	NP	UP_aPT	0.839703817183561	0	NO_DE	NO_DE	NO_DE	FALSE	FALSE	TRUE	TRUE	FALSE	none	1978	118913	15647	0.950979	30.4417	9.49601e-52	2.09153e-49	0.965577	36.7478	4.04223e-59	1.97526e-57	0.354522	0.00029582	0.000631814	78.7383
	MYOF	HOXA4	chr10-93466394-93466669	PT.ATACpeak.80043	none	MYOF	intron		ENST00000359263.9, ENST00000358334.9, ENST00000371489.5, ENST00000371488.3, ENST00000488645.1	intron	1.26808e-35	2.78884	0.047	0.007	1.74986e-30	UP_aPT	NP	UP_aPT	0.839703817183561	0	NO_DE	NO_DE	NO_DE	FALSE	FALSE	TRUE	TRUE	FALSE	none	1978	118913	15647	0.950979	30.4417	9.49601e-52	2.09153e-49	0.820749	14.2222	1.44818e-25	4.92414e-25	0.773337	4.15309e-21	3.26584e-20	80.9973
	MYOF	PKNOX1	chr10-93466394-93466669	PT.ATACpeak.80043	none	MYOF	intron		ENST00000359263.9, ENST00000358334.9, ENST00000371489.5, ENST00000371488.3, ENST00000488645.1	intron	1.26808e-35	2.78884	0.047	0.007	1.74986e-30	UP_aPT	NP	UP_aPT	0.839703817183561	0	NO_DE	none	none	FALSE	FALSE	TRUE	TRUE	FALSE	none	1978	118913	15647	0.950979	30.4417	9.49601e-52	2.09153e-49	0.908065	21.4631	8.05011e-39	6.47857e-38	0.333602	0.000694375	0.00141326	42.0617
	MYOF	NFKB1	chr10-93466394-93466669	PT.ATACpeak.80043	none	MYOF	intron		ENST00000359263.9, ENST00000358334.9, ENST00000371489.5, ENST00000371488.3, ENST00000488645.1	intron	1.26808e-35	2.78884	0.047	0.007	1.74986e-30	UP_aPT	NP	UP_aPT	0.839703817183561	0	UP_aPT	1.17373137582139	5.64405994441048e-150	FALSE	FALSE	TRUE	TRUE	FALSE	none	1978	118913	15647	0.950979	30.4417	9.49601e-52	2.09153e-49	0.963465	35.6109	7.11022e-58	3.02259e-56	0.919785	1.34474e-41	3.67326e-40	47.5101
	MYOF	GRHL1	chr10-93466394-93466669	PT.ATACpeak.80043	none	MYOF	intron		ENST00000359263.9, ENST00000358334.9, ENST00000371489.5, ENST00000371488.3, ENST00000488645.1	intron	1.26808e-35	2.78884	0.047	0.007	1.74986e-30	UP_aPT	NP	UP_aPT	0.839703817183561	0	NO_DE	none	none	FALSE	FALSE	TRUE	TRUE	FALSE	none	1978	118913	15647	0.950979	30.4417	9.49601e-52	2.09153e-49	0.805533	13.4577	5.29538e-24	1.64814e-23	0.531671	1.25682e-08	4.31979e-08	54.0215
	MYOF	HOXA10	chr10-93466394-93466669	PT.ATACpeak.80043	none	MYOF	intron		ENST00000359263.9, ENST00000358334.9, ENST00000371489.5, ENST00000371488.3, ENST00000488645.1	intron	1.26808e-35	2.78884	0.047	0.007	1.74986e-30	UP_aPT	NP	UP_aPT	0.839703817183561	0	NO_DE	NO_DE	NO_DE	FALSE	FALSE	TRUE	TRUE	FALSE	none	1978	118913	15647	0.950979	30.4417	9.49601e-52	2.09153e-49	0.604799	7.51805	2.66719e-11	4.48274e-11	0.697184	7.79559e-16	4.59763e-15	95.7477
	MYOF	ZIC4	chr10-93466394-93466669	PT.ATACpeak.80043	none	MYOF	intron		ENST00000359263.9, ENST00000358334.9, ENST00000371489.5, ENST00000371488.3, ENST00000488645.1	intron	1.26808e-35	2.78884	0.047	0.007	1.74986e-30	UP_aPT	NP	UP_aPT	0.839703817183561	0	NO_DE	NO_DE	NO_DE	FALSE	FALSE	TRUE	TRUE	FALSE	none	1978	118913	15647	0.950979	30.4417	9.49601e-52	2.09153e-49	0.789745	12.7447	1.60874e-22	4.61903e-22	0.570912	5.5756e-10	2.11222e-09	35.2846
	MYOF	NFAT5	chr10-93466394-93466669	PT.ATACpeak.80043	none	MYOF	intron		ENST00000359263.9, ENST00000358334.9, ENST00000371489.5, ENST00000371488.3, ENST00000488645.1	intron	1.26808e-35	2.78884	0.047	0.007	1.74986e-30	UP_aPT	NP	UP_aPT	0.839703817183561	0	UP_aPT	0.816578002526804	1.76129021070641e-96	FALSE	FALSE	TRUE	TRUE	FALSE	none	1978	118913	15647	0.950979	30.4417	9.49601e-52	2.09153e-49	0.925272	24.1487	4.77578e-43	5.28244e-42	0.951917	3.76834e-52	1.77797e-50	49.7691
	MYOF	E2F2	chr10-93466394-93466669	PT.ATACpeak.80043	none	MYOF	intron		ENST00000359263.9, ENST00000358334.9, ENST00000371489.5, ENST00000371488.3, ENST00000488645.1	intron	1.26808e-35	2.78884	0.047	0.007	1.74986e-30	UP_aPT	NP	UP_aPT	0.839703817183561	0	NO_DE	NO_DE	NO_DE	FALSE	FALSE	TRUE	TRUE	FALSE	none	1978	118913	15647	0.950979	30.4417	9.49601e-52	2.09153e-49	0.919949	23.2299	1.22157e-41	1.21269e-40	0.64222	5.95467e-13	2.80952e-12	84.0537
	MYOF	ZNF263	chr10-93466394-93466669	PT.ATACpeak.80043	none	MYOF	intron		ENST00000359263.9, ENST00000358334.9, ENST00000371489.5, ENST00000371488.3, ENST00000488645.1	intron	1.26808e-35	2.78884	0.047	0.007	1.74986e-30	UP_aPT	NP	UP_aPT	0.839703817183561	0	NO_DE	NO_DE	NO_DE	FALSE	FALSE	TRUE	TRUE	FALSE	none	1978	118913	15647	0.950979	30.4417	9.49601e-52	2.09153e-49	0.845506	15.6753	1.8736e-28	7.5205e-28	0.595573	6.32125e-11	2.60375e-10	51.4966
	MYOF	RELB	chr10-93466394-93466669	PT.ATACpeak.80043	none	MYOF	intron		ENST00000359263.9, ENST00000358334.9, ENST00000371489.5, ENST00000371488.3, ENST00000488645.1	intron	1.26808e-35	2.78884	0.047	0.007	1.74986e-30	UP_aPT	NP	UP_aPT	0.839703817183561	0	UP_aPT	0.44024896077846	7.90361127113317e-126	FALSE	FALSE	TRUE	TRUE	FALSE	none	1978	118913	15647	0.950979	30.4417	9.49601e-52	2.09153e-49	0.946883	29.1488	4.39216e-50	8.72794e-49	0.933185	2.4028e-45	8.90751e-44	78.6054
	MYOF	THRB	chr10-93466394-93466669	PT.ATACpeak.80043	none	MYOF	intron		ENST00000359263.9, ENST00000358334.9, ENST00000371489.5, ENST00000371488.3, ENST00000488645.1	intron	1.26808e-35	2.78884	0.047	0.007	1.74986e-30	UP_aPT	NP	UP_aPT	0.839703817183561	0	UP_PT	-0.345567961889276	6.24436271429517e-26	FALSE	FALSE	TRUE	TRUE	FALSE	none	1978	118913	15647	0.950979	30.4417	9.49601e-52	2.09153e-49	-0.928506	-24.7543	5.91388e-44	7.02183e-43	0.607706	2.0206e-11	8.73911e-11	32.7597
	MYOF	TGIF2	chr10-93466394-93466669	PT.ATACpeak.80043	none	MYOF	intron		ENST00000359263.9, ENST00000358334.9, ENST00000371489.5, ENST00000371488.3, ENST00000488645.1	intron	1.26808e-35	2.78884	0.047	0.007	1.74986e-30	UP_aPT	NP	UP_aPT	0.839703817183561	0	NO_DE	none	none	FALSE	FALSE	TRUE	TRUE	FALSE	none	1978	118913	15647	0.950979	30.4417	9.49601e-52	2.09153e-49	0.877962	18.1551	4.06784e-33	2.1952e-32	0.492611	1.92828e-07	6.10229e-07	42.9919
	MYOF	SP4	chr10-93466394-93466669	PT.ATACpeak.80043	none	MYOF	intron		ENST00000359263.9, ENST00000358334.9, ENST00000371489.5, ENST00000371488.3, ENST00000488645.1	intron	1.26808e-35	2.78884	0.047	0.007	1.74986e-30	UP_aPT	NP	UP_aPT	0.839703817183561	0	UP_aPT	0.0667161741088149	0.0230845276471545	FALSE	FALSE	TRUE	TRUE	FALSE	none	1978	118913	15647	0.950979	30.4417	9.49601e-52	2.09153e-49	0.958408	33.2434	3.61515e-55	1.15942e-53	0.758046	6.78783e-20	4.96181e-19	77.9409
	MYOF	GMEB2	chr10-93466394-93466669	PT.ATACpeak.80043	none	MYOF	intron		ENST00000359263.9, ENST00000358334.9, ENST00000371489.5, ENST00000371488.3, ENST00000488645.1	intron	1.26808e-35	2.78884	0.047	0.007	1.74986e-30	UP_aPT	NP	UP_aPT	0.839703817183561	0	NO_DE	NO_DE	NO_DE	FALSE	FALSE	TRUE	TRUE	FALSE	none	1978	118913	15647	0.950979	30.4417	9.49601e-52	2.09153e-49	0.970154	39.6057	4.15262e-62	2.83756e-60	0.645399	4.2079e-13	2.00358e-12	65.7154
	MYOF	HOXB9	chr10-93466394-93466669	PT.ATACpeak.80043	none	MYOF	intron		ENST00000359263.9, ENST00000358334.9, ENST00000371489.5, ENST00000371488.3, ENST00000488645.1	intron	1.26808e-35	2.78884	0.047	0.007	1.74986e-30	UP_aPT	NP	UP_aPT	0.839703817183561	0	NO_DE	NO_DE	NO_DE	FALSE	FALSE	TRUE	TRUE	FALSE	none	1978	118913	15647	0.950979	30.4417	9.49601e-52	2.09153e-49	0.816333	13.9916	4.25917e-25	1.41129e-24	0.672929	1.73781e-14	8.92992e-14	87.243
	MYOF	HMBOX1	chr10-93466394-93466669	PT.ATACpeak.80043	none	MYOF	intron		ENST00000359263.9, ENST00000358334.9, ENST00000371489.5, ENST00000371488.3, ENST00000488645.1	intron	1.26808e-35	2.78884	0.047	0.007	1.74986e-30	UP_aPT	NP	UP_aPT	0.839703817183561	0	UP_aPT	0.292839384190008	1.15516886043135e-13	FALSE	FALSE	TRUE	TRUE	FALSE	none	1978	118913	15647	0.950979	30.4417	9.49601e-52	2.09153e-49	0.538088	6.31969	7.75832e-09	1.17289e-08	0.488965	2.44621e-07	7.60229e-07	33.6899
	MYOF	USF2	chr10-93466394-93466669	PT.ATACpeak.80043	none	MYOF	intron		ENST00000359263.9, ENST00000358334.9, ENST00000371489.5, ENST00000371488.3, ENST00000488645.1	intron	1.26808e-35	2.78884	0.047	0.007	1.74986e-30	UP_aPT	NP	UP_aPT	0.839703817183561	0	NO_DE	NO_DE	NO_DE	FALSE	FALSE	TRUE	TRUE	FALSE	none	1978	118913	15647	0.950979	30.4417	9.49601e-52	2.09153e-49	0.953918	31.4707	4.92675e-53	1.28776e-51	0.427595	9.11316e-06	2.37675e-05	39.1383
	MYOF	GLIS3	chr10-93466394-93466669	PT.ATACpeak.80043	none	MYOF	intron		ENST00000359263.9, ENST00000358334.9, ENST00000371489.5, ENST00000371488.3, ENST00000488645.1	intron	1.26808e-35	2.78884	0.047	0.007	1.74986e-30	UP_aPT	NP	UP_aPT	0.839703817183561	0	UP_aPT	0.899964322730154	5.00346380372188e-142	FALSE	FALSE	TRUE	TRUE	FALSE	none	1978	118913	15647	0.950979	30.4417	9.49601e-52	2.09153e-49	0.710471	9.99437	1.24481e-16	2.65974e-16	0.482439	3.71925e-07	1.12882e-06	38.3409
	MYOF	HOXB4	chr10-93466394-93466669	PT.ATACpeak.80043	none	MYOF	intron		ENST00000359263.9, ENST00000358334.9, ENST00000371489.5, ENST00000371488.3, ENST00000488645.1	intron	1.26808e-35	2.78884	0.047	0.007	1.74986e-30	UP_aPT	NP	UP_aPT	0.839703817183561	0	NO_DE	NO_DE	NO_DE	FALSE	FALSE	TRUE	TRUE	FALSE	none	1978	118913	15647	0.950979	30.4417	9.49601e-52	2.09153e-49	0.52046	6.03394	2.85111e-08	4.20906e-08	0.458904	1.57126e-06	4.43199e-06	94.5517
	MYOF	BCL6	chr10-93466394-93466669	PT.ATACpeak.80043	none	MYOF	intron		ENST00000359263.9, ENST00000358334.9, ENST00000371489.5, ENST00000371488.3, ENST00000488645.1	intron	1.26808e-35	2.78884	0.047	0.007	1.74986e-30	UP_aPT	NP	UP_aPT	0.839703817183561	0	UP_aPT	0.450156983386642	8.47310105994939e-47	FALSE	FALSE	TRUE	TRUE	FALSE	none	1978	118913	15647	0.950979	30.4417	9.49601e-52	2.09153e-49	0.837805	15.1911	1.67005e-27	6.33741e-27	0.743483	8.06665e-19	5.58212e-18	70.4993
	MYOF	STAT3	chr10-93466394-93466669	PT.ATACpeak.80043	none	MYOF	intron		ENST00000359263.9, ENST00000358334.9, ENST00000371489.5, ENST00000371488.3, ENST00000488645.1	intron	1.26808e-35	2.78884	0.047	0.007	1.74986e-30	UP_aPT	NP	UP_aPT	0.839703817183561	0	UP_aPT	0.569003677073764	5.59342212765026e-63	FALSE	FALSE	TRUE	TRUE	FALSE	none	1978	118913	15647	0.950979	30.4417	9.49601e-52	2.09153e-49	0.88987	19.3095	3.57527e-35	2.21477e-34	0.760319	4.54068e-20	3.36659e-19	39.404
	MYOF	KLF3	chr10-93466394-93466669	PT.ATACpeak.80043	none	MYOF	intron		ENST00000359263.9, ENST00000358334.9, ENST00000371489.5, ENST00000371488.3, ENST00000488645.1	intron	1.26808e-35	2.78884	0.047	0.007	1.74986e-30	UP_aPT	NP	UP_aPT	0.839703817183561	0	UP_aPT	0.173770065080168	4.58535613428856e-08	FALSE	FALSE	TRUE	TRUE	FALSE	none	1978	118913	15647	0.950979	30.4417	9.49601e-52	2.09153e-49	0.972008	40.9551	1.87422e-63	1.51051e-61	0.819496	1.97269e-25	2.08944e-24	67.3101
	MYOF	SREBF2	chr10-93466394-93466669	PT.ATACpeak.80043	none	MYOF	intron		ENST00000359263.9, ENST00000358334.9, ENST00000371489.5, ENST00000371488.3, ENST00000488645.1	intron	1.26808e-35	2.78884	0.047	0.007	1.74986e-30	UP_aPT	NP	UP_aPT	0.839703817183561	0	UP_aPT	0.450446767990593	6.01331650375241e-34	FALSE	FALSE	TRUE	TRUE	FALSE	none	1978	118913	15647	0.950979	30.4417	9.49601e-52	2.09153e-49	0.662122	8.74662	6.31794e-14	1.19283e-13	0.617807	7.53092e-12	3.31233e-11	73.8215
	MYOF	EHF	chr10-93466394-93466669	PT.ATACpeak.80043	none	MYOF	intron		ENST00000359263.9, ENST00000358334.9, ENST00000371489.5, ENST00000371488.3, ENST00000488645.1	intron	1.26808e-35	2.78884	0.047	0.007	1.74986e-30	UP_aPT	NP	UP_aPT	0.839703817183561	0	NO_DE	NO_DE	NO_DE	FALSE	FALSE	TRUE	TRUE	FALSE	none	1978	118913	15647	0.950979	30.4417	9.49601e-52	2.09153e-49	0.967122	37.6467	4.41989e-60	2.39438e-58	0.772813	4.58705e-21	3.501e-20	61.4631
	MYOF	MAFK	chr10-93466394-93466669	PT.ATACpeak.80043	none	MYOF	intron		ENST00000359263.9, ENST00000358334.9, ENST00000371489.5, ENST00000371488.3, ENST00000488645.1	intron	1.26808e-35	2.78884	0.047	0.007	1.74986e-30	UP_aPT	NP	UP_aPT	0.839703817183561	0	NO_DE	NO_DE	NO_DE	FALSE	FALSE	TRUE	TRUE	FALSE	none	1978	118913	15647	0.950979	30.4417	9.49601e-52	2.09153e-49	0.723994	10.3901	1.72532e-17	3.83986e-17	0.567626	7.35271e-10	2.76526e-09	95.4819
	MYOF	ZNF449	chr10-93466394-93466669	PT.ATACpeak.80043	none	MYOF	intron		ENST00000359263.9, ENST00000358334.9, ENST00000371489.5, ENST00000371488.3, ENST00000488645.1	intron	1.26808e-35	2.78884	0.047	0.007	1.74986e-30	UP_aPT	NP	UP_aPT	0.839703817183561	0	NO_DE	NO_DE	NO_DE	FALSE	FALSE	TRUE	TRUE	FALSE	none	1978	118913	15647	0.950979	30.4417	9.49601e-52	2.09153e-49	0.404142	4.37392	3.04675e-05	3.94512e-05	0.555541	1.9825e-09	7.29731e-09	43.6564
	MYOF	TBX1	chr10-93466394-93466669	PT.ATACpeak.80043	none	MYOF	intron		ENST00000359263.9, ENST00000358334.9, ENST00000371489.5, ENST00000371488.3, ENST00000488645.1	intron	1.26808e-35	2.78884	0.047	0.007	1.74986e-30	UP_aPT	NP	UP_aPT	0.839703817183561	0	NO_DE	NO_DE	NO_DE	FALSE	FALSE	TRUE	TRUE	FALSE	none	1978	118913	15647	0.950979	30.4417	9.49601e-52	2.09153e-49	0.910588	21.8099	2.19026e-39	1.83678e-38	0.445221	3.46102e-06	9.40455e-06	41.9289
	MYOF	STAT1	chr10-93466394-93466669	PT.ATACpeak.80043	none	MYOF	intron		ENST00000359263.9, ENST00000358334.9, ENST00000371489.5, ENST00000371488.3, ENST00000488645.1	intron	1.26808e-35	2.78884	0.047	0.007	1.74986e-30	UP_aPT	NP	UP_aPT	0.839703817183561	0	UP_aPT	0.363550540147471	3.21803760380539e-18	FALSE	FALSE	TRUE	TRUE	FALSE	none	1978	118913	15647	0.950979	30.4417	9.49601e-52	2.09153e-49	0.913642	22.2488	4.30221e-40	3.80285e-39	0.880348	1.64059e-33	2.93609e-32	49.1047
	MYOF	HOXB2	chr10-93466394-93466669	PT.ATACpeak.80043	none	MYOF	intron		ENST00000359263.9, ENST00000358334.9, ENST00000371489.5, ENST00000371488.3, ENST00000488645.1	intron	1.26808e-35	2.78884	0.047	0.007	1.74986e-30	UP_aPT	NP	UP_aPT	0.839703817183561	0	NO_DE	NO_DE	NO_DE	FALSE	FALSE	TRUE	TRUE	FALSE	none	1978	118913	15647	0.950979	30.4417	9.49601e-52	2.09153e-49	0.474773	5.34026	6.0179e-07	8.39113e-07	0.533088	1.1308e-08	3.91258e-08	57.3436
	MYOF	RFX4	chr10-93466394-93466669	PT.ATACpeak.80043	none	MYOF	intron		ENST00000359263.9, ENST00000358334.9, ENST00000371489.5, ENST00000371488.3, ENST00000488645.1	intron	1.26808e-35	2.78884	0.047	0.007	1.74986e-30	UP_aPT	NP	UP_aPT	0.839703817183561	0	NO_DE	NO_DE	NO_DE	FALSE	FALSE	TRUE	TRUE	FALSE	none	1978	118913	15647	0.950979	30.4417	9.49601e-52	2.09153e-49	0.917918	22.9022	3.96747e-41	3.7918e-40	0.512559	4.99015e-08	1.64961e-07	79.5356
	MYOF	JUND	chr10-93466394-93466669	PT.ATACpeak.80043	none	MYOF	intron		ENST00000359263.9, ENST00000358334.9, ENST00000371489.5, ENST00000371488.3, ENST00000488645.1	intron	1.26808e-35	2.78884	0.047	0.007	1.74986e-30	UP_aPT	NP	UP_aPT	0.839703817183561	0	UP_aPT	0.242507557871621	6.46764778981992e-26	FALSE	FALSE	TRUE	TRUE	FALSE	none	1978	118913	15647	0.950979	30.4417	9.49601e-52	2.09153e-49	0.956992	32.6553	1.80121e-54	5.40193e-53	0.794734	5.65011e-23	5.23644e-22	45.3839
	MYOF	FOSL2	chr10-93466394-93466669	PT.ATACpeak.80043	none	MYOF	intron		ENST00000359263.9, ENST00000358334.9, ENST00000371489.5, ENST00000371488.3, ENST00000488645.1	intron	1.26808e-35	2.78884	0.047	0.007	1.74986e-30	UP_aPT	NP	UP_aPT	0.839703817183561	0	UP_aPT	0.827223808637972	3.4035108081879e-169	FALSE	FALSE	TRUE	TRUE	FALSE	none	1978	118913	15647	0.950979	30.4417	9.49601e-52	2.09153e-49	0.959898	33.895	6.27262e-56	2.17143e-54	0.97737	6.34806e-68	5.49107e-66	44.8523
	MYOF	MNT	chr10-93466394-93466669	PT.ATACpeak.80043	none	MYOF	intron		ENST00000359263.9, ENST00000358334.9, ENST00000371489.5, ENST00000371488.3, ENST00000488645.1	intron	1.26808e-35	2.78884	0.047	0.007	1.74986e-30	UP_aPT	NP	UP_aPT	0.839703817183561	0	NO_DE	NO_DE	NO_DE	FALSE	FALSE	TRUE	TRUE	FALSE	none	1978	118913	15647	0.950979	30.4417	9.49601e-52	2.09153e-49	0.746897	11.1197	4.58384e-19	1.10171e-18	0.441215	4.33346e-06	1.15931e-05	92.6913
	MYOF	RORC	chr10-93466394-93466669	PT.ATACpeak.80043	none	MYOF	intron		ENST00000359263.9, ENST00000358334.9, ENST00000371489.5, ENST00000371488.3, ENST00000488645.1	intron	1.26808e-35	2.78884	0.047	0.007	1.74986e-30	UP_aPT	NP	UP_aPT	0.839703817183561	0	UP_PT	-0.166671185860282	1.08450979280107e-12	FALSE	FALSE	TRUE	TRUE	FALSE	none	1978	118913	15647	0.950979	30.4417	9.49601e-52	2.09153e-49	-0.255479	-2.61592	0.010306	0.0118608	0.485797	3.00121e-07	9.27159e-07	27.0456
	MYOF	ARNT2	chr10-93466394-93466669	PT.ATACpeak.80043	none	MYOF	intron		ENST00000359263.9, ENST00000358334.9, ENST00000371489.5, ENST00000371488.3, ENST00000488645.1	intron	1.26808e-35	2.78884	0.047	0.007	1.74986e-30	UP_aPT	NP	UP_aPT	0.839703817183561	0	UP_aPT	0.802109388728192	0	FALSE	FALSE	TRUE	TRUE	FALSE	none	1978	118913	15647	0.950979	30.4417	9.49601e-52	2.09153e-49	0.948734	29.7144	8.07275e-51	1.71614e-49	0.983945	3.67763e-75	1.90869e-72	48.0416
	MYOF	FOXC1	chr10-93466394-93466669	PT.ATACpeak.80043	none	MYOF	intron		ENST00000359263.9, ENST00000358334.9, ENST00000371489.5, ENST00000371488.3, ENST00000488645.1	intron	1.26808e-35	2.78884	0.047	0.007	1.74986e-30	UP_aPT	NP	UP_aPT	0.839703817183561	0	NO_DE	NO_DE	NO_DE	FALSE	FALSE	TRUE	TRUE	FALSE	none	1978	118913	15647	0.950979	30.4417	9.49601e-52	2.09153e-49	0.883618	18.6826	4.57961e-34	2.63202e-33	0.355115	0.0002885	0.000618725	40.2013
	MYOF	ESR1	chr10-93466394-93466669	PT.ATACpeak.80043	none	MYOF	intron		ENST00000359263.9, ENST00000358334.9, ENST00000371489.5, ENST00000371488.3, ENST00000488645.1	intron	1.26808e-35	2.78884	0.047	0.007	1.74986e-30	UP_aPT	NP	UP_aPT	0.839703817183561	0	UP_PT	-0.580424532168313	1.19350015961198e-51	FALSE	FALSE	TRUE	TRUE	FALSE	none	1978	118913	15647	0.950979	30.4417	9.49601e-52	2.09153e-49	-0.891941	-19.5283	1.48491e-35	9.44469e-35	0.793559	7.247e-23	6.37491e-22	31.6966
	MYOF	TEAD3	chr10-93466394-93466669	PT.ATACpeak.80043	none	MYOF	intron		ENST00000359263.9, ENST00000358334.9, ENST00000371489.5, ENST00000371488.3, ENST00000488645.1	intron	1.26808e-35	2.78884	0.047	0.007	1.74986e-30	UP_aPT	NP	UP_aPT	0.839703817183561	0	NO_DE	NO_DE	NO_DE	FALSE	FALSE	TRUE	TRUE	FALSE	none	1978	118913	15647	0.950979	30.4417	9.49601e-52	2.09153e-49	0.942254	27.8527	2.3554e-48	4.0173e-47	0.369081	0.000157628	0.00035881	38.6067
	MYOF	RFX5	chr10-93466394-93466669	PT.ATACpeak.80043	none	MYOF	intron		ENST00000359263.9, ENST00000358334.9, ENST00000371489.5, ENST00000371488.3, ENST00000488645.1	intron	1.26808e-35	2.78884	0.047	0.007	1.74986e-30	UP_aPT	NP	UP_aPT	0.839703817183561	0	NO_DE	NO_DE	NO_DE	FALSE	FALSE	TRUE	TRUE	FALSE	none	1978	118913	15647	0.950979	30.4417	9.49601e-52	2.09153e-49	0.944859	28.5627	2.61258e-49	4.84674e-48	0.432899	6.84859e-06	1.81348e-05	79.4027
	MYOF	ZNF148	chr10-93466394-93466669	PT.ATACpeak.80043	none	MYOF	intron		ENST00000359263.9, ENST00000358334.9, ENST00000371489.5, ENST00000371488.3, ENST00000488645.1	intron	1.26808e-35	2.78884	0.047	0.007	1.74986e-30	UP_aPT	NP	UP_aPT	0.839703817183561	0	NO_DE	none	none	FALSE	FALSE	TRUE	TRUE	FALSE	none	1978	118913	15647	0.950979	30.4417	9.49601e-52	2.09153e-49	0.89768	20.1671	1.18051e-36	8.12862e-36	0.500461	1.14446e-07	3.64403e-07	65.3168
	MYOF	CREM	chr10-93466394-93466669	PT.ATACpeak.80043	none	MYOF	intron		ENST00000359263.9, ENST00000358334.9, ENST00000371489.5, ENST00000371488.3, ENST00000488645.1	intron	1.26808e-35	2.78884	0.047	0.007	1.74986e-30	UP_aPT	NP	UP_aPT	0.839703817183561	0	UP_aPT	0.263786740069226	6.56209778918387e-06	FALSE	FALSE	TRUE	TRUE	FALSE	none	1978	118913	15647	0.950979	30.4417	9.49601e-52	2.09153e-49	0.976185	44.5454	7.53336e-67	9.30791e-65	0.606624	2.2414e-11	9.61394e-11	61.3302
	MYOF	ESRRA	chr10-93466394-93466669	PT.ATACpeak.80043	none	MYOF	intron		ENST00000359263.9, ENST00000358334.9, ENST00000371489.5, ENST00000371488.3, ENST00000488645.1	intron	1.26808e-35	2.78884	0.047	0.007	1.74986e-30	UP_aPT	NP	UP_aPT	0.839703817183561	0	NO_DE	none	none	FALSE	FALSE	TRUE	TRUE	FALSE	none	1978	118913	15647	0.950979	30.4417	9.49601e-52	2.09153e-49	-0.874988	-17.8912	1.22884e-32	6.4229e-32	0.683717	4.53352e-15	2.53e-14	32.6268
	MYOF	HEY1	chr10-93466394-93466669	PT.ATACpeak.80043	none	MYOF	intron		ENST00000359263.9, ENST00000358334.9, ENST00000371489.5, ENST00000371488.3, ENST00000488645.1	intron	1.26808e-35	2.78884	0.047	0.007	1.74986e-30	UP_aPT	NP	UP_aPT	0.839703817183561	0	NO_DE	NO_DE	NO_DE	FALSE	FALSE	TRUE	TRUE	FALSE	none	1978	118913	15647	0.950979	30.4417	9.49601e-52	2.09153e-49	0.806731	13.5149	4.0356e-24	1.26442e-23	0.380648	9.3544e-05	0.000216738	90.698
	MYOF	PAX9	chr10-93466394-93466669	PT.ATACpeak.80043	none	MYOF	intron		ENST00000359263.9, ENST00000358334.9, ENST00000371489.5, ENST00000371488.3, ENST00000488645.1	intron	1.26808e-35	2.78884	0.047	0.007	1.74986e-30	UP_aPT	NP	UP_aPT	0.839703817183561	0	NO_DE	NO_DE	NO_DE	FALSE	FALSE	TRUE	TRUE	FALSE	none	1978	118913	15647	0.950979	30.4417	9.49601e-52	2.09153e-49	0.907686	21.4122	9.75875e-39	7.80455e-38	0.628176	2.63394e-12	1.20975e-11	39.6698
	MYOF	ATOH7	chr10-93466394-93466669	PT.ATACpeak.80043	none	MYOF	intron		ENST00000359263.9, ENST00000358334.9, ENST00000371489.5, ENST00000371488.3, ENST00000488645.1	intron	1.26808e-35	2.78884	0.047	0.007	1.74986e-30	UP_aPT	NP	UP_aPT	0.839703817183561	0	NO_DE	NO_DE	NO_DE	FALSE	FALSE	TRUE	TRUE	FALSE	none	1978	118913	15647	0.950979	30.4417	9.49601e-52	2.09153e-49	-0.706443	-9.88093	2.19449e-16	4.6327e-16	0.445476	3.41155e-06	9.31893e-06	5.91678
	MYOF	FOXO3	chr10-93466394-93466669	PT.ATACpeak.80043	none	MYOF	intron		ENST00000359263.9, ENST00000358334.9, ENST00000371489.5, ENST00000371488.3, ENST00000488645.1	intron	1.26808e-35	2.78884	0.047	0.007	1.74986e-30	UP_aPT	NP	UP_aPT	0.839703817183561	0	UP_PT	-0.303953631128161	4.21436473903807e-12	FALSE	FALSE	TRUE	TRUE	FALSE	none	1978	118913	15647	0.950979	30.4417	9.49601e-52	2.09153e-49	0.504736	5.788	8.56658e-08	1.23909e-07	0.364961	0.000188945	0.00041907	71.1638
	MYOF	FOXA3	chr10-93466394-93466669	PT.ATACpeak.80043	none	MYOF	intron		ENST00000359263.9, ENST00000358334.9, ENST00000371489.5, ENST00000371488.3, ENST00000488645.1	intron	1.26808e-35	2.78884	0.047	0.007	1.74986e-30	UP_aPT	NP	UP_aPT	0.839703817183561	0	NO_DE	NO_DE	NO_DE	FALSE	FALSE	TRUE	TRUE	FALSE	none	1978	118913	15647	0.950979	30.4417	9.49601e-52	2.09153e-49	0.604237	7.50704	2.81333e-11	4.72373e-11	0.590141	1.03735e-10	4.20611e-10	52.1611
	MYOF	ZNF140	chr10-93466394-93466669	PT.ATACpeak.80043	none	MYOF	intron		ENST00000359263.9, ENST00000358334.9, ENST00000371489.5, ENST00000371488.3, ENST00000488645.1	intron	1.26808e-35	2.78884	0.047	0.007	1.74986e-30	UP_aPT	NP	UP_aPT	0.839703817183561	0	NO_DE	none	none	FALSE	FALSE	TRUE	TRUE	FALSE	none	1978	118913	15647	0.950979	30.4417	9.49601e-52	2.09153e-49	0.112332	1.11911	0.265827	0.281282	0.41687	1.60042e-05	4.03212e-05	22.1289
	MYOF	FOXK2	chr10-93466394-93466669	PT.ATACpeak.80043	none	MYOF	intron		ENST00000359263.9, ENST00000358334.9, ENST00000371489.5, ENST00000371488.3, ENST00000488645.1	intron	1.26808e-35	2.78884	0.047	0.007	1.74986e-30	UP_aPT	NP	UP_aPT	0.839703817183561	0	UP_aPT	0.169731160758519	0.000401323587764396	FALSE	FALSE	TRUE	TRUE	FALSE	none	1978	118913	15647	0.950979	30.4417	9.49601e-52	2.09153e-49	0.547447	6.47608	3.76915e-09	5.772e-09	0.334004	0.000683452	0.0013965	70.2336
	MYOF	ELK3	chr10-93466394-93466669	PT.ATACpeak.80043	none	MYOF	intron		ENST00000359263.9, ENST00000358334.9, ENST00000371489.5, ENST00000371488.3, ENST00000488645.1	intron	1.26808e-35	2.78884	0.047	0.007	1.74986e-30	UP_aPT	NP	UP_aPT	0.839703817183561	0	NO_DE	NO_DE	NO_DE	FALSE	FALSE	TRUE	TRUE	FALSE	none	1978	118913	15647	0.950979	30.4417	9.49601e-52	2.09153e-49	0.946435	29.0165	6.55185e-50	1.28117e-48	0.876363	7.39661e-33	1.23834e-31	77.0107
	MYOF	FOS	chr10-93466394-93466669	PT.ATACpeak.80043	none	MYOF	intron		ENST00000359263.9, ENST00000358334.9, ENST00000371489.5, ENST00000371488.3, ENST00000488645.1	intron	1.26808e-35	2.78884	0.047	0.007	1.74986e-30	UP_aPT	NP	UP_aPT	0.839703817183561	0	UP_aPT	0.251629965981286	3.40553297628579e-09	FALSE	FALSE	TRUE	TRUE	FALSE	none	1978	118913	15647	0.950979	30.4417	9.49601e-52	2.09153e-49	0.95531	31.9921	1.13405e-53	3.14291e-52	0.613477	1.15472e-11	5.03615e-11	45.7826
	MYOF	NFATC1	chr10-93466394-93466669	PT.ATACpeak.80043	none	MYOF	intron		ENST00000359263.9, ENST00000358334.9, ENST00000371489.5, ENST00000371488.3, ENST00000488645.1	intron	1.26808e-35	2.78884	0.047	0.007	1.74986e-30	UP_aPT	NP	UP_aPT	0.839703817183561	0	NO_DE	NO_DE	NO_DE	FALSE	FALSE	TRUE	TRUE	FALSE	none	1978	118913	15647	0.950979	30.4417	9.49601e-52	2.09153e-49	0.919465	23.1508	1.62172e-41	1.59466e-40	0.906224	2.0322e-38	4.58571e-37	65.1839
	MYOF	CREB1	chr10-93466394-93466669	PT.ATACpeak.80043	none	MYOF	intron		ENST00000359263.9, ENST00000358334.9, ENST00000371489.5, ENST00000371488.3, ENST00000488645.1	intron	1.26808e-35	2.78884	0.047	0.007	1.74986e-30	UP_aPT	NP	UP_aPT	0.839703817183561	0	UP_aPT	0.151349886967739	0.00642003827789935	FALSE	FALSE	TRUE	TRUE	FALSE	none	1978	118913	15647	0.950979	30.4417	9.49601e-52	2.09153e-49	0.972378	41.2403	9.8507e-64	8.24437e-62	0.794014	6.58195e-23	5.88971e-22	60.4
	MYOF	ETS2	chr10-93466394-93466669	PT.ATACpeak.80043	none	MYOF	intron		ENST00000359263.9, ENST00000358334.9, ENST00000371489.5, ENST00000371488.3, ENST00000488645.1	intron	1.26808e-35	2.78884	0.047	0.007	1.74986e-30	UP_aPT	NP	UP_aPT	0.839703817183561	0	UP_aPT	0.325667627452835	4.34062820795977e-27	FALSE	FALSE	TRUE	TRUE	FALSE	none	1978	118913	15647	0.950979	30.4417	9.49601e-52	2.09153e-49	0.958598	33.3245	2.90239e-55	9.40652e-54	0.6923	1.49268e-15	8.51317e-15	77.5423
	MYOF	FOSL1	chr10-93466394-93466669	PT.ATACpeak.80043	none	MYOF	intron		ENST00000359263.9, ENST00000358334.9, ENST00000371489.5, ENST00000371488.3, ENST00000488645.1	intron	1.26808e-35	2.78884	0.047	0.007	1.74986e-30	UP_aPT	NP	UP_aPT	0.839703817183561	0	NO_DE	NO_DE	NO_DE	FALSE	FALSE	TRUE	TRUE	FALSE	none	1978	118913	15647	0.950979	30.4417	9.49601e-52	2.09153e-49	0.958105	33.1152	5.12062e-55	1.61858e-53	0.89019	3.12448e-35	6.23694e-34	44.4537
	MYOF	MEF2A	chr10-93466394-93466669	PT.ATACpeak.80043	none	MYOF	intron		ENST00000359263.9, ENST00000358334.9, ENST00000371489.5, ENST00000371488.3, ENST00000488645.1	intron	1.26808e-35	2.78884	0.047	0.007	1.74986e-30	UP_aPT	NP	UP_aPT	0.839703817183561	0	UP_aPT	0.905956248650444	3.77264945360741e-105	FALSE	FALSE	TRUE	TRUE	FALSE	none	1978	118913	15647	0.950979	30.4417	9.49601e-52	2.09153e-49	0.794229	12.9398	6.28889e-23	1.8458e-22	0.873038	2.49785e-32	3.92843e-31	86.8443
	MYOF	NR3C2	chr10-93466394-93466669	PT.ATACpeak.80043	none	MYOF	intron		ENST00000359263.9, ENST00000358334.9, ENST00000371489.5, ENST00000371488.3, ENST00000488645.1	intron	1.26808e-35	2.78884	0.047	0.007	1.74986e-30	UP_aPT	NP	UP_aPT	0.839703817183561	0	UP_PT	-0.217308884075442	6.30204514733415e-09	FALSE	FALSE	TRUE	TRUE	FALSE	none	1978	118913	15647	0.950979	30.4417	9.49601e-52	2.09153e-49	-0.355941	-3.77057	0.000278583	0.000345869	0.400992	3.55886e-05	8.67158e-05	1.9302
	MYOF	NR1I2	chr10-93466394-93466669	PT.ATACpeak.80043	none	MYOF	intron		ENST00000359263.9, ENST00000358334.9, ENST00000371489.5, ENST00000371488.3, ENST00000488645.1	intron	1.26808e-35	2.78884	0.047	0.007	1.74986e-30	UP_aPT	NP	UP_aPT	0.839703817183561	0	NO_DE	NO_DE	NO_DE	FALSE	FALSE	TRUE	TRUE	FALSE	none	1978	118913	15647	0.950979	30.4417	9.49601e-52	2.09153e-49	-0.808367	-13.5938	2.77634e-24	8.77639e-24	0.388695	6.4309e-05	0.00015452	19.2054
	MYOF	TBP	chr10-93466394-93466669	PT.ATACpeak.80043	none	MYOF	intron		ENST00000359263.9, ENST00000358334.9, ENST00000371489.5, ENST00000371488.3, ENST00000488645.1	intron	1.26808e-35	2.78884	0.047	0.007	1.74986e-30	UP_aPT	NP	UP_aPT	0.839703817183561	0	NO_DE	none	none	FALSE	FALSE	TRUE	TRUE	FALSE	none	1978	118913	15647	0.950979	30.4417	9.49601e-52	2.09153e-49	0.907096	21.3335	1.31418e-38	1.04157e-37	0.311659	0.00159724	0.00305893	81.9275
	MYOF	CEBPB	chr10-93466394-93466669	PT.ATACpeak.80043	none	MYOF	intron		ENST00000359263.9, ENST00000358334.9, ENST00000371489.5, ENST00000371488.3, ENST00000488645.1	intron	1.26808e-35	2.78884	0.047	0.007	1.74986e-30	UP_aPT	NP	UP_aPT	0.839703817183561	0	NO_DE	NO_DE	NO_DE	FALSE	FALSE	TRUE	TRUE	FALSE	none	1978	118913	15647	0.950979	30.4417	9.49601e-52	2.09153e-49	0.875618	17.9463	9.74678e-33	5.12765e-32	0.791952	1.01611e-22	8.64525e-22	36.8792
	MYOF	MEOX2	chr10-93466394-93466669	PT.ATACpeak.80043	none	MYOF	intron		ENST00000359263.9, ENST00000358334.9, ENST00000371489.5, ENST00000371488.3, ENST00000488645.1	intron	1.26808e-35	2.78884	0.047	0.007	1.74986e-30	UP_aPT	NP	UP_aPT	0.839703817183561	0	NO_DE	NO_DE	NO_DE	FALSE	FALSE	TRUE	TRUE	FALSE	none	1978	118913	15647	0.950979	30.4417	9.49601e-52	2.09153e-49	0.708552	9.94008	1.63278e-16	3.46864e-16	0.483977	3.37218e-07	1.0356e-06	92.2926
	MYOF	IRF1	chr10-93466394-93466669	PT.ATACpeak.80043	none	MYOF	intron		ENST00000359263.9, ENST00000358334.9, ENST00000371489.5, ENST00000371488.3, ENST00000488645.1	intron	1.26808e-35	2.78884	0.047	0.007	1.74986e-30	UP_aPT	NP	UP_aPT	0.839703817183561	0	NO_DE	NO_DE	NO_DE	FALSE	FALSE	TRUE	TRUE	FALSE	none	1978	118913	15647	0.950979	30.4417	9.49601e-52	2.09153e-49	0.927473	24.5567	1.16462e-43	1.35121e-42	0.841229	6.40551e-28	7.91538e-27	46.9785
	MYOF	FLI1	chr10-93466394-93466669	PT.ATACpeak.80043	none	MYOF	intron		ENST00000359263.9, ENST00000358334.9, ENST00000371489.5, ENST00000371488.3, ENST00000488645.1	intron	1.26808e-35	2.78884	0.047	0.007	1.74986e-30	UP_aPT	NP	UP_aPT	0.839703817183561	0	NO_DE	NO_DE	NO_DE	FALSE	FALSE	TRUE	TRUE	FALSE	none	1978	118913	15647	0.950979	30.4417	9.49601e-52	2.09153e-49	0.953853	31.4469	5.27131e-53	1.37434e-51	0.30978	0.00171047	0.00326374	76.745
	MYOF	EGR3	chr10-93466394-93466669	PT.ATACpeak.80043	none	MYOF	intron		ENST00000359263.9, ENST00000358334.9, ENST00000371489.5, ENST00000371488.3, ENST00000488645.1	intron	1.26808e-35	2.78884	0.047	0.007	1.74986e-30	UP_aPT	NP	UP_aPT	0.839703817183561	0	NO_DE	NO_DE	NO_DE	FALSE	FALSE	TRUE	TRUE	FALSE	none	1978	118913	15647	0.950979	30.4417	9.49601e-52	2.09153e-49	0.939357	27.116	2.41636e-47	3.7912e-46	0.678277	8.99115e-15	4.86084e-14	62.9248
	MYOF	SRF	chr10-93466394-93466669	PT.ATACpeak.80043	none	MYOF	intron		ENST00000359263.9, ENST00000358334.9, ENST00000371489.5, ENST00000371488.3, ENST00000488645.1	intron	1.26808e-35	2.78884	0.047	0.007	1.74986e-30	UP_aPT	NP	UP_aPT	0.839703817183561	0	NO_DE	NO_DE	NO_DE	FALSE	FALSE	TRUE	TRUE	FALSE	none	1978	118913	15647	0.950979	30.4417	9.49601e-52	2.09153e-49	0.898997	20.3208	6.46452e-37	4.53335e-36	0.779044	1.38369e-21	1.1399e-20	69.1705
	MYOF	MAZ	chr10-93466394-93466669	PT.ATACpeak.80043	none	MYOF	intron		ENST00000359263.9, ENST00000358334.9, ENST00000371489.5, ENST00000371488.3, ENST00000488645.1	intron	1.26808e-35	2.78884	0.047	0.007	1.74986e-30	UP_aPT	NP	UP_aPT	0.839703817183561	0	NO_DE	NO_DE	NO_DE	FALSE	FALSE	TRUE	TRUE	FALSE	none	1978	118913	15647	0.950979	30.4417	9.49601e-52	2.09153e-49	0.87631	18.0074	7.54321e-33	3.99684e-32	0.866714	2.30759e-31	3.42182e-30	67.0443
	MYOF	NR2F1	chr10-93466394-93466669	PT.ATACpeak.80043	none	MYOF	intron		ENST00000359263.9, ENST00000358334.9, ENST00000371489.5, ENST00000371488.3, ENST00000488645.1	intron	1.26808e-35	2.78884	0.047	0.007	1.74986e-30	UP_aPT	NP	UP_aPT	0.839703817183561	0	UP_PT	-0.236056677690842	2.96909855672111e-18	FALSE	FALSE	TRUE	TRUE	FALSE	none	1978	118913	15647	0.950979	30.4417	9.49601e-52	2.09153e-49	-0.940497	-27.3997	9.80267e-48	1.58788e-46	0.827599	2.55885e-26	2.82563e-25	26.7799
	MYOF	PRDM4	chr10-93466394-93466669	PT.ATACpeak.80043	none	MYOF	intron		ENST00000359263.9, ENST00000358334.9, ENST00000371489.5, ENST00000371488.3, ENST00000488645.1	intron	1.26808e-35	2.78884	0.047	0.007	1.74986e-30	UP_aPT	NP	UP_aPT	0.839703817183561	0	NO_DE	none	none	FALSE	FALSE	TRUE	TRUE	FALSE	none	1978	118913	15647	0.950979	30.4417	9.49601e-52	2.09153e-49	0.723355	10.3709	1.8991e-17	4.21747e-17	0.329823	0.000805046	0.0016132	89.1034
	MYOF	TBX6	chr10-93466394-93466669	PT.ATACpeak.80043	none	MYOF	intron		ENST00000359263.9, ENST00000358334.9, ENST00000371489.5, ENST00000371488.3, ENST00000488645.1	intron	1.26808e-35	2.78884	0.047	0.007	1.74986e-30	UP_aPT	NP	UP_aPT	0.839703817183561	0	NO_DE	NO_DE	NO_DE	FALSE	FALSE	TRUE	TRUE	FALSE	none	1978	118913	15647	0.950979	30.4417	9.49601e-52	2.09153e-49	0.172898	1.73777	0.0853918	0.0933981	0.382124	8.73941e-05	0.000204313	57.4765
	MYOF	TFCP2	chr10-93466394-93466669	PT.ATACpeak.80043	none	MYOF	intron		ENST00000359263.9, ENST00000358334.9, ENST00000371489.5, ENST00000371488.3, ENST00000488645.1	intron	1.26808e-35	2.78884	0.047	0.007	1.74986e-30	UP_aPT	NP	UP_aPT	0.839703817183561	0	UP_aPT	0.181757715996706	0.00561199826965179	FALSE	FALSE	TRUE	TRUE	FALSE	none	1978	118913	15647	0.950979	30.4417	9.49601e-52	2.09153e-49	0.883746	18.695	4.3525e-34	2.50509e-33	0.707503	1.89196e-16	1.16896e-15	84.4523
	MYOF	IRF7	chr10-93466394-93466669	PT.ATACpeak.80043	none	MYOF	intron		ENST00000359263.9, ENST00000358334.9, ENST00000371489.5, ENST00000371488.3, ENST00000488645.1	intron	1.26808e-35	2.78884	0.047	0.007	1.74986e-30	UP_aPT	NP	UP_aPT	0.839703817183561	0	NO_DE	NO_DE	NO_DE	FALSE	FALSE	TRUE	TRUE	FALSE	none	1978	118913	15647	0.950979	30.4417	9.49601e-52	2.09153e-49	0.924187	23.9539	9.42687e-43	1.02013e-41	0.442525	4.0277e-06	1.0831e-05	62.1275
	MYOF	MITF	chr10-93466394-93466669	PT.ATACpeak.80043	none	MYOF	intron		ENST00000359263.9, ENST00000358334.9, ENST00000371489.5, ENST00000371488.3, ENST00000488645.1	intron	1.26808e-35	2.78884	0.047	0.007	1.74986e-30	UP_aPT	NP	UP_aPT	0.839703817183561	0	UP_aPT	1.01344366210474	9.82268102750134e-108	FALSE	FALSE	TRUE	TRUE	FALSE	none	1978	118913	15647	0.950979	30.4417	9.49601e-52	2.09153e-49	0.928237	24.7025	7.06107e-44	8.33499e-43	0.835708	2.97098e-27	3.42653e-26	39.0054
	MYOF	SOX10	chr10-93466394-93466669	PT.ATACpeak.80043	none	MYOF	intron		ENST00000359263.9, ENST00000358334.9, ENST00000371489.5, ENST00000371488.3, ENST00000488645.1	intron	1.26808e-35	2.78884	0.047	0.007	1.74986e-30	UP_aPT	NP	UP_aPT	0.839703817183561	0	NO_DE	NO_DE	NO_DE	FALSE	FALSE	TRUE	TRUE	FALSE	none	1978	118913	15647	0.950979	30.4417	9.49601e-52	2.09153e-49	0.785224	12.5536	4.0532e-22	1.13963e-21	0.549556	3.19334e-09	1.15898e-08	50.9651
	MYOF	POU3F1	chr10-93466394-93466669	PT.ATACpeak.80043	none	MYOF	intron		ENST00000359263.9, ENST00000358334.9, ENST00000371489.5, ENST00000371488.3, ENST00000488645.1	intron	1.26808e-35	2.78884	0.047	0.007	1.74986e-30	UP_aPT	NP	UP_aPT	0.839703817183561	0	NO_DE	NO_DE	NO_DE	FALSE	FALSE	TRUE	TRUE	FALSE	none	1978	118913	15647	0.950979	30.4417	9.49601e-52	2.09153e-49	0.764037	11.7233	2.32976e-20	5.97601e-20	0.507537	7.07042e-08	2.30789e-07	88.5718
	MYOF	ZFP57	chr10-93466394-93466669	PT.ATACpeak.80043	none	MYOF	intron		ENST00000359263.9, ENST00000358334.9, ENST00000371489.5, ENST00000371488.3, ENST00000488645.1	intron	1.26808e-35	2.78884	0.047	0.007	1.74986e-30	UP_aPT	NP	UP_aPT	0.839703817183561	0	NO_DE	NO_DE	NO_DE	FALSE	FALSE	TRUE	TRUE	FALSE	none	1978	118913	15647	0.950979	30.4417	9.49601e-52	2.09153e-49	0.763809	11.715	2.42779e-20	6.22222e-20	0.545081	4.5332e-09	1.63384e-08	90.8309
	MYOF	HOXB3	chr10-93466394-93466669	PT.ATACpeak.80043	none	MYOF	intron		ENST00000359263.9, ENST00000358334.9, ENST00000371489.5, ENST00000371488.3, ENST00000488645.1	intron	1.26808e-35	2.78884	0.047	0.007	1.74986e-30	UP_aPT	NP	UP_aPT	0.839703817183561	0	NO_DE	NO_DE	NO_DE	FALSE	FALSE	TRUE	TRUE	FALSE	none	1978	118913	15647	0.950979	30.4417	9.49601e-52	2.09153e-49	0.549996	6.51928	3.0842e-09	4.74071e-09	0.627444	2.84036e-12	1.28187e-11	98.4054
	MYOF	YY1	chr10-93466394-93466669	PT.ATACpeak.80043	none	MYOF	intron		ENST00000359263.9, ENST00000358334.9, ENST00000371489.5, ENST00000371488.3, ENST00000488645.1	intron	1.26808e-35	2.78884	0.047	0.007	1.74986e-30	UP_aPT	NP	UP_aPT	0.839703817183561	0	NO_DE	none	none	FALSE	FALSE	TRUE	TRUE	FALSE	none	1978	118913	15647	0.950979	30.4417	9.49601e-52	2.09153e-49	0.702501	9.77178	3.78701e-16	7.91185e-16	0.356131	0.000276342	0.00059759	94.153
	MYOF	PBX3	chr10-93466394-93466669	PT.ATACpeak.80043	none	MYOF	intron		ENST00000359263.9, ENST00000358334.9, ENST00000371489.5, ENST00000371488.3, ENST00000488645.1	intron	1.26808e-35	2.78884	0.047	0.007	1.74986e-30	UP_aPT	NP	UP_aPT	0.839703817183561	0	NO_DE	NO_DE	NO_DE	FALSE	FALSE	TRUE	TRUE	FALSE	none	1978	118913	15647	0.950979	30.4417	9.49601e-52	2.09153e-49	0.935474	26.2051	4.60291e-46	6.49583e-45	0.323406	0.0010305	0.00202587	41.6631
	MYOF	MYBL1	chr10-93466394-93466669	PT.ATACpeak.80043	none	MYOF	intron		ENST00000359263.9, ENST00000358334.9, ENST00000371489.5, ENST00000371488.3, ENST00000488645.1	intron	1.26808e-35	2.78884	0.047	0.007	1.74986e-30	UP_aPT	NP	UP_aPT	0.839703817183561	0	NO_DE	NO_DE	NO_DE	FALSE	FALSE	TRUE	TRUE	FALSE	none	1978	118913	15647	0.950979	30.4417	9.49601e-52	2.09153e-49	0.587592	7.18879	1.30468e-10	2.12871e-10	0.675939	1.20127e-14	6.4274e-14	88.4389
	MYOF	JUNB	chr10-93466394-93466669	PT.ATACpeak.80043	none	MYOF	intron		ENST00000359263.9, ENST00000358334.9, ENST00000371489.5, ENST00000371488.3, ENST00000488645.1	intron	1.26808e-35	2.78884	0.047	0.007	1.74986e-30	UP_aPT	NP	UP_aPT	0.839703817183561	0	NO_DE	NO_DE	NO_DE	FALSE	FALSE	TRUE	TRUE	FALSE	none	1978	118913	15647	0.950979	30.4417	9.49601e-52	2.09153e-49	0.956056	32.2815	5.06123e-54	1.4519e-52	0.754542	1.25081e-19	8.89276e-19	45.5168
	MYOF	TFAP2E	chr10-93466394-93466669	PT.ATACpeak.80043	none	MYOF	intron		ENST00000359263.9, ENST00000358334.9, ENST00000371489.5, ENST00000371488.3, ENST00000488645.1	intron	1.26808e-35	2.78884	0.047	0.007	1.74986e-30	UP_aPT	NP	UP_aPT	0.839703817183561	0	NO_DE	NO_DE	NO_DE	FALSE	FALSE	TRUE	TRUE	FALSE	none	1978	118913	15647	0.950979	30.4417	9.49601e-52	2.09153e-49	0.869893	17.459	7.65821e-32	3.79812e-31	0.711951	1.00831e-16	6.30495e-16	41.3973
	MYOF	HSF2	chr10-93466394-93466669	PT.ATACpeak.80043	none	MYOF	intron		ENST00000359263.9, ENST00000358334.9, ENST00000371489.5, ENST00000371488.3, ENST00000488645.1	intron	1.26808e-35	2.78884	0.047	0.007	1.74986e-30	UP_aPT	NP	UP_aPT	0.839703817183561	0	NO_DE	NO_DE	NO_DE	FALSE	FALSE	TRUE	TRUE	FALSE	none	1978	118913	15647	0.950979	30.4417	9.49601e-52	2.09153e-49	0.956848	32.5968	2.11567e-54	6.30076e-53	0.381075	9.17216e-05	0.000213469	51.6295
	MYOF	KLF6	chr10-93466394-93466669	PT.ATACpeak.80043	none	MYOF	intron		ENST00000359263.9, ENST00000358334.9, ENST00000371489.5, ENST00000371488.3, ENST00000488645.1	intron	1.26808e-35	2.78884	0.047	0.007	1.74986e-30	UP_aPT	NP	UP_aPT	0.839703817183561	0	UP_aPT	1.21984979240713	1.17843154264567e-265	FALSE	FALSE	TRUE	TRUE	FALSE	none	1978	118913	15647	0.950979	30.4417	9.49601e-52	2.09153e-49	0.979756	48.4479	2.8615e-70	5.46069e-68	0.934193	1.1698e-45	4.67019e-44	79.6685
	MYOF	BHLHE40	chr10-93466394-93466669	PT.ATACpeak.80043	none	MYOF	intron		ENST00000359263.9, ENST00000358334.9, ENST00000371489.5, ENST00000371488.3, ENST00000488645.1	intron	1.26808e-35	2.78884	0.047	0.007	1.74986e-30	UP_aPT	NP	UP_aPT	0.839703817183561	0	UP_aPT	0.626347689611647	1.06755497252989e-63	FALSE	FALSE	TRUE	TRUE	FALSE	none	1978	118913	15647	0.950979	30.4417	9.49601e-52	2.09153e-49	0.940386	27.3718	1.071e-47	1.72903e-46	0.850848	3.82564e-29	5.22502e-28	48.8389
	MYOF	VEZF1	chr10-93466394-93466669	PT.ATACpeak.80043	none	MYOF	intron		ENST00000359263.9, ENST00000358334.9, ENST00000371489.5, ENST00000371488.3, ENST00000488645.1	intron	1.26808e-35	2.78884	0.047	0.007	1.74986e-30	UP_aPT	NP	UP_aPT	0.839703817183561	0	UP_aPT	0.179034073447216	5.51495678555459e-10	FALSE	FALSE	TRUE	TRUE	FALSE	none	1978	118913	15647	0.950979	30.4417	9.49601e-52	2.09153e-49	0.929451	24.9389	3.15216e-44	3.82464e-43	0.841433	6.04704e-28	7.65467e-27	50.3007
	MYOF	JUN	chr10-93466394-93466669	PT.ATACpeak.80043	none	MYOF	intron		ENST00000359263.9, ENST00000358334.9, ENST00000371489.5, ENST00000371488.3, ENST00000488645.1	intron	1.26808e-35	2.78884	0.047	0.007	1.74986e-30	UP_aPT	NP	UP_aPT	0.839703817183561	0	UP_aPT	0.34259250462476	8.03142657188334e-60	FALSE	FALSE	TRUE	TRUE	FALSE	none	1978	118913	15647	0.950979	30.4417	9.49601e-52	2.09153e-49	0.967021	37.5861	5.1238e-60	2.75678e-58	0.816698	3.89996e-25	4.04816e-24	60.0013
	MYOF	ONECUT2	chr10-93466394-93466669	PT.ATACpeak.80043	none	MYOF	intron		ENST00000359263.9, ENST00000358334.9, ENST00000371489.5, ENST00000371488.3, ENST00000488645.1	intron	1.26808e-35	2.78884	0.047	0.007	1.74986e-30	UP_aPT	NP	UP_aPT	0.839703817183561	0	NO_DE	NO_DE	NO_DE	FALSE	FALSE	TRUE	TRUE	FALSE	none	1978	118913	15647	0.950979	30.4417	9.49601e-52	2.09153e-49	0.508865	5.85181	6.45152e-08	9.38078e-08	0.352807	0.000317961	0.000673558	99.3356
	MYOF	VDR	chr10-93466394-93466669	PT.ATACpeak.80043	none	MYOF	intron		ENST00000359263.9, ENST00000358334.9, ENST00000371489.5, ENST00000371488.3, ENST00000488645.1	intron	1.26808e-35	2.78884	0.047	0.007	1.74986e-30	UP_aPT	NP	UP_aPT	0.839703817183561	0	UP_PT	-0.734201257488775	1.99207194372959e-75	FALSE	FALSE	TRUE	TRUE	FALSE	none	1978	118913	15647	0.950979	30.4417	9.49601e-52	2.09153e-49	-0.829799	-14.7198	1.44292e-26	5.19319e-26	0.794247	6.2657e-23	5.70508e-22	14.4215
	MYOF	MAF	chr10-93466394-93466669	PT.ATACpeak.80043	none	MYOF	intron		ENST00000359263.9, ENST00000358334.9, ENST00000371489.5, ENST00000371488.3, ENST00000488645.1	intron	1.26808e-35	2.78884	0.047	0.007	1.74986e-30	UP_aPT	NP	UP_aPT	0.839703817183561	0	UP_PT	-0.975710953635616	4.52774510664514e-166	FALSE	FALSE	TRUE	TRUE	FALSE	none	1978	118913	15647	0.950979	30.4417	9.49601e-52	2.09153e-49	-0.390241	-4.19586	5.97767e-05	7.64348e-05	0.535028	9.77756e-09	3.42875e-08	1.39866
	MYOF	PKNOX2	chr10-93466394-93466669	PT.ATACpeak.80043	none	MYOF	intron		ENST00000359263.9, ENST00000358334.9, ENST00000371489.5, ENST00000371488.3, ENST00000488645.1	intron	1.26808e-35	2.78884	0.047	0.007	1.74986e-30	UP_aPT	NP	UP_aPT	0.839703817183561	0	NO_DE	NO_DE	NO_DE	FALSE	FALSE	TRUE	TRUE	FALSE	none	1978	118913	15647	0.950979	30.4417	9.49601e-52	2.09153e-49	0.469655	5.2663	8.24423e-07	1.14282e-06	0.383673	8.13439e-05	0.000191029	58.5396
	MYOF	REL	chr10-93466394-93466669	PT.ATACpeak.80043	none	MYOF	intron		ENST00000359263.9, ENST00000358334.9, ENST00000371489.5, ENST00000371488.3, ENST00000488645.1	intron	1.26808e-35	2.78884	0.047	0.007	1.74986e-30	UP_aPT	NP	UP_aPT	0.839703817183561	0	UP_aPT	0.222907817043191	2.61227731360457e-09	FALSE	FALSE	TRUE	TRUE	FALSE	none	1978	118913	15647	0.950979	30.4417	9.49601e-52	2.09153e-49	0.971148	40.3137	8.07923e-63	6.00903e-61	0.907631	1.0031e-38	2.47909e-37	60.1342
	MYOF	RELA	chr10-93466394-93466669	PT.ATACpeak.80043	none	MYOF	intron		ENST00000359263.9, ENST00000358334.9, ENST00000371489.5, ENST00000371488.3, ENST00000488645.1	intron	1.26808e-35	2.78884	0.047	0.007	1.74986e-30	UP_aPT	NP	UP_aPT	0.839703817183561	0	NO_DE	NO_DE	NO_DE	FALSE	FALSE	TRUE	TRUE	FALSE	none	1978	118913	15647	0.950979	30.4417	9.49601e-52	2.09153e-49	0.972682	41.4792	5.76572e-64	4.98109e-62	0.656121	1.26493e-13	6.1934e-13	59.7356
	MYOF	SIX2	chr10-93466394-93466669	PT.ATACpeak.80043	none	MYOF	intron		ENST00000359263.9, ENST00000358334.9, ENST00000371489.5, ENST00000371488.3, ENST00000488645.1	intron	1.26808e-35	2.78884	0.047	0.007	1.74986e-30	UP_aPT	NP	UP_aPT	0.839703817183561	0	NO_DE	NO_DE	NO_DE	FALSE	FALSE	TRUE	TRUE	FALSE	none	1978	118913	15647	0.950979	30.4417	9.49601e-52	2.09153e-49	0.889552	19.2764	4.08493e-35	2.51967e-34	0.599822	4.26274e-11	1.76989e-10	40.9987
	MYOF	MEF2C	chr10-93466394-93466669	PT.ATACpeak.80043	none	MYOF	intron		ENST00000359263.9, ENST00000358334.9, ENST00000371489.5, ENST00000371488.3, ENST00000488645.1	intron	1.26808e-35	2.78884	0.047	0.007	1.74986e-30	UP_aPT	NP	UP_aPT	0.839703817183561	0	NO_DE	NO_DE	NO_DE	FALSE	FALSE	TRUE	TRUE	FALSE	none	1978	118913	15647	0.950979	30.4417	9.49601e-52	2.09153e-49	0.773936	12.0985	3.70646e-21	9.90453e-21	0.506847	7.41413e-08	2.40496e-07	87.7745
	MYOF	POU2F3	chr10-93466394-93466669	PT.ATACpeak.80043	none	MYOF	intron		ENST00000359263.9, ENST00000358334.9, ENST00000371489.5, ENST00000371488.3, ENST00000488645.1	intron	1.26808e-35	2.78884	0.047	0.007	1.74986e-30	UP_aPT	NP	UP_aPT	0.839703817183561	0	NO_DE	NO_DE	NO_DE	FALSE	FALSE	TRUE	TRUE	FALSE	none	1978	118913	15647	0.950979	30.4417	9.49601e-52	2.09153e-49	0.729063	10.5448	7.97984e-18	1.8048e-17	0.351599	0.000334475	0.000699971	91.894
	MYOF	HOXA2	chr10-93466394-93466669	PT.ATACpeak.80043	none	MYOF	intron		ENST00000359263.9, ENST00000358334.9, ENST00000371489.5, ENST00000371488.3, ENST00000488645.1	intron	1.26808e-35	2.78884	0.047	0.007	1.74986e-30	UP_aPT	NP	UP_aPT	0.839703817183561	0	NO_DE	NO_DE	NO_DE	FALSE	FALSE	TRUE	TRUE	FALSE	none	1978	118913	15647	0.950979	30.4417	9.49601e-52	2.09153e-49	0.425135	4.64974	1.03874e-05	1.37295e-05	0.368054	0.000164951	0.00037384	99.6013
	MYOF	HIF1A	chr10-93466394-93466669	PT.ATACpeak.80043	none	MYOF	intron		ENST00000359263.9, ENST00000358334.9, ENST00000371489.5, ENST00000371488.3, ENST00000488645.1	intron	1.26808e-35	2.78884	0.047	0.007	1.74986e-30	UP_aPT	NP	UP_aPT	0.839703817183561	0	UP_aPT	1.13982061102046	5.84937576181473e-83	FALSE	FALSE	TRUE	TRUE	FALSE	none	1978	118913	15647	0.950979	30.4417	9.49601e-52	2.09153e-49	0.736521	10.7792	2.48503e-18	5.76056e-18	0.535491	9.44257e-09	3.33381e-08	95.2161
	MYOF	KLF10	chr10-93466394-93466669	PT.ATACpeak.80043	none	MYOF	intron		ENST00000359263.9, ENST00000358334.9, ENST00000371489.5, ENST00000371488.3, ENST00000488645.1	intron	1.26808e-35	2.78884	0.047	0.007	1.74986e-30	UP_aPT	NP	UP_aPT	0.839703817183561	0	UP_aPT	0.472135142261335	7.78407598863321e-76	FALSE	FALSE	TRUE	TRUE	FALSE	none	1978	118913	15647	0.950979	30.4417	9.49601e-52	2.09153e-49	0.969216	38.9694	1.84896e-61	1.16803e-59	0.94686	4.48226e-50	1.93858e-48	67.1772
	MYOF	FIGLA	chr10-93466394-93466669	PT.ATACpeak.80043	none	MYOF	intron		ENST00000359263.9, ENST00000358334.9, ENST00000371489.5, ENST00000371488.3, ENST00000488645.1	intron	1.26808e-35	2.78884	0.047	0.007	1.74986e-30	UP_aPT	NP	UP_aPT	0.839703817183561	0	NO_DE	NO_DE	NO_DE	FALSE	FALSE	TRUE	TRUE	FALSE	none	1978	118913	15647	0.950979	30.4417	9.49601e-52	2.09153e-49	-0.915251	-22.4891	1.78042e-40	1.62051e-39	0.376256	0.000114305	0.000262496	25.9826
	MYOF	CTCF	chr10-93466394-93466669	PT.ATACpeak.80043	none	MYOF	intron		ENST00000359263.9, ENST00000358334.9, ENST00000371489.5, ENST00000371488.3, ENST00000488645.1	intron	1.26808e-35	2.78884	0.047	0.007	1.74986e-30	UP_aPT	NP	UP_aPT	0.839703817183561	0	NO_DE	none	none	FALSE	FALSE	TRUE	TRUE	FALSE	none	1978	118913	15647	0.950979	30.4417	9.49601e-52	2.09153e-49	-0.533988	-6.25223	1.05714e-08	1.58941e-08	0.415562	1.71194e-05	4.29225e-05	33.0255
	MYOF	ATF2	chr10-93466394-93466669	PT.ATACpeak.80043	none	MYOF	intron		ENST00000359263.9, ENST00000358334.9, ENST00000371489.5, ENST00000371488.3, ENST00000488645.1	intron	1.26808e-35	2.78884	0.047	0.007	1.74986e-30	UP_aPT	NP	UP_aPT	0.839703817183561	0	UP_aPT	0.32306201933772	2.80212414088117e-22	FALSE	FALSE	TRUE	TRUE	FALSE	none	1978	118913	15647	0.950979	30.4417	9.49601e-52	2.09153e-49	0.969805	39.3654	7.28023e-62	4.81879e-60	0.730721	6.17688e-18	4.11e-17	59.4698
	MYOF	TBX5	chr10-93466394-93466669	PT.ATACpeak.80043	none	MYOF	intron		ENST00000359263.9, ENST00000358334.9, ENST00000371489.5, ENST00000371488.3, ENST00000488645.1	intron	1.26808e-35	2.78884	0.047	0.007	1.74986e-30	UP_aPT	NP	UP_aPT	0.839703817183561	0	NO_DE	NO_DE	NO_DE	FALSE	FALSE	TRUE	TRUE	FALSE	none	1978	118913	15647	0.950979	30.4417	9.49601e-52	2.09153e-49	-0.284084	-2.93314	0.0041781	0.00490616	0.425936	9.95514e-06	2.58336e-05	29.4376
	MYOF	GCM1	chr10-93466394-93466669	PT.ATACpeak.80043	none	MYOF	intron		ENST00000359263.9, ENST00000358334.9, ENST00000371489.5, ENST00000371488.3, ENST00000488645.1	intron	1.26808e-35	2.78884	0.047	0.007	1.74986e-30	UP_aPT	NP	UP_aPT	0.839703817183561	0	NO_DE	NO_DE	NO_DE	FALSE	FALSE	TRUE	TRUE	FALSE	none	1978	118913	15647	0.950979	30.4417	9.49601e-52	2.09153e-49	0.361007	3.83223	0.00022431	0.000279631	0.399938	3.7474e-05	9.08833e-05	74.0872
	MYOF	ELF3	chr10-93466394-93466669	PT.ATACpeak.80043	none	MYOF	intron		ENST00000359263.9, ENST00000358334.9, ENST00000371489.5, ENST00000371488.3, ENST00000488645.1	intron	1.26808e-35	2.78884	0.047	0.007	1.74986e-30	UP_aPT	NP	UP_aPT	0.839703817183561	0	UP_aPT	0.698017544140981	3.28568810510886e-163	FALSE	FALSE	TRUE	TRUE	FALSE	none	1978	118913	15647	0.950979	30.4417	9.49601e-52	2.09153e-49	0.968447	38.4684	6.08353e-61	3.62999e-59	0.900097	3.88381e-37	8.39874e-36	61.596
	MYOF	FOXP1	chr10-93466394-93466669	PT.ATACpeak.80043	none	MYOF	intron		ENST00000359263.9, ENST00000358334.9, ENST00000371489.5, ENST00000371488.3, ENST00000488645.1	intron	1.26808e-35	2.78884	0.047	0.007	1.74986e-30	UP_aPT	NP	UP_aPT	0.839703817183561	0	UP_aPT	0.388691559302399	1.05723370607433e-14	FALSE	FALSE	TRUE	TRUE	FALSE	none	1978	118913	15647	0.950979	30.4417	9.49601e-52	2.09153e-49	0.606192	7.54539	2.33593e-11	3.93579e-11	0.847231	1.12914e-28	1.46506e-27	51.8953
	MYOF	ATF4	chr10-93466394-93466669	PT.ATACpeak.80043	none	MYOF	intron		ENST00000359263.9, ENST00000358334.9, ENST00000371489.5, ENST00000371488.3, ENST00000488645.1	intron	1.26808e-35	2.78884	0.047	0.007	1.74986e-30	UP_aPT	NP	UP_aPT	0.839703817183561	0	UP_aPT	0.106001081354578	0.00245379921725375	FALSE	FALSE	TRUE	TRUE	FALSE	none	1978	118913	15647	0.950979	30.4417	9.49601e-52	2.09153e-49	0.900009	20.441	4.04664e-37	2.88084e-36	0.386889	7.00105e-05	0.000166665	79.8013
	MYOF	HOXD9	chr10-93466394-93466669	PT.ATACpeak.80043	none	MYOF	intron		ENST00000359263.9, ENST00000358334.9, ENST00000371489.5, ENST00000371488.3, ENST00000488645.1	intron	1.26808e-35	2.78884	0.047	0.007	1.74986e-30	UP_aPT	NP	UP_aPT	0.839703817183561	0	NO_DE	NO_DE	NO_DE	FALSE	FALSE	TRUE	TRUE	FALSE	none	1978	118913	15647	0.950979	30.4417	9.49601e-52	2.09153e-49	0.499865	5.71342	1.19125e-07	1.71247e-07	0.314401	0.0014442	0.0027864	95.8805
	CLDN1	ETS1	chr3-190344958-190345791	PT.ATACpeak.32477	CLDN16	CLDN16	intron		ENST00000468220.1	intron	2.03196e-26	1.44654	0.085	0.034	2.80397e-21	UP_aPT	NO_NP	UP_aPT	0.928367515887636	4.87186517125272e-263	UP_aPT	1.01808039000292	1.24015523123843e-252	FALSE	TRUE	TRUE	TRUE	FALSE	none	809	111574	22482	0.950987	30.4442	9.42522e-52	2.07948e-49	0.975607	43.9956	2.40256e-66	2.77874e-64	0.952472	2.16425e-52	1.12325e-50	76.0805
	CLDN1	TFE3	chr3-190344958-190345791	PT.ATACpeak.32477	CLDN16	CLDN16	intron		ENST00000468220.1	intron	2.03196e-26	1.44654	0.085	0.034	2.80397e-21	UP_aPT	NO_NP	UP_aPT	0.928367515887636	4.87186517125272e-263	NO_DE	NO_DE	NO_DE	FALSE	TRUE	TRUE	TRUE	FALSE	none	809	111574	22482	0.950987	30.4442	9.42522e-52	2.07948e-49	0.979997	48.7483	1.59926e-70	3.15142e-68	0.906909	1.44335e-38	3.405e-37	47.7758
	CLDN1	HIF1A	chr3-190344958-190345791	PT.ATACpeak.32477	CLDN16	CLDN16	intron		ENST00000468220.1	intron	2.03196e-26	1.44654	0.085	0.034	2.80397e-21	UP_aPT	NO_NP	UP_aPT	0.928367515887636	4.87186517125272e-263	UP_aPT	1.13982061102046	5.84937576181473e-83	FALSE	TRUE	TRUE	TRUE	FALSE	none	809	111574	22482	0.950987	30.4442	9.42522e-52	2.07948e-49	0.72882	10.5373	8.28332e-18	1.8719e-17	0.535491	9.44257e-09	3.33381e-08	95.2161
	CLDN1	NFYA	chr3-190344958-190345791	PT.ATACpeak.32477	CLDN16	CLDN16	intron		ENST00000468220.1	intron	2.03196e-26	1.44654	0.085	0.034	2.80397e-21	UP_aPT	NO_NP	UP_aPT	0.928367515887636	4.87186517125272e-263	UP_aPT	0.241384095252551	1.39537655496056e-26	FALSE	TRUE	TRUE	TRUE	FALSE	none	809	111574	22482	0.950987	30.4442	9.42522e-52	2.07948e-49	0.785407	12.5612	3.90644e-22	1.09919e-21	0.802536	1.03657e-23	9.96258e-23	88.8376
	CLDN1	RFX4	chr3-190344958-190345791	PT.ATACpeak.32477	CLDN16	CLDN16	intron		ENST00000468220.1	intron	2.03196e-26	1.44654	0.085	0.034	2.80397e-21	UP_aPT	NO_NP	UP_aPT	0.928367515887636	4.87186517125272e-263	NO_DE	NO_DE	NO_DE	FALSE	TRUE	TRUE	TRUE	FALSE	none	809	111574	22482	0.950987	30.4442	9.42522e-52	2.07948e-49	0.941635	27.6908	3.91285e-48	6.54766e-47	0.512559	4.99015e-08	1.64961e-07	79.5356
	CLDN1	NFATC2	chr3-190344958-190345791	PT.ATACpeak.32477	CLDN16	CLDN16	intron		ENST00000468220.1	intron	2.03196e-26	1.44654	0.085	0.034	2.80397e-21	UP_aPT	NO_NP	UP_aPT	0.928367515887636	4.87186517125272e-263	NO_DE	NO_DE	NO_DE	FALSE	TRUE	TRUE	TRUE	FALSE	none	809	111574	22482	0.950987	30.4442	9.42522e-52	2.07948e-49	0.931591	25.3702	7.33967e-45	9.37948e-44	0.663541	5.34923e-14	2.69539e-13	48.706
	CLDN1	HOXB7	chr3-190344958-190345791	PT.ATACpeak.32477	CLDN16	CLDN16	intron		ENST00000468220.1	intron	2.03196e-26	1.44654	0.085	0.034	2.80397e-21	UP_aPT	NO_NP	UP_aPT	0.928367515887636	4.87186517125272e-263	NO_DE	NO_DE	NO_DE	FALSE	TRUE	TRUE	TRUE	FALSE	none	809	111574	22482	0.950987	30.4442	9.42522e-52	2.07948e-49	0.73489	10.7272	3.21782e-18	7.41826e-18	0.412054	2.04814e-05	5.06183e-05	98.2725
	CLDN1	RORC	chr3-190344958-190345791	PT.ATACpeak.32477	CLDN16	CLDN16	intron		ENST00000468220.1	intron	2.03196e-26	1.44654	0.085	0.034	2.80397e-21	UP_aPT	NO_NP	UP_aPT	0.928367515887636	4.87186517125272e-263	UP_PT	-0.166671185860282	1.08450979280107e-12	FALSE	TRUE	TRUE	TRUE	FALSE	none	809	111574	22482	0.950987	30.4442	9.42522e-52	2.07948e-49	-0.329427	-3.45395	0.00081755	0.000993443	0.485797	3.00121e-07	9.27159e-07	27.0456
	CLDN1	HNF4A	chr3-190344958-190345791	PT.ATACpeak.32477	CLDN16	CLDN16	intron		ENST00000468220.1	intron	2.03196e-26	1.44654	0.085	0.034	2.80397e-21	UP_aPT	NO_NP	UP_aPT	0.928367515887636	4.87186517125272e-263	UP_PT	-0.987309128108451	4.17801251956901e-175	FALSE	TRUE	TRUE	TRUE	FALSE	none	809	111574	22482	0.950987	30.4442	9.42522e-52	2.07948e-49	-0.970136	-39.5934	4.27297e-62	2.91349e-60	0.963404	7.7005e-58	5.70937e-56	30.7664
	CLDN1	ARNT2	chr3-190344958-190345791	PT.ATACpeak.32477	CLDN16	CLDN16	intron		ENST00000468220.1	intron	2.03196e-26	1.44654	0.085	0.034	2.80397e-21	UP_aPT	NO_NP	UP_aPT	0.928367515887636	4.87186517125272e-263	UP_aPT	0.802109388728192	0	FALSE	TRUE	TRUE	TRUE	FALSE	none	809	111574	22482	0.950987	30.4442	9.42522e-52	2.07948e-49	0.965294	36.5894	5.99943e-59	2.88061e-57	0.983945	3.67763e-75	1.90869e-72	48.0416
	CLDN1	TBX5	chr3-190344958-190345791	PT.ATACpeak.32477	CLDN16	CLDN16	intron		ENST00000468220.1	intron	2.03196e-26	1.44654	0.085	0.034	2.80397e-21	UP_aPT	NO_NP	UP_aPT	0.928367515887636	4.87186517125272e-263	NO_DE	NO_DE	NO_DE	FALSE	TRUE	TRUE	TRUE	FALSE	none	809	111574	22482	0.950987	30.4442	9.42522e-52	2.07948e-49	-0.33762	-3.55076	0.000592111	0.000724271	0.425936	9.95514e-06	2.58336e-05	29.4376
	CLDN1	ESR1	chr3-190344958-190345791	PT.ATACpeak.32477	CLDN16	CLDN16	intron		ENST00000468220.1	intron	2.03196e-26	1.44654	0.085	0.034	2.80397e-21	UP_aPT	NO_NP	UP_aPT	0.928367515887636	4.87186517125272e-263	UP_PT	-0.580424532168313	1.19350015961198e-51	FALSE	TRUE	TRUE	TRUE	FALSE	none	809	111574	22482	0.950987	30.4442	9.42522e-52	2.07948e-49	-0.927074	-24.4814	1.50918e-43	1.73537e-42	0.793559	7.247e-23	6.37491e-22	31.6966
	CLDN1	RELA	chr3-190344958-190345791	PT.ATACpeak.32477	CLDN16	CLDN16	intron		ENST00000468220.1	intron	2.03196e-26	1.44654	0.085	0.034	2.80397e-21	UP_aPT	NO_NP	UP_aPT	0.928367515887636	4.87186517125272e-263	NO_DE	NO_DE	NO_DE	FALSE	TRUE	TRUE	TRUE	FALSE	none	809	111574	22482	0.950987	30.4442	9.42522e-52	2.07948e-49	0.990477	71.219	3.29391e-86	6.85458e-83	0.656121	1.26493e-13	6.1934e-13	59.7356
	CLDN1	BHLHE40	chr3-190344958-190345791	PT.ATACpeak.32477	CLDN16	CLDN16	intron		ENST00000468220.1	intron	2.03196e-26	1.44654	0.085	0.034	2.80397e-21	UP_aPT	NO_NP	UP_aPT	0.928367515887636	4.87186517125272e-263	UP_aPT	0.626347689611647	1.06755497252989e-63	FALSE	TRUE	TRUE	TRUE	FALSE	none	809	111574	22482	0.950987	30.4442	9.42522e-52	2.07948e-49	0.96762	37.9494	2.11947e-60	1.18817e-58	0.850848	3.82564e-29	5.22502e-28	48.8389
	CLDN1	KLF5	chr3-190344958-190345791	PT.ATACpeak.32477	CLDN16	CLDN16	intron		ENST00000468220.1	intron	2.03196e-26	1.44654	0.085	0.034	2.80397e-21	UP_aPT	NO_NP	UP_aPT	0.928367515887636	4.87186517125272e-263	UP_aPT	0.281529972497685	2.63454613272542e-60	FALSE	TRUE	TRUE	TRUE	FALSE	none	809	111574	22482	0.950987	30.4442	9.42522e-52	2.07948e-49	0.955884	32.2143	6.10071e-54	1.73502e-52	0.912049	1.01308e-39	2.62893e-38	66.3799
	CLDN1	FIGLA	chr3-190344958-190345791	PT.ATACpeak.32477	CLDN16	CLDN16	intron		ENST00000468220.1	intron	2.03196e-26	1.44654	0.085	0.034	2.80397e-21	UP_aPT	NO_NP	UP_aPT	0.928367515887636	4.87186517125272e-263	NO_DE	NO_DE	NO_DE	FALSE	TRUE	TRUE	TRUE	FALSE	none	809	111574	22482	0.950987	30.4442	9.42522e-52	2.07948e-49	-0.940163	-27.3157	1.27965e-47	2.05402e-46	0.376256	0.000114305	0.000262496	25.9826
	CLDN1	FOXC1	chr3-190344958-190345791	PT.ATACpeak.32477	CLDN16	CLDN16	intron		ENST00000468220.1	intron	2.03196e-26	1.44654	0.085	0.034	2.80397e-21	UP_aPT	NO_NP	UP_aPT	0.928367515887636	4.87186517125272e-263	NO_DE	NO_DE	NO_DE	FALSE	TRUE	TRUE	TRUE	FALSE	none	809	111574	22482	0.950987	30.4442	9.42522e-52	2.07948e-49	0.918534	23.0004	2.78426e-41	2.68957e-40	0.355115	0.0002885	0.000618725	40.2013
	CLDN1	RELB	chr3-190344958-190345791	PT.ATACpeak.32477	CLDN16	CLDN16	intron		ENST00000468220.1	intron	2.03196e-26	1.44654	0.085	0.034	2.80397e-21	UP_aPT	NO_NP	UP_aPT	0.928367515887636	4.87186517125272e-263	UP_aPT	0.44024896077846	7.90361127113317e-126	FALSE	TRUE	TRUE	TRUE	FALSE	none	809	111574	22482	0.950987	30.4442	9.42522e-52	2.07948e-49	0.975962	44.3307	1.18297e-66	1.42899e-64	0.933185	2.4028e-45	8.90751e-44	78.6054
	CLDN1	VEZF1	chr3-190344958-190345791	PT.ATACpeak.32477	CLDN16	CLDN16	intron		ENST00000468220.1	intron	2.03196e-26	1.44654	0.085	0.034	2.80397e-21	UP_aPT	NO_NP	UP_aPT	0.928367515887636	4.87186517125272e-263	UP_aPT	0.179034073447216	5.51495678555459e-10	FALSE	TRUE	TRUE	TRUE	FALSE	none	809	111574	22482	0.950987	30.4442	9.42522e-52	2.07948e-49	0.944535	28.4718	3.45384e-49	6.33814e-48	0.841433	6.04704e-28	7.65467e-27	50.3007
	CLDN1	HSF2	chr3-190344958-190345791	PT.ATACpeak.32477	CLDN16	CLDN16	intron		ENST00000468220.1	intron	2.03196e-26	1.44654	0.085	0.034	2.80397e-21	UP_aPT	NO_NP	UP_aPT	0.928367515887636	4.87186517125272e-263	NO_DE	NO_DE	NO_DE	FALSE	TRUE	TRUE	TRUE	FALSE	none	809	111574	22482	0.950987	30.4442	9.42522e-52	2.07948e-49	0.972289	41.1714	1.15042e-63	9.53829e-62	0.381075	9.17216e-05	0.000213469	51.6295
	CLDN1	PBX2	chr3-190344958-190345791	PT.ATACpeak.32477	CLDN16	CLDN16	intron		ENST00000468220.1	intron	2.03196e-26	1.44654	0.085	0.034	2.80397e-21	UP_aPT	NO_NP	UP_aPT	0.928367515887636	4.87186517125272e-263	NO_DE	NO_DE	NO_DE	FALSE	TRUE	TRUE	TRUE	FALSE	none	809	111574	22482	0.950987	30.4442	9.42522e-52	2.07948e-49	0.318995	3.33196	0.00121733	0.00146728	0.413404	1.91204e-05	4.74807e-05	2.19597
	CLDN1	MAFK	chr3-190344958-190345791	PT.ATACpeak.32477	CLDN16	CLDN16	intron		ENST00000468220.1	intron	2.03196e-26	1.44654	0.085	0.034	2.80397e-21	UP_aPT	NO_NP	UP_aPT	0.928367515887636	4.87186517125272e-263	NO_DE	NO_DE	NO_DE	FALSE	TRUE	TRUE	TRUE	FALSE	none	809	111574	22482	0.950987	30.4442	9.42522e-52	2.07948e-49	0.762363	11.6619	3.15086e-20	8.02879e-20	0.567626	7.35271e-10	2.76526e-09	95.4819
	CLDN1	ONECUT1	chr3-190344958-190345791	PT.ATACpeak.32477	CLDN16	CLDN16	intron		ENST00000468220.1	intron	2.03196e-26	1.44654	0.085	0.034	2.80397e-21	UP_aPT	NO_NP	UP_aPT	0.928367515887636	4.87186517125272e-263	NO_DE	NO_DE	NO_DE	FALSE	TRUE	TRUE	TRUE	FALSE	none	809	111574	22482	0.950987	30.4442	9.42522e-52	2.07948e-49	0.516748	5.97514	3.71546e-08	5.45782e-08	0.431294	7.4706e-06	1.96814e-05	97.8738
	CLDN1	RFX2	chr3-190344958-190345791	PT.ATACpeak.32477	CLDN16	CLDN16	intron		ENST00000468220.1	intron	2.03196e-26	1.44654	0.085	0.034	2.80397e-21	UP_aPT	NO_NP	UP_aPT	0.928367515887636	4.87186517125272e-263	UP_aPT	0.284196615058805	2.30353439840989e-18	FALSE	TRUE	TRUE	TRUE	FALSE	none	809	111574	22482	0.950987	30.4442	9.42522e-52	2.07948e-49	0.962101	34.9269	4.14684e-57	1.62552e-55	0.923879	1.14121e-42	3.7018e-41	78.8711
	CLDN1	ZNF263	chr3-190344958-190345791	PT.ATACpeak.32477	CLDN16	CLDN16	intron		ENST00000468220.1	intron	2.03196e-26	1.44654	0.085	0.034	2.80397e-21	UP_aPT	NO_NP	UP_aPT	0.928367515887636	4.87186517125272e-263	NO_DE	NO_DE	NO_DE	FALSE	TRUE	TRUE	TRUE	FALSE	none	809	111574	22482	0.950987	30.4442	9.42522e-52	2.07948e-49	0.879201	18.2677	2.54448e-33	1.39257e-32	0.595573	6.32125e-11	2.60375e-10	51.4966
	CLDN1	ATF4	chr3-190344958-190345791	PT.ATACpeak.32477	CLDN16	CLDN16	intron		ENST00000468220.1	intron	2.03196e-26	1.44654	0.085	0.034	2.80397e-21	UP_aPT	NO_NP	UP_aPT	0.928367515887636	4.87186517125272e-263	UP_aPT	0.106001081354578	0.00245379921725375	FALSE	TRUE	TRUE	TRUE	FALSE	none	809	111574	22482	0.950987	30.4442	9.42522e-52	2.07948e-49	0.931503	25.352	7.80321e-45	9.94879e-44	0.386889	7.00105e-05	0.000166665	79.8013
	CLDN1	MAZ	chr3-190344958-190345791	PT.ATACpeak.32477	CLDN16	CLDN16	intron		ENST00000468220.1	intron	2.03196e-26	1.44654	0.085	0.034	2.80397e-21	UP_aPT	NO_NP	UP_aPT	0.928367515887636	4.87186517125272e-263	NO_DE	NO_DE	NO_DE	FALSE	TRUE	TRUE	TRUE	FALSE	none	809	111574	22482	0.950987	30.4442	9.42522e-52	2.07948e-49	0.908769	21.5585	5.6212e-39	4.57424e-38	0.866714	2.30759e-31	3.42182e-30	67.0443
	CLDN1	HLTF	chr3-190344958-190345791	PT.ATACpeak.32477	CLDN16	CLDN16	intron		ENST00000468220.1	intron	2.03196e-26	1.44654	0.085	0.034	2.80397e-21	UP_aPT	NO_NP	UP_aPT	0.928367515887636	4.87186517125272e-263	NO_DE	none	none	FALSE	TRUE	TRUE	TRUE	FALSE	none	809	111574	22482	0.950987	30.4442	9.42522e-52	2.07948e-49	0.165335	1.65958	0.100197	0.109113	0.480411	4.22891e-07	1.27605e-06	16.0161
	CLDN1	SIX2	chr3-190344958-190345791	PT.ATACpeak.32477	CLDN16	CLDN16	intron		ENST00000468220.1	intron	2.03196e-26	1.44654	0.085	0.034	2.80397e-21	UP_aPT	NO_NP	UP_aPT	0.928367515887636	4.87186517125272e-263	NO_DE	NO_DE	NO_DE	FALSE	TRUE	TRUE	TRUE	FALSE	none	809	111574	22482	0.950987	30.4442	9.42522e-52	2.07948e-49	0.92714	24.4939	1.44526e-43	1.66454e-42	0.599822	4.26274e-11	1.76989e-10	40.9987
	CLDN1	HOXC11	chr3-190344958-190345791	PT.ATACpeak.32477	CLDN16	CLDN16	intron		ENST00000468220.1	intron	2.03196e-26	1.44654	0.085	0.034	2.80397e-21	UP_aPT	NO_NP	UP_aPT	0.928367515887636	4.87186517125272e-263	NO_DE	NO_DE	NO_DE	FALSE	TRUE	TRUE	TRUE	FALSE	none	809	111574	22482	0.950987	30.4442	9.42522e-52	2.07948e-49	0.883839	18.704	4.19546e-34	2.41799e-33	0.329521	0.000814552	0.00162597	83.5221
	CLDN1	FLI1	chr3-190344958-190345791	PT.ATACpeak.32477	CLDN16	CLDN16	intron		ENST00000468220.1	intron	2.03196e-26	1.44654	0.085	0.034	2.80397e-21	UP_aPT	NO_NP	UP_aPT	0.928367515887636	4.87186517125272e-263	NO_DE	NO_DE	NO_DE	FALSE	TRUE	TRUE	TRUE	FALSE	none	809	111574	22482	0.950987	30.4442	9.42522e-52	2.07948e-49	0.969296	39.0227	1.6301e-61	1.03669e-59	0.30978	0.00171047	0.00326374	76.745
	CLDN1	TEAD3	chr3-190344958-190345791	PT.ATACpeak.32477	CLDN16	CLDN16	intron		ENST00000468220.1	intron	2.03196e-26	1.44654	0.085	0.034	2.80397e-21	UP_aPT	NO_NP	UP_aPT	0.928367515887636	4.87186517125272e-263	NO_DE	NO_DE	NO_DE	FALSE	TRUE	TRUE	TRUE	FALSE	none	809	111574	22482	0.950987	30.4442	9.42522e-52	2.07948e-49	0.957178	32.7308	1.46356e-54	4.42738e-53	0.369081	0.000157628	0.00035881	38.6067
	CLDN1	TBP	chr3-190344958-190345791	PT.ATACpeak.32477	CLDN16	CLDN16	intron		ENST00000468220.1	intron	2.03196e-26	1.44654	0.085	0.034	2.80397e-21	UP_aPT	NO_NP	UP_aPT	0.928367515887636	4.87186517125272e-263	NO_DE	none	none	FALSE	TRUE	TRUE	TRUE	FALSE	none	809	111574	22482	0.950987	30.4442	9.42522e-52	2.07948e-49	0.935919	26.3053	3.31528e-46	4.73239e-45	0.311659	0.00159724	0.00305893	81.9275
	CLDN1	MNT	chr3-190344958-190345791	PT.ATACpeak.32477	CLDN16	CLDN16	intron		ENST00000468220.1	intron	2.03196e-26	1.44654	0.085	0.034	2.80397e-21	UP_aPT	NO_NP	UP_aPT	0.928367515887636	4.87186517125272e-263	NO_DE	NO_DE	NO_DE	FALSE	TRUE	TRUE	TRUE	FALSE	none	809	111574	22482	0.950987	30.4442	9.42522e-52	2.07948e-49	0.735179	10.7364	3.07436e-18	7.0949e-18	0.441215	4.33346e-06	1.15931e-05	92.6913
	CLDN1	CEBPB	chr3-190344958-190345791	PT.ATACpeak.32477	CLDN16	CLDN16	intron		ENST00000468220.1	intron	2.03196e-26	1.44654	0.085	0.034	2.80397e-21	UP_aPT	NO_NP	UP_aPT	0.928367515887636	4.87186517125272e-263	NO_DE	NO_DE	NO_DE	FALSE	TRUE	TRUE	TRUE	FALSE	none	809	111574	22482	0.950987	30.4442	9.42522e-52	2.07948e-49	0.908436	21.5133	6.66305e-39	5.39323e-38	0.791952	1.01611e-22	8.64525e-22	36.8792
	CLDN1	TP63	chr3-190344958-190345791	PT.ATACpeak.32477	CLDN16	CLDN16	intron		ENST00000468220.1	intron	2.03196e-26	1.44654	0.085	0.034	2.80397e-21	UP_aPT	NO_NP	UP_aPT	0.928367515887636	4.87186517125272e-263	NO_DE	NO_DE	NO_DE	FALSE	TRUE	TRUE	TRUE	FALSE	none	809	111574	22482	0.950987	30.4442	9.42522e-52	2.07948e-49	0.580264	7.05318	2.4947e-10	4.01944e-10	0.470898	7.64087e-07	2.24046e-06	73.6886
	CLDN1	FOXP1	chr3-190344958-190345791	PT.ATACpeak.32477	CLDN16	CLDN16	intron		ENST00000468220.1	intron	2.03196e-26	1.44654	0.085	0.034	2.80397e-21	UP_aPT	NO_NP	UP_aPT	0.928367515887636	4.87186517125272e-263	UP_aPT	0.388691559302399	1.05723370607433e-14	FALSE	TRUE	TRUE	TRUE	FALSE	none	809	111574	22482	0.950987	30.4442	9.42522e-52	2.07948e-49	0.669829	8.93042	2.53045e-14	4.86064e-14	0.847231	1.12914e-28	1.46506e-27	51.8953
	CLDN1	GCM1	chr3-190344958-190345791	PT.ATACpeak.32477	CLDN16	CLDN16	intron		ENST00000468220.1	intron	2.03196e-26	1.44654	0.085	0.034	2.80397e-21	UP_aPT	NO_NP	UP_aPT	0.928367515887636	4.87186517125272e-263	NO_DE	NO_DE	NO_DE	FALSE	TRUE	TRUE	TRUE	FALSE	none	809	111574	22482	0.950987	30.4442	9.42522e-52	2.07948e-49	0.330348	3.4648	0.000788761	0.000959172	0.399938	3.7474e-05	9.08833e-05	74.0872
	CLDN1	YY1	chr3-190344958-190345791	PT.ATACpeak.32477	CLDN16	CLDN16	intron		ENST00000468220.1	intron	2.03196e-26	1.44654	0.085	0.034	2.80397e-21	UP_aPT	NO_NP	UP_aPT	0.928367515887636	4.87186517125272e-263	NO_DE	none	none	FALSE	TRUE	TRUE	TRUE	FALSE	none	809	111574	22482	0.950987	30.4442	9.42522e-52	2.07948e-49	0.721931	10.3282	2.34995e-17	5.19564e-17	0.356131	0.000276342	0.00059759	94.153
	CLDN1	MITF	chr3-190344958-190345791	PT.ATACpeak.32477	CLDN16	CLDN16	intron		ENST00000468220.1	intron	2.03196e-26	1.44654	0.085	0.034	2.80397e-21	UP_aPT	NO_NP	UP_aPT	0.928367515887636	4.87186517125272e-263	UP_aPT	1.01344366210474	9.82268102750134e-108	FALSE	TRUE	TRUE	TRUE	FALSE	none	809	111574	22482	0.950987	30.4442	9.42522e-52	2.07948e-49	0.956039	32.2749	5.15467e-54	1.47758e-52	0.835708	2.97098e-27	3.42653e-26	39.0054
	CLDN1	MEF2A	chr3-190344958-190345791	PT.ATACpeak.32477	CLDN16	CLDN16	intron		ENST00000468220.1	intron	2.03196e-26	1.44654	0.085	0.034	2.80397e-21	UP_aPT	NO_NP	UP_aPT	0.928367515887636	4.87186517125272e-263	UP_aPT	0.905956248650444	3.77264945360741e-105	FALSE	TRUE	TRUE	TRUE	FALSE	none	809	111574	22482	0.950987	30.4442	9.42522e-52	2.07948e-49	0.81658	14.0043	4.01249e-25	1.3313e-24	0.873038	2.49785e-32	3.92843e-31	86.8443
	CLDN1	HOXA2	chr3-190344958-190345791	PT.ATACpeak.32477	CLDN16	CLDN16	intron		ENST00000468220.1	intron	2.03196e-26	1.44654	0.085	0.034	2.80397e-21	UP_aPT	NO_NP	UP_aPT	0.928367515887636	4.87186517125272e-263	NO_DE	NO_DE	NO_DE	FALSE	TRUE	TRUE	TRUE	FALSE	none	809	111574	22482	0.950987	30.4442	9.42522e-52	2.07948e-49	0.506568	5.81624	7.55754e-08	1.09572e-07	0.368054	0.000164951	0.00037384	99.6013
	CLDN1	MEIS1	chr3-190344958-190345791	PT.ATACpeak.32477	CLDN16	CLDN16	intron		ENST00000468220.1	intron	2.03196e-26	1.44654	0.085	0.034	2.80397e-21	UP_aPT	NO_NP	UP_aPT	0.928367515887636	4.87186517125272e-263	UP_PT	-0.279652196613079	9.78083584194843e-25	FALSE	TRUE	TRUE	TRUE	FALSE	none	809	111574	22482	0.950987	30.4442	9.42522e-52	2.07948e-49	-0.536151	-6.28775	8.98388e-09	1.35451e-08	0.837829	1.65895e-27	2.00231e-26	20.0027
	CLDN1	NR1I2	chr3-190344958-190345791	PT.ATACpeak.32477	CLDN16	CLDN16	intron		ENST00000468220.1	intron	2.03196e-26	1.44654	0.085	0.034	2.80397e-21	UP_aPT	NO_NP	UP_aPT	0.928367515887636	4.87186517125272e-263	NO_DE	NO_DE	NO_DE	FALSE	TRUE	TRUE	TRUE	FALSE	none	809	111574	22482	0.950987	30.4442	9.42522e-52	2.07948e-49	-0.787367	-12.6435	2.62272e-22	7.44599e-22	0.388695	6.4309e-05	0.00015452	19.2054
	CLDN1	TBX1	chr3-190344958-190345791	PT.ATACpeak.32477	CLDN16	CLDN16	intron		ENST00000468220.1	intron	2.03196e-26	1.44654	0.085	0.034	2.80397e-21	UP_aPT	NO_NP	UP_aPT	0.928367515887636	4.87186517125272e-263	NO_DE	NO_DE	NO_DE	FALSE	TRUE	TRUE	TRUE	FALSE	none	809	111574	22482	0.950987	30.4442	9.42522e-52	2.07948e-49	0.911735	21.9723	1.19664e-39	1.02259e-38	0.445221	3.46102e-06	9.40455e-06	41.9289
	CLDN1	ZIC4	chr3-190344958-190345791	PT.ATACpeak.32477	CLDN16	CLDN16	intron		ENST00000468220.1	intron	2.03196e-26	1.44654	0.085	0.034	2.80397e-21	UP_aPT	NO_NP	UP_aPT	0.928367515887636	4.87186517125272e-263	NO_DE	NO_DE	NO_DE	FALSE	TRUE	TRUE	TRUE	FALSE	none	809	111574	22482	0.950987	30.4442	9.42522e-52	2.07948e-49	0.812861	13.8154	9.74797e-25	3.16423e-24	0.570912	5.5756e-10	2.11222e-09	35.2846
	CLDN1	TFCP2	chr3-190344958-190345791	PT.ATACpeak.32477	CLDN16	CLDN16	intron		ENST00000468220.1	intron	2.03196e-26	1.44654	0.085	0.034	2.80397e-21	UP_aPT	NO_NP	UP_aPT	0.928367515887636	4.87186517125272e-263	UP_aPT	0.181757715996706	0.00561199826965179	FALSE	TRUE	TRUE	TRUE	FALSE	none	809	111574	22482	0.950987	30.4442	9.42522e-52	2.07948e-49	0.894295	19.7844	5.34838e-36	3.51228e-35	0.707503	1.89196e-16	1.16896e-15	84.4523
	CLDN1	HEY1	chr3-190344958-190345791	PT.ATACpeak.32477	CLDN16	CLDN16	intron		ENST00000468220.1	intron	2.03196e-26	1.44654	0.085	0.034	2.80397e-21	UP_aPT	NO_NP	UP_aPT	0.928367515887636	4.87186517125272e-263	NO_DE	NO_DE	NO_DE	FALSE	TRUE	TRUE	TRUE	FALSE	none	809	111574	22482	0.950987	30.4442	9.42522e-52	2.07948e-49	0.796001	13.0185	4.31128e-23	1.2766e-22	0.380648	9.3544e-05	0.000216738	90.698
	CLDN1	ELF4	chr3-190344958-190345791	PT.ATACpeak.32477	CLDN16	CLDN16	intron		ENST00000468220.1	intron	2.03196e-26	1.44654	0.085	0.034	2.80397e-21	UP_aPT	NO_NP	UP_aPT	0.928367515887636	4.87186517125272e-263	NO_DE	NO_DE	NO_DE	FALSE	TRUE	TRUE	TRUE	FALSE	none	809	111574	22482	0.950987	30.4442	9.42522e-52	2.07948e-49	0.977718	46.1075	2.99377e-68	4.39935e-66	0.922614	2.48128e-42	7.5752e-41	75.6819
	CLDN1	TEAD2	chr3-190344958-190345791	PT.ATACpeak.32477	CLDN16	CLDN16	intron		ENST00000468220.1	intron	2.03196e-26	1.44654	0.085	0.034	2.80397e-21	UP_aPT	NO_NP	UP_aPT	0.928367515887636	4.87186517125272e-263	NO_DE	NO_DE	NO_DE	FALSE	TRUE	TRUE	TRUE	FALSE	none	809	111574	22482	0.950987	30.4442	9.42522e-52	2.07948e-49	0.959837	33.8679	6.74248e-56	2.32587e-54	0.53313	1.12725e-08	3.91258e-08	47.1114
	CLDN1	NR3C2	chr3-190344958-190345791	PT.ATACpeak.32477	CLDN16	CLDN16	intron		ENST00000468220.1	intron	2.03196e-26	1.44654	0.085	0.034	2.80397e-21	UP_aPT	NO_NP	UP_aPT	0.928367515887636	4.87186517125272e-263	UP_PT	-0.217308884075442	6.30204514733415e-09	FALSE	TRUE	TRUE	TRUE	FALSE	none	809	111574	22482	0.950987	30.4442	9.42522e-52	2.07948e-49	-0.30396	-3.15849	0.00210874	0.00251244	0.400992	3.55886e-05	8.67158e-05	1.9302
	CLDN1	SRF	chr3-190344958-190345791	PT.ATACpeak.32477	CLDN16	CLDN16	intron		ENST00000468220.1	intron	2.03196e-26	1.44654	0.085	0.034	2.80397e-21	UP_aPT	NO_NP	UP_aPT	0.928367515887636	4.87186517125272e-263	NO_DE	NO_DE	NO_DE	FALSE	TRUE	TRUE	TRUE	FALSE	none	809	111574	22482	0.950987	30.4442	9.42522e-52	2.07948e-49	0.936291	26.3899	2.51559e-46	3.62503e-45	0.779044	1.38369e-21	1.1399e-20	69.1705
	CLDN1	BCL6	chr3-190344958-190345791	PT.ATACpeak.32477	CLDN16	CLDN16	intron		ENST00000468220.1	intron	2.03196e-26	1.44654	0.085	0.034	2.80397e-21	UP_aPT	NO_NP	UP_aPT	0.928367515887636	4.87186517125272e-263	UP_aPT	0.450156983386642	8.47310105994939e-47	FALSE	TRUE	TRUE	TRUE	FALSE	none	809	111574	22482	0.950987	30.4442	9.42522e-52	2.07948e-49	0.881916	18.5201	8.94069e-34	5.04419e-33	0.743483	8.06665e-19	5.58212e-18	70.4993
	CLDN1	FOSL2	chr3-190344958-190345791	PT.ATACpeak.32477	CLDN16	CLDN16	intron		ENST00000468220.1	intron	2.03196e-26	1.44654	0.085	0.034	2.80397e-21	UP_aPT	NO_NP	UP_aPT	0.928367515887636	4.87186517125272e-263	UP_aPT	0.827223808637972	3.4035108081879e-169	FALSE	TRUE	TRUE	TRUE	FALSE	none	809	111574	22482	0.950987	30.4442	9.42522e-52	2.07948e-49	0.980753	49.7256	2.46376e-71	5.38134e-69	0.97737	6.34806e-68	5.49107e-66	44.8523
	CLDN1	XBP1	chr3-190344958-190345791	PT.ATACpeak.32477	CLDN16	CLDN16	intron		ENST00000468220.1	intron	2.03196e-26	1.44654	0.085	0.034	2.80397e-21	UP_aPT	NO_NP	UP_aPT	0.928367515887636	4.87186517125272e-263	NO_DE	NO_DE	NO_DE	FALSE	TRUE	TRUE	TRUE	FALSE	none	809	111574	22482	0.950987	30.4442	9.42522e-52	2.07948e-49	0.975809	44.1855	1.6073e-66	1.90751e-64	0.354522	0.00029582	0.000631814	78.7383
	CLDN1	ZNF682	chr3-190344958-190345791	PT.ATACpeak.32477	CLDN16	CLDN16	intron		ENST00000468220.1	intron	2.03196e-26	1.44654	0.085	0.034	2.80397e-21	UP_aPT	NO_NP	UP_aPT	0.928367515887636	4.87186517125272e-263	NO_DE	none	none	FALSE	TRUE	TRUE	TRUE	FALSE	none	809	111574	22482	0.950987	30.4442	9.42522e-52	2.07948e-49	0.913699	22.2573	4.1692e-40	3.68976e-39	0.365569	0.000183989	0.000413293	55.0846
	CLDN1	HOXB3	chr3-190344958-190345791	PT.ATACpeak.32477	CLDN16	CLDN16	intron		ENST00000468220.1	intron	2.03196e-26	1.44654	0.085	0.034	2.80397e-21	UP_aPT	NO_NP	UP_aPT	0.928367515887636	4.87186517125272e-263	NO_DE	NO_DE	NO_DE	FALSE	TRUE	TRUE	TRUE	FALSE	none	809	111574	22482	0.950987	30.4442	9.42522e-52	2.07948e-49	0.606422	7.54993	2.28504e-11	3.85158e-11	0.627444	2.84036e-12	1.28187e-11	98.4054
	CLDN1	KLF10	chr3-190344958-190345791	PT.ATACpeak.32477	CLDN16	CLDN16	intron		ENST00000468220.1	intron	2.03196e-26	1.44654	0.085	0.034	2.80397e-21	UP_aPT	NO_NP	UP_aPT	0.928367515887636	4.87186517125272e-263	UP_aPT	0.472135142261335	7.78407598863321e-76	FALSE	TRUE	TRUE	TRUE	FALSE	none	809	111574	22482	0.950987	30.4442	9.42522e-52	2.07948e-49	0.982304	51.9197	4.17311e-73	1.18126e-70	0.94686	4.48226e-50	1.93858e-48	67.1772
	CLDN1	NFAT5	chr3-190344958-190345791	PT.ATACpeak.32477	CLDN16	CLDN16	intron		ENST00000468220.1	intron	2.03196e-26	1.44654	0.085	0.034	2.80397e-21	UP_aPT	NO_NP	UP_aPT	0.928367515887636	4.87186517125272e-263	UP_aPT	0.816578002526804	1.76129021070641e-96	FALSE	TRUE	TRUE	TRUE	FALSE	none	809	111574	22482	0.950987	30.4442	9.42522e-52	2.07948e-49	0.962365	35.0564	2.96313e-57	1.17843e-55	0.951917	3.76834e-52	1.77797e-50	49.7691
	CLDN1	HOXA10	chr3-190344958-190345791	PT.ATACpeak.32477	CLDN16	CLDN16	intron		ENST00000468220.1	intron	2.03196e-26	1.44654	0.085	0.034	2.80397e-21	UP_aPT	NO_NP	UP_aPT	0.928367515887636	4.87186517125272e-263	NO_DE	NO_DE	NO_DE	FALSE	TRUE	TRUE	TRUE	FALSE	none	809	111574	22482	0.950987	30.4442	9.42522e-52	2.07948e-49	0.662419	8.75359	6.10259e-14	1.15293e-13	0.697184	7.79559e-16	4.59763e-15	95.7477
	CLDN1	PRDM4	chr3-190344958-190345791	PT.ATACpeak.32477	CLDN16	CLDN16	intron		ENST00000468220.1	intron	2.03196e-26	1.44654	0.085	0.034	2.80397e-21	UP_aPT	NO_NP	UP_aPT	0.928367515887636	4.87186517125272e-263	NO_DE	none	none	FALSE	TRUE	TRUE	TRUE	FALSE	none	809	111574	22482	0.950987	30.4442	9.42522e-52	2.07948e-49	0.78252	12.4418	6.97027e-22	1.93506e-21	0.329823	0.000805046	0.0016132	89.1034
	CLDN1	NFKB1	chr3-190344958-190345791	PT.ATACpeak.32477	CLDN16	CLDN16	intron		ENST00000468220.1	intron	2.03196e-26	1.44654	0.085	0.034	2.80397e-21	UP_aPT	NO_NP	UP_aPT	0.928367515887636	4.87186517125272e-263	UP_aPT	1.17373137582139	5.64405994441048e-150	FALSE	TRUE	TRUE	TRUE	FALSE	none	809	111574	22482	0.950987	30.4442	9.42522e-52	2.07948e-49	0.975649	44.0347	2.21129e-66	2.56746e-64	0.919785	1.34474e-41	3.67326e-40	47.5101
	CLDN1	MAF	chr3-190344958-190345791	PT.ATACpeak.32477	CLDN16	CLDN16	intron		ENST00000468220.1	intron	2.03196e-26	1.44654	0.085	0.034	2.80397e-21	UP_aPT	NO_NP	UP_aPT	0.928367515887636	4.87186517125272e-263	UP_PT	-0.975710953635616	4.52774510664514e-166	FALSE	TRUE	TRUE	TRUE	FALSE	none	809	111574	22482	0.950987	30.4442	9.42522e-52	2.07948e-49	-0.342631	-3.61041	0.000483956	0.000594418	0.535028	9.77756e-09	3.42875e-08	1.39866
	CLDN1	SOX4	chr3-190344958-190345791	PT.ATACpeak.32477	CLDN16	CLDN16	intron		ENST00000468220.1	intron	2.03196e-26	1.44654	0.085	0.034	2.80397e-21	UP_aPT	NO_NP	UP_aPT	0.928367515887636	4.87186517125272e-263	UP_aPT	0.978974120585437	3.68894690548909e-186	FALSE	TRUE	TRUE	TRUE	FALSE	none	809	111574	22482	0.950987	30.4442	9.42522e-52	2.07948e-49	0.901666	20.6414	1.85911e-37	1.35521e-36	0.872365	3.18275e-32	4.85838e-31	35.949
	CLDN1	IRF7	chr3-190344958-190345791	PT.ATACpeak.32477	CLDN16	CLDN16	intron		ENST00000468220.1	intron	2.03196e-26	1.44654	0.085	0.034	2.80397e-21	UP_aPT	NO_NP	UP_aPT	0.928367515887636	4.87186517125272e-263	NO_DE	NO_DE	NO_DE	FALSE	TRUE	TRUE	TRUE	FALSE	none	809	111574	22482	0.950987	30.4442	9.42522e-52	2.07948e-49	0.957823	32.9971	7.06217e-55	2.20372e-53	0.442525	4.0277e-06	1.0831e-05	62.1275
	CLDN1	FOXP2	chr3-190344958-190345791	PT.ATACpeak.32477	CLDN16	CLDN16	intron		ENST00000468220.1	intron	2.03196e-26	1.44654	0.085	0.034	2.80397e-21	UP_aPT	NO_NP	UP_aPT	0.928367515887636	4.87186517125272e-263	UP_aPT	0.952988141482173	2.20461082538357e-105	FALSE	TRUE	TRUE	TRUE	FALSE	none	809	111574	22482	0.950987	30.4442	9.42522e-52	2.07948e-49	0.769389	11.9236	8.72107e-21	2.28649e-20	0.747755	3.97119e-19	2.7852e-18	49.5034
	CLDN1	MEOX2	chr3-190344958-190345791	PT.ATACpeak.32477	CLDN16	CLDN16	intron		ENST00000468220.1	intron	2.03196e-26	1.44654	0.085	0.034	2.80397e-21	UP_aPT	NO_NP	UP_aPT	0.928367515887636	4.87186517125272e-263	NO_DE	NO_DE	NO_DE	FALSE	TRUE	TRUE	TRUE	FALSE	none	809	111574	22482	0.950987	30.4442	9.42522e-52	2.07948e-49	0.75497	11.3972	1.16155e-19	2.87566e-19	0.483977	3.37218e-07	1.0356e-06	92.2926
	CLDN1	SOX10	chr3-190344958-190345791	PT.ATACpeak.32477	CLDN16	CLDN16	intron		ENST00000468220.1	intron	2.03196e-26	1.44654	0.085	0.034	2.80397e-21	UP_aPT	NO_NP	UP_aPT	0.928367515887636	4.87186517125272e-263	NO_DE	NO_DE	NO_DE	FALSE	TRUE	TRUE	TRUE	FALSE	none	809	111574	22482	0.950987	30.4442	9.42522e-52	2.07948e-49	0.840065	15.3299	8.89427e-28	3.42983e-27	0.549556	3.19334e-09	1.15898e-08	50.9651
	CLDN1	NFKB2	chr3-190344958-190345791	PT.ATACpeak.32477	CLDN16	CLDN16	intron		ENST00000468220.1	intron	2.03196e-26	1.44654	0.085	0.034	2.80397e-21	UP_aPT	NO_NP	UP_aPT	0.928367515887636	4.87186517125272e-263	UP_aPT	0.349585713999555	4.35958162321302e-112	FALSE	TRUE	TRUE	TRUE	FALSE	none	809	111574	22482	0.950987	30.4442	9.42522e-52	2.07948e-49	0.984783	56.0966	2.71305e-76	1.24199e-73	0.978777	2.82381e-69	3.66389e-67	46.8456
	CLDN1	ETV6	chr3-190344958-190345791	PT.ATACpeak.32477	CLDN16	CLDN16	intron		ENST00000468220.1	intron	2.03196e-26	1.44654	0.085	0.034	2.80397e-21	UP_aPT	NO_NP	UP_aPT	0.928367515887636	4.87186517125272e-263	UP_aPT	0.413746518751627	3.67274075893832e-27	FALSE	TRUE	TRUE	TRUE	FALSE	none	809	111574	22482	0.950987	30.4442	9.42522e-52	2.07948e-49	0.980714	49.6739	2.71754e-71	5.89936e-69	0.799517	2.0155e-23	1.9019e-22	75.9477
	CLDN1	PLAG1	chr3-190344958-190345791	PT.ATACpeak.32477	CLDN16	CLDN16	intron		ENST00000468220.1	intron	2.03196e-26	1.44654	0.085	0.034	2.80397e-21	UP_aPT	NO_NP	UP_aPT	0.928367515887636	4.87186517125272e-263	NO_DE	NO_DE	NO_DE	FALSE	TRUE	TRUE	TRUE	FALSE	none	809	111574	22482	0.950987	30.4442	9.42522e-52	2.07948e-49	0.834036	14.9653	4.67564e-27	1.73015e-26	0.53582	9.21134e-09	3.27444e-08	54.2872
	CLDN1	POU3F3	chr3-190344958-190345791	PT.ATACpeak.32477	CLDN16	CLDN16	intron		ENST00000468220.1	intron	2.03196e-26	1.44654	0.085	0.034	2.80397e-21	UP_aPT	NO_NP	UP_aPT	0.928367515887636	4.87186517125272e-263	UP_aPT	0.170728190355561	5.14024868465041e-21	FALSE	TRUE	TRUE	TRUE	FALSE	none	809	111574	22482	0.950987	30.4442	9.42522e-52	2.07948e-49	0.77054	11.9674	7.03631e-21	1.8537e-20	0.773936	3.70605e-21	2.95914e-20	89.2362
	CLDN1	REL	chr3-190344958-190345791	PT.ATACpeak.32477	CLDN16	CLDN16	intron		ENST00000468220.1	intron	2.03196e-26	1.44654	0.085	0.034	2.80397e-21	UP_aPT	NO_NP	UP_aPT	0.928367515887636	4.87186517125272e-263	UP_aPT	0.222907817043191	2.61227731360457e-09	FALSE	TRUE	TRUE	TRUE	FALSE	none	809	111574	22482	0.950987	30.4442	9.42522e-52	2.07948e-49	0.990297	70.5445	8.22321e-86	1.62211e-82	0.907631	1.0031e-38	2.47909e-37	60.1342
	CLDN1	JUNB	chr3-190344958-190345791	PT.ATACpeak.32477	CLDN16	CLDN16	intron		ENST00000468220.1	intron	2.03196e-26	1.44654	0.085	0.034	2.80397e-21	UP_aPT	NO_NP	UP_aPT	0.928367515887636	4.87186517125272e-263	NO_DE	NO_DE	NO_DE	FALSE	TRUE	TRUE	TRUE	FALSE	none	809	111574	22482	0.950987	30.4442	9.42522e-52	2.07948e-49	0.979051	47.6001	1.50553e-69	2.58479e-67	0.754542	1.25081e-19	8.89276e-19	45.5168
	CLDN1	EGR2	chr3-190344958-190345791	PT.ATACpeak.32477	CLDN16	CLDN16	intron		ENST00000468220.1	intron	2.03196e-26	1.44654	0.085	0.034	2.80397e-21	UP_aPT	NO_NP	UP_aPT	0.928367515887636	4.87186517125272e-263	NO_DE	NO_DE	NO_DE	FALSE	TRUE	TRUE	TRUE	FALSE	none	809	111574	22482	0.950987	30.4442	9.42522e-52	2.07948e-49	0.97212	41.0408	1.54417e-63	1.25772e-61	0.512441	5.03147e-08	1.65274e-07	63.855
	CLDN1	IRF6	chr3-190344958-190345791	PT.ATACpeak.32477	CLDN16	CLDN16	intron		ENST00000468220.1	intron	2.03196e-26	1.44654	0.085	0.034	2.80397e-21	UP_aPT	NO_NP	UP_aPT	0.928367515887636	4.87186517125272e-263	NO_DE	NO_DE	NO_DE	FALSE	TRUE	TRUE	TRUE	FALSE	none	809	111574	22482	0.950987	30.4442	9.42522e-52	2.07948e-49	0.987176	61.2176	6.56968e-80	5.32426e-77	0.954928	1.7051e-53	9.83273e-52	65.8483
	CLDN1	ZNF382	chr3-190344958-190345791	PT.ATACpeak.32477	CLDN16	CLDN16	intron		ENST00000468220.1	intron	2.03196e-26	1.44654	0.085	0.034	2.80397e-21	UP_aPT	NO_NP	UP_aPT	0.928367515887636	4.87186517125272e-263	NO_DE	NO_DE	NO_DE	FALSE	TRUE	TRUE	TRUE	FALSE	none	809	111574	22482	0.950987	30.4442	9.42522e-52	2.07948e-49	0.184635	1.85977	0.0659183	0.0725891	0.680418	6.87878e-15	3.75799e-14	23.0591
	CLDN1	TGIF2	chr3-190344958-190345791	PT.ATACpeak.32477	CLDN16	CLDN16	intron		ENST00000468220.1	intron	2.03196e-26	1.44654	0.085	0.034	2.80397e-21	UP_aPT	NO_NP	UP_aPT	0.928367515887636	4.87186517125272e-263	NO_DE	none	none	FALSE	TRUE	TRUE	TRUE	FALSE	none	809	111574	22482	0.950987	30.4442	9.42522e-52	2.07948e-49	0.885839	18.8998	1.88267e-34	1.11048e-33	0.492611	1.92828e-07	6.10229e-07	42.9919
	CLDN1	ZNF652	chr3-190344958-190345791	PT.ATACpeak.32477	CLDN16	CLDN16	intron		ENST00000468220.1	intron	2.03196e-26	1.44654	0.085	0.034	2.80397e-21	UP_aPT	NO_NP	UP_aPT	0.928367515887636	4.87186517125272e-263	NO_DE	none	none	FALSE	TRUE	TRUE	TRUE	FALSE	none	809	111574	22482	0.950987	30.4442	9.42522e-52	2.07948e-49	0.71408	10.0977	7.4284e-17	1.60379e-16	0.491552	2.06684e-07	6.50115e-07	100
	CLDN1	CTCF	chr3-190344958-190345791	PT.ATACpeak.32477	CLDN16	CLDN16	intron		ENST00000468220.1	intron	2.03196e-26	1.44654	0.085	0.034	2.80397e-21	UP_aPT	NO_NP	UP_aPT	0.928367515887636	4.87186517125272e-263	NO_DE	none	none	FALSE	TRUE	TRUE	TRUE	FALSE	none	809	111574	22482	0.950987	30.4442	9.42522e-52	2.07948e-49	-0.565481	-6.7874	8.79336e-10	1.38338e-09	0.415562	1.71194e-05	4.29225e-05	33.0255
	CLDN1	HNF1A	chr3-190344958-190345791	PT.ATACpeak.32477	CLDN16	CLDN16	intron		ENST00000468220.1	intron	2.03196e-26	1.44654	0.085	0.034	2.80397e-21	UP_aPT	NO_NP	UP_aPT	0.928367515887636	4.87186517125272e-263	UP_PT	-0.42307758559238	3.39672522794794e-45	FALSE	TRUE	TRUE	TRUE	FALSE	none	809	111574	22482	0.950987	30.4442	9.42522e-52	2.07948e-49	-0.57062	-6.87865	5.71515e-10	9.06401e-10	0.466794	9.80922e-07	2.8601e-06	25.5839
	CLDN1	ONECUT2	chr3-190344958-190345791	PT.ATACpeak.32477	CLDN16	CLDN16	intron		ENST00000468220.1	intron	2.03196e-26	1.44654	0.085	0.034	2.80397e-21	UP_aPT	NO_NP	UP_aPT	0.928367515887636	4.87186517125272e-263	NO_DE	NO_DE	NO_DE	FALSE	TRUE	TRUE	TRUE	FALSE	none	809	111574	22482	0.950987	30.4442	9.42522e-52	2.07948e-49	0.549153	6.50496	3.29636e-09	5.06055e-09	0.352807	0.000317961	0.000673558	99.3356
	CLDN1	THAP11	chr3-190344958-190345791	PT.ATACpeak.32477	CLDN16	CLDN16	intron		ENST00000468220.1	intron	2.03196e-26	1.44654	0.085	0.034	2.80397e-21	UP_aPT	NO_NP	UP_aPT	0.928367515887636	4.87186517125272e-263	NO_DE	NO_DE	NO_DE	FALSE	TRUE	TRUE	TRUE	FALSE	none	809	111574	22482	0.950987	30.4442	9.42522e-52	2.07948e-49	0.285239	2.94612	0.00402053	0.00472502	0.345106	0.000437516	0.000908283	10.302
	CLDN1	ZNF148	chr3-190344958-190345791	PT.ATACpeak.32477	CLDN16	CLDN16	intron		ENST00000468220.1	intron	2.03196e-26	1.44654	0.085	0.034	2.80397e-21	UP_aPT	NO_NP	UP_aPT	0.928367515887636	4.87186517125272e-263	NO_DE	none	none	FALSE	TRUE	TRUE	TRUE	FALSE	none	809	111574	22482	0.950987	30.4442	9.42522e-52	2.07948e-49	0.931046	25.2586	1.06846e-44	1.34809e-43	0.500461	1.14446e-07	3.64403e-07	65.3168
	CLDN1	RORB	chr3-190344958-190345791	PT.ATACpeak.32477	CLDN16	CLDN16	intron		ENST00000468220.1	intron	2.03196e-26	1.44654	0.085	0.034	2.80397e-21	UP_aPT	NO_NP	UP_aPT	0.928367515887636	4.87186517125272e-263	NO_DE	NO_DE	NO_DE	FALSE	TRUE	TRUE	TRUE	FALSE	none	809	111574	22482	0.950987	30.4442	9.42522e-52	2.07948e-49	0.604523	7.51264	2.738e-11	4.5997e-11	0.449674	2.68672e-06	7.41708e-06	34.3544
	CLDN1	STAT3	chr3-190344958-190345791	PT.ATACpeak.32477	CLDN16	CLDN16	intron		ENST00000468220.1	intron	2.03196e-26	1.44654	0.085	0.034	2.80397e-21	UP_aPT	NO_NP	UP_aPT	0.928367515887636	4.87186517125272e-263	UP_aPT	0.569003677073764	5.59342212765026e-63	FALSE	TRUE	TRUE	TRUE	FALSE	none	809	111574	22482	0.950987	30.4442	9.42522e-52	2.07948e-49	0.931716	25.3959	6.73384e-45	8.63168e-44	0.760319	4.54068e-20	3.36659e-19	39.404
	CLDN1	KLF16	chr3-190344958-190345791	PT.ATACpeak.32477	CLDN16	CLDN16	intron		ENST00000468220.1	intron	2.03196e-26	1.44654	0.085	0.034	2.80397e-21	UP_aPT	NO_NP	UP_aPT	0.928367515887636	4.87186517125272e-263	NO_DE	NO_DE	NO_DE	FALSE	TRUE	TRUE	TRUE	FALSE	none	809	111574	22482	0.950987	30.4442	9.42522e-52	2.07948e-49	0.962245	34.9971	3.45511e-57	1.36624e-55	0.655675	1.33106e-13	6.45625e-13	64.2537
	CLDN1	ZFP57	chr3-190344958-190345791	PT.ATACpeak.32477	CLDN16	CLDN16	intron		ENST00000468220.1	intron	2.03196e-26	1.44654	0.085	0.034	2.80397e-21	UP_aPT	NO_NP	UP_aPT	0.928367515887636	4.87186517125272e-263	NO_DE	NO_DE	NO_DE	FALSE	TRUE	TRUE	TRUE	FALSE	none	809	111574	22482	0.950987	30.4442	9.42522e-52	2.07948e-49	0.802443	13.3122	1.05834e-23	3.23886e-23	0.545081	4.5332e-09	1.63384e-08	90.8309
	CLDN1	EHF	chr3-190344958-190345791	PT.ATACpeak.32477	CLDN16	CLDN16	intron		ENST00000468220.1	intron	2.03196e-26	1.44654	0.085	0.034	2.80397e-21	UP_aPT	NO_NP	UP_aPT	0.928367515887636	4.87186517125272e-263	NO_DE	NO_DE	NO_DE	FALSE	TRUE	TRUE	TRUE	FALSE	none	809	111574	22482	0.950987	30.4442	9.42522e-52	2.07948e-49	0.987805	62.8069	5.66978e-81	5.4318e-78	0.772813	4.58705e-21	3.501e-20	61.4631
	CLDN1	KLF11	chr3-190344958-190345791	PT.ATACpeak.32477	CLDN16	CLDN16	intron		ENST00000468220.1	intron	2.03196e-26	1.44654	0.085	0.034	2.80397e-21	UP_aPT	NO_NP	UP_aPT	0.928367515887636	4.87186517125272e-263	NO_DE	NO_DE	NO_DE	FALSE	TRUE	TRUE	TRUE	FALSE	none	809	111574	22482	0.950987	30.4442	9.42522e-52	2.07948e-49	0.982517	52.2434	2.31768e-73	6.81872e-71	0.418177	1.49574e-05	3.78678e-05	64.5195
	CLDN1	HOXB4	chr3-190344958-190345791	PT.ATACpeak.32477	CLDN16	CLDN16	intron		ENST00000468220.1	intron	2.03196e-26	1.44654	0.085	0.034	2.80397e-21	UP_aPT	NO_NP	UP_aPT	0.928367515887636	4.87186517125272e-263	NO_DE	NO_DE	NO_DE	FALSE	TRUE	TRUE	TRUE	FALSE	none	809	111574	22482	0.950987	30.4442	9.42522e-52	2.07948e-49	0.572031	6.90392	5.07092e-10	8.05983e-10	0.458904	1.57126e-06	4.43199e-06	94.5517
	CLDN1	KLF2	chr3-190344958-190345791	PT.ATACpeak.32477	CLDN16	CLDN16	intron		ENST00000468220.1	intron	2.03196e-26	1.44654	0.085	0.034	2.80397e-21	UP_aPT	NO_NP	UP_aPT	0.928367515887636	4.87186517125272e-263	NO_DE	NO_DE	NO_DE	FALSE	TRUE	TRUE	TRUE	FALSE	none	809	111574	22482	0.950987	30.4442	9.42522e-52	2.07948e-49	0.972673	41.4718	5.86203e-64	5.06045e-62	0.560528	1.32294e-09	4.90431e-09	66.9114
	CLDN1	PAX9	chr3-190344958-190345791	PT.ATACpeak.32477	CLDN16	CLDN16	intron		ENST00000468220.1	intron	2.03196e-26	1.44654	0.085	0.034	2.80397e-21	UP_aPT	NO_NP	UP_aPT	0.928367515887636	4.87186517125272e-263	NO_DE	NO_DE	NO_DE	FALSE	TRUE	TRUE	TRUE	FALSE	none	809	111574	22482	0.950987	30.4442	9.42522e-52	2.07948e-49	0.944844	28.5586	2.64589e-49	4.90603e-48	0.628176	2.63394e-12	1.20975e-11	39.6698
	CLDN1	HES7	chr3-190344958-190345791	PT.ATACpeak.32477	CLDN16	CLDN16	intron		ENST00000468220.1	intron	2.03196e-26	1.44654	0.085	0.034	2.80397e-21	UP_aPT	NO_NP	UP_aPT	0.928367515887636	4.87186517125272e-263	NO_DE	NO_DE	NO_DE	FALSE	TRUE	TRUE	TRUE	FALSE	none	809	111574	22482	0.950987	30.4442	9.42522e-52	2.07948e-49	0.713629	10.0847	7.92728e-17	1.70905e-16	0.455153	1.95767e-06	5.49206e-06	57.6094
	CLDN1	PBX3	chr3-190344958-190345791	PT.ATACpeak.32477	CLDN16	CLDN16	intron		ENST00000468220.1	intron	2.03196e-26	1.44654	0.085	0.034	2.80397e-21	UP_aPT	NO_NP	UP_aPT	0.928367515887636	4.87186517125272e-263	NO_DE	NO_DE	NO_DE	FALSE	TRUE	TRUE	TRUE	FALSE	none	809	111574	22482	0.950987	30.4442	9.42522e-52	2.07948e-49	0.956403	32.4189	3.45772e-54	1.00902e-52	0.323406	0.0010305	0.00202587	41.6631
	CLDN1	E2F2	chr3-190344958-190345791	PT.ATACpeak.32477	CLDN16	CLDN16	intron		ENST00000468220.1	intron	2.03196e-26	1.44654	0.085	0.034	2.80397e-21	UP_aPT	NO_NP	UP_aPT	0.928367515887636	4.87186517125272e-263	NO_DE	NO_DE	NO_DE	FALSE	TRUE	TRUE	TRUE	FALSE	none	809	111574	22482	0.950987	30.4442	9.42522e-52	2.07948e-49	0.949546	29.9719	3.76615e-51	8.25745e-50	0.64222	5.95467e-13	2.80952e-12	84.0537
	CLDN1	HOXB2	chr3-190344958-190345791	PT.ATACpeak.32477	CLDN16	CLDN16	intron		ENST00000468220.1	intron	2.03196e-26	1.44654	0.085	0.034	2.80397e-21	UP_aPT	NO_NP	UP_aPT	0.928367515887636	4.87186517125272e-263	NO_DE	NO_DE	NO_DE	FALSE	TRUE	TRUE	TRUE	FALSE	none	809	111574	22482	0.950987	30.4442	9.42522e-52	2.07948e-49	0.554016	6.58791	2.24051e-09	3.46373e-09	0.533088	1.1308e-08	3.91258e-08	57.3436
	CLDN1	ATOH7	chr3-190344958-190345791	PT.ATACpeak.32477	CLDN16	CLDN16	intron		ENST00000468220.1	intron	2.03196e-26	1.44654	0.085	0.034	2.80397e-21	UP_aPT	NO_NP	UP_aPT	0.928367515887636	4.87186517125272e-263	NO_DE	NO_DE	NO_DE	FALSE	TRUE	TRUE	TRUE	FALSE	none	809	111574	22482	0.950987	30.4442	9.42522e-52	2.07948e-49	-0.678817	-9.15141	8.40524e-15	1.64976e-14	0.445476	3.41155e-06	9.31893e-06	5.91678
	CLDN1	NFATC1	chr3-190344958-190345791	PT.ATACpeak.32477	CLDN16	CLDN16	intron		ENST00000468220.1	intron	2.03196e-26	1.44654	0.085	0.034	2.80397e-21	UP_aPT	NO_NP	UP_aPT	0.928367515887636	4.87186517125272e-263	NO_DE	NO_DE	NO_DE	FALSE	TRUE	TRUE	TRUE	FALSE	none	809	111574	22482	0.950987	30.4442	9.42522e-52	2.07948e-49	0.955181	31.943	1.30132e-53	3.5888e-52	0.906224	2.0322e-38	4.58571e-37	65.1839
	CLDN1	ELK3	chr3-190344958-190345791	PT.ATACpeak.32477	CLDN16	CLDN16	intron		ENST00000468220.1	intron	2.03196e-26	1.44654	0.085	0.034	2.80397e-21	UP_aPT	NO_NP	UP_aPT	0.928367515887636	4.87186517125272e-263	NO_DE	NO_DE	NO_DE	FALSE	TRUE	TRUE	TRUE	FALSE	none	809	111574	22482	0.950987	30.4442	9.42522e-52	2.07948e-49	0.961887	34.8227	5.43761e-57	2.10577e-55	0.876363	7.39661e-33	1.23834e-31	77.0107
	CLDN1	POU2F1	chr3-190344958-190345791	PT.ATACpeak.32477	CLDN16	CLDN16	intron		ENST00000468220.1	intron	2.03196e-26	1.44654	0.085	0.034	2.80397e-21	UP_aPT	NO_NP	UP_aPT	0.928367515887636	4.87186517125272e-263	UP_aPT	0.219110832294126	0.00201882384684148	FALSE	TRUE	TRUE	TRUE	FALSE	none	809	111574	22482	0.950987	30.4442	9.42522e-52	2.07948e-49	0.745493	11.0725	5.7896e-19	1.38477e-18	0.334695	0.000665077	0.00136433	91.6282
	CLDN1	KLF4	chr3-190344958-190345791	PT.ATACpeak.32477	CLDN16	CLDN16	intron		ENST00000468220.1	intron	2.03196e-26	1.44654	0.085	0.034	2.80397e-21	UP_aPT	NO_NP	UP_aPT	0.928367515887636	4.87186517125272e-263	NO_DE	NO_DE	NO_DE	FALSE	TRUE	TRUE	TRUE	FALSE	none	809	111574	22482	0.950987	30.4442	9.42522e-52	2.07948e-49	0.946569	29.056	5.81452e-50	1.14237e-48	0.895517	3.11833e-36	6.47366e-35	66.5128
	CLDN1	NR3C1	chr3-190344958-190345791	PT.ATACpeak.32477	CLDN16	CLDN16	intron		ENST00000468220.1	intron	2.03196e-26	1.44654	0.085	0.034	2.80397e-21	UP_aPT	NO_NP	UP_aPT	0.928367515887636	4.87186517125272e-263	NO_DE	none	none	FALSE	TRUE	TRUE	TRUE	FALSE	none	809	111574	22482	0.950987	30.4442	9.42522e-52	2.07948e-49	-0.234831	-2.39159	0.0186839	0.0212161	0.684664	4.01788e-15	2.26661e-14	2.06309
	CLDN1	USF2	chr3-190344958-190345791	PT.ATACpeak.32477	CLDN16	CLDN16	intron		ENST00000468220.1	intron	2.03196e-26	1.44654	0.085	0.034	2.80397e-21	UP_aPT	NO_NP	UP_aPT	0.928367515887636	4.87186517125272e-263	NO_DE	NO_DE	NO_DE	FALSE	TRUE	TRUE	TRUE	FALSE	none	809	111574	22482	0.950987	30.4442	9.42522e-52	2.07948e-49	0.976447	44.8018	4.40572e-67	5.617e-65	0.427595	9.11316e-06	2.37675e-05	39.1383
	CLDN1	KLF3	chr3-190344958-190345791	PT.ATACpeak.32477	CLDN16	CLDN16	intron		ENST00000468220.1	intron	2.03196e-26	1.44654	0.085	0.034	2.80397e-21	UP_aPT	NO_NP	UP_aPT	0.928367515887636	4.87186517125272e-263	UP_aPT	0.173770065080168	4.58535613428856e-08	FALSE	TRUE	TRUE	TRUE	FALSE	none	809	111574	22482	0.950987	30.4442	9.42522e-52	2.07948e-49	0.988857	65.7562	7.00366e-83	8.86158e-80	0.819496	1.97269e-25	2.08944e-24	67.3101
	CLDN1	EGR3	chr3-190344958-190345791	PT.ATACpeak.32477	CLDN16	CLDN16	intron		ENST00000468220.1	intron	2.03196e-26	1.44654	0.085	0.034	2.80397e-21	UP_aPT	NO_NP	UP_aPT	0.928367515887636	4.87186517125272e-263	NO_DE	NO_DE	NO_DE	FALSE	TRUE	TRUE	TRUE	FALSE	none	809	111574	22482	0.950987	30.4442	9.42522e-52	2.07948e-49	0.96863	38.5861	4.59321e-61	2.77719e-59	0.678277	8.99115e-15	4.86084e-14	62.9248
	CLDN1	POU3F1	chr3-190344958-190345791	PT.ATACpeak.32477	CLDN16	CLDN16	intron		ENST00000468220.1	intron	2.03196e-26	1.44654	0.085	0.034	2.80397e-21	UP_aPT	NO_NP	UP_aPT	0.928367515887636	4.87186517125272e-263	NO_DE	NO_DE	NO_DE	FALSE	TRUE	TRUE	TRUE	FALSE	none	809	111574	22482	0.950987	30.4442	9.42522e-52	2.07948e-49	0.761228	11.6206	3.86181e-20	9.79717e-20	0.507537	7.07042e-08	2.30789e-07	88.5718
	CLDN1	TGIF1	chr3-190344958-190345791	PT.ATACpeak.32477	CLDN16	CLDN16	intron		ENST00000468220.1	intron	2.03196e-26	1.44654	0.085	0.034	2.80397e-21	UP_aPT	NO_NP	UP_aPT	0.928367515887636	4.87186517125272e-263	UP_aPT	0.152529690508495	1.09302613172555e-07	FALSE	TRUE	TRUE	TRUE	FALSE	none	809	111574	22482	0.950987	30.4442	9.42522e-52	2.07948e-49	0.707253	9.9036	1.95932e-16	4.14614e-16	0.320433	0.00115328	0.00225019	57.0779
	CLDN1	ZNF449	chr3-190344958-190345791	PT.ATACpeak.32477	CLDN16	CLDN16	intron		ENST00000468220.1	intron	2.03196e-26	1.44654	0.085	0.034	2.80397e-21	UP_aPT	NO_NP	UP_aPT	0.928367515887636	4.87186517125272e-263	NO_DE	NO_DE	NO_DE	FALSE	TRUE	TRUE	TRUE	FALSE	none	809	111574	22482	0.950987	30.4442	9.42522e-52	2.07948e-49	0.43229	4.7458	7.07878e-06	9.42398e-06	0.555541	1.9825e-09	7.29731e-09	43.6564
	CLDN1	NR2F1	chr3-190344958-190345791	PT.ATACpeak.32477	CLDN16	CLDN16	intron		ENST00000468220.1	intron	2.03196e-26	1.44654	0.085	0.034	2.80397e-21	UP_aPT	NO_NP	UP_aPT	0.928367515887636	4.87186517125272e-263	UP_PT	-0.236056677690842	2.96909855672111e-18	FALSE	TRUE	TRUE	TRUE	FALSE	none	809	111574	22482	0.950987	30.4442	9.42522e-52	2.07948e-49	-0.966846	-37.4815	6.61657e-60	3.51631e-58	0.827599	2.55885e-26	2.82563e-25	26.7799
	CLDN1	FOXK2	chr3-190344958-190345791	PT.ATACpeak.32477	CLDN16	CLDN16	intron		ENST00000468220.1	intron	2.03196e-26	1.44654	0.085	0.034	2.80397e-21	UP_aPT	NO_NP	UP_aPT	0.928367515887636	4.87186517125272e-263	UP_aPT	0.169731160758519	0.000401323587764396	FALSE	TRUE	TRUE	TRUE	FALSE	none	809	111574	22482	0.950987	30.4442	9.42522e-52	2.07948e-49	0.609752	7.61582	1.65912e-11	2.81382e-11	0.334004	0.000683452	0.0013965	70.2336
	CLDN1	FOS	chr3-190344958-190345791	PT.ATACpeak.32477	CLDN16	CLDN16	intron		ENST00000468220.1	intron	2.03196e-26	1.44654	0.085	0.034	2.80397e-21	UP_aPT	NO_NP	UP_aPT	0.928367515887636	4.87186517125272e-263	UP_aPT	0.251629965981286	3.40553297628579e-09	FALSE	TRUE	TRUE	TRUE	FALSE	none	809	111574	22482	0.950987	30.4442	9.42522e-52	2.07948e-49	0.978742	47.2415	3.06331e-69	5.0546e-67	0.613477	1.15472e-11	5.03615e-11	45.7826
	CLDN1	JUND	chr3-190344958-190345791	PT.ATACpeak.32477	CLDN16	CLDN16	intron		ENST00000468220.1	intron	2.03196e-26	1.44654	0.085	0.034	2.80397e-21	UP_aPT	NO_NP	UP_aPT	0.928367515887636	4.87186517125272e-263	UP_aPT	0.242507557871621	6.46764778981992e-26	FALSE	TRUE	TRUE	TRUE	FALSE	none	809	111574	22482	0.950987	30.4442	9.42522e-52	2.07948e-49	0.979773	48.4696	2.74337e-70	5.25291e-68	0.794734	5.65011e-23	5.23644e-22	45.3839
	CLDN1	SOX9	chr3-190344958-190345791	PT.ATACpeak.32477	CLDN16	CLDN16	intron		ENST00000468220.1	intron	2.03196e-26	1.44654	0.085	0.034	2.80397e-21	UP_aPT	NO_NP	UP_aPT	0.928367515887636	4.87186517125272e-263	UP_aPT	0.623210035013561	1.91851066693432e-194	FALSE	TRUE	TRUE	TRUE	FALSE	none	809	111574	22482	0.950987	30.4442	9.42522e-52	2.07948e-49	0.790858	12.7927	1.27692e-22	3.68584e-22	0.70583	2.38999e-16	1.4593e-15	36.6134
	CLDN1	GLIS3	chr3-190344958-190345791	PT.ATACpeak.32477	CLDN16	CLDN16	intron		ENST00000468220.1	intron	2.03196e-26	1.44654	0.085	0.034	2.80397e-21	UP_aPT	NO_NP	UP_aPT	0.928367515887636	4.87186517125272e-263	UP_aPT	0.899964322730154	5.00346380372188e-142	FALSE	TRUE	TRUE	TRUE	FALSE	none	809	111574	22482	0.950987	30.4442	9.42522e-52	2.07948e-49	0.733694	10.6893	3.88483e-18	8.91917e-18	0.482439	3.71925e-07	1.12882e-06	38.3409
	CLDN1	ATF3	chr3-190344958-190345791	PT.ATACpeak.32477	CLDN16	CLDN16	intron		ENST00000468220.1	intron	2.03196e-26	1.44654	0.085	0.034	2.80397e-21	UP_aPT	NO_NP	UP_aPT	0.928367515887636	4.87186517125272e-263	UP_aPT	0.782048771821176	4.88339641910807e-146	FALSE	TRUE	TRUE	TRUE	FALSE	none	809	111574	22482	0.950987	30.4442	9.42522e-52	2.07948e-49	0.991431	75.1332	1.9105e-88	5.56603e-85	0.978444	6.00962e-69	6.23799e-67	58.9383
	CLDN1	EGR4	chr3-190344958-190345791	PT.ATACpeak.32477	CLDN16	CLDN16	intron		ENST00000468220.1	intron	2.03196e-26	1.44654	0.085	0.034	2.80397e-21	UP_aPT	NO_NP	UP_aPT	0.928367515887636	4.87186517125272e-263	NO_DE	NO_DE	NO_DE	FALSE	TRUE	TRUE	TRUE	FALSE	none	809	111574	22482	0.950987	30.4442	9.42522e-52	2.07948e-49	0.979547	48.1923	4.70694e-70	8.69896e-68	0.582596	2.03318e-10	8.05511e-10	63.7221
	CLDN1	ELK4	chr3-190344958-190345791	PT.ATACpeak.32477	CLDN16	CLDN16	intron		ENST00000468220.1	intron	2.03196e-26	1.44654	0.085	0.034	2.80397e-21	UP_aPT	NO_NP	UP_aPT	0.928367515887636	4.87186517125272e-263	NO_DE	none	none	FALSE	TRUE	TRUE	TRUE	FALSE	none	809	111574	22482	0.950987	30.4442	9.42522e-52	2.07948e-49	0.977191	45.5525	9.30906e-68	1.28927e-65	0.410809	2.18169e-05	5.36634e-05	75.1503
	CLDN1	RFX5	chr3-190344958-190345791	PT.ATACpeak.32477	CLDN16	CLDN16	intron		ENST00000468220.1	intron	2.03196e-26	1.44654	0.085	0.034	2.80397e-21	UP_aPT	NO_NP	UP_aPT	0.928367515887636	4.87186517125272e-263	NO_DE	NO_DE	NO_DE	FALSE	TRUE	TRUE	TRUE	FALSE	none	809	111574	22482	0.950987	30.4442	9.42522e-52	2.07948e-49	0.964583	36.2004	1.59221e-58	7.2883e-57	0.432899	6.84859e-06	1.81348e-05	79.4027
	CLDN1	SREBF2	chr3-190344958-190345791	PT.ATACpeak.32477	CLDN16	CLDN16	intron		ENST00000468220.1	intron	2.03196e-26	1.44654	0.085	0.034	2.80397e-21	UP_aPT	NO_NP	UP_aPT	0.928367515887636	4.87186517125272e-263	UP_aPT	0.450446767990593	6.01331650375241e-34	FALSE	TRUE	TRUE	TRUE	FALSE	none	809	111574	22482	0.950987	30.4442	9.42522e-52	2.07948e-49	0.671813	8.97856	1.99061e-14	3.84261e-14	0.617807	7.53092e-12	3.31233e-11	73.8215
	CLDN1	MYC	chr3-190344958-190345791	PT.ATACpeak.32477	CLDN16	CLDN16	intron		ENST00000468220.1	intron	2.03196e-26	1.44654	0.085	0.034	2.80397e-21	UP_aPT	NO_NP	UP_aPT	0.928367515887636	4.87186517125272e-263	NO_DE	NO_DE	NO_DE	FALSE	TRUE	TRUE	TRUE	FALSE	none	809	111574	22482	0.950987	30.4442	9.42522e-52	2.07948e-49	0.586547	7.1693	1.43237e-10	2.33286e-10	0.585862	1.52254e-10	6.07844e-10	94.0201
	CLDN1	EOMES	chr3-190344958-190345791	PT.ATACpeak.32477	CLDN16	CLDN16	intron		ENST00000468220.1	intron	2.03196e-26	1.44654	0.085	0.034	2.80397e-21	UP_aPT	NO_NP	UP_aPT	0.928367515887636	4.87186517125272e-263	NO_DE	NO_DE	NO_DE	FALSE	TRUE	TRUE	TRUE	FALSE	none	809	111574	22482	0.950987	30.4442	9.42522e-52	2.07948e-49	0.783912	12.4991	5.27778e-22	1.47476e-21	0.459116	1.5517e-06	4.40073e-06	55.6161
	CLDN1	JUN	chr3-190344958-190345791	PT.ATACpeak.32477	CLDN16	CLDN16	intron		ENST00000468220.1	intron	2.03196e-26	1.44654	0.085	0.034	2.80397e-21	UP_aPT	NO_NP	UP_aPT	0.928367515887636	4.87186517125272e-263	UP_aPT	0.34259250462476	8.03142657188334e-60	FALSE	TRUE	TRUE	TRUE	FALSE	none	809	111574	22482	0.950987	30.4442	9.42522e-52	2.07948e-49	0.987474	61.9555	2.09104e-80	1.83608e-77	0.816698	3.89996e-25	4.04816e-24	60.0013
	CLDN1	SP3	chr3-190344958-190345791	PT.ATACpeak.32477	CLDN16	CLDN16	intron		ENST00000468220.1	intron	2.03196e-26	1.44654	0.085	0.034	2.80397e-21	UP_aPT	NO_NP	UP_aPT	0.928367515887636	4.87186517125272e-263	UP_aPT	0.200310053172068	0.00799769620084935	FALSE	TRUE	TRUE	TRUE	FALSE	none	809	111574	22482	0.950987	30.4442	9.42522e-52	2.07948e-49	0.979259	47.8465	9.26661e-70	1.62785e-67	0.69986	5.43137e-16	3.2401e-15	78.2067
	CLDN1	VDR	chr3-190344958-190345791	PT.ATACpeak.32477	CLDN16	CLDN16	intron		ENST00000468220.1	intron	2.03196e-26	1.44654	0.085	0.034	2.80397e-21	UP_aPT	NO_NP	UP_aPT	0.928367515887636	4.87186517125272e-263	UP_PT	-0.734201257488775	1.99207194372959e-75	FALSE	TRUE	TRUE	TRUE	FALSE	none	809	111574	22482	0.950987	30.4442	9.42522e-52	2.07948e-49	-0.824278	-14.4122	5.98434e-26	2.07988e-25	0.794247	6.2657e-23	5.70508e-22	14.4215
	CLDN1	NRL	chr3-190344958-190345791	PT.ATACpeak.32477	CLDN16	CLDN16	intron		ENST00000468220.1	intron	2.03196e-26	1.44654	0.085	0.034	2.80397e-21	UP_aPT	NO_NP	UP_aPT	0.928367515887636	4.87186517125272e-263	NO_DE	NO_DE	NO_DE	FALSE	TRUE	TRUE	TRUE	FALSE	none	809	111574	22482	0.950987	30.4442	9.42522e-52	2.07948e-49	-0.448306	-4.96487	2.90523e-06	3.93408e-06	0.364031	0.00019676	0.000432705	1.13289
	CLDN1	EGR1	chr3-190344958-190345791	PT.ATACpeak.32477	CLDN16	CLDN16	intron		ENST00000468220.1	intron	2.03196e-26	1.44654	0.085	0.034	2.80397e-21	UP_aPT	NO_NP	UP_aPT	0.928367515887636	4.87186517125272e-263	UP_aPT	0.598434097965619	1.27143515026078e-54	FALSE	TRUE	TRUE	TRUE	FALSE	none	809	111574	22482	0.950987	30.4442	9.42522e-52	2.07948e-49	0.966999	37.5725	5.2967e-60	2.84415e-58	0.863375	7.13286e-31	1.02832e-29	63.0577
	CLDN1	GABPA	chr3-190344958-190345791	PT.ATACpeak.32477	CLDN16	CLDN16	intron		ENST00000468220.1	intron	2.03196e-26	1.44654	0.085	0.034	2.80397e-21	UP_aPT	NO_NP	UP_aPT	0.928367515887636	4.87186517125272e-263	NO_DE	none	none	FALSE	TRUE	TRUE	TRUE	FALSE	none	809	111574	22482	0.950987	30.4442	9.42522e-52	2.07948e-49	0.988438	64.533	4.233e-82	4.80002e-79	0.669618	2.5956e-14	1.3207e-13	75.549
	CLDN1	NR1I3	chr3-190344958-190345791	PT.ATACpeak.32477	CLDN16	CLDN16	intron		ENST00000468220.1	intron	2.03196e-26	1.44654	0.085	0.034	2.80397e-21	UP_aPT	NO_NP	UP_aPT	0.928367515887636	4.87186517125272e-263	NO_DE	NO_DE	NO_DE	FALSE	TRUE	TRUE	TRUE	FALSE	none	809	111574	22482	0.950987	30.4442	9.42522e-52	2.07948e-49	-0.981245	-50.3919	7.01794e-72	1.65503e-69	0.354227	0.00029953	0.000637114	13.3584
	CLDN1	GATA5	chr3-190344958-190345791	PT.ATACpeak.32477	CLDN16	CLDN16	intron		ENST00000468220.1	intron	2.03196e-26	1.44654	0.085	0.034	2.80397e-21	UP_aPT	NO_NP	UP_aPT	0.928367515887636	4.87186517125272e-263	NO_DE	NO_DE	NO_DE	FALSE	TRUE	TRUE	TRUE	FALSE	none	809	111574	22482	0.950987	30.4442	9.42522e-52	2.07948e-49	0.0108161	0.10708	0.914944	0.919847	0.318117	0.00125798	0.0024453	18.6738
	CLDN1	HOXA4	chr3-190344958-190345791	PT.ATACpeak.32477	CLDN16	CLDN16	intron		ENST00000468220.1	intron	2.03196e-26	1.44654	0.085	0.034	2.80397e-21	UP_aPT	NO_NP	UP_aPT	0.928367515887636	4.87186517125272e-263	NO_DE	NO_DE	NO_DE	FALSE	TRUE	TRUE	TRUE	FALSE	none	809	111574	22482	0.950987	30.4442	9.42522e-52	2.07948e-49	0.865463	17.102	3.53398e-31	1.67961e-30	0.773337	4.15309e-21	3.26584e-20	80.9973
	CLDN1	ETS2	chr3-190344958-190345791	PT.ATACpeak.32477	CLDN16	CLDN16	intron		ENST00000468220.1	intron	2.03196e-26	1.44654	0.085	0.034	2.80397e-21	UP_aPT	NO_NP	UP_aPT	0.928367515887636	4.87186517125272e-263	UP_aPT	0.325667627452835	4.34062820795977e-27	FALSE	TRUE	TRUE	TRUE	FALSE	none	809	111574	22482	0.950987	30.4442	9.42522e-52	2.07948e-49	0.97749	45.8647	4.91038e-68	7.02148e-66	0.6923	1.49268e-15	8.51317e-15	77.5423
	CLDN1	KLF6	chr3-190344958-190345791	PT.ATACpeak.32477	CLDN16	CLDN16	intron		ENST00000468220.1	intron	2.03196e-26	1.44654	0.085	0.034	2.80397e-21	UP_aPT	NO_NP	UP_aPT	0.928367515887636	4.87186517125272e-263	UP_aPT	1.21984979240713	1.17843154264567e-265	FALSE	TRUE	TRUE	TRUE	FALSE	none	809	111574	22482	0.950987	30.4442	9.42522e-52	2.07948e-49	0.982731	52.5748	1.27367e-73	3.88815e-71	0.934193	1.1698e-45	4.67019e-44	79.6685
	CLDN1	BACH2	chr3-190344958-190345791	PT.ATACpeak.32477	CLDN16	CLDN16	intron		ENST00000468220.1	intron	2.03196e-26	1.44654	0.085	0.034	2.80397e-21	UP_aPT	NO_NP	UP_aPT	0.928367515887636	4.87186517125272e-263	UP_aPT	1.10582559106483	1.07942859736504e-173	FALSE	TRUE	TRUE	TRUE	FALSE	none	809	111574	22482	0.950987	30.4442	9.42522e-52	2.07948e-49	0.980788	49.7724	2.25451e-71	4.9567e-69	0.929515	3.0198e-44	1.04485e-42	46.5799
	CLDN1	CREB1	chr3-190344958-190345791	PT.ATACpeak.32477	CLDN16	CLDN16	intron		ENST00000468220.1	intron	2.03196e-26	1.44654	0.085	0.034	2.80397e-21	UP_aPT	NO_NP	UP_aPT	0.928367515887636	4.87186517125272e-263	UP_aPT	0.151349886967739	0.00642003827789935	FALSE	TRUE	TRUE	TRUE	FALSE	none	809	111574	22482	0.950987	30.4442	9.42522e-52	2.07948e-49	0.991187	74.0702	7.53795e-88	1.99181e-84	0.794014	6.58195e-23	5.88971e-22	60.4
	CLDN1	RUNX2	chr3-190344958-190345791	PT.ATACpeak.32477	CLDN16	CLDN16	intron		ENST00000468220.1	intron	2.03196e-26	1.44654	0.085	0.034	2.80397e-21	UP_aPT	NO_NP	UP_aPT	0.928367515887636	4.87186517125272e-263	UP_aPT	0.222333260987639	4.22259237915313e-15	FALSE	TRUE	TRUE	TRUE	FALSE	none	809	111574	22482	0.950987	30.4442	9.42522e-52	2.07948e-49	0.795334	12.9888	4.97182e-23	1.46737e-22	0.648393	3.02258e-13	1.45252e-12	54.1544
	CLDN1	POU2F3	chr3-190344958-190345791	PT.ATACpeak.32477	CLDN16	CLDN16	intron		ENST00000468220.1	intron	2.03196e-26	1.44654	0.085	0.034	2.80397e-21	UP_aPT	NO_NP	UP_aPT	0.928367515887636	4.87186517125272e-263	NO_DE	NO_DE	NO_DE	FALSE	TRUE	TRUE	TRUE	FALSE	none	809	111574	22482	0.950987	30.4442	9.42522e-52	2.07948e-49	0.725916	10.4483	1.29058e-17	2.8901e-17	0.351599	0.000334475	0.000699971	91.894
	CLDN1	TEAD4	chr3-190344958-190345791	PT.ATACpeak.32477	CLDN16	CLDN16	intron		ENST00000468220.1	intron	2.03196e-26	1.44654	0.085	0.034	2.80397e-21	UP_aPT	NO_NP	UP_aPT	0.928367515887636	4.87186517125272e-263	UP_aPT	0.239589771813061	2.87471025732221e-30	FALSE	TRUE	TRUE	TRUE	FALSE	none	809	111574	22482	0.950987	30.4442	9.42522e-52	2.07948e-49	0.955485	32.0595	9.39455e-54	2.62113e-52	0.734354	3.50186e-18	2.36035e-17	38.7396
	CLDN1	FOSL1	chr3-190344958-190345791	PT.ATACpeak.32477	CLDN16	CLDN16	intron		ENST00000468220.1	intron	2.03196e-26	1.44654	0.085	0.034	2.80397e-21	UP_aPT	NO_NP	UP_aPT	0.928367515887636	4.87186517125272e-263	NO_DE	NO_DE	NO_DE	FALSE	TRUE	TRUE	TRUE	FALSE	none	809	111574	22482	0.950987	30.4442	9.42522e-52	2.07948e-49	0.980312	49.149	7.3972e-71	1.52207e-68	0.89019	3.12448e-35	6.23694e-34	44.4537
	CLDN1	BHLHE41	chr3-190344958-190345791	PT.ATACpeak.32477	CLDN16	CLDN16	intron		ENST00000468220.1	intron	2.03196e-26	1.44654	0.085	0.034	2.80397e-21	UP_aPT	NO_NP	UP_aPT	0.928367515887636	4.87186517125272e-263	NO_DE	NO_DE	NO_DE	FALSE	TRUE	TRUE	TRUE	FALSE	none	809	111574	22482	0.950987	30.4442	9.42522e-52	2.07948e-49	0.969904	39.4337	6.20463e-62	4.14111e-60	0.888125	7.3959e-35	1.42166e-33	48.9718
	CLDN1	GRHL1	chr3-190344958-190345791	PT.ATACpeak.32477	CLDN16	CLDN16	intron		ENST00000468220.1	intron	2.03196e-26	1.44654	0.085	0.034	2.80397e-21	UP_aPT	NO_NP	UP_aPT	0.928367515887636	4.87186517125272e-263	NO_DE	none	none	FALSE	TRUE	TRUE	TRUE	FALSE	none	809	111574	22482	0.950987	30.4442	9.42522e-52	2.07948e-49	0.825202	14.4627	4.73292e-26	1.65386e-25	0.531671	1.25682e-08	4.31979e-08	54.0215
	CLDN1	CREM	chr3-190344958-190345791	PT.ATACpeak.32477	CLDN16	CLDN16	intron		ENST00000468220.1	intron	2.03196e-26	1.44654	0.085	0.034	2.80397e-21	UP_aPT	NO_NP	UP_aPT	0.928367515887636	4.87186517125272e-263	UP_aPT	0.263786740069226	6.56209778918387e-06	FALSE	TRUE	TRUE	TRUE	FALSE	none	809	111574	22482	0.950987	30.4442	9.42522e-52	2.07948e-49	0.989571	68.0065	2.7772e-84	4.41948e-81	0.606624	2.2414e-11	9.61394e-11	61.3302
	CLDN1	ZBTB7A	chr3-190344958-190345791	PT.ATACpeak.32477	CLDN16	CLDN16	intron		ENST00000468220.1	intron	2.03196e-26	1.44654	0.085	0.034	2.80397e-21	UP_aPT	NO_NP	UP_aPT	0.928367515887636	4.87186517125272e-263	UP_aPT	0.153424626626463	2.74091062110693e-06	FALSE	TRUE	TRUE	TRUE	FALSE	none	809	111574	22482	0.950987	30.4442	9.42522e-52	2.07948e-49	0.984626	55.803	4.46715e-76	1.97804e-73	0.518678	3.23893e-08	1.09156e-07	75.2832
	CLDN1	ESRRA	chr3-190344958-190345791	PT.ATACpeak.32477	CLDN16	CLDN16	intron		ENST00000468220.1	intron	2.03196e-26	1.44654	0.085	0.034	2.80397e-21	UP_aPT	NO_NP	UP_aPT	0.928367515887636	4.87186517125272e-263	NO_DE	none	none	FALSE	TRUE	TRUE	TRUE	FALSE	none	809	111574	22482	0.950987	30.4442	9.42522e-52	2.07948e-49	-0.89255	-19.5938	1.14287e-35	7.32933e-35	0.683717	4.53352e-15	2.53e-14	32.6268
	CLDN1	RUNX1	chr3-190344958-190345791	PT.ATACpeak.32477	CLDN16	CLDN16	intron		ENST00000468220.1	intron	2.03196e-26	1.44654	0.085	0.034	2.80397e-21	UP_aPT	NO_NP	UP_aPT	0.928367515887636	4.87186517125272e-263	UP_PT	-0.332301737652797	0.0141579267206875	FALSE	TRUE	TRUE	TRUE	FALSE	none	809	111574	22482	0.950987	30.4442	9.42522e-52	2.07948e-49	-0.563281	-6.74868	1.05513e-09	1.65425e-09	0.675385	1.28618e-14	6.81149e-14	16.5477
	CLDN1	SP4	chr3-190344958-190345791	PT.ATACpeak.32477	CLDN16	CLDN16	intron		ENST00000468220.1	intron	2.03196e-26	1.44654	0.085	0.034	2.80397e-21	UP_aPT	NO_NP	UP_aPT	0.928367515887636	4.87186517125272e-263	UP_aPT	0.0667161741088149	0.0230845276471545	FALSE	TRUE	TRUE	TRUE	FALSE	none	809	111574	22482	0.950987	30.4442	9.42522e-52	2.07948e-49	0.97768	46.066	3.2573e-68	4.7632e-66	0.758046	6.78783e-20	4.96181e-19	77.9409
	CLDN1	PKNOX2	chr3-190344958-190345791	PT.ATACpeak.32477	CLDN16	CLDN16	intron		ENST00000468220.1	intron	2.03196e-26	1.44654	0.085	0.034	2.80397e-21	UP_aPT	NO_NP	UP_aPT	0.928367515887636	4.87186517125272e-263	NO_DE	NO_DE	NO_DE	FALSE	TRUE	TRUE	TRUE	FALSE	none	809	111574	22482	0.950987	30.4442	9.42522e-52	2.07948e-49	0.486606	5.51401	2.84897e-07	4.02968e-07	0.383673	8.13439e-05	0.000191029	58.5396
	CLDN1	HMBOX1	chr3-190344958-190345791	PT.ATACpeak.32477	CLDN16	CLDN16	intron		ENST00000468220.1	intron	2.03196e-26	1.44654	0.085	0.034	2.80397e-21	UP_aPT	NO_NP	UP_aPT	0.928367515887636	4.87186517125272e-263	UP_aPT	0.292839384190008	1.15516886043135e-13	FALSE	TRUE	TRUE	TRUE	FALSE	none	809	111574	22482	0.950987	30.4442	9.42522e-52	2.07948e-49	0.567433	6.82191	7.47268e-10	1.17926e-09	0.488965	2.44621e-07	7.60229e-07	33.6899
	CLDN1	TFAP2E	chr3-190344958-190345791	PT.ATACpeak.32477	CLDN16	CLDN16	intron		ENST00000468220.1	intron	2.03196e-26	1.44654	0.085	0.034	2.80397e-21	UP_aPT	NO_NP	UP_aPT	0.928367515887636	4.87186517125272e-263	NO_DE	NO_DE	NO_DE	FALSE	TRUE	TRUE	TRUE	FALSE	none	809	111574	22482	0.950987	30.4442	9.42522e-52	2.07948e-49	0.914948	22.4434	2.1048e-40	1.90477e-39	0.711951	1.00831e-16	6.30495e-16	41.3973
	CLDN1	ZNF684	chr3-190344958-190345791	PT.ATACpeak.32477	CLDN16	CLDN16	intron		ENST00000468220.1	intron	2.03196e-26	1.44654	0.085	0.034	2.80397e-21	UP_aPT	NO_NP	UP_aPT	0.928367515887636	4.87186517125272e-263	UP_PT	-0.210665871389784	2.02793840345423e-17	FALSE	TRUE	TRUE	TRUE	FALSE	none	809	111574	22482	0.950987	30.4442	9.42522e-52	2.07948e-49	-0.334743	-3.51667	0.000663801	0.000809992	0.41917	1.42065e-05	3.6143e-05	20.6671
	CLDN1	FOXO3	chr3-190344958-190345791	PT.ATACpeak.32477	CLDN16	CLDN16	intron		ENST00000468220.1	intron	2.03196e-26	1.44654	0.085	0.034	2.80397e-21	UP_aPT	NO_NP	UP_aPT	0.928367515887636	4.87186517125272e-263	UP_PT	-0.303953631128161	4.21436473903807e-12	FALSE	TRUE	TRUE	TRUE	FALSE	none	809	111574	22482	0.950987	30.4442	9.42522e-52	2.07948e-49	0.57087	6.88313	5.5954e-10	8.87748e-10	0.364961	0.000188945	0.00041907	71.1638
	CLDN1	PKNOX1	chr3-190344958-190345791	PT.ATACpeak.32477	CLDN16	CLDN16	intron		ENST00000468220.1	intron	2.03196e-26	1.44654	0.085	0.034	2.80397e-21	UP_aPT	NO_NP	UP_aPT	0.928367515887636	4.87186517125272e-263	NO_DE	none	none	FALSE	TRUE	TRUE	TRUE	FALSE	none	809	111574	22482	0.950987	30.4442	9.42522e-52	2.07948e-49	0.917985	22.9129	3.81674e-41	3.65161e-40	0.333602	0.000694375	0.00141326	42.0617
	CLDN1	NKX2-2	chr3-190344958-190345791	PT.ATACpeak.32477	CLDN16	CLDN16	intron		ENST00000468220.1	intron	2.03196e-26	1.44654	0.085	0.034	2.80397e-21	UP_aPT	NO_NP	UP_aPT	0.928367515887636	4.87186517125272e-263	NO_DE	NO_DE	NO_DE	FALSE	TRUE	TRUE	TRUE	FALSE	none	809	111574	22482	0.950987	30.4442	9.42522e-52	2.07948e-49	-0.273999	-2.82039	0.00580589	0.00676932	0.388202	6.58218e-05	0.000157426	17.6107
	CLDN1	REST	chr3-190344958-190345791	PT.ATACpeak.32477	CLDN16	CLDN16	intron		ENST00000468220.1	intron	2.03196e-26	1.44654	0.085	0.034	2.80397e-21	UP_aPT	NO_NP	UP_aPT	0.928367515887636	4.87186517125272e-263	NO_DE	none	none	FALSE	TRUE	TRUE	TRUE	FALSE	none	809	111574	22482	0.950987	30.4442	9.42522e-52	2.07948e-49	-0.907132	-21.3383	1.29058e-38	1.02348e-37	0.589343	1.11479e-10	4.4851e-10	17.2121
	CLDN1	STAT1	chr3-190344958-190345791	PT.ATACpeak.32477	CLDN16	CLDN16	intron		ENST00000468220.1	intron	2.03196e-26	1.44654	0.085	0.034	2.80397e-21	UP_aPT	NO_NP	UP_aPT	0.928367515887636	4.87186517125272e-263	UP_aPT	0.363550540147471	3.21803760380539e-18	FALSE	TRUE	TRUE	TRUE	FALSE	none	809	111574	22482	0.950987	30.4442	9.42522e-52	2.07948e-49	0.944734	28.5276	2.90941e-49	5.37551e-48	0.880348	1.64059e-33	2.93609e-32	49.1047
	CLDN1	TFDP1	chr3-190344958-190345791	PT.ATACpeak.32477	CLDN16	CLDN16	intron		ENST00000468220.1	intron	2.03196e-26	1.44654	0.085	0.034	2.80397e-21	UP_aPT	NO_NP	UP_aPT	0.928367515887636	4.87186517125272e-263	NO_DE	none	none	FALSE	TRUE	TRUE	TRUE	FALSE	none	809	111574	22482	0.950987	30.4442	9.42522e-52	2.07948e-49	0.919536	23.1624	1.55543e-41	1.53154e-40	0.787895	2.35438e-22	1.97084e-21	64.7852
	CLDN1	TBX6	chr3-190344958-190345791	PT.ATACpeak.32477	CLDN16	CLDN16	intron		ENST00000468220.1	intron	2.03196e-26	1.44654	0.085	0.034	2.80397e-21	UP_aPT	NO_NP	UP_aPT	0.928367515887636	4.87186517125272e-263	NO_DE	NO_DE	NO_DE	FALSE	TRUE	TRUE	TRUE	FALSE	none	809	111574	22482	0.950987	30.4442	9.42522e-52	2.07948e-49	0.137606	1.37531	0.172171	0.184653	0.382124	8.73941e-05	0.000204313	57.4765
	CLDN1	FOXA3	chr3-190344958-190345791	PT.ATACpeak.32477	CLDN16	CLDN16	intron		ENST00000468220.1	intron	2.03196e-26	1.44654	0.085	0.034	2.80397e-21	UP_aPT	NO_NP	UP_aPT	0.928367515887636	4.87186517125272e-263	NO_DE	NO_DE	NO_DE	FALSE	TRUE	TRUE	TRUE	FALSE	none	809	111574	22482	0.950987	30.4442	9.42522e-52	2.07948e-49	0.667079	8.86424	3.51853e-14	6.71681e-14	0.590141	1.03735e-10	4.20611e-10	52.1611
	CLDN1	IRF8	chr3-190344958-190345791	PT.ATACpeak.32477	CLDN16	CLDN16	intron		ENST00000468220.1	intron	2.03196e-26	1.44654	0.085	0.034	2.80397e-21	UP_aPT	NO_NP	UP_aPT	0.928367515887636	4.87186517125272e-263	NO_DE	NO_DE	NO_DE	FALSE	TRUE	TRUE	TRUE	FALSE	none	809	111574	22482	0.950987	30.4442	9.42522e-52	2.07948e-49	0.97289	41.6449	3.98288e-64	3.51626e-62	0.983206	3.27645e-74	8.50238e-72	61.8617
	CLDN1	ETV2	chr3-190344958-190345791	PT.ATACpeak.32477	CLDN16	CLDN16	intron		ENST00000468220.1	intron	2.03196e-26	1.44654	0.085	0.034	2.80397e-21	UP_aPT	NO_NP	UP_aPT	0.928367515887636	4.87186517125272e-263	NO_DE	NO_DE	NO_DE	FALSE	TRUE	TRUE	TRUE	FALSE	none	809	111574	22482	0.950987	30.4442	9.42522e-52	2.07948e-49	0.981287	50.4504	6.29007e-72	1.49579e-69	0.463993	1.16106e-06	3.36644e-06	76.2134
	CLDN1	HOXB9	chr3-190344958-190345791	PT.ATACpeak.32477	CLDN16	CLDN16	intron		ENST00000468220.1	intron	2.03196e-26	1.44654	0.085	0.034	2.80397e-21	UP_aPT	NO_NP	UP_aPT	0.928367515887636	4.87186517125272e-263	NO_DE	NO_DE	NO_DE	FALSE	TRUE	TRUE	TRUE	FALSE	none	809	111574	22482	0.950987	30.4442	9.42522e-52	2.07948e-49	0.852675	16.1569	2.19046e-29	9.29993e-29	0.672929	1.73781e-14	8.92992e-14	87.243
	CLDN1	THRB	chr3-190344958-190345791	PT.ATACpeak.32477	CLDN16	CLDN16	intron		ENST00000468220.1	intron	2.03196e-26	1.44654	0.085	0.034	2.80397e-21	UP_aPT	NO_NP	UP_aPT	0.928367515887636	4.87186517125272e-263	UP_PT	-0.345567961889276	6.24436271429517e-26	FALSE	TRUE	TRUE	TRUE	FALSE	none	809	111574	22482	0.950987	30.4442	9.42522e-52	2.07948e-49	-0.95906	-33.5242	1.69345e-55	5.62217e-54	0.607706	2.0206e-11	8.73911e-11	32.7597
	CLDN1	ZNF140	chr3-190344958-190345791	PT.ATACpeak.32477	CLDN16	CLDN16	intron		ENST00000468220.1	intron	2.03196e-26	1.44654	0.085	0.034	2.80397e-21	UP_aPT	NO_NP	UP_aPT	0.928367515887636	4.87186517125272e-263	NO_DE	none	none	FALSE	TRUE	TRUE	TRUE	FALSE	none	809	111574	22482	0.950987	30.4442	9.42522e-52	2.07948e-49	0.155342	1.55671	0.122763	0.132949	0.41687	1.60042e-05	4.03212e-05	22.1289
	CLDN1	GMEB2	chr3-190344958-190345791	PT.ATACpeak.32477	CLDN16	CLDN16	intron		ENST00000468220.1	intron	2.03196e-26	1.44654	0.085	0.034	2.80397e-21	UP_aPT	NO_NP	UP_aPT	0.928367515887636	4.87186517125272e-263	NO_DE	NO_DE	NO_DE	FALSE	TRUE	TRUE	TRUE	FALSE	none	809	111574	22482	0.950987	30.4442	9.42522e-52	2.07948e-49	0.988303	64.1554	7.42503e-82	8.17487e-79	0.645399	4.2079e-13	2.00358e-12	65.7154
	CLDN1	HES1	chr3-190344958-190345791	PT.ATACpeak.32477	CLDN16	CLDN16	intron		ENST00000468220.1	intron	2.03196e-26	1.44654	0.085	0.034	2.80397e-21	UP_aPT	NO_NP	UP_aPT	0.928367515887636	4.87186517125272e-263	UP_aPT	0.221840638538576	1.13952362065559e-10	FALSE	TRUE	TRUE	TRUE	FALSE	none	809	111574	22482	0.950987	30.4442	9.42522e-52	2.07948e-49	0.970155	39.6065	4.14515e-62	2.83279e-60	0.674565	1.42264e-14	7.44576e-14	70.1007
	CLDN1	ATF2	chr3-190344958-190345791	PT.ATACpeak.32477	CLDN16	CLDN16	intron		ENST00000468220.1	intron	2.03196e-26	1.44654	0.085	0.034	2.80397e-21	UP_aPT	NO_NP	UP_aPT	0.928367515887636	4.87186517125272e-263	UP_aPT	0.32306201933772	2.80212414088117e-22	FALSE	TRUE	TRUE	TRUE	FALSE	none	809	111574	22482	0.950987	30.4442	9.42522e-52	2.07948e-49	0.990081	69.761	2.40551e-85	4.36611e-82	0.730721	6.17688e-18	4.11e-17	59.4698
	CLDN1	IRF1	chr3-190344958-190345791	PT.ATACpeak.32477	CLDN16	CLDN16	intron		ENST00000468220.1	intron	2.03196e-26	1.44654	0.085	0.034	2.80397e-21	UP_aPT	NO_NP	UP_aPT	0.928367515887636	4.87186517125272e-263	NO_DE	NO_DE	NO_DE	FALSE	TRUE	TRUE	TRUE	FALSE	none	809	111574	22482	0.950987	30.4442	9.42522e-52	2.07948e-49	0.960504	34.1707	3.01474e-56	1.07968e-54	0.841229	6.40551e-28	7.91538e-27	46.9785
	CLDN1	ESRRB	chr3-190344958-190345791	PT.ATACpeak.32477	CLDN16	CLDN16	intron		ENST00000468220.1	intron	2.03196e-26	1.44654	0.085	0.034	2.80397e-21	UP_aPT	NO_NP	UP_aPT	0.928367515887636	4.87186517125272e-263	NO_DE	NO_DE	NO_DE	FALSE	TRUE	TRUE	TRUE	FALSE	none	809	111574	22482	0.950987	30.4442	9.42522e-52	2.07948e-49	-0.861811	-16.8198	1.1978e-30	5.50633e-30	0.722925	2.02574e-17	1.3142e-16	23.1919
	CLDN1	RFX3	chr3-190344958-190345791	PT.ATACpeak.32477	CLDN16	CLDN16	intron		ENST00000468220.1	intron	2.03196e-26	1.44654	0.085	0.034	2.80397e-21	UP_aPT	NO_NP	UP_aPT	0.928367515887636	4.87186517125272e-263	NO_DE	none	none	FALSE	TRUE	TRUE	TRUE	FALSE	none	809	111574	22482	0.950987	30.4442	9.42522e-52	2.07948e-49	0.875682	17.952	9.51921e-33	5.01136e-32	0.702261	3.91399e-16	2.36205e-15	86.9772
	CLDN1	ELF3	chr3-190344958-190345791	PT.ATACpeak.32477	CLDN16	CLDN16	intron		ENST00000468220.1	intron	2.03196e-26	1.44654	0.085	0.034	2.80397e-21	UP_aPT	NO_NP	UP_aPT	0.928367515887636	4.87186517125272e-263	UP_aPT	0.698017544140981	3.28568810510886e-163	FALSE	TRUE	TRUE	TRUE	FALSE	none	809	111574	22482	0.950987	30.4442	9.42522e-52	2.07948e-49	0.987588	62.246	1.33693e-80	1.20178e-77	0.900097	3.88381e-37	8.39874e-36	61.596
	CLDN1	MYBL1	chr3-190344958-190345791	PT.ATACpeak.32477	CLDN16	CLDN16	intron		ENST00000468220.1	intron	2.03196e-26	1.44654	0.085	0.034	2.80397e-21	UP_aPT	NO_NP	UP_aPT	0.928367515887636	4.87186517125272e-263	NO_DE	NO_DE	NO_DE	FALSE	TRUE	TRUE	TRUE	FALSE	none	809	111574	22482	0.950987	30.4442	9.42522e-52	2.07948e-49	0.642628	8.30314	5.69681e-13	1.03085e-12	0.675939	1.20127e-14	6.4274e-14	88.4389
	CLDN1	POU6F2	chr3-190344958-190345791	PT.ATACpeak.32477	CLDN16	CLDN16	intron		ENST00000468220.1	intron	2.03196e-26	1.44654	0.085	0.034	2.80397e-21	UP_aPT	NO_NP	UP_aPT	0.928367515887636	4.87186517125272e-263	NO_DE	NO_DE	NO_DE	FALSE	TRUE	TRUE	TRUE	FALSE	none	809	111574	22482	0.950987	30.4442	9.42522e-52	2.07948e-49	0.833163	14.914	5.91326e-27	2.17568e-26	0.386793	7.03267e-05	0.000166665	86.1799
	CLDN1	HOXD9	chr3-190344958-190345791	PT.ATACpeak.32477	CLDN16	CLDN16	intron		ENST00000468220.1	intron	2.03196e-26	1.44654	0.085	0.034	2.80397e-21	UP_aPT	NO_NP	UP_aPT	0.928367515887636	4.87186517125272e-263	NO_DE	NO_DE	NO_DE	FALSE	TRUE	TRUE	TRUE	FALSE	none	809	111574	22482	0.950987	30.4442	9.42522e-52	2.07948e-49	0.562169	6.7292	1.15632e-09	1.80997e-09	0.314401	0.0014442	0.0027864	95.8805
	CLDN1	MEF2C	chr3-190344958-190345791	PT.ATACpeak.32477	CLDN16	CLDN16	intron		ENST00000468220.1	intron	2.03196e-26	1.44654	0.085	0.034	2.80397e-21	UP_aPT	NO_NP	UP_aPT	0.928367515887636	4.87186517125272e-263	NO_DE	NO_DE	NO_DE	FALSE	TRUE	TRUE	TRUE	FALSE	none	809	111574	22482	0.950987	30.4442	9.42522e-52	2.07948e-49	0.794244	12.9404	6.26994e-23	1.84028e-22	0.506847	7.41413e-08	2.40496e-07	87.7745
	MME	HOXA4	chr3-155153510-155154257	PT.ATACpeak.30788	MME	MME	intron		ENST00000492661.5, ENST00000460393.6, ENST00000615825.2, ENST00000675418.2, ENST00000462745.5, ENST00000493237.5, ENST00000360490.7, ENST00000491026.6, ENST00000473730.6, ENST00000680057.1, ENST00000680282.1	intron	6.47415e-58	-2.51781	0.022	0.123	8.93387e-53	UP_PT	NO_NP	UP_PT	-2.12754728066165	0	NO_DE	NO_DE	NO_DE	FALSE	FALSE	TRUE	TRUE	FALSE	none	769	9685	129385	0.951037	30.4611	8.97387e-52	1.99009e-49	-0.8019	-13.287	1.19359e-23	3.64246e-23	0.773337	4.15309e-21	3.26584e-20	80.9973
	MME	TBX5	chr3-155153510-155154257	PT.ATACpeak.30788	MME	MME	intron		ENST00000492661.5, ENST00000460393.6, ENST00000615825.2, ENST00000675418.2, ENST00000462745.5, ENST00000493237.5, ENST00000360490.7, ENST00000491026.6, ENST00000473730.6, ENST00000680057.1, ENST00000680282.1	intron	6.47415e-58	-2.51781	0.022	0.123	8.93387e-53	UP_PT	NO_NP	UP_PT	-2.12754728066165	0	NO_DE	NO_DE	NO_DE	FALSE	FALSE	TRUE	TRUE	FALSE	none	769	9685	129385	0.951037	30.4611	8.97387e-52	1.99009e-49	0.264194	2.71173	0.0079053	0.0091546	0.425936	9.95514e-06	2.58336e-05	29.4376
	MME	TEAD2	chr3-155153510-155154257	PT.ATACpeak.30788	MME	MME	intron		ENST00000492661.5, ENST00000460393.6, ENST00000615825.2, ENST00000675418.2, ENST00000462745.5, ENST00000493237.5, ENST00000360490.7, ENST00000491026.6, ENST00000473730.6, ENST00000680057.1, ENST00000680282.1	intron	6.47415e-58	-2.51781	0.022	0.123	8.93387e-53	UP_PT	NO_NP	UP_PT	-2.12754728066165	0	NO_DE	NO_DE	NO_DE	FALSE	FALSE	TRUE	TRUE	FALSE	none	769	9685	129385	0.951037	30.4611	8.97387e-52	1.99009e-49	-0.964006	-35.8927	3.46806e-58	1.52566e-56	0.53313	1.12725e-08	3.91258e-08	47.1114
	MME	ZBTB7A	chr3-155153510-155154257	PT.ATACpeak.30788	MME	MME	intron		ENST00000492661.5, ENST00000460393.6, ENST00000615825.2, ENST00000675418.2, ENST00000462745.5, ENST00000493237.5, ENST00000360490.7, ENST00000491026.6, ENST00000473730.6, ENST00000680057.1, ENST00000680282.1	intron	6.47415e-58	-2.51781	0.022	0.123	8.93387e-53	UP_PT	NO_NP	UP_PT	-2.12754728066165	0	UP_aPT	0.153424626626463	2.74091062110693e-06	FALSE	FALSE	TRUE	TRUE	FALSE	none	769	9685	129385	0.951037	30.4611	8.97387e-52	1.99009e-49	-0.979998	-48.7498	1.59465e-70	3.14343e-68	0.518678	3.23893e-08	1.09156e-07	75.2832
	MME	BCL6	chr3-155153510-155154257	PT.ATACpeak.30788	MME	MME	intron		ENST00000492661.5, ENST00000460393.6, ENST00000615825.2, ENST00000675418.2, ENST00000462745.5, ENST00000493237.5, ENST00000360490.7, ENST00000491026.6, ENST00000473730.6, ENST00000680057.1, ENST00000680282.1	intron	6.47415e-58	-2.51781	0.022	0.123	8.93387e-53	UP_PT	NO_NP	UP_PT	-2.12754728066165	0	UP_aPT	0.450156983386642	8.47310105994939e-47	FALSE	FALSE	TRUE	TRUE	FALSE	none	769	9685	129385	0.951037	30.4611	8.97387e-52	1.99009e-49	-0.851678	-16.088	2.97266e-29	1.25191e-28	0.743483	8.06665e-19	5.58212e-18	70.4993
	MME	XBP1	chr3-155153510-155154257	PT.ATACpeak.30788	MME	MME	intron		ENST00000492661.5, ENST00000460393.6, ENST00000615825.2, ENST00000675418.2, ENST00000462745.5, ENST00000493237.5, ENST00000360490.7, ENST00000491026.6, ENST00000473730.6, ENST00000680057.1, ENST00000680282.1	intron	6.47415e-58	-2.51781	0.022	0.123	8.93387e-53	UP_PT	NO_NP	UP_PT	-2.12754728066165	0	NO_DE	NO_DE	NO_DE	FALSE	FALSE	TRUE	TRUE	FALSE	none	769	9685	129385	0.951037	30.4611	8.97387e-52	1.99009e-49	-0.987038	-60.8852	1.10519e-79	8.68419e-77	0.354522	0.00029582	0.000631814	78.7383
	MME	HOXB3	chr3-155153510-155154257	PT.ATACpeak.30788	MME	MME	intron		ENST00000492661.5, ENST00000460393.6, ENST00000615825.2, ENST00000675418.2, ENST00000462745.5, ENST00000493237.5, ENST00000360490.7, ENST00000491026.6, ENST00000473730.6, ENST00000680057.1, ENST00000680282.1	intron	6.47415e-58	-2.51781	0.022	0.123	8.93387e-53	UP_PT	NO_NP	UP_PT	-2.12754728066165	0	NO_DE	NO_DE	NO_DE	FALSE	FALSE	TRUE	TRUE	FALSE	none	769	9685	129385	0.951037	30.4611	8.97387e-52	1.99009e-49	-0.524519	-6.09876	2.1267e-08	3.15658e-08	0.627444	2.84036e-12	1.28187e-11	98.4054
	MME	TEAD3	chr3-155153510-155154257	PT.ATACpeak.30788	MME	MME	intron		ENST00000492661.5, ENST00000460393.6, ENST00000615825.2, ENST00000675418.2, ENST00000462745.5, ENST00000493237.5, ENST00000360490.7, ENST00000491026.6, ENST00000473730.6, ENST00000680057.1, ENST00000680282.1	intron	6.47415e-58	-2.51781	0.022	0.123	8.93387e-53	UP_PT	NO_NP	UP_PT	-2.12754728066165	0	NO_DE	NO_DE	NO_DE	FALSE	FALSE	TRUE	TRUE	FALSE	none	769	9685	129385	0.951037	30.4611	8.97387e-52	1.99009e-49	-0.963336	-35.5446	8.42521e-58	3.5542e-56	0.369081	0.000157628	0.00035881	38.6067
	MME	ZNF682	chr3-155153510-155154257	PT.ATACpeak.30788	MME	MME	intron		ENST00000492661.5, ENST00000460393.6, ENST00000615825.2, ENST00000675418.2, ENST00000462745.5, ENST00000493237.5, ENST00000360490.7, ENST00000491026.6, ENST00000473730.6, ENST00000680057.1, ENST00000680282.1	intron	6.47415e-58	-2.51781	0.022	0.123	8.93387e-53	UP_PT	NO_NP	UP_PT	-2.12754728066165	0	NO_DE	none	none	FALSE	FALSE	TRUE	TRUE	FALSE	none	769	9685	129385	0.951037	30.4611	8.97387e-52	1.99009e-49	-0.866007	-17.1449	2.93834e-31	1.40344e-30	0.365569	0.000183989	0.000413293	55.0846
	MME	POU2F1	chr3-155153510-155154257	PT.ATACpeak.30788	MME	MME	intron		ENST00000492661.5, ENST00000460393.6, ENST00000615825.2, ENST00000675418.2, ENST00000462745.5, ENST00000493237.5, ENST00000360490.7, ENST00000491026.6, ENST00000473730.6, ENST00000680057.1, ENST00000680282.1	intron	6.47415e-58	-2.51781	0.022	0.123	8.93387e-53	UP_PT	NO_NP	UP_PT	-2.12754728066165	0	UP_aPT	0.219110832294126	0.00201882384684148	FALSE	FALSE	TRUE	TRUE	FALSE	none	769	9685	129385	0.951037	30.4611	8.97387e-52	1.99009e-49	-0.843872	-15.5698	3.01044e-28	1.1934e-27	0.334695	0.000665077	0.00136433	91.6282
	MME	PBX3	chr3-155153510-155154257	PT.ATACpeak.30788	MME	MME	intron		ENST00000492661.5, ENST00000460393.6, ENST00000615825.2, ENST00000675418.2, ENST00000462745.5, ENST00000493237.5, ENST00000360490.7, ENST00000491026.6, ENST00000473730.6, ENST00000680057.1, ENST00000680282.1	intron	6.47415e-58	-2.51781	0.022	0.123	8.93387e-53	UP_PT	NO_NP	UP_PT	-2.12754728066165	0	NO_DE	NO_DE	NO_DE	FALSE	FALSE	TRUE	TRUE	FALSE	none	769	9685	129385	0.951037	30.4611	8.97387e-52	1.99009e-49	-0.942614	-27.948	1.74887e-48	3.0168e-47	0.323406	0.0010305	0.00202587	41.6631
	MME	RORB	chr3-155153510-155154257	PT.ATACpeak.30788	MME	MME	intron		ENST00000492661.5, ENST00000460393.6, ENST00000615825.2, ENST00000675418.2, ENST00000462745.5, ENST00000493237.5, ENST00000360490.7, ENST00000491026.6, ENST00000473730.6, ENST00000680057.1, ENST00000680282.1	intron	6.47415e-58	-2.51781	0.022	0.123	8.93387e-53	UP_PT	NO_NP	UP_PT	-2.12754728066165	0	NO_DE	NO_DE	NO_DE	FALSE	FALSE	TRUE	TRUE	FALSE	none	769	9685	129385	0.951037	30.4611	8.97387e-52	1.99009e-49	-0.669425	-8.92065	2.65668e-14	5.09822e-14	0.449674	2.68672e-06	7.41708e-06	34.3544
	MME	MYC	chr3-155153510-155154257	PT.ATACpeak.30788	MME	MME	intron		ENST00000492661.5, ENST00000460393.6, ENST00000615825.2, ENST00000675418.2, ENST00000462745.5, ENST00000493237.5, ENST00000360490.7, ENST00000491026.6, ENST00000473730.6, ENST00000680057.1, ENST00000680282.1	intron	6.47415e-58	-2.51781	0.022	0.123	8.93387e-53	UP_PT	NO_NP	UP_PT	-2.12754728066165	0	NO_DE	NO_DE	NO_DE	FALSE	FALSE	TRUE	TRUE	FALSE	none	769	9685	129385	0.951037	30.4611	8.97387e-52	1.99009e-49	-0.696503	-9.60907	8.54198e-16	1.75502e-15	0.585862	1.52254e-10	6.07844e-10	94.0201
	MME	KLF16	chr3-155153510-155154257	PT.ATACpeak.30788	MME	MME	intron		ENST00000492661.5, ENST00000460393.6, ENST00000615825.2, ENST00000675418.2, ENST00000462745.5, ENST00000493237.5, ENST00000360490.7, ENST00000491026.6, ENST00000473730.6, ENST00000680057.1, ENST00000680282.1	intron	6.47415e-58	-2.51781	0.022	0.123	8.93387e-53	UP_PT	NO_NP	UP_PT	-2.12754728066165	0	NO_DE	NO_DE	NO_DE	FALSE	FALSE	TRUE	TRUE	FALSE	none	769	9685	129385	0.951037	30.4611	8.97387e-52	1.99009e-49	-0.915989	-22.6015	1.18108e-40	1.0892e-39	0.655675	1.33106e-13	6.45625e-13	64.2537
	MME	USF2	chr3-155153510-155154257	PT.ATACpeak.30788	MME	MME	intron		ENST00000492661.5, ENST00000460393.6, ENST00000615825.2, ENST00000675418.2, ENST00000462745.5, ENST00000493237.5, ENST00000360490.7, ENST00000491026.6, ENST00000473730.6, ENST00000680057.1, ENST00000680282.1	intron	6.47415e-58	-2.51781	0.022	0.123	8.93387e-53	UP_PT	NO_NP	UP_PT	-2.12754728066165	0	NO_DE	NO_DE	NO_DE	FALSE	FALSE	TRUE	TRUE	FALSE	none	769	9685	129385	0.951037	30.4611	8.97387e-52	1.99009e-49	-0.948769	-29.7253	7.8156e-51	1.66421e-49	0.427595	9.11316e-06	2.37675e-05	39.1383
	MME	MEOX2	chr3-155153510-155154257	PT.ATACpeak.30788	MME	MME	intron		ENST00000492661.5, ENST00000460393.6, ENST00000615825.2, ENST00000675418.2, ENST00000462745.5, ENST00000493237.5, ENST00000360490.7, ENST00000491026.6, ENST00000473730.6, ENST00000680057.1, ENST00000680282.1	intron	6.47415e-58	-2.51781	0.022	0.123	8.93387e-53	UP_PT	NO_NP	UP_PT	-2.12754728066165	0	NO_DE	NO_DE	NO_DE	FALSE	FALSE	TRUE	TRUE	FALSE	none	769	9685	129385	0.951037	30.4611	8.97387e-52	1.99009e-49	-0.669414	-8.92039	2.66005e-14	5.10458e-14	0.483977	3.37218e-07	1.0356e-06	92.2926
	MME	GMEB2	chr3-155153510-155154257	PT.ATACpeak.30788	MME	MME	intron		ENST00000492661.5, ENST00000460393.6, ENST00000615825.2, ENST00000675418.2, ENST00000462745.5, ENST00000493237.5, ENST00000360490.7, ENST00000491026.6, ENST00000473730.6, ENST00000680057.1, ENST00000680282.1	intron	6.47415e-58	-2.51781	0.022	0.123	8.93387e-53	UP_PT	NO_NP	UP_PT	-2.12754728066165	0	NO_DE	NO_DE	NO_DE	FALSE	FALSE	TRUE	TRUE	FALSE	none	769	9685	129385	0.951037	30.4611	8.97387e-52	1.99009e-49	-0.988938	-66.0004	4.90904e-83	6.38187e-80	0.645399	4.2079e-13	2.00358e-12	65.7154
	MME	ZNF652	chr3-155153510-155154257	PT.ATACpeak.30788	MME	MME	intron		ENST00000492661.5, ENST00000460393.6, ENST00000615825.2, ENST00000675418.2, ENST00000462745.5, ENST00000493237.5, ENST00000360490.7, ENST00000491026.6, ENST00000473730.6, ENST00000680057.1, ENST00000680282.1	intron	6.47415e-58	-2.51781	0.022	0.123	8.93387e-53	UP_PT	NO_NP	UP_PT	-2.12754728066165	0	NO_DE	none	none	FALSE	FALSE	TRUE	TRUE	FALSE	none	769	9685	129385	0.951037	30.4611	8.97387e-52	1.99009e-49	-0.716039	-10.1545	5.59424e-17	1.21493e-16	0.491552	2.06684e-07	6.50115e-07	100
	MME	PRDM4	chr3-155153510-155154257	PT.ATACpeak.30788	MME	MME	intron		ENST00000492661.5, ENST00000460393.6, ENST00000615825.2, ENST00000675418.2, ENST00000462745.5, ENST00000493237.5, ENST00000360490.7, ENST00000491026.6, ENST00000473730.6, ENST00000680057.1, ENST00000680282.1	intron	6.47415e-58	-2.51781	0.022	0.123	8.93387e-53	UP_PT	NO_NP	UP_PT	-2.12754728066165	0	NO_DE	none	none	FALSE	FALSE	TRUE	TRUE	FALSE	none	769	9685	129385	0.951037	30.4611	8.97387e-52	1.99009e-49	-0.700851	-9.7266	4.74646e-16	9.87014e-16	0.329823	0.000805046	0.0016132	89.1034
	MME	RFX4	chr3-155153510-155154257	PT.ATACpeak.30788	MME	MME	intron		ENST00000492661.5, ENST00000460393.6, ENST00000615825.2, ENST00000675418.2, ENST00000462745.5, ENST00000493237.5, ENST00000360490.7, ENST00000491026.6, ENST00000473730.6, ENST00000680057.1, ENST00000680282.1	intron	6.47415e-58	-2.51781	0.022	0.123	8.93387e-53	UP_PT	NO_NP	UP_PT	-2.12754728066165	0	NO_DE	NO_DE	NO_DE	FALSE	FALSE	TRUE	TRUE	FALSE	none	769	9685	129385	0.951037	30.4611	8.97387e-52	1.99009e-49	-0.91649	-22.6787	8.91948e-41	8.29826e-40	0.512559	4.99015e-08	1.64961e-07	79.5356
	MME	YY1	chr3-155153510-155154257	PT.ATACpeak.30788	MME	MME	intron		ENST00000492661.5, ENST00000460393.6, ENST00000615825.2, ENST00000675418.2, ENST00000462745.5, ENST00000493237.5, ENST00000360490.7, ENST00000491026.6, ENST00000473730.6, ENST00000680057.1, ENST00000680282.1	intron	6.47415e-58	-2.51781	0.022	0.123	8.93387e-53	UP_PT	NO_NP	UP_PT	-2.12754728066165	0	NO_DE	none	none	FALSE	FALSE	TRUE	TRUE	FALSE	none	769	9685	129385	0.951037	30.4611	8.97387e-52	1.99009e-49	-0.64329	-8.31774	5.30024e-13	9.60392e-13	0.356131	0.000276342	0.00059759	94.153
	MME	RUNX2	chr3-155153510-155154257	PT.ATACpeak.30788	MME	MME	intron		ENST00000492661.5, ENST00000460393.6, ENST00000615825.2, ENST00000675418.2, ENST00000462745.5, ENST00000493237.5, ENST00000360490.7, ENST00000491026.6, ENST00000473730.6, ENST00000680057.1, ENST00000680282.1	intron	6.47415e-58	-2.51781	0.022	0.123	8.93387e-53	UP_PT	NO_NP	UP_PT	-2.12754728066165	0	UP_aPT	0.222333260987639	4.22259237915313e-15	FALSE	FALSE	TRUE	TRUE	FALSE	none	769	9685	129385	0.951037	30.4611	8.97387e-52	1.99009e-49	-0.701032	-9.73157	4.63018e-16	9.63306e-16	0.648393	3.02258e-13	1.45252e-12	54.1544
	MME	HSF2	chr3-155153510-155154257	PT.ATACpeak.30788	MME	MME	intron		ENST00000492661.5, ENST00000460393.6, ENST00000615825.2, ENST00000675418.2, ENST00000462745.5, ENST00000493237.5, ENST00000360490.7, ENST00000491026.6, ENST00000473730.6, ENST00000680057.1, ENST00000680282.1	intron	6.47415e-58	-2.51781	0.022	0.123	8.93387e-53	UP_PT	NO_NP	UP_PT	-2.12754728066165	0	NO_DE	NO_DE	NO_DE	FALSE	FALSE	TRUE	TRUE	FALSE	none	769	9685	129385	0.951037	30.4611	8.97387e-52	1.99009e-49	-0.941912	-27.7629	3.12014e-48	5.26834e-47	0.381075	9.17216e-05	0.000213469	51.6295
	MME	MAF	chr3-155153510-155154257	PT.ATACpeak.30788	MME	MME	intron		ENST00000492661.5, ENST00000460393.6, ENST00000615825.2, ENST00000675418.2, ENST00000462745.5, ENST00000493237.5, ENST00000360490.7, ENST00000491026.6, ENST00000473730.6, ENST00000680057.1, ENST00000680282.1	intron	6.47415e-58	-2.51781	0.022	0.123	8.93387e-53	UP_PT	NO_NP	UP_PT	-2.12754728066165	0	UP_PT	-0.975710953635616	4.52774510664514e-166	FALSE	FALSE	TRUE	TRUE	FALSE	none	769	9685	129385	0.951037	30.4611	8.97387e-52	1.99009e-49	0.47759	5.38128	5.04932e-07	7.06401e-07	0.535028	9.77756e-09	3.42875e-08	1.39866
	MME	VDR	chr3-155153510-155154257	PT.ATACpeak.30788	MME	MME	intron		ENST00000492661.5, ENST00000460393.6, ENST00000615825.2, ENST00000675418.2, ENST00000462745.5, ENST00000493237.5, ENST00000360490.7, ENST00000491026.6, ENST00000473730.6, ENST00000680057.1, ENST00000680282.1	intron	6.47415e-58	-2.51781	0.022	0.123	8.93387e-53	UP_PT	NO_NP	UP_PT	-2.12754728066165	0	UP_PT	-0.734201257488775	1.99207194372959e-75	FALSE	FALSE	TRUE	TRUE	FALSE	none	769	9685	129385	0.951037	30.4611	8.97387e-52	1.99009e-49	0.900358	20.4828	3.43883e-37	2.46031e-36	0.794247	6.2657e-23	5.70508e-22	14.4215
	MME	NR3C1	chr3-155153510-155154257	PT.ATACpeak.30788	MME	MME	intron		ENST00000492661.5, ENST00000460393.6, ENST00000615825.2, ENST00000675418.2, ENST00000462745.5, ENST00000493237.5, ENST00000360490.7, ENST00000491026.6, ENST00000473730.6, ENST00000680057.1, ENST00000680282.1	intron	6.47415e-58	-2.51781	0.022	0.123	8.93387e-53	UP_PT	NO_NP	UP_PT	-2.12754728066165	0	NO_DE	none	none	FALSE	FALSE	TRUE	TRUE	FALSE	none	769	9685	129385	0.951037	30.4611	8.97387e-52	1.99009e-49	0.362277	3.84773	0.000212336	0.000264986	0.684664	4.01788e-15	2.26661e-14	2.06309
	MME	HIF1A	chr3-155153510-155154257	PT.ATACpeak.30788	MME	MME	intron		ENST00000492661.5, ENST00000460393.6, ENST00000615825.2, ENST00000675418.2, ENST00000462745.5, ENST00000493237.5, ENST00000360490.7, ENST00000491026.6, ENST00000473730.6, ENST00000680057.1, ENST00000680282.1	intron	6.47415e-58	-2.51781	0.022	0.123	8.93387e-53	UP_PT	NO_NP	UP_PT	-2.12754728066165	0	UP_aPT	1.13982061102046	5.84937576181473e-83	FALSE	FALSE	TRUE	TRUE	FALSE	none	769	9685	129385	0.951037	30.4611	8.97387e-52	1.99009e-49	-0.820641	-14.2165	1.48734e-25	5.05379e-25	0.535491	9.44257e-09	3.33381e-08	95.2161
	MME	HES1	chr3-155153510-155154257	PT.ATACpeak.30788	MME	MME	intron		ENST00000492661.5, ENST00000460393.6, ENST00000615825.2, ENST00000675418.2, ENST00000462745.5, ENST00000493237.5, ENST00000360490.7, ENST00000491026.6, ENST00000473730.6, ENST00000680057.1, ENST00000680282.1	intron	6.47415e-58	-2.51781	0.022	0.123	8.93387e-53	UP_PT	NO_NP	UP_PT	-2.12754728066165	0	UP_aPT	0.221840638538576	1.13952362065559e-10	FALSE	FALSE	TRUE	TRUE	FALSE	none	769	9685	129385	0.951037	30.4611	8.97387e-52	1.99009e-49	-0.960056	-33.9666	5.1839e-56	1.80967e-54	0.674565	1.42264e-14	7.44576e-14	70.1007
	MME	ZNF263	chr3-155153510-155154257	PT.ATACpeak.30788	MME	MME	intron		ENST00000492661.5, ENST00000460393.6, ENST00000615825.2, ENST00000675418.2, ENST00000462745.5, ENST00000493237.5, ENST00000360490.7, ENST00000491026.6, ENST00000473730.6, ENST00000680057.1, ENST00000680282.1	intron	6.47415e-58	-2.51781	0.022	0.123	8.93387e-53	UP_PT	NO_NP	UP_PT	-2.12754728066165	0	NO_DE	NO_DE	NO_DE	FALSE	FALSE	TRUE	TRUE	FALSE	none	769	9685	129385	0.951037	30.4611	8.97387e-52	1.99009e-49	-0.797982	-13.1075	2.81408e-23	8.41641e-23	0.595573	6.32125e-11	2.60375e-10	51.4966
	MME	REL	chr3-155153510-155154257	PT.ATACpeak.30788	MME	MME	intron		ENST00000492661.5, ENST00000460393.6, ENST00000615825.2, ENST00000675418.2, ENST00000462745.5, ENST00000493237.5, ENST00000360490.7, ENST00000491026.6, ENST00000473730.6, ENST00000680057.1, ENST00000680282.1	intron	6.47415e-58	-2.51781	0.022	0.123	8.93387e-53	UP_PT	NO_NP	UP_PT	-2.12754728066165	0	UP_aPT	0.222907817043191	2.61227731360457e-09	FALSE	FALSE	TRUE	TRUE	FALSE	none	769	9685	129385	0.951037	30.4611	8.97387e-52	1.99009e-49	-0.982418	-52.0924	3.04754e-73	8.79744e-71	0.907631	1.0031e-38	2.47909e-37	60.1342
	MME	RFX2	chr3-155153510-155154257	PT.ATACpeak.30788	MME	MME	intron		ENST00000492661.5, ENST00000460393.6, ENST00000615825.2, ENST00000675418.2, ENST00000462745.5, ENST00000493237.5, ENST00000360490.7, ENST00000491026.6, ENST00000473730.6, ENST00000680057.1, ENST00000680282.1	intron	6.47415e-58	-2.51781	0.022	0.123	8.93387e-53	UP_PT	NO_NP	UP_PT	-2.12754728066165	0	UP_aPT	0.284196615058805	2.30353439840989e-18	FALSE	FALSE	TRUE	TRUE	FALSE	none	769	9685	129385	0.951037	30.4611	8.97387e-52	1.99009e-49	-0.960673	-34.2485	2.45443e-56	8.869e-55	0.923879	1.14121e-42	3.7018e-41	78.8711
	MME	TP63	chr3-155153510-155154257	PT.ATACpeak.30788	MME	MME	intron		ENST00000492661.5, ENST00000460393.6, ENST00000615825.2, ENST00000675418.2, ENST00000462745.5, ENST00000493237.5, ENST00000360490.7, ENST00000491026.6, ENST00000473730.6, ENST00000680057.1, ENST00000680282.1	intron	6.47415e-58	-2.51781	0.022	0.123	8.93387e-53	UP_PT	NO_NP	UP_PT	-2.12754728066165	0	NO_DE	NO_DE	NO_DE	FALSE	FALSE	TRUE	TRUE	FALSE	none	769	9685	129385	0.951037	30.4611	8.97387e-52	1.99009e-49	-0.463275	-5.17503	1.21206e-06	1.66797e-06	0.470898	7.64087e-07	2.24046e-06	73.6886
	MME	KLF5	chr3-155153510-155154257	PT.ATACpeak.30788	MME	MME	intron		ENST00000492661.5, ENST00000460393.6, ENST00000615825.2, ENST00000675418.2, ENST00000462745.5, ENST00000493237.5, ENST00000360490.7, ENST00000491026.6, ENST00000473730.6, ENST00000680057.1, ENST00000680282.1	intron	6.47415e-58	-2.51781	0.022	0.123	8.93387e-53	UP_PT	NO_NP	UP_PT	-2.12754728066165	0	UP_aPT	0.281529972497685	2.63454613272542e-60	FALSE	FALSE	TRUE	TRUE	FALSE	none	769	9685	129385	0.951037	30.4611	8.97387e-52	1.99009e-49	-0.90914	-21.6091	4.64606e-39	3.80492e-38	0.912049	1.01308e-39	2.62893e-38	66.3799
	MME	SP3	chr3-155153510-155154257	PT.ATACpeak.30788	MME	MME	intron		ENST00000492661.5, ENST00000460393.6, ENST00000615825.2, ENST00000675418.2, ENST00000462745.5, ENST00000493237.5, ENST00000360490.7, ENST00000491026.6, ENST00000473730.6, ENST00000680057.1, ENST00000680282.1	intron	6.47415e-58	-2.51781	0.022	0.123	8.93387e-53	UP_PT	NO_NP	UP_PT	-2.12754728066165	0	UP_aPT	0.200310053172068	0.00799769620084935	FALSE	FALSE	TRUE	TRUE	FALSE	none	769	9685	129385	0.951037	30.4611	8.97387e-52	1.99009e-49	-0.954078	-31.5294	4.17217e-53	1.09724e-51	0.69986	5.43137e-16	3.2401e-15	78.2067
	MME	ETS2	chr3-155153510-155154257	PT.ATACpeak.30788	MME	MME	intron		ENST00000492661.5, ENST00000460393.6, ENST00000615825.2, ENST00000675418.2, ENST00000462745.5, ENST00000493237.5, ENST00000360490.7, ENST00000491026.6, ENST00000473730.6, ENST00000680057.1, ENST00000680282.1	intron	6.47415e-58	-2.51781	0.022	0.123	8.93387e-53	UP_PT	NO_NP	UP_PT	-2.12754728066165	0	UP_aPT	0.325667627452835	4.34062820795977e-27	FALSE	FALSE	TRUE	TRUE	FALSE	none	769	9685	129385	0.951037	30.4611	8.97387e-52	1.99009e-49	-0.97326	-41.9436	2.05121e-64	1.8744e-62	0.6923	1.49268e-15	8.51317e-15	77.5423
	MME	FOXA3	chr3-155153510-155154257	PT.ATACpeak.30788	MME	MME	intron		ENST00000492661.5, ENST00000460393.6, ENST00000615825.2, ENST00000675418.2, ENST00000462745.5, ENST00000493237.5, ENST00000360490.7, ENST00000491026.6, ENST00000473730.6, ENST00000680057.1, ENST00000680282.1	intron	6.47415e-58	-2.51781	0.022	0.123	8.93387e-53	UP_PT	NO_NP	UP_PT	-2.12754728066165	0	NO_DE	NO_DE	NO_DE	FALSE	FALSE	TRUE	TRUE	FALSE	none	769	9685	129385	0.951037	30.4611	8.97387e-52	1.99009e-49	-0.588453	-7.20491	1.20765e-10	1.97345e-10	0.590141	1.03735e-10	4.20611e-10	52.1611
	MME	ELK4	chr3-155153510-155154257	PT.ATACpeak.30788	MME	MME	intron		ENST00000492661.5, ENST00000460393.6, ENST00000615825.2, ENST00000675418.2, ENST00000462745.5, ENST00000493237.5, ENST00000360490.7, ENST00000491026.6, ENST00000473730.6, ENST00000680057.1, ENST00000680282.1	intron	6.47415e-58	-2.51781	0.022	0.123	8.93387e-53	UP_PT	NO_NP	UP_PT	-2.12754728066165	0	NO_DE	none	none	FALSE	FALSE	TRUE	TRUE	FALSE	none	769	9685	129385	0.951037	30.4611	8.97387e-52	1.99009e-49	-0.98122	-50.3574	7.48652e-72	1.75823e-69	0.410809	2.18169e-05	5.36634e-05	75.1503
	MME	HLTF	chr3-155153510-155154257	PT.ATACpeak.30788	MME	MME	intron		ENST00000492661.5, ENST00000460393.6, ENST00000615825.2, ENST00000675418.2, ENST00000462745.5, ENST00000493237.5, ENST00000360490.7, ENST00000491026.6, ENST00000473730.6, ENST00000680057.1, ENST00000680282.1	intron	6.47415e-58	-2.51781	0.022	0.123	8.93387e-53	UP_PT	NO_NP	UP_PT	-2.12754728066165	0	NO_DE	none	none	FALSE	FALSE	TRUE	TRUE	FALSE	none	769	9685	129385	0.951037	30.4611	8.97387e-52	1.99009e-49	-0.0333475	-0.330307	0.741873	0.754143	0.480411	4.22891e-07	1.27605e-06	16.0161
	MME	KLF2	chr3-155153510-155154257	PT.ATACpeak.30788	MME	MME	intron		ENST00000492661.5, ENST00000460393.6, ENST00000615825.2, ENST00000675418.2, ENST00000462745.5, ENST00000493237.5, ENST00000360490.7, ENST00000491026.6, ENST00000473730.6, ENST00000680057.1, ENST00000680282.1	intron	6.47415e-58	-2.51781	0.022	0.123	8.93387e-53	UP_PT	NO_NP	UP_PT	-2.12754728066165	0	NO_DE	NO_DE	NO_DE	FALSE	FALSE	TRUE	TRUE	FALSE	none	769	9685	129385	0.951037	30.4611	8.97387e-52	1.99009e-49	-0.943095	-28.0767	1.17156e-48	2.05291e-47	0.560528	1.32294e-09	4.90431e-09	66.9114
	MME	MEF2C	chr3-155153510-155154257	PT.ATACpeak.30788	MME	MME	intron		ENST00000492661.5, ENST00000460393.6, ENST00000615825.2, ENST00000675418.2, ENST00000462745.5, ENST00000493237.5, ENST00000360490.7, ENST00000491026.6, ENST00000473730.6, ENST00000680057.1, ENST00000680282.1	intron	6.47415e-58	-2.51781	0.022	0.123	8.93387e-53	UP_PT	NO_NP	UP_PT	-2.12754728066165	0	NO_DE	NO_DE	NO_DE	FALSE	FALSE	TRUE	TRUE	FALSE	none	769	9685	129385	0.951037	30.4611	8.97387e-52	1.99009e-49	-0.679639	-9.172	7.58454e-15	1.4916e-14	0.506847	7.41413e-08	2.40496e-07	87.7745
	MME	NR1I3	chr3-155153510-155154257	PT.ATACpeak.30788	MME	MME	intron		ENST00000492661.5, ENST00000460393.6, ENST00000615825.2, ENST00000675418.2, ENST00000462745.5, ENST00000493237.5, ENST00000360490.7, ENST00000491026.6, ENST00000473730.6, ENST00000680057.1, ENST00000680282.1	intron	6.47415e-58	-2.51781	0.022	0.123	8.93387e-53	UP_PT	NO_NP	UP_PT	-2.12754728066165	0	NO_DE	NO_DE	NO_DE	FALSE	FALSE	TRUE	TRUE	FALSE	none	769	9685	129385	0.951037	30.4611	8.97387e-52	1.99009e-49	0.97085	40.0978	1.32731e-62	9.6365e-61	0.354227	0.00029953	0.000637114	13.3584
	MME	NFKB2	chr3-155153510-155154257	PT.ATACpeak.30788	MME	MME	intron		ENST00000492661.5, ENST00000460393.6, ENST00000615825.2, ENST00000675418.2, ENST00000462745.5, ENST00000493237.5, ENST00000360490.7, ENST00000491026.6, ENST00000473730.6, ENST00000680057.1, ENST00000680282.1	intron	6.47415e-58	-2.51781	0.022	0.123	8.93387e-53	UP_PT	NO_NP	UP_PT	-2.12754728066165	0	UP_aPT	0.349585713999555	4.35958162321302e-112	FALSE	FALSE	TRUE	TRUE	FALSE	none	769	9685	129385	0.951037	30.4611	8.97387e-52	1.99009e-49	-0.95739	-32.8177	1.15341e-54	3.52331e-53	0.978777	2.82381e-69	3.66389e-67	46.8456
	MME	NFATC2	chr3-155153510-155154257	PT.ATACpeak.30788	MME	MME	intron		ENST00000492661.5, ENST00000460393.6, ENST00000615825.2, ENST00000675418.2, ENST00000462745.5, ENST00000493237.5, ENST00000360490.7, ENST00000491026.6, ENST00000473730.6, ENST00000680057.1, ENST00000680282.1	intron	6.47415e-58	-2.51781	0.022	0.123	8.93387e-53	UP_PT	NO_NP	UP_PT	-2.12754728066165	0	NO_DE	NO_DE	NO_DE	FALSE	FALSE	TRUE	TRUE	FALSE	none	769	9685	129385	0.951037	30.4611	8.97387e-52	1.99009e-49	-0.884584	-18.7763	3.11818e-34	1.81232e-33	0.663541	5.34923e-14	2.69539e-13	48.706
	MME	EOMES	chr3-155153510-155154257	PT.ATACpeak.30788	MME	MME	intron		ENST00000492661.5, ENST00000460393.6, ENST00000615825.2, ENST00000675418.2, ENST00000462745.5, ENST00000493237.5, ENST00000360490.7, ENST00000491026.6, ENST00000473730.6, ENST00000680057.1, ENST00000680282.1	intron	6.47415e-58	-2.51781	0.022	0.123	8.93387e-53	UP_PT	NO_NP	UP_PT	-2.12754728066165	0	NO_DE	NO_DE	NO_DE	FALSE	FALSE	TRUE	TRUE	FALSE	none	769	9685	129385	0.951037	30.4611	8.97387e-52	1.99009e-49	-0.852525	-16.1465	2.29405e-29	9.72881e-29	0.459116	1.5517e-06	4.40073e-06	55.6161
	MME	SOX10	chr3-155153510-155154257	PT.ATACpeak.30788	MME	MME	intron		ENST00000492661.5, ENST00000460393.6, ENST00000615825.2, ENST00000675418.2, ENST00000462745.5, ENST00000493237.5, ENST00000360490.7, ENST00000491026.6, ENST00000473730.6, ENST00000680057.1, ENST00000680282.1	intron	6.47415e-58	-2.51781	0.022	0.123	8.93387e-53	UP_PT	NO_NP	UP_PT	-2.12754728066165	0	NO_DE	NO_DE	NO_DE	FALSE	FALSE	TRUE	TRUE	FALSE	none	769	9685	129385	0.951037	30.4611	8.97387e-52	1.99009e-49	-0.786482	-12.6062	3.14133e-22	8.88268e-22	0.549556	3.19334e-09	1.15898e-08	50.9651
	MME	KLF10	chr3-155153510-155154257	PT.ATACpeak.30788	MME	MME	intron		ENST00000492661.5, ENST00000460393.6, ENST00000615825.2, ENST00000675418.2, ENST00000462745.5, ENST00000493237.5, ENST00000360490.7, ENST00000491026.6, ENST00000473730.6, ENST00000680057.1, ENST00000680282.1	intron	6.47415e-58	-2.51781	0.022	0.123	8.93387e-53	UP_PT	NO_NP	UP_PT	-2.12754728066165	0	UP_aPT	0.472135142261335	7.78407598863321e-76	FALSE	FALSE	TRUE	TRUE	FALSE	none	769	9685	129385	0.951037	30.4611	8.97387e-52	1.99009e-49	-0.96916	-38.9326	2.01688e-61	1.27016e-59	0.94686	4.48226e-50	1.93858e-48	67.1772
	MME	EHF	chr3-155153510-155154257	PT.ATACpeak.30788	MME	MME	intron		ENST00000492661.5, ENST00000460393.6, ENST00000615825.2, ENST00000675418.2, ENST00000462745.5, ENST00000493237.5, ENST00000360490.7, ENST00000491026.6, ENST00000473730.6, ENST00000680057.1, ENST00000680282.1	intron	6.47415e-58	-2.51781	0.022	0.123	8.93387e-53	UP_PT	NO_NP	UP_PT	-2.12754728066165	0	NO_DE	NO_DE	NO_DE	FALSE	FALSE	TRUE	TRUE	FALSE	none	769	9685	129385	0.951037	30.4611	8.97387e-52	1.99009e-49	-0.980097	-48.8743	1.25417e-70	2.50531e-68	0.772813	4.58705e-21	3.501e-20	61.4631
	MME	FLI1	chr3-155153510-155154257	PT.ATACpeak.30788	MME	MME	intron		ENST00000492661.5, ENST00000460393.6, ENST00000615825.2, ENST00000675418.2, ENST00000462745.5, ENST00000493237.5, ENST00000360490.7, ENST00000491026.6, ENST00000473730.6, ENST00000680057.1, ENST00000680282.1	intron	6.47415e-58	-2.51781	0.022	0.123	8.93387e-53	UP_PT	NO_NP	UP_PT	-2.12754728066165	0	NO_DE	NO_DE	NO_DE	FALSE	FALSE	TRUE	TRUE	FALSE	none	769	9685	129385	0.951037	30.4611	8.97387e-52	1.99009e-49	-0.97547	-43.8672	3.15594e-66	3.59663e-64	0.30978	0.00171047	0.00326374	76.745
	MME	FOSL1	chr3-155153510-155154257	PT.ATACpeak.30788	MME	MME	intron		ENST00000492661.5, ENST00000460393.6, ENST00000615825.2, ENST00000675418.2, ENST00000462745.5, ENST00000493237.5, ENST00000360490.7, ENST00000491026.6, ENST00000473730.6, ENST00000680057.1, ENST00000680282.1	intron	6.47415e-58	-2.51781	0.022	0.123	8.93387e-53	UP_PT	NO_NP	UP_PT	-2.12754728066165	0	NO_DE	NO_DE	NO_DE	FALSE	FALSE	TRUE	TRUE	FALSE	none	769	9685	129385	0.951037	30.4611	8.97387e-52	1.99009e-49	-0.966073	-37.0298	2.00863e-59	1.01424e-57	0.89019	3.12448e-35	6.23694e-34	44.4537
	MME	PAX9	chr3-155153510-155154257	PT.ATACpeak.30788	MME	MME	intron		ENST00000492661.5, ENST00000460393.6, ENST00000615825.2, ENST00000675418.2, ENST00000462745.5, ENST00000493237.5, ENST00000360490.7, ENST00000491026.6, ENST00000473730.6, ENST00000680057.1, ENST00000680282.1	intron	6.47415e-58	-2.51781	0.022	0.123	8.93387e-53	UP_PT	NO_NP	UP_PT	-2.12754728066165	0	NO_DE	NO_DE	NO_DE	FALSE	FALSE	TRUE	TRUE	FALSE	none	769	9685	129385	0.951037	30.4611	8.97387e-52	1.99009e-49	-0.904263	-20.9655	5.33866e-38	4.03843e-37	0.628176	2.63394e-12	1.20975e-11	39.6698
	MME	NKX2-2	chr3-155153510-155154257	PT.ATACpeak.30788	MME	MME	intron		ENST00000492661.5, ENST00000460393.6, ENST00000615825.2, ENST00000675418.2, ENST00000462745.5, ENST00000493237.5, ENST00000360490.7, ENST00000491026.6, ENST00000473730.6, ENST00000680057.1, ENST00000680282.1	intron	6.47415e-58	-2.51781	0.022	0.123	8.93387e-53	UP_PT	NO_NP	UP_PT	-2.12754728066165	0	NO_DE	NO_DE	NO_DE	FALSE	FALSE	TRUE	TRUE	FALSE	none	769	9685	129385	0.951037	30.4611	8.97387e-52	1.99009e-49	0.414158	4.50442	1.8398e-05	2.40514e-05	0.388202	6.58218e-05	0.000157426	17.6107
	MME	E2F2	chr3-155153510-155154257	PT.ATACpeak.30788	MME	MME	intron		ENST00000492661.5, ENST00000460393.6, ENST00000615825.2, ENST00000675418.2, ENST00000462745.5, ENST00000493237.5, ENST00000360490.7, ENST00000491026.6, ENST00000473730.6, ENST00000680057.1, ENST00000680282.1	intron	6.47415e-58	-2.51781	0.022	0.123	8.93387e-53	UP_PT	NO_NP	UP_PT	-2.12754728066165	0	NO_DE	NO_DE	NO_DE	FALSE	FALSE	TRUE	TRUE	FALSE	none	769	9685	129385	0.951037	30.4611	8.97387e-52	1.99009e-49	-0.951915	-30.7592	3.77792e-52	9.08821e-51	0.64222	5.95467e-13	2.80952e-12	84.0537
	MME	ATF3	chr3-155153510-155154257	PT.ATACpeak.30788	MME	MME	intron		ENST00000492661.5, ENST00000460393.6, ENST00000615825.2, ENST00000675418.2, ENST00000462745.5, ENST00000493237.5, ENST00000360490.7, ENST00000491026.6, ENST00000473730.6, ENST00000680057.1, ENST00000680282.1	intron	6.47415e-58	-2.51781	0.022	0.123	8.93387e-53	UP_PT	NO_NP	UP_PT	-2.12754728066165	0	UP_aPT	0.782048771821176	4.88339641910807e-146	FALSE	FALSE	TRUE	TRUE	FALSE	none	769	9685	129385	0.951037	30.4611	8.97387e-52	1.99009e-49	-0.988977	-66.1206	4.12374e-83	5.39801e-80	0.978444	6.00962e-69	6.23799e-67	58.9383
	MME	MITF	chr3-155153510-155154257	PT.ATACpeak.30788	MME	MME	intron		ENST00000492661.5, ENST00000460393.6, ENST00000615825.2, ENST00000675418.2, ENST00000462745.5, ENST00000493237.5, ENST00000360490.7, ENST00000491026.6, ENST00000473730.6, ENST00000680057.1, ENST00000680282.1	intron	6.47415e-58	-2.51781	0.022	0.123	8.93387e-53	UP_PT	NO_NP	UP_PT	-2.12754728066165	0	UP_aPT	1.01344366210474	9.82268102750134e-108	FALSE	FALSE	TRUE	TRUE	FALSE	none	769	9685	129385	0.951037	30.4611	8.97387e-52	1.99009e-49	-0.916466	-22.675	9.03752e-41	8.40532e-40	0.835708	2.97098e-27	3.42653e-26	39.0054
	MME	GLIS3	chr3-155153510-155154257	PT.ATACpeak.30788	MME	MME	intron		ENST00000492661.5, ENST00000460393.6, ENST00000615825.2, ENST00000675418.2, ENST00000462745.5, ENST00000493237.5, ENST00000360490.7, ENST00000491026.6, ENST00000473730.6, ENST00000680057.1, ENST00000680282.1	intron	6.47415e-58	-2.51781	0.022	0.123	8.93387e-53	UP_PT	NO_NP	UP_PT	-2.12754728066165	0	UP_aPT	0.899964322730154	5.00346380372188e-142	FALSE	FALSE	TRUE	TRUE	FALSE	none	769	9685	129385	0.951037	30.4611	8.97387e-52	1.99009e-49	-0.655798	-8.59949	1.31245e-13	2.44215e-13	0.482439	3.71925e-07	1.12882e-06	38.3409
	MME	RFX5	chr3-155153510-155154257	PT.ATACpeak.30788	MME	MME	intron		ENST00000492661.5, ENST00000460393.6, ENST00000615825.2, ENST00000675418.2, ENST00000462745.5, ENST00000493237.5, ENST00000360490.7, ENST00000491026.6, ENST00000473730.6, ENST00000680057.1, ENST00000680282.1	intron	6.47415e-58	-2.51781	0.022	0.123	8.93387e-53	UP_PT	NO_NP	UP_PT	-2.12754728066165	0	NO_DE	NO_DE	NO_DE	FALSE	FALSE	TRUE	TRUE	FALSE	none	769	9685	129385	0.951037	30.4611	8.97387e-52	1.99009e-49	-0.963011	-35.3793	1.28758e-57	5.32882e-56	0.432899	6.84859e-06	1.81348e-05	79.4027
	MME	ATOH7	chr3-155153510-155154257	PT.ATACpeak.30788	MME	MME	intron		ENST00000492661.5, ENST00000460393.6, ENST00000615825.2, ENST00000675418.2, ENST00000462745.5, ENST00000493237.5, ENST00000360490.7, ENST00000491026.6, ENST00000473730.6, ENST00000680057.1, ENST00000680282.1	intron	6.47415e-58	-2.51781	0.022	0.123	8.93387e-53	UP_PT	NO_NP	UP_PT	-2.12754728066165	0	NO_DE	NO_DE	NO_DE	FALSE	FALSE	TRUE	TRUE	FALSE	none	769	9685	129385	0.951037	30.4611	8.97387e-52	1.99009e-49	0.75651	11.4515	8.88557e-20	2.21319e-19	0.445476	3.41155e-06	9.31893e-06	5.91678
	MME	STAT3	chr3-155153510-155154257	PT.ATACpeak.30788	MME	MME	intron		ENST00000492661.5, ENST00000460393.6, ENST00000615825.2, ENST00000675418.2, ENST00000462745.5, ENST00000493237.5, ENST00000360490.7, ENST00000491026.6, ENST00000473730.6, ENST00000680057.1, ENST00000680282.1	intron	6.47415e-58	-2.51781	0.022	0.123	8.93387e-53	UP_PT	NO_NP	UP_PT	-2.12754728066165	0	UP_aPT	0.569003677073764	5.59342212765026e-63	FALSE	FALSE	TRUE	TRUE	FALSE	none	769	9685	129385	0.951037	30.4611	8.97387e-52	1.99009e-49	-0.954618	-31.73	2.3674e-53	6.36508e-52	0.760319	4.54068e-20	3.36659e-19	39.404
	MME	HOXA10	chr3-155153510-155154257	PT.ATACpeak.30788	MME	MME	intron		ENST00000492661.5, ENST00000460393.6, ENST00000615825.2, ENST00000675418.2, ENST00000462745.5, ENST00000493237.5, ENST00000360490.7, ENST00000491026.6, ENST00000473730.6, ENST00000680057.1, ENST00000680282.1	intron	6.47415e-58	-2.51781	0.022	0.123	8.93387e-53	UP_PT	NO_NP	UP_PT	-2.12754728066165	0	NO_DE	NO_DE	NO_DE	FALSE	FALSE	TRUE	TRUE	FALSE	none	769	9685	129385	0.951037	30.4611	8.97387e-52	1.99009e-49	-0.560459	-6.69932	1.33046e-09	2.07689e-09	0.697184	7.79559e-16	4.59763e-15	95.7477
	MME	IRF8	chr3-155153510-155154257	PT.ATACpeak.30788	MME	MME	intron		ENST00000492661.5, ENST00000460393.6, ENST00000615825.2, ENST00000675418.2, ENST00000462745.5, ENST00000493237.5, ENST00000360490.7, ENST00000491026.6, ENST00000473730.6, ENST00000680057.1, ENST00000680282.1	intron	6.47415e-58	-2.51781	0.022	0.123	8.93387e-53	UP_PT	NO_NP	UP_PT	-2.12754728066165	0	NO_DE	NO_DE	NO_DE	FALSE	FALSE	TRUE	TRUE	FALSE	none	769	9685	129385	0.951037	30.4611	8.97387e-52	1.99009e-49	-0.940319	-27.3548	1.13025e-47	1.82121e-46	0.983206	3.27645e-74	8.50238e-72	61.8617
	MME	CREB1	chr3-155153510-155154257	PT.ATACpeak.30788	MME	MME	intron		ENST00000492661.5, ENST00000460393.6, ENST00000615825.2, ENST00000675418.2, ENST00000462745.5, ENST00000493237.5, ENST00000360490.7, ENST00000491026.6, ENST00000473730.6, ENST00000680057.1, ENST00000680282.1	intron	6.47415e-58	-2.51781	0.022	0.123	8.93387e-53	UP_PT	NO_NP	UP_PT	-2.12754728066165	0	UP_aPT	0.151349886967739	0.00642003827789935	FALSE	FALSE	TRUE	TRUE	FALSE	none	769	9685	129385	0.951037	30.4611	8.97387e-52	1.99009e-49	-0.979462	-48.0888	5.76192e-70	1.04782e-67	0.794014	6.58195e-23	5.88971e-22	60.4
	MME	GRHL1	chr3-155153510-155154257	PT.ATACpeak.30788	MME	MME	intron		ENST00000492661.5, ENST00000460393.6, ENST00000615825.2, ENST00000675418.2, ENST00000462745.5, ENST00000493237.5, ENST00000360490.7, ENST00000491026.6, ENST00000473730.6, ENST00000680057.1, ENST00000680282.1	intron	6.47415e-58	-2.51781	0.022	0.123	8.93387e-53	UP_PT	NO_NP	UP_PT	-2.12754728066165	0	NO_DE	none	none	FALSE	FALSE	TRUE	TRUE	FALSE	none	769	9685	129385	0.951037	30.4611	8.97387e-52	1.99009e-49	-0.747298	-11.1332	4.28684e-19	1.03173e-18	0.531671	1.25682e-08	4.31979e-08	54.0215
	MME	FOS	chr3-155153510-155154257	PT.ATACpeak.30788	MME	MME	intron		ENST00000492661.5, ENST00000460393.6, ENST00000615825.2, ENST00000675418.2, ENST00000462745.5, ENST00000493237.5, ENST00000360490.7, ENST00000491026.6, ENST00000473730.6, ENST00000680057.1, ENST00000680282.1	intron	6.47415e-58	-2.51781	0.022	0.123	8.93387e-53	UP_PT	NO_NP	UP_PT	-2.12754728066165	0	UP_aPT	0.251629965981286	3.40553297628579e-09	FALSE	FALSE	TRUE	TRUE	FALSE	none	769	9685	129385	0.951037	30.4611	8.97387e-52	1.99009e-49	-0.960345	-34.0979	3.65714e-56	1.29748e-54	0.613477	1.15472e-11	5.03615e-11	45.7826
	MME	ZNF684	chr3-155153510-155154257	PT.ATACpeak.30788	MME	MME	intron		ENST00000492661.5, ENST00000460393.6, ENST00000615825.2, ENST00000675418.2, ENST00000462745.5, ENST00000493237.5, ENST00000360490.7, ENST00000491026.6, ENST00000473730.6, ENST00000680057.1, ENST00000680282.1	intron	6.47415e-58	-2.51781	0.022	0.123	8.93387e-53	UP_PT	NO_NP	UP_PT	-2.12754728066165	0	UP_PT	-0.210665871389784	2.02793840345423e-17	FALSE	FALSE	TRUE	TRUE	FALSE	none	769	9685	129385	0.951037	30.4611	8.97387e-52	1.99009e-49	0.402858	4.35732	3.24657e-05	4.1988e-05	0.41917	1.42065e-05	3.6143e-05	20.6671
	MME	ATF4	chr3-155153510-155154257	PT.ATACpeak.30788	MME	MME	intron		ENST00000492661.5, ENST00000460393.6, ENST00000615825.2, ENST00000675418.2, ENST00000462745.5, ENST00000493237.5, ENST00000360490.7, ENST00000491026.6, ENST00000473730.6, ENST00000680057.1, ENST00000680282.1	intron	6.47415e-58	-2.51781	0.022	0.123	8.93387e-53	UP_PT	NO_NP	UP_PT	-2.12754728066165	0	UP_aPT	0.106001081354578	0.00245379921725375	FALSE	FALSE	TRUE	TRUE	FALSE	none	769	9685	129385	0.951037	30.4611	8.97387e-52	1.99009e-49	-0.87705	-18.0732	5.72596e-33	3.05834e-32	0.386889	7.00105e-05	0.000166665	79.8013
	MME	KLF6	chr3-155153510-155154257	PT.ATACpeak.30788	MME	MME	intron		ENST00000492661.5, ENST00000460393.6, ENST00000615825.2, ENST00000675418.2, ENST00000462745.5, ENST00000493237.5, ENST00000360490.7, ENST00000491026.6, ENST00000473730.6, ENST00000680057.1, ENST00000680282.1	intron	6.47415e-58	-2.51781	0.022	0.123	8.93387e-53	UP_PT	NO_NP	UP_PT	-2.12754728066165	0	UP_aPT	1.21984979240713	1.17843154264567e-265	FALSE	FALSE	TRUE	TRUE	FALSE	none	769	9685	129385	0.951037	30.4611	8.97387e-52	1.99009e-49	-0.97341	-42.0666	1.56272e-64	1.4471e-62	0.934193	1.1698e-45	4.67019e-44	79.6685
	MME	RORC	chr3-155153510-155154257	PT.ATACpeak.30788	MME	MME	intron		ENST00000492661.5, ENST00000460393.6, ENST00000615825.2, ENST00000675418.2, ENST00000462745.5, ENST00000493237.5, ENST00000360490.7, ENST00000491026.6, ENST00000473730.6, ENST00000680057.1, ENST00000680282.1	intron	6.47415e-58	-2.51781	0.022	0.123	8.93387e-53	UP_PT	NO_NP	UP_PT	-2.12754728066165	0	UP_PT	-0.166671185860282	1.08450979280107e-12	FALSE	FALSE	TRUE	TRUE	FALSE	none	769	9685	129385	0.951037	30.4611	8.97387e-52	1.99009e-49	0.291129	3.01252	0.00329672	0.00389099	0.485797	3.00121e-07	9.27159e-07	27.0456
	MME	NR3C2	chr3-155153510-155154257	PT.ATACpeak.30788	MME	MME	intron		ENST00000492661.5, ENST00000460393.6, ENST00000615825.2, ENST00000675418.2, ENST00000462745.5, ENST00000493237.5, ENST00000360490.7, ENST00000491026.6, ENST00000473730.6, ENST00000680057.1, ENST00000680282.1	intron	6.47415e-58	-2.51781	0.022	0.123	8.93387e-53	UP_PT	NO_NP	UP_PT	-2.12754728066165	0	UP_PT	-0.217308884075442	6.30204514733415e-09	FALSE	FALSE	TRUE	TRUE	FALSE	none	769	9685	129385	0.951037	30.4611	8.97387e-52	1.99009e-49	0.425941	4.66051	9.95231e-06	1.31648e-05	0.400992	3.55886e-05	8.67158e-05	1.9302
	MME	PKNOX2	chr3-155153510-155154257	PT.ATACpeak.30788	MME	MME	intron		ENST00000492661.5, ENST00000460393.6, ENST00000615825.2, ENST00000675418.2, ENST00000462745.5, ENST00000493237.5, ENST00000360490.7, ENST00000491026.6, ENST00000473730.6, ENST00000680057.1, ENST00000680282.1	intron	6.47415e-58	-2.51781	0.022	0.123	8.93387e-53	UP_PT	NO_NP	UP_PT	-2.12754728066165	0	NO_DE	NO_DE	NO_DE	FALSE	FALSE	TRUE	TRUE	FALSE	none	769	9685	129385	0.951037	30.4611	8.97387e-52	1.99009e-49	-0.516778	-5.97561	3.70751e-08	5.44638e-08	0.383673	8.13439e-05	0.000191029	58.5396
	MME	NR1I2	chr3-155153510-155154257	PT.ATACpeak.30788	MME	MME	intron		ENST00000492661.5, ENST00000460393.6, ENST00000615825.2, ENST00000675418.2, ENST00000462745.5, ENST00000493237.5, ENST00000360490.7, ENST00000491026.6, ENST00000473730.6, ENST00000680057.1, ENST00000680282.1	intron	6.47415e-58	-2.51781	0.022	0.123	8.93387e-53	UP_PT	NO_NP	UP_PT	-2.12754728066165	0	NO_DE	NO_DE	NO_DE	FALSE	FALSE	TRUE	TRUE	FALSE	none	769	9685	129385	0.951037	30.4611	8.97387e-52	1.99009e-49	0.865535	17.1076	3.44973e-31	1.64075e-30	0.388695	6.4309e-05	0.00015452	19.2054
	MME	ESRRA	chr3-155153510-155154257	PT.ATACpeak.30788	MME	MME	intron		ENST00000492661.5, ENST00000460393.6, ENST00000615825.2, ENST00000675418.2, ENST00000462745.5, ENST00000493237.5, ENST00000360490.7, ENST00000491026.6, ENST00000473730.6, ENST00000680057.1, ENST00000680282.1	intron	6.47415e-58	-2.51781	0.022	0.123	8.93387e-53	UP_PT	NO_NP	UP_PT	-2.12754728066165	0	NO_DE	none	none	FALSE	FALSE	TRUE	TRUE	FALSE	none	769	9685	129385	0.951037	30.4611	8.97387e-52	1.99009e-49	0.870364	17.498	6.48762e-32	3.23277e-31	0.683717	4.53352e-15	2.53e-14	32.6268
	MME	HOXB9	chr3-155153510-155154257	PT.ATACpeak.30788	MME	MME	intron		ENST00000492661.5, ENST00000460393.6, ENST00000615825.2, ENST00000675418.2, ENST00000462745.5, ENST00000493237.5, ENST00000360490.7, ENST00000491026.6, ENST00000473730.6, ENST00000680057.1, ENST00000680282.1	intron	6.47415e-58	-2.51781	0.022	0.123	8.93387e-53	UP_PT	NO_NP	UP_PT	-2.12754728066165	0	NO_DE	NO_DE	NO_DE	FALSE	FALSE	TRUE	TRUE	FALSE	none	769	9685	129385	0.951037	30.4611	8.97387e-52	1.99009e-49	-0.775183	-12.1473	2.92084e-21	7.84697e-21	0.672929	1.73781e-14	8.92992e-14	87.243
	MME	POU2F3	chr3-155153510-155154257	PT.ATACpeak.30788	MME	MME	intron		ENST00000492661.5, ENST00000460393.6, ENST00000615825.2, ENST00000675418.2, ENST00000462745.5, ENST00000493237.5, ENST00000360490.7, ENST00000491026.6, ENST00000473730.6, ENST00000680057.1, ENST00000680282.1	intron	6.47415e-58	-2.51781	0.022	0.123	8.93387e-53	UP_PT	NO_NP	UP_PT	-2.12754728066165	0	NO_DE	NO_DE	NO_DE	FALSE	FALSE	TRUE	TRUE	FALSE	none	769	9685	129385	0.951037	30.4611	8.97387e-52	1.99009e-49	-0.826772	-14.5495	3.16689e-26	1.1174e-25	0.351599	0.000334475	0.000699971	91.894
	MME	GCM1	chr3-155153510-155154257	PT.ATACpeak.30788	MME	MME	intron		ENST00000492661.5, ENST00000460393.6, ENST00000615825.2, ENST00000675418.2, ENST00000462745.5, ENST00000493237.5, ENST00000360490.7, ENST00000491026.6, ENST00000473730.6, ENST00000680057.1, ENST00000680282.1	intron	6.47415e-58	-2.51781	0.022	0.123	8.93387e-53	UP_PT	NO_NP	UP_PT	-2.12754728066165	0	NO_DE	NO_DE	NO_DE	FALSE	FALSE	TRUE	TRUE	FALSE	none	769	9685	129385	0.951037	30.4611	8.97387e-52	1.99009e-49	-0.334839	-3.5178	0.000661305	0.000807011	0.399938	3.7474e-05	9.08833e-05	74.0872
	MME	IRF1	chr3-155153510-155154257	PT.ATACpeak.30788	MME	MME	intron		ENST00000492661.5, ENST00000460393.6, ENST00000615825.2, ENST00000675418.2, ENST00000462745.5, ENST00000493237.5, ENST00000360490.7, ENST00000491026.6, ENST00000473730.6, ENST00000680057.1, ENST00000680282.1	intron	6.47415e-58	-2.51781	0.022	0.123	8.93387e-53	UP_PT	NO_NP	UP_PT	-2.12754728066165	0	NO_DE	NO_DE	NO_DE	FALSE	FALSE	TRUE	TRUE	FALSE	none	769	9685	129385	0.951037	30.4611	8.97387e-52	1.99009e-49	-0.91642	-22.6678	9.27823e-41	8.62185e-40	0.841229	6.40551e-28	7.91538e-27	46.9785
	MME	SIX2	chr3-155153510-155154257	PT.ATACpeak.30788	MME	MME	intron		ENST00000492661.5, ENST00000460393.6, ENST00000615825.2, ENST00000675418.2, ENST00000462745.5, ENST00000493237.5, ENST00000360490.7, ENST00000491026.6, ENST00000473730.6, ENST00000680057.1, ENST00000680282.1	intron	6.47415e-58	-2.51781	0.022	0.123	8.93387e-53	UP_PT	NO_NP	UP_PT	-2.12754728066165	0	NO_DE	NO_DE	NO_DE	FALSE	FALSE	TRUE	TRUE	FALSE	none	769	9685	129385	0.951037	30.4611	8.97387e-52	1.99009e-49	-0.879296	-18.2763	2.45483e-33	1.34501e-32	0.599822	4.26274e-11	1.76989e-10	40.9987
	MME	NFKB1	chr3-155153510-155154257	PT.ATACpeak.30788	MME	MME	intron		ENST00000492661.5, ENST00000460393.6, ENST00000615825.2, ENST00000675418.2, ENST00000462745.5, ENST00000493237.5, ENST00000360490.7, ENST00000491026.6, ENST00000473730.6, ENST00000680057.1, ENST00000680282.1	intron	6.47415e-58	-2.51781	0.022	0.123	8.93387e-53	UP_PT	NO_NP	UP_PT	-2.12754728066165	0	UP_aPT	1.17373137582139	5.64405994441048e-150	FALSE	FALSE	TRUE	TRUE	FALSE	none	769	9685	129385	0.951037	30.4611	8.97387e-52	1.99009e-49	-0.94507	-28.6223	2.17637e-49	4.06595e-48	0.919785	1.34474e-41	3.67326e-40	47.5101
	MME	BACH2	chr3-155153510-155154257	PT.ATACpeak.30788	MME	MME	intron		ENST00000492661.5, ENST00000460393.6, ENST00000615825.2, ENST00000675418.2, ENST00000462745.5, ENST00000493237.5, ENST00000360490.7, ENST00000491026.6, ENST00000473730.6, ENST00000680057.1, ENST00000680282.1	intron	6.47415e-58	-2.51781	0.022	0.123	8.93387e-53	UP_PT	NO_NP	UP_PT	-2.12754728066165	0	UP_aPT	1.10582559106483	1.07942859736504e-173	FALSE	FALSE	TRUE	TRUE	FALSE	none	769	9685	129385	0.951037	30.4611	8.97387e-52	1.99009e-49	-0.969111	-38.8998	2.1798e-61	1.3676e-59	0.929515	3.0198e-44	1.04485e-42	46.5799
	MME	ELF4	chr3-155153510-155154257	PT.ATACpeak.30788	MME	MME	intron		ENST00000492661.5, ENST00000460393.6, ENST00000615825.2, ENST00000675418.2, ENST00000462745.5, ENST00000493237.5, ENST00000360490.7, ENST00000491026.6, ENST00000473730.6, ENST00000680057.1, ENST00000680282.1	intron	6.47415e-58	-2.51781	0.022	0.123	8.93387e-53	UP_PT	NO_NP	UP_PT	-2.12754728066165	0	NO_DE	NO_DE	NO_DE	FALSE	FALSE	TRUE	TRUE	FALSE	none	769	9685	129385	0.951037	30.4611	8.97387e-52	1.99009e-49	-0.988546	-64.843	2.67486e-82	3.12036e-79	0.922614	2.48128e-42	7.5752e-41	75.6819
	MME	ZNF148	chr3-155153510-155154257	PT.ATACpeak.30788	MME	MME	intron		ENST00000492661.5, ENST00000460393.6, ENST00000615825.2, ENST00000675418.2, ENST00000462745.5, ENST00000493237.5, ENST00000360490.7, ENST00000491026.6, ENST00000473730.6, ENST00000680057.1, ENST00000680282.1	intron	6.47415e-58	-2.51781	0.022	0.123	8.93387e-53	UP_PT	NO_NP	UP_PT	-2.12754728066165	0	NO_DE	none	none	FALSE	FALSE	TRUE	TRUE	FALSE	none	769	9685	129385	0.951037	30.4611	8.97387e-52	1.99009e-49	-0.868844	-17.373	1.10545e-31	5.42858e-31	0.500461	1.14446e-07	3.64403e-07	65.3168
	MME	PLAG1	chr3-155153510-155154257	PT.ATACpeak.30788	MME	MME	intron		ENST00000492661.5, ENST00000460393.6, ENST00000615825.2, ENST00000675418.2, ENST00000462745.5, ENST00000493237.5, ENST00000360490.7, ENST00000491026.6, ENST00000473730.6, ENST00000680057.1, ENST00000680282.1	intron	6.47415e-58	-2.51781	0.022	0.123	8.93387e-53	UP_PT	NO_NP	UP_PT	-2.12754728066165	0	NO_DE	NO_DE	NO_DE	FALSE	FALSE	TRUE	TRUE	FALSE	none	769	9685	129385	0.951037	30.4611	8.97387e-52	1.99009e-49	-0.732519	-10.6524	4.66954e-18	1.06777e-17	0.53582	9.21134e-09	3.27444e-08	54.2872
	MME	GABPA	chr3-155153510-155154257	PT.ATACpeak.30788	MME	MME	intron		ENST00000492661.5, ENST00000460393.6, ENST00000615825.2, ENST00000675418.2, ENST00000462745.5, ENST00000493237.5, ENST00000360490.7, ENST00000491026.6, ENST00000473730.6, ENST00000680057.1, ENST00000680282.1	intron	6.47415e-58	-2.51781	0.022	0.123	8.93387e-53	UP_PT	NO_NP	UP_PT	-2.12754728066165	0	NO_DE	none	none	FALSE	FALSE	TRUE	TRUE	FALSE	none	769	9685	129385	0.951037	30.4611	8.97387e-52	1.99009e-49	-0.971773	-40.7772	2.80498e-63	2.21324e-61	0.669618	2.5956e-14	1.3207e-13	75.549
	MME	POU6F2	chr3-155153510-155154257	PT.ATACpeak.30788	MME	MME	intron		ENST00000492661.5, ENST00000460393.6, ENST00000615825.2, ENST00000675418.2, ENST00000462745.5, ENST00000493237.5, ENST00000360490.7, ENST00000491026.6, ENST00000473730.6, ENST00000680057.1, ENST00000680282.1	intron	6.47415e-58	-2.51781	0.022	0.123	8.93387e-53	UP_PT	NO_NP	UP_PT	-2.12754728066165	0	NO_DE	NO_DE	NO_DE	FALSE	FALSE	TRUE	TRUE	FALSE	none	769	9685	129385	0.951037	30.4611	8.97387e-52	1.99009e-49	-0.807768	-13.5649	3.18478e-24	1.00351e-23	0.386793	7.03267e-05	0.000166665	86.1799
	MME	SP4	chr3-155153510-155154257	PT.ATACpeak.30788	MME	MME	intron		ENST00000492661.5, ENST00000460393.6, ENST00000615825.2, ENST00000675418.2, ENST00000462745.5, ENST00000493237.5, ENST00000360490.7, ENST00000491026.6, ENST00000473730.6, ENST00000680057.1, ENST00000680282.1	intron	6.47415e-58	-2.51781	0.022	0.123	8.93387e-53	UP_PT	NO_NP	UP_PT	-2.12754728066165	0	UP_aPT	0.0667161741088149	0.0230845276471545	FALSE	FALSE	TRUE	TRUE	FALSE	none	769	9685	129385	0.951037	30.4611	8.97387e-52	1.99009e-49	-0.945786	-28.8271	1.1647e-49	2.22893e-48	0.758046	6.78783e-20	4.96181e-19	77.9409
	MME	FOSL2	chr3-155153510-155154257	PT.ATACpeak.30788	MME	MME	intron		ENST00000492661.5, ENST00000460393.6, ENST00000615825.2, ENST00000675418.2, ENST00000462745.5, ENST00000493237.5, ENST00000360490.7, ENST00000491026.6, ENST00000473730.6, ENST00000680057.1, ENST00000680282.1	intron	6.47415e-58	-2.51781	0.022	0.123	8.93387e-53	UP_PT	NO_NP	UP_PT	-2.12754728066165	0	UP_aPT	0.827223808637972	3.4035108081879e-169	FALSE	FALSE	TRUE	TRUE	FALSE	none	769	9685	129385	0.951037	30.4611	8.97387e-52	1.99009e-49	-0.967273	-37.738	3.53921e-60	1.93761e-58	0.97737	6.34806e-68	5.49107e-66	44.8523
	MME	SOX4	chr3-155153510-155154257	PT.ATACpeak.30788	MME	MME	intron		ENST00000492661.5, ENST00000460393.6, ENST00000615825.2, ENST00000675418.2, ENST00000462745.5, ENST00000493237.5, ENST00000360490.7, ENST00000491026.6, ENST00000473730.6, ENST00000680057.1, ENST00000680282.1	intron	6.47415e-58	-2.51781	0.022	0.123	8.93387e-53	UP_PT	NO_NP	UP_PT	-2.12754728066165	0	UP_aPT	0.978974120585437	3.68894690548909e-186	FALSE	FALSE	TRUE	TRUE	FALSE	none	769	9685	129385	0.951037	30.4611	8.97387e-52	1.99009e-49	-0.899307	-20.3575	5.60286e-37	3.94737e-36	0.872365	3.18275e-32	4.85838e-31	35.949
	MME	KLF4	chr3-155153510-155154257	PT.ATACpeak.30788	MME	MME	intron		ENST00000492661.5, ENST00000460393.6, ENST00000615825.2, ENST00000675418.2, ENST00000462745.5, ENST00000493237.5, ENST00000360490.7, ENST00000491026.6, ENST00000473730.6, ENST00000680057.1, ENST00000680282.1	intron	6.47415e-58	-2.51781	0.022	0.123	8.93387e-53	UP_PT	NO_NP	UP_PT	-2.12754728066165	0	NO_DE	NO_DE	NO_DE	FALSE	FALSE	TRUE	TRUE	FALSE	none	769	9685	129385	0.951037	30.4611	8.97387e-52	1.99009e-49	-0.890908	-19.4184	2.30661e-35	1.44774e-34	0.895517	3.11833e-36	6.47366e-35	66.5128
	MME	STAT1	chr3-155153510-155154257	PT.ATACpeak.30788	MME	MME	intron		ENST00000492661.5, ENST00000460393.6, ENST00000615825.2, ENST00000675418.2, ENST00000462745.5, ENST00000493237.5, ENST00000360490.7, ENST00000491026.6, ENST00000473730.6, ENST00000680057.1, ENST00000680282.1	intron	6.47415e-58	-2.51781	0.022	0.123	8.93387e-53	UP_PT	NO_NP	UP_PT	-2.12754728066165	0	UP_aPT	0.363550540147471	3.21803760380539e-18	FALSE	FALSE	TRUE	TRUE	FALSE	none	769	9685	129385	0.951037	30.4611	8.97387e-52	1.99009e-49	-0.962578	-35.1617	2.25627e-57	9.09213e-56	0.880348	1.64059e-33	2.93609e-32	49.1047
	MME	FOXC1	chr3-155153510-155154257	PT.ATACpeak.30788	MME	MME	intron		ENST00000492661.5, ENST00000460393.6, ENST00000615825.2, ENST00000675418.2, ENST00000462745.5, ENST00000493237.5, ENST00000360490.7, ENST00000491026.6, ENST00000473730.6, ENST00000680057.1, ENST00000680282.1	intron	6.47415e-58	-2.51781	0.022	0.123	8.93387e-53	UP_PT	NO_NP	UP_PT	-2.12754728066165	0	NO_DE	NO_DE	NO_DE	FALSE	FALSE	TRUE	TRUE	FALSE	none	769	9685	129385	0.951037	30.4611	8.97387e-52	1.99009e-49	-0.933634	-25.8006	1.74619e-45	2.34355e-44	0.355115	0.0002885	0.000618725	40.2013
	MME	ZNF140	chr3-155153510-155154257	PT.ATACpeak.30788	MME	MME	intron		ENST00000492661.5, ENST00000460393.6, ENST00000615825.2, ENST00000675418.2, ENST00000462745.5, ENST00000493237.5, ENST00000360490.7, ENST00000491026.6, ENST00000473730.6, ENST00000680057.1, ENST00000680282.1	intron	6.47415e-58	-2.51781	0.022	0.123	8.93387e-53	UP_PT	NO_NP	UP_PT	-2.12754728066165	0	NO_DE	none	none	FALSE	FALSE	TRUE	TRUE	FALSE	none	769	9685	129385	0.951037	30.4611	8.97387e-52	1.99009e-49	-0.00508982	-0.0503873	0.959916	0.96231	0.41687	1.60042e-05	4.03212e-05	22.1289
	MME	TGIF1	chr3-155153510-155154257	PT.ATACpeak.30788	MME	MME	intron		ENST00000492661.5, ENST00000460393.6, ENST00000615825.2, ENST00000675418.2, ENST00000462745.5, ENST00000493237.5, ENST00000360490.7, ENST00000491026.6, ENST00000473730.6, ENST00000680057.1, ENST00000680282.1	intron	6.47415e-58	-2.51781	0.022	0.123	8.93387e-53	UP_PT	NO_NP	UP_PT	-2.12754728066165	0	UP_aPT	0.152529690508495	1.09302613172555e-07	FALSE	FALSE	TRUE	TRUE	FALSE	none	769	9685	129385	0.951037	30.4611	8.97387e-52	1.99009e-49	-0.602105	-7.46545	3.4412e-11	5.75667e-11	0.320433	0.00115328	0.00225019	57.0779
	MME	HOXA2	chr3-155153510-155154257	PT.ATACpeak.30788	MME	MME	intron		ENST00000492661.5, ENST00000460393.6, ENST00000615825.2, ENST00000675418.2, ENST00000462745.5, ENST00000493237.5, ENST00000360490.7, ENST00000491026.6, ENST00000473730.6, ENST00000680057.1, ENST00000680282.1	intron	6.47415e-58	-2.51781	0.022	0.123	8.93387e-53	UP_PT	NO_NP	UP_PT	-2.12754728066165	0	NO_DE	NO_DE	NO_DE	FALSE	FALSE	TRUE	TRUE	FALSE	none	769	9685	129385	0.951037	30.4611	8.97387e-52	1.99009e-49	-0.407868	-4.42225	2.53021e-05	3.28759e-05	0.368054	0.000164951	0.00037384	99.6013
	MME	RELA	chr3-155153510-155154257	PT.ATACpeak.30788	MME	MME	intron		ENST00000492661.5, ENST00000460393.6, ENST00000615825.2, ENST00000675418.2, ENST00000462745.5, ENST00000493237.5, ENST00000360490.7, ENST00000491026.6, ENST00000473730.6, ENST00000680057.1, ENST00000680282.1	intron	6.47415e-58	-2.51781	0.022	0.123	8.93387e-53	UP_PT	NO_NP	UP_PT	-2.12754728066165	0	NO_DE	NO_DE	NO_DE	FALSE	FALSE	TRUE	TRUE	FALSE	none	769	9685	129385	0.951037	30.4611	8.97387e-52	1.99009e-49	-0.980727	-49.6903	2.63413e-71	5.72486e-69	0.656121	1.26493e-13	6.1934e-13	59.7356
	MME	REST	chr3-155153510-155154257	PT.ATACpeak.30788	MME	MME	intron		ENST00000492661.5, ENST00000460393.6, ENST00000615825.2, ENST00000675418.2, ENST00000462745.5, ENST00000493237.5, ENST00000360490.7, ENST00000491026.6, ENST00000473730.6, ENST00000680057.1, ENST00000680282.1	intron	6.47415e-58	-2.51781	0.022	0.123	8.93387e-53	UP_PT	NO_NP	UP_PT	-2.12754728066165	0	NO_DE	none	none	FALSE	FALSE	TRUE	TRUE	FALSE	none	769	9685	129385	0.951037	30.4611	8.97387e-52	1.99009e-49	0.93773	26.7242	8.50453e-47	1.27464e-45	0.589343	1.11479e-10	4.4851e-10	17.2121
	MME	HOXB7	chr3-155153510-155154257	PT.ATACpeak.30788	MME	MME	intron		ENST00000492661.5, ENST00000460393.6, ENST00000615825.2, ENST00000675418.2, ENST00000462745.5, ENST00000493237.5, ENST00000360490.7, ENST00000491026.6, ENST00000473730.6, ENST00000680057.1, ENST00000680282.1	intron	6.47415e-58	-2.51781	0.022	0.123	8.93387e-53	UP_PT	NO_NP	UP_PT	-2.12754728066165	0	NO_DE	NO_DE	NO_DE	FALSE	FALSE	TRUE	TRUE	FALSE	none	769	9685	129385	0.951037	30.4611	8.97387e-52	1.99009e-49	-0.670652	-8.95035	2.29119e-14	4.41035e-14	0.412054	2.04814e-05	5.06183e-05	98.2725
	MME	EGR1	chr3-155153510-155154257	PT.ATACpeak.30788	MME	MME	intron		ENST00000492661.5, ENST00000460393.6, ENST00000615825.2, ENST00000675418.2, ENST00000462745.5, ENST00000493237.5, ENST00000360490.7, ENST00000491026.6, ENST00000473730.6, ENST00000680057.1, ENST00000680282.1	intron	6.47415e-58	-2.51781	0.022	0.123	8.93387e-53	UP_PT	NO_NP	UP_PT	-2.12754728066165	0	UP_aPT	0.598434097965619	1.27143515026078e-54	FALSE	FALSE	TRUE	TRUE	FALSE	none	769	9685	129385	0.951037	30.4611	8.97387e-52	1.99009e-49	-0.928783	-24.8082	4.92057e-44	5.87843e-43	0.863375	7.13286e-31	1.02832e-29	63.0577
	MME	HOXB4	chr3-155153510-155154257	PT.ATACpeak.30788	MME	MME	intron		ENST00000492661.5, ENST00000460393.6, ENST00000615825.2, ENST00000675418.2, ENST00000462745.5, ENST00000493237.5, ENST00000360490.7, ENST00000491026.6, ENST00000473730.6, ENST00000680057.1, ENST00000680282.1	intron	6.47415e-58	-2.51781	0.022	0.123	8.93387e-53	UP_PT	NO_NP	UP_PT	-2.12754728066165	0	NO_DE	NO_DE	NO_DE	FALSE	FALSE	TRUE	TRUE	FALSE	none	769	9685	129385	0.951037	30.4611	8.97387e-52	1.99009e-49	-0.478318	-5.39191	4.82428e-07	6.75477e-07	0.458904	1.57126e-06	4.43199e-06	94.5517
	MME	IRF7	chr3-155153510-155154257	PT.ATACpeak.30788	MME	MME	intron		ENST00000492661.5, ENST00000460393.6, ENST00000615825.2, ENST00000675418.2, ENST00000462745.5, ENST00000493237.5, ENST00000360490.7, ENST00000491026.6, ENST00000473730.6, ENST00000680057.1, ENST00000680282.1	intron	6.47415e-58	-2.51781	0.022	0.123	8.93387e-53	UP_PT	NO_NP	UP_PT	-2.12754728066165	0	NO_DE	NO_DE	NO_DE	FALSE	FALSE	TRUE	TRUE	FALSE	none	769	9685	129385	0.951037	30.4611	8.97387e-52	1.99009e-49	-0.91214	-22.0302	9.65203e-40	8.30682e-39	0.442525	4.0277e-06	1.0831e-05	62.1275
	MME	ONECUT1	chr3-155153510-155154257	PT.ATACpeak.30788	MME	MME	intron		ENST00000492661.5, ENST00000460393.6, ENST00000615825.2, ENST00000675418.2, ENST00000462745.5, ENST00000493237.5, ENST00000360490.7, ENST00000491026.6, ENST00000473730.6, ENST00000680057.1, ENST00000680282.1	intron	6.47415e-58	-2.51781	0.022	0.123	8.93387e-53	UP_PT	NO_NP	UP_PT	-2.12754728066165	0	NO_DE	NO_DE	NO_DE	FALSE	FALSE	TRUE	TRUE	FALSE	none	769	9685	129385	0.951037	30.4611	8.97387e-52	1.99009e-49	-0.41686	-4.53997	1.60124e-05	2.09905e-05	0.431294	7.4706e-06	1.96814e-05	97.8738
	MME	ESRRB	chr3-155153510-155154257	PT.ATACpeak.30788	MME	MME	intron		ENST00000492661.5, ENST00000460393.6, ENST00000615825.2, ENST00000675418.2, ENST00000462745.5, ENST00000493237.5, ENST00000360490.7, ENST00000491026.6, ENST00000473730.6, ENST00000680057.1, ENST00000680282.1	intron	6.47415e-58	-2.51781	0.022	0.123	8.93387e-53	UP_PT	NO_NP	UP_PT	-2.12754728066165	0	NO_DE	NO_DE	NO_DE	FALSE	FALSE	TRUE	TRUE	FALSE	none	769	9685	129385	0.951037	30.4611	8.97387e-52	1.99009e-49	0.904646	21.0143	4.42944e-38	3.37135e-37	0.722925	2.02574e-17	1.3142e-16	23.1919
	MME	POU3F3	chr3-155153510-155154257	PT.ATACpeak.30788	MME	MME	intron		ENST00000492661.5, ENST00000460393.6, ENST00000615825.2, ENST00000675418.2, ENST00000462745.5, ENST00000493237.5, ENST00000360490.7, ENST00000491026.6, ENST00000473730.6, ENST00000680057.1, ENST00000680282.1	intron	6.47415e-58	-2.51781	0.022	0.123	8.93387e-53	UP_PT	NO_NP	UP_PT	-2.12754728066165	0	UP_aPT	0.170728190355561	5.14024868465041e-21	FALSE	FALSE	TRUE	TRUE	FALSE	none	769	9685	129385	0.951037	30.4611	8.97387e-52	1.99009e-49	-0.86501	-17.0664	4.12036e-31	1.95045e-30	0.773936	3.70605e-21	2.95914e-20	89.2362
	MME	HES7	chr3-155153510-155154257	PT.ATACpeak.30788	MME	MME	intron		ENST00000492661.5, ENST00000460393.6, ENST00000615825.2, ENST00000675418.2, ENST00000462745.5, ENST00000493237.5, ENST00000360490.7, ENST00000491026.6, ENST00000473730.6, ENST00000680057.1, ENST00000680282.1	intron	6.47415e-58	-2.51781	0.022	0.123	8.93387e-53	UP_PT	NO_NP	UP_PT	-2.12754728066165	0	NO_DE	NO_DE	NO_DE	FALSE	FALSE	TRUE	TRUE	FALSE	none	769	9685	129385	0.951037	30.4611	8.97387e-52	1.99009e-49	-0.767961	-11.8696	1.13643e-20	2.96247e-20	0.455153	1.95767e-06	5.49206e-06	57.6094
	MME	ZNF382	chr3-155153510-155154257	PT.ATACpeak.30788	MME	MME	intron		ENST00000492661.5, ENST00000460393.6, ENST00000615825.2, ENST00000675418.2, ENST00000462745.5, ENST00000493237.5, ENST00000360490.7, ENST00000491026.6, ENST00000473730.6, ENST00000680057.1, ENST00000680282.1	intron	6.47415e-58	-2.51781	0.022	0.123	8.93387e-53	UP_PT	NO_NP	UP_PT	-2.12754728066165	0	NO_DE	NO_DE	NO_DE	FALSE	FALSE	TRUE	TRUE	FALSE	none	769	9685	129385	0.951037	30.4611	8.97387e-52	1.99009e-49	-0.0542675	-0.538014	0.591787	0.6078	0.680418	6.87878e-15	3.75799e-14	23.0591
	MME	PKNOX1	chr3-155153510-155154257	PT.ATACpeak.30788	MME	MME	intron		ENST00000492661.5, ENST00000460393.6, ENST00000615825.2, ENST00000675418.2, ENST00000462745.5, ENST00000493237.5, ENST00000360490.7, ENST00000491026.6, ENST00000473730.6, ENST00000680057.1, ENST00000680282.1	intron	6.47415e-58	-2.51781	0.022	0.123	8.93387e-53	UP_PT	NO_NP	UP_PT	-2.12754728066165	0	NO_DE	none	none	FALSE	FALSE	TRUE	TRUE	FALSE	none	769	9685	129385	0.951037	30.4611	8.97387e-52	1.99009e-49	-0.935102	-26.1219	6.04657e-46	8.44695e-45	0.333602	0.000694375	0.00141326	42.0617
	MME	CTCF	chr3-155153510-155154257	PT.ATACpeak.30788	MME	MME	intron		ENST00000492661.5, ENST00000460393.6, ENST00000615825.2, ENST00000675418.2, ENST00000462745.5, ENST00000493237.5, ENST00000360490.7, ENST00000491026.6, ENST00000473730.6, ENST00000680057.1, ENST00000680282.1	intron	6.47415e-58	-2.51781	0.022	0.123	8.93387e-53	UP_PT	NO_NP	UP_PT	-2.12754728066165	0	NO_DE	none	none	FALSE	FALSE	TRUE	TRUE	FALSE	none	769	9685	129385	0.951037	30.4611	8.97387e-52	1.99009e-49	0.590645	7.24608	9.91102e-11	1.62565e-10	0.415562	1.71194e-05	4.29225e-05	33.0255
	MME	NFYA	chr3-155153510-155154257	PT.ATACpeak.30788	MME	MME	intron		ENST00000492661.5, ENST00000460393.6, ENST00000615825.2, ENST00000675418.2, ENST00000462745.5, ENST00000493237.5, ENST00000360490.7, ENST00000491026.6, ENST00000473730.6, ENST00000680057.1, ENST00000680282.1	intron	6.47415e-58	-2.51781	0.022	0.123	8.93387e-53	UP_PT	NO_NP	UP_PT	-2.12754728066165	0	UP_aPT	0.241384095252551	1.39537655496056e-26	FALSE	FALSE	TRUE	TRUE	FALSE	none	769	9685	129385	0.951037	30.4611	8.97387e-52	1.99009e-49	-0.755915	-11.4305	9.85658e-20	2.44934e-19	0.802536	1.03657e-23	9.96258e-23	88.8376
	MME	ESR1	chr3-155153510-155154257	PT.ATACpeak.30788	MME	MME	intron		ENST00000492661.5, ENST00000460393.6, ENST00000615825.2, ENST00000675418.2, ENST00000462745.5, ENST00000493237.5, ENST00000360490.7, ENST00000491026.6, ENST00000473730.6, ENST00000680057.1, ENST00000680282.1	intron	6.47415e-58	-2.51781	0.022	0.123	8.93387e-53	UP_PT	NO_NP	UP_PT	-2.12754728066165	0	UP_PT	-0.580424532168313	1.19350015961198e-51	FALSE	FALSE	TRUE	TRUE	FALSE	none	769	9685	129385	0.951037	30.4611	8.97387e-52	1.99009e-49	0.913672	22.2533	4.23099e-40	3.74234e-39	0.793559	7.247e-23	6.37491e-22	31.6966
	MME	RFX3	chr3-155153510-155154257	PT.ATACpeak.30788	MME	MME	intron		ENST00000492661.5, ENST00000460393.6, ENST00000615825.2, ENST00000675418.2, ENST00000462745.5, ENST00000493237.5, ENST00000360490.7, ENST00000491026.6, ENST00000473730.6, ENST00000680057.1, ENST00000680282.1	intron	6.47415e-58	-2.51781	0.022	0.123	8.93387e-53	UP_PT	NO_NP	UP_PT	-2.12754728066165	0	NO_DE	none	none	FALSE	FALSE	TRUE	TRUE	FALSE	none	769	9685	129385	0.951037	30.4611	8.97387e-52	1.99009e-49	-0.838781	-15.2506	1.27399e-27	4.86843e-27	0.702261	3.91399e-16	2.36205e-15	86.9772
	MME	BHLHE40	chr3-155153510-155154257	PT.ATACpeak.30788	MME	MME	intron		ENST00000492661.5, ENST00000460393.6, ENST00000615825.2, ENST00000675418.2, ENST00000462745.5, ENST00000493237.5, ENST00000360490.7, ENST00000491026.6, ENST00000473730.6, ENST00000680057.1, ENST00000680282.1	intron	6.47415e-58	-2.51781	0.022	0.123	8.93387e-53	UP_PT	NO_NP	UP_PT	-2.12754728066165	0	UP_aPT	0.626347689611647	1.06755497252989e-63	FALSE	FALSE	TRUE	TRUE	FALSE	none	769	9685	129385	0.951037	30.4611	8.97387e-52	1.99009e-49	-0.981096	-50.1879	1.02907e-71	2.36882e-69	0.850848	3.82564e-29	5.22502e-28	48.8389
	MME	TBX6	chr3-155153510-155154257	PT.ATACpeak.30788	MME	MME	intron		ENST00000492661.5, ENST00000460393.6, ENST00000615825.2, ENST00000675418.2, ENST00000462745.5, ENST00000493237.5, ENST00000360490.7, ENST00000491026.6, ENST00000473730.6, ENST00000680057.1, ENST00000680282.1	intron	6.47415e-58	-2.51781	0.022	0.123	8.93387e-53	UP_PT	NO_NP	UP_PT	-2.12754728066165	0	NO_DE	NO_DE	NO_DE	FALSE	FALSE	TRUE	TRUE	FALSE	none	769	9685	129385	0.951037	30.4611	8.97387e-52	1.99009e-49	-0.217446	-2.20537	0.0297656	0.0334321	0.382124	8.73941e-05	0.000204313	57.4765
	MME	FOXP1	chr3-155153510-155154257	PT.ATACpeak.30788	MME	MME	intron		ENST00000492661.5, ENST00000460393.6, ENST00000615825.2, ENST00000675418.2, ENST00000462745.5, ENST00000493237.5, ENST00000360490.7, ENST00000491026.6, ENST00000473730.6, ENST00000680057.1, ENST00000680282.1	intron	6.47415e-58	-2.51781	0.022	0.123	8.93387e-53	UP_PT	NO_NP	UP_PT	-2.12754728066165	0	UP_aPT	0.388691559302399	1.05723370607433e-14	FALSE	FALSE	TRUE	TRUE	FALSE	none	769	9685	129385	0.951037	30.4611	8.97387e-52	1.99009e-49	-0.59864	-7.39837	4.75945e-11	7.91343e-11	0.847231	1.12914e-28	1.46506e-27	51.8953
	MME	ZNF449	chr3-155153510-155154257	PT.ATACpeak.30788	MME	MME	intron		ENST00000492661.5, ENST00000460393.6, ENST00000615825.2, ENST00000675418.2, ENST00000462745.5, ENST00000493237.5, ENST00000360490.7, ENST00000491026.6, ENST00000473730.6, ENST00000680057.1, ENST00000680282.1	intron	6.47415e-58	-2.51781	0.022	0.123	8.93387e-53	UP_PT	NO_NP	UP_PT	-2.12754728066165	0	NO_DE	NO_DE	NO_DE	FALSE	FALSE	TRUE	TRUE	FALSE	none	769	9685	129385	0.951037	30.4611	8.97387e-52	1.99009e-49	-0.421227	-4.59773	1.27607e-05	1.68003e-05	0.555541	1.9825e-09	7.29731e-09	43.6564
	MME	NFAT5	chr3-155153510-155154257	PT.ATACpeak.30788	MME	MME	intron		ENST00000492661.5, ENST00000460393.6, ENST00000615825.2, ENST00000675418.2, ENST00000462745.5, ENST00000493237.5, ENST00000360490.7, ENST00000491026.6, ENST00000473730.6, ENST00000680057.1, ENST00000680282.1	intron	6.47415e-58	-2.51781	0.022	0.123	8.93387e-53	UP_PT	NO_NP	UP_PT	-2.12754728066165	0	UP_aPT	0.816578002526804	1.76129021070641e-96	FALSE	FALSE	TRUE	TRUE	FALSE	none	769	9685	129385	0.951037	30.4611	8.97387e-52	1.99009e-49	-0.951774	-30.7107	4.34688e-52	1.0401e-50	0.951917	3.76834e-52	1.77797e-50	49.7691
	MME	TGIF2	chr3-155153510-155154257	PT.ATACpeak.30788	MME	MME	intron		ENST00000492661.5, ENST00000460393.6, ENST00000615825.2, ENST00000675418.2, ENST00000462745.5, ENST00000493237.5, ENST00000360490.7, ENST00000491026.6, ENST00000473730.6, ENST00000680057.1, ENST00000680282.1	intron	6.47415e-58	-2.51781	0.022	0.123	8.93387e-53	UP_PT	NO_NP	UP_PT	-2.12754728066165	0	NO_DE	none	none	FALSE	FALSE	TRUE	TRUE	FALSE	none	769	9685	129385	0.951037	30.4611	8.97387e-52	1.99009e-49	-0.876401	-18.0155	7.29338e-33	3.8681e-32	0.492611	1.92828e-07	6.10229e-07	42.9919
	MME	HEY1	chr3-155153510-155154257	PT.ATACpeak.30788	MME	MME	intron		ENST00000492661.5, ENST00000460393.6, ENST00000615825.2, ENST00000675418.2, ENST00000462745.5, ENST00000493237.5, ENST00000360490.7, ENST00000491026.6, ENST00000473730.6, ENST00000680057.1, ENST00000680282.1	intron	6.47415e-58	-2.51781	0.022	0.123	8.93387e-53	UP_PT	NO_NP	UP_PT	-2.12754728066165	0	NO_DE	NO_DE	NO_DE	FALSE	FALSE	TRUE	TRUE	FALSE	none	769	9685	129385	0.951037	30.4611	8.97387e-52	1.99009e-49	-0.870365	-17.4981	6.48411e-32	3.23105e-31	0.380648	9.3544e-05	0.000216738	90.698
	MME	SREBF2	chr3-155153510-155154257	PT.ATACpeak.30788	MME	MME	intron		ENST00000492661.5, ENST00000460393.6, ENST00000615825.2, ENST00000675418.2, ENST00000462745.5, ENST00000493237.5, ENST00000360490.7, ENST00000491026.6, ENST00000473730.6, ENST00000680057.1, ENST00000680282.1	intron	6.47415e-58	-2.51781	0.022	0.123	8.93387e-53	UP_PT	NO_NP	UP_PT	-2.12754728066165	0	UP_aPT	0.450446767990593	6.01331650375241e-34	FALSE	FALSE	TRUE	TRUE	FALSE	none	769	9685	129385	0.951037	30.4611	8.97387e-52	1.99009e-49	-0.588474	-7.20529	1.20541e-10	1.96986e-10	0.617807	7.53092e-12	3.31233e-11	73.8215
	MME	CEBPB	chr3-155153510-155154257	PT.ATACpeak.30788	MME	MME	intron		ENST00000492661.5, ENST00000460393.6, ENST00000615825.2, ENST00000675418.2, ENST00000462745.5, ENST00000493237.5, ENST00000360490.7, ENST00000491026.6, ENST00000473730.6, ENST00000680057.1, ENST00000680282.1	intron	6.47415e-58	-2.51781	0.022	0.123	8.93387e-53	UP_PT	NO_NP	UP_PT	-2.12754728066165	0	NO_DE	NO_DE	NO_DE	FALSE	FALSE	TRUE	TRUE	FALSE	none	769	9685	129385	0.951037	30.4611	8.97387e-52	1.99009e-49	-0.882291	-18.5557	7.72065e-34	4.37345e-33	0.791952	1.01611e-22	8.64525e-22	36.8792
	MME	BHLHE41	chr3-155153510-155154257	PT.ATACpeak.30788	MME	MME	intron		ENST00000492661.5, ENST00000460393.6, ENST00000615825.2, ENST00000675418.2, ENST00000462745.5, ENST00000493237.5, ENST00000360490.7, ENST00000491026.6, ENST00000473730.6, ENST00000680057.1, ENST00000680282.1	intron	6.47415e-58	-2.51781	0.022	0.123	8.93387e-53	UP_PT	NO_NP	UP_PT	-2.12754728066165	0	NO_DE	NO_DE	NO_DE	FALSE	FALSE	TRUE	TRUE	FALSE	none	769	9685	129385	0.951037	30.4611	8.97387e-52	1.99009e-49	-0.977463	-45.8365	5.20094e-68	7.42016e-66	0.888125	7.3959e-35	1.42166e-33	48.9718
	MME	TFCP2	chr3-155153510-155154257	PT.ATACpeak.30788	MME	MME	intron		ENST00000492661.5, ENST00000460393.6, ENST00000615825.2, ENST00000675418.2, ENST00000462745.5, ENST00000493237.5, ENST00000360490.7, ENST00000491026.6, ENST00000473730.6, ENST00000680057.1, ENST00000680282.1	intron	6.47415e-58	-2.51781	0.022	0.123	8.93387e-53	UP_PT	NO_NP	UP_PT	-2.12754728066165	0	UP_aPT	0.181757715996706	0.00561199826965179	FALSE	FALSE	TRUE	TRUE	FALSE	none	769	9685	129385	0.951037	30.4611	8.97387e-52	1.99009e-49	-0.812663	-13.8055	1.02151e-24	3.31188e-24	0.707503	1.89196e-16	1.16896e-15	84.4523
	MME	TBP	chr3-155153510-155154257	PT.ATACpeak.30788	MME	MME	intron		ENST00000492661.5, ENST00000460393.6, ENST00000615825.2, ENST00000675418.2, ENST00000462745.5, ENST00000493237.5, ENST00000360490.7, ENST00000491026.6, ENST00000473730.6, ENST00000680057.1, ENST00000680282.1	intron	6.47415e-58	-2.51781	0.022	0.123	8.93387e-53	UP_PT	NO_NP	UP_PT	-2.12754728066165	0	NO_DE	none	none	FALSE	FALSE	TRUE	TRUE	FALSE	none	769	9685	129385	0.951037	30.4611	8.97387e-52	1.99009e-49	-0.873488	-17.7615	2.12287e-32	1.09204e-31	0.311659	0.00159724	0.00305893	81.9275
	MME	TFDP1	chr3-155153510-155154257	PT.ATACpeak.30788	MME	MME	intron		ENST00000492661.5, ENST00000460393.6, ENST00000615825.2, ENST00000675418.2, ENST00000462745.5, ENST00000493237.5, ENST00000360490.7, ENST00000491026.6, ENST00000473730.6, ENST00000680057.1, ENST00000680282.1	intron	6.47415e-58	-2.51781	0.022	0.123	8.93387e-53	UP_PT	NO_NP	UP_PT	-2.12754728066165	0	NO_DE	none	none	FALSE	FALSE	TRUE	TRUE	FALSE	none	769	9685	129385	0.951037	30.4611	8.97387e-52	1.99009e-49	-0.863268	-16.9311	7.39183e-31	3.44341e-30	0.787895	2.35438e-22	1.97084e-21	64.7852
	MME	RELB	chr3-155153510-155154257	PT.ATACpeak.30788	MME	MME	intron		ENST00000492661.5, ENST00000460393.6, ENST00000615825.2, ENST00000675418.2, ENST00000462745.5, ENST00000493237.5, ENST00000360490.7, ENST00000491026.6, ENST00000473730.6, ENST00000680057.1, ENST00000680282.1	intron	6.47415e-58	-2.51781	0.022	0.123	8.93387e-53	UP_PT	NO_NP	UP_PT	-2.12754728066165	0	UP_aPT	0.44024896077846	7.90361127113317e-126	FALSE	FALSE	TRUE	TRUE	FALSE	none	769	9685	129385	0.951037	30.4611	8.97387e-52	1.99009e-49	-0.945394	-28.7146	1.64137e-49	3.09988e-48	0.933185	2.4028e-45	8.90751e-44	78.6054
	MME	MEF2A	chr3-155153510-155154257	PT.ATACpeak.30788	MME	MME	intron		ENST00000492661.5, ENST00000460393.6, ENST00000615825.2, ENST00000675418.2, ENST00000462745.5, ENST00000493237.5, ENST00000360490.7, ENST00000491026.6, ENST00000473730.6, ENST00000680057.1, ENST00000680282.1	intron	6.47415e-58	-2.51781	0.022	0.123	8.93387e-53	UP_PT	NO_NP	UP_PT	-2.12754728066165	0	UP_aPT	0.905956248650444	3.77264945360741e-105	FALSE	FALSE	TRUE	TRUE	FALSE	none	769	9685	129385	0.951037	30.4611	8.97387e-52	1.99009e-49	-0.706556	-9.88408	2.16018e-16	4.5617e-16	0.873038	2.49785e-32	3.92843e-31	86.8443
	MME	EGR4	chr3-155153510-155154257	PT.ATACpeak.30788	MME	MME	intron		ENST00000492661.5, ENST00000460393.6, ENST00000615825.2, ENST00000675418.2, ENST00000462745.5, ENST00000493237.5, ENST00000360490.7, ENST00000491026.6, ENST00000473730.6, ENST00000680057.1, ENST00000680282.1	intron	6.47415e-58	-2.51781	0.022	0.123	8.93387e-53	UP_PT	NO_NP	UP_PT	-2.12754728066165	0	NO_DE	NO_DE	NO_DE	FALSE	FALSE	TRUE	TRUE	FALSE	none	769	9685	129385	0.951037	30.4611	8.97387e-52	1.99009e-49	-0.9566	-32.4975	2.78267e-54	8.19312e-53	0.582596	2.03318e-10	8.05511e-10	63.7221
	MME	ATF2	chr3-155153510-155154257	PT.ATACpeak.30788	MME	MME	intron		ENST00000492661.5, ENST00000460393.6, ENST00000615825.2, ENST00000675418.2, ENST00000462745.5, ENST00000493237.5, ENST00000360490.7, ENST00000491026.6, ENST00000473730.6, ENST00000680057.1, ENST00000680282.1	intron	6.47415e-58	-2.51781	0.022	0.123	8.93387e-53	UP_PT	NO_NP	UP_PT	-2.12754728066165	0	UP_aPT	0.32306201933772	2.80212414088117e-22	FALSE	FALSE	TRUE	TRUE	FALSE	none	769	9685	129385	0.951037	30.4611	8.97387e-52	1.99009e-49	-0.978148	-46.5736	1.16588e-68	1.79644e-66	0.730721	6.17688e-18	4.11e-17	59.4698
	MME	EGR2	chr3-155153510-155154257	PT.ATACpeak.30788	MME	MME	intron		ENST00000492661.5, ENST00000460393.6, ENST00000615825.2, ENST00000675418.2, ENST00000462745.5, ENST00000493237.5, ENST00000360490.7, ENST00000491026.6, ENST00000473730.6, ENST00000680057.1, ENST00000680282.1	intron	6.47415e-58	-2.51781	0.022	0.123	8.93387e-53	UP_PT	NO_NP	UP_PT	-2.12754728066165	0	NO_DE	NO_DE	NO_DE	FALSE	FALSE	TRUE	TRUE	FALSE	none	769	9685	129385	0.951037	30.4611	8.97387e-52	1.99009e-49	-0.941357	-27.6189	4.90526e-48	8.14189e-47	0.512441	5.03147e-08	1.65274e-07	63.855
	MME	THAP11	chr3-155153510-155154257	PT.ATACpeak.30788	MME	MME	intron		ENST00000492661.5, ENST00000460393.6, ENST00000615825.2, ENST00000675418.2, ENST00000462745.5, ENST00000493237.5, ENST00000360490.7, ENST00000491026.6, ENST00000473730.6, ENST00000680057.1, ENST00000680282.1	intron	6.47415e-58	-2.51781	0.022	0.123	8.93387e-53	UP_PT	NO_NP	UP_PT	-2.12754728066165	0	NO_DE	NO_DE	NO_DE	FALSE	FALSE	TRUE	TRUE	FALSE	none	769	9685	129385	0.951037	30.4611	8.97387e-52	1.99009e-49	-0.192681	-1.94387	0.0547796	0.0606163	0.345106	0.000437516	0.000908283	10.302
	MME	HOXB2	chr3-155153510-155154257	PT.ATACpeak.30788	MME	MME	intron		ENST00000492661.5, ENST00000460393.6, ENST00000615825.2, ENST00000675418.2, ENST00000462745.5, ENST00000493237.5, ENST00000360490.7, ENST00000491026.6, ENST00000473730.6, ENST00000680057.1, ENST00000680282.1	intron	6.47415e-58	-2.51781	0.022	0.123	8.93387e-53	UP_PT	NO_NP	UP_PT	-2.12754728066165	0	NO_DE	NO_DE	NO_DE	FALSE	FALSE	TRUE	TRUE	FALSE	none	769	9685	129385	0.951037	30.4611	8.97387e-52	1.99009e-49	-0.470083	-5.27245	8.03192e-07	1.11398e-06	0.533088	1.1308e-08	3.91258e-08	57.3436
	MME	HNF1A	chr3-155153510-155154257	PT.ATACpeak.30788	MME	MME	intron		ENST00000492661.5, ENST00000460393.6, ENST00000615825.2, ENST00000675418.2, ENST00000462745.5, ENST00000493237.5, ENST00000360490.7, ENST00000491026.6, ENST00000473730.6, ENST00000680057.1, ENST00000680282.1	intron	6.47415e-58	-2.51781	0.022	0.123	8.93387e-53	UP_PT	NO_NP	UP_PT	-2.12754728066165	0	UP_PT	-0.42307758559238	3.39672522794794e-45	FALSE	FALSE	TRUE	TRUE	FALSE	none	769	9685	129385	0.951037	30.4611	8.97387e-52	1.99009e-49	0.590859	7.25011	9.72067e-11	1.59494e-10	0.466794	9.80922e-07	2.8601e-06	25.5839
	MME	TFAP2E	chr3-155153510-155154257	PT.ATACpeak.30788	MME	MME	intron		ENST00000492661.5, ENST00000460393.6, ENST00000615825.2, ENST00000675418.2, ENST00000462745.5, ENST00000493237.5, ENST00000360490.7, ENST00000491026.6, ENST00000473730.6, ENST00000680057.1, ENST00000680282.1	intron	6.47415e-58	-2.51781	0.022	0.123	8.93387e-53	UP_PT	NO_NP	UP_PT	-2.12754728066165	0	NO_DE	NO_DE	NO_DE	FALSE	FALSE	TRUE	TRUE	FALSE	none	769	9685	129385	0.951037	30.4611	8.97387e-52	1.99009e-49	-0.877382	-18.1029	5.05765e-33	2.71097e-32	0.711951	1.00831e-16	6.30495e-16	41.3973
	MME	POU3F1	chr3-155153510-155154257	PT.ATACpeak.30788	MME	MME	intron		ENST00000492661.5, ENST00000460393.6, ENST00000615825.2, ENST00000675418.2, ENST00000462745.5, ENST00000493237.5, ENST00000360490.7, ENST00000491026.6, ENST00000473730.6, ENST00000680057.1, ENST00000680282.1	intron	6.47415e-58	-2.51781	0.022	0.123	8.93387e-53	UP_PT	NO_NP	UP_PT	-2.12754728066165	0	NO_DE	NO_DE	NO_DE	FALSE	FALSE	TRUE	TRUE	FALSE	none	769	9685	129385	0.951037	30.4611	8.97387e-52	1.99009e-49	-0.85759	-16.5063	4.7028e-30	2.08174e-29	0.507537	7.07042e-08	2.30789e-07	88.5718
	MME	TEAD4	chr3-155153510-155154257	PT.ATACpeak.30788	MME	MME	intron		ENST00000492661.5, ENST00000460393.6, ENST00000615825.2, ENST00000675418.2, ENST00000462745.5, ENST00000493237.5, ENST00000360490.7, ENST00000491026.6, ENST00000473730.6, ENST00000680057.1, ENST00000680282.1	intron	6.47415e-58	-2.51781	0.022	0.123	8.93387e-53	UP_PT	NO_NP	UP_PT	-2.12754728066165	0	UP_aPT	0.239589771813061	2.87471025732221e-30	FALSE	FALSE	TRUE	TRUE	FALSE	none	769	9685	129385	0.951037	30.4611	8.97387e-52	1.99009e-49	-0.968224	-38.3269	8.53744e-61	5.00176e-59	0.734354	3.50186e-18	2.36035e-17	38.7396
	MME	FOXP2	chr3-155153510-155154257	PT.ATACpeak.30788	MME	MME	intron		ENST00000492661.5, ENST00000460393.6, ENST00000615825.2, ENST00000675418.2, ENST00000462745.5, ENST00000493237.5, ENST00000360490.7, ENST00000491026.6, ENST00000473730.6, ENST00000680057.1, ENST00000680282.1	intron	6.47415e-58	-2.51781	0.022	0.123	8.93387e-53	UP_PT	NO_NP	UP_PT	-2.12754728066165	0	UP_aPT	0.952988141482173	2.20461082538357e-105	FALSE	FALSE	TRUE	TRUE	FALSE	none	769	9685	129385	0.951037	30.4611	8.97387e-52	1.99009e-49	-0.690511	-9.45045	1.88745e-15	3.81784e-15	0.747755	3.97119e-19	2.7852e-18	49.5034
	MME	FIGLA	chr3-155153510-155154257	PT.ATACpeak.30788	MME	MME	intron		ENST00000492661.5, ENST00000460393.6, ENST00000615825.2, ENST00000675418.2, ENST00000462745.5, ENST00000493237.5, ENST00000360490.7, ENST00000491026.6, ENST00000473730.6, ENST00000680057.1, ENST00000680282.1	intron	6.47415e-58	-2.51781	0.022	0.123	8.93387e-53	UP_PT	NO_NP	UP_PT	-2.12754728066165	0	NO_DE	NO_DE	NO_DE	FALSE	FALSE	TRUE	TRUE	FALSE	none	769	9685	129385	0.951037	30.4611	8.97387e-52	1.99009e-49	0.942838	28.0077	1.4521e-48	2.52264e-47	0.376256	0.000114305	0.000262496	25.9826
	MME	JUN	chr3-155153510-155154257	PT.ATACpeak.30788	MME	MME	intron		ENST00000492661.5, ENST00000460393.6, ENST00000615825.2, ENST00000675418.2, ENST00000462745.5, ENST00000493237.5, ENST00000360490.7, ENST00000491026.6, ENST00000473730.6, ENST00000680057.1, ENST00000680282.1	intron	6.47415e-58	-2.51781	0.022	0.123	8.93387e-53	UP_PT	NO_NP	UP_PT	-2.12754728066165	0	UP_aPT	0.34259250462476	8.03142657188334e-60	FALSE	FALSE	TRUE	TRUE	FALSE	none	769	9685	129385	0.951037	30.4611	8.97387e-52	1.99009e-49	-0.980797	-49.7842	2.20472e-71	4.85287e-69	0.816698	3.89996e-25	4.04816e-24	60.0013
	MME	HNF4A	chr3-155153510-155154257	PT.ATACpeak.30788	MME	MME	intron		ENST00000492661.5, ENST00000460393.6, ENST00000615825.2, ENST00000675418.2, ENST00000462745.5, ENST00000493237.5, ENST00000360490.7, ENST00000491026.6, ENST00000473730.6, ENST00000680057.1, ENST00000680282.1	intron	6.47415e-58	-2.51781	0.022	0.123	8.93387e-53	UP_PT	NO_NP	UP_PT	-2.12754728066165	0	UP_PT	-0.987309128108451	4.17801251956901e-175	FALSE	FALSE	TRUE	TRUE	FALSE	none	769	9685	129385	0.951037	30.4611	8.97387e-52	1.99009e-49	0.931049	25.2591	1.06665e-44	1.34592e-43	0.963404	7.7005e-58	5.70937e-56	30.7664
	MME	THRB	chr3-155153510-155154257	PT.ATACpeak.30788	MME	MME	intron		ENST00000492661.5, ENST00000460393.6, ENST00000615825.2, ENST00000675418.2, ENST00000462745.5, ENST00000493237.5, ENST00000360490.7, ENST00000491026.6, ENST00000473730.6, ENST00000680057.1, ENST00000680282.1	intron	6.47415e-58	-2.51781	0.022	0.123	8.93387e-53	UP_PT	NO_NP	UP_PT	-2.12754728066165	0	UP_PT	-0.345567961889276	6.24436271429517e-26	FALSE	FALSE	TRUE	TRUE	FALSE	none	769	9685	129385	0.951037	30.4611	8.97387e-52	1.99009e-49	0.913117	22.1719	5.71296e-40	5.00284e-39	0.607706	2.0206e-11	8.73911e-11	32.7597
	MME	ZIC4	chr3-155153510-155154257	PT.ATACpeak.30788	MME	MME	intron		ENST00000492661.5, ENST00000460393.6, ENST00000615825.2, ENST00000675418.2, ENST00000462745.5, ENST00000493237.5, ENST00000360490.7, ENST00000491026.6, ENST00000473730.6, ENST00000680057.1, ENST00000680282.1	intron	6.47415e-58	-2.51781	0.022	0.123	8.93387e-53	UP_PT	NO_NP	UP_PT	-2.12754728066165	0	NO_DE	NO_DE	NO_DE	FALSE	FALSE	TRUE	TRUE	FALSE	none	769	9685	129385	0.951037	30.4611	8.97387e-52	1.99009e-49	-0.749328	-11.202	3.04846e-19	7.39028e-19	0.570912	5.5756e-10	2.11222e-09	35.2846
	MME	ARNT2	chr3-155153510-155154257	PT.ATACpeak.30788	MME	MME	intron		ENST00000492661.5, ENST00000460393.6, ENST00000615825.2, ENST00000675418.2, ENST00000462745.5, ENST00000493237.5, ENST00000360490.7, ENST00000491026.6, ENST00000473730.6, ENST00000680057.1, ENST00000680282.1	intron	6.47415e-58	-2.51781	0.022	0.123	8.93387e-53	UP_PT	NO_NP	UP_PT	-2.12754728066165	0	UP_aPT	0.802109388728192	0	FALSE	FALSE	TRUE	TRUE	FALSE	none	769	9685	129385	0.951037	30.4611	8.97387e-52	1.99009e-49	-0.9873	-61.5222	4.08947e-80	3.41155e-77	0.983945	3.67763e-75	1.90869e-72	48.0416
	MME	RUNX1	chr3-155153510-155154257	PT.ATACpeak.30788	MME	MME	intron		ENST00000492661.5, ENST00000460393.6, ENST00000615825.2, ENST00000675418.2, ENST00000462745.5, ENST00000493237.5, ENST00000360490.7, ENST00000491026.6, ENST00000473730.6, ENST00000680057.1, ENST00000680282.1	intron	6.47415e-58	-2.51781	0.022	0.123	8.93387e-53	UP_PT	NO_NP	UP_PT	-2.12754728066165	0	UP_PT	-0.332301737652797	0.0141579267206875	FALSE	FALSE	TRUE	TRUE	FALSE	none	769	9685	129385	0.951037	30.4611	8.97387e-52	1.99009e-49	0.647656	8.41473	3.28028e-13	5.99763e-13	0.675385	1.28618e-14	6.81149e-14	16.5477
	MME	FOXK2	chr3-155153510-155154257	PT.ATACpeak.30788	MME	MME	intron		ENST00000492661.5, ENST00000460393.6, ENST00000615825.2, ENST00000675418.2, ENST00000462745.5, ENST00000493237.5, ENST00000360490.7, ENST00000491026.6, ENST00000473730.6, ENST00000680057.1, ENST00000680282.1	intron	6.47415e-58	-2.51781	0.022	0.123	8.93387e-53	UP_PT	NO_NP	UP_PT	-2.12754728066165	0	UP_aPT	0.169731160758519	0.000401323587764396	FALSE	FALSE	TRUE	TRUE	FALSE	none	769	9685	129385	0.951037	30.4611	8.97387e-52	1.99009e-49	-0.518816	-6.00784	3.20705e-08	4.72415e-08	0.334004	0.000683452	0.0013965	70.2336
	MME	KLF11	chr3-155153510-155154257	PT.ATACpeak.30788	MME	MME	intron		ENST00000492661.5, ENST00000460393.6, ENST00000615825.2, ENST00000675418.2, ENST00000462745.5, ENST00000493237.5, ENST00000360490.7, ENST00000491026.6, ENST00000473730.6, ENST00000680057.1, ENST00000680282.1	intron	6.47415e-58	-2.51781	0.022	0.123	8.93387e-53	UP_PT	NO_NP	UP_PT	-2.12754728066165	0	NO_DE	NO_DE	NO_DE	FALSE	FALSE	TRUE	TRUE	FALSE	none	769	9685	129385	0.951037	30.4611	8.97387e-52	1.99009e-49	-0.957215	-32.7458	1.40451e-54	4.25623e-53	0.418177	1.49574e-05	3.78678e-05	64.5195
	MME	VEZF1	chr3-155153510-155154257	PT.ATACpeak.30788	MME	MME	intron		ENST00000492661.5, ENST00000460393.6, ENST00000615825.2, ENST00000675418.2, ENST00000462745.5, ENST00000493237.5, ENST00000360490.7, ENST00000491026.6, ENST00000473730.6, ENST00000680057.1, ENST00000680282.1	intron	6.47415e-58	-2.51781	0.022	0.123	8.93387e-53	UP_PT	NO_NP	UP_PT	-2.12754728066165	0	UP_aPT	0.179034073447216	5.51495678555459e-10	FALSE	FALSE	TRUE	TRUE	FALSE	none	769	9685	129385	0.951037	30.4611	8.97387e-52	1.99009e-49	-0.885901	-18.9059	1.83586e-34	1.08356e-33	0.841433	6.04704e-28	7.65467e-27	50.3007
	MME	NRL	chr3-155153510-155154257	PT.ATACpeak.30788	MME	MME	intron		ENST00000492661.5, ENST00000460393.6, ENST00000615825.2, ENST00000675418.2, ENST00000462745.5, ENST00000493237.5, ENST00000360490.7, ENST00000491026.6, ENST00000473730.6, ENST00000680057.1, ENST00000680282.1	intron	6.47415e-58	-2.51781	0.022	0.123	8.93387e-53	UP_PT	NO_NP	UP_PT	-2.12754728066165	0	NO_DE	NO_DE	NO_DE	FALSE	FALSE	TRUE	TRUE	FALSE	none	769	9685	129385	0.951037	30.4611	8.97387e-52	1.99009e-49	0.573019	6.92167	4.66181e-10	7.422e-10	0.364031	0.00019676	0.000432705	1.13289
	MME	HMBOX1	chr3-155153510-155154257	PT.ATACpeak.30788	MME	MME	intron		ENST00000492661.5, ENST00000460393.6, ENST00000615825.2, ENST00000675418.2, ENST00000462745.5, ENST00000493237.5, ENST00000360490.7, ENST00000491026.6, ENST00000473730.6, ENST00000680057.1, ENST00000680282.1	intron	6.47415e-58	-2.51781	0.022	0.123	8.93387e-53	UP_PT	NO_NP	UP_PT	-2.12754728066165	0	UP_aPT	0.292839384190008	1.15516886043135e-13	FALSE	FALSE	TRUE	TRUE	FALSE	none	769	9685	129385	0.951037	30.4611	8.97387e-52	1.99009e-49	-0.660723	-8.71378	7.43849e-14	1.39972e-13	0.488965	2.44621e-07	7.60229e-07	33.6899
	MME	CREM	chr3-155153510-155154257	PT.ATACpeak.30788	MME	MME	intron		ENST00000492661.5, ENST00000460393.6, ENST00000615825.2, ENST00000675418.2, ENST00000462745.5, ENST00000493237.5, ENST00000360490.7, ENST00000491026.6, ENST00000473730.6, ENST00000680057.1, ENST00000680282.1	intron	6.47415e-58	-2.51781	0.022	0.123	8.93387e-53	UP_PT	NO_NP	UP_PT	-2.12754728066165	0	UP_aPT	0.263786740069226	6.56209778918387e-06	FALSE	FALSE	TRUE	TRUE	FALSE	none	769	9685	129385	0.951037	30.4611	8.97387e-52	1.99009e-49	-0.993017	-83.328	8.76047e-93	6.46352e-89	0.606624	2.2414e-11	9.61394e-11	61.3302
	MME	JUNB	chr3-155153510-155154257	PT.ATACpeak.30788	MME	MME	intron		ENST00000492661.5, ENST00000460393.6, ENST00000615825.2, ENST00000675418.2, ENST00000462745.5, ENST00000493237.5, ENST00000360490.7, ENST00000491026.6, ENST00000473730.6, ENST00000680057.1, ENST00000680282.1	intron	6.47415e-58	-2.51781	0.022	0.123	8.93387e-53	UP_PT	NO_NP	UP_PT	-2.12754728066165	0	NO_DE	NO_DE	NO_DE	FALSE	FALSE	TRUE	TRUE	FALSE	none	769	9685	129385	0.951037	30.4611	8.97387e-52	1.99009e-49	-0.967991	-38.1801	1.21463e-60	6.99914e-59	0.754542	1.25081e-19	8.89276e-19	45.5168
	MME	ELK3	chr3-155153510-155154257	PT.ATACpeak.30788	MME	MME	intron		ENST00000492661.5, ENST00000460393.6, ENST00000615825.2, ENST00000675418.2, ENST00000462745.5, ENST00000493237.5, ENST00000360490.7, ENST00000491026.6, ENST00000473730.6, ENST00000680057.1, ENST00000680282.1	intron	6.47415e-58	-2.51781	0.022	0.123	8.93387e-53	UP_PT	NO_NP	UP_PT	-2.12754728066165	0	NO_DE	NO_DE	NO_DE	FALSE	FALSE	TRUE	TRUE	FALSE	none	769	9685	129385	0.951037	30.4611	8.97387e-52	1.99009e-49	-0.967411	-37.8215	2.88949e-60	1.59668e-58	0.876363	7.39661e-33	1.23834e-31	77.0107
	MME	HOXD9	chr3-155153510-155154257	PT.ATACpeak.30788	MME	MME	intron		ENST00000492661.5, ENST00000460393.6, ENST00000615825.2, ENST00000675418.2, ENST00000462745.5, ENST00000493237.5, ENST00000360490.7, ENST00000491026.6, ENST00000473730.6, ENST00000680057.1, ENST00000680282.1	intron	6.47415e-58	-2.51781	0.022	0.123	8.93387e-53	UP_PT	NO_NP	UP_PT	-2.12754728066165	0	NO_DE	NO_DE	NO_DE	FALSE	FALSE	TRUE	TRUE	FALSE	none	769	9685	129385	0.951037	30.4611	8.97387e-52	1.99009e-49	-0.450544	-4.99596	2.55586e-06	3.46901e-06	0.314401	0.0014442	0.0027864	95.8805
	MME	MYBL1	chr3-155153510-155154257	PT.ATACpeak.30788	MME	MME	intron		ENST00000492661.5, ENST00000460393.6, ENST00000615825.2, ENST00000675418.2, ENST00000462745.5, ENST00000493237.5, ENST00000360490.7, ENST00000491026.6, ENST00000473730.6, ENST00000680057.1, ENST00000680282.1	intron	6.47415e-58	-2.51781	0.022	0.123	8.93387e-53	UP_PT	NO_NP	UP_PT	-2.12754728066165	0	NO_DE	NO_DE	NO_DE	FALSE	FALSE	TRUE	TRUE	FALSE	none	769	9685	129385	0.951037	30.4611	8.97387e-52	1.99009e-49	-0.56881	-6.84637	6.65767e-10	1.05293e-09	0.675939	1.20127e-14	6.4274e-14	88.4389
	MME	JUND	chr3-155153510-155154257	PT.ATACpeak.30788	MME	MME	intron		ENST00000492661.5, ENST00000460393.6, ENST00000615825.2, ENST00000675418.2, ENST00000462745.5, ENST00000493237.5, ENST00000360490.7, ENST00000491026.6, ENST00000473730.6, ENST00000680057.1, ENST00000680282.1	intron	6.47415e-58	-2.51781	0.022	0.123	8.93387e-53	UP_PT	NO_NP	UP_PT	-2.12754728066165	0	UP_aPT	0.242507557871621	6.46764778981992e-26	FALSE	FALSE	TRUE	TRUE	FALSE	none	769	9685	129385	0.951037	30.4611	8.97387e-52	1.99009e-49	-0.967343	-37.7804	3.19265e-60	1.75623e-58	0.794734	5.65011e-23	5.23644e-22	45.3839
	MME	NFATC1	chr3-155153510-155154257	PT.ATACpeak.30788	MME	MME	intron		ENST00000492661.5, ENST00000460393.6, ENST00000615825.2, ENST00000675418.2, ENST00000462745.5, ENST00000493237.5, ENST00000360490.7, ENST00000491026.6, ENST00000473730.6, ENST00000680057.1, ENST00000680282.1	intron	6.47415e-58	-2.51781	0.022	0.123	8.93387e-53	UP_PT	NO_NP	UP_PT	-2.12754728066165	0	NO_DE	NO_DE	NO_DE	FALSE	FALSE	TRUE	TRUE	FALSE	none	769	9685	129385	0.951037	30.4611	8.97387e-52	1.99009e-49	-0.919891	-23.2205	1.26357e-41	1.2529e-40	0.906224	2.0322e-38	4.58571e-37	65.1839
	MME	NR2F1	chr3-155153510-155154257	PT.ATACpeak.30788	MME	MME	intron		ENST00000492661.5, ENST00000460393.6, ENST00000615825.2, ENST00000675418.2, ENST00000462745.5, ENST00000493237.5, ENST00000360490.7, ENST00000491026.6, ENST00000473730.6, ENST00000680057.1, ENST00000680282.1	intron	6.47415e-58	-2.51781	0.022	0.123	8.93387e-53	UP_PT	NO_NP	UP_PT	-2.12754728066165	0	UP_PT	-0.236056677690842	2.96909855672111e-18	FALSE	FALSE	TRUE	TRUE	FALSE	none	769	9685	129385	0.951037	30.4611	8.97387e-52	1.99009e-49	0.96811	38.2548	1.01513e-60	5.89736e-59	0.827599	2.55885e-26	2.82563e-25	26.7799
	MME	ZFP57	chr3-155153510-155154257	PT.ATACpeak.30788	MME	MME	intron		ENST00000492661.5, ENST00000460393.6, ENST00000615825.2, ENST00000675418.2, ENST00000462745.5, ENST00000493237.5, ENST00000360490.7, ENST00000491026.6, ENST00000473730.6, ENST00000680057.1, ENST00000680282.1	intron	6.47415e-58	-2.51781	0.022	0.123	8.93387e-53	UP_PT	NO_NP	UP_PT	-2.12754728066165	0	NO_DE	NO_DE	NO_DE	FALSE	FALSE	TRUE	TRUE	FALSE	none	769	9685	129385	0.951037	30.4611	8.97387e-52	1.99009e-49	-0.71918	-10.2465	3.53268e-17	7.74535e-17	0.545081	4.5332e-09	1.63384e-08	90.8309
	MME	GATA5	chr3-155153510-155154257	PT.ATACpeak.30788	MME	MME	intron		ENST00000492661.5, ENST00000460393.6, ENST00000615825.2, ENST00000675418.2, ENST00000462745.5, ENST00000493237.5, ENST00000360490.7, ENST00000491026.6, ENST00000473730.6, ENST00000680057.1, ENST00000680282.1	intron	6.47415e-58	-2.51781	0.022	0.123	8.93387e-53	UP_PT	NO_NP	UP_PT	-2.12754728066165	0	NO_DE	NO_DE	NO_DE	FALSE	FALSE	TRUE	TRUE	FALSE	none	769	9685	129385	0.951037	30.4611	8.97387e-52	1.99009e-49	0.131014	1.30825	0.19385	0.207154	0.318117	0.00125798	0.0024453	18.6738
	MME	ETS1	chr3-155153510-155154257	PT.ATACpeak.30788	MME	MME	intron		ENST00000492661.5, ENST00000460393.6, ENST00000615825.2, ENST00000675418.2, ENST00000462745.5, ENST00000493237.5, ENST00000360490.7, ENST00000491026.6, ENST00000473730.6, ENST00000680057.1, ENST00000680282.1	intron	6.47415e-58	-2.51781	0.022	0.123	8.93387e-53	UP_PT	NO_NP	UP_PT	-2.12754728066165	0	UP_aPT	1.01808039000292	1.24015523123843e-252	FALSE	FALSE	TRUE	TRUE	FALSE	none	769	9685	129385	0.951037	30.4611	8.97387e-52	1.99009e-49	-0.97307	-41.7899	2.8846e-64	2.59381e-62	0.952472	2.16425e-52	1.12325e-50	76.0805
	MME	EGR3	chr3-155153510-155154257	PT.ATACpeak.30788	MME	MME	intron		ENST00000492661.5, ENST00000460393.6, ENST00000615825.2, ENST00000675418.2, ENST00000462745.5, ENST00000493237.5, ENST00000360490.7, ENST00000491026.6, ENST00000473730.6, ENST00000680057.1, ENST00000680282.1	intron	6.47415e-58	-2.51781	0.022	0.123	8.93387e-53	UP_PT	NO_NP	UP_PT	-2.12754728066165	0	NO_DE	NO_DE	NO_DE	FALSE	FALSE	TRUE	TRUE	FALSE	none	769	9685	129385	0.951037	30.4611	8.97387e-52	1.99009e-49	-0.934822	-26.0598	7.41729e-46	1.02774e-44	0.678277	8.99115e-15	4.86084e-14	62.9248
	MME	HOXC11	chr3-155153510-155154257	PT.ATACpeak.30788	MME	MME	intron		ENST00000492661.5, ENST00000460393.6, ENST00000615825.2, ENST00000675418.2, ENST00000462745.5, ENST00000493237.5, ENST00000360490.7, ENST00000491026.6, ENST00000473730.6, ENST00000680057.1, ENST00000680282.1	intron	6.47415e-58	-2.51781	0.022	0.123	8.93387e-53	UP_PT	NO_NP	UP_PT	-2.12754728066165	0	NO_DE	NO_DE	NO_DE	FALSE	FALSE	TRUE	TRUE	FALSE	none	769	9685	129385	0.951037	30.4611	8.97387e-52	1.99009e-49	-0.818934	-14.1265	2.26413e-25	7.61469e-25	0.329521	0.000814552	0.00162597	83.5221
	MME	TBX1	chr3-155153510-155154257	PT.ATACpeak.30788	MME	MME	intron		ENST00000492661.5, ENST00000460393.6, ENST00000615825.2, ENST00000675418.2, ENST00000462745.5, ENST00000493237.5, ENST00000360490.7, ENST00000491026.6, ENST00000473730.6, ENST00000680057.1, ENST00000680282.1	intron	6.47415e-58	-2.51781	0.022	0.123	8.93387e-53	UP_PT	NO_NP	UP_PT	-2.12754728066165	0	NO_DE	NO_DE	NO_DE	FALSE	FALSE	TRUE	TRUE	FALSE	none	769	9685	129385	0.951037	30.4611	8.97387e-52	1.99009e-49	-0.921114	-23.4234	6.12759e-42	6.224e-41	0.445221	3.46102e-06	9.40455e-06	41.9289
	MME	ELF3	chr3-155153510-155154257	PT.ATACpeak.30788	MME	MME	intron		ENST00000492661.5, ENST00000460393.6, ENST00000615825.2, ENST00000675418.2, ENST00000462745.5, ENST00000493237.5, ENST00000360490.7, ENST00000491026.6, ENST00000473730.6, ENST00000680057.1, ENST00000680282.1	intron	6.47415e-58	-2.51781	0.022	0.123	8.93387e-53	UP_PT	NO_NP	UP_PT	-2.12754728066165	0	UP_aPT	0.698017544140981	3.28568810510886e-163	FALSE	FALSE	TRUE	TRUE	FALSE	none	769	9685	129385	0.951037	30.4611	8.97387e-52	1.99009e-49	-0.972237	-41.1316	1.25824e-63	1.03627e-61	0.900097	3.88381e-37	8.39874e-36	61.596
	MME	TFE3	chr3-155153510-155154257	PT.ATACpeak.30788	MME	MME	intron		ENST00000492661.5, ENST00000460393.6, ENST00000615825.2, ENST00000675418.2, ENST00000462745.5, ENST00000493237.5, ENST00000360490.7, ENST00000491026.6, ENST00000473730.6, ENST00000680057.1, ENST00000680282.1	intron	6.47415e-58	-2.51781	0.022	0.123	8.93387e-53	UP_PT	NO_NP	UP_PT	-2.12754728066165	0	NO_DE	NO_DE	NO_DE	FALSE	FALSE	TRUE	TRUE	FALSE	none	769	9685	129385	0.951037	30.4611	8.97387e-52	1.99009e-49	-0.975232	-43.648	5.03538e-66	5.60363e-64	0.906909	1.44335e-38	3.405e-37	47.7758
	MME	SRF	chr3-155153510-155154257	PT.ATACpeak.30788	MME	MME	intron		ENST00000492661.5, ENST00000460393.6, ENST00000615825.2, ENST00000675418.2, ENST00000462745.5, ENST00000493237.5, ENST00000360490.7, ENST00000491026.6, ENST00000473730.6, ENST00000680057.1, ENST00000680282.1	intron	6.47415e-58	-2.51781	0.022	0.123	8.93387e-53	UP_PT	NO_NP	UP_PT	-2.12754728066165	0	NO_DE	NO_DE	NO_DE	FALSE	FALSE	TRUE	TRUE	FALSE	none	769	9685	129385	0.951037	30.4611	8.97387e-52	1.99009e-49	-0.900681	-20.5217	2.95665e-37	2.12511e-36	0.779044	1.38369e-21	1.1399e-20	69.1705
	MME	ETV2	chr3-155153510-155154257	PT.ATACpeak.30788	MME	MME	intron		ENST00000492661.5, ENST00000460393.6, ENST00000615825.2, ENST00000675418.2, ENST00000462745.5, ENST00000493237.5, ENST00000360490.7, ENST00000491026.6, ENST00000473730.6, ENST00000680057.1, ENST00000680282.1	intron	6.47415e-58	-2.51781	0.022	0.123	8.93387e-53	UP_PT	NO_NP	UP_PT	-2.12754728066165	0	NO_DE	NO_DE	NO_DE	FALSE	FALSE	TRUE	TRUE	FALSE	none	769	9685	129385	0.951037	30.4611	8.97387e-52	1.99009e-49	-0.984259	-55.1318	1.4105e-75	5.70739e-73	0.463993	1.16106e-06	3.36644e-06	76.2134
	MME	MAFK	chr3-155153510-155154257	PT.ATACpeak.30788	MME	MME	intron		ENST00000492661.5, ENST00000460393.6, ENST00000615825.2, ENST00000675418.2, ENST00000462745.5, ENST00000493237.5, ENST00000360490.7, ENST00000491026.6, ENST00000473730.6, ENST00000680057.1, ENST00000680282.1	intron	6.47415e-58	-2.51781	0.022	0.123	8.93387e-53	UP_PT	NO_NP	UP_PT	-2.12754728066165	0	NO_DE	NO_DE	NO_DE	FALSE	FALSE	TRUE	TRUE	FALSE	none	769	9685	129385	0.951037	30.4611	8.97387e-52	1.99009e-49	-0.650502	-8.47873	2.38907e-13	4.39488e-13	0.567626	7.35271e-10	2.76526e-09	95.4819
	MME	MAZ	chr3-155153510-155154257	PT.ATACpeak.30788	MME	MME	intron		ENST00000492661.5, ENST00000460393.6, ENST00000615825.2, ENST00000675418.2, ENST00000462745.5, ENST00000493237.5, ENST00000360490.7, ENST00000491026.6, ENST00000473730.6, ENST00000680057.1, ENST00000680282.1	intron	6.47415e-58	-2.51781	0.022	0.123	8.93387e-53	UP_PT	NO_NP	UP_PT	-2.12754728066165	0	NO_DE	NO_DE	NO_DE	FALSE	FALSE	TRUE	TRUE	FALSE	none	769	9685	129385	0.951037	30.4611	8.97387e-52	1.99009e-49	-0.835621	-15.0594	3.04211e-27	1.13759e-26	0.866714	2.30759e-31	3.42182e-30	67.0443
	MME	ETV6	chr3-155153510-155154257	PT.ATACpeak.30788	MME	MME	intron		ENST00000492661.5, ENST00000460393.6, ENST00000615825.2, ENST00000675418.2, ENST00000462745.5, ENST00000493237.5, ENST00000360490.7, ENST00000491026.6, ENST00000473730.6, ENST00000680057.1, ENST00000680282.1	intron	6.47415e-58	-2.51781	0.022	0.123	8.93387e-53	UP_PT	NO_NP	UP_PT	-2.12754728066165	0	UP_aPT	0.413746518751627	3.67274075893832e-27	FALSE	FALSE	TRUE	TRUE	FALSE	none	769	9685	129385	0.951037	30.4611	8.97387e-52	1.99009e-49	-0.983728	-54.2042	7.06004e-75	2.581e-72	0.799517	2.0155e-23	1.9019e-22	75.9477
	MME	SOX9	chr3-155153510-155154257	PT.ATACpeak.30788	MME	MME	intron		ENST00000492661.5, ENST00000460393.6, ENST00000615825.2, ENST00000675418.2, ENST00000462745.5, ENST00000493237.5, ENST00000360490.7, ENST00000491026.6, ENST00000473730.6, ENST00000680057.1, ENST00000680282.1	intron	6.47415e-58	-2.51781	0.022	0.123	8.93387e-53	UP_PT	NO_NP	UP_PT	-2.12754728066165	0	UP_aPT	0.623210035013561	1.91851066693432e-194	FALSE	FALSE	TRUE	TRUE	FALSE	none	769	9685	129385	0.951037	30.4611	8.97387e-52	1.99009e-49	-0.736146	-10.7672	2.63771e-18	6.10708e-18	0.70583	2.38999e-16	1.4593e-15	36.6134
	MME	IRF6	chr3-155153510-155154257	PT.ATACpeak.30788	MME	MME	intron		ENST00000492661.5, ENST00000460393.6, ENST00000615825.2, ENST00000675418.2, ENST00000462745.5, ENST00000493237.5, ENST00000360490.7, ENST00000491026.6, ENST00000473730.6, ENST00000680057.1, ENST00000680282.1	intron	6.47415e-58	-2.51781	0.022	0.123	8.93387e-53	UP_PT	NO_NP	UP_PT	-2.12754728066165	0	NO_DE	NO_DE	NO_DE	FALSE	FALSE	TRUE	TRUE	FALSE	none	769	9685	129385	0.951037	30.4611	8.97387e-52	1.99009e-49	-0.961567	-34.6689	8.12434e-57	3.0902e-55	0.954928	1.7051e-53	9.83273e-52	65.8483
	MME	FOXO3	chr3-155153510-155154257	PT.ATACpeak.30788	MME	MME	intron		ENST00000492661.5, ENST00000460393.6, ENST00000615825.2, ENST00000675418.2, ENST00000462745.5, ENST00000493237.5, ENST00000360490.7, ENST00000491026.6, ENST00000473730.6, ENST00000680057.1, ENST00000680282.1	intron	6.47415e-58	-2.51781	0.022	0.123	8.93387e-53	UP_PT	NO_NP	UP_PT	-2.12754728066165	0	UP_PT	-0.303953631128161	4.21436473903807e-12	FALSE	FALSE	TRUE	TRUE	FALSE	none	769	9685	129385	0.951037	30.4611	8.97387e-52	1.99009e-49	-0.478302	-5.39167	4.82913e-07	6.76145e-07	0.364961	0.000188945	0.00041907	71.1638
	MME	ONECUT2	chr3-155153510-155154257	PT.ATACpeak.30788	MME	MME	intron		ENST00000492661.5, ENST00000460393.6, ENST00000615825.2, ENST00000675418.2, ENST00000462745.5, ENST00000493237.5, ENST00000360490.7, ENST00000491026.6, ENST00000473730.6, ENST00000680057.1, ENST00000680282.1	intron	6.47415e-58	-2.51781	0.022	0.123	8.93387e-53	UP_PT	NO_NP	UP_PT	-2.12754728066165	0	NO_DE	NO_DE	NO_DE	FALSE	FALSE	TRUE	TRUE	FALSE	none	769	9685	129385	0.951037	30.4611	8.97387e-52	1.99009e-49	-0.444617	-4.9139	3.58111e-06	4.82998e-06	0.352807	0.000317961	0.000673558	99.3356
	MME	PBX2	chr3-155153510-155154257	PT.ATACpeak.30788	MME	MME	intron		ENST00000492661.5, ENST00000460393.6, ENST00000615825.2, ENST00000675418.2, ENST00000462745.5, ENST00000493237.5, ENST00000360490.7, ENST00000491026.6, ENST00000473730.6, ENST00000680057.1, ENST00000680282.1	intron	6.47415e-58	-2.51781	0.022	0.123	8.93387e-53	UP_PT	NO_NP	UP_PT	-2.12754728066165	0	NO_DE	NO_DE	NO_DE	FALSE	FALSE	TRUE	TRUE	FALSE	none	769	9685	129385	0.951037	30.4611	8.97387e-52	1.99009e-49	-0.191348	-1.92991	0.0565097	0.0624789	0.413404	1.91204e-05	4.74807e-05	2.19597
	MME	MNT	chr3-155153510-155154257	PT.ATACpeak.30788	MME	MME	intron		ENST00000492661.5, ENST00000460393.6, ENST00000615825.2, ENST00000675418.2, ENST00000462745.5, ENST00000493237.5, ENST00000360490.7, ENST00000491026.6, ENST00000473730.6, ENST00000680057.1, ENST00000680282.1	intron	6.47415e-58	-2.51781	0.022	0.123	8.93387e-53	UP_PT	NO_NP	UP_PT	-2.12754728066165	0	NO_DE	NO_DE	NO_DE	FALSE	FALSE	TRUE	TRUE	FALSE	none	769	9685	129385	0.951037	30.4611	8.97387e-52	1.99009e-49	-0.826364	-14.5268	3.5172e-26	1.23789e-25	0.441215	4.33346e-06	1.15931e-05	92.6913
	MME	KLF3	chr3-155153510-155154257	PT.ATACpeak.30788	MME	MME	intron		ENST00000492661.5, ENST00000460393.6, ENST00000615825.2, ENST00000675418.2, ENST00000462745.5, ENST00000493237.5, ENST00000360490.7, ENST00000491026.6, ENST00000473730.6, ENST00000680057.1, ENST00000680282.1	intron	6.47415e-58	-2.51781	0.022	0.123	8.93387e-53	UP_PT	NO_NP	UP_PT	-2.12754728066165	0	UP_aPT	0.173770065080168	4.58535613428856e-08	FALSE	FALSE	TRUE	TRUE	FALSE	none	769	9685	129385	0.951037	30.4611	8.97387e-52	1.99009e-49	-0.970402	-39.7792	2.77389e-62	1.93444e-60	0.819496	1.97269e-25	2.08944e-24	67.3101
	MME	MEIS1	chr3-155153510-155154257	PT.ATACpeak.30788	MME	MME	intron		ENST00000492661.5, ENST00000460393.6, ENST00000615825.2, ENST00000675418.2, ENST00000462745.5, ENST00000493237.5, ENST00000360490.7, ENST00000491026.6, ENST00000473730.6, ENST00000680057.1, ENST00000680282.1	intron	6.47415e-58	-2.51781	0.022	0.123	8.93387e-53	UP_PT	NO_NP	UP_PT	-2.12754728066165	0	UP_PT	-0.279652196613079	9.78083584194843e-25	FALSE	FALSE	TRUE	TRUE	FALSE	none	769	9685	129385	0.951037	30.4611	8.97387e-52	1.99009e-49	0.59636	7.35461	5.87861e-11	9.73485e-11	0.837829	1.65895e-27	2.00231e-26	20.0027
	SUSD1	MYBL1	chr9-112041553-112041969	PT.ATACpeak.73442	SUSD1	LOC105376220	1to5kb		ENST00000658557.1	1to5kb	9.67011e-83	2.98646	0.102	0.013	1.33441e-77	UP_aPT	NP	UP_aPT	0.445040546815	1.22340089228734e-100	NO_DE	NO_DE	NO_DE	FALSE	FALSE	TRUE	TRUE	FALSE	none	1811	114567	133438	0.95119	30.5124	7.72766e-52	1.72259e-49	0.573469	6.92977	4.48608e-10	7.14815e-10	0.675939	1.20127e-14	6.4274e-14	88.4389
	SUSD1	ETS2	chr9-112041553-112041969	PT.ATACpeak.73442	SUSD1	SUSD1	exon/intron		ENST00000374270.8, ENST00000355396.7, ENST00000374263.7, ENST00000374264.6, ENST00000475283.2	exon, intron, 3UTR	9.67011e-83	2.98646	0.102	0.013	1.33441e-77	UP_aPT	NP	UP_aPT	0.445040546815	1.22340089228734e-100	UP_aPT	0.325667627452835	4.34062820795977e-27	FALSE	FALSE	TRUE	TRUE	FALSE	none	1811	114567	133438	0.95119	30.5124	7.72766e-52	1.72259e-49	0.963152	35.4508	1.07164e-57	4.47357e-56	0.6923	1.49268e-15	8.51317e-15	77.5423
	SUSD1	SP4	chr9-112041553-112041969	PT.ATACpeak.73442	SUSD1	SUSD1	exon/intron		ENST00000374270.8, ENST00000355396.7, ENST00000374263.7, ENST00000374264.6, ENST00000475283.2	exon, intron, 3UTR	9.67011e-83	2.98646	0.102	0.013	1.33441e-77	UP_aPT	NP	UP_aPT	0.445040546815	1.22340089228734e-100	UP_aPT	0.0667161741088149	0.0230845276471545	FALSE	FALSE	TRUE	TRUE	FALSE	none	1811	114567	133438	0.95119	30.5124	7.72766e-52	1.72259e-49	0.930526	25.1532	1.5244e-44	1.89914e-43	0.758046	6.78783e-20	4.96181e-19	77.9409
	SUSD1	MITF	chr9-112041553-112041969	PT.ATACpeak.73442	SUSD1	LOC105376220	1to5kb		ENST00000658557.1	1to5kb	9.67011e-83	2.98646	0.102	0.013	1.33441e-77	UP_aPT	NP	UP_aPT	0.445040546815	1.22340089228734e-100	UP_aPT	1.01344366210474	9.82268102750134e-108	FALSE	FALSE	TRUE	TRUE	FALSE	none	1811	114567	133438	0.95119	30.5124	7.72766e-52	1.72259e-49	0.90287	20.7901	1.04718e-37	7.76262e-37	0.835708	2.97098e-27	3.42653e-26	39.0054
	SUSD1	NFKB1	chr9-112041553-112041969	PT.ATACpeak.73442	SUSD1	SUSD1	exon/intron		ENST00000374270.8, ENST00000355396.7, ENST00000374263.7, ENST00000374264.6, ENST00000475283.2	exon, intron, 3UTR	9.67011e-83	2.98646	0.102	0.013	1.33441e-77	UP_aPT	NP	UP_aPT	0.445040546815	1.22340089228734e-100	UP_aPT	1.17373137582139	5.64405994441048e-150	FALSE	FALSE	TRUE	TRUE	FALSE	none	1811	114567	133438	0.95119	30.5124	7.72766e-52	1.72259e-49	0.923829	23.8906	1.17694e-42	1.26376e-41	0.919785	1.34474e-41	3.67326e-40	47.5101
	SUSD1	ELF3	chr9-112041553-112041969	PT.ATACpeak.73442	SUSD1	SUSD1	exon/intron		ENST00000374270.8, ENST00000355396.7, ENST00000374263.7, ENST00000374264.6, ENST00000475283.2	exon, intron, 3UTR	9.67011e-83	2.98646	0.102	0.013	1.33441e-77	UP_aPT	NP	UP_aPT	0.445040546815	1.22340089228734e-100	UP_aPT	0.698017544140981	3.28568810510886e-163	FALSE	FALSE	TRUE	TRUE	FALSE	none	1811	114567	133438	0.95119	30.5124	7.72766e-52	1.72259e-49	0.956024	32.2693	5.23659e-54	1.50023e-52	0.900097	3.88381e-37	8.39874e-36	61.596
	SUSD1	IRF6	chr9-112041553-112041969	PT.ATACpeak.73442	SUSD1	LOC105376220	1to5kb		ENST00000658557.1	1to5kb	9.67011e-83	2.98646	0.102	0.013	1.33441e-77	UP_aPT	NP	UP_aPT	0.445040546815	1.22340089228734e-100	NO_DE	NO_DE	NO_DE	FALSE	FALSE	TRUE	TRUE	FALSE	none	1811	114567	133438	0.95119	30.5124	7.72766e-52	1.72259e-49	0.952297	30.8914	2.58031e-52	6.31335e-51	0.954928	1.7051e-53	9.83273e-52	65.8483
	SUSD1	HLTF	chr9-112041553-112041969	PT.ATACpeak.73442	SUSD1	SUSD1	exon/intron		ENST00000374270.8, ENST00000355396.7, ENST00000374263.7, ENST00000374264.6, ENST00000475283.2	exon, intron, 3UTR	9.67011e-83	2.98646	0.102	0.013	1.33441e-77	UP_aPT	NP	UP_aPT	0.445040546815	1.22340089228734e-100	NO_DE	none	none	FALSE	FALSE	TRUE	TRUE	FALSE	none	1811	114567	133438	0.95119	30.5124	7.72766e-52	1.72259e-49	0.0688999	0.683699	0.495778	0.51303	0.480411	4.22891e-07	1.27605e-06	16.0161
	SUSD1	FOXO3	chr9-112041553-112041969	PT.ATACpeak.73442	SUSD1	SUSD1	exon/intron		ENST00000374270.8, ENST00000355396.7, ENST00000374263.7, ENST00000374264.6, ENST00000475283.2	exon, intron, 3UTR	9.67011e-83	2.98646	0.102	0.013	1.33441e-77	UP_aPT	NP	UP_aPT	0.445040546815	1.22340089228734e-100	UP_PT	-0.303953631128161	4.21436473903807e-12	FALSE	FALSE	TRUE	TRUE	FALSE	none	1811	114567	133438	0.95119	30.5124	7.72766e-52	1.72259e-49	0.488525	5.54256	2.51683e-07	3.56839e-07	0.364961	0.000188945	0.00041907	71.1638
	SUSD1	ZNF263	chr9-112041553-112041969	PT.ATACpeak.73442	SUSD1	SUSD1	exon/intron		ENST00000374270.8, ENST00000355396.7, ENST00000374263.7, ENST00000374264.6, ENST00000475283.2	exon, intron, 3UTR	9.67011e-83	2.98646	0.102	0.013	1.33441e-77	UP_aPT	NP	UP_aPT	0.445040546815	1.22340089228734e-100	NO_DE	NO_DE	NO_DE	FALSE	FALSE	TRUE	TRUE	FALSE	none	1811	114567	133438	0.95119	30.5124	7.72766e-52	1.72259e-49	0.78957	12.7372	1.66819e-22	4.78546e-22	0.595573	6.32125e-11	2.60375e-10	51.4966
	SUSD1	RFX5	chr9-112041553-112041969	PT.ATACpeak.73442	SUSD1	SUSD1	exon/intron		ENST00000374270.8, ENST00000355396.7, ENST00000374263.7, ENST00000374264.6, ENST00000475283.2	exon, intron, 3UTR	9.67011e-83	2.98646	0.102	0.013	1.33441e-77	UP_aPT	NP	UP_aPT	0.445040546815	1.22340089228734e-100	NO_DE	NO_DE	NO_DE	FALSE	FALSE	TRUE	TRUE	FALSE	none	1811	114567	133438	0.95119	30.5124	7.72766e-52	1.72259e-49	0.948176	29.5408	1.35419e-50	2.82241e-49	0.432899	6.84859e-06	1.81348e-05	79.4027
	SUSD1	REST	chr9-112041553-112041969	PT.ATACpeak.73442	SUSD1	LOC105376220	1to5kb		ENST00000658557.1	1to5kb	9.67011e-83	2.98646	0.102	0.013	1.33441e-77	UP_aPT	NP	UP_aPT	0.445040546815	1.22340089228734e-100	NO_DE	none	none	FALSE	FALSE	TRUE	TRUE	FALSE	none	1811	114567	133438	0.95119	30.5124	7.72766e-52	1.72259e-49	-0.914399	-22.3612	2.84571e-40	2.54763e-39	0.589343	1.11479e-10	4.4851e-10	17.2121
	SUSD1	RUNX1	chr9-112041553-112041969	PT.ATACpeak.73442	SUSD1	LOC105376220	1to5kb		ENST00000658557.1	1to5kb	9.67011e-83	2.98646	0.102	0.013	1.33441e-77	UP_aPT	NP	UP_aPT	0.445040546815	1.22340089228734e-100	UP_PT	-0.332301737652797	0.0141579267206875	FALSE	FALSE	TRUE	TRUE	FALSE	none	1811	114567	133438	0.95119	30.5124	7.72766e-52	1.72259e-49	-0.611646	-7.65358	1.38069e-11	2.34968e-11	0.675385	1.28618e-14	6.81149e-14	16.5477
	SUSD1	ATF4	chr9-112041553-112041969	PT.ATACpeak.73442	SUSD1	SUSD1	exon/intron		ENST00000374270.8, ENST00000355396.7, ENST00000374263.7, ENST00000374264.6, ENST00000475283.2	exon, intron, 3UTR	9.67011e-83	2.98646	0.102	0.013	1.33441e-77	UP_aPT	NP	UP_aPT	0.445040546815	1.22340089228734e-100	UP_aPT	0.106001081354578	0.00245379921725375	FALSE	FALSE	TRUE	TRUE	FALSE	none	1811	114567	133438	0.95119	30.5124	7.72766e-52	1.72259e-49	0.882647	18.5895	6.71556e-34	3.81965e-33	0.386889	7.00105e-05	0.000166665	79.8013
	SUSD1	JUN	chr9-112041553-112041969	PT.ATACpeak.73442	SUSD1	SUSD1	exon/intron		ENST00000374270.8, ENST00000355396.7, ENST00000374263.7, ENST00000374264.6, ENST00000475283.2	exon, intron, 3UTR	9.67011e-83	2.98646	0.102	0.013	1.33441e-77	UP_aPT	NP	UP_aPT	0.445040546815	1.22340089228734e-100	UP_aPT	0.34259250462476	8.03142657188334e-60	FALSE	FALSE	TRUE	TRUE	FALSE	none	1811	114567	133438	0.95119	30.5124	7.72766e-52	1.72259e-49	0.969292	39.02	1.64044e-61	1.04292e-59	0.816698	3.89996e-25	4.04816e-24	60.0013
	SUSD1	ONECUT2	chr9-112041553-112041969	PT.ATACpeak.73442	SUSD1	LOC105376220	1to5kb		ENST00000658557.1	1to5kb	9.67011e-83	2.98646	0.102	0.013	1.33441e-77	UP_aPT	NP	UP_aPT	0.445040546815	1.22340089228734e-100	NO_DE	NO_DE	NO_DE	FALSE	FALSE	TRUE	TRUE	FALSE	none	1811	114567	133438	0.95119	30.5124	7.72766e-52	1.72259e-49	0.418367	4.55986	1.48112e-05	1.94439e-05	0.352807	0.000317961	0.000673558	99.3356
	SUSD1	CEBPB	chr9-112041553-112041969	PT.ATACpeak.73442	SUSD1	LOC105376220	1to5kb		ENST00000658557.1	1to5kb	9.67011e-83	2.98646	0.102	0.013	1.33441e-77	UP_aPT	NP	UP_aPT	0.445040546815	1.22340089228734e-100	NO_DE	NO_DE	NO_DE	FALSE	FALSE	TRUE	TRUE	FALSE	none	1811	114567	133438	0.95119	30.5124	7.72766e-52	1.72259e-49	0.907739	21.4193	9.49922e-39	7.60406e-38	0.791952	1.01611e-22	8.64525e-22	36.8792
	SUSD1	NR2F1	chr9-112041553-112041969	PT.ATACpeak.73442	SUSD1	SUSD1	exon/intron		ENST00000374270.8, ENST00000355396.7, ENST00000374263.7, ENST00000374264.6, ENST00000475283.2	exon, intron, 3UTR	9.67011e-83	2.98646	0.102	0.013	1.33441e-77	UP_aPT	NP	UP_aPT	0.445040546815	1.22340089228734e-100	UP_PT	-0.236056677690842	2.96909855672111e-18	FALSE	FALSE	TRUE	TRUE	FALSE	none	1811	114567	133438	0.95119	30.5124	7.72766e-52	1.72259e-49	-0.937183	-26.5959	1.28769e-46	1.90167e-45	0.827599	2.55885e-26	2.82563e-25	26.7799
	SUSD1	GMEB2	chr9-112041553-112041969	PT.ATACpeak.73442	SUSD1	SUSD1	exon/intron		ENST00000374270.8, ENST00000355396.7, ENST00000374263.7, ENST00000374264.6, ENST00000475283.2	exon, intron, 3UTR	9.67011e-83	2.98646	0.102	0.013	1.33441e-77	UP_aPT	NP	UP_aPT	0.445040546815	1.22340089228734e-100	NO_DE	NO_DE	NO_DE	FALSE	FALSE	TRUE	TRUE	FALSE	none	1811	114567	133438	0.95119	30.5124	7.72766e-52	1.72259e-49	0.972763	41.5434	4.99512e-64	4.34775e-62	0.645399	4.2079e-13	2.00358e-12	65.7154
	SUSD1	FLI1	chr9-112041553-112041969	PT.ATACpeak.73442	SUSD1	SUSD1	exon/intron		ENST00000374270.8, ENST00000355396.7, ENST00000374263.7, ENST00000374264.6, ENST00000475283.2	exon, intron, 3UTR	9.67011e-83	2.98646	0.102	0.013	1.33441e-77	UP_aPT	NP	UP_aPT	0.445040546815	1.22340089228734e-100	NO_DE	NO_DE	NO_DE	FALSE	FALSE	TRUE	TRUE	FALSE	none	1811	114567	133438	0.95119	30.5124	7.72766e-52	1.72259e-49	0.971486	40.5626	4.5717e-63	3.50882e-61	0.30978	0.00171047	0.00326374	76.745
	SUSD1	HOXA4	chr9-112041553-112041969	PT.ATACpeak.73442	SUSD1	SUSD1	exon/intron		ENST00000374270.8, ENST00000355396.7, ENST00000374263.7, ENST00000374264.6, ENST00000475283.2	exon, intron, 3UTR	9.67011e-83	2.98646	0.102	0.013	1.33441e-77	UP_aPT	NP	UP_aPT	0.445040546815	1.22340089228734e-100	NO_DE	NO_DE	NO_DE	FALSE	FALSE	TRUE	TRUE	FALSE	none	1811	114567	133438	0.95119	30.5124	7.72766e-52	1.72259e-49	0.789149	12.7192	1.8194e-22	5.20807e-22	0.773337	4.15309e-21	3.26584e-20	80.9973
	SUSD1	KLF3	chr9-112041553-112041969	PT.ATACpeak.73442	SUSD1	LOC105376220	1to5kb		ENST00000658557.1	1to5kb	9.67011e-83	2.98646	0.102	0.013	1.33441e-77	UP_aPT	NP	UP_aPT	0.445040546815	1.22340089228734e-100	UP_aPT	0.173770065080168	4.58535613428856e-08	FALSE	FALSE	TRUE	TRUE	FALSE	none	1811	114567	133438	0.95119	30.5124	7.72766e-52	1.72259e-49	0.953762	31.4137	5.79338e-53	1.50459e-51	0.819496	1.97269e-25	2.08944e-24	67.3101
	SUSD1	GLIS3	chr9-112041553-112041969	PT.ATACpeak.73442	SUSD1	LOC105376220	1to5kb		ENST00000658557.1	1to5kb	9.67011e-83	2.98646	0.102	0.013	1.33441e-77	UP_aPT	NP	UP_aPT	0.445040546815	1.22340089228734e-100	UP_aPT	0.899964322730154	5.00346380372188e-142	FALSE	FALSE	TRUE	TRUE	FALSE	none	1811	114567	133438	0.95119	30.5124	7.72766e-52	1.72259e-49	0.649467	8.45539	2.682e-13	4.9225e-13	0.482439	3.71925e-07	1.12882e-06	38.3409
	SUSD1	ARNT2	chr9-112041553-112041969	PT.ATACpeak.73442	SUSD1	SUSD1	exon/intron		ENST00000374270.8, ENST00000355396.7, ENST00000374263.7, ENST00000374264.6, ENST00000475283.2	exon, intron, 3UTR	9.67011e-83	2.98646	0.102	0.013	1.33441e-77	UP_aPT	NP	UP_aPT	0.445040546815	1.22340089228734e-100	UP_aPT	0.802109388728192	0	FALSE	FALSE	TRUE	TRUE	FALSE	none	1811	114567	133438	0.95119	30.5124	7.72766e-52	1.72259e-49	0.965617	36.7702	3.82362e-59	1.8744e-57	0.983945	3.67763e-75	1.90869e-72	48.0416
	SUSD1	NR3C2	chr9-112041553-112041969	PT.ATACpeak.73442	SUSD1	SUSD1	exon/intron		ENST00000374270.8, ENST00000355396.7, ENST00000374263.7, ENST00000374264.6, ENST00000475283.2	exon, intron, 3UTR	9.67011e-83	2.98646	0.102	0.013	1.33441e-77	UP_aPT	NP	UP_aPT	0.445040546815	1.22340089228734e-100	UP_PT	-0.217308884075442	6.30204514733415e-09	FALSE	FALSE	TRUE	TRUE	FALSE	none	1811	114567	133438	0.95119	30.5124	7.72766e-52	1.72259e-49	-0.408707	-4.43316	2.42581e-05	3.15442e-05	0.400992	3.55886e-05	8.67158e-05	1.9302
	SUSD1	NR3C1	chr9-112041553-112041969	PT.ATACpeak.73442	SUSD1	LOC105376220	1to5kb		ENST00000658557.1	1to5kb	9.67011e-83	2.98646	0.102	0.013	1.33441e-77	UP_aPT	NP	UP_aPT	0.445040546815	1.22340089228734e-100	NO_DE	none	none	FALSE	FALSE	TRUE	TRUE	FALSE	none	1811	114567	133438	0.95119	30.5124	7.72766e-52	1.72259e-49	-0.348265	-3.67789	0.000384212	0.000474065	0.684664	4.01788e-15	2.26661e-14	2.06309
	SUSD1	HOXC11	chr9-112041553-112041969	PT.ATACpeak.73442	SUSD1	SUSD1	exon/intron		ENST00000374270.8, ENST00000355396.7, ENST00000374263.7, ENST00000374264.6, ENST00000475283.2	exon, intron, 3UTR	9.67011e-83	2.98646	0.102	0.013	1.33441e-77	UP_aPT	NP	UP_aPT	0.445040546815	1.22340089228734e-100	NO_DE	NO_DE	NO_DE	FALSE	FALSE	TRUE	TRUE	FALSE	none	1811	114567	133438	0.95119	30.5124	7.72766e-52	1.72259e-49	0.825504	14.4793	4.38273e-26	1.53446e-25	0.329521	0.000814552	0.00162597	83.5221
	SUSD1	KLF11	chr9-112041553-112041969	PT.ATACpeak.73442	SUSD1	LOC105376220	1to5kb		ENST00000658557.1	1to5kb	9.67011e-83	2.98646	0.102	0.013	1.33441e-77	UP_aPT	NP	UP_aPT	0.445040546815	1.22340089228734e-100	NO_DE	NO_DE	NO_DE	FALSE	FALSE	TRUE	TRUE	FALSE	none	1811	114567	133438	0.95119	30.5124	7.72766e-52	1.72259e-49	0.936668	26.4764	1.89812e-46	2.76342e-45	0.418177	1.49574e-05	3.78678e-05	64.5195
	SUSD1	FLI1	chr9-112041553-112041969	PT.ATACpeak.73442	SUSD1	LOC105376220	1to5kb		ENST00000658557.1	1to5kb	9.67011e-83	2.98646	0.102	0.013	1.33441e-77	UP_aPT	NP	UP_aPT	0.445040546815	1.22340089228734e-100	NO_DE	NO_DE	NO_DE	FALSE	FALSE	TRUE	TRUE	FALSE	none	1811	114567	133438	0.95119	30.5124	7.72766e-52	1.72259e-49	0.971486	40.5626	4.5717e-63	3.50882e-61	0.30978	0.00171047	0.00326374	76.745
	SUSD1	MYC	chr9-112041553-112041969	PT.ATACpeak.73442	SUSD1	LOC105376220	1to5kb		ENST00000658557.1	1to5kb	9.67011e-83	2.98646	0.102	0.013	1.33441e-77	UP_aPT	NP	UP_aPT	0.445040546815	1.22340089228734e-100	NO_DE	NO_DE	NO_DE	FALSE	FALSE	TRUE	TRUE	FALSE	none	1811	114567	133438	0.95119	30.5124	7.72766e-52	1.72259e-49	0.669224	8.91581	2.72153e-14	5.22052e-14	0.585862	1.52254e-10	6.07844e-10	94.0201
	SUSD1	ESRRB	chr9-112041553-112041969	PT.ATACpeak.73442	SUSD1	SUSD1	exon/intron		ENST00000374270.8, ENST00000355396.7, ENST00000374263.7, ENST00000374264.6, ENST00000475283.2	exon, intron, 3UTR	9.67011e-83	2.98646	0.102	0.013	1.33441e-77	UP_aPT	NP	UP_aPT	0.445040546815	1.22340089228734e-100	NO_DE	NO_DE	NO_DE	FALSE	FALSE	TRUE	TRUE	FALSE	none	1811	114567	133438	0.95119	30.5124	7.72766e-52	1.72259e-49	-0.899976	-20.4371	4.10854e-37	2.92373e-36	0.722925	2.02574e-17	1.3142e-16	23.1919
	SUSD1	TEAD2	chr9-112041553-112041969	PT.ATACpeak.73442	SUSD1	LOC105376220	1to5kb		ENST00000658557.1	1to5kb	9.67011e-83	2.98646	0.102	0.013	1.33441e-77	UP_aPT	NP	UP_aPT	0.445040546815	1.22340089228734e-100	NO_DE	NO_DE	NO_DE	FALSE	FALSE	TRUE	TRUE	FALSE	none	1811	114567	133438	0.95119	30.5124	7.72766e-52	1.72259e-49	0.943912	28.2989	5.88377e-49	1.05833e-47	0.53313	1.12725e-08	3.91258e-08	47.1114
	SUSD1	PBX3	chr9-112041553-112041969	PT.ATACpeak.73442	SUSD1	LOC105376220	1to5kb		ENST00000658557.1	1to5kb	9.67011e-83	2.98646	0.102	0.013	1.33441e-77	UP_aPT	NP	UP_aPT	0.445040546815	1.22340089228734e-100	NO_DE	NO_DE	NO_DE	FALSE	FALSE	TRUE	TRUE	FALSE	none	1811	114567	133438	0.95119	30.5124	7.72766e-52	1.72259e-49	0.944459	28.4504	3.68891e-49	6.75425e-48	0.323406	0.0010305	0.00202587	41.6631
	SUSD1	ZNF148	chr9-112041553-112041969	PT.ATACpeak.73442	SUSD1	LOC105376220	1to5kb		ENST00000658557.1	1to5kb	9.67011e-83	2.98646	0.102	0.013	1.33441e-77	UP_aPT	NP	UP_aPT	0.445040546815	1.22340089228734e-100	NO_DE	none	none	FALSE	FALSE	TRUE	TRUE	FALSE	none	1811	114567	133438	0.95119	30.5124	7.72766e-52	1.72259e-49	0.859775	16.6669	2.3301e-30	1.05174e-29	0.500461	1.14446e-07	3.64403e-07	65.3168
	SUSD1	ETS1	chr9-112041553-112041969	PT.ATACpeak.73442	SUSD1	SUSD1	exon/intron		ENST00000374270.8, ENST00000355396.7, ENST00000374263.7, ENST00000374264.6, ENST00000475283.2	exon, intron, 3UTR	9.67011e-83	2.98646	0.102	0.013	1.33441e-77	UP_aPT	NP	UP_aPT	0.445040546815	1.22340089228734e-100	UP_aPT	1.01808039000292	1.24015523123843e-252	FALSE	FALSE	TRUE	TRUE	FALSE	none	1811	114567	133438	0.95119	30.5124	7.72766e-52	1.72259e-49	0.967855	38.095	1.49118e-60	8.48764e-59	0.952472	2.16425e-52	1.12325e-50	76.0805
	SUSD1	HES1	chr9-112041553-112041969	PT.ATACpeak.73442	SUSD1	SUSD1	exon/intron		ENST00000374270.8, ENST00000355396.7, ENST00000374263.7, ENST00000374264.6, ENST00000475283.2	exon, intron, 3UTR	9.67011e-83	2.98646	0.102	0.013	1.33441e-77	UP_aPT	NP	UP_aPT	0.445040546815	1.22340089228734e-100	UP_aPT	0.221840638538576	1.13952362065559e-10	FALSE	FALSE	TRUE	TRUE	FALSE	none	1811	114567	133438	0.95119	30.5124	7.72766e-52	1.72259e-49	0.944818	28.551	2.70807e-49	5.01707e-48	0.674565	1.42264e-14	7.44576e-14	70.1007
	SUSD1	TEAD2	chr9-112041553-112041969	PT.ATACpeak.73442	SUSD1	SUSD1	exon/intron		ENST00000374270.8, ENST00000355396.7, ENST00000374263.7, ENST00000374264.6, ENST00000475283.2	exon, intron, 3UTR	9.67011e-83	2.98646	0.102	0.013	1.33441e-77	UP_aPT	NP	UP_aPT	0.445040546815	1.22340089228734e-100	NO_DE	NO_DE	NO_DE	FALSE	FALSE	TRUE	TRUE	FALSE	none	1811	114567	133438	0.95119	30.5124	7.72766e-52	1.72259e-49	0.943912	28.2989	5.88377e-49	1.05833e-47	0.53313	1.12725e-08	3.91258e-08	47.1114
	SUSD1	POU3F3	chr9-112041553-112041969	PT.ATACpeak.73442	SUSD1	SUSD1	exon/intron		ENST00000374270.8, ENST00000355396.7, ENST00000374263.7, ENST00000374264.6, ENST00000475283.2	exon, intron, 3UTR	9.67011e-83	2.98646	0.102	0.013	1.33441e-77	UP_aPT	NP	UP_aPT	0.445040546815	1.22340089228734e-100	UP_aPT	0.170728190355561	5.14024868465041e-21	FALSE	FALSE	TRUE	TRUE	FALSE	none	1811	114567	133438	0.95119	30.5124	7.72766e-52	1.72259e-49	0.853343	16.2034	1.7833e-29	7.61319e-29	0.773936	3.70605e-21	2.95914e-20	89.2362
	SUSD1	HOXB2	chr9-112041553-112041969	PT.ATACpeak.73442	SUSD1	SUSD1	exon/intron		ENST00000374270.8, ENST00000355396.7, ENST00000374263.7, ENST00000374264.6, ENST00000475283.2	exon, intron, 3UTR	9.67011e-83	2.98646	0.102	0.013	1.33441e-77	UP_aPT	NP	UP_aPT	0.445040546815	1.22340089228734e-100	NO_DE	NO_DE	NO_DE	FALSE	FALSE	TRUE	TRUE	FALSE	none	1811	114567	133438	0.95119	30.5124	7.72766e-52	1.72259e-49	0.484685	5.48554	3.22288e-07	4.54767e-07	0.533088	1.1308e-08	3.91258e-08	57.3436
	SUSD1	EHF	chr9-112041553-112041969	PT.ATACpeak.73442	SUSD1	SUSD1	exon/intron		ENST00000374270.8, ENST00000355396.7, ENST00000374263.7, ENST00000374264.6, ENST00000475283.2	exon, intron, 3UTR	9.67011e-83	2.98646	0.102	0.013	1.33441e-77	UP_aPT	NP	UP_aPT	0.445040546815	1.22340089228734e-100	NO_DE	NO_DE	NO_DE	FALSE	FALSE	TRUE	TRUE	FALSE	none	1811	114567	133438	0.95119	30.5124	7.72766e-52	1.72259e-49	0.966893	37.5092	6.18221e-60	3.29565e-58	0.772813	4.58705e-21	3.501e-20	61.4631
	SUSD1	IRF1	chr9-112041553-112041969	PT.ATACpeak.73442	SUSD1	SUSD1	exon/intron		ENST00000374270.8, ENST00000355396.7, ENST00000374263.7, ENST00000374264.6, ENST00000475283.2	exon, intron, 3UTR	9.67011e-83	2.98646	0.102	0.013	1.33441e-77	UP_aPT	NP	UP_aPT	0.445040546815	1.22340089228734e-100	NO_DE	NO_DE	NO_DE	FALSE	FALSE	TRUE	TRUE	FALSE	none	1811	114567	133438	0.95119	30.5124	7.72766e-52	1.72259e-49	0.906903	21.308	1.44746e-38	1.14354e-37	0.841229	6.40551e-28	7.91538e-27	46.9785
	SUSD1	HOXA10	chr9-112041553-112041969	PT.ATACpeak.73442	SUSD1	SUSD1	exon/intron		ENST00000374270.8, ENST00000355396.7, ENST00000374263.7, ENST00000374264.6, ENST00000475283.2	exon, intron, 3UTR	9.67011e-83	2.98646	0.102	0.013	1.33441e-77	UP_aPT	NP	UP_aPT	0.445040546815	1.22340089228734e-100	NO_DE	NO_DE	NO_DE	FALSE	FALSE	TRUE	TRUE	FALSE	none	1811	114567	133438	0.95119	30.5124	7.72766e-52	1.72259e-49	0.566121	6.79869	8.33755e-10	1.31302e-09	0.697184	7.79559e-16	4.59763e-15	95.7477
	SUSD1	MAF	chr9-112041553-112041969	PT.ATACpeak.73442	SUSD1	LOC105376220	1to5kb		ENST00000658557.1	1to5kb	9.67011e-83	2.98646	0.102	0.013	1.33441e-77	UP_aPT	NP	UP_aPT	0.445040546815	1.22340089228734e-100	UP_PT	-0.975710953635616	4.52774510664514e-166	FALSE	FALSE	TRUE	TRUE	FALSE	none	1811	114567	133438	0.95119	30.5124	7.72766e-52	1.72259e-49	-0.456467	-5.07877	1.81312e-06	2.47666e-06	0.535028	9.77756e-09	3.42875e-08	1.39866
	SUSD1	PAX9	chr9-112041553-112041969	PT.ATACpeak.73442	SUSD1	SUSD1	exon/intron		ENST00000374270.8, ENST00000355396.7, ENST00000374263.7, ENST00000374264.6, ENST00000475283.2	exon, intron, 3UTR	9.67011e-83	2.98646	0.102	0.013	1.33441e-77	UP_aPT	NP	UP_aPT	0.445040546815	1.22340089228734e-100	NO_DE	NO_DE	NO_DE	FALSE	FALSE	TRUE	TRUE	FALSE	none	1811	114567	133438	0.95119	30.5124	7.72766e-52	1.72259e-49	0.888688	19.1872	5.85658e-35	3.57377e-34	0.628176	2.63394e-12	1.20975e-11	39.6698
	SUSD1	NR1I3	chr9-112041553-112041969	PT.ATACpeak.73442	SUSD1	LOC105376220	1to5kb		ENST00000658557.1	1to5kb	9.67011e-83	2.98646	0.102	0.013	1.33441e-77	UP_aPT	NP	UP_aPT	0.445040546815	1.22340089228734e-100	NO_DE	NO_DE	NO_DE	FALSE	FALSE	TRUE	TRUE	FALSE	none	1811	114567	133438	0.95119	30.5124	7.72766e-52	1.72259e-49	-0.948261	-29.5672	1.25155e-50	2.61577e-49	0.354227	0.00029953	0.000637114	13.3584
	SUSD1	TEAD3	chr9-112041553-112041969	PT.ATACpeak.73442	SUSD1	LOC105376220	1to5kb		ENST00000658557.1	1to5kb	9.67011e-83	2.98646	0.102	0.013	1.33441e-77	UP_aPT	NP	UP_aPT	0.445040546815	1.22340089228734e-100	NO_DE	NO_DE	NO_DE	FALSE	FALSE	TRUE	TRUE	FALSE	none	1811	114567	133438	0.95119	30.5124	7.72766e-52	1.72259e-49	0.940541	27.4109	9.46205e-48	1.5348e-46	0.369081	0.000157628	0.00035881	38.6067
	SUSD1	KLF2	chr9-112041553-112041969	PT.ATACpeak.73442	SUSD1	LOC105376220	1to5kb		ENST00000658557.1	1to5kb	9.67011e-83	2.98646	0.102	0.013	1.33441e-77	UP_aPT	NP	UP_aPT	0.445040546815	1.22340089228734e-100	NO_DE	NO_DE	NO_DE	FALSE	FALSE	TRUE	TRUE	FALSE	none	1811	114567	133438	0.95119	30.5124	7.72766e-52	1.72259e-49	0.928859	24.8228	4.6808e-44	5.60258e-43	0.560528	1.32294e-09	4.90431e-09	66.9114
	SUSD1	BHLHE41	chr9-112041553-112041969	PT.ATACpeak.73442	SUSD1	SUSD1	exon/intron		ENST00000374270.8, ENST00000355396.7, ENST00000374263.7, ENST00000374264.6, ENST00000475283.2	exon, intron, 3UTR	9.67011e-83	2.98646	0.102	0.013	1.33441e-77	UP_aPT	NP	UP_aPT	0.445040546815	1.22340089228734e-100	NO_DE	NO_DE	NO_DE	FALSE	FALSE	TRUE	TRUE	FALSE	none	1811	114567	133438	0.95119	30.5124	7.72766e-52	1.72259e-49	0.958818	33.4193	2.24658e-55	7.35707e-54	0.888125	7.3959e-35	1.42166e-33	48.9718
	SUSD1	ETV2	chr9-112041553-112041969	PT.ATACpeak.73442	SUSD1	SUSD1	exon/intron		ENST00000374270.8, ENST00000355396.7, ENST00000374263.7, ENST00000374264.6, ENST00000475283.2	exon, intron, 3UTR	9.67011e-83	2.98646	0.102	0.013	1.33441e-77	UP_aPT	NP	UP_aPT	0.445040546815	1.22340089228734e-100	NO_DE	NO_DE	NO_DE	FALSE	FALSE	TRUE	TRUE	FALSE	none	1811	114567	133438	0.95119	30.5124	7.72766e-52	1.72259e-49	0.974801	43.2588	1.16046e-65	1.2369e-63	0.463993	1.16106e-06	3.36644e-06	76.2134
	SUSD1	ATF3	chr9-112041553-112041969	PT.ATACpeak.73442	SUSD1	LOC105376220	1to5kb		ENST00000658557.1	1to5kb	9.67011e-83	2.98646	0.102	0.013	1.33441e-77	UP_aPT	NP	UP_aPT	0.445040546815	1.22340089228734e-100	UP_aPT	0.782048771821176	4.88339641910807e-146	FALSE	FALSE	TRUE	TRUE	FALSE	none	1811	114567	133438	0.95119	30.5124	7.72766e-52	1.72259e-49	0.974262	42.786	3.22882e-65	3.25401e-63	0.978444	6.00962e-69	6.23799e-67	58.9383
	SUSD1	NKX2-2	chr9-112041553-112041969	PT.ATACpeak.73442	SUSD1	LOC105376220	1to5kb		ENST00000658557.1	1to5kb	9.67011e-83	2.98646	0.102	0.013	1.33441e-77	UP_aPT	NP	UP_aPT	0.445040546815	1.22340089228734e-100	NO_DE	NO_DE	NO_DE	FALSE	FALSE	TRUE	TRUE	FALSE	none	1811	114567	133438	0.95119	30.5124	7.72766e-52	1.72259e-49	-0.412584	-4.48379	1.99369e-05	2.60232e-05	0.388202	6.58218e-05	0.000157426	17.6107
	SUSD1	TBX6	chr9-112041553-112041969	PT.ATACpeak.73442	SUSD1	SUSD1	exon/intron		ENST00000374270.8, ENST00000355396.7, ENST00000374263.7, ENST00000374264.6, ENST00000475283.2	exon, intron, 3UTR	9.67011e-83	2.98646	0.102	0.013	1.33441e-77	UP_aPT	NP	UP_aPT	0.445040546815	1.22340089228734e-100	NO_DE	NO_DE	NO_DE	FALSE	FALSE	TRUE	TRUE	FALSE	none	1811	114567	133438	0.95119	30.5124	7.72766e-52	1.72259e-49	0.245844	2.51079	0.0136822	0.0156465	0.382124	8.73941e-05	0.000204313	57.4765
	SUSD1	MAF	chr9-112041553-112041969	PT.ATACpeak.73442	SUSD1	SUSD1	exon/intron		ENST00000374270.8, ENST00000355396.7, ENST00000374263.7, ENST00000374264.6, ENST00000475283.2	exon, intron, 3UTR	9.67011e-83	2.98646	0.102	0.013	1.33441e-77	UP_aPT	NP	UP_aPT	0.445040546815	1.22340089228734e-100	UP_PT	-0.975710953635616	4.52774510664514e-166	FALSE	FALSE	TRUE	TRUE	FALSE	none	1811	114567	133438	0.95119	30.5124	7.72766e-52	1.72259e-49	-0.456467	-5.07877	1.81312e-06	2.47666e-06	0.535028	9.77756e-09	3.42875e-08	1.39866
	SUSD1	ZNF140	chr9-112041553-112041969	PT.ATACpeak.73442	SUSD1	SUSD1	exon/intron		ENST00000374270.8, ENST00000355396.7, ENST00000374263.7, ENST00000374264.6, ENST00000475283.2	exon, intron, 3UTR	9.67011e-83	2.98646	0.102	0.013	1.33441e-77	UP_aPT	NP	UP_aPT	0.445040546815	1.22340089228734e-100	NO_DE	none	none	FALSE	FALSE	TRUE	TRUE	FALSE	none	1811	114567	133438	0.95119	30.5124	7.72766e-52	1.72259e-49	-0.00403251	-0.0399201	0.968238	0.97014	0.41687	1.60042e-05	4.03212e-05	22.1289
	SUSD1	MEOX2	chr9-112041553-112041969	PT.ATACpeak.73442	SUSD1	SUSD1	exon/intron		ENST00000374270.8, ENST00000355396.7, ENST00000374263.7, ENST00000374264.6, ENST00000475283.2	exon, intron, 3UTR	9.67011e-83	2.98646	0.102	0.013	1.33441e-77	UP_aPT	NP	UP_aPT	0.445040546815	1.22340089228734e-100	NO_DE	NO_DE	NO_DE	FALSE	FALSE	TRUE	TRUE	FALSE	none	1811	114567	133438	0.95119	30.5124	7.72766e-52	1.72259e-49	0.663775	8.78561	5.20397e-14	9.86107e-14	0.483977	3.37218e-07	1.0356e-06	92.2926
	SUSD1	FOS	chr9-112041553-112041969	PT.ATACpeak.73442	SUSD1	SUSD1	exon/intron		ENST00000374270.8, ENST00000355396.7, ENST00000374263.7, ENST00000374264.6, ENST00000475283.2	exon, intron, 3UTR	9.67011e-83	2.98646	0.102	0.013	1.33441e-77	UP_aPT	NP	UP_aPT	0.445040546815	1.22340089228734e-100	UP_aPT	0.251629965981286	3.40553297628579e-09	FALSE	FALSE	TRUE	TRUE	FALSE	none	1811	114567	133438	0.95119	30.5124	7.72766e-52	1.72259e-49	0.947283	29.2686	3.06125e-50	6.17149e-49	0.613477	1.15472e-11	5.03615e-11	45.7826
	SUSD1	FOXP1	chr9-112041553-112041969	PT.ATACpeak.73442	SUSD1	LOC105376220	1to5kb		ENST00000658557.1	1to5kb	9.67011e-83	2.98646	0.102	0.013	1.33441e-77	UP_aPT	NP	UP_aPT	0.445040546815	1.22340089228734e-100	UP_aPT	0.388691559302399	1.05723370607433e-14	FALSE	FALSE	TRUE	TRUE	FALSE	none	1811	114567	133438	0.95119	30.5124	7.72766e-52	1.72259e-49	0.602709	7.47721	3.2508e-11	5.44375e-11	0.847231	1.12914e-28	1.46506e-27	51.8953
	SUSD1	PRDM4	chr9-112041553-112041969	PT.ATACpeak.73442	SUSD1	SUSD1	exon/intron		ENST00000374270.8, ENST00000355396.7, ENST00000374263.7, ENST00000374264.6, ENST00000475283.2	exon, intron, 3UTR	9.67011e-83	2.98646	0.102	0.013	1.33441e-77	UP_aPT	NP	UP_aPT	0.445040546815	1.22340089228734e-100	NO_DE	none	none	FALSE	FALSE	TRUE	TRUE	FALSE	none	1811	114567	133438	0.95119	30.5124	7.72766e-52	1.72259e-49	0.703013	9.78585	3.52967e-16	7.38413e-16	0.329823	0.000805046	0.0016132	89.1034
	SUSD1	ZNF263	chr9-112041553-112041969	PT.ATACpeak.73442	SUSD1	LOC105376220	1to5kb		ENST00000658557.1	1to5kb	9.67011e-83	2.98646	0.102	0.013	1.33441e-77	UP_aPT	NP	UP_aPT	0.445040546815	1.22340089228734e-100	NO_DE	NO_DE	NO_DE	FALSE	FALSE	TRUE	TRUE	FALSE	none	1811	114567	133438	0.95119	30.5124	7.72766e-52	1.72259e-49	0.78957	12.7372	1.66819e-22	4.78546e-22	0.595573	6.32125e-11	2.60375e-10	51.4966
	SUSD1	TP63	chr9-112041553-112041969	PT.ATACpeak.73442	SUSD1	LOC105376220	1to5kb		ENST00000658557.1	1to5kb	9.67011e-83	2.98646	0.102	0.013	1.33441e-77	UP_aPT	NP	UP_aPT	0.445040546815	1.22340089228734e-100	NO_DE	NO_DE	NO_DE	FALSE	FALSE	TRUE	TRUE	FALSE	none	1811	114567	133438	0.95119	30.5124	7.72766e-52	1.72259e-49	0.463151	5.17327	1.22103e-06	1.68006e-06	0.470898	7.64087e-07	2.24046e-06	73.6886
	SUSD1	PKNOX1	chr9-112041553-112041969	PT.ATACpeak.73442	SUSD1	LOC105376220	1to5kb		ENST00000658557.1	1to5kb	9.67011e-83	2.98646	0.102	0.013	1.33441e-77	UP_aPT	NP	UP_aPT	0.445040546815	1.22340089228734e-100	NO_DE	none	none	FALSE	FALSE	TRUE	TRUE	FALSE	none	1811	114567	133438	0.95119	30.5124	7.72766e-52	1.72259e-49	0.933087	25.6835	2.57637e-45	3.41251e-44	0.333602	0.000694375	0.00141326	42.0617
	SUSD1	EGR1	chr9-112041553-112041969	PT.ATACpeak.73442	SUSD1	SUSD1	exon/intron		ENST00000374270.8, ENST00000355396.7, ENST00000374263.7, ENST00000374264.6, ENST00000475283.2	exon, intron, 3UTR	9.67011e-83	2.98646	0.102	0.013	1.33441e-77	UP_aPT	NP	UP_aPT	0.445040546815	1.22340089228734e-100	UP_aPT	0.598434097965619	1.27143515026078e-54	FALSE	FALSE	TRUE	TRUE	FALSE	none	1811	114567	133438	0.95119	30.5124	7.72766e-52	1.72259e-49	0.91423	22.3359	3.12181e-40	2.78726e-39	0.863375	7.13286e-31	1.02832e-29	63.0577
	SUSD1	CREM	chr9-112041553-112041969	PT.ATACpeak.73442	SUSD1	LOC105376220	1to5kb		ENST00000658557.1	1to5kb	9.67011e-83	2.98646	0.102	0.013	1.33441e-77	UP_aPT	NP	UP_aPT	0.445040546815	1.22340089228734e-100	UP_aPT	0.263786740069226	6.56209778918387e-06	FALSE	FALSE	TRUE	TRUE	FALSE	none	1811	114567	133438	0.95119	30.5124	7.72766e-52	1.72259e-49	0.976603	44.9564	3.19252e-67	4.1551e-65	0.606624	2.2414e-11	9.61394e-11	61.3302
	SUSD1	RELB	chr9-112041553-112041969	PT.ATACpeak.73442	SUSD1	SUSD1	exon/intron		ENST00000374270.8, ENST00000355396.7, ENST00000374263.7, ENST00000374264.6, ENST00000475283.2	exon, intron, 3UTR	9.67011e-83	2.98646	0.102	0.013	1.33441e-77	UP_aPT	NP	UP_aPT	0.445040546815	1.22340089228734e-100	UP_aPT	0.44024896077846	7.90361127113317e-126	FALSE	FALSE	TRUE	TRUE	FALSE	none	1811	114567	133438	0.95119	30.5124	7.72766e-52	1.72259e-49	0.930522	25.1524	1.52893e-44	1.90449e-43	0.933185	2.4028e-45	8.90751e-44	78.6054
	SUSD1	ESR1	chr9-112041553-112041969	PT.ATACpeak.73442	SUSD1	SUSD1	exon/intron		ENST00000374270.8, ENST00000355396.7, ENST00000374263.7, ENST00000374264.6, ENST00000475283.2	exon, intron, 3UTR	9.67011e-83	2.98646	0.102	0.013	1.33441e-77	UP_aPT	NP	UP_aPT	0.445040546815	1.22340089228734e-100	UP_PT	-0.580424532168313	1.19350015961198e-51	FALSE	FALSE	TRUE	TRUE	FALSE	none	1811	114567	133438	0.95119	30.5124	7.72766e-52	1.72259e-49	-0.908751	-21.556	5.67302e-39	4.61514e-38	0.793559	7.247e-23	6.37491e-22	31.6966
	SUSD1	STAT1	chr9-112041553-112041969	PT.ATACpeak.73442	SUSD1	SUSD1	exon/intron		ENST00000374270.8, ENST00000355396.7, ENST00000374263.7, ENST00000374264.6, ENST00000475283.2	exon, intron, 3UTR	9.67011e-83	2.98646	0.102	0.013	1.33441e-77	UP_aPT	NP	UP_aPT	0.445040546815	1.22340089228734e-100	UP_aPT	0.363550540147471	3.21803760380539e-18	FALSE	FALSE	TRUE	TRUE	FALSE	none	1811	114567	133438	0.95119	30.5124	7.72766e-52	1.72259e-49	0.952776	31.0595	1.59179e-52	3.96907e-51	0.880348	1.64059e-33	2.93609e-32	49.1047
	SUSD1	KLF3	chr9-112041553-112041969	PT.ATACpeak.73442	SUSD1	SUSD1	exon/intron		ENST00000374270.8, ENST00000355396.7, ENST00000374263.7, ENST00000374264.6, ENST00000475283.2	exon, intron, 3UTR	9.67011e-83	2.98646	0.102	0.013	1.33441e-77	UP_aPT	NP	UP_aPT	0.445040546815	1.22340089228734e-100	UP_aPT	0.173770065080168	4.58535613428856e-08	FALSE	FALSE	TRUE	TRUE	FALSE	none	1811	114567	133438	0.95119	30.5124	7.72766e-52	1.72259e-49	0.953762	31.4137	5.79338e-53	1.50459e-51	0.819496	1.97269e-25	2.08944e-24	67.3101
	SUSD1	TFCP2	chr9-112041553-112041969	PT.ATACpeak.73442	SUSD1	LOC105376220	1to5kb		ENST00000658557.1	1to5kb	9.67011e-83	2.98646	0.102	0.013	1.33441e-77	UP_aPT	NP	UP_aPT	0.445040546815	1.22340089228734e-100	UP_aPT	0.181757715996706	0.00561199826965179	FALSE	FALSE	TRUE	TRUE	FALSE	none	1811	114567	133438	0.95119	30.5124	7.72766e-52	1.72259e-49	0.809704	13.659	2.03943e-24	6.49596e-24	0.707503	1.89196e-16	1.16896e-15	84.4523
	SUSD1	SP3	chr9-112041553-112041969	PT.ATACpeak.73442	SUSD1	LOC105376220	1to5kb		ENST00000658557.1	1to5kb	9.67011e-83	2.98646	0.102	0.013	1.33441e-77	UP_aPT	NP	UP_aPT	0.445040546815	1.22340089228734e-100	UP_aPT	0.200310053172068	0.00799769620084935	FALSE	FALSE	TRUE	TRUE	FALSE	none	1811	114567	133438	0.95119	30.5124	7.72766e-52	1.72259e-49	0.935985	26.3204	3.15641e-46	4.51196e-45	0.69986	5.43137e-16	3.2401e-15	78.2067
	SUSD1	GATA5	chr9-112041553-112041969	PT.ATACpeak.73442	SUSD1	LOC105376220	1to5kb		ENST00000658557.1	1to5kb	9.67011e-83	2.98646	0.102	0.013	1.33441e-77	UP_aPT	NP	UP_aPT	0.445040546815	1.22340089228734e-100	NO_DE	NO_DE	NO_DE	FALSE	FALSE	TRUE	TRUE	FALSE	none	1811	114567	133438	0.95119	30.5124	7.72766e-52	1.72259e-49	-0.111836	-1.1141	0.267959	0.28346	0.318117	0.00125798	0.0024453	18.6738
	SUSD1	HNF4A	chr9-112041553-112041969	PT.ATACpeak.73442	SUSD1	LOC105376220	1to5kb		ENST00000658557.1	1to5kb	9.67011e-83	2.98646	0.102	0.013	1.33441e-77	UP_aPT	NP	UP_aPT	0.445040546815	1.22340089228734e-100	UP_PT	-0.987309128108451	4.17801251956901e-175	FALSE	FALSE	TRUE	TRUE	FALSE	none	1811	114567	133438	0.95119	30.5124	7.72766e-52	1.72259e-49	-0.913878	-22.2837	3.78265e-40	3.35785e-39	0.963404	7.7005e-58	5.70937e-56	30.7664
	SUSD1	ZNF382	chr9-112041553-112041969	PT.ATACpeak.73442	SUSD1	SUSD1	exon/intron		ENST00000374270.8, ENST00000355396.7, ENST00000374263.7, ENST00000374264.6, ENST00000475283.2	exon, intron, 3UTR	9.67011e-83	2.98646	0.102	0.013	1.33441e-77	UP_aPT	NP	UP_aPT	0.445040546815	1.22340089228734e-100	NO_DE	NO_DE	NO_DE	FALSE	FALSE	TRUE	TRUE	FALSE	none	1811	114567	133438	0.95119	30.5124	7.72766e-52	1.72259e-49	0.0746153	0.740719	0.460635	0.478057	0.680418	6.87878e-15	3.75799e-14	23.0591
	SUSD1	BACH2	chr9-112041553-112041969	PT.ATACpeak.73442	SUSD1	LOC105376220	1to5kb		ENST00000658557.1	1to5kb	9.67011e-83	2.98646	0.102	0.013	1.33441e-77	UP_aPT	NP	UP_aPT	0.445040546815	1.22340089228734e-100	UP_aPT	1.10582559106483	1.07942859736504e-173	FALSE	FALSE	TRUE	TRUE	FALSE	none	1811	114567	133438	0.95119	30.5124	7.72766e-52	1.72259e-49	0.953341	31.2611	8.94493e-53	2.28176e-51	0.929515	3.0198e-44	1.04485e-42	46.5799
	SUSD1	ETV2	chr9-112041553-112041969	PT.ATACpeak.73442	SUSD1	LOC105376220	1to5kb		ENST00000658557.1	1to5kb	9.67011e-83	2.98646	0.102	0.013	1.33441e-77	UP_aPT	NP	UP_aPT	0.445040546815	1.22340089228734e-100	NO_DE	NO_DE	NO_DE	FALSE	FALSE	TRUE	TRUE	FALSE	none	1811	114567	133438	0.95119	30.5124	7.72766e-52	1.72259e-49	0.974801	43.2588	1.16046e-65	1.2369e-63	0.463993	1.16106e-06	3.36644e-06	76.2134
	SUSD1	NFYA	chr9-112041553-112041969	PT.ATACpeak.73442	SUSD1	SUSD1	exon/intron		ENST00000374270.8, ENST00000355396.7, ENST00000374263.7, ENST00000374264.6, ENST00000475283.2	exon, intron, 3UTR	9.67011e-83	2.98646	0.102	0.013	1.33441e-77	UP_aPT	NP	UP_aPT	0.445040546815	1.22340089228734e-100	UP_aPT	0.241384095252551	1.39537655496056e-26	FALSE	FALSE	TRUE	TRUE	FALSE	none	1811	114567	133438	0.95119	30.5124	7.72766e-52	1.72259e-49	0.762218	11.6566	3.23418e-20	8.237e-20	0.802536	1.03657e-23	9.96258e-23	88.8376
	SUSD1	MAFK	chr9-112041553-112041969	PT.ATACpeak.73442	SUSD1	LOC105376220	1to5kb		ENST00000658557.1	1to5kb	9.67011e-83	2.98646	0.102	0.013	1.33441e-77	UP_aPT	NP	UP_aPT	0.445040546815	1.22340089228734e-100	NO_DE	NO_DE	NO_DE	FALSE	FALSE	TRUE	TRUE	FALSE	none	1811	114567	133438	0.95119	30.5124	7.72766e-52	1.72259e-49	0.647697	8.41566	3.26516e-13	5.97087e-13	0.567626	7.35271e-10	2.76526e-09	95.4819
	SUSD1	ATOH7	chr9-112041553-112041969	PT.ATACpeak.73442	SUSD1	LOC105376220	1to5kb		ENST00000658557.1	1to5kb	9.67011e-83	2.98646	0.102	0.013	1.33441e-77	UP_aPT	NP	UP_aPT	0.445040546815	1.22340089228734e-100	NO_DE	NO_DE	NO_DE	FALSE	FALSE	TRUE	TRUE	FALSE	none	1811	114567	133438	0.95119	30.5124	7.72766e-52	1.72259e-49	-0.746028	-11.0905	5.29776e-19	1.26961e-18	0.445476	3.41155e-06	9.31893e-06	5.91678
	SUSD1	GABPA	chr9-112041553-112041969	PT.ATACpeak.73442	SUSD1	SUSD1	exon/intron		ENST00000374270.8, ENST00000355396.7, ENST00000374263.7, ENST00000374264.6, ENST00000475283.2	exon, intron, 3UTR	9.67011e-83	2.98646	0.102	0.013	1.33441e-77	UP_aPT	NP	UP_aPT	0.445040546815	1.22340089228734e-100	NO_DE	none	none	FALSE	FALSE	TRUE	TRUE	FALSE	none	1811	114567	133438	0.95119	30.5124	7.72766e-52	1.72259e-49	0.958243	33.1735	4.37016e-55	1.39034e-53	0.669618	2.5956e-14	1.3207e-13	75.549
	SUSD1	GRHL1	chr9-112041553-112041969	PT.ATACpeak.73442	SUSD1	LOC105376220	1to5kb		ENST00000658557.1	1to5kb	9.67011e-83	2.98646	0.102	0.013	1.33441e-77	UP_aPT	NP	UP_aPT	0.445040546815	1.22340089228734e-100	NO_DE	none	none	FALSE	FALSE	TRUE	TRUE	FALSE	none	1811	114567	133438	0.95119	30.5124	7.72766e-52	1.72259e-49	0.767165	11.8396	1.31619e-20	3.42024e-20	0.531671	1.25682e-08	4.31979e-08	54.0215
	SUSD1	NRL	chr9-112041553-112041969	PT.ATACpeak.73442	SUSD1	LOC105376220	1to5kb		ENST00000658557.1	1to5kb	9.67011e-83	2.98646	0.102	0.013	1.33441e-77	UP_aPT	NP	UP_aPT	0.445040546815	1.22340089228734e-100	NO_DE	NO_DE	NO_DE	FALSE	FALSE	TRUE	TRUE	FALSE	none	1811	114567	133438	0.95119	30.5124	7.72766e-52	1.72259e-49	-0.55272	-6.56572	2.48481e-09	3.83416e-09	0.364031	0.00019676	0.000432705	1.13289
	SUSD1	EGR4	chr9-112041553-112041969	PT.ATACpeak.73442	SUSD1	LOC105376220	1to5kb		ENST00000658557.1	1to5kb	9.67011e-83	2.98646	0.102	0.013	1.33441e-77	UP_aPT	NP	UP_aPT	0.445040546815	1.22340089228734e-100	NO_DE	NO_DE	NO_DE	FALSE	FALSE	TRUE	TRUE	FALSE	none	1811	114567	133438	0.95119	30.5124	7.72766e-52	1.72259e-49	0.935681	26.2516	3.95204e-46	5.60976e-45	0.582596	2.03318e-10	8.05511e-10	63.7221
	SUSD1	RFX4	chr9-112041553-112041969	PT.ATACpeak.73442	SUSD1	LOC105376220	1to5kb		ENST00000658557.1	1to5kb	9.67011e-83	2.98646	0.102	0.013	1.33441e-77	UP_aPT	NP	UP_aPT	0.445040546815	1.22340089228734e-100	NO_DE	NO_DE	NO_DE	FALSE	FALSE	TRUE	TRUE	FALSE	none	1811	114567	133438	0.95119	30.5124	7.72766e-52	1.72259e-49	0.908666	21.5445	5.9238e-39	4.81242e-38	0.512559	4.99015e-08	1.64961e-07	79.5356
	SUSD1	FOXC1	chr9-112041553-112041969	PT.ATACpeak.73442	SUSD1	LOC105376220	1to5kb		ENST00000658557.1	1to5kb	9.67011e-83	2.98646	0.102	0.013	1.33441e-77	UP_aPT	NP	UP_aPT	0.445040546815	1.22340089228734e-100	NO_DE	NO_DE	NO_DE	FALSE	FALSE	TRUE	TRUE	FALSE	none	1811	114567	133438	0.95119	30.5124	7.72766e-52	1.72259e-49	0.909532	21.6631	3.79426e-39	3.12803e-38	0.355115	0.0002885	0.000618725	40.2013
	SUSD1	E2F2	chr9-112041553-112041969	PT.ATACpeak.73442	SUSD1	LOC105376220	1to5kb		ENST00000658557.1	1to5kb	9.67011e-83	2.98646	0.102	0.013	1.33441e-77	UP_aPT	NP	UP_aPT	0.445040546815	1.22340089228734e-100	NO_DE	NO_DE	NO_DE	FALSE	FALSE	TRUE	TRUE	FALSE	none	1811	114567	133438	0.95119	30.5124	7.72766e-52	1.72259e-49	0.943661	28.2302	7.27708e-49	1.299e-47	0.64222	5.95467e-13	2.80952e-12	84.0537
	SUSD1	STAT3	chr9-112041553-112041969	PT.ATACpeak.73442	SUSD1	SUSD1	exon/intron		ENST00000374270.8, ENST00000355396.7, ENST00000374263.7, ENST00000374264.6, ENST00000475283.2	exon, intron, 3UTR	9.67011e-83	2.98646	0.102	0.013	1.33441e-77	UP_aPT	NP	UP_aPT	0.445040546815	1.22340089228734e-100	UP_aPT	0.569003677073764	5.59342212765026e-63	FALSE	FALSE	TRUE	TRUE	FALSE	none	1811	114567	133438	0.95119	30.5124	7.72766e-52	1.72259e-49	0.952476	30.954	2.15479e-52	5.30858e-51	0.760319	4.54068e-20	3.36659e-19	39.404
	SUSD1	JUND	chr9-112041553-112041969	PT.ATACpeak.73442	SUSD1	LOC105376220	1to5kb		ENST00000658557.1	1to5kb	9.67011e-83	2.98646	0.102	0.013	1.33441e-77	UP_aPT	NP	UP_aPT	0.445040546815	1.22340089228734e-100	UP_aPT	0.242507557871621	6.46764778981992e-26	FALSE	FALSE	TRUE	TRUE	FALSE	none	1811	114567	133438	0.95119	30.5124	7.72766e-52	1.72259e-49	0.953843	31.4431	5.32916e-53	1.38897e-51	0.794734	5.65011e-23	5.23644e-22	45.3839
	SUSD1	NFATC2	chr9-112041553-112041969	PT.ATACpeak.73442	SUSD1	LOC105376220	1to5kb		ENST00000658557.1	1to5kb	9.67011e-83	2.98646	0.102	0.013	1.33441e-77	UP_aPT	NP	UP_aPT	0.445040546815	1.22340089228734e-100	NO_DE	NO_DE	NO_DE	FALSE	FALSE	TRUE	TRUE	FALSE	none	1811	114567	133438	0.95119	30.5124	7.72766e-52	1.72259e-49	0.871201	17.5677	4.82385e-32	2.42312e-31	0.663541	5.34923e-14	2.69539e-13	48.706
	SUSD1	HLTF	chr9-112041553-112041969	PT.ATACpeak.73442	SUSD1	LOC105376220	1to5kb		ENST00000658557.1	1to5kb	9.67011e-83	2.98646	0.102	0.013	1.33441e-77	UP_aPT	NP	UP_aPT	0.445040546815	1.22340089228734e-100	NO_DE	none	none	FALSE	FALSE	TRUE	TRUE	FALSE	none	1811	114567	133438	0.95119	30.5124	7.72766e-52	1.72259e-49	0.0688999	0.683699	0.495778	0.51303	0.480411	4.22891e-07	1.27605e-06	16.0161
	SUSD1	REST	chr9-112041553-112041969	PT.ATACpeak.73442	SUSD1	SUSD1	exon/intron		ENST00000374270.8, ENST00000355396.7, ENST00000374263.7, ENST00000374264.6, ENST00000475283.2	exon, intron, 3UTR	9.67011e-83	2.98646	0.102	0.013	1.33441e-77	UP_aPT	NP	UP_aPT	0.445040546815	1.22340089228734e-100	NO_DE	none	none	FALSE	FALSE	TRUE	TRUE	FALSE	none	1811	114567	133438	0.95119	30.5124	7.72766e-52	1.72259e-49	-0.914399	-22.3612	2.84571e-40	2.54763e-39	0.589343	1.11479e-10	4.4851e-10	17.2121
	SUSD1	HSF2	chr9-112041553-112041969	PT.ATACpeak.73442	SUSD1	LOC105376220	1to5kb		ENST00000658557.1	1to5kb	9.67011e-83	2.98646	0.102	0.013	1.33441e-77	UP_aPT	NP	UP_aPT	0.445040546815	1.22340089228734e-100	NO_DE	NO_DE	NO_DE	FALSE	FALSE	TRUE	TRUE	FALSE	none	1811	114567	133438	0.95119	30.5124	7.72766e-52	1.72259e-49	0.919836	23.2114	1.30536e-41	1.29278e-40	0.381075	9.17216e-05	0.000213469	51.6295
	SUSD1	MEF2A	chr9-112041553-112041969	PT.ATACpeak.73442	SUSD1	LOC105376220	1to5kb		ENST00000658557.1	1to5kb	9.67011e-83	2.98646	0.102	0.013	1.33441e-77	UP_aPT	NP	UP_aPT	0.445040546815	1.22340089228734e-100	UP_aPT	0.905956248650444	3.77264945360741e-105	FALSE	FALSE	TRUE	TRUE	FALSE	none	1811	114567	133438	0.95119	30.5124	7.72766e-52	1.72259e-49	0.693032	9.51673	1.35524e-15	2.75907e-15	0.873038	2.49785e-32	3.92843e-31	86.8443
	SUSD1	POU2F3	chr9-112041553-112041969	PT.ATACpeak.73442	SUSD1	LOC105376220	1to5kb		ENST00000658557.1	1to5kb	9.67011e-83	2.98646	0.102	0.013	1.33441e-77	UP_aPT	NP	UP_aPT	0.445040546815	1.22340089228734e-100	NO_DE	NO_DE	NO_DE	FALSE	FALSE	TRUE	TRUE	FALSE	none	1811	114567	133438	0.95119	30.5124	7.72766e-52	1.72259e-49	0.821035	14.2374	1.34905e-25	4.59569e-25	0.351599	0.000334475	0.000699971	91.894
	SUSD1	VEZF1	chr9-112041553-112041969	PT.ATACpeak.73442	SUSD1	LOC105376220	1to5kb		ENST00000658557.1	1to5kb	9.67011e-83	2.98646	0.102	0.013	1.33441e-77	UP_aPT	NP	UP_aPT	0.445040546815	1.22340089228734e-100	UP_aPT	0.179034073447216	5.51495678555459e-10	FALSE	FALSE	TRUE	TRUE	FALSE	none	1811	114567	133438	0.95119	30.5124	7.72766e-52	1.72259e-49	0.860051	16.6874	2.13023e-30	9.63939e-30	0.841433	6.04704e-28	7.65467e-27	50.3007
	SUSD1	ZNF652	chr9-112041553-112041969	PT.ATACpeak.73442	SUSD1	LOC105376220	1to5kb		ENST00000658557.1	1to5kb	9.67011e-83	2.98646	0.102	0.013	1.33441e-77	UP_aPT	NP	UP_aPT	0.445040546815	1.22340089228734e-100	NO_DE	none	none	FALSE	FALSE	TRUE	TRUE	FALSE	none	1811	114567	133438	0.95119	30.5124	7.72766e-52	1.72259e-49	0.741277	10.9331	1.15667e-18	2.72589e-18	0.491552	2.06684e-07	6.50115e-07	100
	SUSD1	BACH2	chr9-112041553-112041969	PT.ATACpeak.73442	SUSD1	SUSD1	exon/intron		ENST00000374270.8, ENST00000355396.7, ENST00000374263.7, ENST00000374264.6, ENST00000475283.2	exon, intron, 3UTR	9.67011e-83	2.98646	0.102	0.013	1.33441e-77	UP_aPT	NP	UP_aPT	0.445040546815	1.22340089228734e-100	UP_aPT	1.10582559106483	1.07942859736504e-173	FALSE	FALSE	TRUE	TRUE	FALSE	none	1811	114567	133438	0.95119	30.5124	7.72766e-52	1.72259e-49	0.953341	31.2611	8.94493e-53	2.28176e-51	0.929515	3.0198e-44	1.04485e-42	46.5799
	SUSD1	PKNOX2	chr9-112041553-112041969	PT.ATACpeak.73442	SUSD1	SUSD1	exon/intron		ENST00000374270.8, ENST00000355396.7, ENST00000374263.7, ENST00000374264.6, ENST00000475283.2	exon, intron, 3UTR	9.67011e-83	2.98646	0.102	0.013	1.33441e-77	UP_aPT	NP	UP_aPT	0.445040546815	1.22340089228734e-100	NO_DE	NO_DE	NO_DE	FALSE	FALSE	TRUE	TRUE	FALSE	none	1811	114567	133438	0.95119	30.5124	7.72766e-52	1.72259e-49	0.531352	6.20919	1.28696e-08	1.92772e-08	0.383673	8.13439e-05	0.000191029	58.5396
	SUSD1	RFX5	chr9-112041553-112041969	PT.ATACpeak.73442	SUSD1	LOC105376220	1to5kb		ENST00000658557.1	1to5kb	9.67011e-83	2.98646	0.102	0.013	1.33441e-77	UP_aPT	NP	UP_aPT	0.445040546815	1.22340089228734e-100	NO_DE	NO_DE	NO_DE	FALSE	FALSE	TRUE	TRUE	FALSE	none	1811	114567	133438	0.95119	30.5124	7.72766e-52	1.72259e-49	0.948176	29.5408	1.35419e-50	2.82241e-49	0.432899	6.84859e-06	1.81348e-05	79.4027
	SUSD1	RORC	chr9-112041553-112041969	PT.ATACpeak.73442	SUSD1	LOC105376220	1to5kb		ENST00000658557.1	1to5kb	9.67011e-83	2.98646	0.102	0.013	1.33441e-77	UP_aPT	NP	UP_aPT	0.445040546815	1.22340089228734e-100	UP_PT	-0.166671185860282	1.08450979280107e-12	FALSE	FALSE	TRUE	TRUE	FALSE	none	1811	114567	133438	0.95119	30.5124	7.72766e-52	1.72259e-49	-0.248184	-2.53625	0.0127843	0.0146415	0.485797	3.00121e-07	9.27159e-07	27.0456
	SUSD1	SREBF2	chr9-112041553-112041969	PT.ATACpeak.73442	SUSD1	LOC105376220	1to5kb		ENST00000658557.1	1to5kb	9.67011e-83	2.98646	0.102	0.013	1.33441e-77	UP_aPT	NP	UP_aPT	0.445040546815	1.22340089228734e-100	UP_aPT	0.450446767990593	6.01331650375241e-34	FALSE	FALSE	TRUE	TRUE	FALSE	none	1811	114567	133438	0.95119	30.5124	7.72766e-52	1.72259e-49	0.538251	6.3224	7.66252e-09	1.15868e-08	0.617807	7.53092e-12	3.31233e-11	73.8215
	SUSD1	KLF4	chr9-112041553-112041969	PT.ATACpeak.73442	SUSD1	LOC105376220	1to5kb		ENST00000658557.1	1to5kb	9.67011e-83	2.98646	0.102	0.013	1.33441e-77	UP_aPT	NP	UP_aPT	0.445040546815	1.22340089228734e-100	NO_DE	NO_DE	NO_DE	FALSE	FALSE	TRUE	TRUE	FALSE	none	1811	114567	133438	0.95119	30.5124	7.72766e-52	1.72259e-49	0.873293	17.7448	2.27825e-32	1.16973e-31	0.895517	3.11833e-36	6.47366e-35	66.5128
	SUSD1	NFATC2	chr9-112041553-112041969	PT.ATACpeak.73442	SUSD1	SUSD1	exon/intron		ENST00000374270.8, ENST00000355396.7, ENST00000374263.7, ENST00000374264.6, ENST00000475283.2	exon, intron, 3UTR	9.67011e-83	2.98646	0.102	0.013	1.33441e-77	UP_aPT	NP	UP_aPT	0.445040546815	1.22340089228734e-100	NO_DE	NO_DE	NO_DE	FALSE	FALSE	TRUE	TRUE	FALSE	none	1811	114567	133438	0.95119	30.5124	7.72766e-52	1.72259e-49	0.871201	17.5677	4.82385e-32	2.42312e-31	0.663541	5.34923e-14	2.69539e-13	48.706
	SUSD1	HNF1A	chr9-112041553-112041969	PT.ATACpeak.73442	SUSD1	SUSD1	exon/intron		ENST00000374270.8, ENST00000355396.7, ENST00000374263.7, ENST00000374264.6, ENST00000475283.2	exon, intron, 3UTR	9.67011e-83	2.98646	0.102	0.013	1.33441e-77	UP_aPT	NP	UP_aPT	0.445040546815	1.22340089228734e-100	UP_PT	-0.42307758559238	3.39672522794794e-45	FALSE	FALSE	TRUE	TRUE	FALSE	none	1811	114567	133438	0.95119	30.5124	7.72766e-52	1.72259e-49	-0.605284	-7.52756	2.54702e-11	4.28449e-11	0.466794	9.80922e-07	2.8601e-06	25.5839
	SUSD1	FOXA3	chr9-112041553-112041969	PT.ATACpeak.73442	SUSD1	LOC105376220	1to5kb		ENST00000658557.1	1to5kb	9.67011e-83	2.98646	0.102	0.013	1.33441e-77	UP_aPT	NP	UP_aPT	0.445040546815	1.22340089228734e-100	NO_DE	NO_DE	NO_DE	FALSE	FALSE	TRUE	TRUE	FALSE	none	1811	114567	133438	0.95119	30.5124	7.72766e-52	1.72259e-49	0.600846	7.44099	3.87345e-11	6.46575e-11	0.590141	1.03735e-10	4.20611e-10	52.1611
	SUSD1	KLF6	chr9-112041553-112041969	PT.ATACpeak.73442	SUSD1	SUSD1	exon/intron		ENST00000374270.8, ENST00000355396.7, ENST00000374263.7, ENST00000374264.6, ENST00000475283.2	exon, intron, 3UTR	9.67011e-83	2.98646	0.102	0.013	1.33441e-77	UP_aPT	NP	UP_aPT	0.445040546815	1.22340089228734e-100	UP_aPT	1.21984979240713	1.17843154264567e-265	FALSE	FALSE	TRUE	TRUE	FALSE	none	1811	114567	133438	0.95119	30.5124	7.72766e-52	1.72259e-49	0.95081	30.385	1.12019e-51	2.57816e-50	0.934193	1.1698e-45	4.67019e-44	79.6685
	SUSD1	FOXC1	chr9-112041553-112041969	PT.ATACpeak.73442	SUSD1	SUSD1	exon/intron		ENST00000374270.8, ENST00000355396.7, ENST00000374263.7, ENST00000374264.6, ENST00000475283.2	exon, intron, 3UTR	9.67011e-83	2.98646	0.102	0.013	1.33441e-77	UP_aPT	NP	UP_aPT	0.445040546815	1.22340089228734e-100	NO_DE	NO_DE	NO_DE	FALSE	FALSE	TRUE	TRUE	FALSE	none	1811	114567	133438	0.95119	30.5124	7.72766e-52	1.72259e-49	0.909532	21.6631	3.79426e-39	3.12803e-38	0.355115	0.0002885	0.000618725	40.2013
	SUSD1	SRF	chr9-112041553-112041969	PT.ATACpeak.73442	SUSD1	SUSD1	exon/intron		ENST00000374270.8, ENST00000355396.7, ENST00000374263.7, ENST00000374264.6, ENST00000475283.2	exon, intron, 3UTR	9.67011e-83	2.98646	0.102	0.013	1.33441e-77	UP_aPT	NP	UP_aPT	0.445040546815	1.22340089228734e-100	NO_DE	NO_DE	NO_DE	FALSE	FALSE	TRUE	TRUE	FALSE	none	1811	114567	133438	0.95119	30.5124	7.72766e-52	1.72259e-49	0.903109	20.82	9.33395e-38	6.94327e-37	0.779044	1.38369e-21	1.1399e-20	69.1705
	SUSD1	ETV6	chr9-112041553-112041969	PT.ATACpeak.73442	SUSD1	SUSD1	exon/intron		ENST00000374270.8, ENST00000355396.7, ENST00000374263.7, ENST00000374264.6, ENST00000475283.2	exon, intron, 3UTR	9.67011e-83	2.98646	0.102	0.013	1.33441e-77	UP_aPT	NP	UP_aPT	0.445040546815	1.22340089228734e-100	UP_aPT	0.413746518751627	3.67274075893832e-27	FALSE	FALSE	TRUE	TRUE	FALSE	none	1811	114567	133438	0.95119	30.5124	7.72766e-52	1.72259e-49	0.973789	42.3827	7.7926e-65	7.46678e-63	0.799517	2.0155e-23	1.9019e-22	75.9477
	SUSD1	SOX9	chr9-112041553-112041969	PT.ATACpeak.73442	SUSD1	SUSD1	exon/intron		ENST00000374270.8, ENST00000355396.7, ENST00000374263.7, ENST00000374264.6, ENST00000475283.2	exon, intron, 3UTR	9.67011e-83	2.98646	0.102	0.013	1.33441e-77	UP_aPT	NP	UP_aPT	0.445040546815	1.22340089228734e-100	UP_aPT	0.623210035013561	1.91851066693432e-194	FALSE	FALSE	TRUE	TRUE	FALSE	none	1811	114567	133438	0.95119	30.5124	7.72766e-52	1.72259e-49	0.720289	10.2793	2.99913e-17	6.59734e-17	0.70583	2.38999e-16	1.4593e-15	36.6134
	SUSD1	NFKB2	chr9-112041553-112041969	PT.ATACpeak.73442	SUSD1	SUSD1	exon/intron		ENST00000374270.8, ENST00000355396.7, ENST00000374263.7, ENST00000374264.6, ENST00000475283.2	exon, intron, 3UTR	9.67011e-83	2.98646	0.102	0.013	1.33441e-77	UP_aPT	NP	UP_aPT	0.445040546815	1.22340089228734e-100	UP_aPT	0.349585713999555	4.35958162321302e-112	FALSE	FALSE	TRUE	TRUE	FALSE	none	1811	114567	133438	0.95119	30.5124	7.72766e-52	1.72259e-49	0.934698	26.0324	8.11591e-46	1.12137e-44	0.978777	2.82381e-69	3.66389e-67	46.8456
	SUSD1	ARNT2	chr9-112041553-112041969	PT.ATACpeak.73442	SUSD1	LOC105376220	1to5kb		ENST00000658557.1	1to5kb	9.67011e-83	2.98646	0.102	0.013	1.33441e-77	UP_aPT	NP	UP_aPT	0.445040546815	1.22340089228734e-100	UP_aPT	0.802109388728192	0	FALSE	FALSE	TRUE	TRUE	FALSE	none	1811	114567	133438	0.95119	30.5124	7.72766e-52	1.72259e-49	0.965617	36.7702	3.82362e-59	1.8744e-57	0.983945	3.67763e-75	1.90869e-72	48.0416
	SUSD1	HEY1	chr9-112041553-112041969	PT.ATACpeak.73442	SUSD1	SUSD1	exon/intron		ENST00000374270.8, ENST00000355396.7, ENST00000374263.7, ENST00000374264.6, ENST00000475283.2	exon, intron, 3UTR	9.67011e-83	2.98646	0.102	0.013	1.33441e-77	UP_aPT	NP	UP_aPT	0.445040546815	1.22340089228734e-100	NO_DE	NO_DE	NO_DE	FALSE	FALSE	TRUE	TRUE	FALSE	none	1811	114567	133438	0.95119	30.5124	7.72766e-52	1.72259e-49	0.827899	14.6124	2.36789e-26	8.41395e-26	0.380648	9.3544e-05	0.000216738	90.698
	SUSD1	RFX3	chr9-112041553-112041969	PT.ATACpeak.73442	SUSD1	SUSD1	exon/intron		ENST00000374270.8, ENST00000355396.7, ENST00000374263.7, ENST00000374264.6, ENST00000475283.2	exon, intron, 3UTR	9.67011e-83	2.98646	0.102	0.013	1.33441e-77	UP_aPT	NP	UP_aPT	0.445040546815	1.22340089228734e-100	NO_DE	none	none	FALSE	FALSE	TRUE	TRUE	FALSE	none	1811	114567	133438	0.95119	30.5124	7.72766e-52	1.72259e-49	0.821992	14.2886	1.06306e-25	3.64383e-25	0.702261	3.91399e-16	2.36205e-15	86.9772
	SUSD1	TFAP2E	chr9-112041553-112041969	PT.ATACpeak.73442	SUSD1	SUSD1	exon/intron		ENST00000374270.8, ENST00000355396.7, ENST00000374263.7, ENST00000374264.6, ENST00000475283.2	exon, intron, 3UTR	9.67011e-83	2.98646	0.102	0.013	1.33441e-77	UP_aPT	NP	UP_aPT	0.445040546815	1.22340089228734e-100	NO_DE	NO_DE	NO_DE	FALSE	FALSE	TRUE	TRUE	FALSE	none	1811	114567	133438	0.95119	30.5124	7.72766e-52	1.72259e-49	0.87345	17.7582	2.15217e-32	1.10662e-31	0.711951	1.00831e-16	6.30495e-16	41.3973
	SUSD1	NR1I2	chr9-112041553-112041969	PT.ATACpeak.73442	SUSD1	LOC105376220	1to5kb		ENST00000658557.1	1to5kb	9.67011e-83	2.98646	0.102	0.013	1.33441e-77	UP_aPT	NP	UP_aPT	0.445040546815	1.22340089228734e-100	NO_DE	NO_DE	NO_DE	FALSE	FALSE	TRUE	TRUE	FALSE	none	1811	114567	133438	0.95119	30.5124	7.72766e-52	1.72259e-49	-0.854038	-16.2522	1.43779e-29	6.17393e-29	0.388695	6.4309e-05	0.00015452	19.2054
	SUSD1	IRF8	chr9-112041553-112041969	PT.ATACpeak.73442	SUSD1	SUSD1	exon/intron		ENST00000374270.8, ENST00000355396.7, ENST00000374263.7, ENST00000374264.6, ENST00000475283.2	exon, intron, 3UTR	9.67011e-83	2.98646	0.102	0.013	1.33441e-77	UP_aPT	NP	UP_aPT	0.445040546815	1.22340089228734e-100	NO_DE	NO_DE	NO_DE	FALSE	FALSE	TRUE	TRUE	FALSE	none	1811	114567	133438	0.95119	30.5124	7.72766e-52	1.72259e-49	0.930305	25.1087	1.77232e-44	2.19516e-43	0.983206	3.27645e-74	8.50238e-72	61.8617
	SUSD1	ELF4	chr9-112041553-112041969	PT.ATACpeak.73442	SUSD1	LOC105376220	1to5kb		ENST00000658557.1	1to5kb	9.67011e-83	2.98646	0.102	0.013	1.33441e-77	UP_aPT	NP	UP_aPT	0.445040546815	1.22340089228734e-100	NO_DE	NO_DE	NO_DE	FALSE	FALSE	TRUE	TRUE	FALSE	none	1811	114567	133438	0.95119	30.5124	7.72766e-52	1.72259e-49	0.976312	44.6694	5.81053e-67	7.27898e-65	0.922614	2.48128e-42	7.5752e-41	75.6819
	SUSD1	VDR	chr9-112041553-112041969	PT.ATACpeak.73442	SUSD1	LOC105376220	1to5kb		ENST00000658557.1	1to5kb	9.67011e-83	2.98646	0.102	0.013	1.33441e-77	UP_aPT	NP	UP_aPT	0.445040546815	1.22340089228734e-100	UP_PT	-0.734201257488775	1.99207194372959e-75	FALSE	FALSE	TRUE	TRUE	FALSE	none	1811	114567	133438	0.95119	30.5124	7.72766e-52	1.72259e-49	-0.865349	-17.0931	3.67329e-31	1.74391e-30	0.794247	6.2657e-23	5.70508e-22	14.4215
	SUSD1	HOXB4	chr9-112041553-112041969	PT.ATACpeak.73442	SUSD1	SUSD1	exon/intron		ENST00000374270.8, ENST00000355396.7, ENST00000374263.7, ENST00000374264.6, ENST00000475283.2	exon, intron, 3UTR	9.67011e-83	2.98646	0.102	0.013	1.33441e-77	UP_aPT	NP	UP_aPT	0.445040546815	1.22340089228734e-100	NO_DE	NO_DE	NO_DE	FALSE	FALSE	TRUE	TRUE	FALSE	none	1811	114567	133438	0.95119	30.5124	7.72766e-52	1.72259e-49	0.466012	5.21405	1.02836e-06	1.41953e-06	0.458904	1.57126e-06	4.43199e-06	94.5517
	SUSD1	ELF3	chr9-112041553-112041969	PT.ATACpeak.73442	SUSD1	LOC105376220	1to5kb		ENST00000658557.1	1to5kb	9.67011e-83	2.98646	0.102	0.013	1.33441e-77	UP_aPT	NP	UP_aPT	0.445040546815	1.22340089228734e-100	UP_aPT	0.698017544140981	3.28568810510886e-163	FALSE	FALSE	TRUE	TRUE	FALSE	none	1811	114567	133438	0.95119	30.5124	7.72766e-52	1.72259e-49	0.956024	32.2693	5.23659e-54	1.50023e-52	0.900097	3.88381e-37	8.39874e-36	61.596
	SUSD1	MEIS1	chr9-112041553-112041969	PT.ATACpeak.73442	SUSD1	LOC105376220	1to5kb		ENST00000658557.1	1to5kb	9.67011e-83	2.98646	0.102	0.013	1.33441e-77	UP_aPT	NP	UP_aPT	0.445040546815	1.22340089228734e-100	UP_PT	-0.279652196613079	9.78083584194843e-25	FALSE	FALSE	TRUE	TRUE	FALSE	none	1811	114567	133438	0.95119	30.5124	7.72766e-52	1.72259e-49	-0.565323	-6.7846	8.91006e-10	1.40139e-09	0.837829	1.65895e-27	2.00231e-26	20.0027
	SUSD1	STAT3	chr9-112041553-112041969	PT.ATACpeak.73442	SUSD1	LOC105376220	1to5kb		ENST00000658557.1	1to5kb	9.67011e-83	2.98646	0.102	0.013	1.33441e-77	UP_aPT	NP	UP_aPT	0.445040546815	1.22340089228734e-100	UP_aPT	0.569003677073764	5.59342212765026e-63	FALSE	FALSE	TRUE	TRUE	FALSE	none	1811	114567	133438	0.95119	30.5124	7.72766e-52	1.72259e-49	0.952476	30.954	2.15479e-52	5.30858e-51	0.760319	4.54068e-20	3.36659e-19	39.404
	SUSD1	ONECUT1	chr9-112041553-112041969	PT.ATACpeak.73442	SUSD1	LOC105376220	1to5kb		ENST00000658557.1	1to5kb	9.67011e-83	2.98646	0.102	0.013	1.33441e-77	UP_aPT	NP	UP_aPT	0.445040546815	1.22340089228734e-100	NO_DE	NO_DE	NO_DE	FALSE	FALSE	TRUE	TRUE	FALSE	none	1811	114567	133438	0.95119	30.5124	7.72766e-52	1.72259e-49	0.410243	4.45319	2.24506e-05	2.92383e-05	0.431294	7.4706e-06	1.96814e-05	97.8738
	SUSD1	HOXA10	chr9-112041553-112041969	PT.ATACpeak.73442	SUSD1	LOC105376220	1to5kb		ENST00000658557.1	1to5kb	9.67011e-83	2.98646	0.102	0.013	1.33441e-77	UP_aPT	NP	UP_aPT	0.445040546815	1.22340089228734e-100	NO_DE	NO_DE	NO_DE	FALSE	FALSE	TRUE	TRUE	FALSE	none	1811	114567	133438	0.95119	30.5124	7.72766e-52	1.72259e-49	0.566121	6.79869	8.33755e-10	1.31302e-09	0.697184	7.79559e-16	4.59763e-15	95.7477
	SUSD1	MEIS1	chr9-112041553-112041969	PT.ATACpeak.73442	SUSD1	SUSD1	exon/intron		ENST00000374270.8, ENST00000355396.7, ENST00000374263.7, ENST00000374264.6, ENST00000475283.2	exon, intron, 3UTR	9.67011e-83	2.98646	0.102	0.013	1.33441e-77	UP_aPT	NP	UP_aPT	0.445040546815	1.22340089228734e-100	UP_PT	-0.279652196613079	9.78083584194843e-25	FALSE	FALSE	TRUE	TRUE	FALSE	none	1811	114567	133438	0.95119	30.5124	7.72766e-52	1.72259e-49	-0.565323	-6.7846	8.91006e-10	1.40139e-09	0.837829	1.65895e-27	2.00231e-26	20.0027
	SUSD1	BCL6	chr9-112041553-112041969	PT.ATACpeak.73442	SUSD1	SUSD1	exon/intron		ENST00000374270.8, ENST00000355396.7, ENST00000374263.7, ENST00000374264.6, ENST00000475283.2	exon, intron, 3UTR	9.67011e-83	2.98646	0.102	0.013	1.33441e-77	UP_aPT	NP	UP_aPT	0.445040546815	1.22340089228734e-100	UP_aPT	0.450156983386642	8.47310105994939e-47	FALSE	FALSE	TRUE	TRUE	FALSE	none	1811	114567	133438	0.95119	30.5124	7.72766e-52	1.72259e-49	0.862473	16.8702	9.62462e-31	4.45007e-30	0.743483	8.06665e-19	5.58212e-18	70.4993
	SUSD1	ETV6	chr9-112041553-112041969	PT.ATACpeak.73442	SUSD1	LOC105376220	1to5kb		ENST00000658557.1	1to5kb	9.67011e-83	2.98646	0.102	0.013	1.33441e-77	UP_aPT	NP	UP_aPT	0.445040546815	1.22340089228734e-100	UP_aPT	0.413746518751627	3.67274075893832e-27	FALSE	FALSE	TRUE	TRUE	FALSE	none	1811	114567	133438	0.95119	30.5124	7.72766e-52	1.72259e-49	0.973789	42.3827	7.7926e-65	7.46678e-63	0.799517	2.0155e-23	1.9019e-22	75.9477
	SUSD1	NFAT5	chr9-112041553-112041969	PT.ATACpeak.73442	SUSD1	SUSD1	exon/intron		ENST00000374270.8, ENST00000355396.7, ENST00000374263.7, ENST00000374264.6, ENST00000475283.2	exon, intron, 3UTR	9.67011e-83	2.98646	0.102	0.013	1.33441e-77	UP_aPT	NP	UP_aPT	0.445040546815	1.22340089228734e-100	UP_aPT	0.816578002526804	1.76129021070641e-96	FALSE	FALSE	TRUE	TRUE	FALSE	none	1811	114567	133438	0.95119	30.5124	7.72766e-52	1.72259e-49	0.936556	26.4506	2.06446e-46	2.99767e-45	0.951917	3.76834e-52	1.77797e-50	49.7691
	SUSD1	ZNF148	chr9-112041553-112041969	PT.ATACpeak.73442	SUSD1	SUSD1	exon/intron		ENST00000374270.8, ENST00000355396.7, ENST00000374263.7, ENST00000374264.6, ENST00000475283.2	exon, intron, 3UTR	9.67011e-83	2.98646	0.102	0.013	1.33441e-77	UP_aPT	NP	UP_aPT	0.445040546815	1.22340089228734e-100	NO_DE	none	none	FALSE	FALSE	TRUE	TRUE	FALSE	none	1811	114567	133438	0.95119	30.5124	7.72766e-52	1.72259e-49	0.859775	16.6669	2.3301e-30	1.05174e-29	0.500461	1.14446e-07	3.64403e-07	65.3168
	SUSD1	SOX4	chr9-112041553-112041969	PT.ATACpeak.73442	SUSD1	SUSD1	exon/intron		ENST00000374270.8, ENST00000355396.7, ENST00000374263.7, ENST00000374264.6, ENST00000475283.2	exon, intron, 3UTR	9.67011e-83	2.98646	0.102	0.013	1.33441e-77	UP_aPT	NP	UP_aPT	0.445040546815	1.22340089228734e-100	UP_aPT	0.978974120585437	3.68894690548909e-186	FALSE	FALSE	TRUE	TRUE	FALSE	none	1811	114567	133438	0.95119	30.5124	7.72766e-52	1.72259e-49	0.887296	19.0455	1.04036e-34	6.24326e-34	0.872365	3.18275e-32	4.85838e-31	35.949
	SUSD1	RUNX2	chr9-112041553-112041969	PT.ATACpeak.73442	SUSD1	LOC105376220	1to5kb		ENST00000658557.1	1to5kb	9.67011e-83	2.98646	0.102	0.013	1.33441e-77	UP_aPT	NP	UP_aPT	0.445040546815	1.22340089228734e-100	UP_aPT	0.222333260987639	4.22259237915313e-15	FALSE	FALSE	TRUE	TRUE	FALSE	none	1811	114567	133438	0.95119	30.5124	7.72766e-52	1.72259e-49	0.701057	9.73224	4.61454e-16	9.60125e-16	0.648393	3.02258e-13	1.45252e-12	54.1544
	SUSD1	KLF5	chr9-112041553-112041969	PT.ATACpeak.73442	SUSD1	LOC105376220	1to5kb		ENST00000658557.1	1to5kb	9.67011e-83	2.98646	0.102	0.013	1.33441e-77	UP_aPT	NP	UP_aPT	0.445040546815	1.22340089228734e-100	UP_aPT	0.281529972497685	2.63454613272542e-60	FALSE	FALSE	TRUE	TRUE	FALSE	none	1811	114567	133438	0.95119	30.5124	7.72766e-52	1.72259e-49	0.891172	19.4464	2.06204e-35	1.29863e-34	0.912049	1.01308e-39	2.62893e-38	66.3799
	SUSD1	CREB1	chr9-112041553-112041969	PT.ATACpeak.73442	SUSD1	LOC105376220	1to5kb		ENST00000658557.1	1to5kb	9.67011e-83	2.98646	0.102	0.013	1.33441e-77	UP_aPT	NP	UP_aPT	0.445040546815	1.22340089228734e-100	UP_aPT	0.151349886967739	0.00642003827789935	FALSE	FALSE	TRUE	TRUE	FALSE	none	1811	114567	133438	0.95119	30.5124	7.72766e-52	1.72259e-49	0.965036	36.4471	8.56601e-59	4.04424e-57	0.794014	6.58195e-23	5.88971e-22	60.4
	SUSD1	USF2	chr9-112041553-112041969	PT.ATACpeak.73442	SUSD1	SUSD1	exon/intron		ENST00000374270.8, ENST00000355396.7, ENST00000374263.7, ENST00000374264.6, ENST00000475283.2	exon, intron, 3UTR	9.67011e-83	2.98646	0.102	0.013	1.33441e-77	UP_aPT	NP	UP_aPT	0.445040546815	1.22340089228734e-100	NO_DE	NO_DE	NO_DE	FALSE	FALSE	TRUE	TRUE	FALSE	none	1811	114567	133438	0.95119	30.5124	7.72766e-52	1.72259e-49	0.931153	25.2803	9.93056e-45	1.25593e-43	0.427595	9.11316e-06	2.37675e-05	39.1383
	SUSD1	POU2F1	chr9-112041553-112041969	PT.ATACpeak.73442	SUSD1	SUSD1	exon/intron		ENST00000374270.8, ENST00000355396.7, ENST00000374263.7, ENST00000374264.6, ENST00000475283.2	exon, intron, 3UTR	9.67011e-83	2.98646	0.102	0.013	1.33441e-77	UP_aPT	NP	UP_aPT	0.445040546815	1.22340089228734e-100	UP_aPT	0.219110832294126	0.00201882384684148	FALSE	FALSE	TRUE	TRUE	FALSE	none	1811	114567	133438	0.95119	30.5124	7.72766e-52	1.72259e-49	0.840419	15.3518	8.05271e-28	3.11361e-27	0.334695	0.000665077	0.00136433	91.6282
	SUSD1	KLF16	chr9-112041553-112041969	PT.ATACpeak.73442	SUSD1	LOC105376220	1to5kb		ENST00000658557.1	1to5kb	9.67011e-83	2.98646	0.102	0.013	1.33441e-77	UP_aPT	NP	UP_aPT	0.445040546815	1.22340089228734e-100	NO_DE	NO_DE	NO_DE	FALSE	FALSE	TRUE	TRUE	FALSE	none	1811	114567	133438	0.95119	30.5124	7.72766e-52	1.72259e-49	0.897478	20.1438	1.29363e-36	8.88059e-36	0.655675	1.33106e-13	6.45625e-13	64.2537
	SUSD1	FOXP2	chr9-112041553-112041969	PT.ATACpeak.73442	SUSD1	SUSD1	exon/intron		ENST00000374270.8, ENST00000355396.7, ENST00000374263.7, ENST00000374264.6, ENST00000475283.2	exon, intron, 3UTR	9.67011e-83	2.98646	0.102	0.013	1.33441e-77	UP_aPT	NP	UP_aPT	0.445040546815	1.22340089228734e-100	UP_aPT	0.952988141482173	2.20461082538357e-105	FALSE	FALSE	TRUE	TRUE	FALSE	none	1811	114567	133438	0.95119	30.5124	7.72766e-52	1.72259e-49	0.689824	9.4325	2.06461e-15	4.16819e-15	0.747755	3.97119e-19	2.7852e-18	49.5034
	SUSD1	HOXB7	chr9-112041553-112041969	PT.ATACpeak.73442	SUSD1	SUSD1	exon/intron		ENST00000374270.8, ENST00000355396.7, ENST00000374263.7, ENST00000374264.6, ENST00000475283.2	exon, intron, 3UTR	9.67011e-83	2.98646	0.102	0.013	1.33441e-77	UP_aPT	NP	UP_aPT	0.445040546815	1.22340089228734e-100	NO_DE	NO_DE	NO_DE	FALSE	FALSE	TRUE	TRUE	FALSE	none	1811	114567	133438	0.95119	30.5124	7.72766e-52	1.72259e-49	0.677211	9.11138	1.02638e-14	2.00692e-14	0.412054	2.04814e-05	5.06183e-05	98.2725
	SUSD1	TBX5	chr9-112041553-112041969	PT.ATACpeak.73442	SUSD1	SUSD1	exon/intron		ENST00000374270.8, ENST00000355396.7, ENST00000374263.7, ENST00000374264.6, ENST00000475283.2	exon, intron, 3UTR	9.67011e-83	2.98646	0.102	0.013	1.33441e-77	UP_aPT	NP	UP_aPT	0.445040546815	1.22340089228734e-100	NO_DE	NO_DE	NO_DE	FALSE	FALSE	TRUE	TRUE	FALSE	none	1811	114567	133438	0.95119	30.5124	7.72766e-52	1.72259e-49	-0.257757	-2.6409	0.00962353	0.0110942	0.425936	9.95514e-06	2.58336e-05	29.4376
	SUSD1	CREB1	chr9-112041553-112041969	PT.ATACpeak.73442	SUSD1	SUSD1	exon/intron		ENST00000374270.8, ENST00000355396.7, ENST00000374263.7, ENST00000374264.6, ENST00000475283.2	exon, intron, 3UTR	9.67011e-83	2.98646	0.102	0.013	1.33441e-77	UP_aPT	NP	UP_aPT	0.445040546815	1.22340089228734e-100	UP_aPT	0.151349886967739	0.00642003827789935	FALSE	FALSE	TRUE	TRUE	FALSE	none	1811	114567	133438	0.95119	30.5124	7.72766e-52	1.72259e-49	0.965036	36.4471	8.56601e-59	4.04424e-57	0.794014	6.58195e-23	5.88971e-22	60.4
	SUSD1	NFAT5	chr9-112041553-112041969	PT.ATACpeak.73442	SUSD1	LOC105376220	1to5kb		ENST00000658557.1	1to5kb	9.67011e-83	2.98646	0.102	0.013	1.33441e-77	UP_aPT	NP	UP_aPT	0.445040546815	1.22340089228734e-100	UP_aPT	0.816578002526804	1.76129021070641e-96	FALSE	FALSE	TRUE	TRUE	FALSE	none	1811	114567	133438	0.95119	30.5124	7.72766e-52	1.72259e-49	0.936556	26.4506	2.06446e-46	2.99767e-45	0.951917	3.76834e-52	1.77797e-50	49.7691
	SUSD1	PBX3	chr9-112041553-112041969	PT.ATACpeak.73442	SUSD1	SUSD1	exon/intron		ENST00000374270.8, ENST00000355396.7, ENST00000374263.7, ENST00000374264.6, ENST00000475283.2	exon, intron, 3UTR	9.67011e-83	2.98646	0.102	0.013	1.33441e-77	UP_aPT	NP	UP_aPT	0.445040546815	1.22340089228734e-100	NO_DE	NO_DE	NO_DE	FALSE	FALSE	TRUE	TRUE	FALSE	none	1811	114567	133438	0.95119	30.5124	7.72766e-52	1.72259e-49	0.944459	28.4504	3.68891e-49	6.75425e-48	0.323406	0.0010305	0.00202587	41.6631
	SUSD1	HES7	chr9-112041553-112041969	PT.ATACpeak.73442	SUSD1	SUSD1	exon/intron		ENST00000374270.8, ENST00000355396.7, ENST00000374263.7, ENST00000374264.6, ENST00000475283.2	exon, intron, 3UTR	9.67011e-83	2.98646	0.102	0.013	1.33441e-77	UP_aPT	NP	UP_aPT	0.445040546815	1.22340089228734e-100	NO_DE	NO_DE	NO_DE	FALSE	FALSE	TRUE	TRUE	FALSE	none	1811	114567	133438	0.95119	30.5124	7.72766e-52	1.72259e-49	0.699997	9.70336	5.33143e-16	1.10597e-15	0.455153	1.95767e-06	5.49206e-06	57.6094
	SUSD1	FOXA3	chr9-112041553-112041969	PT.ATACpeak.73442	SUSD1	SUSD1	exon/intron		ENST00000374270.8, ENST00000355396.7, ENST00000374263.7, ENST00000374264.6, ENST00000475283.2	exon, intron, 3UTR	9.67011e-83	2.98646	0.102	0.013	1.33441e-77	UP_aPT	NP	UP_aPT	0.445040546815	1.22340089228734e-100	NO_DE	NO_DE	NO_DE	FALSE	FALSE	TRUE	TRUE	FALSE	none	1811	114567	133438	0.95119	30.5124	7.72766e-52	1.72259e-49	0.600846	7.44099	3.87345e-11	6.46575e-11	0.590141	1.03735e-10	4.20611e-10	52.1611
	SUSD1	SIX2	chr9-112041553-112041969	PT.ATACpeak.73442	SUSD1	LOC105376220	1to5kb		ENST00000658557.1	1to5kb	9.67011e-83	2.98646	0.102	0.013	1.33441e-77	UP_aPT	NP	UP_aPT	0.445040546815	1.22340089228734e-100	NO_DE	NO_DE	NO_DE	FALSE	FALSE	TRUE	TRUE	FALSE	none	1811	114567	133438	0.95119	30.5124	7.72766e-52	1.72259e-49	0.873793	17.7876	1.90107e-32	9.81109e-32	0.599822	4.26274e-11	1.76989e-10	40.9987
	SUSD1	GCM1	chr9-112041553-112041969	PT.ATACpeak.73442	SUSD1	SUSD1	exon/intron		ENST00000374270.8, ENST00000355396.7, ENST00000374263.7, ENST00000374264.6, ENST00000475283.2	exon, intron, 3UTR	9.67011e-83	2.98646	0.102	0.013	1.33441e-77	UP_aPT	NP	UP_aPT	0.445040546815	1.22340089228734e-100	NO_DE	NO_DE	NO_DE	FALSE	FALSE	TRUE	TRUE	FALSE	none	1811	114567	133438	0.95119	30.5124	7.72766e-52	1.72259e-49	0.339795	3.57661	0.000542696	0.000664979	0.399938	3.7474e-05	9.08833e-05	74.0872
	SUSD1	RFX4	chr9-112041553-112041969	PT.ATACpeak.73442	SUSD1	SUSD1	exon/intron		ENST00000374270.8, ENST00000355396.7, ENST00000374263.7, ENST00000374264.6, ENST00000475283.2	exon, intron, 3UTR	9.67011e-83	2.98646	0.102	0.013	1.33441e-77	UP_aPT	NP	UP_aPT	0.445040546815	1.22340089228734e-100	NO_DE	NO_DE	NO_DE	FALSE	FALSE	TRUE	TRUE	FALSE	none	1811	114567	133438	0.95119	30.5124	7.72766e-52	1.72259e-49	0.908666	21.5445	5.9238e-39	4.81242e-38	0.512559	4.99015e-08	1.64961e-07	79.5356
	SUSD1	RELA	chr9-112041553-112041969	PT.ATACpeak.73442	SUSD1	LOC105376220	1to5kb		ENST00000658557.1	1to5kb	9.67011e-83	2.98646	0.102	0.013	1.33441e-77	UP_aPT	NP	UP_aPT	0.445040546815	1.22340089228734e-100	NO_DE	NO_DE	NO_DE	FALSE	FALSE	TRUE	TRUE	FALSE	none	1811	114567	133438	0.95119	30.5124	7.72766e-52	1.72259e-49	0.963136	35.4426	1.09427e-57	4.56401e-56	0.656121	1.26493e-13	6.1934e-13	59.7356
	SUSD1	FOXO3	chr9-112041553-112041969	PT.ATACpeak.73442	SUSD1	LOC105376220	1to5kb		ENST00000658557.1	1to5kb	9.67011e-83	2.98646	0.102	0.013	1.33441e-77	UP_aPT	NP	UP_aPT	0.445040546815	1.22340089228734e-100	UP_PT	-0.303953631128161	4.21436473903807e-12	FALSE	FALSE	TRUE	TRUE	FALSE	none	1811	114567	133438	0.95119	30.5124	7.72766e-52	1.72259e-49	0.488525	5.54256	2.51683e-07	3.56839e-07	0.364961	0.000188945	0.00041907	71.1638
	SUSD1	BHLHE40	chr9-112041553-112041969	PT.ATACpeak.73442	SUSD1	LOC105376220	1to5kb		ENST00000658557.1	1to5kb	9.67011e-83	2.98646	0.102	0.013	1.33441e-77	UP_aPT	NP	UP_aPT	0.445040546815	1.22340089228734e-100	UP_aPT	0.626347689611647	1.06755497252989e-63	FALSE	FALSE	TRUE	TRUE	FALSE	none	1811	114567	133438	0.95119	30.5124	7.72766e-52	1.72259e-49	0.960178	34.0219	4.47484e-56	1.57274e-54	0.850848	3.82564e-29	5.22502e-28	48.8389
	SUSD1	HOXB4	chr9-112041553-112041969	PT.ATACpeak.73442	SUSD1	LOC105376220	1to5kb		ENST00000658557.1	1to5kb	9.67011e-83	2.98646	0.102	0.013	1.33441e-77	UP_aPT	NP	UP_aPT	0.445040546815	1.22340089228734e-100	NO_DE	NO_DE	NO_DE	FALSE	FALSE	TRUE	TRUE	FALSE	none	1811	114567	133438	0.95119	30.5124	7.72766e-52	1.72259e-49	0.466012	5.21405	1.02836e-06	1.41953e-06	0.458904	1.57126e-06	4.43199e-06	94.5517
	SUSD1	HOXB9	chr9-112041553-112041969	PT.ATACpeak.73442	SUSD1	LOC105376220	1to5kb		ENST00000658557.1	1to5kb	9.67011e-83	2.98646	0.102	0.013	1.33441e-77	UP_aPT	NP	UP_aPT	0.445040546815	1.22340089228734e-100	NO_DE	NO_DE	NO_DE	FALSE	FALSE	TRUE	TRUE	FALSE	none	1811	114567	133438	0.95119	30.5124	7.72766e-52	1.72259e-49	0.778392	12.2745	1.5715e-21	4.28265e-21	0.672929	1.73781e-14	8.92992e-14	87.243
	SUSD1	PKNOX2	chr9-112041553-112041969	PT.ATACpeak.73442	SUSD1	LOC105376220	1to5kb		ENST00000658557.1	1to5kb	9.67011e-83	2.98646	0.102	0.013	1.33441e-77	UP_aPT	NP	UP_aPT	0.445040546815	1.22340089228734e-100	NO_DE	NO_DE	NO_DE	FALSE	FALSE	TRUE	TRUE	FALSE	none	1811	114567	133438	0.95119	30.5124	7.72766e-52	1.72259e-49	0.531352	6.20919	1.28696e-08	1.92772e-08	0.383673	8.13439e-05	0.000191029	58.5396
	SUSD1	ATF3	chr9-112041553-112041969	PT.ATACpeak.73442	SUSD1	SUSD1	exon/intron		ENST00000374270.8, ENST00000355396.7, ENST00000374263.7, ENST00000374264.6, ENST00000475283.2	exon, intron, 3UTR	9.67011e-83	2.98646	0.102	0.013	1.33441e-77	UP_aPT	NP	UP_aPT	0.445040546815	1.22340089228734e-100	UP_aPT	0.782048771821176	4.88339641910807e-146	FALSE	FALSE	TRUE	TRUE	FALSE	none	1811	114567	133438	0.95119	30.5124	7.72766e-52	1.72259e-49	0.974262	42.786	3.22882e-65	3.25401e-63	0.978444	6.00962e-69	6.23799e-67	58.9383
	SUSD1	SRF	chr9-112041553-112041969	PT.ATACpeak.73442	SUSD1	LOC105376220	1to5kb		ENST00000658557.1	1to5kb	9.67011e-83	2.98646	0.102	0.013	1.33441e-77	UP_aPT	NP	UP_aPT	0.445040546815	1.22340089228734e-100	NO_DE	NO_DE	NO_DE	FALSE	FALSE	TRUE	TRUE	FALSE	none	1811	114567	133438	0.95119	30.5124	7.72766e-52	1.72259e-49	0.903109	20.82	9.33395e-38	6.94327e-37	0.779044	1.38369e-21	1.1399e-20	69.1705
	SUSD1	KLF10	chr9-112041553-112041969	PT.ATACpeak.73442	SUSD1	SUSD1	exon/intron		ENST00000374270.8, ENST00000355396.7, ENST00000374263.7, ENST00000374264.6, ENST00000475283.2	exon, intron, 3UTR	9.67011e-83	2.98646	0.102	0.013	1.33441e-77	UP_aPT	NP	UP_aPT	0.445040546815	1.22340089228734e-100	UP_aPT	0.472135142261335	7.78407598863321e-76	FALSE	FALSE	TRUE	TRUE	FALSE	none	1811	114567	133438	0.95119	30.5124	7.72766e-52	1.72259e-49	0.948962	29.7861	6.52609e-51	1.39991e-49	0.94686	4.48226e-50	1.93858e-48	67.1772
	SUSD1	TBP	chr9-112041553-112041969	PT.ATACpeak.73442	SUSD1	SUSD1	exon/intron		ENST00000374270.8, ENST00000355396.7, ENST00000374263.7, ENST00000374264.6, ENST00000475283.2	exon, intron, 3UTR	9.67011e-83	2.98646	0.102	0.013	1.33441e-77	UP_aPT	NP	UP_aPT	0.445040546815	1.22340089228734e-100	NO_DE	none	none	FALSE	FALSE	TRUE	TRUE	FALSE	none	1811	114567	133438	0.95119	30.5124	7.72766e-52	1.72259e-49	0.863162	16.923	7.65738e-31	3.5639e-30	0.311659	0.00159724	0.00305893	81.9275
	SUSD1	SREBF2	chr9-112041553-112041969	PT.ATACpeak.73442	SUSD1	SUSD1	exon/intron		ENST00000374270.8, ENST00000355396.7, ENST00000374263.7, ENST00000374264.6, ENST00000475283.2	exon, intron, 3UTR	9.67011e-83	2.98646	0.102	0.013	1.33441e-77	UP_aPT	NP	UP_aPT	0.445040546815	1.22340089228734e-100	UP_aPT	0.450446767990593	6.01331650375241e-34	FALSE	FALSE	TRUE	TRUE	FALSE	none	1811	114567	133438	0.95119	30.5124	7.72766e-52	1.72259e-49	0.538251	6.3224	7.66252e-09	1.15868e-08	0.617807	7.53092e-12	3.31233e-11	73.8215
	SUSD1	MEOX2	chr9-112041553-112041969	PT.ATACpeak.73442	SUSD1	LOC105376220	1to5kb		ENST00000658557.1	1to5kb	9.67011e-83	2.98646	0.102	0.013	1.33441e-77	UP_aPT	NP	UP_aPT	0.445040546815	1.22340089228734e-100	NO_DE	NO_DE	NO_DE	FALSE	FALSE	TRUE	TRUE	FALSE	none	1811	114567	133438	0.95119	30.5124	7.72766e-52	1.72259e-49	0.663775	8.78561	5.20397e-14	9.86107e-14	0.483977	3.37218e-07	1.0356e-06	92.2926
	SUSD1	ZBTB7A	chr9-112041553-112041969	PT.ATACpeak.73442	SUSD1	LOC105376220	1to5kb		ENST00000658557.1	1to5kb	9.67011e-83	2.98646	0.102	0.013	1.33441e-77	UP_aPT	NP	UP_aPT	0.445040546815	1.22340089228734e-100	UP_aPT	0.153424626626463	2.74091062110693e-06	FALSE	FALSE	TRUE	TRUE	FALSE	none	1811	114567	133438	0.95119	30.5124	7.72766e-52	1.72259e-49	0.968762	38.6716	3.74655e-61	2.29038e-59	0.518678	3.23893e-08	1.09156e-07	75.2832
	SUSD1	FOXP1	chr9-112041553-112041969	PT.ATACpeak.73442	SUSD1	SUSD1	exon/intron		ENST00000374270.8, ENST00000355396.7, ENST00000374263.7, ENST00000374264.6, ENST00000475283.2	exon, intron, 3UTR	9.67011e-83	2.98646	0.102	0.013	1.33441e-77	UP_aPT	NP	UP_aPT	0.445040546815	1.22340089228734e-100	UP_aPT	0.388691559302399	1.05723370607433e-14	FALSE	FALSE	TRUE	TRUE	FALSE	none	1811	114567	133438	0.95119	30.5124	7.72766e-52	1.72259e-49	0.602709	7.47721	3.2508e-11	5.44375e-11	0.847231	1.12914e-28	1.46506e-27	51.8953
	SUSD1	FOXK2	chr9-112041553-112041969	PT.ATACpeak.73442	SUSD1	LOC105376220	1to5kb		ENST00000658557.1	1to5kb	9.67011e-83	2.98646	0.102	0.013	1.33441e-77	UP_aPT	NP	UP_aPT	0.445040546815	1.22340089228734e-100	UP_aPT	0.169731160758519	0.000401323587764396	FALSE	FALSE	TRUE	TRUE	FALSE	none	1811	114567	133438	0.95119	30.5124	7.72766e-52	1.72259e-49	0.532234	6.22356	1.20522e-08	1.80758e-08	0.334004	0.000683452	0.0013965	70.2336
	SUSD1	EGR2	chr9-112041553-112041969	PT.ATACpeak.73442	SUSD1	SUSD1	exon/intron		ENST00000374270.8, ENST00000355396.7, ENST00000374263.7, ENST00000374264.6, ENST00000475283.2	exon, intron, 3UTR	9.67011e-83	2.98646	0.102	0.013	1.33441e-77	UP_aPT	NP	UP_aPT	0.445040546815	1.22340089228734e-100	NO_DE	NO_DE	NO_DE	FALSE	FALSE	TRUE	TRUE	FALSE	none	1811	114567	133438	0.95119	30.5124	7.72766e-52	1.72259e-49	0.930847	25.2181	1.22458e-44	1.53792e-43	0.512441	5.03147e-08	1.65274e-07	63.855
	SUSD1	ELK3	chr9-112041553-112041969	PT.ATACpeak.73442	SUSD1	LOC105376220	1to5kb		ENST00000658557.1	1to5kb	9.67011e-83	2.98646	0.102	0.013	1.33441e-77	UP_aPT	NP	UP_aPT	0.445040546815	1.22340089228734e-100	NO_DE	NO_DE	NO_DE	FALSE	FALSE	TRUE	TRUE	FALSE	none	1811	114567	133438	0.95119	30.5124	7.72766e-52	1.72259e-49	0.962495	35.1208	2.50794e-57	1.00479e-55	0.876363	7.39661e-33	1.23834e-31	77.0107
	SUSD1	XBP1	chr9-112041553-112041969	PT.ATACpeak.73442	SUSD1	SUSD1	exon/intron		ENST00000374270.8, ENST00000355396.7, ENST00000374263.7, ENST00000374264.6, ENST00000475283.2	exon, intron, 3UTR	9.67011e-83	2.98646	0.102	0.013	1.33441e-77	UP_aPT	NP	UP_aPT	0.445040546815	1.22340089228734e-100	NO_DE	NO_DE	NO_DE	FALSE	FALSE	TRUE	TRUE	FALSE	none	1811	114567	133438	0.95119	30.5124	7.72766e-52	1.72259e-49	0.970998	40.2042	1.03893e-62	7.62074e-61	0.354522	0.00029582	0.000631814	78.7383
	SUSD1	ZNF684	chr9-112041553-112041969	PT.ATACpeak.73442	SUSD1	LOC105376220	1to5kb		ENST00000658557.1	1to5kb	9.67011e-83	2.98646	0.102	0.013	1.33441e-77	UP_aPT	NP	UP_aPT	0.445040546815	1.22340089228734e-100	UP_PT	-0.210665871389784	2.02793840345423e-17	FALSE	FALSE	TRUE	TRUE	FALSE	none	1811	114567	133438	0.95119	30.5124	7.72766e-52	1.72259e-49	-0.339161	-3.56906	0.00055671	0.000681801	0.41917	1.42065e-05	3.6143e-05	20.6671
	SUSD1	MITF	chr9-112041553-112041969	PT.ATACpeak.73442	SUSD1	SUSD1	exon/intron		ENST00000374270.8, ENST00000355396.7, ENST00000374263.7, ENST00000374264.6, ENST00000475283.2	exon, intron, 3UTR	9.67011e-83	2.98646	0.102	0.013	1.33441e-77	UP_aPT	NP	UP_aPT	0.445040546815	1.22340089228734e-100	UP_aPT	1.01344366210474	9.82268102750134e-108	FALSE	FALSE	TRUE	TRUE	FALSE	none	1811	114567	133438	0.95119	30.5124	7.72766e-52	1.72259e-49	0.90287	20.7901	1.04718e-37	7.76262e-37	0.835708	2.97098e-27	3.42653e-26	39.0054
	SUSD1	TP63	chr9-112041553-112041969	PT.ATACpeak.73442	SUSD1	SUSD1	exon/intron		ENST00000374270.8, ENST00000355396.7, ENST00000374263.7, ENST00000374264.6, ENST00000475283.2	exon, intron, 3UTR	9.67011e-83	2.98646	0.102	0.013	1.33441e-77	UP_aPT	NP	UP_aPT	0.445040546815	1.22340089228734e-100	NO_DE	NO_DE	NO_DE	FALSE	FALSE	TRUE	TRUE	FALSE	none	1811	114567	133438	0.95119	30.5124	7.72766e-52	1.72259e-49	0.463151	5.17327	1.22103e-06	1.68006e-06	0.470898	7.64087e-07	2.24046e-06	73.6886
	SUSD1	TGIF2	chr9-112041553-112041969	PT.ATACpeak.73442	SUSD1	SUSD1	exon/intron		ENST00000374270.8, ENST00000355396.7, ENST00000374263.7, ENST00000374264.6, ENST00000475283.2	exon, intron, 3UTR	9.67011e-83	2.98646	0.102	0.013	1.33441e-77	UP_aPT	NP	UP_aPT	0.445040546815	1.22340089228734e-100	NO_DE	none	none	FALSE	FALSE	TRUE	TRUE	FALSE	none	1811	114567	133438	0.95119	30.5124	7.72766e-52	1.72259e-49	0.873726	17.7819	1.94781e-32	1.0045e-31	0.492611	1.92828e-07	6.10229e-07	42.9919
	SUSD1	MNT	chr9-112041553-112041969	PT.ATACpeak.73442	SUSD1	SUSD1	exon/intron		ENST00000374270.8, ENST00000355396.7, ENST00000374263.7, ENST00000374264.6, ENST00000475283.2	exon, intron, 3UTR	9.67011e-83	2.98646	0.102	0.013	1.33441e-77	UP_aPT	NP	UP_aPT	0.445040546815	1.22340089228734e-100	NO_DE	NO_DE	NO_DE	FALSE	FALSE	TRUE	TRUE	FALSE	none	1811	114567	133438	0.95119	30.5124	7.72766e-52	1.72259e-49	0.78202	12.4213	7.69889e-22	2.13223e-21	0.441215	4.33346e-06	1.15931e-05	92.6913
	SUSD1	ZNF140	chr9-112041553-112041969	PT.ATACpeak.73442	SUSD1	LOC105376220	1to5kb		ENST00000658557.1	1to5kb	9.67011e-83	2.98646	0.102	0.013	1.33441e-77	UP_aPT	NP	UP_aPT	0.445040546815	1.22340089228734e-100	NO_DE	none	none	FALSE	FALSE	TRUE	TRUE	FALSE	none	1811	114567	133438	0.95119	30.5124	7.72766e-52	1.72259e-49	-0.00403251	-0.0399201	0.968238	0.97014	0.41687	1.60042e-05	4.03212e-05	22.1289
	SUSD1	ONECUT2	chr9-112041553-112041969	PT.ATACpeak.73442	SUSD1	SUSD1	exon/intron		ENST00000374270.8, ENST00000355396.7, ENST00000374263.7, ENST00000374264.6, ENST00000475283.2	exon, intron, 3UTR	9.67011e-83	2.98646	0.102	0.013	1.33441e-77	UP_aPT	NP	UP_aPT	0.445040546815	1.22340089228734e-100	NO_DE	NO_DE	NO_DE	FALSE	FALSE	TRUE	TRUE	FALSE	none	1811	114567	133438	0.95119	30.5124	7.72766e-52	1.72259e-49	0.418367	4.55986	1.48112e-05	1.94439e-05	0.352807	0.000317961	0.000673558	99.3356
	SUSD1	GMEB2	chr9-112041553-112041969	PT.ATACpeak.73442	SUSD1	LOC105376220	1to5kb		ENST00000658557.1	1to5kb	9.67011e-83	2.98646	0.102	0.013	1.33441e-77	UP_aPT	NP	UP_aPT	0.445040546815	1.22340089228734e-100	NO_DE	NO_DE	NO_DE	FALSE	FALSE	TRUE	TRUE	FALSE	none	1811	114567	133438	0.95119	30.5124	7.72766e-52	1.72259e-49	0.972763	41.5434	4.99512e-64	4.34775e-62	0.645399	4.2079e-13	2.00358e-12	65.7154
	SUSD1	TBX6	chr9-112041553-112041969	PT.ATACpeak.73442	SUSD1	LOC105376220	1to5kb		ENST00000658557.1	1to5kb	9.67011e-83	2.98646	0.102	0.013	1.33441e-77	UP_aPT	NP	UP_aPT	0.445040546815	1.22340089228734e-100	NO_DE	NO_DE	NO_DE	FALSE	FALSE	TRUE	TRUE	FALSE	none	1811	114567	133438	0.95119	30.5124	7.72766e-52	1.72259e-49	0.245844	2.51079	0.0136822	0.0156465	0.382124	8.73941e-05	0.000204313	57.4765
	SUSD1	HES1	chr9-112041553-112041969	PT.ATACpeak.73442	SUSD1	LOC105376220	1to5kb		ENST00000658557.1	1to5kb	9.67011e-83	2.98646	0.102	0.013	1.33441e-77	UP_aPT	NP	UP_aPT	0.445040546815	1.22340089228734e-100	UP_aPT	0.221840638538576	1.13952362065559e-10	FALSE	FALSE	TRUE	TRUE	FALSE	none	1811	114567	133438	0.95119	30.5124	7.72766e-52	1.72259e-49	0.944818	28.551	2.70807e-49	5.01707e-48	0.674565	1.42264e-14	7.44576e-14	70.1007
	SUSD1	PLAG1	chr9-112041553-112041969	PT.ATACpeak.73442	SUSD1	LOC105376220	1to5kb		ENST00000658557.1	1to5kb	9.67011e-83	2.98646	0.102	0.013	1.33441e-77	UP_aPT	NP	UP_aPT	0.445040546815	1.22340089228734e-100	NO_DE	NO_DE	NO_DE	FALSE	FALSE	TRUE	TRUE	FALSE	none	1811	114567	133438	0.95119	30.5124	7.72766e-52	1.72259e-49	0.730908	10.602	6.00098e-18	1.36495e-17	0.53582	9.21134e-09	3.27444e-08	54.2872
	SUSD1	KLF2	chr9-112041553-112041969	PT.ATACpeak.73442	SUSD1	SUSD1	exon/intron		ENST00000374270.8, ENST00000355396.7, ENST00000374263.7, ENST00000374264.6, ENST00000475283.2	exon, intron, 3UTR	9.67011e-83	2.98646	0.102	0.013	1.33441e-77	UP_aPT	NP	UP_aPT	0.445040546815	1.22340089228734e-100	NO_DE	NO_DE	NO_DE	FALSE	FALSE	TRUE	TRUE	FALSE	none	1811	114567	133438	0.95119	30.5124	7.72766e-52	1.72259e-49	0.928859	24.8228	4.6808e-44	5.60258e-43	0.560528	1.32294e-09	4.90431e-09	66.9114
	SUSD1	MEF2C	chr9-112041553-112041969	PT.ATACpeak.73442	SUSD1	SUSD1	exon/intron		ENST00000374270.8, ENST00000355396.7, ENST00000374263.7, ENST00000374264.6, ENST00000475283.2	exon, intron, 3UTR	9.67011e-83	2.98646	0.102	0.013	1.33441e-77	UP_aPT	NP	UP_aPT	0.445040546815	1.22340089228734e-100	NO_DE	NO_DE	NO_DE	FALSE	FALSE	TRUE	TRUE	FALSE	none	1811	114567	133438	0.95119	30.5124	7.72766e-52	1.72259e-49	0.670682	8.95107	2.28291e-14	4.39461e-14	0.506847	7.41413e-08	2.40496e-07	87.7745
	SUSD1	ETS2	chr9-112041553-112041969	PT.ATACpeak.73442	SUSD1	LOC105376220	1to5kb		ENST00000658557.1	1to5kb	9.67011e-83	2.98646	0.102	0.013	1.33441e-77	UP_aPT	NP	UP_aPT	0.445040546815	1.22340089228734e-100	UP_aPT	0.325667627452835	4.34062820795977e-27	FALSE	FALSE	TRUE	TRUE	FALSE	none	1811	114567	133438	0.95119	30.5124	7.72766e-52	1.72259e-49	0.963152	35.4508	1.07164e-57	4.47357e-56	0.6923	1.49268e-15	8.51317e-15	77.5423
	SUSD1	SOX10	chr9-112041553-112041969	PT.ATACpeak.73442	SUSD1	LOC105376220	1to5kb		ENST00000658557.1	1to5kb	9.67011e-83	2.98646	0.102	0.013	1.33441e-77	UP_aPT	NP	UP_aPT	0.445040546815	1.22340089228734e-100	NO_DE	NO_DE	NO_DE	FALSE	FALSE	TRUE	TRUE	FALSE	none	1811	114567	133438	0.95119	30.5124	7.72766e-52	1.72259e-49	0.786679	12.6145	3.01768e-22	8.5404e-22	0.549556	3.19334e-09	1.15898e-08	50.9651
	SUSD1	TBX1	chr9-112041553-112041969	PT.ATACpeak.73442	SUSD1	LOC105376220	1to5kb		ENST00000658557.1	1to5kb	9.67011e-83	2.98646	0.102	0.013	1.33441e-77	UP_aPT	NP	UP_aPT	0.445040546815	1.22340089228734e-100	NO_DE	NO_DE	NO_DE	FALSE	FALSE	TRUE	TRUE	FALSE	none	1811	114567	133438	0.95119	30.5124	7.72766e-52	1.72259e-49	0.927005	24.4686	1.57733e-43	1.81136e-42	0.445221	3.46102e-06	9.40455e-06	41.9289
	SUSD1	MYC	chr9-112041553-112041969	PT.ATACpeak.73442	SUSD1	SUSD1	exon/intron		ENST00000374270.8, ENST00000355396.7, ENST00000374263.7, ENST00000374264.6, ENST00000475283.2	exon, intron, 3UTR	9.67011e-83	2.98646	0.102	0.013	1.33441e-77	UP_aPT	NP	UP_aPT	0.445040546815	1.22340089228734e-100	NO_DE	NO_DE	NO_DE	FALSE	FALSE	TRUE	TRUE	FALSE	none	1811	114567	133438	0.95119	30.5124	7.72766e-52	1.72259e-49	0.669224	8.91581	2.72153e-14	5.22052e-14	0.585862	1.52254e-10	6.07844e-10	94.0201
	SUSD1	SOX9	chr9-112041553-112041969	PT.ATACpeak.73442	SUSD1	LOC105376220	1to5kb		ENST00000658557.1	1to5kb	9.67011e-83	2.98646	0.102	0.013	1.33441e-77	UP_aPT	NP	UP_aPT	0.445040546815	1.22340089228734e-100	UP_aPT	0.623210035013561	1.91851066693432e-194	FALSE	FALSE	TRUE	TRUE	FALSE	none	1811	114567	133438	0.95119	30.5124	7.72766e-52	1.72259e-49	0.720289	10.2793	2.99913e-17	6.59734e-17	0.70583	2.38999e-16	1.4593e-15	36.6134
	SUSD1	MEF2A	chr9-112041553-112041969	PT.ATACpeak.73442	SUSD1	SUSD1	exon/intron		ENST00000374270.8, ENST00000355396.7, ENST00000374263.7, ENST00000374264.6, ENST00000475283.2	exon, intron, 3UTR	9.67011e-83	2.98646	0.102	0.013	1.33441e-77	UP_aPT	NP	UP_aPT	0.445040546815	1.22340089228734e-100	UP_aPT	0.905956248650444	3.77264945360741e-105	FALSE	FALSE	TRUE	TRUE	FALSE	none	1811	114567	133438	0.95119	30.5124	7.72766e-52	1.72259e-49	0.693032	9.51673	1.35524e-15	2.75907e-15	0.873038	2.49785e-32	3.92843e-31	86.8443
	SUSD1	JUN	chr9-112041553-112041969	PT.ATACpeak.73442	SUSD1	LOC105376220	1to5kb		ENST00000658557.1	1to5kb	9.67011e-83	2.98646	0.102	0.013	1.33441e-77	UP_aPT	NP	UP_aPT	0.445040546815	1.22340089228734e-100	UP_aPT	0.34259250462476	8.03142657188334e-60	FALSE	FALSE	TRUE	TRUE	FALSE	none	1811	114567	133438	0.95119	30.5124	7.72766e-52	1.72259e-49	0.969292	39.02	1.64044e-61	1.04292e-59	0.816698	3.89996e-25	4.04816e-24	60.0013
	SUSD1	NFYA	chr9-112041553-112041969	PT.ATACpeak.73442	SUSD1	LOC105376220	1to5kb		ENST00000658557.1	1to5kb	9.67011e-83	2.98646	0.102	0.013	1.33441e-77	UP_aPT	NP	UP_aPT	0.445040546815	1.22340089228734e-100	UP_aPT	0.241384095252551	1.39537655496056e-26	FALSE	FALSE	TRUE	TRUE	FALSE	none	1811	114567	133438	0.95119	30.5124	7.72766e-52	1.72259e-49	0.762218	11.6566	3.23418e-20	8.237e-20	0.802536	1.03657e-23	9.96258e-23	88.8376
	SUSD1	ESRRB	chr9-112041553-112041969	PT.ATACpeak.73442	SUSD1	LOC105376220	1to5kb		ENST00000658557.1	1to5kb	9.67011e-83	2.98646	0.102	0.013	1.33441e-77	UP_aPT	NP	UP_aPT	0.445040546815	1.22340089228734e-100	NO_DE	NO_DE	NO_DE	FALSE	FALSE	TRUE	TRUE	FALSE	none	1811	114567	133438	0.95119	30.5124	7.72766e-52	1.72259e-49	-0.899976	-20.4371	4.10854e-37	2.92373e-36	0.722925	2.02574e-17	1.3142e-16	23.1919
	SUSD1	EGR3	chr9-112041553-112041969	PT.ATACpeak.73442	SUSD1	LOC105376220	1to5kb		ENST00000658557.1	1to5kb	9.67011e-83	2.98646	0.102	0.013	1.33441e-77	UP_aPT	NP	UP_aPT	0.445040546815	1.22340089228734e-100	NO_DE	NO_DE	NO_DE	FALSE	FALSE	TRUE	TRUE	FALSE	none	1811	114567	133438	0.95119	30.5124	7.72766e-52	1.72259e-49	0.91958	23.1696	1.51605e-41	1.49414e-40	0.678277	8.99115e-15	4.86084e-14	62.9248
	SUSD1	RORB	chr9-112041553-112041969	PT.ATACpeak.73442	SUSD1	LOC105376220	1to5kb		ENST00000658557.1	1to5kb	9.67011e-83	2.98646	0.102	0.013	1.33441e-77	UP_aPT	NP	UP_aPT	0.445040546815	1.22340089228734e-100	NO_DE	NO_DE	NO_DE	FALSE	FALSE	TRUE	TRUE	FALSE	none	1811	114567	133438	0.95119	30.5124	7.72766e-52	1.72259e-49	0.654721	8.57476	1.48386e-13	2.75473e-13	0.449674	2.68672e-06	7.41708e-06	34.3544
	SUSD1	JUNB	chr9-112041553-112041969	PT.ATACpeak.73442	SUSD1	LOC105376220	1to5kb		ENST00000658557.1	1to5kb	9.67011e-83	2.98646	0.102	0.013	1.33441e-77	UP_aPT	NP	UP_aPT	0.445040546815	1.22340089228734e-100	NO_DE	NO_DE	NO_DE	FALSE	FALSE	TRUE	TRUE	FALSE	none	1811	114567	133438	0.95119	30.5124	7.72766e-52	1.72259e-49	0.954793	31.7958	1.96729e-53	5.32767e-52	0.754542	1.25081e-19	8.89276e-19	45.5168
	SUSD1	NFKB1	chr9-112041553-112041969	PT.ATACpeak.73442	SUSD1	LOC105376220	1to5kb		ENST00000658557.1	1to5kb	9.67011e-83	2.98646	0.102	0.013	1.33441e-77	UP_aPT	NP	UP_aPT	0.445040546815	1.22340089228734e-100	UP_aPT	1.17373137582139	5.64405994441048e-150	FALSE	FALSE	TRUE	TRUE	FALSE	none	1811	114567	133438	0.95119	30.5124	7.72766e-52	1.72259e-49	0.923829	23.8906	1.17694e-42	1.26376e-41	0.919785	1.34474e-41	3.67326e-40	47.5101
	SUSD1	NRL	chr9-112041553-112041969	PT.ATACpeak.73442	SUSD1	SUSD1	exon/intron		ENST00000374270.8, ENST00000355396.7, ENST00000374263.7, ENST00000374264.6, ENST00000475283.2	exon, intron, 3UTR	9.67011e-83	2.98646	0.102	0.013	1.33441e-77	UP_aPT	NP	UP_aPT	0.445040546815	1.22340089228734e-100	NO_DE	NO_DE	NO_DE	FALSE	FALSE	TRUE	TRUE	FALSE	none	1811	114567	133438	0.95119	30.5124	7.72766e-52	1.72259e-49	-0.55272	-6.56572	2.48481e-09	3.83416e-09	0.364031	0.00019676	0.000432705	1.13289
	SUSD1	HOXD9	chr9-112041553-112041969	PT.ATACpeak.73442	SUSD1	SUSD1	exon/intron		ENST00000374270.8, ENST00000355396.7, ENST00000374263.7, ENST00000374264.6, ENST00000475283.2	exon, intron, 3UTR	9.67011e-83	2.98646	0.102	0.013	1.33441e-77	UP_aPT	NP	UP_aPT	0.445040546815	1.22340089228734e-100	NO_DE	NO_DE	NO_DE	FALSE	FALSE	TRUE	TRUE	FALSE	none	1811	114567	133438	0.95119	30.5124	7.72766e-52	1.72259e-49	0.460359	5.13366	1.44178e-06	1.97768e-06	0.314401	0.0014442	0.0027864	95.8805
	SUSD1	GABPA	chr9-112041553-112041969	PT.ATACpeak.73442	SUSD1	LOC105376220	1to5kb		ENST00000658557.1	1to5kb	9.67011e-83	2.98646	0.102	0.013	1.33441e-77	UP_aPT	NP	UP_aPT	0.445040546815	1.22340089228734e-100	NO_DE	none	none	FALSE	FALSE	TRUE	TRUE	FALSE	none	1811	114567	133438	0.95119	30.5124	7.72766e-52	1.72259e-49	0.958243	33.1735	4.37016e-55	1.39034e-53	0.669618	2.5956e-14	1.3207e-13	75.549
	SUSD1	MNT	chr9-112041553-112041969	PT.ATACpeak.73442	SUSD1	LOC105376220	1to5kb		ENST00000658557.1	1to5kb	9.67011e-83	2.98646	0.102	0.013	1.33441e-77	UP_aPT	NP	UP_aPT	0.445040546815	1.22340089228734e-100	NO_DE	NO_DE	NO_DE	FALSE	FALSE	TRUE	TRUE	FALSE	none	1811	114567	133438	0.95119	30.5124	7.72766e-52	1.72259e-49	0.78202	12.4213	7.69889e-22	2.13223e-21	0.441215	4.33346e-06	1.15931e-05	92.6913
	SUSD1	ZNF684	chr9-112041553-112041969	PT.ATACpeak.73442	SUSD1	SUSD1	exon/intron		ENST00000374270.8, ENST00000355396.7, ENST00000374263.7, ENST00000374264.6, ENST00000475283.2	exon, intron, 3UTR	9.67011e-83	2.98646	0.102	0.013	1.33441e-77	UP_aPT	NP	UP_aPT	0.445040546815	1.22340089228734e-100	UP_PT	-0.210665871389784	2.02793840345423e-17	FALSE	FALSE	TRUE	TRUE	FALSE	none	1811	114567	133438	0.95119	30.5124	7.72766e-52	1.72259e-49	-0.339161	-3.56906	0.00055671	0.000681801	0.41917	1.42065e-05	3.6143e-05	20.6671
	SUSD1	FOXK2	chr9-112041553-112041969	PT.ATACpeak.73442	SUSD1	SUSD1	exon/intron		ENST00000374270.8, ENST00000355396.7, ENST00000374263.7, ENST00000374264.6, ENST00000475283.2	exon, intron, 3UTR	9.67011e-83	2.98646	0.102	0.013	1.33441e-77	UP_aPT	NP	UP_aPT	0.445040546815	1.22340089228734e-100	UP_aPT	0.169731160758519	0.000401323587764396	FALSE	FALSE	TRUE	TRUE	FALSE	none	1811	114567	133438	0.95119	30.5124	7.72766e-52	1.72259e-49	0.532234	6.22356	1.20522e-08	1.80758e-08	0.334004	0.000683452	0.0013965	70.2336
	SUSD1	TGIF1	chr9-112041553-112041969	PT.ATACpeak.73442	SUSD1	LOC105376220	1to5kb		ENST00000658557.1	1to5kb	9.67011e-83	2.98646	0.102	0.013	1.33441e-77	UP_aPT	NP	UP_aPT	0.445040546815	1.22340089228734e-100	UP_aPT	0.152529690508495	1.09302613172555e-07	FALSE	FALSE	TRUE	TRUE	FALSE	none	1811	114567	133438	0.95119	30.5124	7.72766e-52	1.72259e-49	0.613012	7.68094	1.20847e-11	2.06192e-11	0.320433	0.00115328	0.00225019	57.0779
	SUSD1	KLF5	chr9-112041553-112041969	PT.ATACpeak.73442	SUSD1	SUSD1	exon/intron		ENST00000374270.8, ENST00000355396.7, ENST00000374263.7, ENST00000374264.6, ENST00000475283.2	exon, intron, 3UTR	9.67011e-83	2.98646	0.102	0.013	1.33441e-77	UP_aPT	NP	UP_aPT	0.445040546815	1.22340089228734e-100	UP_aPT	0.281529972497685	2.63454613272542e-60	FALSE	FALSE	TRUE	TRUE	FALSE	none	1811	114567	133438	0.95119	30.5124	7.72766e-52	1.72259e-49	0.891172	19.4464	2.06204e-35	1.29863e-34	0.912049	1.01308e-39	2.62893e-38	66.3799
	SUSD1	FOSL2	chr9-112041553-112041969	PT.ATACpeak.73442	SUSD1	SUSD1	exon/intron		ENST00000374270.8, ENST00000355396.7, ENST00000374263.7, ENST00000374264.6, ENST00000475283.2	exon, intron, 3UTR	9.67011e-83	2.98646	0.102	0.013	1.33441e-77	UP_aPT	NP	UP_aPT	0.445040546815	1.22340089228734e-100	UP_aPT	0.827223808637972	3.4035108081879e-169	FALSE	FALSE	TRUE	TRUE	FALSE	none	1811	114567	133438	0.95119	30.5124	7.72766e-52	1.72259e-49	0.952775	31.0592	1.593e-52	3.9719e-51	0.97737	6.34806e-68	5.49107e-66	44.8523
	SUSD1	HIF1A	chr9-112041553-112041969	PT.ATACpeak.73442	SUSD1	SUSD1	exon/intron		ENST00000374270.8, ENST00000355396.7, ENST00000374263.7, ENST00000374264.6, ENST00000475283.2	exon, intron, 3UTR	9.67011e-83	2.98646	0.102	0.013	1.33441e-77	UP_aPT	NP	UP_aPT	0.445040546815	1.22340089228734e-100	UP_aPT	1.13982061102046	5.84937576181473e-83	FALSE	FALSE	TRUE	TRUE	FALSE	none	1811	114567	133438	0.95119	30.5124	7.72766e-52	1.72259e-49	0.783653	12.4884	5.55868e-22	1.55127e-21	0.535491	9.44257e-09	3.33381e-08	95.2161
	SUSD1	HOXB3	chr9-112041553-112041969	PT.ATACpeak.73442	SUSD1	SUSD1	exon/intron		ENST00000374270.8, ENST00000355396.7, ENST00000374263.7, ENST00000374264.6, ENST00000475283.2	exon, intron, 3UTR	9.67011e-83	2.98646	0.102	0.013	1.33441e-77	UP_aPT	NP	UP_aPT	0.445040546815	1.22340089228734e-100	NO_DE	NO_DE	NO_DE	FALSE	FALSE	TRUE	TRUE	FALSE	none	1811	114567	133438	0.95119	30.5124	7.72766e-52	1.72259e-49	0.550287	6.52421	3.01427e-09	4.63505e-09	0.627444	2.84036e-12	1.28187e-11	98.4054
	SUSD1	POU3F1	chr9-112041553-112041969	PT.ATACpeak.73442	SUSD1	SUSD1	exon/intron		ENST00000374270.8, ENST00000355396.7, ENST00000374263.7, ENST00000374264.6, ENST00000475283.2	exon, intron, 3UTR	9.67011e-83	2.98646	0.102	0.013	1.33441e-77	UP_aPT	NP	UP_aPT	0.445040546815	1.22340089228734e-100	NO_DE	NO_DE	NO_DE	FALSE	FALSE	TRUE	TRUE	FALSE	none	1811	114567	133438	0.95119	30.5124	7.72766e-52	1.72259e-49	0.847978	15.8378	9.05231e-29	3.70336e-28	0.507537	7.07042e-08	2.30789e-07	88.5718
	SUSD1	HNF1A	chr9-112041553-112041969	PT.ATACpeak.73442	SUSD1	LOC105376220	1to5kb		ENST00000658557.1	1to5kb	9.67011e-83	2.98646	0.102	0.013	1.33441e-77	UP_aPT	NP	UP_aPT	0.445040546815	1.22340089228734e-100	UP_PT	-0.42307758559238	3.39672522794794e-45	FALSE	FALSE	TRUE	TRUE	FALSE	none	1811	114567	133438	0.95119	30.5124	7.72766e-52	1.72259e-49	-0.605284	-7.52756	2.54702e-11	4.28449e-11	0.466794	9.80922e-07	2.8601e-06	25.5839
	SUSD1	ZNF449	chr9-112041553-112041969	PT.ATACpeak.73442	SUSD1	SUSD1	exon/intron		ENST00000374270.8, ENST00000355396.7, ENST00000374263.7, ENST00000374264.6, ENST00000475283.2	exon, intron, 3UTR	9.67011e-83	2.98646	0.102	0.013	1.33441e-77	UP_aPT	NP	UP_aPT	0.445040546815	1.22340089228734e-100	NO_DE	NO_DE	NO_DE	FALSE	FALSE	TRUE	TRUE	FALSE	none	1811	114567	133438	0.95119	30.5124	7.72766e-52	1.72259e-49	0.43001	4.71507	8.00638e-06	1.06353e-05	0.555541	1.9825e-09	7.29731e-09	43.6564
	SUSD1	NFATC1	chr9-112041553-112041969	PT.ATACpeak.73442	SUSD1	LOC105376220	1to5kb		ENST00000658557.1	1to5kb	9.67011e-83	2.98646	0.102	0.013	1.33441e-77	UP_aPT	NP	UP_aPT	0.445040546815	1.22340089228734e-100	NO_DE	NO_DE	NO_DE	FALSE	FALSE	TRUE	TRUE	FALSE	none	1811	114567	133438	0.95119	30.5124	7.72766e-52	1.72259e-49	0.90431	20.9714	5.21973e-38	3.95126e-37	0.906224	2.0322e-38	4.58571e-37	65.1839
	SUSD1	NR3C1	chr9-112041553-112041969	PT.ATACpeak.73442	SUSD1	SUSD1	exon/intron		ENST00000374270.8, ENST00000355396.7, ENST00000374263.7, ENST00000374264.6, ENST00000475283.2	exon, intron, 3UTR	9.67011e-83	2.98646	0.102	0.013	1.33441e-77	UP_aPT	NP	UP_aPT	0.445040546815	1.22340089228734e-100	NO_DE	none	none	FALSE	FALSE	TRUE	TRUE	FALSE	none	1811	114567	133438	0.95119	30.5124	7.72766e-52	1.72259e-49	-0.348265	-3.67789	0.000384212	0.000474065	0.684664	4.01788e-15	2.26661e-14	2.06309
	SUSD1	THRB	chr9-112041553-112041969	PT.ATACpeak.73442	SUSD1	LOC105376220	1to5kb		ENST00000658557.1	1to5kb	9.67011e-83	2.98646	0.102	0.013	1.33441e-77	UP_aPT	NP	UP_aPT	0.445040546815	1.22340089228734e-100	UP_PT	-0.345567961889276	6.24436271429517e-26	FALSE	FALSE	TRUE	TRUE	FALSE	none	1811	114567	133438	0.95119	30.5124	7.72766e-52	1.72259e-49	-0.895242	-19.8897	3.52263e-36	2.34293e-35	0.607706	2.0206e-11	8.73911e-11	32.7597
	SUSD1	NR1I3	chr9-112041553-112041969	PT.ATACpeak.73442	SUSD1	SUSD1	exon/intron		ENST00000374270.8, ENST00000355396.7, ENST00000374263.7, ENST00000374264.6, ENST00000475283.2	exon, intron, 3UTR	9.67011e-83	2.98646	0.102	0.013	1.33441e-77	UP_aPT	NP	UP_aPT	0.445040546815	1.22340089228734e-100	NO_DE	NO_DE	NO_DE	FALSE	FALSE	TRUE	TRUE	FALSE	none	1811	114567	133438	0.95119	30.5124	7.72766e-52	1.72259e-49	-0.948261	-29.5672	1.25155e-50	2.61577e-49	0.354227	0.00029953	0.000637114	13.3584
	SUSD1	TGIF1	chr9-112041553-112041969	PT.ATACpeak.73442	SUSD1	SUSD1	exon/intron		ENST00000374270.8, ENST00000355396.7, ENST00000374263.7, ENST00000374264.6, ENST00000475283.2	exon, intron, 3UTR	9.67011e-83	2.98646	0.102	0.013	1.33441e-77	UP_aPT	NP	UP_aPT	0.445040546815	1.22340089228734e-100	UP_aPT	0.152529690508495	1.09302613172555e-07	FALSE	FALSE	TRUE	TRUE	FALSE	none	1811	114567	133438	0.95119	30.5124	7.72766e-52	1.72259e-49	0.613012	7.68094	1.20847e-11	2.06192e-11	0.320433	0.00115328	0.00225019	57.0779
	SUSD1	SP3	chr9-112041553-112041969	PT.ATACpeak.73442	SUSD1	SUSD1	exon/intron		ENST00000374270.8, ENST00000355396.7, ENST00000374263.7, ENST00000374264.6, ENST00000475283.2	exon, intron, 3UTR	9.67011e-83	2.98646	0.102	0.013	1.33441e-77	UP_aPT	NP	UP_aPT	0.445040546815	1.22340089228734e-100	UP_aPT	0.200310053172068	0.00799769620084935	FALSE	FALSE	TRUE	TRUE	FALSE	none	1811	114567	133438	0.95119	30.5124	7.72766e-52	1.72259e-49	0.935985	26.3204	3.15641e-46	4.51196e-45	0.69986	5.43137e-16	3.2401e-15	78.2067
	SUSD1	IRF1	chr9-112041553-112041969	PT.ATACpeak.73442	SUSD1	LOC105376220	1to5kb		ENST00000658557.1	1to5kb	9.67011e-83	2.98646	0.102	0.013	1.33441e-77	UP_aPT	NP	UP_aPT	0.445040546815	1.22340089228734e-100	NO_DE	NO_DE	NO_DE	FALSE	FALSE	TRUE	TRUE	FALSE	none	1811	114567	133438	0.95119	30.5124	7.72766e-52	1.72259e-49	0.906903	21.308	1.44746e-38	1.14354e-37	0.841229	6.40551e-28	7.91538e-27	46.9785
	SUSD1	EGR4	chr9-112041553-112041969	PT.ATACpeak.73442	SUSD1	SUSD1	exon/intron		ENST00000374270.8, ENST00000355396.7, ENST00000374263.7, ENST00000374264.6, ENST00000475283.2	exon, intron, 3UTR	9.67011e-83	2.98646	0.102	0.013	1.33441e-77	UP_aPT	NP	UP_aPT	0.445040546815	1.22340089228734e-100	NO_DE	NO_DE	NO_DE	FALSE	FALSE	TRUE	TRUE	FALSE	none	1811	114567	133438	0.95119	30.5124	7.72766e-52	1.72259e-49	0.935681	26.2516	3.95204e-46	5.60976e-45	0.582596	2.03318e-10	8.05511e-10	63.7221
	SUSD1	HOXA2	chr9-112041553-112041969	PT.ATACpeak.73442	SUSD1	LOC105376220	1to5kb		ENST00000658557.1	1to5kb	9.67011e-83	2.98646	0.102	0.013	1.33441e-77	UP_aPT	NP	UP_aPT	0.445040546815	1.22340089228734e-100	NO_DE	NO_DE	NO_DE	FALSE	FALSE	TRUE	TRUE	FALSE	none	1811	114567	133438	0.95119	30.5124	7.72766e-52	1.72259e-49	0.416899	4.54049	1.59797e-05	2.09485e-05	0.368054	0.000164951	0.00037384	99.6013
	SUSD1	ELF4	chr9-112041553-112041969	PT.ATACpeak.73442	SUSD1	SUSD1	exon/intron		ENST00000374270.8, ENST00000355396.7, ENST00000374263.7, ENST00000374264.6, ENST00000475283.2	exon, intron, 3UTR	9.67011e-83	2.98646	0.102	0.013	1.33441e-77	UP_aPT	NP	UP_aPT	0.445040546815	1.22340089228734e-100	NO_DE	NO_DE	NO_DE	FALSE	FALSE	TRUE	TRUE	FALSE	none	1811	114567	133438	0.95119	30.5124	7.72766e-52	1.72259e-49	0.976312	44.6694	5.81053e-67	7.27898e-65	0.922614	2.48128e-42	7.5752e-41	75.6819
	SUSD1	KLF10	chr9-112041553-112041969	PT.ATACpeak.73442	SUSD1	LOC105376220	1to5kb		ENST00000658557.1	1to5kb	9.67011e-83	2.98646	0.102	0.013	1.33441e-77	UP_aPT	NP	UP_aPT	0.445040546815	1.22340089228734e-100	UP_aPT	0.472135142261335	7.78407598863321e-76	FALSE	FALSE	TRUE	TRUE	FALSE	none	1811	114567	133438	0.95119	30.5124	7.72766e-52	1.72259e-49	0.948962	29.7861	6.52609e-51	1.39991e-49	0.94686	4.48226e-50	1.93858e-48	67.1772
	SUSD1	NR1I2	chr9-112041553-112041969	PT.ATACpeak.73442	SUSD1	SUSD1	exon/intron		ENST00000374270.8, ENST00000355396.7, ENST00000374263.7, ENST00000374264.6, ENST00000475283.2	exon, intron, 3UTR	9.67011e-83	2.98646	0.102	0.013	1.33441e-77	UP_aPT	NP	UP_aPT	0.445040546815	1.22340089228734e-100	NO_DE	NO_DE	NO_DE	FALSE	FALSE	TRUE	TRUE	FALSE	none	1811	114567	133438	0.95119	30.5124	7.72766e-52	1.72259e-49	-0.854038	-16.2522	1.43779e-29	6.17393e-29	0.388695	6.4309e-05	0.00015452	19.2054
	SUSD1	ATF2	chr9-112041553-112041969	PT.ATACpeak.73442	SUSD1	SUSD1	exon/intron		ENST00000374270.8, ENST00000355396.7, ENST00000374263.7, ENST00000374264.6, ENST00000475283.2	exon, intron, 3UTR	9.67011e-83	2.98646	0.102	0.013	1.33441e-77	UP_aPT	NP	UP_aPT	0.445040546815	1.22340089228734e-100	UP_aPT	0.32306201933772	2.80212414088117e-22	FALSE	FALSE	TRUE	TRUE	FALSE	none	1811	114567	133438	0.95119	30.5124	7.72766e-52	1.72259e-49	0.963696	35.7305	5.2397e-58	2.26161e-56	0.730721	6.17688e-18	4.11e-17	59.4698
	SUSD1	SP4	chr9-112041553-112041969	PT.ATACpeak.73442	SUSD1	LOC105376220	1to5kb		ENST00000658557.1	1to5kb	9.67011e-83	2.98646	0.102	0.013	1.33441e-77	UP_aPT	NP	UP_aPT	0.445040546815	1.22340089228734e-100	UP_aPT	0.0667161741088149	0.0230845276471545	FALSE	FALSE	TRUE	TRUE	FALSE	none	1811	114567	133438	0.95119	30.5124	7.72766e-52	1.72259e-49	0.930526	25.1532	1.5244e-44	1.89914e-43	0.758046	6.78783e-20	4.96181e-19	77.9409
	SUSD1	PBX2	chr9-112041553-112041969	PT.ATACpeak.73442	SUSD1	LOC105376220	1to5kb		ENST00000658557.1	1to5kb	9.67011e-83	2.98646	0.102	0.013	1.33441e-77	UP_aPT	NP	UP_aPT	0.445040546815	1.22340089228734e-100	NO_DE	NO_DE	NO_DE	FALSE	FALSE	TRUE	TRUE	FALSE	none	1811	114567	133438	0.95119	30.5124	7.72766e-52	1.72259e-49	0.198207	2.00187	0.0480628	0.0533561	0.413404	1.91204e-05	4.74807e-05	2.19597
	SUSD1	ZNF652	chr9-112041553-112041969	PT.ATACpeak.73442	SUSD1	SUSD1	exon/intron		ENST00000374270.8, ENST00000355396.7, ENST00000374263.7, ENST00000374264.6, ENST00000475283.2	exon, intron, 3UTR	9.67011e-83	2.98646	0.102	0.013	1.33441e-77	UP_aPT	NP	UP_aPT	0.445040546815	1.22340089228734e-100	NO_DE	none	none	FALSE	FALSE	TRUE	TRUE	FALSE	none	1811	114567	133438	0.95119	30.5124	7.72766e-52	1.72259e-49	0.741277	10.9331	1.15667e-18	2.72589e-18	0.491552	2.06684e-07	6.50115e-07	100
	SUSD1	TFDP1	chr9-112041553-112041969	PT.ATACpeak.73442	SUSD1	SUSD1	exon/intron		ENST00000374270.8, ENST00000355396.7, ENST00000374263.7, ENST00000374264.6, ENST00000475283.2	exon, intron, 3UTR	9.67011e-83	2.98646	0.102	0.013	1.33441e-77	UP_aPT	NP	UP_aPT	0.445040546815	1.22340089228734e-100	NO_DE	none	none	FALSE	FALSE	TRUE	TRUE	FALSE	none	1811	114567	133438	0.95119	30.5124	7.72766e-52	1.72259e-49	0.853162	16.1908	1.88573e-29	8.03846e-29	0.787895	2.35438e-22	1.97084e-21	64.7852
	SUSD1	HOXA2	chr9-112041553-112041969	PT.ATACpeak.73442	SUSD1	SUSD1	exon/intron		ENST00000374270.8, ENST00000355396.7, ENST00000374263.7, ENST00000374264.6, ENST00000475283.2	exon, intron, 3UTR	9.67011e-83	2.98646	0.102	0.013	1.33441e-77	UP_aPT	NP	UP_aPT	0.445040546815	1.22340089228734e-100	NO_DE	NO_DE	NO_DE	FALSE	FALSE	TRUE	TRUE	FALSE	none	1811	114567	133438	0.95119	30.5124	7.72766e-52	1.72259e-49	0.416899	4.54049	1.59797e-05	2.09485e-05	0.368054	0.000164951	0.00037384	99.6013
	SUSD1	STAT1	chr9-112041553-112041969	PT.ATACpeak.73442	SUSD1	LOC105376220	1to5kb		ENST00000658557.1	1to5kb	9.67011e-83	2.98646	0.102	0.013	1.33441e-77	UP_aPT	NP	UP_aPT	0.445040546815	1.22340089228734e-100	UP_aPT	0.363550540147471	3.21803760380539e-18	FALSE	FALSE	TRUE	TRUE	FALSE	none	1811	114567	133438	0.95119	30.5124	7.72766e-52	1.72259e-49	0.952776	31.0595	1.59179e-52	3.96907e-51	0.880348	1.64059e-33	2.93609e-32	49.1047
	SUSD1	KLF16	chr9-112041553-112041969	PT.ATACpeak.73442	SUSD1	SUSD1	exon/intron		ENST00000374270.8, ENST00000355396.7, ENST00000374263.7, ENST00000374264.6, ENST00000475283.2	exon, intron, 3UTR	9.67011e-83	2.98646	0.102	0.013	1.33441e-77	UP_aPT	NP	UP_aPT	0.445040546815	1.22340089228734e-100	NO_DE	NO_DE	NO_DE	FALSE	FALSE	TRUE	TRUE	FALSE	none	1811	114567	133438	0.95119	30.5124	7.72766e-52	1.72259e-49	0.897478	20.1438	1.29363e-36	8.88059e-36	0.655675	1.33106e-13	6.45625e-13	64.2537
	SUSD1	RFX2	chr9-112041553-112041969	PT.ATACpeak.73442	SUSD1	SUSD1	exon/intron		ENST00000374270.8, ENST00000355396.7, ENST00000374263.7, ENST00000374264.6, ENST00000475283.2	exon, intron, 3UTR	9.67011e-83	2.98646	0.102	0.013	1.33441e-77	UP_aPT	NP	UP_aPT	0.445040546815	1.22340089228734e-100	UP_aPT	0.284196615058805	2.30353439840989e-18	FALSE	FALSE	TRUE	TRUE	FALSE	none	1811	114567	133438	0.95119	30.5124	7.72766e-52	1.72259e-49	0.946473	29.0276	6.33667e-50	1.24071e-48	0.923879	1.14121e-42	3.7018e-41	78.8711
	SUSD1	JUND	chr9-112041553-112041969	PT.ATACpeak.73442	SUSD1	SUSD1	exon/intron		ENST00000374270.8, ENST00000355396.7, ENST00000374263.7, ENST00000374264.6, ENST00000475283.2	exon, intron, 3UTR	9.67011e-83	2.98646	0.102	0.013	1.33441e-77	UP_aPT	NP	UP_aPT	0.445040546815	1.22340089228734e-100	UP_aPT	0.242507557871621	6.46764778981992e-26	FALSE	FALSE	TRUE	TRUE	FALSE	none	1811	114567	133438	0.95119	30.5124	7.72766e-52	1.72259e-49	0.953843	31.4431	5.32916e-53	1.38897e-51	0.794734	5.65011e-23	5.23644e-22	45.3839
	SUSD1	RORC	chr9-112041553-112041969	PT.ATACpeak.73442	SUSD1	SUSD1	exon/intron		ENST00000374270.8, ENST00000355396.7, ENST00000374263.7, ENST00000374264.6, ENST00000475283.2	exon, intron, 3UTR	9.67011e-83	2.98646	0.102	0.013	1.33441e-77	UP_aPT	NP	UP_aPT	0.445040546815	1.22340089228734e-100	UP_PT	-0.166671185860282	1.08450979280107e-12	FALSE	FALSE	TRUE	TRUE	FALSE	none	1811	114567	133438	0.95119	30.5124	7.72766e-52	1.72259e-49	-0.248184	-2.53625	0.0127843	0.0146415	0.485797	3.00121e-07	9.27159e-07	27.0456
	SUSD1	ZFP57	chr9-112041553-112041969	PT.ATACpeak.73442	SUSD1	SUSD1	exon/intron		ENST00000374270.8, ENST00000355396.7, ENST00000374263.7, ENST00000374264.6, ENST00000475283.2	exon, intron, 3UTR	9.67011e-83	2.98646	0.102	0.013	1.33441e-77	UP_aPT	NP	UP_aPT	0.445040546815	1.22340089228734e-100	NO_DE	NO_DE	NO_DE	FALSE	FALSE	TRUE	TRUE	FALSE	none	1811	114567	133438	0.95119	30.5124	7.72766e-52	1.72259e-49	0.718853	10.2369	3.70724e-17	8.12004e-17	0.545081	4.5332e-09	1.63384e-08	90.8309
	SUSD1	RFX2	chr9-112041553-112041969	PT.ATACpeak.73442	SUSD1	LOC105376220	1to5kb		ENST00000658557.1	1to5kb	9.67011e-83	2.98646	0.102	0.013	1.33441e-77	UP_aPT	NP	UP_aPT	0.445040546815	1.22340089228734e-100	UP_aPT	0.284196615058805	2.30353439840989e-18	FALSE	FALSE	TRUE	TRUE	FALSE	none	1811	114567	133438	0.95119	30.5124	7.72766e-52	1.72259e-49	0.946473	29.0276	6.33667e-50	1.24071e-48	0.923879	1.14121e-42	3.7018e-41	78.8711
	SUSD1	HOXB2	chr9-112041553-112041969	PT.ATACpeak.73442	SUSD1	LOC105376220	1to5kb		ENST00000658557.1	1to5kb	9.67011e-83	2.98646	0.102	0.013	1.33441e-77	UP_aPT	NP	UP_aPT	0.445040546815	1.22340089228734e-100	NO_DE	NO_DE	NO_DE	FALSE	FALSE	TRUE	TRUE	FALSE	none	1811	114567	133438	0.95119	30.5124	7.72766e-52	1.72259e-49	0.484685	5.48554	3.22288e-07	4.54767e-07	0.533088	1.1308e-08	3.91258e-08	57.3436
	SUSD1	ZNF682	chr9-112041553-112041969	PT.ATACpeak.73442	SUSD1	LOC105376220	1to5kb		ENST00000658557.1	1to5kb	9.67011e-83	2.98646	0.102	0.013	1.33441e-77	UP_aPT	NP	UP_aPT	0.445040546815	1.22340089228734e-100	NO_DE	none	none	FALSE	FALSE	TRUE	TRUE	FALSE	none	1811	114567	133438	0.95119	30.5124	7.72766e-52	1.72259e-49	0.87011	17.4769	7.09544e-32	3.52621e-31	0.365569	0.000183989	0.000413293	55.0846
	SUSD1	ZIC4	chr9-112041553-112041969	PT.ATACpeak.73442	SUSD1	SUSD1	exon/intron		ENST00000374270.8, ENST00000355396.7, ENST00000374263.7, ENST00000374264.6, ENST00000475283.2	exon, intron, 3UTR	9.67011e-83	2.98646	0.102	0.013	1.33441e-77	UP_aPT	NP	UP_aPT	0.445040546815	1.22340089228734e-100	NO_DE	NO_DE	NO_DE	FALSE	FALSE	TRUE	TRUE	FALSE	none	1811	114567	133438	0.95119	30.5124	7.72766e-52	1.72259e-49	0.771066	11.9876	6.37526e-21	1.68333e-20	0.570912	5.5756e-10	2.11222e-09	35.2846
	SUSD1	THAP11	chr9-112041553-112041969	PT.ATACpeak.73442	SUSD1	LOC105376220	1to5kb		ENST00000658557.1	1to5kb	9.67011e-83	2.98646	0.102	0.013	1.33441e-77	UP_aPT	NP	UP_aPT	0.445040546815	1.22340089228734e-100	NO_DE	NO_DE	NO_DE	FALSE	FALSE	TRUE	TRUE	FALSE	none	1811	114567	133438	0.95119	30.5124	7.72766e-52	1.72259e-49	0.244277	2.49376	0.0143141	0.0163533	0.345106	0.000437516	0.000908283	10.302
	SUSD1	ATF4	chr9-112041553-112041969	PT.ATACpeak.73442	SUSD1	LOC105376220	1to5kb		ENST00000658557.1	1to5kb	9.67011e-83	2.98646	0.102	0.013	1.33441e-77	UP_aPT	NP	UP_aPT	0.445040546815	1.22340089228734e-100	UP_aPT	0.106001081354578	0.00245379921725375	FALSE	FALSE	TRUE	TRUE	FALSE	none	1811	114567	133438	0.95119	30.5124	7.72766e-52	1.72259e-49	0.882647	18.5895	6.71556e-34	3.81965e-33	0.386889	7.00105e-05	0.000166665	79.8013
	SUSD1	HMBOX1	chr9-112041553-112041969	PT.ATACpeak.73442	SUSD1	LOC105376220	1to5kb		ENST00000658557.1	1to5kb	9.67011e-83	2.98646	0.102	0.013	1.33441e-77	UP_aPT	NP	UP_aPT	0.445040546815	1.22340089228734e-100	UP_aPT	0.292839384190008	1.15516886043135e-13	FALSE	FALSE	TRUE	TRUE	FALSE	none	1811	114567	133438	0.95119	30.5124	7.72766e-52	1.72259e-49	0.686556	9.34779	3.15256e-15	6.31029e-15	0.488965	2.44621e-07	7.60229e-07	33.6899
	SUSD1	FOSL1	chr9-112041553-112041969	PT.ATACpeak.73442	SUSD1	LOC105376220	1to5kb		ENST00000658557.1	1to5kb	9.67011e-83	2.98646	0.102	0.013	1.33441e-77	UP_aPT	NP	UP_aPT	0.445040546815	1.22340089228734e-100	NO_DE	NO_DE	NO_DE	FALSE	FALSE	TRUE	TRUE	FALSE	none	1811	114567	133438	0.95119	30.5124	7.72766e-52	1.72259e-49	0.952438	30.9408	2.23849e-52	5.50595e-51	0.89019	3.12448e-35	6.23694e-34	44.4537
	SUSD1	USF2	chr9-112041553-112041969	PT.ATACpeak.73442	SUSD1	LOC105376220	1to5kb		ENST00000658557.1	1to5kb	9.67011e-83	2.98646	0.102	0.013	1.33441e-77	UP_aPT	NP	UP_aPT	0.445040546815	1.22340089228734e-100	NO_DE	NO_DE	NO_DE	FALSE	FALSE	TRUE	TRUE	FALSE	none	1811	114567	133438	0.95119	30.5124	7.72766e-52	1.72259e-49	0.931153	25.2803	9.93056e-45	1.25593e-43	0.427595	9.11316e-06	2.37675e-05	39.1383
	SUSD1	EGR3	chr9-112041553-112041969	PT.ATACpeak.73442	SUSD1	SUSD1	exon/intron		ENST00000374270.8, ENST00000355396.7, ENST00000374263.7, ENST00000374264.6, ENST00000475283.2	exon, intron, 3UTR	9.67011e-83	2.98646	0.102	0.013	1.33441e-77	UP_aPT	NP	UP_aPT	0.445040546815	1.22340089228734e-100	NO_DE	NO_DE	NO_DE	FALSE	FALSE	TRUE	TRUE	FALSE	none	1811	114567	133438	0.95119	30.5124	7.72766e-52	1.72259e-49	0.91958	23.1696	1.51605e-41	1.49414e-40	0.678277	8.99115e-15	4.86084e-14	62.9248
	SUSD1	ATF2	chr9-112041553-112041969	PT.ATACpeak.73442	SUSD1	LOC105376220	1to5kb		ENST00000658557.1	1to5kb	9.67011e-83	2.98646	0.102	0.013	1.33441e-77	UP_aPT	NP	UP_aPT	0.445040546815	1.22340089228734e-100	UP_aPT	0.32306201933772	2.80212414088117e-22	FALSE	FALSE	TRUE	TRUE	FALSE	none	1811	114567	133438	0.95119	30.5124	7.72766e-52	1.72259e-49	0.963696	35.7305	5.2397e-58	2.26161e-56	0.730721	6.17688e-18	4.11e-17	59.4698
	SUSD1	EOMES	chr9-112041553-112041969	PT.ATACpeak.73442	SUSD1	SUSD1	exon/intron		ENST00000374270.8, ENST00000355396.7, ENST00000374263.7, ENST00000374264.6, ENST00000475283.2	exon, intron, 3UTR	9.67011e-83	2.98646	0.102	0.013	1.33441e-77	UP_aPT	NP	UP_aPT	0.445040546815	1.22340089228734e-100	NO_DE	NO_DE	NO_DE	FALSE	FALSE	TRUE	TRUE	FALSE	none	1811	114567	133438	0.95119	30.5124	7.72766e-52	1.72259e-49	0.847972	15.8374	9.06722e-29	3.70919e-28	0.459116	1.5517e-06	4.40073e-06	55.6161
	SUSD1	TFCP2	chr9-112041553-112041969	PT.ATACpeak.73442	SUSD1	SUSD1	exon/intron		ENST00000374270.8, ENST00000355396.7, ENST00000374263.7, ENST00000374264.6, ENST00000475283.2	exon, intron, 3UTR	9.67011e-83	2.98646	0.102	0.013	1.33441e-77	UP_aPT	NP	UP_aPT	0.445040546815	1.22340089228734e-100	UP_aPT	0.181757715996706	0.00561199826965179	FALSE	FALSE	TRUE	TRUE	FALSE	none	1811	114567	133438	0.95119	30.5124	7.72766e-52	1.72259e-49	0.809704	13.659	2.03943e-24	6.49596e-24	0.707503	1.89196e-16	1.16896e-15	84.4523
	SUSD1	NFATC1	chr9-112041553-112041969	PT.ATACpeak.73442	SUSD1	SUSD1	exon/intron		ENST00000374270.8, ENST00000355396.7, ENST00000374263.7, ENST00000374264.6, ENST00000475283.2	exon, intron, 3UTR	9.67011e-83	2.98646	0.102	0.013	1.33441e-77	UP_aPT	NP	UP_aPT	0.445040546815	1.22340089228734e-100	NO_DE	NO_DE	NO_DE	FALSE	FALSE	TRUE	TRUE	FALSE	none	1811	114567	133438	0.95119	30.5124	7.72766e-52	1.72259e-49	0.90431	20.9714	5.21973e-38	3.95126e-37	0.906224	2.0322e-38	4.58571e-37	65.1839
	SUSD1	HOXB3	chr9-112041553-112041969	PT.ATACpeak.73442	SUSD1	LOC105376220	1to5kb		ENST00000658557.1	1to5kb	9.67011e-83	2.98646	0.102	0.013	1.33441e-77	UP_aPT	NP	UP_aPT	0.445040546815	1.22340089228734e-100	NO_DE	NO_DE	NO_DE	FALSE	FALSE	TRUE	TRUE	FALSE	none	1811	114567	133438	0.95119	30.5124	7.72766e-52	1.72259e-49	0.550287	6.52421	3.01427e-09	4.63505e-09	0.627444	2.84036e-12	1.28187e-11	98.4054
	SUSD1	HOXD9	chr9-112041553-112041969	PT.ATACpeak.73442	SUSD1	LOC105376220	1to5kb		ENST00000658557.1	1to5kb	9.67011e-83	2.98646	0.102	0.013	1.33441e-77	UP_aPT	NP	UP_aPT	0.445040546815	1.22340089228734e-100	NO_DE	NO_DE	NO_DE	FALSE	FALSE	TRUE	TRUE	FALSE	none	1811	114567	133438	0.95119	30.5124	7.72766e-52	1.72259e-49	0.460359	5.13366	1.44178e-06	1.97768e-06	0.314401	0.0014442	0.0027864	95.8805
	SUSD1	HOXC11	chr9-112041553-112041969	PT.ATACpeak.73442	SUSD1	LOC105376220	1to5kb		ENST00000658557.1	1to5kb	9.67011e-83	2.98646	0.102	0.013	1.33441e-77	UP_aPT	NP	UP_aPT	0.445040546815	1.22340089228734e-100	NO_DE	NO_DE	NO_DE	FALSE	FALSE	TRUE	TRUE	FALSE	none	1811	114567	133438	0.95119	30.5124	7.72766e-52	1.72259e-49	0.825504	14.4793	4.38273e-26	1.53446e-25	0.329521	0.000814552	0.00162597	83.5221
	SUSD1	RORB	chr9-112041553-112041969	PT.ATACpeak.73442	SUSD1	SUSD1	exon/intron		ENST00000374270.8, ENST00000355396.7, ENST00000374263.7, ENST00000374264.6, ENST00000475283.2	exon, intron, 3UTR	9.67011e-83	2.98646	0.102	0.013	1.33441e-77	UP_aPT	NP	UP_aPT	0.445040546815	1.22340089228734e-100	NO_DE	NO_DE	NO_DE	FALSE	FALSE	TRUE	TRUE	FALSE	none	1811	114567	133438	0.95119	30.5124	7.72766e-52	1.72259e-49	0.654721	8.57476	1.48386e-13	2.75473e-13	0.449674	2.68672e-06	7.41708e-06	34.3544
	SUSD1	TBX5	chr9-112041553-112041969	PT.ATACpeak.73442	SUSD1	LOC105376220	1to5kb		ENST00000658557.1	1to5kb	9.67011e-83	2.98646	0.102	0.013	1.33441e-77	UP_aPT	NP	UP_aPT	0.445040546815	1.22340089228734e-100	NO_DE	NO_DE	NO_DE	FALSE	FALSE	TRUE	TRUE	FALSE	none	1811	114567	133438	0.95119	30.5124	7.72766e-52	1.72259e-49	-0.257757	-2.6409	0.00962353	0.0110942	0.425936	9.95514e-06	2.58336e-05	29.4376
	SUSD1	FOSL2	chr9-112041553-112041969	PT.ATACpeak.73442	SUSD1	LOC105376220	1to5kb		ENST00000658557.1	1to5kb	9.67011e-83	2.98646	0.102	0.013	1.33441e-77	UP_aPT	NP	UP_aPT	0.445040546815	1.22340089228734e-100	UP_aPT	0.827223808637972	3.4035108081879e-169	FALSE	FALSE	TRUE	TRUE	FALSE	none	1811	114567	133438	0.95119	30.5124	7.72766e-52	1.72259e-49	0.952775	31.0592	1.593e-52	3.9719e-51	0.97737	6.34806e-68	5.49107e-66	44.8523
	SUSD1	SIX2	chr9-112041553-112041969	PT.ATACpeak.73442	SUSD1	SUSD1	exon/intron		ENST00000374270.8, ENST00000355396.7, ENST00000374263.7, ENST00000374264.6, ENST00000475283.2	exon, intron, 3UTR	9.67011e-83	2.98646	0.102	0.013	1.33441e-77	UP_aPT	NP	UP_aPT	0.445040546815	1.22340089228734e-100	NO_DE	NO_DE	NO_DE	FALSE	FALSE	TRUE	TRUE	FALSE	none	1811	114567	133438	0.95119	30.5124	7.72766e-52	1.72259e-49	0.873793	17.7876	1.90107e-32	9.81109e-32	0.599822	4.26274e-11	1.76989e-10	40.9987
	SUSD1	ZIC4	chr9-112041553-112041969	PT.ATACpeak.73442	SUSD1	LOC105376220	1to5kb		ENST00000658557.1	1to5kb	9.67011e-83	2.98646	0.102	0.013	1.33441e-77	UP_aPT	NP	UP_aPT	0.445040546815	1.22340089228734e-100	NO_DE	NO_DE	NO_DE	FALSE	FALSE	TRUE	TRUE	FALSE	none	1811	114567	133438	0.95119	30.5124	7.72766e-52	1.72259e-49	0.771066	11.9876	6.37526e-21	1.68333e-20	0.570912	5.5756e-10	2.11222e-09	35.2846
	SUSD1	XBP1	chr9-112041553-112041969	PT.ATACpeak.73442	SUSD1	LOC105376220	1to5kb		ENST00000658557.1	1to5kb	9.67011e-83	2.98646	0.102	0.013	1.33441e-77	UP_aPT	NP	UP_aPT	0.445040546815	1.22340089228734e-100	NO_DE	NO_DE	NO_DE	FALSE	FALSE	TRUE	TRUE	FALSE	none	1811	114567	133438	0.95119	30.5124	7.72766e-52	1.72259e-49	0.970998	40.2042	1.03893e-62	7.62074e-61	0.354522	0.00029582	0.000631814	78.7383
	SUSD1	ETS1	chr9-112041553-112041969	PT.ATACpeak.73442	SUSD1	LOC105376220	1to5kb		ENST00000658557.1	1to5kb	9.67011e-83	2.98646	0.102	0.013	1.33441e-77	UP_aPT	NP	UP_aPT	0.445040546815	1.22340089228734e-100	UP_aPT	1.01808039000292	1.24015523123843e-252	FALSE	FALSE	TRUE	TRUE	FALSE	none	1811	114567	133438	0.95119	30.5124	7.72766e-52	1.72259e-49	0.967855	38.095	1.49118e-60	8.48764e-59	0.952472	2.16425e-52	1.12325e-50	76.0805
	SUSD1	BHLHE40	chr9-112041553-112041969	PT.ATACpeak.73442	SUSD1	SUSD1	exon/intron		ENST00000374270.8, ENST00000355396.7, ENST00000374263.7, ENST00000374264.6, ENST00000475283.2	exon, intron, 3UTR	9.67011e-83	2.98646	0.102	0.013	1.33441e-77	UP_aPT	NP	UP_aPT	0.445040546815	1.22340089228734e-100	UP_aPT	0.626347689611647	1.06755497252989e-63	FALSE	FALSE	TRUE	TRUE	FALSE	none	1811	114567	133438	0.95119	30.5124	7.72766e-52	1.72259e-49	0.960178	34.0219	4.47484e-56	1.57274e-54	0.850848	3.82564e-29	5.22502e-28	48.8389
	SUSD1	PAX9	chr9-112041553-112041969	PT.ATACpeak.73442	SUSD1	LOC105376220	1to5kb		ENST00000658557.1	1to5kb	9.67011e-83	2.98646	0.102	0.013	1.33441e-77	UP_aPT	NP	UP_aPT	0.445040546815	1.22340089228734e-100	NO_DE	NO_DE	NO_DE	FALSE	FALSE	TRUE	TRUE	FALSE	none	1811	114567	133438	0.95119	30.5124	7.72766e-52	1.72259e-49	0.888688	19.1872	5.85658e-35	3.57377e-34	0.628176	2.63394e-12	1.20975e-11	39.6698
	SUSD1	YY1	chr9-112041553-112041969	PT.ATACpeak.73442	SUSD1	LOC105376220	1to5kb		ENST00000658557.1	1to5kb	9.67011e-83	2.98646	0.102	0.013	1.33441e-77	UP_aPT	NP	UP_aPT	0.445040546815	1.22340089228734e-100	NO_DE	none	none	FALSE	FALSE	TRUE	TRUE	FALSE	none	1811	114567	133438	0.95119	30.5124	7.72766e-52	1.72259e-49	0.651224	8.49506	2.20329e-13	4.05943e-13	0.356131	0.000276342	0.00059759	94.153
	SUSD1	POU3F3	chr9-112041553-112041969	PT.ATACpeak.73442	SUSD1	LOC105376220	1to5kb		ENST00000658557.1	1to5kb	9.67011e-83	2.98646	0.102	0.013	1.33441e-77	UP_aPT	NP	UP_aPT	0.445040546815	1.22340089228734e-100	UP_aPT	0.170728190355561	5.14024868465041e-21	FALSE	FALSE	TRUE	TRUE	FALSE	none	1811	114567	133438	0.95119	30.5124	7.72766e-52	1.72259e-49	0.853343	16.2034	1.7833e-29	7.61319e-29	0.773936	3.70605e-21	2.95914e-20	89.2362
	SUSD1	ONECUT1	chr9-112041553-112041969	PT.ATACpeak.73442	SUSD1	SUSD1	exon/intron		ENST00000374270.8, ENST00000355396.7, ENST00000374263.7, ENST00000374264.6, ENST00000475283.2	exon, intron, 3UTR	9.67011e-83	2.98646	0.102	0.013	1.33441e-77	UP_aPT	NP	UP_aPT	0.445040546815	1.22340089228734e-100	NO_DE	NO_DE	NO_DE	FALSE	FALSE	TRUE	TRUE	FALSE	none	1811	114567	133438	0.95119	30.5124	7.72766e-52	1.72259e-49	0.410243	4.45319	2.24506e-05	2.92383e-05	0.431294	7.4706e-06	1.96814e-05	97.8738
	SUSD1	IRF7	chr9-112041553-112041969	PT.ATACpeak.73442	SUSD1	SUSD1	exon/intron		ENST00000374270.8, ENST00000355396.7, ENST00000374263.7, ENST00000374264.6, ENST00000475283.2	exon, intron, 3UTR	9.67011e-83	2.98646	0.102	0.013	1.33441e-77	UP_aPT	NP	UP_aPT	0.445040546815	1.22340089228734e-100	NO_DE	NO_DE	NO_DE	FALSE	FALSE	TRUE	TRUE	FALSE	none	1811	114567	133438	0.95119	30.5124	7.72766e-52	1.72259e-49	0.904358	20.9775	5.09797e-38	3.86233e-37	0.442525	4.0277e-06	1.0831e-05	62.1275
	SUSD1	ZNF682	chr9-112041553-112041969	PT.ATACpeak.73442	SUSD1	SUSD1	exon/intron		ENST00000374270.8, ENST00000355396.7, ENST00000374263.7, ENST00000374264.6, ENST00000475283.2	exon, intron, 3UTR	9.67011e-83	2.98646	0.102	0.013	1.33441e-77	UP_aPT	NP	UP_aPT	0.445040546815	1.22340089228734e-100	NO_DE	none	none	FALSE	FALSE	TRUE	TRUE	FALSE	none	1811	114567	133438	0.95119	30.5124	7.72766e-52	1.72259e-49	0.87011	17.4769	7.09544e-32	3.52621e-31	0.365569	0.000183989	0.000413293	55.0846
	SUSD1	REL	chr9-112041553-112041969	PT.ATACpeak.73442	SUSD1	SUSD1	exon/intron		ENST00000374270.8, ENST00000355396.7, ENST00000374263.7, ENST00000374264.6, ENST00000475283.2	exon, intron, 3UTR	9.67011e-83	2.98646	0.102	0.013	1.33441e-77	UP_aPT	NP	UP_aPT	0.445040546815	1.22340089228734e-100	UP_aPT	0.222907817043191	2.61227731360457e-09	FALSE	FALSE	TRUE	TRUE	FALSE	none	1811	114567	133438	0.95119	30.5124	7.72766e-52	1.72259e-49	0.964821	36.3292	1.15141e-58	5.35031e-57	0.907631	1.0031e-38	2.47909e-37	60.1342
	SUSD1	HNF4A	chr9-112041553-112041969	PT.ATACpeak.73442	SUSD1	SUSD1	exon/intron		ENST00000374270.8, ENST00000355396.7, ENST00000374263.7, ENST00000374264.6, ENST00000475283.2	exon, intron, 3UTR	9.67011e-83	2.98646	0.102	0.013	1.33441e-77	UP_aPT	NP	UP_aPT	0.445040546815	1.22340089228734e-100	UP_PT	-0.987309128108451	4.17801251956901e-175	FALSE	FALSE	TRUE	TRUE	FALSE	none	1811	114567	133438	0.95119	30.5124	7.72766e-52	1.72259e-49	-0.913878	-22.2837	3.78265e-40	3.35785e-39	0.963404	7.7005e-58	5.70937e-56	30.7664
	SUSD1	ESRRA	chr9-112041553-112041969	PT.ATACpeak.73442	SUSD1	SUSD1	exon/intron		ENST00000374270.8, ENST00000355396.7, ENST00000374263.7, ENST00000374264.6, ENST00000475283.2	exon, intron, 3UTR	9.67011e-83	2.98646	0.102	0.013	1.33441e-77	UP_aPT	NP	UP_aPT	0.445040546815	1.22340089228734e-100	NO_DE	none	none	FALSE	FALSE	TRUE	TRUE	FALSE	none	1811	114567	133438	0.95119	30.5124	7.72766e-52	1.72259e-49	-0.846338	-15.7296	1.46869e-28	5.93138e-28	0.683717	4.53352e-15	2.53e-14	32.6268
	SUSD1	CREM	chr9-112041553-112041969	PT.ATACpeak.73442	SUSD1	SUSD1	exon/intron		ENST00000374270.8, ENST00000355396.7, ENST00000374263.7, ENST00000374264.6, ENST00000475283.2	exon, intron, 3UTR	9.67011e-83	2.98646	0.102	0.013	1.33441e-77	UP_aPT	NP	UP_aPT	0.445040546815	1.22340089228734e-100	UP_aPT	0.263786740069226	6.56209778918387e-06	FALSE	FALSE	TRUE	TRUE	FALSE	none	1811	114567	133438	0.95119	30.5124	7.72766e-52	1.72259e-49	0.976603	44.9564	3.19252e-67	4.1551e-65	0.606624	2.2414e-11	9.61394e-11	61.3302
	SUSD1	TEAD4	chr9-112041553-112041969	PT.ATACpeak.73442	SUSD1	LOC105376220	1to5kb		ENST00000658557.1	1to5kb	9.67011e-83	2.98646	0.102	0.013	1.33441e-77	UP_aPT	NP	UP_aPT	0.445040546815	1.22340089228734e-100	UP_aPT	0.239589771813061	2.87471025732221e-30	FALSE	FALSE	TRUE	TRUE	FALSE	none	1811	114567	133438	0.95119	30.5124	7.72766e-52	1.72259e-49	0.945559	28.7618	1.4211e-49	2.69735e-48	0.734354	3.50186e-18	2.36035e-17	38.7396
	SUSD1	HEY1	chr9-112041553-112041969	PT.ATACpeak.73442	SUSD1	LOC105376220	1to5kb		ENST00000658557.1	1to5kb	9.67011e-83	2.98646	0.102	0.013	1.33441e-77	UP_aPT	NP	UP_aPT	0.445040546815	1.22340089228734e-100	NO_DE	NO_DE	NO_DE	FALSE	FALSE	TRUE	TRUE	FALSE	none	1811	114567	133438	0.95119	30.5124	7.72766e-52	1.72259e-49	0.827899	14.6124	2.36789e-26	8.41395e-26	0.380648	9.3544e-05	0.000216738	90.698
	SUSD1	EGR2	chr9-112041553-112041969	PT.ATACpeak.73442	SUSD1	LOC105376220	1to5kb		ENST00000658557.1	1to5kb	9.67011e-83	2.98646	0.102	0.013	1.33441e-77	UP_aPT	NP	UP_aPT	0.445040546815	1.22340089228734e-100	NO_DE	NO_DE	NO_DE	FALSE	FALSE	TRUE	TRUE	FALSE	none	1811	114567	133438	0.95119	30.5124	7.72766e-52	1.72259e-49	0.930847	25.2181	1.22458e-44	1.53792e-43	0.512441	5.03147e-08	1.65274e-07	63.855
	SUSD1	CTCF	chr9-112041553-112041969	PT.ATACpeak.73442	SUSD1	LOC105376220	1to5kb		ENST00000658557.1	1to5kb	9.67011e-83	2.98646	0.102	0.013	1.33441e-77	UP_aPT	NP	UP_aPT	0.445040546815	1.22340089228734e-100	NO_DE	none	none	FALSE	FALSE	TRUE	TRUE	FALSE	none	1811	114567	133438	0.95119	30.5124	7.72766e-52	1.72259e-49	-0.586988	-7.17752	1.37703e-10	2.24444e-10	0.415562	1.71194e-05	4.29225e-05	33.0255
	SUSD1	HOXB9	chr9-112041553-112041969	PT.ATACpeak.73442	SUSD1	SUSD1	exon/intron		ENST00000374270.8, ENST00000355396.7, ENST00000374263.7, ENST00000374264.6, ENST00000475283.2	exon, intron, 3UTR	9.67011e-83	2.98646	0.102	0.013	1.33441e-77	UP_aPT	NP	UP_aPT	0.445040546815	1.22340089228734e-100	NO_DE	NO_DE	NO_DE	FALSE	FALSE	TRUE	TRUE	FALSE	none	1811	114567	133438	0.95119	30.5124	7.72766e-52	1.72259e-49	0.778392	12.2745	1.5715e-21	4.28265e-21	0.672929	1.73781e-14	8.92992e-14	87.243
	SUSD1	VDR	chr9-112041553-112041969	PT.ATACpeak.73442	SUSD1	SUSD1	exon/intron		ENST00000374270.8, ENST00000355396.7, ENST00000374263.7, ENST00000374264.6, ENST00000475283.2	exon, intron, 3UTR	9.67011e-83	2.98646	0.102	0.013	1.33441e-77	UP_aPT	NP	UP_aPT	0.445040546815	1.22340089228734e-100	UP_PT	-0.734201257488775	1.99207194372959e-75	FALSE	FALSE	TRUE	TRUE	FALSE	none	1811	114567	133438	0.95119	30.5124	7.72766e-52	1.72259e-49	-0.865349	-17.0931	3.67329e-31	1.74391e-30	0.794247	6.2657e-23	5.70508e-22	14.4215
	SUSD1	E2F2	chr9-112041553-112041969	PT.ATACpeak.73442	SUSD1	SUSD1	exon/intron		ENST00000374270.8, ENST00000355396.7, ENST00000374263.7, ENST00000374264.6, ENST00000475283.2	exon, intron, 3UTR	9.67011e-83	2.98646	0.102	0.013	1.33441e-77	UP_aPT	NP	UP_aPT	0.445040546815	1.22340089228734e-100	NO_DE	NO_DE	NO_DE	FALSE	FALSE	TRUE	TRUE	FALSE	none	1811	114567	133438	0.95119	30.5124	7.72766e-52	1.72259e-49	0.943661	28.2302	7.27708e-49	1.299e-47	0.64222	5.95467e-13	2.80952e-12	84.0537
	SUSD1	GATA5	chr9-112041553-112041969	PT.ATACpeak.73442	SUSD1	SUSD1	exon/intron		ENST00000374270.8, ENST00000355396.7, ENST00000374263.7, ENST00000374264.6, ENST00000475283.2	exon, intron, 3UTR	9.67011e-83	2.98646	0.102	0.013	1.33441e-77	UP_aPT	NP	UP_aPT	0.445040546815	1.22340089228734e-100	NO_DE	NO_DE	NO_DE	FALSE	FALSE	TRUE	TRUE	FALSE	none	1811	114567	133438	0.95119	30.5124	7.72766e-52	1.72259e-49	-0.111836	-1.1141	0.267959	0.28346	0.318117	0.00125798	0.0024453	18.6738
	SUSD1	ZFP57	chr9-112041553-112041969	PT.ATACpeak.73442	SUSD1	LOC105376220	1to5kb		ENST00000658557.1	1to5kb	9.67011e-83	2.98646	0.102	0.013	1.33441e-77	UP_aPT	NP	UP_aPT	0.445040546815	1.22340089228734e-100	NO_DE	NO_DE	NO_DE	FALSE	FALSE	TRUE	TRUE	FALSE	none	1811	114567	133438	0.95119	30.5124	7.72766e-52	1.72259e-49	0.718853	10.2369	3.70724e-17	8.12004e-17	0.545081	4.5332e-09	1.63384e-08	90.8309
	SUSD1	GCM1	chr9-112041553-112041969	PT.ATACpeak.73442	SUSD1	LOC105376220	1to5kb		ENST00000658557.1	1to5kb	9.67011e-83	2.98646	0.102	0.013	1.33441e-77	UP_aPT	NP	UP_aPT	0.445040546815	1.22340089228734e-100	NO_DE	NO_DE	NO_DE	FALSE	FALSE	TRUE	TRUE	FALSE	none	1811	114567	133438	0.95119	30.5124	7.72766e-52	1.72259e-49	0.339795	3.57661	0.000542696	0.000664979	0.399938	3.7474e-05	9.08833e-05	74.0872
	SUSD1	FOSL1	chr9-112041553-112041969	PT.ATACpeak.73442	SUSD1	SUSD1	exon/intron		ENST00000374270.8, ENST00000355396.7, ENST00000374263.7, ENST00000374264.6, ENST00000475283.2	exon, intron, 3UTR	9.67011e-83	2.98646	0.102	0.013	1.33441e-77	UP_aPT	NP	UP_aPT	0.445040546815	1.22340089228734e-100	NO_DE	NO_DE	NO_DE	FALSE	FALSE	TRUE	TRUE	FALSE	none	1811	114567	133438	0.95119	30.5124	7.72766e-52	1.72259e-49	0.952438	30.9408	2.23849e-52	5.50595e-51	0.89019	3.12448e-35	6.23694e-34	44.4537
	SUSD1	POU2F3	chr9-112041553-112041969	PT.ATACpeak.73442	SUSD1	SUSD1	exon/intron		ENST00000374270.8, ENST00000355396.7, ENST00000374263.7, ENST00000374264.6, ENST00000475283.2	exon, intron, 3UTR	9.67011e-83	2.98646	0.102	0.013	1.33441e-77	UP_aPT	NP	UP_aPT	0.445040546815	1.22340089228734e-100	NO_DE	NO_DE	NO_DE	FALSE	FALSE	TRUE	TRUE	FALSE	none	1811	114567	133438	0.95119	30.5124	7.72766e-52	1.72259e-49	0.821035	14.2374	1.34905e-25	4.59569e-25	0.351599	0.000334475	0.000699971	91.894
	SUSD1	POU6F2	chr9-112041553-112041969	PT.ATACpeak.73442	SUSD1	SUSD1	exon/intron		ENST00000374270.8, ENST00000355396.7, ENST00000374263.7, ENST00000374264.6, ENST00000475283.2	exon, intron, 3UTR	9.67011e-83	2.98646	0.102	0.013	1.33441e-77	UP_aPT	NP	UP_aPT	0.445040546815	1.22340089228734e-100	NO_DE	NO_DE	NO_DE	FALSE	FALSE	TRUE	TRUE	FALSE	none	1811	114567	133438	0.95119	30.5124	7.72766e-52	1.72259e-49	0.77997	12.338	1.15404e-21	3.16768e-21	0.386793	7.03267e-05	0.000166665	86.1799
	SUSD1	PLAG1	chr9-112041553-112041969	PT.ATACpeak.73442	SUSD1	SUSD1	exon/intron		ENST00000374270.8, ENST00000355396.7, ENST00000374263.7, ENST00000374264.6, ENST00000475283.2	exon, intron, 3UTR	9.67011e-83	2.98646	0.102	0.013	1.33441e-77	UP_aPT	NP	UP_aPT	0.445040546815	1.22340089228734e-100	NO_DE	NO_DE	NO_DE	FALSE	FALSE	TRUE	TRUE	FALSE	none	1811	114567	133438	0.95119	30.5124	7.72766e-52	1.72259e-49	0.730908	10.602	6.00098e-18	1.36495e-17	0.53582	9.21134e-09	3.27444e-08	54.2872
	SUSD1	MAZ	chr9-112041553-112041969	PT.ATACpeak.73442	SUSD1	LOC105376220	1to5kb		ENST00000658557.1	1to5kb	9.67011e-83	2.98646	0.102	0.013	1.33441e-77	UP_aPT	NP	UP_aPT	0.445040546815	1.22340089228734e-100	NO_DE	NO_DE	NO_DE	FALSE	FALSE	TRUE	TRUE	FALSE	none	1811	114567	133438	0.95119	30.5124	7.72766e-52	1.72259e-49	0.826864	14.5546	3.09326e-26	1.0921e-25	0.866714	2.30759e-31	3.42182e-30	67.0443
	SUSD1	PKNOX1	chr9-112041553-112041969	PT.ATACpeak.73442	SUSD1	SUSD1	exon/intron		ENST00000374270.8, ENST00000355396.7, ENST00000374263.7, ENST00000374264.6, ENST00000475283.2	exon, intron, 3UTR	9.67011e-83	2.98646	0.102	0.013	1.33441e-77	UP_aPT	NP	UP_aPT	0.445040546815	1.22340089228734e-100	NO_DE	none	none	FALSE	FALSE	TRUE	TRUE	FALSE	none	1811	114567	133438	0.95119	30.5124	7.72766e-52	1.72259e-49	0.933087	25.6835	2.57637e-45	3.41251e-44	0.333602	0.000694375	0.00141326	42.0617
	SUSD1	TEAD3	chr9-112041553-112041969	PT.ATACpeak.73442	SUSD1	SUSD1	exon/intron		ENST00000374270.8, ENST00000355396.7, ENST00000374263.7, ENST00000374264.6, ENST00000475283.2	exon, intron, 3UTR	9.67011e-83	2.98646	0.102	0.013	1.33441e-77	UP_aPT	NP	UP_aPT	0.445040546815	1.22340089228734e-100	NO_DE	NO_DE	NO_DE	FALSE	FALSE	TRUE	TRUE	FALSE	none	1811	114567	133438	0.95119	30.5124	7.72766e-52	1.72259e-49	0.940541	27.4109	9.46205e-48	1.5348e-46	0.369081	0.000157628	0.00035881	38.6067
	SUSD1	MAZ	chr9-112041553-112041969	PT.ATACpeak.73442	SUSD1	SUSD1	exon/intron		ENST00000374270.8, ENST00000355396.7, ENST00000374263.7, ENST00000374264.6, ENST00000475283.2	exon, intron, 3UTR	9.67011e-83	2.98646	0.102	0.013	1.33441e-77	UP_aPT	NP	UP_aPT	0.445040546815	1.22340089228734e-100	NO_DE	NO_DE	NO_DE	FALSE	FALSE	TRUE	TRUE	FALSE	none	1811	114567	133438	0.95119	30.5124	7.72766e-52	1.72259e-49	0.826864	14.5546	3.09326e-26	1.0921e-25	0.866714	2.30759e-31	3.42182e-30	67.0443
	SUSD1	CTCF	chr9-112041553-112041969	PT.ATACpeak.73442	SUSD1	SUSD1	exon/intron		ENST00000374270.8, ENST00000355396.7, ENST00000374263.7, ENST00000374264.6, ENST00000475283.2	exon, intron, 3UTR	9.67011e-83	2.98646	0.102	0.013	1.33441e-77	UP_aPT	NP	UP_aPT	0.445040546815	1.22340089228734e-100	NO_DE	none	none	FALSE	FALSE	TRUE	TRUE	FALSE	none	1811	114567	133438	0.95119	30.5124	7.72766e-52	1.72259e-49	-0.586988	-7.17752	1.37703e-10	2.24444e-10	0.415562	1.71194e-05	4.29225e-05	33.0255
	SUSD1	HIF1A	chr9-112041553-112041969	PT.ATACpeak.73442	SUSD1	LOC105376220	1to5kb		ENST00000658557.1	1to5kb	9.67011e-83	2.98646	0.102	0.013	1.33441e-77	UP_aPT	NP	UP_aPT	0.445040546815	1.22340089228734e-100	UP_aPT	1.13982061102046	5.84937576181473e-83	FALSE	FALSE	TRUE	TRUE	FALSE	none	1811	114567	133438	0.95119	30.5124	7.72766e-52	1.72259e-49	0.783653	12.4884	5.55868e-22	1.55127e-21	0.535491	9.44257e-09	3.33381e-08	95.2161
	SUSD1	RUNX2	chr9-112041553-112041969	PT.ATACpeak.73442	SUSD1	SUSD1	exon/intron		ENST00000374270.8, ENST00000355396.7, ENST00000374263.7, ENST00000374264.6, ENST00000475283.2	exon, intron, 3UTR	9.67011e-83	2.98646	0.102	0.013	1.33441e-77	UP_aPT	NP	UP_aPT	0.445040546815	1.22340089228734e-100	UP_aPT	0.222333260987639	4.22259237915313e-15	FALSE	FALSE	TRUE	TRUE	FALSE	none	1811	114567	133438	0.95119	30.5124	7.72766e-52	1.72259e-49	0.701057	9.73224	4.61454e-16	9.60125e-16	0.648393	3.02258e-13	1.45252e-12	54.1544
	SUSD1	ESR1	chr9-112041553-112041969	PT.ATACpeak.73442	SUSD1	LOC105376220	1to5kb		ENST00000658557.1	1to5kb	9.67011e-83	2.98646	0.102	0.013	1.33441e-77	UP_aPT	NP	UP_aPT	0.445040546815	1.22340089228734e-100	UP_PT	-0.580424532168313	1.19350015961198e-51	FALSE	FALSE	TRUE	TRUE	FALSE	none	1811	114567	133438	0.95119	30.5124	7.72766e-52	1.72259e-49	-0.908751	-21.556	5.67302e-39	4.61514e-38	0.793559	7.247e-23	6.37491e-22	31.6966
	SUSD1	TFE3	chr9-112041553-112041969	PT.ATACpeak.73442	SUSD1	SUSD1	exon/intron		ENST00000374270.8, ENST00000355396.7, ENST00000374263.7, ENST00000374264.6, ENST00000475283.2	exon, intron, 3UTR	9.67011e-83	2.98646	0.102	0.013	1.33441e-77	UP_aPT	NP	UP_aPT	0.445040546815	1.22340089228734e-100	NO_DE	NO_DE	NO_DE	FALSE	FALSE	TRUE	TRUE	FALSE	none	1811	114567	133438	0.95119	30.5124	7.72766e-52	1.72259e-49	0.958294	33.1951	4.12151e-55	1.31389e-53	0.906909	1.44335e-38	3.405e-37	47.7758
	SUSD1	TBX1	chr9-112041553-112041969	PT.ATACpeak.73442	SUSD1	SUSD1	exon/intron		ENST00000374270.8, ENST00000355396.7, ENST00000374263.7, ENST00000374264.6, ENST00000475283.2	exon, intron, 3UTR	9.67011e-83	2.98646	0.102	0.013	1.33441e-77	UP_aPT	NP	UP_aPT	0.445040546815	1.22340089228734e-100	NO_DE	NO_DE	NO_DE	FALSE	FALSE	TRUE	TRUE	FALSE	none	1811	114567	133438	0.95119	30.5124	7.72766e-52	1.72259e-49	0.927005	24.4686	1.57733e-43	1.81136e-42	0.445221	3.46102e-06	9.40455e-06	41.9289
	SUSD1	THRB	chr9-112041553-112041969	PT.ATACpeak.73442	SUSD1	SUSD1	exon/intron		ENST00000374270.8, ENST00000355396.7, ENST00000374263.7, ENST00000374264.6, ENST00000475283.2	exon, intron, 3UTR	9.67011e-83	2.98646	0.102	0.013	1.33441e-77	UP_aPT	NP	UP_aPT	0.445040546815	1.22340089228734e-100	UP_PT	-0.345567961889276	6.24436271429517e-26	FALSE	FALSE	TRUE	TRUE	FALSE	none	1811	114567	133438	0.95119	30.5124	7.72766e-52	1.72259e-49	-0.895242	-19.8897	3.52263e-36	2.34293e-35	0.607706	2.0206e-11	8.73911e-11	32.7597
	SUSD1	KLF11	chr9-112041553-112041969	PT.ATACpeak.73442	SUSD1	SUSD1	exon/intron		ENST00000374270.8, ENST00000355396.7, ENST00000374263.7, ENST00000374264.6, ENST00000475283.2	exon, intron, 3UTR	9.67011e-83	2.98646	0.102	0.013	1.33441e-77	UP_aPT	NP	UP_aPT	0.445040546815	1.22340089228734e-100	NO_DE	NO_DE	NO_DE	FALSE	FALSE	TRUE	TRUE	FALSE	none	1811	114567	133438	0.95119	30.5124	7.72766e-52	1.72259e-49	0.936668	26.4764	1.89812e-46	2.76342e-45	0.418177	1.49574e-05	3.78678e-05	64.5195
	SUSD1	NFKB2	chr9-112041553-112041969	PT.ATACpeak.73442	SUSD1	LOC105376220	1to5kb		ENST00000658557.1	1to5kb	9.67011e-83	2.98646	0.102	0.013	1.33441e-77	UP_aPT	NP	UP_aPT	0.445040546815	1.22340089228734e-100	UP_aPT	0.349585713999555	4.35958162321302e-112	FALSE	FALSE	TRUE	TRUE	FALSE	none	1811	114567	133438	0.95119	30.5124	7.72766e-52	1.72259e-49	0.934698	26.0324	8.11591e-46	1.12137e-44	0.978777	2.82381e-69	3.66389e-67	46.8456
	SUSD1	GRHL1	chr9-112041553-112041969	PT.ATACpeak.73442	SUSD1	SUSD1	exon/intron		ENST00000374270.8, ENST00000355396.7, ENST00000374263.7, ENST00000374264.6, ENST00000475283.2	exon, intron, 3UTR	9.67011e-83	2.98646	0.102	0.013	1.33441e-77	UP_aPT	NP	UP_aPT	0.445040546815	1.22340089228734e-100	NO_DE	none	none	FALSE	FALSE	TRUE	TRUE	FALSE	none	1811	114567	133438	0.95119	30.5124	7.72766e-52	1.72259e-49	0.767165	11.8396	1.31619e-20	3.42024e-20	0.531671	1.25682e-08	4.31979e-08	54.0215
	SUSD1	THAP11	chr9-112041553-112041969	PT.ATACpeak.73442	SUSD1	SUSD1	exon/intron		ENST00000374270.8, ENST00000355396.7, ENST00000374263.7, ENST00000374264.6, ENST00000475283.2	exon, intron, 3UTR	9.67011e-83	2.98646	0.102	0.013	1.33441e-77	UP_aPT	NP	UP_aPT	0.445040546815	1.22340089228734e-100	NO_DE	NO_DE	NO_DE	FALSE	FALSE	TRUE	TRUE	FALSE	none	1811	114567	133438	0.95119	30.5124	7.72766e-52	1.72259e-49	0.244277	2.49376	0.0143141	0.0163533	0.345106	0.000437516	0.000908283	10.302
	SUSD1	RUNX1	chr9-112041553-112041969	PT.ATACpeak.73442	SUSD1	SUSD1	exon/intron		ENST00000374270.8, ENST00000355396.7, ENST00000374263.7, ENST00000374264.6, ENST00000475283.2	exon, intron, 3UTR	9.67011e-83	2.98646	0.102	0.013	1.33441e-77	UP_aPT	NP	UP_aPT	0.445040546815	1.22340089228734e-100	UP_PT	-0.332301737652797	0.0141579267206875	FALSE	FALSE	TRUE	TRUE	FALSE	none	1811	114567	133438	0.95119	30.5124	7.72766e-52	1.72259e-49	-0.611646	-7.65358	1.38069e-11	2.34968e-11	0.675385	1.28618e-14	6.81149e-14	16.5477
	SUSD1	IRF7	chr9-112041553-112041969	PT.ATACpeak.73442	SUSD1	LOC105376220	1to5kb		ENST00000658557.1	1to5kb	9.67011e-83	2.98646	0.102	0.013	1.33441e-77	UP_aPT	NP	UP_aPT	0.445040546815	1.22340089228734e-100	NO_DE	NO_DE	NO_DE	FALSE	FALSE	TRUE	TRUE	FALSE	none	1811	114567	133438	0.95119	30.5124	7.72766e-52	1.72259e-49	0.904358	20.9775	5.09797e-38	3.86233e-37	0.442525	4.0277e-06	1.0831e-05	62.1275
	SUSD1	ESRRA	chr9-112041553-112041969	PT.ATACpeak.73442	SUSD1	LOC105376220	1to5kb		ENST00000658557.1	1to5kb	9.67011e-83	2.98646	0.102	0.013	1.33441e-77	UP_aPT	NP	UP_aPT	0.445040546815	1.22340089228734e-100	NO_DE	none	none	FALSE	FALSE	TRUE	TRUE	FALSE	none	1811	114567	133438	0.95119	30.5124	7.72766e-52	1.72259e-49	-0.846338	-15.7296	1.46869e-28	5.93138e-28	0.683717	4.53352e-15	2.53e-14	32.6268
	SUSD1	JUNB	chr9-112041553-112041969	PT.ATACpeak.73442	SUSD1	SUSD1	exon/intron		ENST00000374270.8, ENST00000355396.7, ENST00000374263.7, ENST00000374264.6, ENST00000475283.2	exon, intron, 3UTR	9.67011e-83	2.98646	0.102	0.013	1.33441e-77	UP_aPT	NP	UP_aPT	0.445040546815	1.22340089228734e-100	NO_DE	NO_DE	NO_DE	FALSE	FALSE	TRUE	TRUE	FALSE	none	1811	114567	133438	0.95119	30.5124	7.72766e-52	1.72259e-49	0.954793	31.7958	1.96729e-53	5.32767e-52	0.754542	1.25081e-19	8.89276e-19	45.5168
	SUSD1	HOXB7	chr9-112041553-112041969	PT.ATACpeak.73442	SUSD1	LOC105376220	1to5kb		ENST00000658557.1	1to5kb	9.67011e-83	2.98646	0.102	0.013	1.33441e-77	UP_aPT	NP	UP_aPT	0.445040546815	1.22340089228734e-100	NO_DE	NO_DE	NO_DE	FALSE	FALSE	TRUE	TRUE	FALSE	none	1811	114567	133438	0.95119	30.5124	7.72766e-52	1.72259e-49	0.677211	9.11138	1.02638e-14	2.00692e-14	0.412054	2.04814e-05	5.06183e-05	98.2725
	SUSD1	ATOH7	chr9-112041553-112041969	PT.ATACpeak.73442	SUSD1	SUSD1	exon/intron		ENST00000374270.8, ENST00000355396.7, ENST00000374263.7, ENST00000374264.6, ENST00000475283.2	exon, intron, 3UTR	9.67011e-83	2.98646	0.102	0.013	1.33441e-77	UP_aPT	NP	UP_aPT	0.445040546815	1.22340089228734e-100	NO_DE	NO_DE	NO_DE	FALSE	FALSE	TRUE	TRUE	FALSE	none	1811	114567	133438	0.95119	30.5124	7.72766e-52	1.72259e-49	-0.746028	-11.0905	5.29776e-19	1.26961e-18	0.445476	3.41155e-06	9.31893e-06	5.91678
	SUSD1	FIGLA	chr9-112041553-112041969	PT.ATACpeak.73442	SUSD1	LOC105376220	1to5kb		ENST00000658557.1	1to5kb	9.67011e-83	2.98646	0.102	0.013	1.33441e-77	UP_aPT	NP	UP_aPT	0.445040546815	1.22340089228734e-100	NO_DE	NO_DE	NO_DE	FALSE	FALSE	TRUE	TRUE	FALSE	none	1811	114567	133438	0.95119	30.5124	7.72766e-52	1.72259e-49	-0.916958	-22.7514	6.84872e-41	6.42857e-40	0.376256	0.000114305	0.000262496	25.9826
	SUSD1	TFDP1	chr9-112041553-112041969	PT.ATACpeak.73442	SUSD1	LOC105376220	1to5kb		ENST00000658557.1	1to5kb	9.67011e-83	2.98646	0.102	0.013	1.33441e-77	UP_aPT	NP	UP_aPT	0.445040546815	1.22340089228734e-100	NO_DE	none	none	FALSE	FALSE	TRUE	TRUE	FALSE	none	1811	114567	133438	0.95119	30.5124	7.72766e-52	1.72259e-49	0.853162	16.1908	1.88573e-29	8.03846e-29	0.787895	2.35438e-22	1.97084e-21	64.7852
	SUSD1	HSF2	chr9-112041553-112041969	PT.ATACpeak.73442	SUSD1	SUSD1	exon/intron		ENST00000374270.8, ENST00000355396.7, ENST00000374263.7, ENST00000374264.6, ENST00000475283.2	exon, intron, 3UTR	9.67011e-83	2.98646	0.102	0.013	1.33441e-77	UP_aPT	NP	UP_aPT	0.445040546815	1.22340089228734e-100	NO_DE	NO_DE	NO_DE	FALSE	FALSE	TRUE	TRUE	FALSE	none	1811	114567	133438	0.95119	30.5124	7.72766e-52	1.72259e-49	0.919836	23.2114	1.30536e-41	1.29278e-40	0.381075	9.17216e-05	0.000213469	51.6295
	SUSD1	YY1	chr9-112041553-112041969	PT.ATACpeak.73442	SUSD1	SUSD1	exon/intron		ENST00000374270.8, ENST00000355396.7, ENST00000374263.7, ENST00000374264.6, ENST00000475283.2	exon, intron, 3UTR	9.67011e-83	2.98646	0.102	0.013	1.33441e-77	UP_aPT	NP	UP_aPT	0.445040546815	1.22340089228734e-100	NO_DE	none	none	FALSE	FALSE	TRUE	TRUE	FALSE	none	1811	114567	133438	0.95119	30.5124	7.72766e-52	1.72259e-49	0.651224	8.49506	2.20329e-13	4.05943e-13	0.356131	0.000276342	0.00059759	94.153
	SUSD1	VEZF1	chr9-112041553-112041969	PT.ATACpeak.73442	SUSD1	SUSD1	exon/intron		ENST00000374270.8, ENST00000355396.7, ENST00000374263.7, ENST00000374264.6, ENST00000475283.2	exon, intron, 3UTR	9.67011e-83	2.98646	0.102	0.013	1.33441e-77	UP_aPT	NP	UP_aPT	0.445040546815	1.22340089228734e-100	UP_aPT	0.179034073447216	5.51495678555459e-10	FALSE	FALSE	TRUE	TRUE	FALSE	none	1811	114567	133438	0.95119	30.5124	7.72766e-52	1.72259e-49	0.860051	16.6874	2.13023e-30	9.63939e-30	0.841433	6.04704e-28	7.65467e-27	50.3007
	SUSD1	ZNF449	chr9-112041553-112041969	PT.ATACpeak.73442	SUSD1	LOC105376220	1to5kb		ENST00000658557.1	1to5kb	9.67011e-83	2.98646	0.102	0.013	1.33441e-77	UP_aPT	NP	UP_aPT	0.445040546815	1.22340089228734e-100	NO_DE	NO_DE	NO_DE	FALSE	FALSE	TRUE	TRUE	FALSE	none	1811	114567	133438	0.95119	30.5124	7.72766e-52	1.72259e-49	0.43001	4.71507	8.00638e-06	1.06353e-05	0.555541	1.9825e-09	7.29731e-09	43.6564
	SUSD1	RELA	chr9-112041553-112041969	PT.ATACpeak.73442	SUSD1	SUSD1	exon/intron		ENST00000374270.8, ENST00000355396.7, ENST00000374263.7, ENST00000374264.6, ENST00000475283.2	exon, intron, 3UTR	9.67011e-83	2.98646	0.102	0.013	1.33441e-77	UP_aPT	NP	UP_aPT	0.445040546815	1.22340089228734e-100	NO_DE	NO_DE	NO_DE	FALSE	FALSE	TRUE	TRUE	FALSE	none	1811	114567	133438	0.95119	30.5124	7.72766e-52	1.72259e-49	0.963136	35.4426	1.09427e-57	4.56401e-56	0.656121	1.26493e-13	6.1934e-13	59.7356
	SUSD1	HOXA4	chr9-112041553-112041969	PT.ATACpeak.73442	SUSD1	LOC105376220	1to5kb		ENST00000658557.1	1to5kb	9.67011e-83	2.98646	0.102	0.013	1.33441e-77	UP_aPT	NP	UP_aPT	0.445040546815	1.22340089228734e-100	NO_DE	NO_DE	NO_DE	FALSE	FALSE	TRUE	TRUE	FALSE	none	1811	114567	133438	0.95119	30.5124	7.72766e-52	1.72259e-49	0.789149	12.7192	1.8194e-22	5.20807e-22	0.773337	4.15309e-21	3.26584e-20	80.9973
	SUSD1	EHF	chr9-112041553-112041969	PT.ATACpeak.73442	SUSD1	LOC105376220	1to5kb		ENST00000658557.1	1to5kb	9.67011e-83	2.98646	0.102	0.013	1.33441e-77	UP_aPT	NP	UP_aPT	0.445040546815	1.22340089228734e-100	NO_DE	NO_DE	NO_DE	FALSE	FALSE	TRUE	TRUE	FALSE	none	1811	114567	133438	0.95119	30.5124	7.72766e-52	1.72259e-49	0.966893	37.5092	6.18221e-60	3.29565e-58	0.772813	4.58705e-21	3.501e-20	61.4631
	SUSD1	SOX4	chr9-112041553-112041969	PT.ATACpeak.73442	SUSD1	LOC105376220	1to5kb		ENST00000658557.1	1to5kb	9.67011e-83	2.98646	0.102	0.013	1.33441e-77	UP_aPT	NP	UP_aPT	0.445040546815	1.22340089228734e-100	UP_aPT	0.978974120585437	3.68894690548909e-186	FALSE	FALSE	TRUE	TRUE	FALSE	none	1811	114567	133438	0.95119	30.5124	7.72766e-52	1.72259e-49	0.887296	19.0455	1.04036e-34	6.24326e-34	0.872365	3.18275e-32	4.85838e-31	35.949
	SUSD1	CEBPB	chr9-112041553-112041969	PT.ATACpeak.73442	SUSD1	SUSD1	exon/intron		ENST00000374270.8, ENST00000355396.7, ENST00000374263.7, ENST00000374264.6, ENST00000475283.2	exon, intron, 3UTR	9.67011e-83	2.98646	0.102	0.013	1.33441e-77	UP_aPT	NP	UP_aPT	0.445040546815	1.22340089228734e-100	NO_DE	NO_DE	NO_DE	FALSE	FALSE	TRUE	TRUE	FALSE	none	1811	114567	133438	0.95119	30.5124	7.72766e-52	1.72259e-49	0.907739	21.4193	9.49922e-39	7.60406e-38	0.791952	1.01611e-22	8.64525e-22	36.8792
	SUSD1	NKX2-2	chr9-112041553-112041969	PT.ATACpeak.73442	SUSD1	SUSD1	exon/intron		ENST00000374270.8, ENST00000355396.7, ENST00000374263.7, ENST00000374264.6, ENST00000475283.2	exon, intron, 3UTR	9.67011e-83	2.98646	0.102	0.013	1.33441e-77	UP_aPT	NP	UP_aPT	0.445040546815	1.22340089228734e-100	NO_DE	NO_DE	NO_DE	FALSE	FALSE	TRUE	TRUE	FALSE	none	1811	114567	133438	0.95119	30.5124	7.72766e-52	1.72259e-49	-0.412584	-4.48379	1.99369e-05	2.60232e-05	0.388202	6.58218e-05	0.000157426	17.6107
	SUSD1	ZBTB7A	chr9-112041553-112041969	PT.ATACpeak.73442	SUSD1	SUSD1	exon/intron		ENST00000374270.8, ENST00000355396.7, ENST00000374263.7, ENST00000374264.6, ENST00000475283.2	exon, intron, 3UTR	9.67011e-83	2.98646	0.102	0.013	1.33441e-77	UP_aPT	NP	UP_aPT	0.445040546815	1.22340089228734e-100	UP_aPT	0.153424626626463	2.74091062110693e-06	FALSE	FALSE	TRUE	TRUE	FALSE	none	1811	114567	133438	0.95119	30.5124	7.72766e-52	1.72259e-49	0.968762	38.6716	3.74655e-61	2.29038e-59	0.518678	3.23893e-08	1.09156e-07	75.2832
	SUSD1	POU6F2	chr9-112041553-112041969	PT.ATACpeak.73442	SUSD1	LOC105376220	1to5kb		ENST00000658557.1	1to5kb	9.67011e-83	2.98646	0.102	0.013	1.33441e-77	UP_aPT	NP	UP_aPT	0.445040546815	1.22340089228734e-100	NO_DE	NO_DE	NO_DE	FALSE	FALSE	TRUE	TRUE	FALSE	none	1811	114567	133438	0.95119	30.5124	7.72766e-52	1.72259e-49	0.77997	12.338	1.15404e-21	3.16768e-21	0.386793	7.03267e-05	0.000166665	86.1799
	SUSD1	FOXP2	chr9-112041553-112041969	PT.ATACpeak.73442	SUSD1	LOC105376220	1to5kb		ENST00000658557.1	1to5kb	9.67011e-83	2.98646	0.102	0.013	1.33441e-77	UP_aPT	NP	UP_aPT	0.445040546815	1.22340089228734e-100	UP_aPT	0.952988141482173	2.20461082538357e-105	FALSE	FALSE	TRUE	TRUE	FALSE	none	1811	114567	133438	0.95119	30.5124	7.72766e-52	1.72259e-49	0.689824	9.4325	2.06461e-15	4.16819e-15	0.747755	3.97119e-19	2.7852e-18	49.5034
	SUSD1	REL	chr9-112041553-112041969	PT.ATACpeak.73442	SUSD1	LOC105376220	1to5kb		ENST00000658557.1	1to5kb	9.67011e-83	2.98646	0.102	0.013	1.33441e-77	UP_aPT	NP	UP_aPT	0.445040546815	1.22340089228734e-100	UP_aPT	0.222907817043191	2.61227731360457e-09	FALSE	FALSE	TRUE	TRUE	FALSE	none	1811	114567	133438	0.95119	30.5124	7.72766e-52	1.72259e-49	0.964821	36.3292	1.15141e-58	5.35031e-57	0.907631	1.0031e-38	2.47909e-37	60.1342
	SUSD1	NR2F1	chr9-112041553-112041969	PT.ATACpeak.73442	SUSD1	LOC105376220	1to5kb		ENST00000658557.1	1to5kb	9.67011e-83	2.98646	0.102	0.013	1.33441e-77	UP_aPT	NP	UP_aPT	0.445040546815	1.22340089228734e-100	UP_PT	-0.236056677690842	2.96909855672111e-18	FALSE	FALSE	TRUE	TRUE	FALSE	none	1811	114567	133438	0.95119	30.5124	7.72766e-52	1.72259e-49	-0.937183	-26.5959	1.28769e-46	1.90167e-45	0.827599	2.55885e-26	2.82563e-25	26.7799
	SUSD1	TEAD4	chr9-112041553-112041969	PT.ATACpeak.73442	SUSD1	SUSD1	exon/intron		ENST00000374270.8, ENST00000355396.7, ENST00000374263.7, ENST00000374264.6, ENST00000475283.2	exon, intron, 3UTR	9.67011e-83	2.98646	0.102	0.013	1.33441e-77	UP_aPT	NP	UP_aPT	0.445040546815	1.22340089228734e-100	UP_aPT	0.239589771813061	2.87471025732221e-30	FALSE	FALSE	TRUE	TRUE	FALSE	none	1811	114567	133438	0.95119	30.5124	7.72766e-52	1.72259e-49	0.945559	28.7618	1.4211e-49	2.69735e-48	0.734354	3.50186e-18	2.36035e-17	38.7396
	SUSD1	IRF8	chr9-112041553-112041969	PT.ATACpeak.73442	SUSD1	LOC105376220	1to5kb		ENST00000658557.1	1to5kb	9.67011e-83	2.98646	0.102	0.013	1.33441e-77	UP_aPT	NP	UP_aPT	0.445040546815	1.22340089228734e-100	NO_DE	NO_DE	NO_DE	FALSE	FALSE	TRUE	TRUE	FALSE	none	1811	114567	133438	0.95119	30.5124	7.72766e-52	1.72259e-49	0.930305	25.1087	1.77232e-44	2.19516e-43	0.983206	3.27645e-74	8.50238e-72	61.8617
	SUSD1	SOX10	chr9-112041553-112041969	PT.ATACpeak.73442	SUSD1	SUSD1	exon/intron		ENST00000374270.8, ENST00000355396.7, ENST00000374263.7, ENST00000374264.6, ENST00000475283.2	exon, intron, 3UTR	9.67011e-83	2.98646	0.102	0.013	1.33441e-77	UP_aPT	NP	UP_aPT	0.445040546815	1.22340089228734e-100	NO_DE	NO_DE	NO_DE	FALSE	FALSE	TRUE	TRUE	FALSE	none	1811	114567	133438	0.95119	30.5124	7.72766e-52	1.72259e-49	0.786679	12.6145	3.01768e-22	8.5404e-22	0.549556	3.19334e-09	1.15898e-08	50.9651
	SUSD1	MAFK	chr9-112041553-112041969	PT.ATACpeak.73442	SUSD1	SUSD1	exon/intron		ENST00000374270.8, ENST00000355396.7, ENST00000374263.7, ENST00000374264.6, ENST00000475283.2	exon, intron, 3UTR	9.67011e-83	2.98646	0.102	0.013	1.33441e-77	UP_aPT	NP	UP_aPT	0.445040546815	1.22340089228734e-100	NO_DE	NO_DE	NO_DE	FALSE	FALSE	TRUE	TRUE	FALSE	none	1811	114567	133438	0.95119	30.5124	7.72766e-52	1.72259e-49	0.647697	8.41566	3.26516e-13	5.97087e-13	0.567626	7.35271e-10	2.76526e-09	95.4819
	SUSD1	TFE3	chr9-112041553-112041969	PT.ATACpeak.73442	SUSD1	LOC105376220	1to5kb		ENST00000658557.1	1to5kb	9.67011e-83	2.98646	0.102	0.013	1.33441e-77	UP_aPT	NP	UP_aPT	0.445040546815	1.22340089228734e-100	NO_DE	NO_DE	NO_DE	FALSE	FALSE	TRUE	TRUE	FALSE	none	1811	114567	133438	0.95119	30.5124	7.72766e-52	1.72259e-49	0.958294	33.1951	4.12151e-55	1.31389e-53	0.906909	1.44335e-38	3.405e-37	47.7758
	SUSD1	PRDM4	chr9-112041553-112041969	PT.ATACpeak.73442	SUSD1	LOC105376220	1to5kb		ENST00000658557.1	1to5kb	9.67011e-83	2.98646	0.102	0.013	1.33441e-77	UP_aPT	NP	UP_aPT	0.445040546815	1.22340089228734e-100	NO_DE	none	none	FALSE	FALSE	TRUE	TRUE	FALSE	none	1811	114567	133438	0.95119	30.5124	7.72766e-52	1.72259e-49	0.703013	9.78585	3.52967e-16	7.38413e-16	0.329823	0.000805046	0.0016132	89.1034
	SUSD1	BHLHE41	chr9-112041553-112041969	PT.ATACpeak.73442	SUSD1	LOC105376220	1to5kb		ENST00000658557.1	1to5kb	9.67011e-83	2.98646	0.102	0.013	1.33441e-77	UP_aPT	NP	UP_aPT	0.445040546815	1.22340089228734e-100	NO_DE	NO_DE	NO_DE	FALSE	FALSE	TRUE	TRUE	FALSE	none	1811	114567	133438	0.95119	30.5124	7.72766e-52	1.72259e-49	0.958818	33.4193	2.24658e-55	7.35707e-54	0.888125	7.3959e-35	1.42166e-33	48.9718
	SUSD1	ELK4	chr9-112041553-112041969	PT.ATACpeak.73442	SUSD1	SUSD1	exon/intron		ENST00000374270.8, ENST00000355396.7, ENST00000374263.7, ENST00000374264.6, ENST00000475283.2	exon, intron, 3UTR	9.67011e-83	2.98646	0.102	0.013	1.33441e-77	UP_aPT	NP	UP_aPT	0.445040546815	1.22340089228734e-100	NO_DE	none	none	FALSE	FALSE	TRUE	TRUE	FALSE	none	1811	114567	133438	0.95119	30.5124	7.72766e-52	1.72259e-49	0.971284	40.4134	6.42854e-63	4.84305e-61	0.410809	2.18169e-05	5.36634e-05	75.1503
	SUSD1	NR3C2	chr9-112041553-112041969	PT.ATACpeak.73442	SUSD1	LOC105376220	1to5kb		ENST00000658557.1	1to5kb	9.67011e-83	2.98646	0.102	0.013	1.33441e-77	UP_aPT	NP	UP_aPT	0.445040546815	1.22340089228734e-100	UP_PT	-0.217308884075442	6.30204514733415e-09	FALSE	FALSE	TRUE	TRUE	FALSE	none	1811	114567	133438	0.95119	30.5124	7.72766e-52	1.72259e-49	-0.408707	-4.43316	2.42581e-05	3.15442e-05	0.400992	3.55886e-05	8.67158e-05	1.9302
	SUSD1	FIGLA	chr9-112041553-112041969	PT.ATACpeak.73442	SUSD1	SUSD1	exon/intron		ENST00000374270.8, ENST00000355396.7, ENST00000374263.7, ENST00000374264.6, ENST00000475283.2	exon, intron, 3UTR	9.67011e-83	2.98646	0.102	0.013	1.33441e-77	UP_aPT	NP	UP_aPT	0.445040546815	1.22340089228734e-100	NO_DE	NO_DE	NO_DE	FALSE	FALSE	TRUE	TRUE	FALSE	none	1811	114567	133438	0.95119	30.5124	7.72766e-52	1.72259e-49	-0.916958	-22.7514	6.84872e-41	6.42857e-40	0.376256	0.000114305	0.000262496	25.9826
	SUSD1	ELK4	chr9-112041553-112041969	PT.ATACpeak.73442	SUSD1	LOC105376220	1to5kb		ENST00000658557.1	1to5kb	9.67011e-83	2.98646	0.102	0.013	1.33441e-77	UP_aPT	NP	UP_aPT	0.445040546815	1.22340089228734e-100	NO_DE	none	none	FALSE	FALSE	TRUE	TRUE	FALSE	none	1811	114567	133438	0.95119	30.5124	7.72766e-52	1.72259e-49	0.971284	40.4134	6.42854e-63	4.84305e-61	0.410809	2.18169e-05	5.36634e-05	75.1503
	SUSD1	ELK3	chr9-112041553-112041969	PT.ATACpeak.73442	SUSD1	SUSD1	exon/intron		ENST00000374270.8, ENST00000355396.7, ENST00000374263.7, ENST00000374264.6, ENST00000475283.2	exon, intron, 3UTR	9.67011e-83	2.98646	0.102	0.013	1.33441e-77	UP_aPT	NP	UP_aPT	0.445040546815	1.22340089228734e-100	NO_DE	NO_DE	NO_DE	FALSE	FALSE	TRUE	TRUE	FALSE	none	1811	114567	133438	0.95119	30.5124	7.72766e-52	1.72259e-49	0.962495	35.1208	2.50794e-57	1.00479e-55	0.876363	7.39661e-33	1.23834e-31	77.0107
	SUSD1	EGR1	chr9-112041553-112041969	PT.ATACpeak.73442	SUSD1	LOC105376220	1to5kb		ENST00000658557.1	1to5kb	9.67011e-83	2.98646	0.102	0.013	1.33441e-77	UP_aPT	NP	UP_aPT	0.445040546815	1.22340089228734e-100	UP_aPT	0.598434097965619	1.27143515026078e-54	FALSE	FALSE	TRUE	TRUE	FALSE	none	1811	114567	133438	0.95119	30.5124	7.72766e-52	1.72259e-49	0.91423	22.3359	3.12181e-40	2.78726e-39	0.863375	7.13286e-31	1.02832e-29	63.0577
	SUSD1	IRF6	chr9-112041553-112041969	PT.ATACpeak.73442	SUSD1	SUSD1	exon/intron		ENST00000374270.8, ENST00000355396.7, ENST00000374263.7, ENST00000374264.6, ENST00000475283.2	exon, intron, 3UTR	9.67011e-83	2.98646	0.102	0.013	1.33441e-77	UP_aPT	NP	UP_aPT	0.445040546815	1.22340089228734e-100	NO_DE	NO_DE	NO_DE	FALSE	FALSE	TRUE	TRUE	FALSE	none	1811	114567	133438	0.95119	30.5124	7.72766e-52	1.72259e-49	0.952297	30.8914	2.58031e-52	6.31335e-51	0.954928	1.7051e-53	9.83273e-52	65.8483
	SUSD1	PBX2	chr9-112041553-112041969	PT.ATACpeak.73442	SUSD1	SUSD1	exon/intron		ENST00000374270.8, ENST00000355396.7, ENST00000374263.7, ENST00000374264.6, ENST00000475283.2	exon, intron, 3UTR	9.67011e-83	2.98646	0.102	0.013	1.33441e-77	UP_aPT	NP	UP_aPT	0.445040546815	1.22340089228734e-100	NO_DE	NO_DE	NO_DE	FALSE	FALSE	TRUE	TRUE	FALSE	none	1811	114567	133438	0.95119	30.5124	7.72766e-52	1.72259e-49	0.198207	2.00187	0.0480628	0.0533561	0.413404	1.91204e-05	4.74807e-05	2.19597
	SUSD1	TFAP2E	chr9-112041553-112041969	PT.ATACpeak.73442	SUSD1	LOC105376220	1to5kb		ENST00000658557.1	1to5kb	9.67011e-83	2.98646	0.102	0.013	1.33441e-77	UP_aPT	NP	UP_aPT	0.445040546815	1.22340089228734e-100	NO_DE	NO_DE	NO_DE	FALSE	FALSE	TRUE	TRUE	FALSE	none	1811	114567	133438	0.95119	30.5124	7.72766e-52	1.72259e-49	0.87345	17.7582	2.15217e-32	1.10662e-31	0.711951	1.00831e-16	6.30495e-16	41.3973
	SUSD1	HMBOX1	chr9-112041553-112041969	PT.ATACpeak.73442	SUSD1	SUSD1	exon/intron		ENST00000374270.8, ENST00000355396.7, ENST00000374263.7, ENST00000374264.6, ENST00000475283.2	exon, intron, 3UTR	9.67011e-83	2.98646	0.102	0.013	1.33441e-77	UP_aPT	NP	UP_aPT	0.445040546815	1.22340089228734e-100	UP_aPT	0.292839384190008	1.15516886043135e-13	FALSE	FALSE	TRUE	TRUE	FALSE	none	1811	114567	133438	0.95119	30.5124	7.72766e-52	1.72259e-49	0.686556	9.34779	3.15256e-15	6.31029e-15	0.488965	2.44621e-07	7.60229e-07	33.6899
	SUSD1	RELB	chr9-112041553-112041969	PT.ATACpeak.73442	SUSD1	LOC105376220	1to5kb		ENST00000658557.1	1to5kb	9.67011e-83	2.98646	0.102	0.013	1.33441e-77	UP_aPT	NP	UP_aPT	0.445040546815	1.22340089228734e-100	UP_aPT	0.44024896077846	7.90361127113317e-126	FALSE	FALSE	TRUE	TRUE	FALSE	none	1811	114567	133438	0.95119	30.5124	7.72766e-52	1.72259e-49	0.930522	25.1524	1.52893e-44	1.90449e-43	0.933185	2.4028e-45	8.90751e-44	78.6054
	SUSD1	TGIF2	chr9-112041553-112041969	PT.ATACpeak.73442	SUSD1	LOC105376220	1to5kb		ENST00000658557.1	1to5kb	9.67011e-83	2.98646	0.102	0.013	1.33441e-77	UP_aPT	NP	UP_aPT	0.445040546815	1.22340089228734e-100	NO_DE	none	none	FALSE	FALSE	TRUE	TRUE	FALSE	none	1811	114567	133438	0.95119	30.5124	7.72766e-52	1.72259e-49	0.873726	17.7819	1.94781e-32	1.0045e-31	0.492611	1.92828e-07	6.10229e-07	42.9919
	SUSD1	MYBL1	chr9-112041553-112041969	PT.ATACpeak.73442	SUSD1	SUSD1	exon/intron		ENST00000374270.8, ENST00000355396.7, ENST00000374263.7, ENST00000374264.6, ENST00000475283.2	exon, intron, 3UTR	9.67011e-83	2.98646	0.102	0.013	1.33441e-77	UP_aPT	NP	UP_aPT	0.445040546815	1.22340089228734e-100	NO_DE	NO_DE	NO_DE	FALSE	FALSE	TRUE	TRUE	FALSE	none	1811	114567	133438	0.95119	30.5124	7.72766e-52	1.72259e-49	0.573469	6.92977	4.48608e-10	7.14815e-10	0.675939	1.20127e-14	6.4274e-14	88.4389
	SUSD1	POU2F1	chr9-112041553-112041969	PT.ATACpeak.73442	SUSD1	LOC105376220	1to5kb		ENST00000658557.1	1to5kb	9.67011e-83	2.98646	0.102	0.013	1.33441e-77	UP_aPT	NP	UP_aPT	0.445040546815	1.22340089228734e-100	UP_aPT	0.219110832294126	0.00201882384684148	FALSE	FALSE	TRUE	TRUE	FALSE	none	1811	114567	133438	0.95119	30.5124	7.72766e-52	1.72259e-49	0.840419	15.3518	8.05271e-28	3.11361e-27	0.334695	0.000665077	0.00136433	91.6282
	SUSD1	RFX3	chr9-112041553-112041969	PT.ATACpeak.73442	SUSD1	LOC105376220	1to5kb		ENST00000658557.1	1to5kb	9.67011e-83	2.98646	0.102	0.013	1.33441e-77	UP_aPT	NP	UP_aPT	0.445040546815	1.22340089228734e-100	NO_DE	none	none	FALSE	FALSE	TRUE	TRUE	FALSE	none	1811	114567	133438	0.95119	30.5124	7.72766e-52	1.72259e-49	0.821992	14.2886	1.06306e-25	3.64383e-25	0.702261	3.91399e-16	2.36205e-15	86.9772
	SUSD1	KLF6	chr9-112041553-112041969	PT.ATACpeak.73442	SUSD1	LOC105376220	1to5kb		ENST00000658557.1	1to5kb	9.67011e-83	2.98646	0.102	0.013	1.33441e-77	UP_aPT	NP	UP_aPT	0.445040546815	1.22340089228734e-100	UP_aPT	1.21984979240713	1.17843154264567e-265	FALSE	FALSE	TRUE	TRUE	FALSE	none	1811	114567	133438	0.95119	30.5124	7.72766e-52	1.72259e-49	0.95081	30.385	1.12019e-51	2.57816e-50	0.934193	1.1698e-45	4.67019e-44	79.6685
	SUSD1	EOMES	chr9-112041553-112041969	PT.ATACpeak.73442	SUSD1	LOC105376220	1to5kb		ENST00000658557.1	1to5kb	9.67011e-83	2.98646	0.102	0.013	1.33441e-77	UP_aPT	NP	UP_aPT	0.445040546815	1.22340089228734e-100	NO_DE	NO_DE	NO_DE	FALSE	FALSE	TRUE	TRUE	FALSE	none	1811	114567	133438	0.95119	30.5124	7.72766e-52	1.72259e-49	0.847972	15.8374	9.06722e-29	3.70919e-28	0.459116	1.5517e-06	4.40073e-06	55.6161
	SUSD1	MEF2C	chr9-112041553-112041969	PT.ATACpeak.73442	SUSD1	LOC105376220	1to5kb		ENST00000658557.1	1to5kb	9.67011e-83	2.98646	0.102	0.013	1.33441e-77	UP_aPT	NP	UP_aPT	0.445040546815	1.22340089228734e-100	NO_DE	NO_DE	NO_DE	FALSE	FALSE	TRUE	TRUE	FALSE	none	1811	114567	133438	0.95119	30.5124	7.72766e-52	1.72259e-49	0.670682	8.95107	2.28291e-14	4.39461e-14	0.506847	7.41413e-08	2.40496e-07	87.7745
	SUSD1	ZNF382	chr9-112041553-112041969	PT.ATACpeak.73442	SUSD1	LOC105376220	1to5kb		ENST00000658557.1	1to5kb	9.67011e-83	2.98646	0.102	0.013	1.33441e-77	UP_aPT	NP	UP_aPT	0.445040546815	1.22340089228734e-100	NO_DE	NO_DE	NO_DE	FALSE	FALSE	TRUE	TRUE	FALSE	none	1811	114567	133438	0.95119	30.5124	7.72766e-52	1.72259e-49	0.0746153	0.740719	0.460635	0.478057	0.680418	6.87878e-15	3.75799e-14	23.0591
	SUSD1	GLIS3	chr9-112041553-112041969	PT.ATACpeak.73442	SUSD1	SUSD1	exon/intron		ENST00000374270.8, ENST00000355396.7, ENST00000374263.7, ENST00000374264.6, ENST00000475283.2	exon, intron, 3UTR	9.67011e-83	2.98646	0.102	0.013	1.33441e-77	UP_aPT	NP	UP_aPT	0.445040546815	1.22340089228734e-100	UP_aPT	0.899964322730154	5.00346380372188e-142	FALSE	FALSE	TRUE	TRUE	FALSE	none	1811	114567	133438	0.95119	30.5124	7.72766e-52	1.72259e-49	0.649467	8.45539	2.682e-13	4.9225e-13	0.482439	3.71925e-07	1.12882e-06	38.3409
	SUSD1	HES7	chr9-112041553-112041969	PT.ATACpeak.73442	SUSD1	LOC105376220	1to5kb		ENST00000658557.1	1to5kb	9.67011e-83	2.98646	0.102	0.013	1.33441e-77	UP_aPT	NP	UP_aPT	0.445040546815	1.22340089228734e-100	NO_DE	NO_DE	NO_DE	FALSE	FALSE	TRUE	TRUE	FALSE	none	1811	114567	133438	0.95119	30.5124	7.72766e-52	1.72259e-49	0.699997	9.70336	5.33143e-16	1.10597e-15	0.455153	1.95767e-06	5.49206e-06	57.6094
	SUSD1	TBP	chr9-112041553-112041969	PT.ATACpeak.73442	SUSD1	LOC105376220	1to5kb		ENST00000658557.1	1to5kb	9.67011e-83	2.98646	0.102	0.013	1.33441e-77	UP_aPT	NP	UP_aPT	0.445040546815	1.22340089228734e-100	NO_DE	none	none	FALSE	FALSE	TRUE	TRUE	FALSE	none	1811	114567	133438	0.95119	30.5124	7.72766e-52	1.72259e-49	0.863162	16.923	7.65738e-31	3.5639e-30	0.311659	0.00159724	0.00305893	81.9275
	SUSD1	POU3F1	chr9-112041553-112041969	PT.ATACpeak.73442	SUSD1	LOC105376220	1to5kb		ENST00000658557.1	1to5kb	9.67011e-83	2.98646	0.102	0.013	1.33441e-77	UP_aPT	NP	UP_aPT	0.445040546815	1.22340089228734e-100	NO_DE	NO_DE	NO_DE	FALSE	FALSE	TRUE	TRUE	FALSE	none	1811	114567	133438	0.95119	30.5124	7.72766e-52	1.72259e-49	0.847978	15.8378	9.05231e-29	3.70336e-28	0.507537	7.07042e-08	2.30789e-07	88.5718
	SUSD1	BCL6	chr9-112041553-112041969	PT.ATACpeak.73442	SUSD1	LOC105376220	1to5kb		ENST00000658557.1	1to5kb	9.67011e-83	2.98646	0.102	0.013	1.33441e-77	UP_aPT	NP	UP_aPT	0.445040546815	1.22340089228734e-100	UP_aPT	0.450156983386642	8.47310105994939e-47	FALSE	FALSE	TRUE	TRUE	FALSE	none	1811	114567	133438	0.95119	30.5124	7.72766e-52	1.72259e-49	0.862473	16.8702	9.62462e-31	4.45007e-30	0.743483	8.06665e-19	5.58212e-18	70.4993
	SUSD1	KLF4	chr9-112041553-112041969	PT.ATACpeak.73442	SUSD1	SUSD1	exon/intron		ENST00000374270.8, ENST00000355396.7, ENST00000374263.7, ENST00000374264.6, ENST00000475283.2	exon, intron, 3UTR	9.67011e-83	2.98646	0.102	0.013	1.33441e-77	UP_aPT	NP	UP_aPT	0.445040546815	1.22340089228734e-100	NO_DE	NO_DE	NO_DE	FALSE	FALSE	TRUE	TRUE	FALSE	none	1811	114567	133438	0.95119	30.5124	7.72766e-52	1.72259e-49	0.873293	17.7448	2.27825e-32	1.16973e-31	0.895517	3.11833e-36	6.47366e-35	66.5128
	SUSD1	FOS	chr9-112041553-112041969	PT.ATACpeak.73442	SUSD1	LOC105376220	1to5kb		ENST00000658557.1	1to5kb	9.67011e-83	2.98646	0.102	0.013	1.33441e-77	UP_aPT	NP	UP_aPT	0.445040546815	1.22340089228734e-100	UP_aPT	0.251629965981286	3.40553297628579e-09	FALSE	FALSE	TRUE	TRUE	FALSE	none	1811	114567	133438	0.95119	30.5124	7.72766e-52	1.72259e-49	0.947283	29.2686	3.06125e-50	6.17149e-49	0.613477	1.15472e-11	5.03615e-11	45.7826
	MYOF	JUNB	chr10-93465524-93466151	PT.ATACpeak.80042	MYOF	MYOF	intron		ENST00000359263.9, ENST00000358334.9, ENST00000371489.5, ENST00000371488.3, ENST00000488645.1	intron	2.03871e-64	2.03835	0.127	0.034	2.81327e-59	UP_aPT	NO_NP	UP_aPT	0.839703817183561	0	NO_DE	NO_DE	NO_DE	FALSE	TRUE	TRUE	TRUE	FALSE	none	1978	111345	16165	0.951219	30.5223	7.50975e-52	1.67691e-49	0.956056	32.2815	5.06123e-54	1.4519e-52	0.754542	1.25081e-19	8.89276e-19	45.5168
	MYOF	NR2F1	chr10-93465524-93466151	PT.ATACpeak.80042	MYOF	MYOF	intron		ENST00000359263.9, ENST00000358334.9, ENST00000371489.5, ENST00000371488.3, ENST00000488645.1	intron	2.03871e-64	2.03835	0.127	0.034	2.81327e-59	UP_aPT	NO_NP	UP_aPT	0.839703817183561	0	UP_PT	-0.236056677690842	2.96909855672111e-18	FALSE	TRUE	TRUE	TRUE	FALSE	none	1978	111345	16165	0.951219	30.5223	7.50975e-52	1.67691e-49	-0.940497	-27.3997	9.80267e-48	1.58788e-46	0.827599	2.55885e-26	2.82563e-25	26.7799
	MYOF	TEAD3	chr10-93465524-93466151	PT.ATACpeak.80042	MYOF	MYOF	intron		ENST00000359263.9, ENST00000358334.9, ENST00000371489.5, ENST00000371488.3, ENST00000488645.1	intron	2.03871e-64	2.03835	0.127	0.034	2.81327e-59	UP_aPT	NO_NP	UP_aPT	0.839703817183561	0	NO_DE	NO_DE	NO_DE	FALSE	TRUE	TRUE	TRUE	FALSE	none	1978	111345	16165	0.951219	30.5223	7.50975e-52	1.67691e-49	0.942254	27.8527	2.3554e-48	4.0173e-47	0.369081	0.000157628	0.00035881	38.6067
	MYOF	FLI1	chr10-93465524-93466151	PT.ATACpeak.80042	MYOF	MYOF	intron		ENST00000359263.9, ENST00000358334.9, ENST00000371489.5, ENST00000371488.3, ENST00000488645.1	intron	2.03871e-64	2.03835	0.127	0.034	2.81327e-59	UP_aPT	NO_NP	UP_aPT	0.839703817183561	0	NO_DE	NO_DE	NO_DE	FALSE	TRUE	TRUE	TRUE	FALSE	none	1978	111345	16165	0.951219	30.5223	7.50975e-52	1.67691e-49	0.953853	31.4469	5.27131e-53	1.37434e-51	0.30978	0.00171047	0.00326374	76.745
	MYOF	FOS	chr10-93465524-93466151	PT.ATACpeak.80042	MYOF	MYOF	intron		ENST00000359263.9, ENST00000358334.9, ENST00000371489.5, ENST00000371488.3, ENST00000488645.1	intron	2.03871e-64	2.03835	0.127	0.034	2.81327e-59	UP_aPT	NO_NP	UP_aPT	0.839703817183561	0	UP_aPT	0.251629965981286	3.40553297628579e-09	FALSE	TRUE	TRUE	TRUE	FALSE	none	1978	111345	16165	0.951219	30.5223	7.50975e-52	1.67691e-49	0.95531	31.9921	1.13405e-53	3.14291e-52	0.613477	1.15472e-11	5.03615e-11	45.7826
	MYOF	RUNX1	chr10-93465524-93466151	PT.ATACpeak.80042	MYOF	MYOF	intron		ENST00000359263.9, ENST00000358334.9, ENST00000371489.5, ENST00000371488.3, ENST00000488645.1	intron	2.03871e-64	2.03835	0.127	0.034	2.81327e-59	UP_aPT	NO_NP	UP_aPT	0.839703817183561	0	UP_PT	-0.332301737652797	0.0141579267206875	FALSE	TRUE	TRUE	TRUE	FALSE	none	1978	111345	16165	0.951219	30.5223	7.50975e-52	1.67691e-49	-0.589576	-7.22596	1.09164e-10	1.78724e-10	0.675385	1.28618e-14	6.81149e-14	16.5477
	MYOF	IRF1	chr10-93465524-93466151	PT.ATACpeak.80042	MYOF	MYOF	intron		ENST00000359263.9, ENST00000358334.9, ENST00000371489.5, ENST00000371488.3, ENST00000488645.1	intron	2.03871e-64	2.03835	0.127	0.034	2.81327e-59	UP_aPT	NO_NP	UP_aPT	0.839703817183561	0	NO_DE	NO_DE	NO_DE	FALSE	TRUE	TRUE	TRUE	FALSE	none	1978	111345	16165	0.951219	30.5223	7.50975e-52	1.67691e-49	0.927473	24.5567	1.16462e-43	1.35121e-42	0.841229	6.40551e-28	7.91538e-27	46.9785
	MYOF	XBP1	chr10-93465524-93466151	PT.ATACpeak.80042	MYOF	MYOF	intron		ENST00000359263.9, ENST00000358334.9, ENST00000371489.5, ENST00000371488.3, ENST00000488645.1	intron	2.03871e-64	2.03835	0.127	0.034	2.81327e-59	UP_aPT	NO_NP	UP_aPT	0.839703817183561	0	NO_DE	NO_DE	NO_DE	FALSE	TRUE	TRUE	TRUE	FALSE	none	1978	111345	16165	0.951219	30.5223	7.50975e-52	1.67691e-49	0.965577	36.7478	4.04223e-59	1.97526e-57	0.354522	0.00029582	0.000631814	78.7383
	MYOF	NFKB1	chr10-93465524-93466151	PT.ATACpeak.80042	MYOF	MYOF	intron		ENST00000359263.9, ENST00000358334.9, ENST00000371489.5, ENST00000371488.3, ENST00000488645.1	intron	2.03871e-64	2.03835	0.127	0.034	2.81327e-59	UP_aPT	NO_NP	UP_aPT	0.839703817183561	0	UP_aPT	1.17373137582139	5.64405994441048e-150	FALSE	TRUE	TRUE	TRUE	FALSE	none	1978	111345	16165	0.951219	30.5223	7.50975e-52	1.67691e-49	0.963465	35.6109	7.11022e-58	3.02259e-56	0.919785	1.34474e-41	3.67326e-40	47.5101
	MYOF	KLF3	chr10-93465524-93466151	PT.ATACpeak.80042	MYOF	MYOF	intron		ENST00000359263.9, ENST00000358334.9, ENST00000371489.5, ENST00000371488.3, ENST00000488645.1	intron	2.03871e-64	2.03835	0.127	0.034	2.81327e-59	UP_aPT	NO_NP	UP_aPT	0.839703817183561	0	UP_aPT	0.173770065080168	4.58535613428856e-08	FALSE	TRUE	TRUE	TRUE	FALSE	none	1978	111345	16165	0.951219	30.5223	7.50975e-52	1.67691e-49	0.972008	40.9551	1.87422e-63	1.51051e-61	0.819496	1.97269e-25	2.08944e-24	67.3101
	MYOF	ATF2	chr10-93465524-93466151	PT.ATACpeak.80042	MYOF	MYOF	intron		ENST00000359263.9, ENST00000358334.9, ENST00000371489.5, ENST00000371488.3, ENST00000488645.1	intron	2.03871e-64	2.03835	0.127	0.034	2.81327e-59	UP_aPT	NO_NP	UP_aPT	0.839703817183561	0	UP_aPT	0.32306201933772	2.80212414088117e-22	FALSE	TRUE	TRUE	TRUE	FALSE	none	1978	111345	16165	0.951219	30.5223	7.50975e-52	1.67691e-49	0.969805	39.3654	7.28023e-62	4.81879e-60	0.730721	6.17688e-18	4.11e-17	59.4698
	MYOF	KLF16	chr10-93465524-93466151	PT.ATACpeak.80042	MYOF	MYOF	intron		ENST00000359263.9, ENST00000358334.9, ENST00000371489.5, ENST00000371488.3, ENST00000488645.1	intron	2.03871e-64	2.03835	0.127	0.034	2.81327e-59	UP_aPT	NO_NP	UP_aPT	0.839703817183561	0	NO_DE	NO_DE	NO_DE	FALSE	TRUE	TRUE	TRUE	FALSE	none	1978	111345	16165	0.951219	30.5223	7.50975e-52	1.67691e-49	0.941909	27.7622	3.12719e-48	5.27929e-47	0.655675	1.33106e-13	6.45625e-13	64.2537
	MYOF	IRF8	chr10-93465524-93466151	PT.ATACpeak.80042	MYOF	MYOF	intron		ENST00000359263.9, ENST00000358334.9, ENST00000371489.5, ENST00000371488.3, ENST00000488645.1	intron	2.03871e-64	2.03835	0.127	0.034	2.81327e-59	UP_aPT	NO_NP	UP_aPT	0.839703817183561	0	NO_DE	NO_DE	NO_DE	FALSE	TRUE	TRUE	TRUE	FALSE	none	1978	111345	16165	0.951219	30.5223	7.50975e-52	1.67691e-49	0.941551	27.6691	4.18923e-48	6.99531e-47	0.983206	3.27645e-74	8.50238e-72	61.8617
	MYOF	BHLHE40	chr10-93465524-93466151	PT.ATACpeak.80042	MYOF	MYOF	intron		ENST00000359263.9, ENST00000358334.9, ENST00000371489.5, ENST00000371488.3, ENST00000488645.1	intron	2.03871e-64	2.03835	0.127	0.034	2.81327e-59	UP_aPT	NO_NP	UP_aPT	0.839703817183561	0	UP_aPT	0.626347689611647	1.06755497252989e-63	FALSE	TRUE	TRUE	TRUE	FALSE	none	1978	111345	16165	0.951219	30.5223	7.50975e-52	1.67691e-49	0.940386	27.3718	1.071e-47	1.72903e-46	0.850848	3.82564e-29	5.22502e-28	48.8389
	MYOF	SP3	chr10-93465524-93466151	PT.ATACpeak.80042	MYOF	MYOF	intron		ENST00000359263.9, ENST00000358334.9, ENST00000371489.5, ENST00000371488.3, ENST00000488645.1	intron	2.03871e-64	2.03835	0.127	0.034	2.81327e-59	UP_aPT	NO_NP	UP_aPT	0.839703817183561	0	UP_aPT	0.200310053172068	0.00799769620084935	FALSE	TRUE	TRUE	TRUE	FALSE	none	1978	111345	16165	0.951219	30.5223	7.50975e-52	1.67691e-49	0.96281	35.2777	1.67261e-57	6.84304e-56	0.69986	5.43137e-16	3.2401e-15	78.2067
	MYOF	TBP	chr10-93465524-93466151	PT.ATACpeak.80042	MYOF	MYOF	intron		ENST00000359263.9, ENST00000358334.9, ENST00000371489.5, ENST00000371488.3, ENST00000488645.1	intron	2.03871e-64	2.03835	0.127	0.034	2.81327e-59	UP_aPT	NO_NP	UP_aPT	0.839703817183561	0	NO_DE	none	none	FALSE	TRUE	TRUE	TRUE	FALSE	none	1978	111345	16165	0.951219	30.5223	7.50975e-52	1.67691e-49	0.907096	21.3335	1.31418e-38	1.04157e-37	0.311659	0.00159724	0.00305893	81.9275
	MYOF	MYC	chr10-93465524-93466151	PT.ATACpeak.80042	MYOF	MYOF	intron		ENST00000359263.9, ENST00000358334.9, ENST00000371489.5, ENST00000371488.3, ENST00000488645.1	intron	2.03871e-64	2.03835	0.127	0.034	2.81327e-59	UP_aPT	NO_NP	UP_aPT	0.839703817183561	0	NO_DE	NO_DE	NO_DE	FALSE	TRUE	TRUE	TRUE	FALSE	none	1978	111345	16165	0.951219	30.5223	7.50975e-52	1.67691e-49	0.618703	7.79614	6.88812e-12	1.18809e-11	0.585862	1.52254e-10	6.07844e-10	94.0201
	MYOF	ZNF382	chr10-93465524-93466151	PT.ATACpeak.80042	MYOF	MYOF	intron		ENST00000359263.9, ENST00000358334.9, ENST00000371489.5, ENST00000371488.3, ENST00000488645.1	intron	2.03871e-64	2.03835	0.127	0.034	2.81327e-59	UP_aPT	NO_NP	UP_aPT	0.839703817183561	0	NO_DE	NO_DE	NO_DE	FALSE	TRUE	TRUE	TRUE	FALSE	none	1978	111345	16165	0.951219	30.5223	7.50975e-52	1.67691e-49	0.133154	1.33	0.186606	0.199642	0.680418	6.87878e-15	3.75799e-14	23.0591
	MYOF	ATOH7	chr10-93465524-93466151	PT.ATACpeak.80042	MYOF	MYOF	intron		ENST00000359263.9, ENST00000358334.9, ENST00000371489.5, ENST00000371488.3, ENST00000488645.1	intron	2.03871e-64	2.03835	0.127	0.034	2.81327e-59	UP_aPT	NO_NP	UP_aPT	0.839703817183561	0	NO_DE	NO_DE	NO_DE	FALSE	TRUE	TRUE	TRUE	FALSE	none	1978	111345	16165	0.951219	30.5223	7.50975e-52	1.67691e-49	-0.706443	-9.88093	2.19449e-16	4.6327e-16	0.445476	3.41155e-06	9.31893e-06	5.91678
	MYOF	JUND	chr10-93465524-93466151	PT.ATACpeak.80042	MYOF	MYOF	intron		ENST00000359263.9, ENST00000358334.9, ENST00000371489.5, ENST00000371488.3, ENST00000488645.1	intron	2.03871e-64	2.03835	0.127	0.034	2.81327e-59	UP_aPT	NO_NP	UP_aPT	0.839703817183561	0	UP_aPT	0.242507557871621	6.46764778981992e-26	FALSE	TRUE	TRUE	TRUE	FALSE	none	1978	111345	16165	0.951219	30.5223	7.50975e-52	1.67691e-49	0.956992	32.6553	1.80121e-54	5.40193e-53	0.794734	5.65011e-23	5.23644e-22	45.3839
	MYOF	RFX3	chr10-93465524-93466151	PT.ATACpeak.80042	MYOF	MYOF	intron		ENST00000359263.9, ENST00000358334.9, ENST00000371489.5, ENST00000371488.3, ENST00000488645.1	intron	2.03871e-64	2.03835	0.127	0.034	2.81327e-59	UP_aPT	NO_NP	UP_aPT	0.839703817183561	0	NO_DE	none	none	FALSE	TRUE	TRUE	TRUE	FALSE	none	1978	111345	16165	0.951219	30.5223	7.50975e-52	1.67691e-49	0.830732	14.7732	1.12881e-26	4.08768e-26	0.702261	3.91399e-16	2.36205e-15	86.9772
	MYOF	GABPA	chr10-93465524-93466151	PT.ATACpeak.80042	MYOF	MYOF	intron		ENST00000359263.9, ENST00000358334.9, ENST00000371489.5, ENST00000371488.3, ENST00000488645.1	intron	2.03871e-64	2.03835	0.127	0.034	2.81327e-59	UP_aPT	NO_NP	UP_aPT	0.839703817183561	0	NO_DE	none	none	FALSE	TRUE	TRUE	TRUE	FALSE	none	1978	111345	16165	0.951219	30.5223	7.50975e-52	1.67691e-49	0.967895	38.1202	1.40313e-60	8.01862e-59	0.669618	2.5956e-14	1.3207e-13	75.549
	MYOF	FOSL2	chr10-93465524-93466151	PT.ATACpeak.80042	MYOF	MYOF	intron		ENST00000359263.9, ENST00000358334.9, ENST00000371489.5, ENST00000371488.3, ENST00000488645.1	intron	2.03871e-64	2.03835	0.127	0.034	2.81327e-59	UP_aPT	NO_NP	UP_aPT	0.839703817183561	0	UP_aPT	0.827223808637972	3.4035108081879e-169	FALSE	TRUE	TRUE	TRUE	FALSE	none	1978	111345	16165	0.951219	30.5223	7.50975e-52	1.67691e-49	0.959898	33.895	6.27262e-56	2.17143e-54	0.97737	6.34806e-68	5.49107e-66	44.8523
	MYOF	JUN	chr10-93465524-93466151	PT.ATACpeak.80042	MYOF	MYOF	intron		ENST00000359263.9, ENST00000358334.9, ENST00000371489.5, ENST00000371488.3, ENST00000488645.1	intron	2.03871e-64	2.03835	0.127	0.034	2.81327e-59	UP_aPT	NO_NP	UP_aPT	0.839703817183561	0	UP_aPT	0.34259250462476	8.03142657188334e-60	FALSE	TRUE	TRUE	TRUE	FALSE	none	1978	111345	16165	0.951219	30.5223	7.50975e-52	1.67691e-49	0.967021	37.5861	5.1238e-60	2.75678e-58	0.816698	3.89996e-25	4.04816e-24	60.0013
	MYOF	RELB	chr10-93465524-93466151	PT.ATACpeak.80042	MYOF	MYOF	intron		ENST00000359263.9, ENST00000358334.9, ENST00000371489.5, ENST00000371488.3, ENST00000488645.1	intron	2.03871e-64	2.03835	0.127	0.034	2.81327e-59	UP_aPT	NO_NP	UP_aPT	0.839703817183561	0	UP_aPT	0.44024896077846	7.90361127113317e-126	FALSE	TRUE	TRUE	TRUE	FALSE	none	1978	111345	16165	0.951219	30.5223	7.50975e-52	1.67691e-49	0.946883	29.1488	4.39216e-50	8.72794e-49	0.933185	2.4028e-45	8.90751e-44	78.6054
	MYOF	MAF	chr10-93465524-93466151	PT.ATACpeak.80042	MYOF	MYOF	intron		ENST00000359263.9, ENST00000358334.9, ENST00000371489.5, ENST00000371488.3, ENST00000488645.1	intron	2.03871e-64	2.03835	0.127	0.034	2.81327e-59	UP_aPT	NO_NP	UP_aPT	0.839703817183561	0	UP_PT	-0.975710953635616	4.52774510664514e-166	FALSE	TRUE	TRUE	TRUE	FALSE	none	1978	111345	16165	0.951219	30.5223	7.50975e-52	1.67691e-49	-0.390241	-4.19586	5.97767e-05	7.64348e-05	0.535028	9.77756e-09	3.42875e-08	1.39866
	MYOF	TGIF1	chr10-93465524-93466151	PT.ATACpeak.80042	MYOF	MYOF	intron		ENST00000359263.9, ENST00000358334.9, ENST00000371489.5, ENST00000371488.3, ENST00000488645.1	intron	2.03871e-64	2.03835	0.127	0.034	2.81327e-59	UP_aPT	NO_NP	UP_aPT	0.839703817183561	0	UP_aPT	0.152529690508495	1.09302613172555e-07	FALSE	TRUE	TRUE	TRUE	FALSE	none	1978	111345	16165	0.951219	30.5223	7.50975e-52	1.67691e-49	0.664746	8.80861	4.64129e-14	8.81297e-14	0.320433	0.00115328	0.00225019	57.0779
	MYOF	REST	chr10-93465524-93466151	PT.ATACpeak.80042	MYOF	MYOF	intron		ENST00000359263.9, ENST00000358334.9, ENST00000371489.5, ENST00000371488.3, ENST00000488645.1	intron	2.03871e-64	2.03835	0.127	0.034	2.81327e-59	UP_aPT	NO_NP	UP_aPT	0.839703817183561	0	NO_DE	none	none	FALSE	TRUE	TRUE	TRUE	FALSE	none	1978	111345	16165	0.951219	30.5223	7.50975e-52	1.67691e-49	-0.909229	-21.6214	4.43776e-39	3.64043e-38	0.589343	1.11479e-10	4.4851e-10	17.2121
	MYOF	HOXB7	chr10-93465524-93466151	PT.ATACpeak.80042	MYOF	MYOF	intron		ENST00000359263.9, ENST00000358334.9, ENST00000371489.5, ENST00000371488.3, ENST00000488645.1	intron	2.03871e-64	2.03835	0.127	0.034	2.81327e-59	UP_aPT	NO_NP	UP_aPT	0.839703817183561	0	NO_DE	NO_DE	NO_DE	FALSE	TRUE	TRUE	TRUE	FALSE	none	1978	111345	16165	0.951219	30.5223	7.50975e-52	1.67691e-49	0.676373	9.09057	1.13865e-14	2.22215e-14	0.412054	2.04814e-05	5.06183e-05	98.2725
	MYOF	PAX9	chr10-93465524-93466151	PT.ATACpeak.80042	MYOF	MYOF	intron		ENST00000359263.9, ENST00000358334.9, ENST00000371489.5, ENST00000371488.3, ENST00000488645.1	intron	2.03871e-64	2.03835	0.127	0.034	2.81327e-59	UP_aPT	NO_NP	UP_aPT	0.839703817183561	0	NO_DE	NO_DE	NO_DE	FALSE	TRUE	TRUE	TRUE	FALSE	none	1978	111345	16165	0.951219	30.5223	7.50975e-52	1.67691e-49	0.907686	21.4122	9.75875e-39	7.80455e-38	0.628176	2.63394e-12	1.20975e-11	39.6698
	MYOF	HOXB3	chr10-93465524-93466151	PT.ATACpeak.80042	MYOF	MYOF	intron		ENST00000359263.9, ENST00000358334.9, ENST00000371489.5, ENST00000371488.3, ENST00000488645.1	intron	2.03871e-64	2.03835	0.127	0.034	2.81327e-59	UP_aPT	NO_NP	UP_aPT	0.839703817183561	0	NO_DE	NO_DE	NO_DE	FALSE	TRUE	TRUE	TRUE	FALSE	none	1978	111345	16165	0.951219	30.5223	7.50975e-52	1.67691e-49	0.549996	6.51928	3.0842e-09	4.74071e-09	0.627444	2.84036e-12	1.28187e-11	98.4054
	MYOF	ESRRB	chr10-93465524-93466151	PT.ATACpeak.80042	MYOF	MYOF	intron		ENST00000359263.9, ENST00000358334.9, ENST00000371489.5, ENST00000371488.3, ENST00000488645.1	intron	2.03871e-64	2.03835	0.127	0.034	2.81327e-59	UP_aPT	NO_NP	UP_aPT	0.839703817183561	0	NO_DE	NO_DE	NO_DE	FALSE	TRUE	TRUE	TRUE	FALSE	none	1978	111345	16165	0.951219	30.5223	7.50975e-52	1.67691e-49	-0.856814	-16.4499	6.02025e-30	2.64723e-29	0.722925	2.02574e-17	1.3142e-16	23.1919
	MYOF	HMBOX1	chr10-93465524-93466151	PT.ATACpeak.80042	MYOF	MYOF	intron		ENST00000359263.9, ENST00000358334.9, ENST00000371489.5, ENST00000371488.3, ENST00000488645.1	intron	2.03871e-64	2.03835	0.127	0.034	2.81327e-59	UP_aPT	NO_NP	UP_aPT	0.839703817183561	0	UP_aPT	0.292839384190008	1.15516886043135e-13	FALSE	TRUE	TRUE	TRUE	FALSE	none	1978	111345	16165	0.951219	30.5223	7.50975e-52	1.67691e-49	0.538088	6.31969	7.75832e-09	1.17289e-08	0.488965	2.44621e-07	7.60229e-07	33.6899
	MYOF	KLF11	chr10-93465524-93466151	PT.ATACpeak.80042	MYOF	MYOF	intron		ENST00000359263.9, ENST00000358334.9, ENST00000371489.5, ENST00000371488.3, ENST00000488645.1	intron	2.03871e-64	2.03835	0.127	0.034	2.81327e-59	UP_aPT	NO_NP	UP_aPT	0.839703817183561	0	NO_DE	NO_DE	NO_DE	FALSE	TRUE	TRUE	TRUE	FALSE	none	1978	111345	16165	0.951219	30.5223	7.50975e-52	1.67691e-49	0.966705	37.3977	8.12299e-60	4.27839e-58	0.418177	1.49574e-05	3.78678e-05	64.5195
	MYOF	GATA5	chr10-93465524-93466151	PT.ATACpeak.80042	MYOF	MYOF	intron		ENST00000359263.9, ENST00000358334.9, ENST00000371489.5, ENST00000371488.3, ENST00000488645.1	intron	2.03871e-64	2.03835	0.127	0.034	2.81327e-59	UP_aPT	NO_NP	UP_aPT	0.839703817183561	0	NO_DE	NO_DE	NO_DE	FALSE	TRUE	TRUE	TRUE	FALSE	none	1978	111345	16165	0.951219	30.5223	7.50975e-52	1.67691e-49	-0.0467712	-0.463519	0.644021	0.658958	0.318117	0.00125798	0.0024453	18.6738
	MYOF	PKNOX1	chr10-93465524-93466151	PT.ATACpeak.80042	MYOF	MYOF	intron		ENST00000359263.9, ENST00000358334.9, ENST00000371489.5, ENST00000371488.3, ENST00000488645.1	intron	2.03871e-64	2.03835	0.127	0.034	2.81327e-59	UP_aPT	NO_NP	UP_aPT	0.839703817183561	0	NO_DE	none	none	FALSE	TRUE	TRUE	TRUE	FALSE	none	1978	111345	16165	0.951219	30.5223	7.50975e-52	1.67691e-49	0.908065	21.4631	8.05011e-39	6.47857e-38	0.333602	0.000694375	0.00141326	42.0617
	MYOF	GMEB2	chr10-93465524-93466151	PT.ATACpeak.80042	MYOF	MYOF	intron		ENST00000359263.9, ENST00000358334.9, ENST00000371489.5, ENST00000371488.3, ENST00000488645.1	intron	2.03871e-64	2.03835	0.127	0.034	2.81327e-59	UP_aPT	NO_NP	UP_aPT	0.839703817183561	0	NO_DE	NO_DE	NO_DE	FALSE	TRUE	TRUE	TRUE	FALSE	none	1978	111345	16165	0.951219	30.5223	7.50975e-52	1.67691e-49	0.970154	39.6057	4.15262e-62	2.83756e-60	0.645399	4.2079e-13	2.00358e-12	65.7154
	MYOF	REL	chr10-93465524-93466151	PT.ATACpeak.80042	MYOF	MYOF	intron		ENST00000359263.9, ENST00000358334.9, ENST00000371489.5, ENST00000371488.3, ENST00000488645.1	intron	2.03871e-64	2.03835	0.127	0.034	2.81327e-59	UP_aPT	NO_NP	UP_aPT	0.839703817183561	0	UP_aPT	0.222907817043191	2.61227731360457e-09	FALSE	TRUE	TRUE	TRUE	FALSE	none	1978	111345	16165	0.951219	30.5223	7.50975e-52	1.67691e-49	0.971148	40.3137	8.07923e-63	6.00903e-61	0.907631	1.0031e-38	2.47909e-37	60.1342
	MYOF	GRHL1	chr10-93465524-93466151	PT.ATACpeak.80042	MYOF	MYOF	intron		ENST00000359263.9, ENST00000358334.9, ENST00000371489.5, ENST00000371488.3, ENST00000488645.1	intron	2.03871e-64	2.03835	0.127	0.034	2.81327e-59	UP_aPT	NO_NP	UP_aPT	0.839703817183561	0	NO_DE	none	none	FALSE	TRUE	TRUE	TRUE	FALSE	none	1978	111345	16165	0.951219	30.5223	7.50975e-52	1.67691e-49	0.805533	13.4577	5.29538e-24	1.64814e-23	0.531671	1.25682e-08	4.31979e-08	54.0215
	MYOF	NFATC1	chr10-93465524-93466151	PT.ATACpeak.80042	MYOF	MYOF	intron		ENST00000359263.9, ENST00000358334.9, ENST00000371489.5, ENST00000371488.3, ENST00000488645.1	intron	2.03871e-64	2.03835	0.127	0.034	2.81327e-59	UP_aPT	NO_NP	UP_aPT	0.839703817183561	0	NO_DE	NO_DE	NO_DE	FALSE	TRUE	TRUE	TRUE	FALSE	none	1978	111345	16165	0.951219	30.5223	7.50975e-52	1.67691e-49	0.919465	23.1508	1.62172e-41	1.59466e-40	0.906224	2.0322e-38	4.58571e-37	65.1839
	MYOF	IRF7	chr10-93465524-93466151	PT.ATACpeak.80042	MYOF	MYOF	intron		ENST00000359263.9, ENST00000358334.9, ENST00000371489.5, ENST00000371488.3, ENST00000488645.1	intron	2.03871e-64	2.03835	0.127	0.034	2.81327e-59	UP_aPT	NO_NP	UP_aPT	0.839703817183561	0	NO_DE	NO_DE	NO_DE	FALSE	TRUE	TRUE	TRUE	FALSE	none	1978	111345	16165	0.951219	30.5223	7.50975e-52	1.67691e-49	0.924187	23.9539	9.42687e-43	1.02013e-41	0.442525	4.0277e-06	1.0831e-05	62.1275
	MYOF	VDR	chr10-93465524-93466151	PT.ATACpeak.80042	MYOF	MYOF	intron		ENST00000359263.9, ENST00000358334.9, ENST00000371489.5, ENST00000371488.3, ENST00000488645.1	intron	2.03871e-64	2.03835	0.127	0.034	2.81327e-59	UP_aPT	NO_NP	UP_aPT	0.839703817183561	0	UP_PT	-0.734201257488775	1.99207194372959e-75	FALSE	TRUE	TRUE	TRUE	FALSE	none	1978	111345	16165	0.951219	30.5223	7.50975e-52	1.67691e-49	-0.829799	-14.7198	1.44292e-26	5.19319e-26	0.794247	6.2657e-23	5.70508e-22	14.4215
	MYOF	ELF4	chr10-93465524-93466151	PT.ATACpeak.80042	MYOF	MYOF	intron		ENST00000359263.9, ENST00000358334.9, ENST00000371489.5, ENST00000371488.3, ENST00000488645.1	intron	2.03871e-64	2.03835	0.127	0.034	2.81327e-59	UP_aPT	NO_NP	UP_aPT	0.839703817183561	0	NO_DE	NO_DE	NO_DE	FALSE	TRUE	TRUE	TRUE	FALSE	none	1978	111345	16165	0.951219	30.5223	7.50975e-52	1.67691e-49	0.962894	35.32	1.4997e-57	6.17031e-56	0.922614	2.48128e-42	7.5752e-41	75.6819
	MYOF	KLF10	chr10-93465524-93466151	PT.ATACpeak.80042	MYOF	MYOF	intron		ENST00000359263.9, ENST00000358334.9, ENST00000371489.5, ENST00000371488.3, ENST00000488645.1	intron	2.03871e-64	2.03835	0.127	0.034	2.81327e-59	UP_aPT	NO_NP	UP_aPT	0.839703817183561	0	UP_aPT	0.472135142261335	7.78407598863321e-76	FALSE	TRUE	TRUE	TRUE	FALSE	none	1978	111345	16165	0.951219	30.5223	7.50975e-52	1.67691e-49	0.969216	38.9694	1.84896e-61	1.16803e-59	0.94686	4.48226e-50	1.93858e-48	67.1772
	MYOF	RUNX2	chr10-93465524-93466151	PT.ATACpeak.80042	MYOF	MYOF	intron		ENST00000359263.9, ENST00000358334.9, ENST00000371489.5, ENST00000371488.3, ENST00000488645.1	intron	2.03871e-64	2.03835	0.127	0.034	2.81327e-59	UP_aPT	NO_NP	UP_aPT	0.839703817183561	0	UP_aPT	0.222333260987639	4.22259237915313e-15	FALSE	TRUE	TRUE	TRUE	FALSE	none	1978	111345	16165	0.951219	30.5223	7.50975e-52	1.67691e-49	0.762506	11.6671	3.07127e-20	7.83062e-20	0.648393	3.02258e-13	1.45252e-12	54.1544
	MYOF	POU3F1	chr10-93465524-93466151	PT.ATACpeak.80042	MYOF	MYOF	intron		ENST00000359263.9, ENST00000358334.9, ENST00000371489.5, ENST00000371488.3, ENST00000488645.1	intron	2.03871e-64	2.03835	0.127	0.034	2.81327e-59	UP_aPT	NO_NP	UP_aPT	0.839703817183561	0	NO_DE	NO_DE	NO_DE	FALSE	TRUE	TRUE	TRUE	FALSE	none	1978	111345	16165	0.951219	30.5223	7.50975e-52	1.67691e-49	0.764037	11.7233	2.32976e-20	5.97601e-20	0.507537	7.07042e-08	2.30789e-07	88.5718
	MYOF	MEIS1	chr10-93465524-93466151	PT.ATACpeak.80042	MYOF	MYOF	intron		ENST00000359263.9, ENST00000358334.9, ENST00000371489.5, ENST00000371488.3, ENST00000488645.1	intron	2.03871e-64	2.03835	0.127	0.034	2.81327e-59	UP_aPT	NO_NP	UP_aPT	0.839703817183561	0	UP_PT	-0.279652196613079	9.78083584194843e-25	FALSE	TRUE	TRUE	TRUE	FALSE	none	1978	111345	16165	0.951219	30.5223	7.50975e-52	1.67691e-49	-0.590321	-7.23998	1.02054e-10	1.67298e-10	0.837829	1.65895e-27	2.00231e-26	20.0027
	MYOF	SRF	chr10-93465524-93466151	PT.ATACpeak.80042	MYOF	MYOF	intron		ENST00000359263.9, ENST00000358334.9, ENST00000371489.5, ENST00000371488.3, ENST00000488645.1	intron	2.03871e-64	2.03835	0.127	0.034	2.81327e-59	UP_aPT	NO_NP	UP_aPT	0.839703817183561	0	NO_DE	NO_DE	NO_DE	FALSE	TRUE	TRUE	TRUE	FALSE	none	1978	111345	16165	0.951219	30.5223	7.50975e-52	1.67691e-49	0.898997	20.3208	6.46452e-37	4.53335e-36	0.779044	1.38369e-21	1.1399e-20	69.1705
	MYOF	EGR1	chr10-93465524-93466151	PT.ATACpeak.80042	MYOF	MYOF	intron		ENST00000359263.9, ENST00000358334.9, ENST00000371489.5, ENST00000371488.3, ENST00000488645.1	intron	2.03871e-64	2.03835	0.127	0.034	2.81327e-59	UP_aPT	NO_NP	UP_aPT	0.839703817183561	0	UP_aPT	0.598434097965619	1.27143515026078e-54	FALSE	TRUE	TRUE	TRUE	FALSE	none	1978	111345	16165	0.951219	30.5223	7.50975e-52	1.67691e-49	0.940816	27.4805	7.59159e-48	1.24097e-46	0.863375	7.13286e-31	1.02832e-29	63.0577
	MYOF	ZNF652	chr10-93465524-93466151	PT.ATACpeak.80042	MYOF	MYOF	intron		ENST00000359263.9, ENST00000358334.9, ENST00000371489.5, ENST00000371488.3, ENST00000488645.1	intron	2.03871e-64	2.03835	0.127	0.034	2.81327e-59	UP_aPT	NO_NP	UP_aPT	0.839703817183561	0	NO_DE	none	none	FALSE	TRUE	TRUE	TRUE	FALSE	none	1978	111345	16165	0.951219	30.5223	7.50975e-52	1.67691e-49	0.733552	10.6849	3.97237e-18	9.1158e-18	0.491552	2.06684e-07	6.50115e-07	100
	MYOF	SOX10	chr10-93465524-93466151	PT.ATACpeak.80042	MYOF	MYOF	intron		ENST00000359263.9, ENST00000358334.9, ENST00000371489.5, ENST00000371488.3, ENST00000488645.1	intron	2.03871e-64	2.03835	0.127	0.034	2.81327e-59	UP_aPT	NO_NP	UP_aPT	0.839703817183561	0	NO_DE	NO_DE	NO_DE	FALSE	TRUE	TRUE	TRUE	FALSE	none	1978	111345	16165	0.951219	30.5223	7.50975e-52	1.67691e-49	0.785224	12.5536	4.0532e-22	1.13963e-21	0.549556	3.19334e-09	1.15898e-08	50.9651
	MYOF	POU3F3	chr10-93465524-93466151	PT.ATACpeak.80042	MYOF	MYOF	intron		ENST00000359263.9, ENST00000358334.9, ENST00000371489.5, ENST00000371488.3, ENST00000488645.1	intron	2.03871e-64	2.03835	0.127	0.034	2.81327e-59	UP_aPT	NO_NP	UP_aPT	0.839703817183561	0	UP_aPT	0.170728190355561	5.14024868465041e-21	FALSE	TRUE	TRUE	TRUE	FALSE	none	1978	111345	16165	0.951219	30.5223	7.50975e-52	1.67691e-49	0.773935	12.0985	3.7071e-21	9.90598e-21	0.773936	3.70605e-21	2.95914e-20	89.2362
	MYOF	THAP11	chr10-93465524-93466151	PT.ATACpeak.80042	MYOF	MYOF	intron		ENST00000359263.9, ENST00000358334.9, ENST00000371489.5, ENST00000371488.3, ENST00000488645.1	intron	2.03871e-64	2.03835	0.127	0.034	2.81327e-59	UP_aPT	NO_NP	UP_aPT	0.839703817183561	0	NO_DE	NO_DE	NO_DE	FALSE	TRUE	TRUE	TRUE	FALSE	none	1978	111345	16165	0.951219	30.5223	7.50975e-52	1.67691e-49	0.258842	2.65281	0.00931291	0.0107441	0.345106	0.000437516	0.000908283	10.302
	MYOF	RFX2	chr10-93465524-93466151	PT.ATACpeak.80042	MYOF	MYOF	intron		ENST00000359263.9, ENST00000358334.9, ENST00000371489.5, ENST00000371488.3, ENST00000488645.1	intron	2.03871e-64	2.03835	0.127	0.034	2.81327e-59	UP_aPT	NO_NP	UP_aPT	0.839703817183561	0	UP_aPT	0.284196615058805	2.30353439840989e-18	FALSE	TRUE	TRUE	TRUE	FALSE	none	1978	111345	16165	0.951219	30.5223	7.50975e-52	1.67691e-49	0.942219	27.8435	2.4241e-48	4.13126e-47	0.923879	1.14121e-42	3.7018e-41	78.8711
	MYOF	CTCF	chr10-93465524-93466151	PT.ATACpeak.80042	MYOF	MYOF	intron		ENST00000359263.9, ENST00000358334.9, ENST00000371489.5, ENST00000371488.3, ENST00000488645.1	intron	2.03871e-64	2.03835	0.127	0.034	2.81327e-59	UP_aPT	NO_NP	UP_aPT	0.839703817183561	0	NO_DE	none	none	FALSE	TRUE	TRUE	TRUE	FALSE	none	1978	111345	16165	0.951219	30.5223	7.50975e-52	1.67691e-49	-0.533988	-6.25223	1.05714e-08	1.58941e-08	0.415562	1.71194e-05	4.29225e-05	33.0255
	MYOF	POU6F2	chr10-93465524-93466151	PT.ATACpeak.80042	MYOF	MYOF	intron		ENST00000359263.9, ENST00000358334.9, ENST00000371489.5, ENST00000371488.3, ENST00000488645.1	intron	2.03871e-64	2.03835	0.127	0.034	2.81327e-59	UP_aPT	NO_NP	UP_aPT	0.839703817183561	0	NO_DE	NO_DE	NO_DE	FALSE	TRUE	TRUE	TRUE	FALSE	none	1978	111345	16165	0.951219	30.5223	7.50975e-52	1.67691e-49	0.770738	11.975	6.78022e-21	1.78771e-20	0.386793	7.03267e-05	0.000166665	86.1799
	MYOF	MEF2A	chr10-93465524-93466151	PT.ATACpeak.80042	MYOF	MYOF	intron		ENST00000359263.9, ENST00000358334.9, ENST00000371489.5, ENST00000371488.3, ENST00000488645.1	intron	2.03871e-64	2.03835	0.127	0.034	2.81327e-59	UP_aPT	NO_NP	UP_aPT	0.839703817183561	0	UP_aPT	0.905956248650444	3.77264945360741e-105	FALSE	TRUE	TRUE	TRUE	FALSE	none	1978	111345	16165	0.951219	30.5223	7.50975e-52	1.67691e-49	0.794229	12.9398	6.28889e-23	1.8458e-22	0.873038	2.49785e-32	3.92843e-31	86.8443
	MYOF	ETV2	chr10-93465524-93466151	PT.ATACpeak.80042	MYOF	MYOF	intron		ENST00000359263.9, ENST00000358334.9, ENST00000371489.5, ENST00000371488.3, ENST00000488645.1	intron	2.03871e-64	2.03835	0.127	0.034	2.81327e-59	UP_aPT	NO_NP	UP_aPT	0.839703817183561	0	NO_DE	NO_DE	NO_DE	FALSE	TRUE	TRUE	TRUE	FALSE	none	1978	111345	16165	0.951219	30.5223	7.50975e-52	1.67691e-49	0.96001	33.9455	5.48302e-56	1.90965e-54	0.463993	1.16106e-06	3.36644e-06	76.2134
	MYOF	THRB	chr10-93465524-93466151	PT.ATACpeak.80042	MYOF	MYOF	intron		ENST00000359263.9, ENST00000358334.9, ENST00000371489.5, ENST00000371488.3, ENST00000488645.1	intron	2.03871e-64	2.03835	0.127	0.034	2.81327e-59	UP_aPT	NO_NP	UP_aPT	0.839703817183561	0	UP_PT	-0.345567961889276	6.24436271429517e-26	FALSE	TRUE	TRUE	TRUE	FALSE	none	1978	111345	16165	0.951219	30.5223	7.50975e-52	1.67691e-49	-0.928506	-24.7543	5.91388e-44	7.02183e-43	0.607706	2.0206e-11	8.73911e-11	32.7597
	MYOF	ZNF140	chr10-93465524-93466151	PT.ATACpeak.80042	MYOF	MYOF	intron		ENST00000359263.9, ENST00000358334.9, ENST00000371489.5, ENST00000371488.3, ENST00000488645.1	intron	2.03871e-64	2.03835	0.127	0.034	2.81327e-59	UP_aPT	NO_NP	UP_aPT	0.839703817183561	0	NO_DE	none	none	FALSE	TRUE	TRUE	TRUE	FALSE	none	1978	111345	16165	0.951219	30.5223	7.50975e-52	1.67691e-49	0.112332	1.11911	0.265827	0.281282	0.41687	1.60042e-05	4.03212e-05	22.1289
	MYOF	MITF	chr10-93465524-93466151	PT.ATACpeak.80042	MYOF	MYOF	intron		ENST00000359263.9, ENST00000358334.9, ENST00000371489.5, ENST00000371488.3, ENST00000488645.1	intron	2.03871e-64	2.03835	0.127	0.034	2.81327e-59	UP_aPT	NO_NP	UP_aPT	0.839703817183561	0	UP_aPT	1.01344366210474	9.82268102750134e-108	FALSE	TRUE	TRUE	TRUE	FALSE	none	1978	111345	16165	0.951219	30.5223	7.50975e-52	1.67691e-49	0.928237	24.7025	7.06107e-44	8.33499e-43	0.835708	2.97098e-27	3.42653e-26	39.0054
	MYOF	TFAP2E	chr10-93465524-93466151	PT.ATACpeak.80042	MYOF	MYOF	intron		ENST00000359263.9, ENST00000358334.9, ENST00000371489.5, ENST00000371488.3, ENST00000488645.1	intron	2.03871e-64	2.03835	0.127	0.034	2.81327e-59	UP_aPT	NO_NP	UP_aPT	0.839703817183561	0	NO_DE	NO_DE	NO_DE	FALSE	TRUE	TRUE	TRUE	FALSE	none	1978	111345	16165	0.951219	30.5223	7.50975e-52	1.67691e-49	0.869893	17.459	7.65821e-32	3.79812e-31	0.711951	1.00831e-16	6.30495e-16	41.3973
	MYOF	ZIC4	chr10-93465524-93466151	PT.ATACpeak.80042	MYOF	MYOF	intron		ENST00000359263.9, ENST00000358334.9, ENST00000371489.5, ENST00000371488.3, ENST00000488645.1	intron	2.03871e-64	2.03835	0.127	0.034	2.81327e-59	UP_aPT	NO_NP	UP_aPT	0.839703817183561	0	NO_DE	NO_DE	NO_DE	FALSE	TRUE	TRUE	TRUE	FALSE	none	1978	111345	16165	0.951219	30.5223	7.50975e-52	1.67691e-49	0.789745	12.7447	1.60874e-22	4.61903e-22	0.570912	5.5756e-10	2.11222e-09	35.2846
	MYOF	NR3C2	chr10-93465524-93466151	PT.ATACpeak.80042	MYOF	MYOF	intron		ENST00000359263.9, ENST00000358334.9, ENST00000371489.5, ENST00000371488.3, ENST00000488645.1	intron	2.03871e-64	2.03835	0.127	0.034	2.81327e-59	UP_aPT	NO_NP	UP_aPT	0.839703817183561	0	UP_PT	-0.217308884075442	6.30204514733415e-09	FALSE	TRUE	TRUE	TRUE	FALSE	none	1978	111345	16165	0.951219	30.5223	7.50975e-52	1.67691e-49	-0.355941	-3.77057	0.000278583	0.000345869	0.400992	3.55886e-05	8.67158e-05	1.9302
	MYOF	TEAD2	chr10-93465524-93466151	PT.ATACpeak.80042	MYOF	MYOF	intron		ENST00000359263.9, ENST00000358334.9, ENST00000371489.5, ENST00000371488.3, ENST00000488645.1	intron	2.03871e-64	2.03835	0.127	0.034	2.81327e-59	UP_aPT	NO_NP	UP_aPT	0.839703817183561	0	NO_DE	NO_DE	NO_DE	FALSE	TRUE	TRUE	TRUE	FALSE	none	1978	111345	16165	0.951219	30.5223	7.50975e-52	1.67691e-49	0.941284	27.6	5.20598e-48	8.62466e-47	0.53313	1.12725e-08	3.91258e-08	47.1114
	MYOF	EGR3	chr10-93465524-93466151	PT.ATACpeak.80042	MYOF	MYOF	intron		ENST00000359263.9, ENST00000358334.9, ENST00000371489.5, ENST00000371488.3, ENST00000488645.1	intron	2.03871e-64	2.03835	0.127	0.034	2.81327e-59	UP_aPT	NO_NP	UP_aPT	0.839703817183561	0	NO_DE	NO_DE	NO_DE	FALSE	TRUE	TRUE	TRUE	FALSE	none	1978	111345	16165	0.951219	30.5223	7.50975e-52	1.67691e-49	0.939357	27.116	2.41636e-47	3.7912e-46	0.678277	8.99115e-15	4.86084e-14	62.9248
	MYOF	ONECUT1	chr10-93465524-93466151	PT.ATACpeak.80042	MYOF	MYOF	intron		ENST00000359263.9, ENST00000358334.9, ENST00000371489.5, ENST00000371488.3, ENST00000488645.1	intron	2.03871e-64	2.03835	0.127	0.034	2.81327e-59	UP_aPT	NO_NP	UP_aPT	0.839703817183561	0	NO_DE	NO_DE	NO_DE	FALSE	TRUE	TRUE	TRUE	FALSE	none	1978	111345	16165	0.951219	30.5223	7.50975e-52	1.67691e-49	0.462087	5.15816	1.30108e-06	1.78809e-06	0.431294	7.4706e-06	1.96814e-05	97.8738
	MYOF	ESR1	chr10-93465524-93466151	PT.ATACpeak.80042	MYOF	MYOF	intron		ENST00000359263.9, ENST00000358334.9, ENST00000371489.5, ENST00000371488.3, ENST00000488645.1	intron	2.03871e-64	2.03835	0.127	0.034	2.81327e-59	UP_aPT	NO_NP	UP_aPT	0.839703817183561	0	UP_PT	-0.580424532168313	1.19350015961198e-51	FALSE	TRUE	TRUE	TRUE	FALSE	none	1978	111345	16165	0.951219	30.5223	7.50975e-52	1.67691e-49	-0.891941	-19.5283	1.48491e-35	9.44469e-35	0.793559	7.247e-23	6.37491e-22	31.6966
	MYOF	NR1I2	chr10-93465524-93466151	PT.ATACpeak.80042	MYOF	MYOF	intron		ENST00000359263.9, ENST00000358334.9, ENST00000371489.5, ENST00000371488.3, ENST00000488645.1	intron	2.03871e-64	2.03835	0.127	0.034	2.81327e-59	UP_aPT	NO_NP	UP_aPT	0.839703817183561	0	NO_DE	NO_DE	NO_DE	FALSE	TRUE	TRUE	TRUE	FALSE	none	1978	111345	16165	0.951219	30.5223	7.50975e-52	1.67691e-49	-0.808367	-13.5938	2.77634e-24	8.77639e-24	0.388695	6.4309e-05	0.00015452	19.2054
	MYOF	USF2	chr10-93465524-93466151	PT.ATACpeak.80042	MYOF	MYOF	intron		ENST00000359263.9, ENST00000358334.9, ENST00000371489.5, ENST00000371488.3, ENST00000488645.1	intron	2.03871e-64	2.03835	0.127	0.034	2.81327e-59	UP_aPT	NO_NP	UP_aPT	0.839703817183561	0	NO_DE	NO_DE	NO_DE	FALSE	TRUE	TRUE	TRUE	FALSE	none	1978	111345	16165	0.951219	30.5223	7.50975e-52	1.67691e-49	0.953918	31.4707	4.92675e-53	1.28776e-51	0.427595	9.11316e-06	2.37675e-05	39.1383
	MYOF	KLF5	chr10-93465524-93466151	PT.ATACpeak.80042	MYOF	MYOF	intron		ENST00000359263.9, ENST00000358334.9, ENST00000371489.5, ENST00000371488.3, ENST00000488645.1	intron	2.03871e-64	2.03835	0.127	0.034	2.81327e-59	UP_aPT	NO_NP	UP_aPT	0.839703817183561	0	UP_aPT	0.281529972497685	2.63454613272542e-60	FALSE	TRUE	TRUE	TRUE	FALSE	none	1978	111345	16165	0.951219	30.5223	7.50975e-52	1.67691e-49	0.92982	25.0119	2.46038e-44	3.01223e-43	0.912049	1.01308e-39	2.62893e-38	66.3799
	MYOF	HOXB2	chr10-93465524-93466151	PT.ATACpeak.80042	MYOF	MYOF	intron		ENST00000359263.9, ENST00000358334.9, ENST00000371489.5, ENST00000371488.3, ENST00000488645.1	intron	2.03871e-64	2.03835	0.127	0.034	2.81327e-59	UP_aPT	NO_NP	UP_aPT	0.839703817183561	0	NO_DE	NO_DE	NO_DE	FALSE	TRUE	TRUE	TRUE	FALSE	none	1978	111345	16165	0.951219	30.5223	7.50975e-52	1.67691e-49	0.474773	5.34026	6.0179e-07	8.39113e-07	0.533088	1.1308e-08	3.91258e-08	57.3436
	MYOF	HSF2	chr10-93465524-93466151	PT.ATACpeak.80042	MYOF	MYOF	intron		ENST00000359263.9, ENST00000358334.9, ENST00000371489.5, ENST00000371488.3, ENST00000488645.1	intron	2.03871e-64	2.03835	0.127	0.034	2.81327e-59	UP_aPT	NO_NP	UP_aPT	0.839703817183561	0	NO_DE	NO_DE	NO_DE	FALSE	TRUE	TRUE	TRUE	FALSE	none	1978	111345	16165	0.951219	30.5223	7.50975e-52	1.67691e-49	0.956848	32.5968	2.11567e-54	6.30076e-53	0.381075	9.17216e-05	0.000213469	51.6295
	MYOF	ZNF684	chr10-93465524-93466151	PT.ATACpeak.80042	MYOF	MYOF	intron		ENST00000359263.9, ENST00000358334.9, ENST00000371489.5, ENST00000371488.3, ENST00000488645.1	intron	2.03871e-64	2.03835	0.127	0.034	2.81327e-59	UP_aPT	NO_NP	UP_aPT	0.839703817183561	0	UP_PT	-0.210665871389784	2.02793840345423e-17	FALSE	TRUE	TRUE	TRUE	FALSE	none	1978	111345	16165	0.951219	30.5223	7.50975e-52	1.67691e-49	-0.374646	-4.00015	0.000122933	0.000155059	0.41917	1.42065e-05	3.6143e-05	20.6671
	MYOF	ELF3	chr10-93465524-93466151	PT.ATACpeak.80042	MYOF	MYOF	intron		ENST00000359263.9, ENST00000358334.9, ENST00000371489.5, ENST00000371488.3, ENST00000488645.1	intron	2.03871e-64	2.03835	0.127	0.034	2.81327e-59	UP_aPT	NO_NP	UP_aPT	0.839703817183561	0	UP_aPT	0.698017544140981	3.28568810510886e-163	FALSE	TRUE	TRUE	TRUE	FALSE	none	1978	111345	16165	0.951219	30.5223	7.50975e-52	1.67691e-49	0.968447	38.4684	6.08353e-61	3.62999e-59	0.900097	3.88381e-37	8.39874e-36	61.596
	MYOF	TBX6	chr10-93465524-93466151	PT.ATACpeak.80042	MYOF	MYOF	intron		ENST00000359263.9, ENST00000358334.9, ENST00000371489.5, ENST00000371488.3, ENST00000488645.1	intron	2.03871e-64	2.03835	0.127	0.034	2.81327e-59	UP_aPT	NO_NP	UP_aPT	0.839703817183561	0	NO_DE	NO_DE	NO_DE	FALSE	TRUE	TRUE	TRUE	FALSE	none	1978	111345	16165	0.951219	30.5223	7.50975e-52	1.67691e-49	0.172898	1.73777	0.0853918	0.0933981	0.382124	8.73941e-05	0.000204313	57.4765
	MYOF	HOXC11	chr10-93465524-93466151	PT.ATACpeak.80042	MYOF	MYOF	intron		ENST00000359263.9, ENST00000358334.9, ENST00000371489.5, ENST00000371488.3, ENST00000488645.1	intron	2.03871e-64	2.03835	0.127	0.034	2.81327e-59	UP_aPT	NO_NP	UP_aPT	0.839703817183561	0	NO_DE	NO_DE	NO_DE	FALSE	TRUE	TRUE	TRUE	FALSE	none	1978	111345	16165	0.951219	30.5223	7.50975e-52	1.67691e-49	0.854977	16.3185	1.07327e-29	4.64404e-29	0.329521	0.000814552	0.00162597	83.5221
	MYOF	HOXA4	chr10-93465524-93466151	PT.ATACpeak.80042	MYOF	MYOF	intron		ENST00000359263.9, ENST00000358334.9, ENST00000371489.5, ENST00000371488.3, ENST00000488645.1	intron	2.03871e-64	2.03835	0.127	0.034	2.81327e-59	UP_aPT	NO_NP	UP_aPT	0.839703817183561	0	NO_DE	NO_DE	NO_DE	FALSE	TRUE	TRUE	TRUE	FALSE	none	1978	111345	16165	0.951219	30.5223	7.50975e-52	1.67691e-49	0.820749	14.2222	1.44818e-25	4.92414e-25	0.773337	4.15309e-21	3.26584e-20	80.9973
	MYOF	MAFK	chr10-93465524-93466151	PT.ATACpeak.80042	MYOF	MYOF	intron		ENST00000359263.9, ENST00000358334.9, ENST00000371489.5, ENST00000371488.3, ENST00000488645.1	intron	2.03871e-64	2.03835	0.127	0.034	2.81327e-59	UP_aPT	NO_NP	UP_aPT	0.839703817183561	0	NO_DE	NO_DE	NO_DE	FALSE	TRUE	TRUE	TRUE	FALSE	none	1978	111345	16165	0.951219	30.5223	7.50975e-52	1.67691e-49	0.723994	10.3901	1.72532e-17	3.83986e-17	0.567626	7.35271e-10	2.76526e-09	95.4819
	MYOF	PBX2	chr10-93465524-93466151	PT.ATACpeak.80042	MYOF	MYOF	intron		ENST00000359263.9, ENST00000358334.9, ENST00000371489.5, ENST00000371488.3, ENST00000488645.1	intron	2.03871e-64	2.03835	0.127	0.034	2.81327e-59	UP_aPT	NO_NP	UP_aPT	0.839703817183561	0	NO_DE	NO_DE	NO_DE	FALSE	TRUE	TRUE	TRUE	FALSE	none	1978	111345	16165	0.951219	30.5223	7.50975e-52	1.67691e-49	0.254417	2.6043	0.0106381	0.0122341	0.413404	1.91204e-05	4.74807e-05	2.19597
	MYOF	ELK4	chr10-93465524-93466151	PT.ATACpeak.80042	MYOF	MYOF	intron		ENST00000359263.9, ENST00000358334.9, ENST00000371489.5, ENST00000371488.3, ENST00000488645.1	intron	2.03871e-64	2.03835	0.127	0.034	2.81327e-59	UP_aPT	NO_NP	UP_aPT	0.839703817183561	0	NO_DE	none	none	FALSE	TRUE	TRUE	TRUE	FALSE	none	1978	111345	16165	0.951219	30.5223	7.50975e-52	1.67691e-49	0.95823	33.1679	4.43724e-55	1.41058e-53	0.410809	2.18169e-05	5.36634e-05	75.1503
	MYOF	PKNOX2	chr10-93465524-93466151	PT.ATACpeak.80042	MYOF	MYOF	intron		ENST00000359263.9, ENST00000358334.9, ENST00000371489.5, ENST00000371488.3, ENST00000488645.1	intron	2.03871e-64	2.03835	0.127	0.034	2.81327e-59	UP_aPT	NO_NP	UP_aPT	0.839703817183561	0	NO_DE	NO_DE	NO_DE	FALSE	TRUE	TRUE	TRUE	FALSE	none	1978	111345	16165	0.951219	30.5223	7.50975e-52	1.67691e-49	0.469655	5.2663	8.24423e-07	1.14282e-06	0.383673	8.13439e-05	0.000191029	58.5396
	MYOF	RFX4	chr10-93465524-93466151	PT.ATACpeak.80042	MYOF	MYOF	intron		ENST00000359263.9, ENST00000358334.9, ENST00000371489.5, ENST00000371488.3, ENST00000488645.1	intron	2.03871e-64	2.03835	0.127	0.034	2.81327e-59	UP_aPT	NO_NP	UP_aPT	0.839703817183561	0	NO_DE	NO_DE	NO_DE	FALSE	TRUE	TRUE	TRUE	FALSE	none	1978	111345	16165	0.951219	30.5223	7.50975e-52	1.67691e-49	0.917918	22.9022	3.96747e-41	3.7918e-40	0.512559	4.99015e-08	1.64961e-07	79.5356
	MYOF	FOXP1	chr10-93465524-93466151	PT.ATACpeak.80042	MYOF	MYOF	intron		ENST00000359263.9, ENST00000358334.9, ENST00000371489.5, ENST00000371488.3, ENST00000488645.1	intron	2.03871e-64	2.03835	0.127	0.034	2.81327e-59	UP_aPT	NO_NP	UP_aPT	0.839703817183561	0	UP_aPT	0.388691559302399	1.05723370607433e-14	FALSE	TRUE	TRUE	TRUE	FALSE	none	1978	111345	16165	0.951219	30.5223	7.50975e-52	1.67691e-49	0.606192	7.54539	2.33593e-11	3.93579e-11	0.847231	1.12914e-28	1.46506e-27	51.8953
	MYOF	ATF4	chr10-93465524-93466151	PT.ATACpeak.80042	MYOF	MYOF	intron		ENST00000359263.9, ENST00000358334.9, ENST00000371489.5, ENST00000371488.3, ENST00000488645.1	intron	2.03871e-64	2.03835	0.127	0.034	2.81327e-59	UP_aPT	NO_NP	UP_aPT	0.839703817183561	0	UP_aPT	0.106001081354578	0.00245379921725375	FALSE	TRUE	TRUE	TRUE	FALSE	none	1978	111345	16165	0.951219	30.5223	7.50975e-52	1.67691e-49	0.900009	20.441	4.04664e-37	2.88084e-36	0.386889	7.00105e-05	0.000166665	79.8013
	MYOF	SP4	chr10-93465524-93466151	PT.ATACpeak.80042	MYOF	MYOF	intron		ENST00000359263.9, ENST00000358334.9, ENST00000371489.5, ENST00000371488.3, ENST00000488645.1	intron	2.03871e-64	2.03835	0.127	0.034	2.81327e-59	UP_aPT	NO_NP	UP_aPT	0.839703817183561	0	UP_aPT	0.0667161741088149	0.0230845276471545	FALSE	TRUE	TRUE	TRUE	FALSE	none	1978	111345	16165	0.951219	30.5223	7.50975e-52	1.67691e-49	0.958408	33.2434	3.61515e-55	1.15942e-53	0.758046	6.78783e-20	4.96181e-19	77.9409
	MYOF	RELA	chr10-93465524-93466151	PT.ATACpeak.80042	MYOF	MYOF	intron		ENST00000359263.9, ENST00000358334.9, ENST00000371489.5, ENST00000371488.3, ENST00000488645.1	intron	2.03871e-64	2.03835	0.127	0.034	2.81327e-59	UP_aPT	NO_NP	UP_aPT	0.839703817183561	0	NO_DE	NO_DE	NO_DE	FALSE	TRUE	TRUE	TRUE	FALSE	none	1978	111345	16165	0.951219	30.5223	7.50975e-52	1.67691e-49	0.972682	41.4792	5.76572e-64	4.98109e-62	0.656121	1.26493e-13	6.1934e-13	59.7356
	MYOF	HOXA10	chr10-93465524-93466151	PT.ATACpeak.80042	MYOF	MYOF	intron		ENST00000359263.9, ENST00000358334.9, ENST00000371489.5, ENST00000371488.3, ENST00000488645.1	intron	2.03871e-64	2.03835	0.127	0.034	2.81327e-59	UP_aPT	NO_NP	UP_aPT	0.839703817183561	0	NO_DE	NO_DE	NO_DE	FALSE	TRUE	TRUE	TRUE	FALSE	none	1978	111345	16165	0.951219	30.5223	7.50975e-52	1.67691e-49	0.604799	7.51805	2.66719e-11	4.48274e-11	0.697184	7.79559e-16	4.59763e-15	95.7477
	MYOF	ZFP57	chr10-93465524-93466151	PT.ATACpeak.80042	MYOF	MYOF	intron		ENST00000359263.9, ENST00000358334.9, ENST00000371489.5, ENST00000371488.3, ENST00000488645.1	intron	2.03871e-64	2.03835	0.127	0.034	2.81327e-59	UP_aPT	NO_NP	UP_aPT	0.839703817183561	0	NO_DE	NO_DE	NO_DE	FALSE	TRUE	TRUE	TRUE	FALSE	none	1978	111345	16165	0.951219	30.5223	7.50975e-52	1.67691e-49	0.763809	11.715	2.42779e-20	6.22222e-20	0.545081	4.5332e-09	1.63384e-08	90.8309
	MYOF	HLTF	chr10-93465524-93466151	PT.ATACpeak.80042	MYOF	MYOF	intron		ENST00000359263.9, ENST00000358334.9, ENST00000371489.5, ENST00000371488.3, ENST00000488645.1	intron	2.03871e-64	2.03835	0.127	0.034	2.81327e-59	UP_aPT	NO_NP	UP_aPT	0.839703817183561	0	NO_DE	none	none	FALSE	TRUE	TRUE	TRUE	FALSE	none	1978	111345	16165	0.951219	30.5223	7.50975e-52	1.67691e-49	0.0976608	0.971436	0.333723	0.350394	0.480411	4.22891e-07	1.27605e-06	16.0161
	MYOF	SIX2	chr10-93465524-93466151	PT.ATACpeak.80042	MYOF	MYOF	intron		ENST00000359263.9, ENST00000358334.9, ENST00000371489.5, ENST00000371488.3, ENST00000488645.1	intron	2.03871e-64	2.03835	0.127	0.034	2.81327e-59	UP_aPT	NO_NP	UP_aPT	0.839703817183561	0	NO_DE	NO_DE	NO_DE	FALSE	TRUE	TRUE	TRUE	FALSE	none	1978	111345	16165	0.951219	30.5223	7.50975e-52	1.67691e-49	0.889552	19.2764	4.08493e-35	2.51967e-34	0.599822	4.26274e-11	1.76989e-10	40.9987
	MYOF	HIF1A	chr10-93465524-93466151	PT.ATACpeak.80042	MYOF	MYOF	intron		ENST00000359263.9, ENST00000358334.9, ENST00000371489.5, ENST00000371488.3, ENST00000488645.1	intron	2.03871e-64	2.03835	0.127	0.034	2.81327e-59	UP_aPT	NO_NP	UP_aPT	0.839703817183561	0	UP_aPT	1.13982061102046	5.84937576181473e-83	FALSE	TRUE	TRUE	TRUE	FALSE	none	1978	111345	16165	0.951219	30.5223	7.50975e-52	1.67691e-49	0.736521	10.7792	2.48503e-18	5.76056e-18	0.535491	9.44257e-09	3.33381e-08	95.2161
	MYOF	MAZ	chr10-93465524-93466151	PT.ATACpeak.80042	MYOF	MYOF	intron		ENST00000359263.9, ENST00000358334.9, ENST00000371489.5, ENST00000371488.3, ENST00000488645.1	intron	2.03871e-64	2.03835	0.127	0.034	2.81327e-59	UP_aPT	NO_NP	UP_aPT	0.839703817183561	0	NO_DE	NO_DE	NO_DE	FALSE	TRUE	TRUE	TRUE	FALSE	none	1978	111345	16165	0.951219	30.5223	7.50975e-52	1.67691e-49	0.87631	18.0074	7.54321e-33	3.99684e-32	0.866714	2.30759e-31	3.42182e-30	67.0443
	MYOF	RFX5	chr10-93465524-93466151	PT.ATACpeak.80042	MYOF	MYOF	intron		ENST00000359263.9, ENST00000358334.9, ENST00000371489.5, ENST00000371488.3, ENST00000488645.1	intron	2.03871e-64	2.03835	0.127	0.034	2.81327e-59	UP_aPT	NO_NP	UP_aPT	0.839703817183561	0	NO_DE	NO_DE	NO_DE	FALSE	TRUE	TRUE	TRUE	FALSE	none	1978	111345	16165	0.951219	30.5223	7.50975e-52	1.67691e-49	0.944859	28.5627	2.61258e-49	4.84674e-48	0.432899	6.84859e-06	1.81348e-05	79.4027
	MYOF	POU2F1	chr10-93465524-93466151	PT.ATACpeak.80042	MYOF	MYOF	intron		ENST00000359263.9, ENST00000358334.9, ENST00000371489.5, ENST00000371488.3, ENST00000488645.1	intron	2.03871e-64	2.03835	0.127	0.034	2.81327e-59	UP_aPT	NO_NP	UP_aPT	0.839703817183561	0	UP_aPT	0.219110832294126	0.00201882384684148	FALSE	TRUE	TRUE	TRUE	FALSE	none	1978	111345	16165	0.951219	30.5223	7.50975e-52	1.67691e-49	0.752524	11.3119	1.77061e-19	4.34315e-19	0.334695	0.000665077	0.00136433	91.6282
	MYOF	FIGLA	chr10-93465524-93466151	PT.ATACpeak.80042	MYOF	MYOF	intron		ENST00000359263.9, ENST00000358334.9, ENST00000371489.5, ENST00000371488.3, ENST00000488645.1	intron	2.03871e-64	2.03835	0.127	0.034	2.81327e-59	UP_aPT	NO_NP	UP_aPT	0.839703817183561	0	NO_DE	NO_DE	NO_DE	FALSE	TRUE	TRUE	TRUE	FALSE	none	1978	111345	16165	0.951219	30.5223	7.50975e-52	1.67691e-49	-0.915251	-22.4891	1.78042e-40	1.62051e-39	0.376256	0.000114305	0.000262496	25.9826
	MYOF	BACH2	chr10-93465524-93466151	PT.ATACpeak.80042	MYOF	MYOF	intron		ENST00000359263.9, ENST00000358334.9, ENST00000371489.5, ENST00000371488.3, ENST00000488645.1	intron	2.03871e-64	2.03835	0.127	0.034	2.81327e-59	UP_aPT	NO_NP	UP_aPT	0.839703817183561	0	UP_aPT	1.10582559106483	1.07942859736504e-173	FALSE	TRUE	TRUE	TRUE	FALSE	none	1978	111345	16165	0.951219	30.5223	7.50975e-52	1.67691e-49	0.959059	33.5239	1.69493e-55	5.62643e-54	0.929515	3.0198e-44	1.04485e-42	46.5799
	MYOF	TBX5	chr10-93465524-93466151	PT.ATACpeak.80042	MYOF	MYOF	intron		ENST00000359263.9, ENST00000358334.9, ENST00000371489.5, ENST00000371488.3, ENST00000488645.1	intron	2.03871e-64	2.03835	0.127	0.034	2.81327e-59	UP_aPT	NO_NP	UP_aPT	0.839703817183561	0	NO_DE	NO_DE	NO_DE	FALSE	TRUE	TRUE	TRUE	FALSE	none	1978	111345	16165	0.951219	30.5223	7.50975e-52	1.67691e-49	-0.284084	-2.93314	0.0041781	0.00490616	0.425936	9.95514e-06	2.58336e-05	29.4376
	MYOF	ATF3	chr10-93465524-93466151	PT.ATACpeak.80042	MYOF	MYOF	intron		ENST00000359263.9, ENST00000358334.9, ENST00000371489.5, ENST00000371488.3, ENST00000488645.1	intron	2.03871e-64	2.03835	0.127	0.034	2.81327e-59	UP_aPT	NO_NP	UP_aPT	0.839703817183561	0	UP_aPT	0.782048771821176	4.88339641910807e-146	FALSE	TRUE	TRUE	TRUE	FALSE	none	1978	111345	16165	0.951219	30.5223	7.50975e-52	1.67691e-49	0.974072	42.6223	4.61265e-65	4.54947e-63	0.978444	6.00962e-69	6.23799e-67	58.9383
	MYOF	TP63	chr10-93465524-93466151	PT.ATACpeak.80042	MYOF	MYOF	intron		ENST00000359263.9, ENST00000358334.9, ENST00000371489.5, ENST00000371488.3, ENST00000488645.1	intron	2.03871e-64	2.03835	0.127	0.034	2.81327e-59	UP_aPT	NO_NP	UP_aPT	0.839703817183561	0	NO_DE	NO_DE	NO_DE	FALSE	TRUE	TRUE	TRUE	FALSE	none	1978	111345	16165	0.951219	30.5223	7.50975e-52	1.67691e-49	0.527684	6.14969	1.68765e-08	2.51559e-08	0.470898	7.64087e-07	2.24046e-06	73.6886
	MYOF	GCM1	chr10-93465524-93466151	PT.ATACpeak.80042	MYOF	MYOF	intron		ENST00000359263.9, ENST00000358334.9, ENST00000371489.5, ENST00000371488.3, ENST00000488645.1	intron	2.03871e-64	2.03835	0.127	0.034	2.81327e-59	UP_aPT	NO_NP	UP_aPT	0.839703817183561	0	NO_DE	NO_DE	NO_DE	FALSE	TRUE	TRUE	TRUE	FALSE	none	1978	111345	16165	0.951219	30.5223	7.50975e-52	1.67691e-49	0.361007	3.83223	0.00022431	0.000279631	0.399938	3.7474e-05	9.08833e-05	74.0872
	MYOF	NR3C1	chr10-93465524-93466151	PT.ATACpeak.80042	MYOF	MYOF	intron		ENST00000359263.9, ENST00000358334.9, ENST00000371489.5, ENST00000371488.3, ENST00000488645.1	intron	2.03871e-64	2.03835	0.127	0.034	2.81327e-59	UP_aPT	NO_NP	UP_aPT	0.839703817183561	0	NO_DE	none	none	FALSE	TRUE	TRUE	TRUE	FALSE	none	1978	111345	16165	0.951219	30.5223	7.50975e-52	1.67691e-49	-0.287337	-2.96972	0.00374798	0.00441152	0.684664	4.01788e-15	2.26661e-14	2.06309
	MYOF	PBX3	chr10-93465524-93466151	PT.ATACpeak.80042	MYOF	MYOF	intron		ENST00000359263.9, ENST00000358334.9, ENST00000371489.5, ENST00000371488.3, ENST00000488645.1	intron	2.03871e-64	2.03835	0.127	0.034	2.81327e-59	UP_aPT	NO_NP	UP_aPT	0.839703817183561	0	NO_DE	NO_DE	NO_DE	FALSE	TRUE	TRUE	TRUE	FALSE	none	1978	111345	16165	0.951219	30.5223	7.50975e-52	1.67691e-49	0.935474	26.2051	4.60291e-46	6.49583e-45	0.323406	0.0010305	0.00202587	41.6631
	MYOF	IRF6	chr10-93465524-93466151	PT.ATACpeak.80042	MYOF	MYOF	intron		ENST00000359263.9, ENST00000358334.9, ENST00000371489.5, ENST00000371488.3, ENST00000488645.1	intron	2.03871e-64	2.03835	0.127	0.034	2.81327e-59	UP_aPT	NO_NP	UP_aPT	0.839703817183561	0	NO_DE	NO_DE	NO_DE	FALSE	TRUE	TRUE	TRUE	FALSE	none	1978	111345	16165	0.951219	30.5223	7.50975e-52	1.67691e-49	0.96912	38.9061	2.14746e-61	1.34821e-59	0.954928	1.7051e-53	9.83273e-52	65.8483
	MYOF	MNT	chr10-93465524-93466151	PT.ATACpeak.80042	MYOF	MYOF	intron		ENST00000359263.9, ENST00000358334.9, ENST00000371489.5, ENST00000371488.3, ENST00000488645.1	intron	2.03871e-64	2.03835	0.127	0.034	2.81327e-59	UP_aPT	NO_NP	UP_aPT	0.839703817183561	0	NO_DE	NO_DE	NO_DE	FALSE	TRUE	TRUE	TRUE	FALSE	none	1978	111345	16165	0.951219	30.5223	7.50975e-52	1.67691e-49	0.746897	11.1197	4.58384e-19	1.10171e-18	0.441215	4.33346e-06	1.15931e-05	92.6913
	MYOF	KLF4	chr10-93465524-93466151	PT.ATACpeak.80042	MYOF	MYOF	intron		ENST00000359263.9, ENST00000358334.9, ENST00000371489.5, ENST00000371488.3, ENST00000488645.1	intron	2.03871e-64	2.03835	0.127	0.034	2.81327e-59	UP_aPT	NO_NP	UP_aPT	0.839703817183561	0	NO_DE	NO_DE	NO_DE	FALSE	TRUE	TRUE	TRUE	FALSE	none	1978	111345	16165	0.951219	30.5223	7.50975e-52	1.67691e-49	0.921625	23.5095	4.51239e-42	4.63158e-41	0.895517	3.11833e-36	6.47366e-35	66.5128
	MYOF	BHLHE41	chr10-93465524-93466151	PT.ATACpeak.80042	MYOF	MYOF	intron		ENST00000359263.9, ENST00000358334.9, ENST00000371489.5, ENST00000371488.3, ENST00000488645.1	intron	2.03871e-64	2.03835	0.127	0.034	2.81327e-59	UP_aPT	NO_NP	UP_aPT	0.839703817183561	0	NO_DE	NO_DE	NO_DE	FALSE	TRUE	TRUE	TRUE	FALSE	none	1978	111345	16165	0.951219	30.5223	7.50975e-52	1.67691e-49	0.944933	28.5835	2.45083e-49	4.55774e-48	0.888125	7.3959e-35	1.42166e-33	48.9718
	MYOF	EGR2	chr10-93465524-93466151	PT.ATACpeak.80042	MYOF	MYOF	intron		ENST00000359263.9, ENST00000358334.9, ENST00000371489.5, ENST00000371488.3, ENST00000488645.1	intron	2.03871e-64	2.03835	0.127	0.034	2.81327e-59	UP_aPT	NO_NP	UP_aPT	0.839703817183561	0	NO_DE	NO_DE	NO_DE	FALSE	TRUE	TRUE	TRUE	FALSE	none	1978	111345	16165	0.951219	30.5223	7.50975e-52	1.67691e-49	0.941114	27.5564	5.97379e-48	9.84644e-47	0.512441	5.03147e-08	1.65274e-07	63.855
	MYOF	NR1I3	chr10-93465524-93466151	PT.ATACpeak.80042	MYOF	MYOF	intron		ENST00000359263.9, ENST00000358334.9, ENST00000371489.5, ENST00000371488.3, ENST00000488645.1	intron	2.03871e-64	2.03835	0.127	0.034	2.81327e-59	UP_aPT	NO_NP	UP_aPT	0.839703817183561	0	NO_DE	NO_DE	NO_DE	FALSE	TRUE	TRUE	TRUE	FALSE	none	1978	111345	16165	0.951219	30.5223	7.50975e-52	1.67691e-49	-0.978873	-47.3931	2.26715e-69	3.80162e-67	0.354227	0.00029953	0.000637114	13.3584
	MYOF	TEAD4	chr10-93465524-93466151	PT.ATACpeak.80042	MYOF	MYOF	intron		ENST00000359263.9, ENST00000358334.9, ENST00000371489.5, ENST00000371488.3, ENST00000488645.1	intron	2.03871e-64	2.03835	0.127	0.034	2.81327e-59	UP_aPT	NO_NP	UP_aPT	0.839703817183561	0	UP_aPT	0.239589771813061	2.87471025732221e-30	FALSE	TRUE	TRUE	TRUE	FALSE	none	1978	111345	16165	0.951219	30.5223	7.50975e-52	1.67691e-49	0.941377	27.6241	4.82534e-48	8.01439e-47	0.734354	3.50186e-18	2.36035e-17	38.7396
	MYOF	BCL6	chr10-93465524-93466151	PT.ATACpeak.80042	MYOF	MYOF	intron		ENST00000359263.9, ENST00000358334.9, ENST00000371489.5, ENST00000371488.3, ENST00000488645.1	intron	2.03871e-64	2.03835	0.127	0.034	2.81327e-59	UP_aPT	NO_NP	UP_aPT	0.839703817183561	0	UP_aPT	0.450156983386642	8.47310105994939e-47	FALSE	TRUE	TRUE	TRUE	FALSE	none	1978	111345	16165	0.951219	30.5223	7.50975e-52	1.67691e-49	0.837805	15.1911	1.67005e-27	6.33741e-27	0.743483	8.06665e-19	5.58212e-18	70.4993
	MYOF	FOXC1	chr10-93465524-93466151	PT.ATACpeak.80042	MYOF	MYOF	intron		ENST00000359263.9, ENST00000358334.9, ENST00000371489.5, ENST00000371488.3, ENST00000488645.1	intron	2.03871e-64	2.03835	0.127	0.034	2.81327e-59	UP_aPT	NO_NP	UP_aPT	0.839703817183561	0	NO_DE	NO_DE	NO_DE	FALSE	TRUE	TRUE	TRUE	FALSE	none	1978	111345	16165	0.951219	30.5223	7.50975e-52	1.67691e-49	0.883618	18.6826	4.57961e-34	2.63202e-33	0.355115	0.0002885	0.000618725	40.2013
	MYOF	VEZF1	chr10-93465524-93466151	PT.ATACpeak.80042	MYOF	MYOF	intron		ENST00000359263.9, ENST00000358334.9, ENST00000371489.5, ENST00000371488.3, ENST00000488645.1	intron	2.03871e-64	2.03835	0.127	0.034	2.81327e-59	UP_aPT	NO_NP	UP_aPT	0.839703817183561	0	UP_aPT	0.179034073447216	5.51495678555459e-10	FALSE	TRUE	TRUE	TRUE	FALSE	none	1978	111345	16165	0.951219	30.5223	7.50975e-52	1.67691e-49	0.929451	24.9389	3.15216e-44	3.82464e-43	0.841433	6.04704e-28	7.65467e-27	50.3007
	MYOF	ETV6	chr10-93465524-93466151	PT.ATACpeak.80042	MYOF	MYOF	intron		ENST00000359263.9, ENST00000358334.9, ENST00000371489.5, ENST00000371488.3, ENST00000488645.1	intron	2.03871e-64	2.03835	0.127	0.034	2.81327e-59	UP_aPT	NO_NP	UP_aPT	0.839703817183561	0	UP_aPT	0.413746518751627	3.67274075893832e-27	FALSE	TRUE	TRUE	TRUE	FALSE	none	1978	111345	16165	0.951219	30.5223	7.50975e-52	1.67691e-49	0.963046	35.3967	1.23136e-57	5.11068e-56	0.799517	2.0155e-23	1.9019e-22	75.9477
	MYOF	TFE3	chr10-93465524-93466151	PT.ATACpeak.80042	MYOF	MYOF	intron		ENST00000359263.9, ENST00000358334.9, ENST00000371489.5, ENST00000371488.3, ENST00000488645.1	intron	2.03871e-64	2.03835	0.127	0.034	2.81327e-59	UP_aPT	NO_NP	UP_aPT	0.839703817183561	0	NO_DE	NO_DE	NO_DE	FALSE	TRUE	TRUE	TRUE	FALSE	none	1978	111345	16165	0.951219	30.5223	7.50975e-52	1.67691e-49	0.956711	32.5419	2.46144e-54	7.28241e-53	0.906909	1.44335e-38	3.405e-37	47.7758
	MYOF	FOXA3	chr10-93465524-93466151	PT.ATACpeak.80042	MYOF	MYOF	intron		ENST00000359263.9, ENST00000358334.9, ENST00000371489.5, ENST00000371488.3, ENST00000488645.1	intron	2.03871e-64	2.03835	0.127	0.034	2.81327e-59	UP_aPT	NO_NP	UP_aPT	0.839703817183561	0	NO_DE	NO_DE	NO_DE	FALSE	TRUE	TRUE	TRUE	FALSE	none	1978	111345	16165	0.951219	30.5223	7.50975e-52	1.67691e-49	0.604237	7.50704	2.81333e-11	4.72373e-11	0.590141	1.03735e-10	4.20611e-10	52.1611
	MYOF	HNF4A	chr10-93465524-93466151	PT.ATACpeak.80042	MYOF	MYOF	intron		ENST00000359263.9, ENST00000358334.9, ENST00000371489.5, ENST00000371488.3, ENST00000488645.1	intron	2.03871e-64	2.03835	0.127	0.034	2.81327e-59	UP_aPT	NO_NP	UP_aPT	0.839703817183561	0	UP_PT	-0.987309128108451	4.17801251956901e-175	FALSE	TRUE	TRUE	TRUE	FALSE	none	1978	111345	16165	0.951219	30.5223	7.50975e-52	1.67691e-49	-0.949205	-29.8632	5.19319e-51	1.12401e-49	0.963404	7.7005e-58	5.70937e-56	30.7664
	MYOF	CREM	chr10-93465524-93466151	PT.ATACpeak.80042	MYOF	MYOF	intron		ENST00000359263.9, ENST00000358334.9, ENST00000371489.5, ENST00000371488.3, ENST00000488645.1	intron	2.03871e-64	2.03835	0.127	0.034	2.81327e-59	UP_aPT	NO_NP	UP_aPT	0.839703817183561	0	UP_aPT	0.263786740069226	6.56209778918387e-06	FALSE	TRUE	TRUE	TRUE	FALSE	none	1978	111345	16165	0.951219	30.5223	7.50975e-52	1.67691e-49	0.976185	44.5454	7.53336e-67	9.30791e-65	0.606624	2.2414e-11	9.61394e-11	61.3302
	MYOF	RORB	chr10-93465524-93466151	PT.ATACpeak.80042	MYOF	MYOF	intron		ENST00000359263.9, ENST00000358334.9, ENST00000371489.5, ENST00000371488.3, ENST00000488645.1	intron	2.03871e-64	2.03835	0.127	0.034	2.81327e-59	UP_aPT	NO_NP	UP_aPT	0.839703817183561	0	NO_DE	NO_DE	NO_DE	FALSE	TRUE	TRUE	TRUE	FALSE	none	1978	111345	16165	0.951219	30.5223	7.50975e-52	1.67691e-49	0.636298	8.16524	1.12514e-12	2.00886e-12	0.449674	2.68672e-06	7.41708e-06	34.3544
	MYOF	NFATC2	chr10-93465524-93466151	PT.ATACpeak.80042	MYOF	MYOF	intron		ENST00000359263.9, ENST00000358334.9, ENST00000371489.5, ENST00000371488.3, ENST00000488645.1	intron	2.03871e-64	2.03835	0.127	0.034	2.81327e-59	UP_aPT	NO_NP	UP_aPT	0.839703817183561	0	NO_DE	NO_DE	NO_DE	FALSE	TRUE	TRUE	TRUE	FALSE	none	1978	111345	16165	0.951219	30.5223	7.50975e-52	1.67691e-49	0.886418	18.9574	1.48876e-34	8.83872e-34	0.663541	5.34923e-14	2.69539e-13	48.706
	MYOF	MYBL1	chr10-93465524-93466151	PT.ATACpeak.80042	MYOF	MYOF	intron		ENST00000359263.9, ENST00000358334.9, ENST00000371489.5, ENST00000371488.3, ENST00000488645.1	intron	2.03871e-64	2.03835	0.127	0.034	2.81327e-59	UP_aPT	NO_NP	UP_aPT	0.839703817183561	0	NO_DE	NO_DE	NO_DE	FALSE	TRUE	TRUE	TRUE	FALSE	none	1978	111345	16165	0.951219	30.5223	7.50975e-52	1.67691e-49	0.587592	7.18879	1.30468e-10	2.12871e-10	0.675939	1.20127e-14	6.4274e-14	88.4389
	MYOF	TBX1	chr10-93465524-93466151	PT.ATACpeak.80042	MYOF	MYOF	intron		ENST00000359263.9, ENST00000358334.9, ENST00000371489.5, ENST00000371488.3, ENST00000488645.1	intron	2.03871e-64	2.03835	0.127	0.034	2.81327e-59	UP_aPT	NO_NP	UP_aPT	0.839703817183561	0	NO_DE	NO_DE	NO_DE	FALSE	TRUE	TRUE	TRUE	FALSE	none	1978	111345	16165	0.951219	30.5223	7.50975e-52	1.67691e-49	0.910588	21.8099	2.19026e-39	1.83678e-38	0.445221	3.46102e-06	9.40455e-06	41.9289
	MYOF	PLAG1	chr10-93465524-93466151	PT.ATACpeak.80042	MYOF	MYOF	intron		ENST00000359263.9, ENST00000358334.9, ENST00000371489.5, ENST00000371488.3, ENST00000488645.1	intron	2.03871e-64	2.03835	0.127	0.034	2.81327e-59	UP_aPT	NO_NP	UP_aPT	0.839703817183561	0	NO_DE	NO_DE	NO_DE	FALSE	TRUE	TRUE	TRUE	FALSE	none	1978	111345	16165	0.951219	30.5223	7.50975e-52	1.67691e-49	0.822635	14.3231	9.05218e-26	3.11535e-25	0.53582	9.21134e-09	3.27444e-08	54.2872
	MYOF	ELK3	chr10-93465524-93466151	PT.ATACpeak.80042	MYOF	MYOF	intron		ENST00000359263.9, ENST00000358334.9, ENST00000371489.5, ENST00000371488.3, ENST00000488645.1	intron	2.03871e-64	2.03835	0.127	0.034	2.81327e-59	UP_aPT	NO_NP	UP_aPT	0.839703817183561	0	NO_DE	NO_DE	NO_DE	FALSE	TRUE	TRUE	TRUE	FALSE	none	1978	111345	16165	0.951219	30.5223	7.50975e-52	1.67691e-49	0.946435	29.0165	6.55185e-50	1.28117e-48	0.876363	7.39661e-33	1.23834e-31	77.0107
	MYOF	TGIF2	chr10-93465524-93466151	PT.ATACpeak.80042	MYOF	MYOF	intron		ENST00000359263.9, ENST00000358334.9, ENST00000371489.5, ENST00000371488.3, ENST00000488645.1	intron	2.03871e-64	2.03835	0.127	0.034	2.81327e-59	UP_aPT	NO_NP	UP_aPT	0.839703817183561	0	NO_DE	none	none	FALSE	TRUE	TRUE	TRUE	FALSE	none	1978	111345	16165	0.951219	30.5223	7.50975e-52	1.67691e-49	0.877962	18.1551	4.06784e-33	2.1952e-32	0.492611	1.92828e-07	6.10229e-07	42.9919
	MYOF	STAT3	chr10-93465524-93466151	PT.ATACpeak.80042	MYOF	MYOF	intron		ENST00000359263.9, ENST00000358334.9, ENST00000371489.5, ENST00000371488.3, ENST00000488645.1	intron	2.03871e-64	2.03835	0.127	0.034	2.81327e-59	UP_aPT	NO_NP	UP_aPT	0.839703817183561	0	UP_aPT	0.569003677073764	5.59342212765026e-63	FALSE	TRUE	TRUE	TRUE	FALSE	none	1978	111345	16165	0.951219	30.5223	7.50975e-52	1.67691e-49	0.88987	19.3095	3.57527e-35	2.21477e-34	0.760319	4.54068e-20	3.36659e-19	39.404
	MYOF	NKX2-2	chr10-93465524-93466151	PT.ATACpeak.80042	MYOF	MYOF	intron		ENST00000359263.9, ENST00000358334.9, ENST00000371489.5, ENST00000371488.3, ENST00000488645.1	intron	2.03871e-64	2.03835	0.127	0.034	2.81327e-59	UP_aPT	NO_NP	UP_aPT	0.839703817183561	0	NO_DE	NO_DE	NO_DE	FALSE	TRUE	TRUE	TRUE	FALSE	none	1978	111345	16165	0.951219	30.5223	7.50975e-52	1.67691e-49	-0.321206	-3.3577	0.00112013	0.00135229	0.388202	6.58218e-05	0.000157426	17.6107
	MYOF	ZNF148	chr10-93465524-93466151	PT.ATACpeak.80042	MYOF	MYOF	intron		ENST00000359263.9, ENST00000358334.9, ENST00000371489.5, ENST00000371488.3, ENST00000488645.1	intron	2.03871e-64	2.03835	0.127	0.034	2.81327e-59	UP_aPT	NO_NP	UP_aPT	0.839703817183561	0	NO_DE	none	none	FALSE	TRUE	TRUE	TRUE	FALSE	none	1978	111345	16165	0.951219	30.5223	7.50975e-52	1.67691e-49	0.89768	20.1671	1.18051e-36	8.12862e-36	0.500461	1.14446e-07	3.64403e-07	65.3168
	MYOF	EGR4	chr10-93465524-93466151	PT.ATACpeak.80042	MYOF	MYOF	intron		ENST00000359263.9, ENST00000358334.9, ENST00000371489.5, ENST00000371488.3, ENST00000488645.1	intron	2.03871e-64	2.03835	0.127	0.034	2.81327e-59	UP_aPT	NO_NP	UP_aPT	0.839703817183561	0	NO_DE	NO_DE	NO_DE	FALSE	TRUE	TRUE	TRUE	FALSE	none	1978	111345	16165	0.951219	30.5223	7.50975e-52	1.67691e-49	0.95262	31.0048	1.86246e-52	4.61461e-51	0.582596	2.03318e-10	8.05511e-10	63.7221
	MYOF	PRDM4	chr10-93465524-93466151	PT.ATACpeak.80042	MYOF	MYOF	intron		ENST00000359263.9, ENST00000358334.9, ENST00000371489.5, ENST00000371488.3, ENST00000488645.1	intron	2.03871e-64	2.03835	0.127	0.034	2.81327e-59	UP_aPT	NO_NP	UP_aPT	0.839703817183561	0	NO_DE	none	none	FALSE	TRUE	TRUE	TRUE	FALSE	none	1978	111345	16165	0.951219	30.5223	7.50975e-52	1.67691e-49	0.723355	10.3709	1.8991e-17	4.21747e-17	0.329823	0.000805046	0.0016132	89.1034
	MYOF	ESRRA	chr10-93465524-93466151	PT.ATACpeak.80042	MYOF	MYOF	intron		ENST00000359263.9, ENST00000358334.9, ENST00000371489.5, ENST00000371488.3, ENST00000488645.1	intron	2.03871e-64	2.03835	0.127	0.034	2.81327e-59	UP_aPT	NO_NP	UP_aPT	0.839703817183561	0	NO_DE	none	none	FALSE	TRUE	TRUE	TRUE	FALSE	none	1978	111345	16165	0.951219	30.5223	7.50975e-52	1.67691e-49	-0.874988	-17.8912	1.22884e-32	6.4229e-32	0.683717	4.53352e-15	2.53e-14	32.6268
	MYOF	HNF1A	chr10-93465524-93466151	PT.ATACpeak.80042	MYOF	MYOF	intron		ENST00000359263.9, ENST00000358334.9, ENST00000371489.5, ENST00000371488.3, ENST00000488645.1	intron	2.03871e-64	2.03835	0.127	0.034	2.81327e-59	UP_aPT	NO_NP	UP_aPT	0.839703817183561	0	UP_PT	-0.42307758559238	3.39672522794794e-45	FALSE	TRUE	TRUE	TRUE	FALSE	none	1978	111345	16165	0.951219	30.5223	7.50975e-52	1.67691e-49	-0.566607	-6.80728	8.00669e-10	1.26185e-09	0.466794	9.80922e-07	2.8601e-06	25.5839
	MYOF	NFAT5	chr10-93465524-93466151	PT.ATACpeak.80042	MYOF	MYOF	intron		ENST00000359263.9, ENST00000358334.9, ENST00000371489.5, ENST00000371488.3, ENST00000488645.1	intron	2.03871e-64	2.03835	0.127	0.034	2.81327e-59	UP_aPT	NO_NP	UP_aPT	0.839703817183561	0	UP_aPT	0.816578002526804	1.76129021070641e-96	FALSE	TRUE	TRUE	TRUE	FALSE	none	1978	111345	16165	0.951219	30.5223	7.50975e-52	1.67691e-49	0.925272	24.1487	4.77578e-43	5.28244e-42	0.951917	3.76834e-52	1.77797e-50	49.7691
	MYOF	KLF6	chr10-93465524-93466151	PT.ATACpeak.80042	MYOF	MYOF	intron		ENST00000359263.9, ENST00000358334.9, ENST00000371489.5, ENST00000371488.3, ENST00000488645.1	intron	2.03871e-64	2.03835	0.127	0.034	2.81327e-59	UP_aPT	NO_NP	UP_aPT	0.839703817183561	0	UP_aPT	1.21984979240713	1.17843154264567e-265	FALSE	TRUE	TRUE	TRUE	FALSE	none	1978	111345	16165	0.951219	30.5223	7.50975e-52	1.67691e-49	0.979756	48.4479	2.8615e-70	5.46069e-68	0.934193	1.1698e-45	4.67019e-44	79.6685
	MYOF	KLF2	chr10-93465524-93466151	PT.ATACpeak.80042	MYOF	MYOF	intron		ENST00000359263.9, ENST00000358334.9, ENST00000371489.5, ENST00000371488.3, ENST00000488645.1	intron	2.03871e-64	2.03835	0.127	0.034	2.81327e-59	UP_aPT	NO_NP	UP_aPT	0.839703817183561	0	NO_DE	NO_DE	NO_DE	FALSE	TRUE	TRUE	TRUE	FALSE	none	1978	111345	16165	0.951219	30.5223	7.50975e-52	1.67691e-49	0.960104	33.9882	4.89397e-56	1.71392e-54	0.560528	1.32294e-09	4.90431e-09	66.9114
	MYOF	HES7	chr10-93465524-93466151	PT.ATACpeak.80042	MYOF	MYOF	intron		ENST00000359263.9, ENST00000358334.9, ENST00000371489.5, ENST00000371488.3, ENST00000488645.1	intron	2.03871e-64	2.03835	0.127	0.034	2.81327e-59	UP_aPT	NO_NP	UP_aPT	0.839703817183561	0	NO_DE	NO_DE	NO_DE	FALSE	TRUE	TRUE	TRUE	FALSE	none	1978	111345	16165	0.951219	30.5223	7.50975e-52	1.67691e-49	0.717445	10.1955	4.55724e-17	9.93901e-17	0.455153	1.95767e-06	5.49206e-06	57.6094
	MYOF	FOSL1	chr10-93465524-93466151	PT.ATACpeak.80042	MYOF	MYOF	intron		ENST00000359263.9, ENST00000358334.9, ENST00000371489.5, ENST00000371488.3, ENST00000488645.1	intron	2.03871e-64	2.03835	0.127	0.034	2.81327e-59	UP_aPT	NO_NP	UP_aPT	0.839703817183561	0	NO_DE	NO_DE	NO_DE	FALSE	TRUE	TRUE	TRUE	FALSE	none	1978	111345	16165	0.951219	30.5223	7.50975e-52	1.67691e-49	0.958105	33.1152	5.12062e-55	1.61858e-53	0.89019	3.12448e-35	6.23694e-34	44.4537
	MYOF	HOXB9	chr10-93465524-93466151	PT.ATACpeak.80042	MYOF	MYOF	intron		ENST00000359263.9, ENST00000358334.9, ENST00000371489.5, ENST00000371488.3, ENST00000488645.1	intron	2.03871e-64	2.03835	0.127	0.034	2.81327e-59	UP_aPT	NO_NP	UP_aPT	0.839703817183561	0	NO_DE	NO_DE	NO_DE	FALSE	TRUE	TRUE	TRUE	FALSE	none	1978	111345	16165	0.951219	30.5223	7.50975e-52	1.67691e-49	0.816333	13.9916	4.25917e-25	1.41129e-24	0.672929	1.73781e-14	8.92992e-14	87.243
	MYOF	MEOX2	chr10-93465524-93466151	PT.ATACpeak.80042	MYOF	MYOF	intron		ENST00000359263.9, ENST00000358334.9, ENST00000371489.5, ENST00000371488.3, ENST00000488645.1	intron	2.03871e-64	2.03835	0.127	0.034	2.81327e-59	UP_aPT	NO_NP	UP_aPT	0.839703817183561	0	NO_DE	NO_DE	NO_DE	FALSE	TRUE	TRUE	TRUE	FALSE	none	1978	111345	16165	0.951219	30.5223	7.50975e-52	1.67691e-49	0.708552	9.94008	1.63278e-16	3.46864e-16	0.483977	3.37218e-07	1.0356e-06	92.2926
	MYOF	STAT1	chr10-93465524-93466151	PT.ATACpeak.80042	MYOF	MYOF	intron		ENST00000359263.9, ENST00000358334.9, ENST00000371489.5, ENST00000371488.3, ENST00000488645.1	intron	2.03871e-64	2.03835	0.127	0.034	2.81327e-59	UP_aPT	NO_NP	UP_aPT	0.839703817183561	0	UP_aPT	0.363550540147471	3.21803760380539e-18	FALSE	TRUE	TRUE	TRUE	FALSE	none	1978	111345	16165	0.951219	30.5223	7.50975e-52	1.67691e-49	0.913642	22.2488	4.30221e-40	3.80285e-39	0.880348	1.64059e-33	2.93609e-32	49.1047
	MYOF	ZNF263	chr10-93465524-93466151	PT.ATACpeak.80042	MYOF	MYOF	intron		ENST00000359263.9, ENST00000358334.9, ENST00000371489.5, ENST00000371488.3, ENST00000488645.1	intron	2.03871e-64	2.03835	0.127	0.034	2.81327e-59	UP_aPT	NO_NP	UP_aPT	0.839703817183561	0	NO_DE	NO_DE	NO_DE	FALSE	TRUE	TRUE	TRUE	FALSE	none	1978	111345	16165	0.951219	30.5223	7.50975e-52	1.67691e-49	0.845506	15.6753	1.8736e-28	7.5205e-28	0.595573	6.32125e-11	2.60375e-10	51.4966
	MYOF	GLIS3	chr10-93465524-93466151	PT.ATACpeak.80042	MYOF	MYOF	intron		ENST00000359263.9, ENST00000358334.9, ENST00000371489.5, ENST00000371488.3, ENST00000488645.1	intron	2.03871e-64	2.03835	0.127	0.034	2.81327e-59	UP_aPT	NO_NP	UP_aPT	0.839703817183561	0	UP_aPT	0.899964322730154	5.00346380372188e-142	FALSE	TRUE	TRUE	TRUE	FALSE	none	1978	111345	16165	0.951219	30.5223	7.50975e-52	1.67691e-49	0.710471	9.99437	1.24481e-16	2.65974e-16	0.482439	3.71925e-07	1.12882e-06	38.3409
	MYOF	HEY1	chr10-93465524-93466151	PT.ATACpeak.80042	MYOF	MYOF	intron		ENST00000359263.9, ENST00000358334.9, ENST00000371489.5, ENST00000371488.3, ENST00000488645.1	intron	2.03871e-64	2.03835	0.127	0.034	2.81327e-59	UP_aPT	NO_NP	UP_aPT	0.839703817183561	0	NO_DE	NO_DE	NO_DE	FALSE	TRUE	TRUE	TRUE	FALSE	none	1978	111345	16165	0.951219	30.5223	7.50975e-52	1.67691e-49	0.806731	13.5149	4.0356e-24	1.26442e-23	0.380648	9.3544e-05	0.000216738	90.698
	MYOF	RORC	chr10-93465524-93466151	PT.ATACpeak.80042	MYOF	MYOF	intron		ENST00000359263.9, ENST00000358334.9, ENST00000371489.5, ENST00000371488.3, ENST00000488645.1	intron	2.03871e-64	2.03835	0.127	0.034	2.81327e-59	UP_aPT	NO_NP	UP_aPT	0.839703817183561	0	UP_PT	-0.166671185860282	1.08450979280107e-12	FALSE	TRUE	TRUE	TRUE	FALSE	none	1978	111345	16165	0.951219	30.5223	7.50975e-52	1.67691e-49	-0.255479	-2.61592	0.010306	0.0118608	0.485797	3.00121e-07	9.27159e-07	27.0456
	MYOF	EOMES	chr10-93465524-93466151	PT.ATACpeak.80042	MYOF	MYOF	intron		ENST00000359263.9, ENST00000358334.9, ENST00000371489.5, ENST00000371488.3, ENST00000488645.1	intron	2.03871e-64	2.03835	0.127	0.034	2.81327e-59	UP_aPT	NO_NP	UP_aPT	0.839703817183561	0	NO_DE	NO_DE	NO_DE	FALSE	TRUE	TRUE	TRUE	FALSE	none	1978	111345	16165	0.951219	30.5223	7.50975e-52	1.67691e-49	0.802127	13.2975	1.13512e-23	3.4683e-23	0.459116	1.5517e-06	4.40073e-06	55.6161
	MYOF	HES1	chr10-93465524-93466151	PT.ATACpeak.80042	MYOF	MYOF	intron		ENST00000359263.9, ENST00000358334.9, ENST00000371489.5, ENST00000371488.3, ENST00000488645.1	intron	2.03871e-64	2.03835	0.127	0.034	2.81327e-59	UP_aPT	NO_NP	UP_aPT	0.839703817183561	0	UP_aPT	0.221840638538576	1.13952362065559e-10	FALSE	TRUE	TRUE	TRUE	FALSE	none	1978	111345	16165	0.951219	30.5223	7.50975e-52	1.67691e-49	0.939249	27.0894	2.63105e-47	4.1151e-46	0.674565	1.42264e-14	7.44576e-14	70.1007
	MYOF	ZNF449	chr10-93465524-93466151	PT.ATACpeak.80042	MYOF	MYOF	intron		ENST00000359263.9, ENST00000358334.9, ENST00000371489.5, ENST00000371488.3, ENST00000488645.1	intron	2.03871e-64	2.03835	0.127	0.034	2.81327e-59	UP_aPT	NO_NP	UP_aPT	0.839703817183561	0	NO_DE	NO_DE	NO_DE	FALSE	TRUE	TRUE	TRUE	FALSE	none	1978	111345	16165	0.951219	30.5223	7.50975e-52	1.67691e-49	0.404142	4.37392	3.04675e-05	3.94512e-05	0.555541	1.9825e-09	7.29731e-09	43.6564
	MYOF	HOXB4	chr10-93465524-93466151	PT.ATACpeak.80042	MYOF	MYOF	intron		ENST00000359263.9, ENST00000358334.9, ENST00000371489.5, ENST00000371488.3, ENST00000488645.1	intron	2.03871e-64	2.03835	0.127	0.034	2.81327e-59	UP_aPT	NO_NP	UP_aPT	0.839703817183561	0	NO_DE	NO_DE	NO_DE	FALSE	TRUE	TRUE	TRUE	FALSE	none	1978	111345	16165	0.951219	30.5223	7.50975e-52	1.67691e-49	0.52046	6.03394	2.85111e-08	4.20906e-08	0.458904	1.57126e-06	4.43199e-06	94.5517
	MYOF	ETS1	chr10-93465524-93466151	PT.ATACpeak.80042	MYOF	MYOF	intron		ENST00000359263.9, ENST00000358334.9, ENST00000371489.5, ENST00000371488.3, ENST00000488645.1	intron	2.03871e-64	2.03835	0.127	0.034	2.81327e-59	UP_aPT	NO_NP	UP_aPT	0.839703817183561	0	UP_aPT	1.01808039000292	1.24015523123843e-252	FALSE	TRUE	TRUE	TRUE	FALSE	none	1978	111345	16165	0.951219	30.5223	7.50975e-52	1.67691e-49	0.958024	33.0811	5.61764e-55	1.76987e-53	0.952472	2.16425e-52	1.12325e-50	76.0805
	MYOF	CREB1	chr10-93465524-93466151	PT.ATACpeak.80042	MYOF	MYOF	intron		ENST00000359263.9, ENST00000358334.9, ENST00000371489.5, ENST00000371488.3, ENST00000488645.1	intron	2.03871e-64	2.03835	0.127	0.034	2.81327e-59	UP_aPT	NO_NP	UP_aPT	0.839703817183561	0	UP_aPT	0.151349886967739	0.00642003827789935	FALSE	TRUE	TRUE	TRUE	FALSE	none	1978	111345	16165	0.951219	30.5223	7.50975e-52	1.67691e-49	0.972378	41.2403	9.8507e-64	8.24437e-62	0.794014	6.58195e-23	5.88971e-22	60.4
	MYOF	MEF2C	chr10-93465524-93466151	PT.ATACpeak.80042	MYOF	MYOF	intron		ENST00000359263.9, ENST00000358334.9, ENST00000371489.5, ENST00000371488.3, ENST00000488645.1	intron	2.03871e-64	2.03835	0.127	0.034	2.81327e-59	UP_aPT	NO_NP	UP_aPT	0.839703817183561	0	NO_DE	NO_DE	NO_DE	FALSE	TRUE	TRUE	TRUE	FALSE	none	1978	111345	16165	0.951219	30.5223	7.50975e-52	1.67691e-49	0.773936	12.0985	3.70646e-21	9.90453e-21	0.506847	7.41413e-08	2.40496e-07	87.7745
	MYOF	TFCP2	chr10-93465524-93466151	PT.ATACpeak.80042	MYOF	MYOF	intron		ENST00000359263.9, ENST00000358334.9, ENST00000371489.5, ENST00000371488.3, ENST00000488645.1	intron	2.03871e-64	2.03835	0.127	0.034	2.81327e-59	UP_aPT	NO_NP	UP_aPT	0.839703817183561	0	UP_aPT	0.181757715996706	0.00561199826965179	FALSE	TRUE	TRUE	TRUE	FALSE	none	1978	111345	16165	0.951219	30.5223	7.50975e-52	1.67691e-49	0.883746	18.695	4.3525e-34	2.50509e-33	0.707503	1.89196e-16	1.16896e-15	84.4523
	MYOF	NFYA	chr10-93465524-93466151	PT.ATACpeak.80042	MYOF	MYOF	intron		ENST00000359263.9, ENST00000358334.9, ENST00000371489.5, ENST00000371488.3, ENST00000488645.1	intron	2.03871e-64	2.03835	0.127	0.034	2.81327e-59	UP_aPT	NO_NP	UP_aPT	0.839703817183561	0	UP_aPT	0.241384095252551	1.39537655496056e-26	FALSE	TRUE	TRUE	TRUE	FALSE	none	1978	111345	16165	0.951219	30.5223	7.50975e-52	1.67691e-49	0.725585	10.4383	1.35708e-17	3.03577e-17	0.802536	1.03657e-23	9.96258e-23	88.8376
	MYOF	ZBTB7A	chr10-93465524-93466151	PT.ATACpeak.80042	MYOF	MYOF	intron		ENST00000359263.9, ENST00000358334.9, ENST00000371489.5, ENST00000371488.3, ENST00000488645.1	intron	2.03871e-64	2.03835	0.127	0.034	2.81327e-59	UP_aPT	NO_NP	UP_aPT	0.839703817183561	0	UP_aPT	0.153424626626463	2.74091062110693e-06	FALSE	TRUE	TRUE	TRUE	FALSE	none	1978	111345	16165	0.951219	30.5223	7.50975e-52	1.67691e-49	0.962851	35.2985	1.58531e-57	6.50417e-56	0.518678	3.23893e-08	1.09156e-07	75.2832
	MYOF	NRL	chr10-93465524-93466151	PT.ATACpeak.80042	MYOF	MYOF	intron		ENST00000359263.9, ENST00000358334.9, ENST00000371489.5, ENST00000371488.3, ENST00000488645.1	intron	2.03871e-64	2.03835	0.127	0.034	2.81327e-59	UP_aPT	NO_NP	UP_aPT	0.839703817183561	0	NO_DE	NO_DE	NO_DE	FALSE	TRUE	TRUE	TRUE	FALSE	none	1978	111345	16165	0.951219	30.5223	7.50975e-52	1.67691e-49	-0.490104	-5.56612	2.27159e-07	3.22648e-07	0.364031	0.00019676	0.000432705	1.13289
	MYOF	CEBPB	chr10-93465524-93466151	PT.ATACpeak.80042	MYOF	MYOF	intron		ENST00000359263.9, ENST00000358334.9, ENST00000371489.5, ENST00000371488.3, ENST00000488645.1	intron	2.03871e-64	2.03835	0.127	0.034	2.81327e-59	UP_aPT	NO_NP	UP_aPT	0.839703817183561	0	NO_DE	NO_DE	NO_DE	FALSE	TRUE	TRUE	TRUE	FALSE	none	1978	111345	16165	0.951219	30.5223	7.50975e-52	1.67691e-49	0.875618	17.9463	9.74678e-33	5.12765e-32	0.791952	1.01611e-22	8.64525e-22	36.8792
	MYOF	YY1	chr10-93465524-93466151	PT.ATACpeak.80042	MYOF	MYOF	intron		ENST00000359263.9, ENST00000358334.9, ENST00000371489.5, ENST00000371488.3, ENST00000488645.1	intron	2.03871e-64	2.03835	0.127	0.034	2.81327e-59	UP_aPT	NO_NP	UP_aPT	0.839703817183561	0	NO_DE	none	none	FALSE	TRUE	TRUE	TRUE	FALSE	none	1978	111345	16165	0.951219	30.5223	7.50975e-52	1.67691e-49	0.702501	9.77178	3.78701e-16	7.91185e-16	0.356131	0.000276342	0.00059759	94.153
	MYOF	TFDP1	chr10-93465524-93466151	PT.ATACpeak.80042	MYOF	MYOF	intron		ENST00000359263.9, ENST00000358334.9, ENST00000371489.5, ENST00000371488.3, ENST00000488645.1	intron	2.03871e-64	2.03835	0.127	0.034	2.81327e-59	UP_aPT	NO_NP	UP_aPT	0.839703817183561	0	NO_DE	none	none	FALSE	TRUE	TRUE	TRUE	FALSE	none	1978	111345	16165	0.951219	30.5223	7.50975e-52	1.67691e-49	0.882474	18.573	7.18825e-34	4.08061e-33	0.787895	2.35438e-22	1.97084e-21	64.7852
	MYOF	ZNF682	chr10-93465524-93466151	PT.ATACpeak.80042	MYOF	MYOF	intron		ENST00000359263.9, ENST00000358334.9, ENST00000371489.5, ENST00000371488.3, ENST00000488645.1	intron	2.03871e-64	2.03835	0.127	0.034	2.81327e-59	UP_aPT	NO_NP	UP_aPT	0.839703817183561	0	NO_DE	none	none	FALSE	TRUE	TRUE	TRUE	FALSE	none	1978	111345	16165	0.951219	30.5223	7.50975e-52	1.67691e-49	0.889499	19.2709	4.17643e-35	2.57459e-34	0.365569	0.000183989	0.000413293	55.0846
	MYOF	FOXK2	chr10-93465524-93466151	PT.ATACpeak.80042	MYOF	MYOF	intron		ENST00000359263.9, ENST00000358334.9, ENST00000371489.5, ENST00000371488.3, ENST00000488645.1	intron	2.03871e-64	2.03835	0.127	0.034	2.81327e-59	UP_aPT	NO_NP	UP_aPT	0.839703817183561	0	UP_aPT	0.169731160758519	0.000401323587764396	FALSE	TRUE	TRUE	TRUE	FALSE	none	1978	111345	16165	0.951219	30.5223	7.50975e-52	1.67691e-49	0.547447	6.47608	3.76915e-09	5.772e-09	0.334004	0.000683452	0.0013965	70.2336
	MYOF	POU2F3	chr10-93465524-93466151	PT.ATACpeak.80042	MYOF	MYOF	intron		ENST00000359263.9, ENST00000358334.9, ENST00000371489.5, ENST00000371488.3, ENST00000488645.1	intron	2.03871e-64	2.03835	0.127	0.034	2.81327e-59	UP_aPT	NO_NP	UP_aPT	0.839703817183561	0	NO_DE	NO_DE	NO_DE	FALSE	TRUE	TRUE	TRUE	FALSE	none	1978	111345	16165	0.951219	30.5223	7.50975e-52	1.67691e-49	0.729063	10.5448	7.97984e-18	1.8048e-17	0.351599	0.000334475	0.000699971	91.894
	MYOF	FOXP2	chr10-93465524-93466151	PT.ATACpeak.80042	MYOF	MYOF	intron		ENST00000359263.9, ENST00000358334.9, ENST00000371489.5, ENST00000371488.3, ENST00000488645.1	intron	2.03871e-64	2.03835	0.127	0.034	2.81327e-59	UP_aPT	NO_NP	UP_aPT	0.839703817183561	0	UP_aPT	0.952988141482173	2.20461082538357e-105	FALSE	TRUE	TRUE	TRUE	FALSE	none	1978	111345	16165	0.951219	30.5223	7.50975e-52	1.67691e-49	0.716877	10.1789	4.95196e-17	1.07819e-16	0.747755	3.97119e-19	2.7852e-18	49.5034
	MYOF	NFKB2	chr10-93465524-93466151	PT.ATACpeak.80042	MYOF	MYOF	intron		ENST00000359263.9, ENST00000358334.9, ENST00000371489.5, ENST00000371488.3, ENST00000488645.1	intron	2.03871e-64	2.03835	0.127	0.034	2.81327e-59	UP_aPT	NO_NP	UP_aPT	0.839703817183561	0	UP_aPT	0.349585713999555	4.35958162321302e-112	FALSE	TRUE	TRUE	TRUE	FALSE	none	1978	111345	16165	0.951219	30.5223	7.50975e-52	1.67691e-49	0.966825	37.4689	6.82243e-60	3.62131e-58	0.978777	2.82381e-69	3.66389e-67	46.8456
	MYOF	SREBF2	chr10-93465524-93466151	PT.ATACpeak.80042	MYOF	MYOF	intron		ENST00000359263.9, ENST00000358334.9, ENST00000371489.5, ENST00000371488.3, ENST00000488645.1	intron	2.03871e-64	2.03835	0.127	0.034	2.81327e-59	UP_aPT	NO_NP	UP_aPT	0.839703817183561	0	UP_aPT	0.450446767990593	6.01331650375241e-34	FALSE	TRUE	TRUE	TRUE	FALSE	none	1978	111345	16165	0.951219	30.5223	7.50975e-52	1.67691e-49	0.662122	8.74662	6.31794e-14	1.19283e-13	0.617807	7.53092e-12	3.31233e-11	73.8215
	MYOF	ETS2	chr10-93465524-93466151	PT.ATACpeak.80042	MYOF	MYOF	intron		ENST00000359263.9, ENST00000358334.9, ENST00000371489.5, ENST00000371488.3, ENST00000488645.1	intron	2.03871e-64	2.03835	0.127	0.034	2.81327e-59	UP_aPT	NO_NP	UP_aPT	0.839703817183561	0	UP_aPT	0.325667627452835	4.34062820795977e-27	FALSE	TRUE	TRUE	TRUE	FALSE	none	1978	111345	16165	0.951219	30.5223	7.50975e-52	1.67691e-49	0.958598	33.3245	2.90239e-55	9.40652e-54	0.6923	1.49268e-15	8.51317e-15	77.5423
	MYOF	SOX9	chr10-93465524-93466151	PT.ATACpeak.80042	MYOF	MYOF	intron		ENST00000359263.9, ENST00000358334.9, ENST00000371489.5, ENST00000371488.3, ENST00000488645.1	intron	2.03871e-64	2.03835	0.127	0.034	2.81327e-59	UP_aPT	NO_NP	UP_aPT	0.839703817183561	0	UP_aPT	0.623210035013561	1.91851066693432e-194	FALSE	TRUE	TRUE	TRUE	FALSE	none	1978	111345	16165	0.951219	30.5223	7.50975e-52	1.67691e-49	0.738251	10.8347	1.88502e-18	4.39525e-18	0.70583	2.38999e-16	1.4593e-15	36.6134
	MYOF	HOXA2	chr10-93465524-93466151	PT.ATACpeak.80042	MYOF	MYOF	intron		ENST00000359263.9, ENST00000358334.9, ENST00000371489.5, ENST00000371488.3, ENST00000488645.1	intron	2.03871e-64	2.03835	0.127	0.034	2.81327e-59	UP_aPT	NO_NP	UP_aPT	0.839703817183561	0	NO_DE	NO_DE	NO_DE	FALSE	TRUE	TRUE	TRUE	FALSE	none	1978	111345	16165	0.951219	30.5223	7.50975e-52	1.67691e-49	0.425135	4.64974	1.03874e-05	1.37295e-05	0.368054	0.000164951	0.00037384	99.6013
	MYOF	ONECUT2	chr10-93465524-93466151	PT.ATACpeak.80042	MYOF	MYOF	intron		ENST00000359263.9, ENST00000358334.9, ENST00000371489.5, ENST00000371488.3, ENST00000488645.1	intron	2.03871e-64	2.03835	0.127	0.034	2.81327e-59	UP_aPT	NO_NP	UP_aPT	0.839703817183561	0	NO_DE	NO_DE	NO_DE	FALSE	TRUE	TRUE	TRUE	FALSE	none	1978	111345	16165	0.951219	30.5223	7.50975e-52	1.67691e-49	0.508865	5.85181	6.45152e-08	9.38078e-08	0.352807	0.000317961	0.000673558	99.3356
	MYOF	E2F2	chr10-93465524-93466151	PT.ATACpeak.80042	MYOF	MYOF	intron		ENST00000359263.9, ENST00000358334.9, ENST00000371489.5, ENST00000371488.3, ENST00000488645.1	intron	2.03871e-64	2.03835	0.127	0.034	2.81327e-59	UP_aPT	NO_NP	UP_aPT	0.839703817183561	0	NO_DE	NO_DE	NO_DE	FALSE	TRUE	TRUE	TRUE	FALSE	none	1978	111345	16165	0.951219	30.5223	7.50975e-52	1.67691e-49	0.919949	23.2299	1.22157e-41	1.21269e-40	0.64222	5.95467e-13	2.80952e-12	84.0537
	MYOF	EHF	chr10-93465524-93466151	PT.ATACpeak.80042	MYOF	MYOF	intron		ENST00000359263.9, ENST00000358334.9, ENST00000371489.5, ENST00000371488.3, ENST00000488645.1	intron	2.03871e-64	2.03835	0.127	0.034	2.81327e-59	UP_aPT	NO_NP	UP_aPT	0.839703817183561	0	NO_DE	NO_DE	NO_DE	FALSE	TRUE	TRUE	TRUE	FALSE	none	1978	111345	16165	0.951219	30.5223	7.50975e-52	1.67691e-49	0.967122	37.6467	4.41989e-60	2.39438e-58	0.772813	4.58705e-21	3.501e-20	61.4631
	MYOF	ARNT2	chr10-93465524-93466151	PT.ATACpeak.80042	MYOF	MYOF	intron		ENST00000359263.9, ENST00000358334.9, ENST00000371489.5, ENST00000371488.3, ENST00000488645.1	intron	2.03871e-64	2.03835	0.127	0.034	2.81327e-59	UP_aPT	NO_NP	UP_aPT	0.839703817183561	0	UP_aPT	0.802109388728192	0	FALSE	TRUE	TRUE	TRUE	FALSE	none	1978	111345	16165	0.951219	30.5223	7.50975e-52	1.67691e-49	0.948734	29.7144	8.07275e-51	1.71614e-49	0.983945	3.67763e-75	1.90869e-72	48.0416
	MYOF	SOX4	chr10-93465524-93466151	PT.ATACpeak.80042	MYOF	MYOF	intron		ENST00000359263.9, ENST00000358334.9, ENST00000371489.5, ENST00000371488.3, ENST00000488645.1	intron	2.03871e-64	2.03835	0.127	0.034	2.81327e-59	UP_aPT	NO_NP	UP_aPT	0.839703817183561	0	UP_aPT	0.978974120585437	3.68894690548909e-186	FALSE	TRUE	TRUE	TRUE	FALSE	none	1978	111345	16165	0.951219	30.5223	7.50975e-52	1.67691e-49	0.855491	16.355	9.13683e-30	3.97102e-29	0.872365	3.18275e-32	4.85838e-31	35.949
	MYOF	FOXO3	chr10-93465524-93466151	PT.ATACpeak.80042	MYOF	MYOF	intron		ENST00000359263.9, ENST00000358334.9, ENST00000371489.5, ENST00000371488.3, ENST00000488645.1	intron	2.03871e-64	2.03835	0.127	0.034	2.81327e-59	UP_aPT	NO_NP	UP_aPT	0.839703817183561	0	UP_PT	-0.303953631128161	4.21436473903807e-12	FALSE	TRUE	TRUE	TRUE	FALSE	none	1978	111345	16165	0.951219	30.5223	7.50975e-52	1.67691e-49	0.504736	5.788	8.56658e-08	1.23909e-07	0.364961	0.000188945	0.00041907	71.1638
	MYOF	HOXD9	chr10-93465524-93466151	PT.ATACpeak.80042	MYOF	MYOF	intron		ENST00000359263.9, ENST00000358334.9, ENST00000371489.5, ENST00000371488.3, ENST00000488645.1	intron	2.03871e-64	2.03835	0.127	0.034	2.81327e-59	UP_aPT	NO_NP	UP_aPT	0.839703817183561	0	NO_DE	NO_DE	NO_DE	FALSE	TRUE	TRUE	TRUE	FALSE	none	1978	111345	16165	0.951219	30.5223	7.50975e-52	1.67691e-49	0.499865	5.71342	1.19125e-07	1.71247e-07	0.314401	0.0014442	0.0027864	95.8805
	CD200	ZNF382	chr3-112360559-112360896	PT.ATACpeak.28652	CD200	CD200	intron		ENST00000473539.5, ENST00000315711.12, ENST00000383681.7, ENST00000478595.1	intron	4.43337e-23	1.67525	0.06	0.02	6.11774e-18	UP_aPT	NO_NP	UP_aPT	0.393812342206495	1.59564709055755e-139	NO_DE	NO_DE	NO_DE	FALSE	TRUE	TRUE	TRUE	FALSE	none	709	115130	28211	0.951313	30.5538	6.85275e-52	1.53285e-49	0.0801252	0.795757	0.428096	0.445511	0.680418	6.87878e-15	3.75799e-14	23.0591
	CD200	TBP	chr3-112360559-112360896	PT.ATACpeak.28652	CD200	CD200	intron		ENST00000473539.5, ENST00000315711.12, ENST00000383681.7, ENST00000478595.1	intron	4.43337e-23	1.67525	0.06	0.02	6.11774e-18	UP_aPT	NO_NP	UP_aPT	0.393812342206495	1.59564709055755e-139	NO_DE	none	none	FALSE	TRUE	TRUE	TRUE	FALSE	none	709	115130	28211	0.951313	30.5538	6.85275e-52	1.53285e-49	0.860975	16.7566	1.57616e-30	7.19329e-30	0.311659	0.00159724	0.00305893	81.9275
	CD200	ESRRB	chr3-112360559-112360896	PT.ATACpeak.28652	CD200	CD200	intron		ENST00000473539.5, ENST00000315711.12, ENST00000383681.7, ENST00000478595.1	intron	4.43337e-23	1.67525	0.06	0.02	6.11774e-18	UP_aPT	NO_NP	UP_aPT	0.393812342206495	1.59564709055755e-139	NO_DE	NO_DE	NO_DE	FALSE	TRUE	TRUE	TRUE	FALSE	none	709	115130	28211	0.951313	30.5538	6.85275e-52	1.53285e-49	-0.906719	-21.2836	1.58754e-38	1.24967e-37	0.722925	2.02574e-17	1.3142e-16	23.1919
	CD200	KLF6	chr3-112360559-112360896	PT.ATACpeak.28652	CD200	CD200	intron		ENST00000473539.5, ENST00000315711.12, ENST00000383681.7, ENST00000478595.1	intron	4.43337e-23	1.67525	0.06	0.02	6.11774e-18	UP_aPT	NO_NP	UP_aPT	0.393812342206495	1.59564709055755e-139	UP_aPT	1.21984979240713	1.17843154264567e-265	FALSE	TRUE	TRUE	TRUE	FALSE	none	709	115130	28211	0.951313	30.5538	6.85275e-52	1.53285e-49	0.950255	30.2018	1.91449e-51	4.31416e-50	0.934193	1.1698e-45	4.67019e-44	79.6685
	CD200	KLF10	chr3-112360559-112360896	PT.ATACpeak.28652	CD200	CD200	intron		ENST00000473539.5, ENST00000315711.12, ENST00000383681.7, ENST00000478595.1	intron	4.43337e-23	1.67525	0.06	0.02	6.11774e-18	UP_aPT	NO_NP	UP_aPT	0.393812342206495	1.59564709055755e-139	UP_aPT	0.472135142261335	7.78407598863321e-76	FALSE	TRUE	TRUE	TRUE	FALSE	none	709	115130	28211	0.951313	30.5538	6.85275e-52	1.53285e-49	0.956791	32.574	2.25292e-54	6.68604e-53	0.94686	4.48226e-50	1.93858e-48	67.1772
	CD200	GRHL1	chr3-112360559-112360896	PT.ATACpeak.28652	CD200	CD200	intron		ENST00000473539.5, ENST00000315711.12, ENST00000383681.7, ENST00000478595.1	intron	4.43337e-23	1.67525	0.06	0.02	6.11774e-18	UP_aPT	NO_NP	UP_aPT	0.393812342206495	1.59564709055755e-139	NO_DE	none	none	FALSE	TRUE	TRUE	TRUE	FALSE	none	709	115130	28211	0.951313	30.5538	6.85275e-52	1.53285e-49	0.731326	10.6151	5.62343e-18	1.28084e-17	0.531671	1.25682e-08	4.31979e-08	54.0215
	CD200	NKX2-2	chr3-112360559-112360896	PT.ATACpeak.28652	CD200	CD200	intron		ENST00000473539.5, ENST00000315711.12, ENST00000383681.7, ENST00000478595.1	intron	4.43337e-23	1.67525	0.06	0.02	6.11774e-18	UP_aPT	NO_NP	UP_aPT	0.393812342206495	1.59564709055755e-139	NO_DE	NO_DE	NO_DE	FALSE	TRUE	TRUE	TRUE	FALSE	none	709	115130	28211	0.951313	30.5538	6.85275e-52	1.53285e-49	-0.365609	-3.88855	0.000183666	0.000229861	0.388202	6.58218e-05	0.000157426	17.6107
	CD200	RFX2	chr3-112360559-112360896	PT.ATACpeak.28652	CD200	CD200	intron		ENST00000473539.5, ENST00000315711.12, ENST00000383681.7, ENST00000478595.1	intron	4.43337e-23	1.67525	0.06	0.02	6.11774e-18	UP_aPT	NO_NP	UP_aPT	0.393812342206495	1.59564709055755e-139	UP_aPT	0.284196615058805	2.30353439840989e-18	FALSE	TRUE	TRUE	TRUE	FALSE	none	709	115130	28211	0.951313	30.5538	6.85275e-52	1.53285e-49	0.947395	29.3023	2.76665e-50	5.60084e-49	0.923879	1.14121e-42	3.7018e-41	78.8711
	CD200	NFYA	chr3-112360559-112360896	PT.ATACpeak.28652	CD200	CD200	intron		ENST00000473539.5, ENST00000315711.12, ENST00000383681.7, ENST00000478595.1	intron	4.43337e-23	1.67525	0.06	0.02	6.11774e-18	UP_aPT	NO_NP	UP_aPT	0.393812342206495	1.59564709055755e-139	UP_aPT	0.241384095252551	1.39537655496056e-26	FALSE	TRUE	TRUE	TRUE	FALSE	none	709	115130	28211	0.951313	30.5538	6.85275e-52	1.53285e-49	0.793959	12.9279	6.66019e-23	1.952e-22	0.802536	1.03657e-23	9.96258e-23	88.8376
	CD200	PAX9	chr3-112360559-112360896	PT.ATACpeak.28652	CD200	CD200	intron		ENST00000473539.5, ENST00000315711.12, ENST00000383681.7, ENST00000478595.1	intron	4.43337e-23	1.67525	0.06	0.02	6.11774e-18	UP_aPT	NO_NP	UP_aPT	0.393812342206495	1.59564709055755e-139	NO_DE	NO_DE	NO_DE	FALSE	TRUE	TRUE	TRUE	FALSE	none	709	115130	28211	0.951313	30.5538	6.85275e-52	1.53285e-49	0.901475	20.6181	2.03419e-37	1.47907e-36	0.628176	2.63394e-12	1.20975e-11	39.6698
	CD200	TGIF2	chr3-112360559-112360896	PT.ATACpeak.28652	CD200	CD200	intron		ENST00000473539.5, ENST00000315711.12, ENST00000383681.7, ENST00000478595.1	intron	4.43337e-23	1.67525	0.06	0.02	6.11774e-18	UP_aPT	NO_NP	UP_aPT	0.393812342206495	1.59564709055755e-139	NO_DE	none	none	FALSE	TRUE	TRUE	TRUE	FALSE	none	709	115130	28211	0.951313	30.5538	6.85275e-52	1.53285e-49	0.829783	14.7189	1.44901e-26	5.21454e-26	0.492611	1.92828e-07	6.10229e-07	42.9919
	CD200	BCL6	chr3-112360559-112360896	PT.ATACpeak.28652	CD200	CD200	intron		ENST00000473539.5, ENST00000315711.12, ENST00000383681.7, ENST00000478595.1	intron	4.43337e-23	1.67525	0.06	0.02	6.11774e-18	UP_aPT	NO_NP	UP_aPT	0.393812342206495	1.59564709055755e-139	UP_aPT	0.450156983386642	8.47310105994939e-47	FALSE	TRUE	TRUE	TRUE	FALSE	none	709	115130	28211	0.951313	30.5538	6.85275e-52	1.53285e-49	0.871285	17.5748	4.68072e-32	2.35345e-31	0.743483	8.06665e-19	5.58212e-18	70.4993
	CD200	XBP1	chr3-112360559-112360896	PT.ATACpeak.28652	CD200	CD200	intron		ENST00000473539.5, ENST00000315711.12, ENST00000383681.7, ENST00000478595.1	intron	4.43337e-23	1.67525	0.06	0.02	6.11774e-18	UP_aPT	NO_NP	UP_aPT	0.393812342206495	1.59564709055755e-139	NO_DE	NO_DE	NO_DE	FALSE	TRUE	TRUE	TRUE	FALSE	none	709	115130	28211	0.951313	30.5538	6.85275e-52	1.53285e-49	0.971459	40.5426	4.78461e-63	3.66283e-61	0.354522	0.00029582	0.000631814	78.7383
	CD200	MEIS1	chr3-112360559-112360896	PT.ATACpeak.28652	CD200	CD200	intron		ENST00000473539.5, ENST00000315711.12, ENST00000383681.7, ENST00000478595.1	intron	4.43337e-23	1.67525	0.06	0.02	6.11774e-18	UP_aPT	NO_NP	UP_aPT	0.393812342206495	1.59564709055755e-139	UP_PT	-0.279652196613079	9.78083584194843e-25	FALSE	TRUE	TRUE	TRUE	FALSE	none	709	115130	28211	0.951313	30.5538	6.85275e-52	1.53285e-49	-0.53849	-6.32634	7.52481e-09	1.13822e-08	0.837829	1.65895e-27	2.00231e-26	20.0027
	CD200	FOXK2	chr3-112360559-112360896	PT.ATACpeak.28652	CD200	CD200	intron		ENST00000473539.5, ENST00000315711.12, ENST00000383681.7, ENST00000478595.1	intron	4.43337e-23	1.67525	0.06	0.02	6.11774e-18	UP_aPT	NO_NP	UP_aPT	0.393812342206495	1.59564709055755e-139	UP_aPT	0.169731160758519	0.000401323587764396	FALSE	TRUE	TRUE	TRUE	FALSE	none	709	115130	28211	0.951313	30.5538	6.85275e-52	1.53285e-49	0.54476	6.43083	4.64769e-09	7.09071e-09	0.334004	0.000683452	0.0013965	70.2336
	CD200	MEF2C	chr3-112360559-112360896	PT.ATACpeak.28652	CD200	CD200	intron		ENST00000473539.5, ENST00000315711.12, ENST00000383681.7, ENST00000478595.1	intron	4.43337e-23	1.67525	0.06	0.02	6.11774e-18	UP_aPT	NO_NP	UP_aPT	0.393812342206495	1.59564709055755e-139	NO_DE	NO_DE	NO_DE	FALSE	TRUE	TRUE	TRUE	FALSE	none	709	115130	28211	0.951313	30.5538	6.85275e-52	1.53285e-49	0.670247	8.94053	2.40604e-14	4.62653e-14	0.506847	7.41413e-08	2.40496e-07	87.7745
	CD200	HES7	chr3-112360559-112360896	PT.ATACpeak.28652	CD200	CD200	intron		ENST00000473539.5, ENST00000315711.12, ENST00000383681.7, ENST00000478595.1	intron	4.43337e-23	1.67525	0.06	0.02	6.11774e-18	UP_aPT	NO_NP	UP_aPT	0.393812342206495	1.59564709055755e-139	NO_DE	NO_DE	NO_DE	FALSE	TRUE	TRUE	TRUE	FALSE	none	709	115130	28211	0.951313	30.5538	6.85275e-52	1.53285e-49	0.727273	10.4898	1.04971e-17	2.36064e-17	0.455153	1.95767e-06	5.49206e-06	57.6094
	CD200	PBX2	chr3-112360559-112360896	PT.ATACpeak.28652	CD200	CD200	intron		ENST00000473539.5, ENST00000315711.12, ENST00000383681.7, ENST00000478595.1	intron	4.43337e-23	1.67525	0.06	0.02	6.11774e-18	UP_aPT	NO_NP	UP_aPT	0.393812342206495	1.59564709055755e-139	NO_DE	NO_DE	NO_DE	FALSE	TRUE	TRUE	TRUE	FALSE	none	709	115130	28211	0.951313	30.5538	6.85275e-52	1.53285e-49	0.252071	2.57865	0.0114057	0.0130967	0.413404	1.91204e-05	4.74807e-05	2.19597
	CD200	RFX4	chr3-112360559-112360896	PT.ATACpeak.28652	CD200	CD200	intron		ENST00000473539.5, ENST00000315711.12, ENST00000383681.7, ENST00000478595.1	intron	4.43337e-23	1.67525	0.06	0.02	6.11774e-18	UP_aPT	NO_NP	UP_aPT	0.393812342206495	1.59564709055755e-139	NO_DE	NO_DE	NO_DE	FALSE	TRUE	TRUE	TRUE	FALSE	none	709	115130	28211	0.951313	30.5538	6.85275e-52	1.53285e-49	0.908693	21.5482	5.84241e-39	4.7484e-38	0.512559	4.99015e-08	1.64961e-07	79.5356
	CD200	FOS	chr3-112360559-112360896	PT.ATACpeak.28652	CD200	CD200	intron		ENST00000473539.5, ENST00000315711.12, ENST00000383681.7, ENST00000478595.1	intron	4.43337e-23	1.67525	0.06	0.02	6.11774e-18	UP_aPT	NO_NP	UP_aPT	0.393812342206495	1.59564709055755e-139	UP_aPT	0.251629965981286	3.40553297628579e-09	FALSE	TRUE	TRUE	TRUE	FALSE	none	709	115130	28211	0.951313	30.5538	6.85275e-52	1.53285e-49	0.9512	30.5157	7.65414e-52	1.79086e-50	0.613477	1.15472e-11	5.03615e-11	45.7826
	CD200	MYBL1	chr3-112360559-112360896	PT.ATACpeak.28652	CD200	CD200	intron		ENST00000473539.5, ENST00000315711.12, ENST00000383681.7, ENST00000478595.1	intron	4.43337e-23	1.67525	0.06	0.02	6.11774e-18	UP_aPT	NO_NP	UP_aPT	0.393812342206495	1.59564709055755e-139	NO_DE	NO_DE	NO_DE	FALSE	TRUE	TRUE	TRUE	FALSE	none	709	115130	28211	0.951313	30.5538	6.85275e-52	1.53285e-49	0.601591	7.45546	3.61165e-11	6.03674e-11	0.675939	1.20127e-14	6.4274e-14	88.4389
	CD200	EGR3	chr3-112360559-112360896	PT.ATACpeak.28652	CD200	CD200	intron		ENST00000473539.5, ENST00000315711.12, ENST00000383681.7, ENST00000478595.1	intron	4.43337e-23	1.67525	0.06	0.02	6.11774e-18	UP_aPT	NO_NP	UP_aPT	0.393812342206495	1.59564709055755e-139	NO_DE	NO_DE	NO_DE	FALSE	TRUE	TRUE	TRUE	FALSE	none	709	115130	28211	0.951313	30.5538	6.85275e-52	1.53285e-49	0.936324	26.3975	2.45396e-46	3.54008e-45	0.678277	8.99115e-15	4.86084e-14	62.9248
	CD200	TFE3	chr3-112360559-112360896	PT.ATACpeak.28652	CD200	CD200	intron		ENST00000473539.5, ENST00000315711.12, ENST00000383681.7, ENST00000478595.1	intron	4.43337e-23	1.67525	0.06	0.02	6.11774e-18	UP_aPT	NO_NP	UP_aPT	0.393812342206495	1.59564709055755e-139	NO_DE	NO_DE	NO_DE	FALSE	TRUE	TRUE	TRUE	FALSE	none	709	115130	28211	0.951313	30.5538	6.85275e-52	1.53285e-49	0.962626	35.186	2.11908e-57	8.5709e-56	0.906909	1.44335e-38	3.405e-37	47.7758
	CD200	RUNX1	chr3-112360559-112360896	PT.ATACpeak.28652	CD200	CD200	intron		ENST00000473539.5, ENST00000315711.12, ENST00000383681.7, ENST00000478595.1	intron	4.43337e-23	1.67525	0.06	0.02	6.11774e-18	UP_aPT	NO_NP	UP_aPT	0.393812342206495	1.59564709055755e-139	UP_PT	-0.332301737652797	0.0141579267206875	FALSE	TRUE	TRUE	TRUE	FALSE	none	709	115130	28211	0.951313	30.5538	6.85275e-52	1.53285e-49	-0.646098	-8.37996	3.89628e-13	7.10045e-13	0.675385	1.28618e-14	6.81149e-14	16.5477
	CD200	ZNF684	chr3-112360559-112360896	PT.ATACpeak.28652	CD200	CD200	intron		ENST00000473539.5, ENST00000315711.12, ENST00000383681.7, ENST00000478595.1	intron	4.43337e-23	1.67525	0.06	0.02	6.11774e-18	UP_aPT	NO_NP	UP_aPT	0.393812342206495	1.59564709055755e-139	UP_PT	-0.210665871389784	2.02793840345423e-17	FALSE	TRUE	TRUE	TRUE	FALSE	none	709	115130	28211	0.951313	30.5538	6.85275e-52	1.53285e-49	-0.390343	-4.19716	5.94874e-05	7.60735e-05	0.41917	1.42065e-05	3.6143e-05	20.6671
	CD200	PBX3	chr3-112360559-112360896	PT.ATACpeak.28652	CD200	CD200	intron		ENST00000473539.5, ENST00000315711.12, ENST00000383681.7, ENST00000478595.1	intron	4.43337e-23	1.67525	0.06	0.02	6.11774e-18	UP_aPT	NO_NP	UP_aPT	0.393812342206495	1.59564709055755e-139	NO_DE	NO_DE	NO_DE	FALSE	TRUE	TRUE	TRUE	FALSE	none	709	115130	28211	0.951313	30.5538	6.85275e-52	1.53285e-49	0.918388	22.977	3.02928e-41	2.91872e-40	0.323406	0.0010305	0.00202587	41.6631
	CD200	ONECUT1	chr3-112360559-112360896	PT.ATACpeak.28652	CD200	CD200	intron		ENST00000473539.5, ENST00000315711.12, ENST00000383681.7, ENST00000478595.1	intron	4.43337e-23	1.67525	0.06	0.02	6.11774e-18	UP_aPT	NO_NP	UP_aPT	0.393812342206495	1.59564709055755e-139	NO_DE	NO_DE	NO_DE	FALSE	TRUE	TRUE	TRUE	FALSE	none	709	115130	28211	0.951313	30.5538	6.85275e-52	1.53285e-49	0.475807	5.35529	5.64351e-07	7.87866e-07	0.431294	7.4706e-06	1.96814e-05	97.8738
	CD200	HES1	chr3-112360559-112360896	PT.ATACpeak.28652	CD200	CD200	intron		ENST00000473539.5, ENST00000315711.12, ENST00000383681.7, ENST00000478595.1	intron	4.43337e-23	1.67525	0.06	0.02	6.11774e-18	UP_aPT	NO_NP	UP_aPT	0.393812342206495	1.59564709055755e-139	UP_aPT	0.221840638538576	1.13952362065559e-10	FALSE	TRUE	TRUE	TRUE	FALSE	none	709	115130	28211	0.951313	30.5538	6.85275e-52	1.53285e-49	0.963751	35.759	4.87306e-58	2.11025e-56	0.674565	1.42264e-14	7.44576e-14	70.1007
	CD200	YY1	chr3-112360559-112360896	PT.ATACpeak.28652	CD200	CD200	intron		ENST00000473539.5, ENST00000315711.12, ENST00000383681.7, ENST00000478595.1	intron	4.43337e-23	1.67525	0.06	0.02	6.11774e-18	UP_aPT	NO_NP	UP_aPT	0.393812342206495	1.59564709055755e-139	NO_DE	none	none	FALSE	TRUE	TRUE	TRUE	FALSE	none	709	115130	28211	0.951313	30.5538	6.85275e-52	1.53285e-49	0.639205	8.22823	8.24693e-13	1.48152e-12	0.356131	0.000276342	0.00059759	94.153
	CD200	KLF11	chr3-112360559-112360896	PT.ATACpeak.28652	CD200	CD200	intron		ENST00000473539.5, ENST00000315711.12, ENST00000383681.7, ENST00000478595.1	intron	4.43337e-23	1.67525	0.06	0.02	6.11774e-18	UP_aPT	NO_NP	UP_aPT	0.393812342206495	1.59564709055755e-139	NO_DE	NO_DE	NO_DE	FALSE	TRUE	TRUE	TRUE	FALSE	none	709	115130	28211	0.951313	30.5538	6.85275e-52	1.53285e-49	0.945802	28.8318	1.14821e-49	2.19885e-48	0.418177	1.49574e-05	3.78678e-05	64.5195
	CD200	REL	chr3-112360559-112360896	PT.ATACpeak.28652	CD200	CD200	intron		ENST00000473539.5, ENST00000315711.12, ENST00000383681.7, ENST00000478595.1	intron	4.43337e-23	1.67525	0.06	0.02	6.11774e-18	UP_aPT	NO_NP	UP_aPT	0.393812342206495	1.59564709055755e-139	UP_aPT	0.222907817043191	2.61227731360457e-09	FALSE	TRUE	TRUE	TRUE	FALSE	none	709	115130	28211	0.951313	30.5538	6.85275e-52	1.53285e-49	0.966855	37.487	6.52794e-60	3.47149e-58	0.907631	1.0031e-38	2.47909e-37	60.1342
	CD200	HOXB2	chr3-112360559-112360896	PT.ATACpeak.28652	CD200	CD200	intron		ENST00000473539.5, ENST00000315711.12, ENST00000383681.7, ENST00000478595.1	intron	4.43337e-23	1.67525	0.06	0.02	6.11774e-18	UP_aPT	NO_NP	UP_aPT	0.393812342206495	1.59564709055755e-139	NO_DE	NO_DE	NO_DE	FALSE	TRUE	TRUE	TRUE	FALSE	none	709	115130	28211	0.951313	30.5538	6.85275e-52	1.53285e-49	0.533874	6.25036	1.06623e-08	1.60281e-08	0.533088	1.1308e-08	3.91258e-08	57.3436
	CD200	SOX10	chr3-112360559-112360896	PT.ATACpeak.28652	CD200	CD200	intron		ENST00000473539.5, ENST00000315711.12, ENST00000383681.7, ENST00000478595.1	intron	4.43337e-23	1.67525	0.06	0.02	6.11774e-18	UP_aPT	NO_NP	UP_aPT	0.393812342206495	1.59564709055755e-139	NO_DE	NO_DE	NO_DE	FALSE	TRUE	TRUE	TRUE	FALSE	none	709	115130	28211	0.951313	30.5538	6.85275e-52	1.53285e-49	0.800687	13.2309	1.55978e-23	4.72987e-23	0.549556	3.19334e-09	1.15898e-08	50.9651
	CD200	EOMES	chr3-112360559-112360896	PT.ATACpeak.28652	CD200	CD200	intron		ENST00000473539.5, ENST00000315711.12, ENST00000383681.7, ENST00000478595.1	intron	4.43337e-23	1.67525	0.06	0.02	6.11774e-18	UP_aPT	NO_NP	UP_aPT	0.393812342206495	1.59564709055755e-139	NO_DE	NO_DE	NO_DE	FALSE	TRUE	TRUE	TRUE	FALSE	none	709	115130	28211	0.951313	30.5538	6.85275e-52	1.53285e-49	0.806262	13.4925	4.48929e-24	1.40287e-23	0.459116	1.5517e-06	4.40073e-06	55.6161
	CD200	GCM1	chr3-112360559-112360896	PT.ATACpeak.28652	CD200	CD200	intron		ENST00000473539.5, ENST00000315711.12, ENST00000383681.7, ENST00000478595.1	intron	4.43337e-23	1.67525	0.06	0.02	6.11774e-18	UP_aPT	NO_NP	UP_aPT	0.393812342206495	1.59564709055755e-139	NO_DE	NO_DE	NO_DE	FALSE	TRUE	TRUE	TRUE	FALSE	none	709	115130	28211	0.951313	30.5538	6.85275e-52	1.53285e-49	0.262582	2.69397	0.00830785	0.00960942	0.399938	3.7474e-05	9.08833e-05	74.0872
	CD200	STAT1	chr3-112360559-112360896	PT.ATACpeak.28652	CD200	CD200	intron		ENST00000473539.5, ENST00000315711.12, ENST00000383681.7, ENST00000478595.1	intron	4.43337e-23	1.67525	0.06	0.02	6.11774e-18	UP_aPT	NO_NP	UP_aPT	0.393812342206495	1.59564709055755e-139	UP_aPT	0.363550540147471	3.21803760380539e-18	FALSE	TRUE	TRUE	TRUE	FALSE	none	709	115130	28211	0.951313	30.5538	6.85275e-52	1.53285e-49	0.962653	35.1995	2.04642e-57	8.28923e-56	0.880348	1.64059e-33	2.93609e-32	49.1047
	CD200	USF2	chr3-112360559-112360896	PT.ATACpeak.28652	CD200	CD200	intron		ENST00000473539.5, ENST00000315711.12, ENST00000383681.7, ENST00000478595.1	intron	4.43337e-23	1.67525	0.06	0.02	6.11774e-18	UP_aPT	NO_NP	UP_aPT	0.393812342206495	1.59564709055755e-139	NO_DE	NO_DE	NO_DE	FALSE	TRUE	TRUE	TRUE	FALSE	none	709	115130	28211	0.951313	30.5538	6.85275e-52	1.53285e-49	0.931639	25.3802	7.09901e-45	9.08256e-44	0.427595	9.11316e-06	2.37675e-05	39.1383
	CD200	JUNB	chr3-112360559-112360896	PT.ATACpeak.28652	CD200	CD200	intron		ENST00000473539.5, ENST00000315711.12, ENST00000383681.7, ENST00000478595.1	intron	4.43337e-23	1.67525	0.06	0.02	6.11774e-18	UP_aPT	NO_NP	UP_aPT	0.393812342206495	1.59564709055755e-139	NO_DE	NO_DE	NO_DE	FALSE	TRUE	TRUE	TRUE	FALSE	none	709	115130	28211	0.951313	30.5538	6.85275e-52	1.53285e-49	0.958484	33.2758	3.31204e-55	1.06655e-53	0.754542	1.25081e-19	8.89276e-19	45.5168
	CD200	E2F2	chr3-112360559-112360896	PT.ATACpeak.28652	CD200	CD200	intron		ENST00000473539.5, ENST00000315711.12, ENST00000383681.7, ENST00000478595.1	intron	4.43337e-23	1.67525	0.06	0.02	6.11774e-18	UP_aPT	NO_NP	UP_aPT	0.393812342206495	1.59564709055755e-139	NO_DE	NO_DE	NO_DE	FALSE	TRUE	TRUE	TRUE	FALSE	none	709	115130	28211	0.951313	30.5538	6.85275e-52	1.53285e-49	0.949027	29.8065	6.1433e-51	1.3209e-49	0.64222	5.95467e-13	2.80952e-12	84.0537
	CD200	KLF2	chr3-112360559-112360896	PT.ATACpeak.28652	CD200	CD200	intron		ENST00000473539.5, ENST00000315711.12, ENST00000383681.7, ENST00000478595.1	intron	4.43337e-23	1.67525	0.06	0.02	6.11774e-18	UP_aPT	NO_NP	UP_aPT	0.393812342206495	1.59564709055755e-139	NO_DE	NO_DE	NO_DE	FALSE	TRUE	TRUE	TRUE	FALSE	none	709	115130	28211	0.951313	30.5538	6.85275e-52	1.53285e-49	0.928807	24.8128	4.84273e-44	5.78957e-43	0.560528	1.32294e-09	4.90431e-09	66.9114
	CD200	SREBF2	chr3-112360559-112360896	PT.ATACpeak.28652	CD200	CD200	intron		ENST00000473539.5, ENST00000315711.12, ENST00000383681.7, ENST00000478595.1	intron	4.43337e-23	1.67525	0.06	0.02	6.11774e-18	UP_aPT	NO_NP	UP_aPT	0.393812342206495	1.59564709055755e-139	UP_aPT	0.450446767990593	6.01331650375241e-34	FALSE	TRUE	TRUE	TRUE	FALSE	none	709	115130	28211	0.951313	30.5538	6.85275e-52	1.53285e-49	0.554093	6.58923	2.2268e-09	3.44302e-09	0.617807	7.53092e-12	3.31233e-11	73.8215
	CD200	ATF3	chr3-112360559-112360896	PT.ATACpeak.28652	CD200	CD200	intron		ENST00000473539.5, ENST00000315711.12, ENST00000383681.7, ENST00000478595.1	intron	4.43337e-23	1.67525	0.06	0.02	6.11774e-18	UP_aPT	NO_NP	UP_aPT	0.393812342206495	1.59564709055755e-139	UP_aPT	0.782048771821176	4.88339641910807e-146	FALSE	TRUE	TRUE	TRUE	FALSE	none	709	115130	28211	0.951313	30.5538	6.85275e-52	1.53285e-49	0.972723	41.5114	5.36521e-64	4.65419e-62	0.978444	6.00962e-69	6.23799e-67	58.9383
	CD200	FOXA3	chr3-112360559-112360896	PT.ATACpeak.28652	CD200	CD200	intron		ENST00000473539.5, ENST00000315711.12, ENST00000383681.7, ENST00000478595.1	intron	4.43337e-23	1.67525	0.06	0.02	6.11774e-18	UP_aPT	NO_NP	UP_aPT	0.393812342206495	1.59564709055755e-139	NO_DE	NO_DE	NO_DE	FALSE	TRUE	TRUE	TRUE	FALSE	none	709	115130	28211	0.951313	30.5538	6.85275e-52	1.53285e-49	0.611339	7.64743	1.42262e-11	2.41977e-11	0.590141	1.03735e-10	4.20611e-10	52.1611
	CD200	ZNF140	chr3-112360559-112360896	PT.ATACpeak.28652	CD200	CD200	intron		ENST00000473539.5, ENST00000315711.12, ENST00000383681.7, ENST00000478595.1	intron	4.43337e-23	1.67525	0.06	0.02	6.11774e-18	UP_aPT	NO_NP	UP_aPT	0.393812342206495	1.59564709055755e-139	NO_DE	none	none	FALSE	TRUE	TRUE	TRUE	FALSE	none	709	115130	28211	0.951313	30.5538	6.85275e-52	1.53285e-49	0.0323514	0.32043	0.749325	0.761369	0.41687	1.60042e-05	4.03212e-05	22.1289
	CD200	NR1I2	chr3-112360559-112360896	PT.ATACpeak.28652	CD200	CD200	intron		ENST00000473539.5, ENST00000315711.12, ENST00000383681.7, ENST00000478595.1	intron	4.43337e-23	1.67525	0.06	0.02	6.11774e-18	UP_aPT	NO_NP	UP_aPT	0.393812342206495	1.59564709055755e-139	NO_DE	NO_DE	NO_DE	FALSE	TRUE	TRUE	TRUE	FALSE	none	709	115130	28211	0.951313	30.5538	6.85275e-52	1.53285e-49	-0.82836	-14.6383	2.10069e-26	7.48748e-26	0.388695	6.4309e-05	0.00015452	19.2054
	CD200	ETS2	chr3-112360559-112360896	PT.ATACpeak.28652	CD200	CD200	intron		ENST00000473539.5, ENST00000315711.12, ENST00000383681.7, ENST00000478595.1	intron	4.43337e-23	1.67525	0.06	0.02	6.11774e-18	UP_aPT	NO_NP	UP_aPT	0.393812342206495	1.59564709055755e-139	UP_aPT	0.325667627452835	4.34062820795977e-27	FALSE	TRUE	TRUE	TRUE	FALSE	none	709	115130	28211	0.951313	30.5538	6.85275e-52	1.53285e-49	0.958281	33.1894	4.18544e-55	1.33359e-53	0.6923	1.49268e-15	8.51317e-15	77.5423
	CD200	HOXC11	chr3-112360559-112360896	PT.ATACpeak.28652	CD200	CD200	intron		ENST00000473539.5, ENST00000315711.12, ENST00000383681.7, ENST00000478595.1	intron	4.43337e-23	1.67525	0.06	0.02	6.11774e-18	UP_aPT	NO_NP	UP_aPT	0.393812342206495	1.59564709055755e-139	NO_DE	NO_DE	NO_DE	FALSE	TRUE	TRUE	TRUE	FALSE	none	709	115130	28211	0.951313	30.5538	6.85275e-52	1.53285e-49	0.820214	14.1939	1.65288e-25	5.60102e-25	0.329521	0.000814552	0.00162597	83.5221
	CD200	BHLHE41	chr3-112360559-112360896	PT.ATACpeak.28652	CD200	CD200	intron		ENST00000473539.5, ENST00000315711.12, ENST00000383681.7, ENST00000478595.1	intron	4.43337e-23	1.67525	0.06	0.02	6.11774e-18	UP_aPT	NO_NP	UP_aPT	0.393812342206495	1.59564709055755e-139	NO_DE	NO_DE	NO_DE	FALSE	TRUE	TRUE	TRUE	FALSE	none	709	115130	28211	0.951313	30.5538	6.85275e-52	1.53285e-49	0.964472	36.1404	1.85237e-58	8.42148e-57	0.888125	7.3959e-35	1.42166e-33	48.9718
	CD200	THAP11	chr3-112360559-112360896	PT.ATACpeak.28652	CD200	CD200	intron		ENST00000473539.5, ENST00000315711.12, ENST00000383681.7, ENST00000478595.1	intron	4.43337e-23	1.67525	0.06	0.02	6.11774e-18	UP_aPT	NO_NP	UP_aPT	0.393812342206495	1.59564709055755e-139	NO_DE	NO_DE	NO_DE	FALSE	TRUE	TRUE	TRUE	FALSE	none	709	115130	28211	0.951313	30.5538	6.85275e-52	1.53285e-49	0.187925	1.89411	0.0611594	0.0674833	0.345106	0.000437516	0.000908283	10.302
	CD200	HEY1	chr3-112360559-112360896	PT.ATACpeak.28652	CD200	CD200	intron		ENST00000473539.5, ENST00000315711.12, ENST00000383681.7, ENST00000478595.1	intron	4.43337e-23	1.67525	0.06	0.02	6.11774e-18	UP_aPT	NO_NP	UP_aPT	0.393812342206495	1.59564709055755e-139	NO_DE	NO_DE	NO_DE	FALSE	TRUE	TRUE	TRUE	FALSE	none	709	115130	28211	0.951313	30.5538	6.85275e-52	1.53285e-49	0.832886	14.8979	6.36852e-27	2.33923e-26	0.380648	9.3544e-05	0.000216738	90.698
	CD200	RUNX2	chr3-112360559-112360896	PT.ATACpeak.28652	CD200	CD200	intron		ENST00000473539.5, ENST00000315711.12, ENST00000383681.7, ENST00000478595.1	intron	4.43337e-23	1.67525	0.06	0.02	6.11774e-18	UP_aPT	NO_NP	UP_aPT	0.393812342206495	1.59564709055755e-139	UP_aPT	0.222333260987639	4.22259237915313e-15	FALSE	TRUE	TRUE	TRUE	FALSE	none	709	115130	28211	0.951313	30.5538	6.85275e-52	1.53285e-49	0.699413	9.68752	5.77071e-16	1.19501e-15	0.648393	3.02258e-13	1.45252e-12	54.1544
	CD200	JUND	chr3-112360559-112360896	PT.ATACpeak.28652	CD200	CD200	intron		ENST00000473539.5, ENST00000315711.12, ENST00000383681.7, ENST00000478595.1	intron	4.43337e-23	1.67525	0.06	0.02	6.11774e-18	UP_aPT	NO_NP	UP_aPT	0.393812342206495	1.59564709055755e-139	UP_aPT	0.242507557871621	6.46764778981992e-26	FALSE	TRUE	TRUE	TRUE	FALSE	none	709	115130	28211	0.951313	30.5538	6.85275e-52	1.53285e-49	0.957543	32.8805	9.71065e-55	2.99009e-53	0.794734	5.65011e-23	5.23644e-22	45.3839
	CD200	GMEB2	chr3-112360559-112360896	PT.ATACpeak.28652	CD200	CD200	intron		ENST00000473539.5, ENST00000315711.12, ENST00000383681.7, ENST00000478595.1	intron	4.43337e-23	1.67525	0.06	0.02	6.11774e-18	UP_aPT	NO_NP	UP_aPT	0.393812342206495	1.59564709055755e-139	NO_DE	NO_DE	NO_DE	FALSE	TRUE	TRUE	TRUE	FALSE	none	709	115130	28211	0.951313	30.5538	6.85275e-52	1.53285e-49	0.97128	40.4105	6.4726e-63	4.87427e-61	0.645399	4.2079e-13	2.00358e-12	65.7154
	CD200	NR2F1	chr3-112360559-112360896	PT.ATACpeak.28652	CD200	CD200	intron		ENST00000473539.5, ENST00000315711.12, ENST00000383681.7, ENST00000478595.1	intron	4.43337e-23	1.67525	0.06	0.02	6.11774e-18	UP_aPT	NO_NP	UP_aPT	0.393812342206495	1.59564709055755e-139	UP_PT	-0.236056677690842	2.96909855672111e-18	FALSE	TRUE	TRUE	TRUE	FALSE	none	709	115130	28211	0.951313	30.5538	6.85275e-52	1.53285e-49	-0.974594	-43.0755	1.72356e-65	1.80005e-63	0.827599	2.55885e-26	2.82563e-25	26.7799
	CD200	NFKB1	chr3-112360559-112360896	PT.ATACpeak.28652	CD200	CD200	intron		ENST00000473539.5, ENST00000315711.12, ENST00000383681.7, ENST00000478595.1	intron	4.43337e-23	1.67525	0.06	0.02	6.11774e-18	UP_aPT	NO_NP	UP_aPT	0.393812342206495	1.59564709055755e-139	UP_aPT	1.17373137582139	5.64405994441048e-150	FALSE	TRUE	TRUE	TRUE	FALSE	none	709	115130	28211	0.951313	30.5538	6.85275e-52	1.53285e-49	0.922771	23.7056	2.25522e-42	2.36884e-41	0.919785	1.34474e-41	3.67326e-40	47.5101
	CD200	ESR1	chr3-112360559-112360896	PT.ATACpeak.28652	CD200	CD200	intron		ENST00000473539.5, ENST00000315711.12, ENST00000383681.7, ENST00000478595.1	intron	4.43337e-23	1.67525	0.06	0.02	6.11774e-18	UP_aPT	NO_NP	UP_aPT	0.393812342206495	1.59564709055755e-139	UP_PT	-0.580424532168313	1.19350015961198e-51	FALSE	TRUE	TRUE	TRUE	FALSE	none	709	115130	28211	0.951313	30.5538	6.85275e-52	1.53285e-49	-0.929646	-24.9773	2.76615e-44	3.37169e-43	0.793559	7.247e-23	6.37491e-22	31.6966
	CD200	MAFK	chr3-112360559-112360896	PT.ATACpeak.28652	CD200	CD200	intron		ENST00000473539.5, ENST00000315711.12, ENST00000383681.7, ENST00000478595.1	intron	4.43337e-23	1.67525	0.06	0.02	6.11774e-18	UP_aPT	NO_NP	UP_aPT	0.393812342206495	1.59564709055755e-139	NO_DE	NO_DE	NO_DE	FALSE	TRUE	TRUE	TRUE	FALSE	none	709	115130	28211	0.951313	30.5538	6.85275e-52	1.53285e-49	0.663923	8.78911	5.11412e-14	9.69408e-14	0.567626	7.35271e-10	2.76526e-09	95.4819
	CD200	HOXB7	chr3-112360559-112360896	PT.ATACpeak.28652	CD200	CD200	intron		ENST00000473539.5, ENST00000315711.12, ENST00000383681.7, ENST00000478595.1	intron	4.43337e-23	1.67525	0.06	0.02	6.11774e-18	UP_aPT	NO_NP	UP_aPT	0.393812342206495	1.59564709055755e-139	NO_DE	NO_DE	NO_DE	FALSE	TRUE	TRUE	TRUE	FALSE	none	709	115130	28211	0.951313	30.5538	6.85275e-52	1.53285e-49	0.721103	10.3035	2.658e-17	5.86205e-17	0.412054	2.04814e-05	5.06183e-05	98.2725
	CD200	NR3C1	chr3-112360559-112360896	PT.ATACpeak.28652	CD200	CD200	intron		ENST00000473539.5, ENST00000315711.12, ENST00000383681.7, ENST00000478595.1	intron	4.43337e-23	1.67525	0.06	0.02	6.11774e-18	UP_aPT	NO_NP	UP_aPT	0.393812342206495	1.59564709055755e-139	NO_DE	none	none	FALSE	TRUE	TRUE	TRUE	FALSE	none	709	115130	28211	0.951313	30.5538	6.85275e-52	1.53285e-49	-0.325243	-3.40486	0.000960709	0.00116349	0.684664	4.01788e-15	2.26661e-14	2.06309
	CD200	RORB	chr3-112360559-112360896	PT.ATACpeak.28652	CD200	CD200	intron		ENST00000473539.5, ENST00000315711.12, ENST00000383681.7, ENST00000478595.1	intron	4.43337e-23	1.67525	0.06	0.02	6.11774e-18	UP_aPT	NO_NP	UP_aPT	0.393812342206495	1.59564709055755e-139	NO_DE	NO_DE	NO_DE	FALSE	TRUE	TRUE	TRUE	FALSE	none	709	115130	28211	0.951313	30.5538	6.85275e-52	1.53285e-49	0.62453	7.91616	3.82808e-12	6.67736e-12	0.449674	2.68672e-06	7.41708e-06	34.3544
	CD200	TGIF1	chr3-112360559-112360896	PT.ATACpeak.28652	CD200	CD200	intron		ENST00000473539.5, ENST00000315711.12, ENST00000383681.7, ENST00000478595.1	intron	4.43337e-23	1.67525	0.06	0.02	6.11774e-18	UP_aPT	NO_NP	UP_aPT	0.393812342206495	1.59564709055755e-139	UP_aPT	0.152529690508495	1.09302613172555e-07	FALSE	TRUE	TRUE	TRUE	FALSE	none	709	115130	28211	0.951313	30.5538	6.85275e-52	1.53285e-49	0.600828	7.44065	3.87989e-11	6.47632e-11	0.320433	0.00115328	0.00225019	57.0779
	CD200	SIX2	chr3-112360559-112360896	PT.ATACpeak.28652	CD200	CD200	intron		ENST00000473539.5, ENST00000315711.12, ENST00000383681.7, ENST00000478595.1	intron	4.43337e-23	1.67525	0.06	0.02	6.11774e-18	UP_aPT	NO_NP	UP_aPT	0.393812342206495	1.59564709055755e-139	NO_DE	NO_DE	NO_DE	FALSE	TRUE	TRUE	TRUE	FALSE	none	709	115130	28211	0.951313	30.5538	6.85275e-52	1.53285e-49	0.880856	18.4206	1.34901e-33	7.51955e-33	0.599822	4.26274e-11	1.76989e-10	40.9987
	CD200	FOXO3	chr3-112360559-112360896	PT.ATACpeak.28652	CD200	CD200	intron		ENST00000473539.5, ENST00000315711.12, ENST00000383681.7, ENST00000478595.1	intron	4.43337e-23	1.67525	0.06	0.02	6.11774e-18	UP_aPT	NO_NP	UP_aPT	0.393812342206495	1.59564709055755e-139	UP_PT	-0.303953631128161	4.21436473903807e-12	FALSE	TRUE	TRUE	TRUE	FALSE	none	709	115130	28211	0.951313	30.5538	6.85275e-52	1.53285e-49	0.507336	5.82811	7.16915e-08	1.04044e-07	0.364961	0.000188945	0.00041907	71.1638
	CD200	KLF4	chr3-112360559-112360896	PT.ATACpeak.28652	CD200	CD200	intron		ENST00000473539.5, ENST00000315711.12, ENST00000383681.7, ENST00000478595.1	intron	4.43337e-23	1.67525	0.06	0.02	6.11774e-18	UP_aPT	NO_NP	UP_aPT	0.393812342206495	1.59564709055755e-139	NO_DE	NO_DE	NO_DE	FALSE	TRUE	TRUE	TRUE	FALSE	none	709	115130	28211	0.951313	30.5538	6.85275e-52	1.53285e-49	0.885534	18.8696	2.12975e-34	1.25205e-33	0.895517	3.11833e-36	6.47366e-35	66.5128
	CD200	ONECUT2	chr3-112360559-112360896	PT.ATACpeak.28652	CD200	CD200	intron		ENST00000473539.5, ENST00000315711.12, ENST00000383681.7, ENST00000478595.1	intron	4.43337e-23	1.67525	0.06	0.02	6.11774e-18	UP_aPT	NO_NP	UP_aPT	0.393812342206495	1.59564709055755e-139	NO_DE	NO_DE	NO_DE	FALSE	TRUE	TRUE	TRUE	FALSE	none	709	115130	28211	0.951313	30.5538	6.85275e-52	1.53285e-49	0.480083	5.41776	4.31721e-07	6.05758e-07	0.352807	0.000317961	0.000673558	99.3356
	CD200	HOXA2	chr3-112360559-112360896	PT.ATACpeak.28652	CD200	CD200	intron		ENST00000473539.5, ENST00000315711.12, ENST00000383681.7, ENST00000478595.1	intron	4.43337e-23	1.67525	0.06	0.02	6.11774e-18	UP_aPT	NO_NP	UP_aPT	0.393812342206495	1.59564709055755e-139	NO_DE	NO_DE	NO_DE	FALSE	TRUE	TRUE	TRUE	FALSE	none	709	115130	28211	0.951313	30.5538	6.85275e-52	1.53285e-49	0.465346	5.20454	1.07043e-06	1.47654e-06	0.368054	0.000164951	0.00037384	99.6013
	CD200	TFAP2E	chr3-112360559-112360896	PT.ATACpeak.28652	CD200	CD200	intron		ENST00000473539.5, ENST00000315711.12, ENST00000383681.7, ENST00000478595.1	intron	4.43337e-23	1.67525	0.06	0.02	6.11774e-18	UP_aPT	NO_NP	UP_aPT	0.393812342206495	1.59564709055755e-139	NO_DE	NO_DE	NO_DE	FALSE	TRUE	TRUE	TRUE	FALSE	none	709	115130	28211	0.951313	30.5538	6.85275e-52	1.53285e-49	0.897769	20.1774	1.13348e-36	7.81321e-36	0.711951	1.00831e-16	6.30495e-16	41.3973
	CD200	GLIS3	chr3-112360559-112360896	PT.ATACpeak.28652	CD200	CD200	intron		ENST00000473539.5, ENST00000315711.12, ENST00000383681.7, ENST00000478595.1	intron	4.43337e-23	1.67525	0.06	0.02	6.11774e-18	UP_aPT	NO_NP	UP_aPT	0.393812342206495	1.59564709055755e-139	UP_aPT	0.899964322730154	5.00346380372188e-142	FALSE	TRUE	TRUE	TRUE	FALSE	none	709	115130	28211	0.951313	30.5538	6.85275e-52	1.53285e-49	0.646612	8.39143	3.6814e-13	6.71545e-13	0.482439	3.71925e-07	1.12882e-06	38.3409
	CD200	POU6F2	chr3-112360559-112360896	PT.ATACpeak.28652	CD200	CD200	intron		ENST00000473539.5, ENST00000315711.12, ENST00000383681.7, ENST00000478595.1	intron	4.43337e-23	1.67525	0.06	0.02	6.11774e-18	UP_aPT	NO_NP	UP_aPT	0.393812342206495	1.59564709055755e-139	NO_DE	NO_DE	NO_DE	FALSE	TRUE	TRUE	TRUE	FALSE	none	709	115130	28211	0.951313	30.5538	6.85275e-52	1.53285e-49	0.857895	16.5285	4.26672e-30	1.89374e-29	0.386793	7.03267e-05	0.000166665	86.1799
	CD200	KLF5	chr3-112360559-112360896	PT.ATACpeak.28652	CD200	CD200	intron		ENST00000473539.5, ENST00000315711.12, ENST00000383681.7, ENST00000478595.1	intron	4.43337e-23	1.67525	0.06	0.02	6.11774e-18	UP_aPT	NO_NP	UP_aPT	0.393812342206495	1.59564709055755e-139	UP_aPT	0.281529972497685	2.63454613272542e-60	FALSE	TRUE	TRUE	TRUE	FALSE	none	709	115130	28211	0.951313	30.5538	6.85275e-52	1.53285e-49	0.908645	21.5416	5.98847e-39	4.86391e-38	0.912049	1.01308e-39	2.62893e-38	66.3799
	CD200	RELB	chr3-112360559-112360896	PT.ATACpeak.28652	CD200	CD200	intron		ENST00000473539.5, ENST00000315711.12, ENST00000383681.7, ENST00000478595.1	intron	4.43337e-23	1.67525	0.06	0.02	6.11774e-18	UP_aPT	NO_NP	UP_aPT	0.393812342206495	1.59564709055755e-139	UP_aPT	0.44024896077846	7.90361127113317e-126	FALSE	TRUE	TRUE	TRUE	FALSE	none	709	115130	28211	0.951313	30.5538	6.85275e-52	1.53285e-49	0.941171	27.5711	5.70211e-48	9.41556e-47	0.933185	2.4028e-45	8.90751e-44	78.6054
	CD200	TBX1	chr3-112360559-112360896	PT.ATACpeak.28652	CD200	CD200	intron		ENST00000473539.5, ENST00000315711.12, ENST00000383681.7, ENST00000478595.1	intron	4.43337e-23	1.67525	0.06	0.02	6.11774e-18	UP_aPT	NO_NP	UP_aPT	0.393812342206495	1.59564709055755e-139	NO_DE	NO_DE	NO_DE	FALSE	TRUE	TRUE	TRUE	FALSE	none	709	115130	28211	0.951313	30.5538	6.85275e-52	1.53285e-49	0.88068	18.4042	1.44377e-33	8.03069e-33	0.445221	3.46102e-06	9.40455e-06	41.9289
	CD200	SP3	chr3-112360559-112360896	PT.ATACpeak.28652	CD200	CD200	intron		ENST00000473539.5, ENST00000315711.12, ENST00000383681.7, ENST00000478595.1	intron	4.43337e-23	1.67525	0.06	0.02	6.11774e-18	UP_aPT	NO_NP	UP_aPT	0.393812342206495	1.59564709055755e-139	UP_aPT	0.200310053172068	0.00799769620084935	FALSE	TRUE	TRUE	TRUE	FALSE	none	709	115130	28211	0.951313	30.5538	6.85275e-52	1.53285e-49	0.946939	29.1657	4.17357e-50	8.31188e-49	0.69986	5.43137e-16	3.2401e-15	78.2067
	CD200	FOXP2	chr3-112360559-112360896	PT.ATACpeak.28652	CD200	CD200	intron		ENST00000473539.5, ENST00000315711.12, ENST00000383681.7, ENST00000478595.1	intron	4.43337e-23	1.67525	0.06	0.02	6.11774e-18	UP_aPT	NO_NP	UP_aPT	0.393812342206495	1.59564709055755e-139	UP_aPT	0.952988141482173	2.20461082538357e-105	FALSE	TRUE	TRUE	TRUE	FALSE	none	709	115130	28211	0.951313	30.5538	6.85275e-52	1.53285e-49	0.707192	9.90189	1.97621e-16	4.18128e-16	0.747755	3.97119e-19	2.7852e-18	49.5034
	CD200	TFDP1	chr3-112360559-112360896	PT.ATACpeak.28652	CD200	CD200	intron		ENST00000473539.5, ENST00000315711.12, ENST00000383681.7, ENST00000478595.1	intron	4.43337e-23	1.67525	0.06	0.02	6.11774e-18	UP_aPT	NO_NP	UP_aPT	0.393812342206495	1.59564709055755e-139	NO_DE	none	none	FALSE	TRUE	TRUE	TRUE	FALSE	none	709	115130	28211	0.951313	30.5538	6.85275e-52	1.53285e-49	0.873671	17.7772	1.98688e-32	1.02397e-31	0.787895	2.35438e-22	1.97084e-21	64.7852
	CD200	IRF7	chr3-112360559-112360896	PT.ATACpeak.28652	CD200	CD200	intron		ENST00000473539.5, ENST00000315711.12, ENST00000383681.7, ENST00000478595.1	intron	4.43337e-23	1.67525	0.06	0.02	6.11774e-18	UP_aPT	NO_NP	UP_aPT	0.393812342206495	1.59564709055755e-139	NO_DE	NO_DE	NO_DE	FALSE	TRUE	TRUE	TRUE	FALSE	none	709	115130	28211	0.951313	30.5538	6.85275e-52	1.53285e-49	0.911758	21.9755	1.18244e-39	1.01093e-38	0.442525	4.0277e-06	1.0831e-05	62.1275
	CD200	NR3C2	chr3-112360559-112360896	PT.ATACpeak.28652	CD200	CD200	intron		ENST00000473539.5, ENST00000315711.12, ENST00000383681.7, ENST00000478595.1	intron	4.43337e-23	1.67525	0.06	0.02	6.11774e-18	UP_aPT	NO_NP	UP_aPT	0.393812342206495	1.59564709055755e-139	UP_PT	-0.217308884075442	6.30204514733415e-09	FALSE	TRUE	TRUE	TRUE	FALSE	none	709	115130	28211	0.951313	30.5538	6.85275e-52	1.53285e-49	-0.386228	-4.1451	7.22141e-05	9.20058e-05	0.400992	3.55886e-05	8.67158e-05	1.9302
	CD200	MNT	chr3-112360559-112360896	PT.ATACpeak.28652	CD200	CD200	intron		ENST00000473539.5, ENST00000315711.12, ENST00000383681.7, ENST00000478595.1	intron	4.43337e-23	1.67525	0.06	0.02	6.11774e-18	UP_aPT	NO_NP	UP_aPT	0.393812342206495	1.59564709055755e-139	NO_DE	NO_DE	NO_DE	FALSE	TRUE	TRUE	TRUE	FALSE	none	709	115130	28211	0.951313	30.5538	6.85275e-52	1.53285e-49	0.793314	12.8996	7.63182e-23	2.22963e-22	0.441215	4.33346e-06	1.15931e-05	92.6913
	CD200	GATA5	chr3-112360559-112360896	PT.ATACpeak.28652	CD200	CD200	intron		ENST00000473539.5, ENST00000315711.12, ENST00000383681.7, ENST00000478595.1	intron	4.43337e-23	1.67525	0.06	0.02	6.11774e-18	UP_aPT	NO_NP	UP_aPT	0.393812342206495	1.59564709055755e-139	NO_DE	NO_DE	NO_DE	FALSE	TRUE	TRUE	TRUE	FALSE	none	709	115130	28211	0.951313	30.5538	6.85275e-52	1.53285e-49	-0.0776228	-0.770752	0.442708	0.460143	0.318117	0.00125798	0.0024453	18.6738
	CD200	HOXD9	chr3-112360559-112360896	PT.ATACpeak.28652	CD200	CD200	intron		ENST00000473539.5, ENST00000315711.12, ENST00000383681.7, ENST00000478595.1	intron	4.43337e-23	1.67525	0.06	0.02	6.11774e-18	UP_aPT	NO_NP	UP_aPT	0.393812342206495	1.59564709055755e-139	NO_DE	NO_DE	NO_DE	FALSE	TRUE	TRUE	TRUE	FALSE	none	709	115130	28211	0.951313	30.5538	6.85275e-52	1.53285e-49	0.498181	5.68781	1.33346e-07	1.91261e-07	0.314401	0.0014442	0.0027864	95.8805
	CD200	POU2F3	chr3-112360559-112360896	PT.ATACpeak.28652	CD200	CD200	intron		ENST00000473539.5, ENST00000315711.12, ENST00000383681.7, ENST00000478595.1	intron	4.43337e-23	1.67525	0.06	0.02	6.11774e-18	UP_aPT	NO_NP	UP_aPT	0.393812342206495	1.59564709055755e-139	NO_DE	NO_DE	NO_DE	FALSE	TRUE	TRUE	TRUE	FALSE	none	709	115130	28211	0.951313	30.5538	6.85275e-52	1.53285e-49	0.802056	13.2942	1.15304e-23	3.52179e-23	0.351599	0.000334475	0.000699971	91.894
	CD200	ZNF449	chr3-112360559-112360896	PT.ATACpeak.28652	CD200	CD200	intron		ENST00000473539.5, ENST00000315711.12, ENST00000383681.7, ENST00000478595.1	intron	4.43337e-23	1.67525	0.06	0.02	6.11774e-18	UP_aPT	NO_NP	UP_aPT	0.393812342206495	1.59564709055755e-139	NO_DE	NO_DE	NO_DE	FALSE	TRUE	TRUE	TRUE	FALSE	none	709	115130	28211	0.951313	30.5538	6.85275e-52	1.53285e-49	0.388555	4.17451	6.47358e-05	8.26469e-05	0.555541	1.9825e-09	7.29731e-09	43.6564
	CD200	ETV6	chr3-112360559-112360896	PT.ATACpeak.28652	CD200	CD200	intron		ENST00000473539.5, ENST00000315711.12, ENST00000383681.7, ENST00000478595.1	intron	4.43337e-23	1.67525	0.06	0.02	6.11774e-18	UP_aPT	NO_NP	UP_aPT	0.393812342206495	1.59564709055755e-139	UP_aPT	0.413746518751627	3.67274075893832e-27	FALSE	TRUE	TRUE	TRUE	FALSE	none	709	115130	28211	0.951313	30.5538	6.85275e-52	1.53285e-49	0.969101	38.8932	2.21379e-61	1.38709e-59	0.799517	2.0155e-23	1.9019e-22	75.9477
	CD200	HOXA10	chr3-112360559-112360896	PT.ATACpeak.28652	CD200	CD200	intron		ENST00000473539.5, ENST00000315711.12, ENST00000383681.7, ENST00000478595.1	intron	4.43337e-23	1.67525	0.06	0.02	6.11774e-18	UP_aPT	NO_NP	UP_aPT	0.393812342206495	1.59564709055755e-139	NO_DE	NO_DE	NO_DE	FALSE	TRUE	TRUE	TRUE	FALSE	none	709	115130	28211	0.951313	30.5538	6.85275e-52	1.53285e-49	0.604328	7.50882	2.78927e-11	4.68414e-11	0.697184	7.79559e-16	4.59763e-15	95.7477
	CD200	ETV2	chr3-112360559-112360896	PT.ATACpeak.28652	CD200	CD200	intron		ENST00000473539.5, ENST00000315711.12, ENST00000383681.7, ENST00000478595.1	intron	4.43337e-23	1.67525	0.06	0.02	6.11774e-18	UP_aPT	NO_NP	UP_aPT	0.393812342206495	1.59564709055755e-139	NO_DE	NO_DE	NO_DE	FALSE	TRUE	TRUE	TRUE	FALSE	none	709	115130	28211	0.951313	30.5538	6.85275e-52	1.53285e-49	0.975168	43.5895	5.70647e-66	6.31703e-64	0.463993	1.16106e-06	3.36644e-06	76.2134
	CD200	JUN	chr3-112360559-112360896	PT.ATACpeak.28652	CD200	CD200	intron		ENST00000473539.5, ENST00000315711.12, ENST00000383681.7, ENST00000478595.1	intron	4.43337e-23	1.67525	0.06	0.02	6.11774e-18	UP_aPT	NO_NP	UP_aPT	0.393812342206495	1.59564709055755e-139	UP_aPT	0.34259250462476	8.03142657188334e-60	FALSE	TRUE	TRUE	TRUE	FALSE	none	709	115130	28211	0.951313	30.5538	6.85275e-52	1.53285e-49	0.965688	36.8104	3.45938e-59	1.70289e-57	0.816698	3.89996e-25	4.04816e-24	60.0013
	CD200	TBX5	chr3-112360559-112360896	PT.ATACpeak.28652	CD200	CD200	intron		ENST00000473539.5, ENST00000315711.12, ENST00000383681.7, ENST00000478595.1	intron	4.43337e-23	1.67525	0.06	0.02	6.11774e-18	UP_aPT	NO_NP	UP_aPT	0.393812342206495	1.59564709055755e-139	NO_DE	NO_DE	NO_DE	FALSE	TRUE	TRUE	TRUE	FALSE	none	709	115130	28211	0.951313	30.5538	6.85275e-52	1.53285e-49	-0.346507	-3.65679	0.000413091	0.000509039	0.425936	9.95514e-06	2.58336e-05	29.4376
	CD200	REST	chr3-112360559-112360896	PT.ATACpeak.28652	CD200	CD200	intron		ENST00000473539.5, ENST00000315711.12, ENST00000383681.7, ENST00000478595.1	intron	4.43337e-23	1.67525	0.06	0.02	6.11774e-18	UP_aPT	NO_NP	UP_aPT	0.393812342206495	1.59564709055755e-139	NO_DE	none	none	FALSE	TRUE	TRUE	TRUE	FALSE	none	709	115130	28211	0.951313	30.5538	6.85275e-52	1.53285e-49	-0.915379	-22.5085	1.65863e-40	1.51359e-39	0.589343	1.11479e-10	4.4851e-10	17.2121
	CD200	ATOH7	chr3-112360559-112360896	PT.ATACpeak.28652	CD200	CD200	intron		ENST00000473539.5, ENST00000315711.12, ENST00000383681.7, ENST00000478595.1	intron	4.43337e-23	1.67525	0.06	0.02	6.11774e-18	UP_aPT	NO_NP	UP_aPT	0.393812342206495	1.59564709055755e-139	NO_DE	NO_DE	NO_DE	FALSE	TRUE	TRUE	TRUE	FALSE	none	709	115130	28211	0.951313	30.5538	6.85275e-52	1.53285e-49	-0.712825	-10.0616	8.89687e-17	1.91376e-16	0.445476	3.41155e-06	9.31893e-06	5.91678
	CD200	RFX3	chr3-112360559-112360896	PT.ATACpeak.28652	CD200	CD200	intron		ENST00000473539.5, ENST00000315711.12, ENST00000383681.7, ENST00000478595.1	intron	4.43337e-23	1.67525	0.06	0.02	6.11774e-18	UP_aPT	NO_NP	UP_aPT	0.393812342206495	1.59564709055755e-139	NO_DE	none	none	FALSE	TRUE	TRUE	TRUE	FALSE	none	709	115130	28211	0.951313	30.5538	6.85275e-52	1.53285e-49	0.849138	15.9154	6.40427e-29	2.64321e-28	0.702261	3.91399e-16	2.36205e-15	86.9772
	CD200	ZNF148	chr3-112360559-112360896	PT.ATACpeak.28652	CD200	CD200	intron		ENST00000473539.5, ENST00000315711.12, ENST00000383681.7, ENST00000478595.1	intron	4.43337e-23	1.67525	0.06	0.02	6.11774e-18	UP_aPT	NO_NP	UP_aPT	0.393812342206495	1.59564709055755e-139	NO_DE	none	none	FALSE	TRUE	TRUE	TRUE	FALSE	none	709	115130	28211	0.951313	30.5538	6.85275e-52	1.53285e-49	0.873787	17.7872	1.90475e-32	9.8299e-32	0.500461	1.14446e-07	3.64403e-07	65.3168
	CD200	KLF16	chr3-112360559-112360896	PT.ATACpeak.28652	CD200	CD200	intron		ENST00000473539.5, ENST00000315711.12, ENST00000383681.7, ENST00000478595.1	intron	4.43337e-23	1.67525	0.06	0.02	6.11774e-18	UP_aPT	NO_NP	UP_aPT	0.393812342206495	1.59564709055755e-139	NO_DE	NO_DE	NO_DE	FALSE	TRUE	TRUE	TRUE	FALSE	none	709	115130	28211	0.951313	30.5538	6.85275e-52	1.53285e-49	0.911954	22.0035	1.0657e-39	9.14252e-39	0.655675	1.33106e-13	6.45625e-13	64.2537
	CD200	NFAT5	chr3-112360559-112360896	PT.ATACpeak.28652	CD200	CD200	intron		ENST00000473539.5, ENST00000315711.12, ENST00000383681.7, ENST00000478595.1	intron	4.43337e-23	1.67525	0.06	0.02	6.11774e-18	UP_aPT	NO_NP	UP_aPT	0.393812342206495	1.59564709055755e-139	UP_aPT	0.816578002526804	1.76129021070641e-96	FALSE	TRUE	TRUE	TRUE	FALSE	none	709	115130	28211	0.951313	30.5538	6.85275e-52	1.53285e-49	0.956834	32.5912	2.14874e-54	6.3922e-53	0.951917	3.76834e-52	1.77797e-50	49.7691
	CD200	ZNF652	chr3-112360559-112360896	PT.ATACpeak.28652	CD200	CD200	intron		ENST00000473539.5, ENST00000315711.12, ENST00000383681.7, ENST00000478595.1	intron	4.43337e-23	1.67525	0.06	0.02	6.11774e-18	UP_aPT	NO_NP	UP_aPT	0.393812342206495	1.59564709055755e-139	NO_DE	none	none	FALSE	TRUE	TRUE	TRUE	FALSE	none	709	115130	28211	0.951313	30.5538	6.85275e-52	1.53285e-49	0.662389	8.75289	6.12407e-14	1.15689e-13	0.491552	2.06684e-07	6.50115e-07	100
	CD200	NR1I3	chr3-112360559-112360896	PT.ATACpeak.28652	CD200	CD200	intron		ENST00000473539.5, ENST00000315711.12, ENST00000383681.7, ENST00000478595.1	intron	4.43337e-23	1.67525	0.06	0.02	6.11774e-18	UP_aPT	NO_NP	UP_aPT	0.393812342206495	1.59564709055755e-139	NO_DE	NO_DE	NO_DE	FALSE	TRUE	TRUE	TRUE	FALSE	none	709	115130	28211	0.951313	30.5538	6.85275e-52	1.53285e-49	-0.949524	-29.9647	3.84678e-51	8.42741e-50	0.354227	0.00029953	0.000637114	13.3584
	CD200	CREM	chr3-112360559-112360896	PT.ATACpeak.28652	CD200	CD200	intron		ENST00000473539.5, ENST00000315711.12, ENST00000383681.7, ENST00000478595.1	intron	4.43337e-23	1.67525	0.06	0.02	6.11774e-18	UP_aPT	NO_NP	UP_aPT	0.393812342206495	1.59564709055755e-139	UP_aPT	0.263786740069226	6.56209778918387e-06	FALSE	TRUE	TRUE	TRUE	FALSE	none	709	115130	28211	0.951313	30.5538	6.85275e-52	1.53285e-49	0.97208	41.0105	1.65373e-63	1.34119e-61	0.606624	2.2414e-11	9.61394e-11	61.3302
	CD200	FOXP1	chr3-112360559-112360896	PT.ATACpeak.28652	CD200	CD200	intron		ENST00000473539.5, ENST00000315711.12, ENST00000383681.7, ENST00000478595.1	intron	4.43337e-23	1.67525	0.06	0.02	6.11774e-18	UP_aPT	NO_NP	UP_aPT	0.393812342206495	1.59564709055755e-139	UP_aPT	0.388691559302399	1.05723370607433e-14	FALSE	TRUE	TRUE	TRUE	FALSE	none	709	115130	28211	0.951313	30.5538	6.85275e-52	1.53285e-49	0.623689	7.89871	4.16988e-12	7.26115e-12	0.847231	1.12914e-28	1.46506e-27	51.8953
	CD200	EHF	chr3-112360559-112360896	PT.ATACpeak.28652	CD200	CD200	intron		ENST00000473539.5, ENST00000315711.12, ENST00000383681.7, ENST00000478595.1	intron	4.43337e-23	1.67525	0.06	0.02	6.11774e-18	UP_aPT	NO_NP	UP_aPT	0.393812342206495	1.59564709055755e-139	NO_DE	NO_DE	NO_DE	FALSE	TRUE	TRUE	TRUE	FALSE	none	709	115130	28211	0.951313	30.5538	6.85275e-52	1.53285e-49	0.968371	38.4201	6.82835e-61	4.05102e-59	0.772813	4.58705e-21	3.501e-20	61.4631
	CD200	STAT3	chr3-112360559-112360896	PT.ATACpeak.28652	CD200	CD200	intron		ENST00000473539.5, ENST00000315711.12, ENST00000383681.7, ENST00000478595.1	intron	4.43337e-23	1.67525	0.06	0.02	6.11774e-18	UP_aPT	NO_NP	UP_aPT	0.393812342206495	1.59564709055755e-139	UP_aPT	0.569003677073764	5.59342212765026e-63	FALSE	TRUE	TRUE	TRUE	FALSE	none	709	115130	28211	0.951313	30.5538	6.85275e-52	1.53285e-49	0.962553	35.1495	2.32828e-57	9.36838e-56	0.760319	4.54068e-20	3.36659e-19	39.404
	CD200	FOXC1	chr3-112360559-112360896	PT.ATACpeak.28652	CD200	CD200	intron		ENST00000473539.5, ENST00000315711.12, ENST00000383681.7, ENST00000478595.1	intron	4.43337e-23	1.67525	0.06	0.02	6.11774e-18	UP_aPT	NO_NP	UP_aPT	0.393812342206495	1.59564709055755e-139	NO_DE	NO_DE	NO_DE	FALSE	TRUE	TRUE	TRUE	FALSE	none	709	115130	28211	0.951313	30.5538	6.85275e-52	1.53285e-49	0.936709	26.4859	1.84043e-46	2.68232e-45	0.355115	0.0002885	0.000618725	40.2013
	CD200	KLF3	chr3-112360559-112360896	PT.ATACpeak.28652	CD200	CD200	intron		ENST00000473539.5, ENST00000315711.12, ENST00000383681.7, ENST00000478595.1	intron	4.43337e-23	1.67525	0.06	0.02	6.11774e-18	UP_aPT	NO_NP	UP_aPT	0.393812342206495	1.59564709055755e-139	UP_aPT	0.173770065080168	4.58535613428856e-08	FALSE	TRUE	TRUE	TRUE	FALSE	none	709	115130	28211	0.951313	30.5538	6.85275e-52	1.53285e-49	0.959302	33.6303	1.27343e-55	4.27897e-54	0.819496	1.97269e-25	2.08944e-24	67.3101
	CD200	ELF3	chr3-112360559-112360896	PT.ATACpeak.28652	CD200	CD200	intron		ENST00000473539.5, ENST00000315711.12, ENST00000383681.7, ENST00000478595.1	intron	4.43337e-23	1.67525	0.06	0.02	6.11774e-18	UP_aPT	NO_NP	UP_aPT	0.393812342206495	1.59564709055755e-139	UP_aPT	0.698017544140981	3.28568810510886e-163	FALSE	TRUE	TRUE	TRUE	FALSE	none	709	115130	28211	0.951313	30.5538	6.85275e-52	1.53285e-49	0.95901	33.5026	1.79512e-55	5.94097e-54	0.900097	3.88381e-37	8.39874e-36	61.596
	CD200	HOXB9	chr3-112360559-112360896	PT.ATACpeak.28652	CD200	CD200	intron		ENST00000473539.5, ENST00000315711.12, ENST00000383681.7, ENST00000478595.1	intron	4.43337e-23	1.67525	0.06	0.02	6.11774e-18	UP_aPT	NO_NP	UP_aPT	0.393812342206495	1.59564709055755e-139	NO_DE	NO_DE	NO_DE	FALSE	TRUE	TRUE	TRUE	FALSE	none	709	115130	28211	0.951313	30.5538	6.85275e-52	1.53285e-49	0.786163	12.5928	3.35147e-22	9.46315e-22	0.672929	1.73781e-14	8.92992e-14	87.243
	CD200	PRDM4	chr3-112360559-112360896	PT.ATACpeak.28652	CD200	CD200	intron		ENST00000473539.5, ENST00000315711.12, ENST00000383681.7, ENST00000478595.1	intron	4.43337e-23	1.67525	0.06	0.02	6.11774e-18	UP_aPT	NO_NP	UP_aPT	0.393812342206495	1.59564709055755e-139	NO_DE	none	none	FALSE	TRUE	TRUE	TRUE	FALSE	none	709	115130	28211	0.951313	30.5538	6.85275e-52	1.53285e-49	0.729456	10.5569	7.5113e-18	1.70096e-17	0.329823	0.000805046	0.0016132	89.1034
	CD200	IRF6	chr3-112360559-112360896	PT.ATACpeak.28652	CD200	CD200	intron		ENST00000473539.5, ENST00000315711.12, ENST00000383681.7, ENST00000478595.1	intron	4.43337e-23	1.67525	0.06	0.02	6.11774e-18	UP_aPT	NO_NP	UP_aPT	0.393812342206495	1.59564709055755e-139	NO_DE	NO_DE	NO_DE	FALSE	TRUE	TRUE	TRUE	FALSE	none	709	115130	28211	0.951313	30.5538	6.85275e-52	1.53285e-49	0.949107	29.832	5.69578e-51	1.22839e-49	0.954928	1.7051e-53	9.83273e-52	65.8483
	CD200	ARNT2	chr3-112360559-112360896	PT.ATACpeak.28652	CD200	CD200	intron		ENST00000473539.5, ENST00000315711.12, ENST00000383681.7, ENST00000478595.1	intron	4.43337e-23	1.67525	0.06	0.02	6.11774e-18	UP_aPT	NO_NP	UP_aPT	0.393812342206495	1.59564709055755e-139	UP_aPT	0.802109388728192	0	FALSE	TRUE	TRUE	TRUE	FALSE	none	709	115130	28211	0.951313	30.5538	6.85275e-52	1.53285e-49	0.969426	39.1097	1.32748e-61	8.54178e-60	0.983945	3.67763e-75	1.90869e-72	48.0416
	CD200	HOXB3	chr3-112360559-112360896	PT.ATACpeak.28652	CD200	CD200	intron		ENST00000473539.5, ENST00000315711.12, ENST00000383681.7, ENST00000478595.1	intron	4.43337e-23	1.67525	0.06	0.02	6.11774e-18	UP_aPT	NO_NP	UP_aPT	0.393812342206495	1.59564709055755e-139	NO_DE	NO_DE	NO_DE	FALSE	TRUE	TRUE	TRUE	FALSE	none	709	115130	28211	0.951313	30.5538	6.85275e-52	1.53285e-49	0.577241	6.99801	3.24424e-10	5.20062e-10	0.627444	2.84036e-12	1.28187e-11	98.4054
	CD200	MITF	chr3-112360559-112360896	PT.ATACpeak.28652	CD200	CD200	intron		ENST00000473539.5, ENST00000315711.12, ENST00000383681.7, ENST00000478595.1	intron	4.43337e-23	1.67525	0.06	0.02	6.11774e-18	UP_aPT	NO_NP	UP_aPT	0.393812342206495	1.59564709055755e-139	UP_aPT	1.01344366210474	9.82268102750134e-108	FALSE	TRUE	TRUE	TRUE	FALSE	none	709	115130	28211	0.951313	30.5538	6.85275e-52	1.53285e-49	0.908973	21.5864	5.06084e-39	4.13244e-38	0.835708	2.97098e-27	3.42653e-26	39.0054
	CD200	ZNF682	chr3-112360559-112360896	PT.ATACpeak.28652	CD200	CD200	intron		ENST00000473539.5, ENST00000315711.12, ENST00000383681.7, ENST00000478595.1	intron	4.43337e-23	1.67525	0.06	0.02	6.11774e-18	UP_aPT	NO_NP	UP_aPT	0.393812342206495	1.59564709055755e-139	NO_DE	none	none	FALSE	TRUE	TRUE	TRUE	FALSE	none	709	115130	28211	0.951313	30.5538	6.85275e-52	1.53285e-49	0.85097	16.0395	3.68679e-29	1.54411e-28	0.365569	0.000183989	0.000413293	55.0846
	CD200	ELK4	chr3-112360559-112360896	PT.ATACpeak.28652	CD200	CD200	intron		ENST00000473539.5, ENST00000315711.12, ENST00000383681.7, ENST00000478595.1	intron	4.43337e-23	1.67525	0.06	0.02	6.11774e-18	UP_aPT	NO_NP	UP_aPT	0.393812342206495	1.59564709055755e-139	NO_DE	none	none	FALSE	TRUE	TRUE	TRUE	FALSE	none	709	115130	28211	0.951313	30.5538	6.85275e-52	1.53285e-49	0.96834	38.4006	7.1553e-61	4.23526e-59	0.410809	2.18169e-05	5.36634e-05	75.1503
	CD200	FLI1	chr3-112360559-112360896	PT.ATACpeak.28652	CD200	CD200	intron		ENST00000473539.5, ENST00000315711.12, ENST00000383681.7, ENST00000478595.1	intron	4.43337e-23	1.67525	0.06	0.02	6.11774e-18	UP_aPT	NO_NP	UP_aPT	0.393812342206495	1.59564709055755e-139	NO_DE	NO_DE	NO_DE	FALSE	TRUE	TRUE	TRUE	FALSE	none	709	115130	28211	0.951313	30.5538	6.85275e-52	1.53285e-49	0.96168	34.7232	7.05038e-57	2.69706e-55	0.30978	0.00171047	0.00326374	76.745
	CD200	TFCP2	chr3-112360559-112360896	PT.ATACpeak.28652	CD200	CD200	intron		ENST00000473539.5, ENST00000315711.12, ENST00000383681.7, ENST00000478595.1	intron	4.43337e-23	1.67525	0.06	0.02	6.11774e-18	UP_aPT	NO_NP	UP_aPT	0.393812342206495	1.59564709055755e-139	UP_aPT	0.181757715996706	0.00561199826965179	FALSE	TRUE	TRUE	TRUE	FALSE	none	709	115130	28211	0.951313	30.5538	6.85275e-52	1.53285e-49	0.794728	12.9618	5.65744e-23	1.66496e-22	0.707503	1.89196e-16	1.16896e-15	84.4523
	CD200	NRL	chr3-112360559-112360896	PT.ATACpeak.28652	CD200	CD200	intron		ENST00000473539.5, ENST00000315711.12, ENST00000383681.7, ENST00000478595.1	intron	4.43337e-23	1.67525	0.06	0.02	6.11774e-18	UP_aPT	NO_NP	UP_aPT	0.393812342206495	1.59564709055755e-139	NO_DE	NO_DE	NO_DE	FALSE	TRUE	TRUE	TRUE	FALSE	none	709	115130	28211	0.951313	30.5538	6.85275e-52	1.53285e-49	-0.516251	-5.96731	3.84849e-08	5.64966e-08	0.364031	0.00019676	0.000432705	1.13289
	CD200	MEF2A	chr3-112360559-112360896	PT.ATACpeak.28652	CD200	CD200	intron		ENST00000473539.5, ENST00000315711.12, ENST00000383681.7, ENST00000478595.1	intron	4.43337e-23	1.67525	0.06	0.02	6.11774e-18	UP_aPT	NO_NP	UP_aPT	0.393812342206495	1.59564709055755e-139	UP_aPT	0.905956248650444	3.77264945360741e-105	FALSE	TRUE	TRUE	TRUE	FALSE	none	709	115130	28211	0.951313	30.5538	6.85275e-52	1.53285e-49	0.702451	9.7704	3.81305e-16	7.96499e-16	0.873038	2.49785e-32	3.92843e-31	86.8443
	CD200	ZNF263	chr3-112360559-112360896	PT.ATACpeak.28652	CD200	CD200	intron		ENST00000473539.5, ENST00000315711.12, ENST00000383681.7, ENST00000478595.1	intron	4.43337e-23	1.67525	0.06	0.02	6.11774e-18	UP_aPT	NO_NP	UP_aPT	0.393812342206495	1.59564709055755e-139	NO_DE	NO_DE	NO_DE	FALSE	TRUE	TRUE	TRUE	FALSE	none	709	115130	28211	0.951313	30.5538	6.85275e-52	1.53285e-49	0.805465	13.4545	5.37791e-24	1.67335e-23	0.595573	6.32125e-11	2.60375e-10	51.4966
	CD200	ELF4	chr3-112360559-112360896	PT.ATACpeak.28652	CD200	CD200	intron		ENST00000473539.5, ENST00000315711.12, ENST00000383681.7, ENST00000478595.1	intron	4.43337e-23	1.67525	0.06	0.02	6.11774e-18	UP_aPT	NO_NP	UP_aPT	0.393812342206495	1.59564709055755e-139	NO_DE	NO_DE	NO_DE	FALSE	TRUE	TRUE	TRUE	FALSE	none	709	115130	28211	0.951313	30.5538	6.85275e-52	1.53285e-49	0.973589	42.2148	1.12697e-64	1.06159e-62	0.922614	2.48128e-42	7.5752e-41	75.6819
	CD200	TEAD2	chr3-112360559-112360896	PT.ATACpeak.28652	CD200	CD200	intron		ENST00000473539.5, ENST00000315711.12, ENST00000383681.7, ENST00000478595.1	intron	4.43337e-23	1.67525	0.06	0.02	6.11774e-18	UP_aPT	NO_NP	UP_aPT	0.393812342206495	1.59564709055755e-139	NO_DE	NO_DE	NO_DE	FALSE	TRUE	TRUE	TRUE	FALSE	none	709	115130	28211	0.951313	30.5538	6.85275e-52	1.53285e-49	0.947547	29.3484	2.40871e-50	4.90576e-49	0.53313	1.12725e-08	3.91258e-08	47.1114
	CD200	HNF4A	chr3-112360559-112360896	PT.ATACpeak.28652	CD200	CD200	intron		ENST00000473539.5, ENST00000315711.12, ENST00000383681.7, ENST00000478595.1	intron	4.43337e-23	1.67525	0.06	0.02	6.11774e-18	UP_aPT	NO_NP	UP_aPT	0.393812342206495	1.59564709055755e-139	UP_PT	-0.987309128108451	4.17801251956901e-175	FALSE	TRUE	TRUE	TRUE	FALSE	none	709	115130	28211	0.951313	30.5538	6.85275e-52	1.53285e-49	-0.928073	-24.671	7.866e-44	9.2492e-43	0.963404	7.7005e-58	5.70937e-56	30.7664
	CD200	HIF1A	chr3-112360559-112360896	PT.ATACpeak.28652	CD200	CD200	intron		ENST00000473539.5, ENST00000315711.12, ENST00000383681.7, ENST00000478595.1	intron	4.43337e-23	1.67525	0.06	0.02	6.11774e-18	UP_aPT	NO_NP	UP_aPT	0.393812342206495	1.59564709055755e-139	UP_aPT	1.13982061102046	5.84937576181473e-83	FALSE	TRUE	TRUE	TRUE	FALSE	none	709	115130	28211	0.951313	30.5538	6.85275e-52	1.53285e-49	0.779636	12.3245	1.23216e-21	3.3768e-21	0.535491	9.44257e-09	3.33381e-08	95.2161
	CD200	TP63	chr3-112360559-112360896	PT.ATACpeak.28652	CD200	CD200	intron		ENST00000473539.5, ENST00000315711.12, ENST00000383681.7, ENST00000478595.1	intron	4.43337e-23	1.67525	0.06	0.02	6.11774e-18	UP_aPT	NO_NP	UP_aPT	0.393812342206495	1.59564709055755e-139	NO_DE	NO_DE	NO_DE	FALSE	TRUE	TRUE	TRUE	FALSE	none	709	115130	28211	0.951313	30.5538	6.85275e-52	1.53285e-49	0.47014	5.27328	8.00355e-07	1.11011e-06	0.470898	7.64087e-07	2.24046e-06	73.6886
	CD200	HOXA4	chr3-112360559-112360896	PT.ATACpeak.28652	CD200	CD200	intron		ENST00000473539.5, ENST00000315711.12, ENST00000383681.7, ENST00000478595.1	intron	4.43337e-23	1.67525	0.06	0.02	6.11774e-18	UP_aPT	NO_NP	UP_aPT	0.393812342206495	1.59564709055755e-139	NO_DE	NO_DE	NO_DE	FALSE	TRUE	TRUE	TRUE	FALSE	none	709	115130	28211	0.951313	30.5538	6.85275e-52	1.53285e-49	0.825361	14.4714	4.54601e-26	1.59024e-25	0.773337	4.15309e-21	3.26584e-20	80.9973
	CD200	FOSL1	chr3-112360559-112360896	PT.ATACpeak.28652	CD200	CD200	intron		ENST00000473539.5, ENST00000315711.12, ENST00000383681.7, ENST00000478595.1	intron	4.43337e-23	1.67525	0.06	0.02	6.11774e-18	UP_aPT	NO_NP	UP_aPT	0.393812342206495	1.59564709055755e-139	NO_DE	NO_DE	NO_DE	FALSE	TRUE	TRUE	TRUE	FALSE	none	709	115130	28211	0.951313	30.5538	6.85275e-52	1.53285e-49	0.955433	32.0395	9.93264e-54	2.76555e-52	0.89019	3.12448e-35	6.23694e-34	44.4537
	CD200	RELA	chr3-112360559-112360896	PT.ATACpeak.28652	CD200	CD200	intron		ENST00000473539.5, ENST00000315711.12, ENST00000383681.7, ENST00000478595.1	intron	4.43337e-23	1.67525	0.06	0.02	6.11774e-18	UP_aPT	NO_NP	UP_aPT	0.393812342206495	1.59564709055755e-139	NO_DE	NO_DE	NO_DE	FALSE	TRUE	TRUE	TRUE	FALSE	none	709	115130	28211	0.951313	30.5538	6.85275e-52	1.53285e-49	0.963845	35.8081	4.2998e-58	1.8697e-56	0.656121	1.26493e-13	6.1934e-13	59.7356
	CD200	GABPA	chr3-112360559-112360896	PT.ATACpeak.28652	CD200	CD200	intron		ENST00000473539.5, ENST00000315711.12, ENST00000383681.7, ENST00000478595.1	intron	4.43337e-23	1.67525	0.06	0.02	6.11774e-18	UP_aPT	NO_NP	UP_aPT	0.393812342206495	1.59564709055755e-139	NO_DE	none	none	FALSE	TRUE	TRUE	TRUE	FALSE	none	709	115130	28211	0.951313	30.5538	6.85275e-52	1.53285e-49	0.961623	34.6954	7.5807e-57	2.89213e-55	0.669618	2.5956e-14	1.3207e-13	75.549
	CD200	NFATC1	chr3-112360559-112360896	PT.ATACpeak.28652	CD200	CD200	intron		ENST00000473539.5, ENST00000315711.12, ENST00000383681.7, ENST00000478595.1	intron	4.43337e-23	1.67525	0.06	0.02	6.11774e-18	UP_aPT	NO_NP	UP_aPT	0.393812342206495	1.59564709055755e-139	NO_DE	NO_DE	NO_DE	FALSE	TRUE	TRUE	TRUE	FALSE	none	709	115130	28211	0.951313	30.5538	6.85275e-52	1.53285e-49	0.926403	24.3562	2.32492e-43	2.63567e-42	0.906224	2.0322e-38	4.58571e-37	65.1839
	CD200	HMBOX1	chr3-112360559-112360896	PT.ATACpeak.28652	CD200	CD200	intron		ENST00000473539.5, ENST00000315711.12, ENST00000383681.7, ENST00000478595.1	intron	4.43337e-23	1.67525	0.06	0.02	6.11774e-18	UP_aPT	NO_NP	UP_aPT	0.393812342206495	1.59564709055755e-139	UP_aPT	0.292839384190008	1.15516886043135e-13	FALSE	TRUE	TRUE	TRUE	FALSE	none	709	115130	28211	0.951313	30.5538	6.85275e-52	1.53285e-49	0.685537	9.32159	3.59347e-15	7.17423e-15	0.488965	2.44621e-07	7.60229e-07	33.6899
	CD200	TBX6	chr3-112360559-112360896	PT.ATACpeak.28652	CD200	CD200	intron		ENST00000473539.5, ENST00000315711.12, ENST00000383681.7, ENST00000478595.1	intron	4.43337e-23	1.67525	0.06	0.02	6.11774e-18	UP_aPT	NO_NP	UP_aPT	0.393812342206495	1.59564709055755e-139	NO_DE	NO_DE	NO_DE	FALSE	TRUE	TRUE	TRUE	FALSE	none	709	115130	28211	0.951313	30.5538	6.85275e-52	1.53285e-49	0.140364	1.40343	0.16365	0.17577	0.382124	8.73941e-05	0.000204313	57.4765
	CD200	ELK3	chr3-112360559-112360896	PT.ATACpeak.28652	CD200	CD200	intron		ENST00000473539.5, ENST00000315711.12, ENST00000383681.7, ENST00000478595.1	intron	4.43337e-23	1.67525	0.06	0.02	6.11774e-18	UP_aPT	NO_NP	UP_aPT	0.393812342206495	1.59564709055755e-139	NO_DE	NO_DE	NO_DE	FALSE	TRUE	TRUE	TRUE	FALSE	none	709	115130	28211	0.951313	30.5538	6.85275e-52	1.53285e-49	0.952555	30.9817	1.98983e-52	4.91668e-51	0.876363	7.39661e-33	1.23834e-31	77.0107
	CD200	ATF2	chr3-112360559-112360896	PT.ATACpeak.28652	CD200	CD200	intron		ENST00000473539.5, ENST00000315711.12, ENST00000383681.7, ENST00000478595.1	intron	4.43337e-23	1.67525	0.06	0.02	6.11774e-18	UP_aPT	NO_NP	UP_aPT	0.393812342206495	1.59564709055755e-139	UP_aPT	0.32306201933772	2.80212414088117e-22	FALSE	TRUE	TRUE	TRUE	FALSE	none	709	115130	28211	0.951313	30.5538	6.85275e-52	1.53285e-49	0.965458	36.6808	4.77678e-59	2.31567e-57	0.730721	6.17688e-18	4.11e-17	59.4698
	CD200	IRF8	chr3-112360559-112360896	PT.ATACpeak.28652	CD200	CD200	intron		ENST00000473539.5, ENST00000315711.12, ENST00000383681.7, ENST00000478595.1	intron	4.43337e-23	1.67525	0.06	0.02	6.11774e-18	UP_aPT	NO_NP	UP_aPT	0.393812342206495	1.59564709055755e-139	NO_DE	NO_DE	NO_DE	FALSE	TRUE	TRUE	TRUE	FALSE	none	709	115130	28211	0.951313	30.5538	6.85275e-52	1.53285e-49	0.939173	27.0708	2.79235e-47	4.3579e-46	0.983206	3.27645e-74	8.50238e-72	61.8617
	CD200	CTCF	chr3-112360559-112360896	PT.ATACpeak.28652	CD200	CD200	intron		ENST00000473539.5, ENST00000315711.12, ENST00000383681.7, ENST00000478595.1	intron	4.43337e-23	1.67525	0.06	0.02	6.11774e-18	UP_aPT	NO_NP	UP_aPT	0.393812342206495	1.59564709055755e-139	NO_DE	none	none	FALSE	TRUE	TRUE	TRUE	FALSE	none	709	115130	28211	0.951313	30.5538	6.85275e-52	1.53285e-49	-0.590107	-7.23594	1.04056e-10	1.70523e-10	0.415562	1.71194e-05	4.29225e-05	33.0255
	CD200	BACH2	chr3-112360559-112360896	PT.ATACpeak.28652	CD200	CD200	intron		ENST00000473539.5, ENST00000315711.12, ENST00000383681.7, ENST00000478595.1	intron	4.43337e-23	1.67525	0.06	0.02	6.11774e-18	UP_aPT	NO_NP	UP_aPT	0.393812342206495	1.59564709055755e-139	UP_aPT	1.10582559106483	1.07942859736504e-173	FALSE	TRUE	TRUE	TRUE	FALSE	none	709	115130	28211	0.951313	30.5538	6.85275e-52	1.53285e-49	0.95914	33.5593	1.54085e-55	5.13626e-54	0.929515	3.0198e-44	1.04485e-42	46.5799
	CD200	ESRRA	chr3-112360559-112360896	PT.ATACpeak.28652	CD200	CD200	intron		ENST00000473539.5, ENST00000315711.12, ENST00000383681.7, ENST00000478595.1	intron	4.43337e-23	1.67525	0.06	0.02	6.11774e-18	UP_aPT	NO_NP	UP_aPT	0.393812342206495	1.59564709055755e-139	NO_DE	none	none	FALSE	TRUE	TRUE	TRUE	FALSE	none	709	115130	28211	0.951313	30.5538	6.85275e-52	1.53285e-49	-0.876034	-17.983	8.35706e-33	4.41543e-32	0.683717	4.53352e-15	2.53e-14	32.6268
	CD200	ETS1	chr3-112360559-112360896	PT.ATACpeak.28652	CD200	CD200	intron		ENST00000473539.5, ENST00000315711.12, ENST00000383681.7, ENST00000478595.1	intron	4.43337e-23	1.67525	0.06	0.02	6.11774e-18	UP_aPT	NO_NP	UP_aPT	0.393812342206495	1.59564709055755e-139	UP_aPT	1.01808039000292	1.24015523123843e-252	FALSE	TRUE	TRUE	TRUE	FALSE	none	709	115130	28211	0.951313	30.5538	6.85275e-52	1.53285e-49	0.960143	34.0058	4.67047e-56	1.63847e-54	0.952472	2.16425e-52	1.12325e-50	76.0805
	CD200	ATF4	chr3-112360559-112360896	PT.ATACpeak.28652	CD200	CD200	intron		ENST00000473539.5, ENST00000315711.12, ENST00000383681.7, ENST00000478595.1	intron	4.43337e-23	1.67525	0.06	0.02	6.11774e-18	UP_aPT	NO_NP	UP_aPT	0.393812342206495	1.59564709055755e-139	UP_aPT	0.106001081354578	0.00245379921725375	FALSE	TRUE	TRUE	TRUE	FALSE	none	709	115130	28211	0.951313	30.5538	6.85275e-52	1.53285e-49	0.87016	17.4811	6.97023e-32	3.46583e-31	0.386889	7.00105e-05	0.000166665	79.8013
	CD200	VDR	chr3-112360559-112360896	PT.ATACpeak.28652	CD200	CD200	intron		ENST00000473539.5, ENST00000315711.12, ENST00000383681.7, ENST00000478595.1	intron	4.43337e-23	1.67525	0.06	0.02	6.11774e-18	UP_aPT	NO_NP	UP_aPT	0.393812342206495	1.59564709055755e-139	UP_PT	-0.734201257488775	1.99207194372959e-75	FALSE	TRUE	TRUE	TRUE	FALSE	none	709	115130	28211	0.951313	30.5538	6.85275e-52	1.53285e-49	-0.869019	-17.3872	1.04018e-31	5.11714e-31	0.794247	6.2657e-23	5.70508e-22	14.4215
	CD200	ZFP57	chr3-112360559-112360896	PT.ATACpeak.28652	CD200	CD200	intron		ENST00000473539.5, ENST00000315711.12, ENST00000383681.7, ENST00000478595.1	intron	4.43337e-23	1.67525	0.06	0.02	6.11774e-18	UP_aPT	NO_NP	UP_aPT	0.393812342206495	1.59564709055755e-139	NO_DE	NO_DE	NO_DE	FALSE	TRUE	TRUE	TRUE	FALSE	none	709	115130	28211	0.951313	30.5538	6.85275e-52	1.53285e-49	0.737685	10.8165	2.0638e-18	4.80315e-18	0.545081	4.5332e-09	1.63384e-08	90.8309
	CD200	SRF	chr3-112360559-112360896	PT.ATACpeak.28652	CD200	CD200	intron		ENST00000473539.5, ENST00000315711.12, ENST00000383681.7, ENST00000478595.1	intron	4.43337e-23	1.67525	0.06	0.02	6.11774e-18	UP_aPT	NO_NP	UP_aPT	0.393812342206495	1.59564709055755e-139	NO_DE	NO_DE	NO_DE	FALSE	TRUE	TRUE	TRUE	FALSE	none	709	115130	28211	0.951313	30.5538	6.85275e-52	1.53285e-49	0.903677	20.8912	7.09752e-38	5.32378e-37	0.779044	1.38369e-21	1.1399e-20	69.1705
	CD200	POU3F3	chr3-112360559-112360896	PT.ATACpeak.28652	CD200	CD200	intron		ENST00000473539.5, ENST00000315711.12, ENST00000383681.7, ENST00000478595.1	intron	4.43337e-23	1.67525	0.06	0.02	6.11774e-18	UP_aPT	NO_NP	UP_aPT	0.393812342206495	1.59564709055755e-139	UP_aPT	0.170728190355561	5.14024868465041e-21	FALSE	TRUE	TRUE	TRUE	FALSE	none	709	115130	28211	0.951313	30.5538	6.85275e-52	1.53285e-49	0.841714	15.4328	5.58261e-28	2.17834e-27	0.773936	3.70605e-21	2.95914e-20	89.2362
	CD200	EGR4	chr3-112360559-112360896	PT.ATACpeak.28652	CD200	CD200	intron		ENST00000473539.5, ENST00000315711.12, ENST00000383681.7, ENST00000478595.1	intron	4.43337e-23	1.67525	0.06	0.02	6.11774e-18	UP_aPT	NO_NP	UP_aPT	0.393812342206495	1.59564709055755e-139	NO_DE	NO_DE	NO_DE	FALSE	TRUE	TRUE	TRUE	FALSE	none	709	115130	28211	0.951313	30.5538	6.85275e-52	1.53285e-49	0.953124	31.1835	1.11627e-52	2.82165e-51	0.582596	2.03318e-10	8.05511e-10	63.7221
	CD200	SOX4	chr3-112360559-112360896	PT.ATACpeak.28652	CD200	CD200	intron		ENST00000473539.5, ENST00000315711.12, ENST00000383681.7, ENST00000478595.1	intron	4.43337e-23	1.67525	0.06	0.02	6.11774e-18	UP_aPT	NO_NP	UP_aPT	0.393812342206495	1.59564709055755e-139	UP_aPT	0.978974120585437	3.68894690548909e-186	FALSE	TRUE	TRUE	TRUE	FALSE	none	709	115130	28211	0.951313	30.5538	6.85275e-52	1.53285e-49	0.900589	20.5107	3.08607e-37	2.21515e-36	0.872365	3.18275e-32	4.85838e-31	35.949
	CD200	TEAD3	chr3-112360559-112360896	PT.ATACpeak.28652	CD200	CD200	intron		ENST00000473539.5, ENST00000315711.12, ENST00000383681.7, ENST00000478595.1	intron	4.43337e-23	1.67525	0.06	0.02	6.11774e-18	UP_aPT	NO_NP	UP_aPT	0.393812342206495	1.59564709055755e-139	NO_DE	NO_DE	NO_DE	FALSE	TRUE	TRUE	TRUE	FALSE	none	709	115130	28211	0.951313	30.5538	6.85275e-52	1.53285e-49	0.943692	28.2386	7.08964e-49	1.26697e-47	0.369081	0.000157628	0.00035881	38.6067
	CD200	IRF1	chr3-112360559-112360896	PT.ATACpeak.28652	CD200	CD200	intron		ENST00000473539.5, ENST00000315711.12, ENST00000383681.7, ENST00000478595.1	intron	4.43337e-23	1.67525	0.06	0.02	6.11774e-18	UP_aPT	NO_NP	UP_aPT	0.393812342206495	1.59564709055755e-139	NO_DE	NO_DE	NO_DE	FALSE	TRUE	TRUE	TRUE	FALSE	none	709	115130	28211	0.951313	30.5538	6.85275e-52	1.53285e-49	0.917073	22.7692	6.41943e-41	6.03889e-40	0.841229	6.40551e-28	7.91538e-27	46.9785
	CD200	HOXB4	chr3-112360559-112360896	PT.ATACpeak.28652	CD200	CD200	intron		ENST00000473539.5, ENST00000315711.12, ENST00000383681.7, ENST00000478595.1	intron	4.43337e-23	1.67525	0.06	0.02	6.11774e-18	UP_aPT	NO_NP	UP_aPT	0.393812342206495	1.59564709055755e-139	NO_DE	NO_DE	NO_DE	FALSE	TRUE	TRUE	TRUE	FALSE	none	709	115130	28211	0.951313	30.5538	6.85275e-52	1.53285e-49	0.529253	6.17509	1.50345e-08	2.24552e-08	0.458904	1.57126e-06	4.43199e-06	94.5517
	CD200	POU2F1	chr3-112360559-112360896	PT.ATACpeak.28652	CD200	CD200	intron		ENST00000473539.5, ENST00000315711.12, ENST00000383681.7, ENST00000478595.1	intron	4.43337e-23	1.67525	0.06	0.02	6.11774e-18	UP_aPT	NO_NP	UP_aPT	0.393812342206495	1.59564709055755e-139	UP_aPT	0.219110832294126	0.00201882384684148	FALSE	TRUE	TRUE	TRUE	FALSE	none	709	115130	28211	0.951313	30.5538	6.85275e-52	1.53285e-49	0.81718	14.0352	3.47082e-25	1.15559e-24	0.334695	0.000665077	0.00136433	91.6282
	CD200	SOX9	chr3-112360559-112360896	PT.ATACpeak.28652	CD200	CD200	intron		ENST00000473539.5, ENST00000315711.12, ENST00000383681.7, ENST00000478595.1	intron	4.43337e-23	1.67525	0.06	0.02	6.11774e-18	UP_aPT	NO_NP	UP_aPT	0.393812342206495	1.59564709055755e-139	UP_aPT	0.623210035013561	1.91851066693432e-194	FALSE	TRUE	TRUE	TRUE	FALSE	none	709	115130	28211	0.951313	30.5538	6.85275e-52	1.53285e-49	0.746025	11.0904	5.30017e-19	1.27016e-18	0.70583	2.38999e-16	1.4593e-15	36.6134
	CD200	HSF2	chr3-112360559-112360896	PT.ATACpeak.28652	CD200	CD200	intron		ENST00000473539.5, ENST00000315711.12, ENST00000383681.7, ENST00000478595.1	intron	4.43337e-23	1.67525	0.06	0.02	6.11774e-18	UP_aPT	NO_NP	UP_aPT	0.393812342206495	1.59564709055755e-139	NO_DE	NO_DE	NO_DE	FALSE	TRUE	TRUE	TRUE	FALSE	none	709	115130	28211	0.951313	30.5538	6.85275e-52	1.53285e-49	0.914718	22.4089	2.38856e-40	2.15231e-39	0.381075	9.17216e-05	0.000213469	51.6295
	CD200	NFATC2	chr3-112360559-112360896	PT.ATACpeak.28652	CD200	CD200	intron		ENST00000473539.5, ENST00000315711.12, ENST00000383681.7, ENST00000478595.1	intron	4.43337e-23	1.67525	0.06	0.02	6.11774e-18	UP_aPT	NO_NP	UP_aPT	0.393812342206495	1.59564709055755e-139	NO_DE	NO_DE	NO_DE	FALSE	TRUE	TRUE	TRUE	FALSE	none	709	115130	28211	0.951313	30.5538	6.85275e-52	1.53285e-49	0.900564	20.5076	3.12278e-37	2.24074e-36	0.663541	5.34923e-14	2.69539e-13	48.706
	CD200	FIGLA	chr3-112360559-112360896	PT.ATACpeak.28652	CD200	CD200	intron		ENST00000473539.5, ENST00000315711.12, ENST00000383681.7, ENST00000478595.1	intron	4.43337e-23	1.67525	0.06	0.02	6.11774e-18	UP_aPT	NO_NP	UP_aPT	0.393812342206495	1.59564709055755e-139	NO_DE	NO_DE	NO_DE	FALSE	TRUE	TRUE	TRUE	FALSE	none	709	115130	28211	0.951313	30.5538	6.85275e-52	1.53285e-49	-0.954915	-31.8419	1.72828e-53	4.70282e-52	0.376256	0.000114305	0.000262496	25.9826
	CD200	EGR2	chr3-112360559-112360896	PT.ATACpeak.28652	CD200	CD200	intron		ENST00000473539.5, ENST00000315711.12, ENST00000383681.7, ENST00000478595.1	intron	4.43337e-23	1.67525	0.06	0.02	6.11774e-18	UP_aPT	NO_NP	UP_aPT	0.393812342206495	1.59564709055755e-139	NO_DE	NO_DE	NO_DE	FALSE	TRUE	TRUE	TRUE	FALSE	none	709	115130	28211	0.951313	30.5538	6.85275e-52	1.53285e-49	0.943079	28.0723	1.18757e-48	2.08008e-47	0.512441	5.03147e-08	1.65274e-07	63.855
	CD200	TEAD4	chr3-112360559-112360896	PT.ATACpeak.28652	CD200	CD200	intron		ENST00000473539.5, ENST00000315711.12, ENST00000383681.7, ENST00000478595.1	intron	4.43337e-23	1.67525	0.06	0.02	6.11774e-18	UP_aPT	NO_NP	UP_aPT	0.393812342206495	1.59564709055755e-139	UP_aPT	0.239589771813061	2.87471025732221e-30	FALSE	TRUE	TRUE	TRUE	FALSE	none	709	115130	28211	0.951313	30.5538	6.85275e-52	1.53285e-49	0.946911	29.1572	4.28296e-50	8.51929e-49	0.734354	3.50186e-18	2.36035e-17	38.7396
	CD200	ZIC4	chr3-112360559-112360896	PT.ATACpeak.28652	CD200	CD200	intron		ENST00000473539.5, ENST00000315711.12, ENST00000383681.7, ENST00000478595.1	intron	4.43337e-23	1.67525	0.06	0.02	6.11774e-18	UP_aPT	NO_NP	UP_aPT	0.393812342206495	1.59564709055755e-139	NO_DE	NO_DE	NO_DE	FALSE	TRUE	TRUE	TRUE	FALSE	none	709	115130	28211	0.951313	30.5538	6.85275e-52	1.53285e-49	0.757271	11.4785	7.77782e-20	1.94283e-19	0.570912	5.5756e-10	2.11222e-09	35.2846
	CD200	PLAG1	chr3-112360559-112360896	PT.ATACpeak.28652	CD200	CD200	intron		ENST00000473539.5, ENST00000315711.12, ENST00000383681.7, ENST00000478595.1	intron	4.43337e-23	1.67525	0.06	0.02	6.11774e-18	UP_aPT	NO_NP	UP_aPT	0.393812342206495	1.59564709055755e-139	NO_DE	NO_DE	NO_DE	FALSE	TRUE	TRUE	TRUE	FALSE	none	709	115130	28211	0.951313	30.5538	6.85275e-52	1.53285e-49	0.706684	9.88765	2.12191e-16	4.48278e-16	0.53582	9.21134e-09	3.27444e-08	54.2872
	CD200	PKNOX1	chr3-112360559-112360896	PT.ATACpeak.28652	CD200	CD200	intron		ENST00000473539.5, ENST00000315711.12, ENST00000383681.7, ENST00000478595.1	intron	4.43337e-23	1.67525	0.06	0.02	6.11774e-18	UP_aPT	NO_NP	UP_aPT	0.393812342206495	1.59564709055755e-139	NO_DE	none	none	FALSE	TRUE	TRUE	TRUE	FALSE	none	709	115130	28211	0.951313	30.5538	6.85275e-52	1.53285e-49	0.908164	21.4765	7.6554e-39	6.17062e-38	0.333602	0.000694375	0.00141326	42.0617
	CD200	SP4	chr3-112360559-112360896	PT.ATACpeak.28652	CD200	CD200	intron		ENST00000473539.5, ENST00000315711.12, ENST00000383681.7, ENST00000478595.1	intron	4.43337e-23	1.67525	0.06	0.02	6.11774e-18	UP_aPT	NO_NP	UP_aPT	0.393812342206495	1.59564709055755e-139	UP_aPT	0.0667161741088149	0.0230845276471545	FALSE	TRUE	TRUE	TRUE	FALSE	none	709	115130	28211	0.951313	30.5538	6.85275e-52	1.53285e-49	0.938877	26.9988	3.51585e-47	5.43744e-46	0.758046	6.78783e-20	4.96181e-19	77.9409
	CD200	MAF	chr3-112360559-112360896	PT.ATACpeak.28652	CD200	CD200	intron		ENST00000473539.5, ENST00000315711.12, ENST00000383681.7, ENST00000478595.1	intron	4.43337e-23	1.67525	0.06	0.02	6.11774e-18	UP_aPT	NO_NP	UP_aPT	0.393812342206495	1.59564709055755e-139	UP_PT	-0.975710953635616	4.52774510664514e-166	FALSE	TRUE	TRUE	TRUE	FALSE	none	709	115130	28211	0.951313	30.5538	6.85275e-52	1.53285e-49	-0.420563	-4.58892	1.32116e-05	1.73822e-05	0.535028	9.77756e-09	3.42875e-08	1.39866
	CD200	HNF1A	chr3-112360559-112360896	PT.ATACpeak.28652	CD200	CD200	intron		ENST00000473539.5, ENST00000315711.12, ENST00000383681.7, ENST00000478595.1	intron	4.43337e-23	1.67525	0.06	0.02	6.11774e-18	UP_aPT	NO_NP	UP_aPT	0.393812342206495	1.59564709055755e-139	UP_PT	-0.42307758559238	3.39672522794794e-45	FALSE	TRUE	TRUE	TRUE	FALSE	none	709	115130	28211	0.951313	30.5538	6.85275e-52	1.53285e-49	-0.560525	-6.70047	1.32326e-09	2.06593e-09	0.466794	9.80922e-07	2.8601e-06	25.5839
	CD200	EGR1	chr3-112360559-112360896	PT.ATACpeak.28652	CD200	CD200	intron		ENST00000473539.5, ENST00000315711.12, ENST00000383681.7, ENST00000478595.1	intron	4.43337e-23	1.67525	0.06	0.02	6.11774e-18	UP_aPT	NO_NP	UP_aPT	0.393812342206495	1.59564709055755e-139	UP_aPT	0.598434097965619	1.27143515026078e-54	FALSE	TRUE	TRUE	TRUE	FALSE	none	709	115130	28211	0.951313	30.5538	6.85275e-52	1.53285e-49	0.927737	24.6069	9.80194e-44	1.14417e-42	0.863375	7.13286e-31	1.02832e-29	63.0577
	CD200	PKNOX2	chr3-112360559-112360896	PT.ATACpeak.28652	CD200	CD200	intron		ENST00000473539.5, ENST00000315711.12, ENST00000383681.7, ENST00000478595.1	intron	4.43337e-23	1.67525	0.06	0.02	6.11774e-18	UP_aPT	NO_NP	UP_aPT	0.393812342206495	1.59564709055755e-139	NO_DE	NO_DE	NO_DE	FALSE	TRUE	TRUE	TRUE	FALSE	none	709	115130	28211	0.951313	30.5538	6.85275e-52	1.53285e-49	0.464517	5.19272	1.12511e-06	1.55047e-06	0.383673	8.13439e-05	0.000191029	58.5396
	CD200	ZBTB7A	chr3-112360559-112360896	PT.ATACpeak.28652	CD200	CD200	intron		ENST00000473539.5, ENST00000315711.12, ENST00000383681.7, ENST00000478595.1	intron	4.43337e-23	1.67525	0.06	0.02	6.11774e-18	UP_aPT	NO_NP	UP_aPT	0.393812342206495	1.59564709055755e-139	UP_aPT	0.153424626626463	2.74091062110693e-06	FALSE	TRUE	TRUE	TRUE	FALSE	none	709	115130	28211	0.951313	30.5538	6.85275e-52	1.53285e-49	0.970987	40.1962	1.05836e-62	7.76026e-61	0.518678	3.23893e-08	1.09156e-07	75.2832
	CD200	MAZ	chr3-112360559-112360896	PT.ATACpeak.28652	CD200	CD200	intron		ENST00000473539.5, ENST00000315711.12, ENST00000383681.7, ENST00000478595.1	intron	4.43337e-23	1.67525	0.06	0.02	6.11774e-18	UP_aPT	NO_NP	UP_aPT	0.393812342206495	1.59564709055755e-139	NO_DE	NO_DE	NO_DE	FALSE	TRUE	TRUE	TRUE	FALSE	none	709	115130	28211	0.951313	30.5538	6.85275e-52	1.53285e-49	0.836984	15.1413	2.0946e-27	7.90447e-27	0.866714	2.30759e-31	3.42182e-30	67.0443
	CD200	THRB	chr3-112360559-112360896	PT.ATACpeak.28652	CD200	CD200	intron		ENST00000473539.5, ENST00000315711.12, ENST00000383681.7, ENST00000478595.1	intron	4.43337e-23	1.67525	0.06	0.02	6.11774e-18	UP_aPT	NO_NP	UP_aPT	0.393812342206495	1.59564709055755e-139	UP_PT	-0.345567961889276	6.24436271429517e-26	FALSE	TRUE	TRUE	TRUE	FALSE	none	709	115130	28211	0.951313	30.5538	6.85275e-52	1.53285e-49	-0.917653	-22.8603	4.61568e-41	4.38813e-40	0.607706	2.0206e-11	8.73911e-11	32.7597
	CD200	RFX5	chr3-112360559-112360896	PT.ATACpeak.28652	CD200	CD200	intron		ENST00000473539.5, ENST00000315711.12, ENST00000383681.7, ENST00000478595.1	intron	4.43337e-23	1.67525	0.06	0.02	6.11774e-18	UP_aPT	NO_NP	UP_aPT	0.393812342206495	1.59564709055755e-139	NO_DE	NO_DE	NO_DE	FALSE	TRUE	TRUE	TRUE	FALSE	none	709	115130	28211	0.951313	30.5538	6.85275e-52	1.53285e-49	0.948667	29.6933	8.59642e-51	1.8218e-49	0.432899	6.84859e-06	1.81348e-05	79.4027
	CD200	RORC	chr3-112360559-112360896	PT.ATACpeak.28652	CD200	CD200	intron		ENST00000473539.5, ENST00000315711.12, ENST00000383681.7, ENST00000478595.1	intron	4.43337e-23	1.67525	0.06	0.02	6.11774e-18	UP_aPT	NO_NP	UP_aPT	0.393812342206495	1.59564709055755e-139	UP_PT	-0.166671185860282	1.08450979280107e-12	FALSE	TRUE	TRUE	TRUE	FALSE	none	709	115130	28211	0.951313	30.5538	6.85275e-52	1.53285e-49	-0.363224	-3.85932	0.000203794	0.000254525	0.485797	3.00121e-07	9.27159e-07	27.0456
	CD200	CREB1	chr3-112360559-112360896	PT.ATACpeak.28652	CD200	CD200	intron		ENST00000473539.5, ENST00000315711.12, ENST00000383681.7, ENST00000478595.1	intron	4.43337e-23	1.67525	0.06	0.02	6.11774e-18	UP_aPT	NO_NP	UP_aPT	0.393812342206495	1.59564709055755e-139	UP_aPT	0.151349886967739	0.00642003827789935	FALSE	TRUE	TRUE	TRUE	FALSE	none	709	115130	28211	0.951313	30.5538	6.85275e-52	1.53285e-49	0.964945	36.3972	9.70675e-59	4.55217e-57	0.794014	6.58195e-23	5.88971e-22	60.4
	CD200	FOSL2	chr3-112360559-112360896	PT.ATACpeak.28652	CD200	CD200	intron		ENST00000473539.5, ENST00000315711.12, ENST00000383681.7, ENST00000478595.1	intron	4.43337e-23	1.67525	0.06	0.02	6.11774e-18	UP_aPT	NO_NP	UP_aPT	0.393812342206495	1.59564709055755e-139	UP_aPT	0.827223808637972	3.4035108081879e-169	FALSE	TRUE	TRUE	TRUE	FALSE	none	709	115130	28211	0.951313	30.5538	6.85275e-52	1.53285e-49	0.955834	32.1947	6.44282e-54	1.82701e-52	0.97737	6.34806e-68	5.49107e-66	44.8523
	CD200	MYC	chr3-112360559-112360896	PT.ATACpeak.28652	CD200	CD200	intron		ENST00000473539.5, ENST00000315711.12, ENST00000383681.7, ENST00000478595.1	intron	4.43337e-23	1.67525	0.06	0.02	6.11774e-18	UP_aPT	NO_NP	UP_aPT	0.393812342206495	1.59564709055755e-139	NO_DE	NO_DE	NO_DE	FALSE	TRUE	TRUE	TRUE	FALSE	none	709	115130	28211	0.951313	30.5538	6.85275e-52	1.53285e-49	0.650744	8.48422	2.32495e-13	4.27894e-13	0.585862	1.52254e-10	6.07844e-10	94.0201
	CD200	VEZF1	chr3-112360559-112360896	PT.ATACpeak.28652	CD200	CD200	intron		ENST00000473539.5, ENST00000315711.12, ENST00000383681.7, ENST00000478595.1	intron	4.43337e-23	1.67525	0.06	0.02	6.11774e-18	UP_aPT	NO_NP	UP_aPT	0.393812342206495	1.59564709055755e-139	UP_aPT	0.179034073447216	5.51495678555459e-10	FALSE	TRUE	TRUE	TRUE	FALSE	none	709	115130	28211	0.951313	30.5538	6.85275e-52	1.53285e-49	0.867408	17.2567	1.8182e-31	8.80303e-31	0.841433	6.04704e-28	7.65467e-27	50.3007
	CD200	MEOX2	chr3-112360559-112360896	PT.ATACpeak.28652	CD200	CD200	intron		ENST00000473539.5, ENST00000315711.12, ENST00000383681.7, ENST00000478595.1	intron	4.43337e-23	1.67525	0.06	0.02	6.11774e-18	UP_aPT	NO_NP	UP_aPT	0.393812342206495	1.59564709055755e-139	NO_DE	NO_DE	NO_DE	FALSE	TRUE	TRUE	TRUE	FALSE	none	709	115130	28211	0.951313	30.5538	6.85275e-52	1.53285e-49	0.703808	9.80776	3.16345e-16	6.63242e-16	0.483977	3.37218e-07	1.0356e-06	92.2926
	CD200	CEBPB	chr3-112360559-112360896	PT.ATACpeak.28652	CD200	CD200	intron		ENST00000473539.5, ENST00000315711.12, ENST00000383681.7, ENST00000478595.1	intron	4.43337e-23	1.67525	0.06	0.02	6.11774e-18	UP_aPT	NO_NP	UP_aPT	0.393812342206495	1.59564709055755e-139	NO_DE	NO_DE	NO_DE	FALSE	TRUE	TRUE	TRUE	FALSE	none	709	115130	28211	0.951313	30.5538	6.85275e-52	1.53285e-49	0.879787	18.3215	2.03504e-33	1.12097e-32	0.791952	1.01611e-22	8.64525e-22	36.8792
	CD200	POU3F1	chr3-112360559-112360896	PT.ATACpeak.28652	CD200	CD200	intron		ENST00000473539.5, ENST00000315711.12, ENST00000383681.7, ENST00000478595.1	intron	4.43337e-23	1.67525	0.06	0.02	6.11774e-18	UP_aPT	NO_NP	UP_aPT	0.393812342206495	1.59564709055755e-139	NO_DE	NO_DE	NO_DE	FALSE	TRUE	TRUE	TRUE	FALSE	none	709	115130	28211	0.951313	30.5538	6.85275e-52	1.53285e-49	0.832864	14.8966	6.40478e-27	2.35214e-26	0.507537	7.07042e-08	2.30789e-07	88.5718
	CD200	BHLHE40	chr3-112360559-112360896	PT.ATACpeak.28652	CD200	CD200	intron		ENST00000473539.5, ENST00000315711.12, ENST00000383681.7, ENST00000478595.1	intron	4.43337e-23	1.67525	0.06	0.02	6.11774e-18	UP_aPT	NO_NP	UP_aPT	0.393812342206495	1.59564709055755e-139	UP_aPT	0.626347689611647	1.06755497252989e-63	FALSE	TRUE	TRUE	TRUE	FALSE	none	709	115130	28211	0.951313	30.5538	6.85275e-52	1.53285e-49	0.968875	38.7449	3.14771e-61	1.93995e-59	0.850848	3.82564e-29	5.22502e-28	48.8389
	CD200	HLTF	chr3-112360559-112360896	PT.ATACpeak.28652	CD200	CD200	intron		ENST00000473539.5, ENST00000315711.12, ENST00000383681.7, ENST00000478595.1	intron	4.43337e-23	1.67525	0.06	0.02	6.11774e-18	UP_aPT	NO_NP	UP_aPT	0.393812342206495	1.59564709055755e-139	NO_DE	none	none	FALSE	TRUE	TRUE	TRUE	FALSE	none	709	115130	28211	0.951313	30.5538	6.85275e-52	1.53285e-49	0.0966636	0.961423	0.338705	0.355433	0.480411	4.22891e-07	1.27605e-06	16.0161
	CD200	NFKB2	chr3-112360559-112360896	PT.ATACpeak.28652	CD200	CD200	intron		ENST00000473539.5, ENST00000315711.12, ENST00000383681.7, ENST00000478595.1	intron	4.43337e-23	1.67525	0.06	0.02	6.11774e-18	UP_aPT	NO_NP	UP_aPT	0.393812342206495	1.59564709055755e-139	UP_aPT	0.349585713999555	4.35958162321302e-112	FALSE	TRUE	TRUE	TRUE	FALSE	none	709	115130	28211	0.951313	30.5538	6.85275e-52	1.53285e-49	0.942352	27.8786	2.17206e-48	3.71476e-47	0.978777	2.82381e-69	3.66389e-67	46.8456
	SACS	HES7	chr13-23620942-23621604	PT.ATACpeak.96377	TNFRSF19	TNFRSF19	intron		ENST00000403372.6, ENST00000248484.9, ENST00000382258.8, ENST00000382263.3	intron	2.00912e-36	1.90226	0.078	0.023	2.77245e-31	UP_aPT	NO_NP	UP_aPT	0.672179805220651	1.06136977938199e-201	NO_DE	NO_DE	NO_DE	FALSE	FALSE	TRUE	TRUE	FALSE	none	2380	122591	187213	0.951412	30.5874	6.21399e-52	1.39965e-49	0.726513	10.4665	1.17874e-17	2.64486e-17	0.455153	1.95767e-06	5.49206e-06	57.6094
	SACS	TBX5	chr13-23620942-23621604	PT.ATACpeak.96377	TNFRSF19	TNFRSF19	intron		ENST00000403372.6, ENST00000248484.9, ENST00000382258.8, ENST00000382263.3	intron	2.00912e-36	1.90226	0.078	0.023	2.77245e-31	UP_aPT	NO_NP	UP_aPT	0.672179805220651	1.06136977938199e-201	NO_DE	NO_DE	NO_DE	FALSE	FALSE	TRUE	TRUE	FALSE	none	2380	122591	187213	0.951412	30.5874	6.21399e-52	1.39965e-49	-0.250417	-2.56058	0.0119758	0.0137366	0.425936	9.95514e-06	2.58336e-05	29.4376
	SACS	FOXP2	chr13-23620942-23621604	PT.ATACpeak.96377	TNFRSF19	TNFRSF19	intron		ENST00000403372.6, ENST00000248484.9, ENST00000382258.8, ENST00000382263.3	intron	2.00912e-36	1.90226	0.078	0.023	2.77245e-31	UP_aPT	NO_NP	UP_aPT	0.672179805220651	1.06136977938199e-201	UP_aPT	0.952988141482173	2.20461082538357e-105	FALSE	FALSE	TRUE	TRUE	FALSE	none	2380	122591	187213	0.951412	30.5874	6.21399e-52	1.39965e-49	0.702427	9.76976	3.82542e-16	7.99054e-16	0.747755	3.97119e-19	2.7852e-18	49.5034
	SACS	GRHL1	chr13-23620942-23621604	PT.ATACpeak.96377	TNFRSF19	TNFRSF19	intron		ENST00000403372.6, ENST00000248484.9, ENST00000382258.8, ENST00000382263.3	intron	2.00912e-36	1.90226	0.078	0.023	2.77245e-31	UP_aPT	NO_NP	UP_aPT	0.672179805220651	1.06136977938199e-201	NO_DE	none	none	FALSE	FALSE	TRUE	TRUE	FALSE	none	2380	122591	187213	0.951412	30.5874	6.21399e-52	1.39965e-49	0.775407	12.1561	2.79836e-21	7.52549e-21	0.531671	1.25682e-08	4.31979e-08	54.0215
	SACS	ELK3	chr13-23620942-23621604	PT.ATACpeak.96377	TNFRSF19	TNFRSF19	intron		ENST00000403372.6, ENST00000248484.9, ENST00000382258.8, ENST00000382263.3	intron	2.00912e-36	1.90226	0.078	0.023	2.77245e-31	UP_aPT	NO_NP	UP_aPT	0.672179805220651	1.06136977938199e-201	NO_DE	NO_DE	NO_DE	FALSE	FALSE	TRUE	TRUE	FALSE	none	2380	122591	187213	0.951412	30.5874	6.21399e-52	1.39965e-49	0.953412	31.2868	8.31122e-53	2.12736e-51	0.876363	7.39661e-33	1.23834e-31	77.0107
	SACS	XBP1	chr13-23620942-23621604	PT.ATACpeak.96377	TNFRSF19	TNFRSF19	intron		ENST00000403372.6, ENST00000248484.9, ENST00000382258.8, ENST00000382263.3	intron	2.00912e-36	1.90226	0.078	0.023	2.77245e-31	UP_aPT	NO_NP	UP_aPT	0.672179805220651	1.06136977938199e-201	NO_DE	NO_DE	NO_DE	FALSE	FALSE	TRUE	TRUE	FALSE	none	2380	122591	187213	0.951412	30.5874	6.21399e-52	1.39965e-49	0.968443	38.4658	6.12138e-61	3.65104e-59	0.354522	0.00029582	0.000631814	78.7383
	SACS	NFATC1	chr13-23620942-23621604	PT.ATACpeak.96377	TNFRSF19	TNFRSF19	intron		ENST00000403372.6, ENST00000248484.9, ENST00000382258.8, ENST00000382263.3	intron	2.00912e-36	1.90226	0.078	0.023	2.77245e-31	UP_aPT	NO_NP	UP_aPT	0.672179805220651	1.06136977938199e-201	NO_DE	NO_DE	NO_DE	FALSE	FALSE	TRUE	TRUE	FALSE	none	2380	122591	187213	0.951412	30.5874	6.21399e-52	1.39965e-49	0.907654	21.4079	9.91856e-39	7.92857e-38	0.906224	2.0322e-38	4.58571e-37	65.1839
	SACS	NFATC2	chr13-23620942-23621604	PT.ATACpeak.96377	TNFRSF19	TNFRSF19	intron		ENST00000403372.6, ENST00000248484.9, ENST00000382258.8, ENST00000382263.3	intron	2.00912e-36	1.90226	0.078	0.023	2.77245e-31	UP_aPT	NO_NP	UP_aPT	0.672179805220651	1.06136977938199e-201	NO_DE	NO_DE	NO_DE	FALSE	FALSE	TRUE	TRUE	FALSE	none	2380	122591	187213	0.951412	30.5874	6.21399e-52	1.39965e-49	0.872253	17.6562	3.31395e-32	1.68292e-31	0.663541	5.34923e-14	2.69539e-13	48.706
	SACS	TFCP2	chr13-23620942-23621604	PT.ATACpeak.96377	TNFRSF19	TNFRSF19	intron		ENST00000403372.6, ENST00000248484.9, ENST00000382258.8, ENST00000382263.3	intron	2.00912e-36	1.90226	0.078	0.023	2.77245e-31	UP_aPT	NO_NP	UP_aPT	0.672179805220651	1.06136977938199e-201	UP_aPT	0.181757715996706	0.00561199826965179	FALSE	FALSE	TRUE	TRUE	FALSE	none	2380	122591	187213	0.951412	30.5874	6.21399e-52	1.39965e-49	0.842361	15.4736	4.64398e-28	1.82098e-27	0.707503	1.89196e-16	1.16896e-15	84.4523
	SACS	ZNF263	chr13-23620942-23621604	PT.ATACpeak.96377	TNFRSF19	TNFRSF19	intron		ENST00000403372.6, ENST00000248484.9, ENST00000382258.8, ENST00000382263.3	intron	2.00912e-36	1.90226	0.078	0.023	2.77245e-31	UP_aPT	NO_NP	UP_aPT	0.672179805220651	1.06136977938199e-201	NO_DE	NO_DE	NO_DE	FALSE	FALSE	TRUE	TRUE	FALSE	none	2380	122591	187213	0.951412	30.5874	6.21399e-52	1.39965e-49	0.819684	14.1659	1.88361e-25	6.36301e-25	0.595573	6.32125e-11	2.60375e-10	51.4966
	SACS	RUNX2	chr13-23620942-23621604	PT.ATACpeak.96377	TNFRSF19	TNFRSF19	intron		ENST00000403372.6, ENST00000248484.9, ENST00000382258.8, ENST00000382263.3	intron	2.00912e-36	1.90226	0.078	0.023	2.77245e-31	UP_aPT	NO_NP	UP_aPT	0.672179805220651	1.06136977938199e-201	UP_aPT	0.222333260987639	4.22259237915313e-15	FALSE	FALSE	TRUE	TRUE	FALSE	none	2380	122591	187213	0.951412	30.5874	6.21399e-52	1.39965e-49	0.726691	10.472	1.14716e-17	2.57545e-17	0.648393	3.02258e-13	1.45252e-12	54.1544
	SACS	TEAD4	chr13-23620942-23621604	PT.ATACpeak.96377	TNFRSF19	TNFRSF19	intron		ENST00000403372.6, ENST00000248484.9, ENST00000382258.8, ENST00000382263.3	intron	2.00912e-36	1.90226	0.078	0.023	2.77245e-31	UP_aPT	NO_NP	UP_aPT	0.672179805220651	1.06136977938199e-201	UP_aPT	0.239589771813061	2.87471025732221e-30	FALSE	FALSE	TRUE	TRUE	FALSE	none	2380	122591	187213	0.951412	30.5874	6.21399e-52	1.39965e-49	0.947488	29.3305	2.54212e-50	5.16452e-49	0.734354	3.50186e-18	2.36035e-17	38.7396
	SACS	JUND	chr13-23620942-23621604	PT.ATACpeak.96377	TNFRSF19	TNFRSF19	intron		ENST00000403372.6, ENST00000248484.9, ENST00000382258.8, ENST00000382263.3	intron	2.00912e-36	1.90226	0.078	0.023	2.77245e-31	UP_aPT	NO_NP	UP_aPT	0.672179805220651	1.06136977938199e-201	UP_aPT	0.242507557871621	6.46764778981992e-26	FALSE	FALSE	TRUE	TRUE	FALSE	none	2380	122591	187213	0.951412	30.5874	6.21399e-52	1.39965e-49	0.955914	32.2262	5.90248e-54	1.68092e-52	0.794734	5.65011e-23	5.23644e-22	45.3839
	SACS	NFYA	chr13-23620942-23621604	PT.ATACpeak.96377	TNFRSF19	TNFRSF19	intron		ENST00000403372.6, ENST00000248484.9, ENST00000382258.8, ENST00000382263.3	intron	2.00912e-36	1.90226	0.078	0.023	2.77245e-31	UP_aPT	NO_NP	UP_aPT	0.672179805220651	1.06136977938199e-201	UP_aPT	0.241384095252551	1.39537655496056e-26	FALSE	FALSE	TRUE	TRUE	FALSE	none	2380	122591	187213	0.951412	30.5874	6.21399e-52	1.39965e-49	0.714298	10.104	7.19818e-17	1.55515e-16	0.802536	1.03657e-23	9.96258e-23	88.8376
	SACS	FOXC1	chr13-23620942-23621604	PT.ATACpeak.96377	TNFRSF19	TNFRSF19	intron		ENST00000403372.6, ENST00000248484.9, ENST00000382258.8, ENST00000382263.3	intron	2.00912e-36	1.90226	0.078	0.023	2.77245e-31	UP_aPT	NO_NP	UP_aPT	0.672179805220651	1.06136977938199e-201	NO_DE	NO_DE	NO_DE	FALSE	FALSE	TRUE	TRUE	FALSE	none	2380	122591	187213	0.951412	30.5874	6.21399e-52	1.39965e-49	0.890082	19.3316	3.27044e-35	2.03093e-34	0.355115	0.0002885	0.000618725	40.2013
	SACS	RFX4	chr13-23620942-23621604	PT.ATACpeak.96377	TNFRSF19	TNFRSF19	intron		ENST00000403372.6, ENST00000248484.9, ENST00000382258.8, ENST00000382263.3	intron	2.00912e-36	1.90226	0.078	0.023	2.77245e-31	UP_aPT	NO_NP	UP_aPT	0.672179805220651	1.06136977938199e-201	NO_DE	NO_DE	NO_DE	FALSE	FALSE	TRUE	TRUE	FALSE	none	2380	122591	187213	0.951412	30.5874	6.21399e-52	1.39965e-49	0.900853	20.5424	2.72785e-37	1.96533e-36	0.512559	4.99015e-08	1.64961e-07	79.5356
	SACS	PBX3	chr13-23620942-23621604	PT.ATACpeak.96377	TNFRSF19	TNFRSF19	intron		ENST00000403372.6, ENST00000248484.9, ENST00000382258.8, ENST00000382263.3	intron	2.00912e-36	1.90226	0.078	0.023	2.77245e-31	UP_aPT	NO_NP	UP_aPT	0.672179805220651	1.06136977938199e-201	NO_DE	NO_DE	NO_DE	FALSE	FALSE	TRUE	TRUE	FALSE	none	2380	122591	187213	0.951412	30.5874	6.21399e-52	1.39965e-49	0.942393	27.8894	2.10005e-48	3.59529e-47	0.323406	0.0010305	0.00202587	41.6631
	SACS	KLF16	chr13-23620942-23621604	PT.ATACpeak.96377	TNFRSF19	TNFRSF19	intron		ENST00000403372.6, ENST00000248484.9, ENST00000382258.8, ENST00000382263.3	intron	2.00912e-36	1.90226	0.078	0.023	2.77245e-31	UP_aPT	NO_NP	UP_aPT	0.672179805220651	1.06136977938199e-201	NO_DE	NO_DE	NO_DE	FALSE	FALSE	TRUE	TRUE	FALSE	none	2380	122591	187213	0.951412	30.5874	6.21399e-52	1.39965e-49	0.923993	23.9195	1.06334e-42	1.14585e-41	0.655675	1.33106e-13	6.45625e-13	64.2537
	SACS	POU3F1	chr13-23620942-23621604	PT.ATACpeak.96377	TNFRSF19	TNFRSF19	intron		ENST00000403372.6, ENST00000248484.9, ENST00000382258.8, ENST00000382263.3	intron	2.00912e-36	1.90226	0.078	0.023	2.77245e-31	UP_aPT	NO_NP	UP_aPT	0.672179805220651	1.06136977938199e-201	NO_DE	NO_DE	NO_DE	FALSE	FALSE	TRUE	TRUE	FALSE	none	2380	122591	187213	0.951412	30.5874	6.21399e-52	1.39965e-49	0.806282	13.4934	4.46938e-24	1.39678e-23	0.507537	7.07042e-08	2.30789e-07	88.5718
	SACS	TFDP1	chr13-23620942-23621604	PT.ATACpeak.96377	TNFRSF19	TNFRSF19	intron		ENST00000403372.6, ENST00000248484.9, ENST00000382258.8, ENST00000382263.3	intron	2.00912e-36	1.90226	0.078	0.023	2.77245e-31	UP_aPT	NO_NP	UP_aPT	0.672179805220651	1.06136977938199e-201	NO_DE	none	none	FALSE	FALSE	TRUE	TRUE	FALSE	none	2380	122591	187213	0.951412	30.5874	6.21399e-52	1.39965e-49	0.865011	17.0665	4.11922e-31	1.94993e-30	0.787895	2.35438e-22	1.97084e-21	64.7852
	SACS	BHLHE40	chr13-23620942-23621604	PT.ATACpeak.96377	TNFRSF19	TNFRSF19	intron		ENST00000403372.6, ENST00000248484.9, ENST00000382258.8, ENST00000382263.3	intron	2.00912e-36	1.90226	0.078	0.023	2.77245e-31	UP_aPT	NO_NP	UP_aPT	0.672179805220651	1.06136977938199e-201	UP_aPT	0.626347689611647	1.06755497252989e-63	FALSE	FALSE	TRUE	TRUE	FALSE	none	2380	122591	187213	0.951412	30.5874	6.21399e-52	1.39965e-49	0.953313	31.2509	9.20831e-53	2.34589e-51	0.850848	3.82564e-29	5.22502e-28	48.8389
	SACS	NRL	chr13-23620942-23621604	PT.ATACpeak.96377	TNFRSF19	TNFRSF19	intron		ENST00000403372.6, ENST00000248484.9, ENST00000382258.8, ENST00000382263.3	intron	2.00912e-36	1.90226	0.078	0.023	2.77245e-31	UP_aPT	NO_NP	UP_aPT	0.672179805220651	1.06136977938199e-201	NO_DE	NO_DE	NO_DE	FALSE	FALSE	TRUE	TRUE	FALSE	none	2380	122591	187213	0.951412	30.5874	6.21399e-52	1.39965e-49	-0.533704	-6.24757	1.0799e-08	1.62294e-08	0.364031	0.00019676	0.000432705	1.13289
	SACS	POU6F2	chr13-23620942-23621604	PT.ATACpeak.96377	TNFRSF19	TNFRSF19	intron		ENST00000403372.6, ENST00000248484.9, ENST00000382258.8, ENST00000382263.3	intron	2.00912e-36	1.90226	0.078	0.023	2.77245e-31	UP_aPT	NO_NP	UP_aPT	0.672179805220651	1.06136977938199e-201	NO_DE	NO_DE	NO_DE	FALSE	FALSE	TRUE	TRUE	FALSE	none	2380	122591	187213	0.951412	30.5874	6.21399e-52	1.39965e-49	0.761497	11.6304	3.68002e-20	9.34584e-20	0.386793	7.03267e-05	0.000166665	86.1799
	SACS	HIF1A	chr13-23620942-23621604	PT.ATACpeak.96377	TNFRSF19	TNFRSF19	intron		ENST00000403372.6, ENST00000248484.9, ENST00000382258.8, ENST00000382263.3	intron	2.00912e-36	1.90226	0.078	0.023	2.77245e-31	UP_aPT	NO_NP	UP_aPT	0.672179805220651	1.06136977938199e-201	UP_aPT	1.13982061102046	5.84937576181473e-83	FALSE	FALSE	TRUE	TRUE	FALSE	none	2380	122591	187213	0.951412	30.5874	6.21399e-52	1.39965e-49	0.781202	12.3879	9.05348e-22	2.49827e-21	0.535491	9.44257e-09	3.33381e-08	95.2161
	SACS	TFE3	chr13-23620942-23621604	PT.ATACpeak.96377	TNFRSF19	TNFRSF19	intron		ENST00000403372.6, ENST00000248484.9, ENST00000382258.8, ENST00000382263.3	intron	2.00912e-36	1.90226	0.078	0.023	2.77245e-31	UP_aPT	NO_NP	UP_aPT	0.672179805220651	1.06136977938199e-201	NO_DE	NO_DE	NO_DE	FALSE	FALSE	TRUE	TRUE	FALSE	none	2380	122591	187213	0.951412	30.5874	6.21399e-52	1.39965e-49	0.960716	34.2684	2.32868e-56	8.43553e-55	0.906909	1.44335e-38	3.405e-37	47.7758
	SACS	NFKB1	chr13-23620942-23621604	PT.ATACpeak.96377	TNFRSF19	TNFRSF19	intron		ENST00000403372.6, ENST00000248484.9, ENST00000382258.8, ENST00000382263.3	intron	2.00912e-36	1.90226	0.078	0.023	2.77245e-31	UP_aPT	NO_NP	UP_aPT	0.672179805220651	1.06136977938199e-201	UP_aPT	1.17373137582139	5.64405994441048e-150	FALSE	FALSE	TRUE	TRUE	FALSE	none	2380	122591	187213	0.951412	30.5874	6.21399e-52	1.39965e-49	0.955226	31.9599	1.24103e-53	3.42885e-52	0.919785	1.34474e-41	3.67326e-40	47.5101
	SACS	RUNX1	chr13-23620942-23621604	PT.ATACpeak.96377	TNFRSF19	TNFRSF19	intron		ENST00000403372.6, ENST00000248484.9, ENST00000382258.8, ENST00000382263.3	intron	2.00912e-36	1.90226	0.078	0.023	2.77245e-31	UP_aPT	NO_NP	UP_aPT	0.672179805220651	1.06136977938199e-201	UP_PT	-0.332301737652797	0.0141579267206875	FALSE	FALSE	TRUE	TRUE	FALSE	none	2380	122591	187213	0.951412	30.5874	6.21399e-52	1.39965e-49	-0.604446	-7.51113	2.75815e-11	4.63292e-11	0.675385	1.28618e-14	6.81149e-14	16.5477
	SACS	RFX2	chr13-23620942-23621604	PT.ATACpeak.96377	TNFRSF19	TNFRSF19	intron		ENST00000403372.6, ENST00000248484.9, ENST00000382258.8, ENST00000382263.3	intron	2.00912e-36	1.90226	0.078	0.023	2.77245e-31	UP_aPT	NO_NP	UP_aPT	0.672179805220651	1.06136977938199e-201	UP_aPT	0.284196615058805	2.30353439840989e-18	FALSE	FALSE	TRUE	TRUE	FALSE	none	2380	122591	187213	0.951412	30.5874	6.21399e-52	1.39965e-49	0.936825	26.5128	1.6865e-46	2.46522e-45	0.923879	1.14121e-42	3.7018e-41	78.8711
	SACS	PKNOX1	chr13-23620942-23621604	PT.ATACpeak.96377	TNFRSF19	TNFRSF19	intron		ENST00000403372.6, ENST00000248484.9, ENST00000382258.8, ENST00000382263.3	intron	2.00912e-36	1.90226	0.078	0.023	2.77245e-31	UP_aPT	NO_NP	UP_aPT	0.672179805220651	1.06136977938199e-201	NO_DE	none	none	FALSE	FALSE	TRUE	TRUE	FALSE	none	2380	122591	187213	0.951412	30.5874	6.21399e-52	1.39965e-49	0.928282	24.7111	6.85611e-44	8.1008e-43	0.333602	0.000694375	0.00141326	42.0617
	SACS	MYBL1	chr13-23620942-23621604	PT.ATACpeak.96377	TNFRSF19	TNFRSF19	intron		ENST00000403372.6, ENST00000248484.9, ENST00000382258.8, ENST00000382263.3	intron	2.00912e-36	1.90226	0.078	0.023	2.77245e-31	UP_aPT	NO_NP	UP_aPT	0.672179805220651	1.06136977938199e-201	NO_DE	NO_DE	NO_DE	FALSE	FALSE	TRUE	TRUE	FALSE	none	2380	122591	187213	0.951412	30.5874	6.21399e-52	1.39965e-49	0.577782	7.00786	3.09579e-10	4.96714e-10	0.675939	1.20127e-14	6.4274e-14	88.4389
	SACS	HOXC11	chr13-23620942-23621604	PT.ATACpeak.96377	TNFRSF19	TNFRSF19	intron		ENST00000403372.6, ENST00000248484.9, ENST00000382258.8, ENST00000382263.3	intron	2.00912e-36	1.90226	0.078	0.023	2.77245e-31	UP_aPT	NO_NP	UP_aPT	0.672179805220651	1.06136977938199e-201	NO_DE	NO_DE	NO_DE	FALSE	FALSE	TRUE	TRUE	FALSE	none	2380	122591	187213	0.951412	30.5874	6.21399e-52	1.39965e-49	0.833921	14.9586	4.82283e-27	1.78323e-26	0.329521	0.000814552	0.00162597	83.5221
	SACS	CREB1	chr13-23620942-23621604	PT.ATACpeak.96377	TNFRSF19	TNFRSF19	intron		ENST00000403372.6, ENST00000248484.9, ENST00000382258.8, ENST00000382263.3	intron	2.00912e-36	1.90226	0.078	0.023	2.77245e-31	UP_aPT	NO_NP	UP_aPT	0.672179805220651	1.06136977938199e-201	UP_aPT	0.151349886967739	0.00642003827789935	FALSE	FALSE	TRUE	TRUE	FALSE	none	2380	122591	187213	0.951412	30.5874	6.21399e-52	1.39965e-49	0.972111	41.034	1.56811e-63	1.27612e-61	0.794014	6.58195e-23	5.88971e-22	60.4
	SACS	HLTF	chr13-23620942-23621604	PT.ATACpeak.96377	TNFRSF19	TNFRSF19	intron		ENST00000403372.6, ENST00000248484.9, ENST00000382258.8, ENST00000382263.3	intron	2.00912e-36	1.90226	0.078	0.023	2.77245e-31	UP_aPT	NO_NP	UP_aPT	0.672179805220651	1.06136977938199e-201	NO_DE	none	none	FALSE	FALSE	TRUE	TRUE	FALSE	none	2380	122591	187213	0.951412	30.5874	6.21399e-52	1.39965e-49	0.0528086	0.523509	0.601802	0.617628	0.480411	4.22891e-07	1.27605e-06	16.0161
	SACS	MEF2A	chr13-23620942-23621604	PT.ATACpeak.96377	TNFRSF19	TNFRSF19	intron		ENST00000403372.6, ENST00000248484.9, ENST00000382258.8, ENST00000382263.3	intron	2.00912e-36	1.90226	0.078	0.023	2.77245e-31	UP_aPT	NO_NP	UP_aPT	0.672179805220651	1.06136977938199e-201	UP_aPT	0.905956248650444	3.77264945360741e-105	FALSE	FALSE	TRUE	TRUE	FALSE	none	2380	122591	187213	0.951412	30.5874	6.21399e-52	1.39965e-49	0.75352	11.3465	1.49205e-19	3.67372e-19	0.873038	2.49785e-32	3.92843e-31	86.8443
	SACS	TP63	chr13-23620942-23621604	PT.ATACpeak.96377	TNFRSF19	TNFRSF19	intron		ENST00000403372.6, ENST00000248484.9, ENST00000382258.8, ENST00000382263.3	intron	2.00912e-36	1.90226	0.078	0.023	2.77245e-31	UP_aPT	NO_NP	UP_aPT	0.672179805220651	1.06136977938199e-201	NO_DE	NO_DE	NO_DE	FALSE	FALSE	TRUE	TRUE	FALSE	none	2380	122591	187213	0.951412	30.5874	6.21399e-52	1.39965e-49	0.491677	5.58966	2.04995e-07	2.91704e-07	0.470898	7.64087e-07	2.24046e-06	73.6886
	SACS	MITF	chr13-23620942-23621604	PT.ATACpeak.96377	TNFRSF19	TNFRSF19	intron		ENST00000403372.6, ENST00000248484.9, ENST00000382258.8, ENST00000382263.3	intron	2.00912e-36	1.90226	0.078	0.023	2.77245e-31	UP_aPT	NO_NP	UP_aPT	0.672179805220651	1.06136977938199e-201	UP_aPT	1.01344366210474	9.82268102750134e-108	FALSE	FALSE	TRUE	TRUE	FALSE	none	2380	122591	187213	0.951412	30.5874	6.21399e-52	1.39965e-49	0.914875	22.4325	2.19079e-40	1.97994e-39	0.835708	2.97098e-27	3.42653e-26	39.0054
	SACS	CTCF	chr13-23620942-23621604	PT.ATACpeak.96377	TNFRSF19	TNFRSF19	intron		ENST00000403372.6, ENST00000248484.9, ENST00000382258.8, ENST00000382263.3	intron	2.00912e-36	1.90226	0.078	0.023	2.77245e-31	UP_aPT	NO_NP	UP_aPT	0.672179805220651	1.06136977938199e-201	NO_DE	none	none	FALSE	FALSE	TRUE	TRUE	FALSE	none	2380	122591	187213	0.951412	30.5874	6.21399e-52	1.39965e-49	-0.548491	-6.49375	3.47252e-09	5.32573e-09	0.415562	1.71194e-05	4.29225e-05	33.0255
	SACS	KLF3	chr13-23620942-23621604	PT.ATACpeak.96377	TNFRSF19	TNFRSF19	intron		ENST00000403372.6, ENST00000248484.9, ENST00000382258.8, ENST00000382263.3	intron	2.00912e-36	1.90226	0.078	0.023	2.77245e-31	UP_aPT	NO_NP	UP_aPT	0.672179805220651	1.06136977938199e-201	UP_aPT	0.173770065080168	4.58535613428856e-08	FALSE	FALSE	TRUE	TRUE	FALSE	none	2380	122591	187213	0.951412	30.5874	6.21399e-52	1.39965e-49	0.967054	37.6059	4.88202e-60	2.63143e-58	0.819496	1.97269e-25	2.08944e-24	67.3101
	SACS	SIX2	chr13-23620942-23621604	PT.ATACpeak.96377	TNFRSF19	TNFRSF19	intron		ENST00000403372.6, ENST00000248484.9, ENST00000382258.8, ENST00000382263.3	intron	2.00912e-36	1.90226	0.078	0.023	2.77245e-31	UP_aPT	NO_NP	UP_aPT	0.672179805220651	1.06136977938199e-201	NO_DE	NO_DE	NO_DE	FALSE	FALSE	TRUE	TRUE	FALSE	none	2380	122591	187213	0.951412	30.5874	6.21399e-52	1.39965e-49	0.891066	19.4352	2.15663e-35	1.35632e-34	0.599822	4.26274e-11	1.76989e-10	40.9987
	SACS	RORB	chr13-23620942-23621604	PT.ATACpeak.96377	TNFRSF19	TNFRSF19	intron		ENST00000403372.6, ENST00000248484.9, ENST00000382258.8, ENST00000382263.3	intron	2.00912e-36	1.90226	0.078	0.023	2.77245e-31	UP_aPT	NO_NP	UP_aPT	0.672179805220651	1.06136977938199e-201	NO_DE	NO_DE	NO_DE	FALSE	FALSE	TRUE	TRUE	FALSE	none	2380	122591	187213	0.951412	30.5874	6.21399e-52	1.39965e-49	0.651728	8.50651	2.08179e-13	3.83988e-13	0.449674	2.68672e-06	7.41708e-06	34.3544
	SACS	RORC	chr13-23620942-23621604	PT.ATACpeak.96377	TNFRSF19	TNFRSF19	intron		ENST00000403372.6, ENST00000248484.9, ENST00000382258.8, ENST00000382263.3	intron	2.00912e-36	1.90226	0.078	0.023	2.77245e-31	UP_aPT	NO_NP	UP_aPT	0.672179805220651	1.06136977938199e-201	UP_PT	-0.166671185860282	1.08450979280107e-12	FALSE	FALSE	TRUE	TRUE	FALSE	none	2380	122591	187213	0.951412	30.5874	6.21399e-52	1.39965e-49	-0.261419	-2.68115	0.00860961	0.00995027	0.485797	3.00121e-07	9.27159e-07	27.0456
	SACS	ESRRB	chr13-23620942-23621604	PT.ATACpeak.96377	TNFRSF19	TNFRSF19	intron		ENST00000403372.6, ENST00000248484.9, ENST00000382258.8, ENST00000382263.3	intron	2.00912e-36	1.90226	0.078	0.023	2.77245e-31	UP_aPT	NO_NP	UP_aPT	0.672179805220651	1.06136977938199e-201	NO_DE	NO_DE	NO_DE	FALSE	FALSE	TRUE	TRUE	FALSE	none	2380	122591	187213	0.951412	30.5874	6.21399e-52	1.39965e-49	-0.881081	-18.4416	1.2366e-33	6.91202e-33	0.722925	2.02574e-17	1.3142e-16	23.1919
	SACS	EGR2	chr13-23620942-23621604	PT.ATACpeak.96377	TNFRSF19	TNFRSF19	intron		ENST00000403372.6, ENST00000248484.9, ENST00000382258.8, ENST00000382263.3	intron	2.00912e-36	1.90226	0.078	0.023	2.77245e-31	UP_aPT	NO_NP	UP_aPT	0.672179805220651	1.06136977938199e-201	NO_DE	NO_DE	NO_DE	FALSE	FALSE	TRUE	TRUE	FALSE	none	2380	122591	187213	0.951412	30.5874	6.21399e-52	1.39965e-49	0.930592	25.1665	1.45775e-44	1.81997e-43	0.512441	5.03147e-08	1.65274e-07	63.855
	SACS	STAT3	chr13-23620942-23621604	PT.ATACpeak.96377	TNFRSF19	TNFRSF19	intron		ENST00000403372.6, ENST00000248484.9, ENST00000382258.8, ENST00000382263.3	intron	2.00912e-36	1.90226	0.078	0.023	2.77245e-31	UP_aPT	NO_NP	UP_aPT	0.672179805220651	1.06136977938199e-201	UP_aPT	0.569003677073764	5.59342212765026e-63	FALSE	FALSE	TRUE	TRUE	FALSE	none	2380	122591	187213	0.951412	30.5874	6.21399e-52	1.39965e-49	0.9074	21.3739	1.12768e-38	8.97983e-38	0.760319	4.54068e-20	3.36659e-19	39.404
	SACS	ZIC4	chr13-23620942-23621604	PT.ATACpeak.96377	TNFRSF19	TNFRSF19	intron		ENST00000403372.6, ENST00000248484.9, ENST00000382258.8, ENST00000382263.3	intron	2.00912e-36	1.90226	0.078	0.023	2.77245e-31	UP_aPT	NO_NP	UP_aPT	0.672179805220651	1.06136977938199e-201	NO_DE	NO_DE	NO_DE	FALSE	FALSE	TRUE	TRUE	FALSE	none	2380	122591	187213	0.951412	30.5874	6.21399e-52	1.39965e-49	0.779849	12.3331	1.18171e-21	3.24163e-21	0.570912	5.5756e-10	2.11222e-09	35.2846
	SACS	KLF2	chr13-23620942-23621604	PT.ATACpeak.96377	TNFRSF19	TNFRSF19	intron		ENST00000403372.6, ENST00000248484.9, ENST00000382258.8, ENST00000382263.3	intron	2.00912e-36	1.90226	0.078	0.023	2.77245e-31	UP_aPT	NO_NP	UP_aPT	0.672179805220651	1.06136977938199e-201	NO_DE	NO_DE	NO_DE	FALSE	FALSE	TRUE	TRUE	FALSE	none	2380	122591	187213	0.951412	30.5874	6.21399e-52	1.39965e-49	0.948034	29.4972	1.54246e-50	3.19754e-49	0.560528	1.32294e-09	4.90431e-09	66.9114
	SACS	SOX4	chr13-23620942-23621604	PT.ATACpeak.96377	TNFRSF19	TNFRSF19	intron		ENST00000403372.6, ENST00000248484.9, ENST00000382258.8, ENST00000382263.3	intron	2.00912e-36	1.90226	0.078	0.023	2.77245e-31	UP_aPT	NO_NP	UP_aPT	0.672179805220651	1.06136977938199e-201	UP_aPT	0.978974120585437	3.68894690548909e-186	FALSE	FALSE	TRUE	TRUE	FALSE	none	2380	122591	187213	0.951412	30.5874	6.21399e-52	1.39965e-49	0.867648	17.276	1.67367e-31	8.1221e-31	0.872365	3.18275e-32	4.85838e-31	35.949
	SACS	THRB	chr13-23620942-23621604	PT.ATACpeak.96377	TNFRSF19	TNFRSF19	intron		ENST00000403372.6, ENST00000248484.9, ENST00000382258.8, ENST00000382263.3	intron	2.00912e-36	1.90226	0.078	0.023	2.77245e-31	UP_aPT	NO_NP	UP_aPT	0.672179805220651	1.06136977938199e-201	UP_PT	-0.345567961889276	6.24436271429517e-26	FALSE	FALSE	TRUE	TRUE	FALSE	none	2380	122591	187213	0.951412	30.5874	6.21399e-52	1.39965e-49	-0.911782	-21.9789	1.16741e-39	9.9858e-39	0.607706	2.0206e-11	8.73911e-11	32.7597
	SACS	EGR3	chr13-23620942-23621604	PT.ATACpeak.96377	TNFRSF19	TNFRSF19	intron		ENST00000403372.6, ENST00000248484.9, ENST00000382258.8, ENST00000382263.3	intron	2.00912e-36	1.90226	0.078	0.023	2.77245e-31	UP_aPT	NO_NP	UP_aPT	0.672179805220651	1.06136977938199e-201	NO_DE	NO_DE	NO_DE	FALSE	FALSE	TRUE	TRUE	FALSE	none	2380	122591	187213	0.951412	30.5874	6.21399e-52	1.39965e-49	0.929203	24.8902	3.72059e-44	4.48646e-43	0.678277	8.99115e-15	4.86084e-14	62.9248
	SACS	ZNF652	chr13-23620942-23621604	PT.ATACpeak.96377	TNFRSF19	TNFRSF19	intron		ENST00000403372.6, ENST00000248484.9, ENST00000382258.8, ENST00000382263.3	intron	2.00912e-36	1.90226	0.078	0.023	2.77245e-31	UP_aPT	NO_NP	UP_aPT	0.672179805220651	1.06136977938199e-201	NO_DE	none	none	FALSE	FALSE	TRUE	TRUE	FALSE	none	2380	122591	187213	0.951412	30.5874	6.21399e-52	1.39965e-49	0.728156	10.5169	9.17156e-18	2.0683e-17	0.491552	2.06684e-07	6.50115e-07	100
	SACS	HNF4A	chr13-23620942-23621604	PT.ATACpeak.96377	TNFRSF19	TNFRSF19	intron		ENST00000403372.6, ENST00000248484.9, ENST00000382258.8, ENST00000382263.3	intron	2.00912e-36	1.90226	0.078	0.023	2.77245e-31	UP_aPT	NO_NP	UP_aPT	0.672179805220651	1.06136977938199e-201	UP_PT	-0.987309128108451	4.17801251956901e-175	FALSE	FALSE	TRUE	TRUE	FALSE	none	2380	122591	187213	0.951412	30.5874	6.21399e-52	1.39965e-49	-0.933809	-25.8383	1.54081e-45	2.0768e-44	0.963404	7.7005e-58	5.70937e-56	30.7664
	SACS	ZNF382	chr13-23620942-23621604	PT.ATACpeak.96377	TNFRSF19	TNFRSF19	intron		ENST00000403372.6, ENST00000248484.9, ENST00000382258.8, ENST00000382263.3	intron	2.00912e-36	1.90226	0.078	0.023	2.77245e-31	UP_aPT	NO_NP	UP_aPT	0.672179805220651	1.06136977938199e-201	NO_DE	NO_DE	NO_DE	FALSE	FALSE	TRUE	TRUE	FALSE	none	2380	122591	187213	0.951412	30.5874	6.21399e-52	1.39965e-49	0.0879114	0.873661	0.384439	0.401633	0.680418	6.87878e-15	3.75799e-14	23.0591
	SACS	FLI1	chr13-23620942-23621604	PT.ATACpeak.96377	TNFRSF19	TNFRSF19	intron		ENST00000403372.6, ENST00000248484.9, ENST00000382258.8, ENST00000382263.3	intron	2.00912e-36	1.90226	0.078	0.023	2.77245e-31	UP_aPT	NO_NP	UP_aPT	0.672179805220651	1.06136977938199e-201	NO_DE	NO_DE	NO_DE	FALSE	FALSE	TRUE	TRUE	FALSE	none	2380	122591	187213	0.951412	30.5874	6.21399e-52	1.39965e-49	0.961619	34.6939	7.61075e-57	2.90282e-55	0.30978	0.00171047	0.00326374	76.745
	SACS	NR1I3	chr13-23620942-23621604	PT.ATACpeak.96377	TNFRSF19	TNFRSF19	intron		ENST00000403372.6, ENST00000248484.9, ENST00000382258.8, ENST00000382263.3	intron	2.00912e-36	1.90226	0.078	0.023	2.77245e-31	UP_aPT	NO_NP	UP_aPT	0.672179805220651	1.06136977938199e-201	NO_DE	NO_DE	NO_DE	FALSE	FALSE	TRUE	TRUE	FALSE	none	2380	122591	187213	0.951412	30.5874	6.21399e-52	1.39965e-49	-0.974585	-43.0673	1.75417e-65	1.82956e-63	0.354227	0.00029953	0.000637114	13.3584
	SACS	SP3	chr13-23620942-23621604	PT.ATACpeak.96377	TNFRSF19	TNFRSF19	intron		ENST00000403372.6, ENST00000248484.9, ENST00000382258.8, ENST00000382263.3	intron	2.00912e-36	1.90226	0.078	0.023	2.77245e-31	UP_aPT	NO_NP	UP_aPT	0.672179805220651	1.06136977938199e-201	UP_aPT	0.200310053172068	0.00799769620084935	FALSE	FALSE	TRUE	TRUE	FALSE	none	2380	122591	187213	0.951412	30.5874	6.21399e-52	1.39965e-49	0.95201	30.7922	3.43519e-52	8.29494e-51	0.69986	5.43137e-16	3.2401e-15	78.2067
	SACS	HOXA10	chr13-23620942-23621604	PT.ATACpeak.96377	TNFRSF19	TNFRSF19	intron		ENST00000403372.6, ENST00000248484.9, ENST00000382258.8, ENST00000382263.3	intron	2.00912e-36	1.90226	0.078	0.023	2.77245e-31	UP_aPT	NO_NP	UP_aPT	0.672179805220651	1.06136977938199e-201	NO_DE	NO_DE	NO_DE	FALSE	FALSE	TRUE	TRUE	FALSE	none	2380	122591	187213	0.951412	30.5874	6.21399e-52	1.39965e-49	0.575949	6.97456	3.62684e-10	5.80175e-10	0.697184	7.79559e-16	4.59763e-15	95.7477
	SACS	SP4	chr13-23620942-23621604	PT.ATACpeak.96377	TNFRSF19	TNFRSF19	intron		ENST00000403372.6, ENST00000248484.9, ENST00000382258.8, ENST00000382263.3	intron	2.00912e-36	1.90226	0.078	0.023	2.77245e-31	UP_aPT	NO_NP	UP_aPT	0.672179805220651	1.06136977938199e-201	UP_aPT	0.0667161741088149	0.0230845276471545	FALSE	FALSE	TRUE	TRUE	FALSE	none	2380	122591	187213	0.951412	30.5874	6.21399e-52	1.39965e-49	0.947324	29.2809	2.95011e-50	5.9561e-49	0.758046	6.78783e-20	4.96181e-19	77.9409
	SACS	IRF7	chr13-23620942-23621604	PT.ATACpeak.96377	TNFRSF19	TNFRSF19	intron		ENST00000403372.6, ENST00000248484.9, ENST00000382258.8, ENST00000382263.3	intron	2.00912e-36	1.90226	0.078	0.023	2.77245e-31	UP_aPT	NO_NP	UP_aPT	0.672179805220651	1.06136977938199e-201	NO_DE	NO_DE	NO_DE	FALSE	FALSE	TRUE	TRUE	FALSE	none	2380	122591	187213	0.951412	30.5874	6.21399e-52	1.39965e-49	0.913817	22.2747	3.91019e-40	3.46804e-39	0.442525	4.0277e-06	1.0831e-05	62.1275
	SACS	TBX1	chr13-23620942-23621604	PT.ATACpeak.96377	TNFRSF19	TNFRSF19	intron		ENST00000403372.6, ENST00000248484.9, ENST00000382258.8, ENST00000382263.3	intron	2.00912e-36	1.90226	0.078	0.023	2.77245e-31	UP_aPT	NO_NP	UP_aPT	0.672179805220651	1.06136977938199e-201	NO_DE	NO_DE	NO_DE	FALSE	FALSE	TRUE	TRUE	FALSE	none	2380	122591	187213	0.951412	30.5874	6.21399e-52	1.39965e-49	0.941458	27.645	4.51937e-48	7.52557e-47	0.445221	3.46102e-06	9.40455e-06	41.9289
	SACS	BHLHE41	chr13-23620942-23621604	PT.ATACpeak.96377	TNFRSF19	TNFRSF19	intron		ENST00000403372.6, ENST00000248484.9, ENST00000382258.8, ENST00000382263.3	intron	2.00912e-36	1.90226	0.078	0.023	2.77245e-31	UP_aPT	NO_NP	UP_aPT	0.672179805220651	1.06136977938199e-201	NO_DE	NO_DE	NO_DE	FALSE	FALSE	TRUE	TRUE	FALSE	none	2380	122591	187213	0.951412	30.5874	6.21399e-52	1.39965e-49	0.956532	32.47	3.00256e-54	8.81361e-53	0.888125	7.3959e-35	1.42166e-33	48.9718
	SACS	VEZF1	chr13-23620942-23621604	PT.ATACpeak.96377	TNFRSF19	TNFRSF19	intron		ENST00000403372.6, ENST00000248484.9, ENST00000382258.8, ENST00000382263.3	intron	2.00912e-36	1.90226	0.078	0.023	2.77245e-31	UP_aPT	NO_NP	UP_aPT	0.672179805220651	1.06136977938199e-201	UP_aPT	0.179034073447216	5.51495678555459e-10	FALSE	FALSE	TRUE	TRUE	FALSE	none	2380	122591	187213	0.951412	30.5874	6.21399e-52	1.39965e-49	0.907086	21.3322	1.32038e-38	1.0463e-37	0.841433	6.04704e-28	7.65467e-27	50.3007
	SACS	KLF6	chr13-23620942-23621604	PT.ATACpeak.96377	TNFRSF19	TNFRSF19	intron		ENST00000403372.6, ENST00000248484.9, ENST00000382258.8, ENST00000382263.3	intron	2.00912e-36	1.90226	0.078	0.023	2.77245e-31	UP_aPT	NO_NP	UP_aPT	0.672179805220651	1.06136977938199e-201	UP_aPT	1.21984979240713	1.17843154264567e-265	FALSE	FALSE	TRUE	TRUE	FALSE	none	2380	122591	187213	0.951412	30.5874	6.21399e-52	1.39965e-49	0.975837	44.2119	1.51992e-66	1.81251e-64	0.934193	1.1698e-45	4.67019e-44	79.6685
	SACS	ESRRA	chr13-23620942-23621604	PT.ATACpeak.96377	TNFRSF19	TNFRSF19	intron		ENST00000403372.6, ENST00000248484.9, ENST00000382258.8, ENST00000382263.3	intron	2.00912e-36	1.90226	0.078	0.023	2.77245e-31	UP_aPT	NO_NP	UP_aPT	0.672179805220651	1.06136977938199e-201	NO_DE	none	none	FALSE	FALSE	TRUE	TRUE	FALSE	none	2380	122591	187213	0.951412	30.5874	6.21399e-52	1.39965e-49	-0.864879	-17.0562	4.30612e-31	2.03582e-30	0.683717	4.53352e-15	2.53e-14	32.6268
	SACS	RELB	chr13-23620942-23621604	PT.ATACpeak.96377	TNFRSF19	TNFRSF19	intron		ENST00000403372.6, ENST00000248484.9, ENST00000382258.8, ENST00000382263.3	intron	2.00912e-36	1.90226	0.078	0.023	2.77245e-31	UP_aPT	NO_NP	UP_aPT	0.672179805220651	1.06136977938199e-201	UP_aPT	0.44024896077846	7.90361127113317e-126	FALSE	FALSE	TRUE	TRUE	FALSE	none	2380	122591	187213	0.951412	30.5874	6.21399e-52	1.39965e-49	0.938678	26.9506	4.10304e-47	6.31342e-46	0.933185	2.4028e-45	8.90751e-44	78.6054
	SACS	POU3F3	chr13-23620942-23621604	PT.ATACpeak.96377	TNFRSF19	TNFRSF19	intron		ENST00000403372.6, ENST00000248484.9, ENST00000382258.8, ENST00000382263.3	intron	2.00912e-36	1.90226	0.078	0.023	2.77245e-31	UP_aPT	NO_NP	UP_aPT	0.672179805220651	1.06136977938199e-201	UP_aPT	0.170728190355561	5.14024868465041e-21	FALSE	FALSE	TRUE	TRUE	FALSE	none	2380	122591	187213	0.951412	30.5874	6.21399e-52	1.39965e-49	0.812883	13.8165	9.69756e-25	3.14836e-24	0.773936	3.70605e-21	2.95914e-20	89.2362
	SACS	MAFK	chr13-23620942-23621604	PT.ATACpeak.96377	TNFRSF19	TNFRSF19	intron		ENST00000403372.6, ENST00000248484.9, ENST00000382258.8, ENST00000382263.3	intron	2.00912e-36	1.90226	0.078	0.023	2.77245e-31	UP_aPT	NO_NP	UP_aPT	0.672179805220651	1.06136977938199e-201	NO_DE	NO_DE	NO_DE	FALSE	FALSE	TRUE	TRUE	FALSE	none	2380	122591	187213	0.951412	30.5874	6.21399e-52	1.39965e-49	0.689639	9.42768	2.11499e-15	4.26794e-15	0.567626	7.35271e-10	2.76526e-09	95.4819
	SACS	ZNF148	chr13-23620942-23621604	PT.ATACpeak.96377	TNFRSF19	TNFRSF19	intron		ENST00000403372.6, ENST00000248484.9, ENST00000382258.8, ENST00000382263.3	intron	2.00912e-36	1.90226	0.078	0.023	2.77245e-31	UP_aPT	NO_NP	UP_aPT	0.672179805220651	1.06136977938199e-201	NO_DE	none	none	FALSE	FALSE	TRUE	TRUE	FALSE	none	2380	122591	187213	0.951412	30.5874	6.21399e-52	1.39965e-49	0.878887	18.2389	2.86793e-33	1.56445e-32	0.500461	1.14446e-07	3.64403e-07	65.3168
	SACS	NKX2-2	chr13-23620942-23621604	PT.ATACpeak.96377	TNFRSF19	TNFRSF19	intron		ENST00000403372.6, ENST00000248484.9, ENST00000382258.8, ENST00000382263.3	intron	2.00912e-36	1.90226	0.078	0.023	2.77245e-31	UP_aPT	NO_NP	UP_aPT	0.672179805220651	1.06136977938199e-201	NO_DE	NO_DE	NO_DE	FALSE	FALSE	TRUE	TRUE	FALSE	none	2380	122591	187213	0.951412	30.5874	6.21399e-52	1.39965e-49	-0.370711	-3.9514	0.000146626	0.000184314	0.388202	6.58218e-05	0.000157426	17.6107
	SACS	ATOH7	chr13-23620942-23621604	PT.ATACpeak.96377	TNFRSF19	TNFRSF19	intron		ENST00000403372.6, ENST00000248484.9, ENST00000382258.8, ENST00000382263.3	intron	2.00912e-36	1.90226	0.078	0.023	2.77245e-31	UP_aPT	NO_NP	UP_aPT	0.672179805220651	1.06136977938199e-201	NO_DE	NO_DE	NO_DE	FALSE	FALSE	TRUE	TRUE	FALSE	none	2380	122591	187213	0.951412	30.5874	6.21399e-52	1.39965e-49	-0.731766	-10.6288	5.25164e-18	1.1978e-17	0.445476	3.41155e-06	9.31893e-06	5.91678
	SACS	PKNOX2	chr13-23620942-23621604	PT.ATACpeak.96377	TNFRSF19	TNFRSF19	intron		ENST00000403372.6, ENST00000248484.9, ENST00000382258.8, ENST00000382263.3	intron	2.00912e-36	1.90226	0.078	0.023	2.77245e-31	UP_aPT	NO_NP	UP_aPT	0.672179805220651	1.06136977938199e-201	NO_DE	NO_DE	NO_DE	FALSE	FALSE	TRUE	TRUE	FALSE	none	2380	122591	187213	0.951412	30.5874	6.21399e-52	1.39965e-49	0.50982	5.86664	6.03879e-08	8.79151e-08	0.383673	8.13439e-05	0.000191029	58.5396
	SACS	FOS	chr13-23620942-23621604	PT.ATACpeak.96377	TNFRSF19	TNFRSF19	intron		ENST00000403372.6, ENST00000248484.9, ENST00000382258.8, ENST00000382263.3	intron	2.00912e-36	1.90226	0.078	0.023	2.77245e-31	UP_aPT	NO_NP	UP_aPT	0.672179805220651	1.06136977938199e-201	UP_aPT	0.251629965981286	3.40553297628579e-09	FALSE	FALSE	TRUE	TRUE	FALSE	none	2380	122591	187213	0.951412	30.5874	6.21399e-52	1.39965e-49	0.951937	30.767	3.69426e-52	8.89675e-51	0.613477	1.15472e-11	5.03615e-11	45.7826
	SACS	HEY1	chr13-23620942-23621604	PT.ATACpeak.96377	TNFRSF19	TNFRSF19	intron		ENST00000403372.6, ENST00000248484.9, ENST00000382258.8, ENST00000382263.3	intron	2.00912e-36	1.90226	0.078	0.023	2.77245e-31	UP_aPT	NO_NP	UP_aPT	0.672179805220651	1.06136977938199e-201	NO_DE	NO_DE	NO_DE	FALSE	FALSE	TRUE	TRUE	FALSE	none	2380	122591	187213	0.951412	30.5874	6.21399e-52	1.39965e-49	0.834493	14.9924	4.13212e-27	1.5335e-26	0.380648	9.3544e-05	0.000216738	90.698
	SACS	TBP	chr13-23620942-23621604	PT.ATACpeak.96377	TNFRSF19	TNFRSF19	intron		ENST00000403372.6, ENST00000248484.9, ENST00000382258.8, ENST00000382263.3	intron	2.00912e-36	1.90226	0.078	0.023	2.77245e-31	UP_aPT	NO_NP	UP_aPT	0.672179805220651	1.06136977938199e-201	NO_DE	none	none	FALSE	FALSE	TRUE	TRUE	FALSE	none	2380	122591	187213	0.951412	30.5874	6.21399e-52	1.39965e-49	0.885125	18.8294	2.51001e-34	1.46834e-33	0.311659	0.00159724	0.00305893	81.9275
	SACS	VDR	chr13-23620942-23621604	PT.ATACpeak.96377	TNFRSF19	TNFRSF19	intron		ENST00000403372.6, ENST00000248484.9, ENST00000382258.8, ENST00000382263.3	intron	2.00912e-36	1.90226	0.078	0.023	2.77245e-31	UP_aPT	NO_NP	UP_aPT	0.672179805220651	1.06136977938199e-201	UP_PT	-0.734201257488775	1.99207194372959e-75	FALSE	FALSE	TRUE	TRUE	FALSE	none	2380	122591	187213	0.951412	30.5874	6.21399e-52	1.39965e-49	-0.857182	-16.4766	5.35583e-30	2.3622e-29	0.794247	6.2657e-23	5.70508e-22	14.4215
	SACS	HOXB2	chr13-23620942-23621604	PT.ATACpeak.96377	TNFRSF19	TNFRSF19	intron		ENST00000403372.6, ENST00000248484.9, ENST00000382258.8, ENST00000382263.3	intron	2.00912e-36	1.90226	0.078	0.023	2.77245e-31	UP_aPT	NO_NP	UP_aPT	0.672179805220651	1.06136977938199e-201	NO_DE	NO_DE	NO_DE	FALSE	FALSE	TRUE	TRUE	FALSE	none	2380	122591	187213	0.951412	30.5874	6.21399e-52	1.39965e-49	0.443469	4.8981	3.82002e-06	5.14625e-06	0.533088	1.1308e-08	3.91258e-08	57.3436
	SACS	YY1	chr13-23620942-23621604	PT.ATACpeak.96377	TNFRSF19	TNFRSF19	intron		ENST00000403372.6, ENST00000248484.9, ENST00000382258.8, ENST00000382263.3	intron	2.00912e-36	1.90226	0.078	0.023	2.77245e-31	UP_aPT	NO_NP	UP_aPT	0.672179805220651	1.06136977938199e-201	NO_DE	none	none	FALSE	FALSE	TRUE	TRUE	FALSE	none	2380	122591	187213	0.951412	30.5874	6.21399e-52	1.39965e-49	0.670087	8.93666	2.45298e-14	4.71489e-14	0.356131	0.000276342	0.00059759	94.153
	SACS	GMEB2	chr13-23620942-23621604	PT.ATACpeak.96377	TNFRSF19	TNFRSF19	intron		ENST00000403372.6, ENST00000248484.9, ENST00000382258.8, ENST00000382263.3	intron	2.00912e-36	1.90226	0.078	0.023	2.77245e-31	UP_aPT	NO_NP	UP_aPT	0.672179805220651	1.06136977938199e-201	NO_DE	NO_DE	NO_DE	FALSE	FALSE	TRUE	TRUE	FALSE	none	2380	122591	187213	0.951412	30.5874	6.21399e-52	1.39965e-49	0.974865	43.3157	1.02657e-65	1.10247e-63	0.645399	4.2079e-13	2.00358e-12	65.7154
	SACS	BCL6	chr13-23620942-23621604	PT.ATACpeak.96377	TNFRSF19	TNFRSF19	intron		ENST00000403372.6, ENST00000248484.9, ENST00000382258.8, ENST00000382263.3	intron	2.00912e-36	1.90226	0.078	0.023	2.77245e-31	UP_aPT	NO_NP	UP_aPT	0.672179805220651	1.06136977938199e-201	UP_aPT	0.450156983386642	8.47310105994939e-47	FALSE	FALSE	TRUE	TRUE	FALSE	none	2380	122591	187213	0.951412	30.5874	6.21399e-52	1.39965e-49	0.823792	14.3856	6.76805e-26	2.34551e-25	0.743483	8.06665e-19	5.58212e-18	70.4993
	SACS	ARNT2	chr13-23620942-23621604	PT.ATACpeak.96377	TNFRSF19	TNFRSF19	intron		ENST00000403372.6, ENST00000248484.9, ENST00000382258.8, ENST00000382263.3	intron	2.00912e-36	1.90226	0.078	0.023	2.77245e-31	UP_aPT	NO_NP	UP_aPT	0.672179805220651	1.06136977938199e-201	UP_aPT	0.802109388728192	0	FALSE	FALSE	TRUE	TRUE	FALSE	none	2380	122591	187213	0.951412	30.5874	6.21399e-52	1.39965e-49	0.962952	35.3494	1.3907e-57	5.73803e-56	0.983945	3.67763e-75	1.90869e-72	48.0416
	SACS	HES1	chr13-23620942-23621604	PT.ATACpeak.96377	TNFRSF19	TNFRSF19	intron		ENST00000403372.6, ENST00000248484.9, ENST00000382258.8, ENST00000382263.3	intron	2.00912e-36	1.90226	0.078	0.023	2.77245e-31	UP_aPT	NO_NP	UP_aPT	0.672179805220651	1.06136977938199e-201	UP_aPT	0.221840638538576	1.13952362065559e-10	FALSE	FALSE	TRUE	TRUE	FALSE	none	2380	122591	187213	0.951412	30.5874	6.21399e-52	1.39965e-49	0.935174	26.1378	5.7392e-46	8.03237e-45	0.674565	1.42264e-14	7.44576e-14	70.1007
	SACS	TGIF1	chr13-23620942-23621604	PT.ATACpeak.96377	TNFRSF19	TNFRSF19	intron		ENST00000403372.6, ENST00000248484.9, ENST00000382258.8, ENST00000382263.3	intron	2.00912e-36	1.90226	0.078	0.023	2.77245e-31	UP_aPT	NO_NP	UP_aPT	0.672179805220651	1.06136977938199e-201	UP_aPT	0.152529690508495	1.09302613172555e-07	FALSE	FALSE	TRUE	TRUE	FALSE	none	2380	122591	187213	0.951412	30.5874	6.21399e-52	1.39965e-49	0.642267	8.2952	5.92485e-13	1.0713e-12	0.320433	0.00115328	0.00225019	57.0779
	SACS	TEAD3	chr13-23620942-23621604	PT.ATACpeak.96377	TNFRSF19	TNFRSF19	intron		ENST00000403372.6, ENST00000248484.9, ENST00000382258.8, ENST00000382263.3	intron	2.00912e-36	1.90226	0.078	0.023	2.77245e-31	UP_aPT	NO_NP	UP_aPT	0.672179805220651	1.06136977938199e-201	NO_DE	NO_DE	NO_DE	FALSE	FALSE	TRUE	TRUE	FALSE	none	2380	122591	187213	0.951412	30.5874	6.21399e-52	1.39965e-49	0.947445	29.3175	2.64284e-50	5.3607e-49	0.369081	0.000157628	0.00035881	38.6067
	SACS	HOXA2	chr13-23620942-23621604	PT.ATACpeak.96377	TNFRSF19	TNFRSF19	intron		ENST00000403372.6, ENST00000248484.9, ENST00000382258.8, ENST00000382263.3	intron	2.00912e-36	1.90226	0.078	0.023	2.77245e-31	UP_aPT	NO_NP	UP_aPT	0.672179805220651	1.06136977938199e-201	NO_DE	NO_DE	NO_DE	FALSE	FALSE	TRUE	TRUE	FALSE	none	2380	122591	187213	0.951412	30.5874	6.21399e-52	1.39965e-49	0.397209	4.28467	4.28012e-05	5.5074e-05	0.368054	0.000164951	0.00037384	99.6013
	SACS	RFX3	chr13-23620942-23621604	PT.ATACpeak.96377	TNFRSF19	TNFRSF19	intron		ENST00000403372.6, ENST00000248484.9, ENST00000382258.8, ENST00000382263.3	intron	2.00912e-36	1.90226	0.078	0.023	2.77245e-31	UP_aPT	NO_NP	UP_aPT	0.672179805220651	1.06136977938199e-201	NO_DE	none	none	FALSE	FALSE	TRUE	TRUE	FALSE	none	2380	122591	187213	0.951412	30.5874	6.21399e-52	1.39965e-49	0.815827	13.9656	4.81044e-25	1.58887e-24	0.702261	3.91399e-16	2.36205e-15	86.9772
	SACS	THAP11	chr13-23620942-23621604	PT.ATACpeak.96377	TNFRSF19	TNFRSF19	intron		ENST00000403372.6, ENST00000248484.9, ENST00000382258.8, ENST00000382263.3	intron	2.00912e-36	1.90226	0.078	0.023	2.77245e-31	UP_aPT	NO_NP	UP_aPT	0.672179805220651	1.06136977938199e-201	NO_DE	NO_DE	NO_DE	FALSE	FALSE	TRUE	TRUE	FALSE	none	2380	122591	187213	0.951412	30.5874	6.21399e-52	1.39965e-49	0.228501	2.32351	0.0222181	0.0251292	0.345106	0.000437516	0.000908283	10.302
	SACS	ONECUT2	chr13-23620942-23621604	PT.ATACpeak.96377	TNFRSF19	TNFRSF19	intron		ENST00000403372.6, ENST00000248484.9, ENST00000382258.8, ENST00000382263.3	intron	2.00912e-36	1.90226	0.078	0.023	2.77245e-31	UP_aPT	NO_NP	UP_aPT	0.672179805220651	1.06136977938199e-201	NO_DE	NO_DE	NO_DE	FALSE	FALSE	TRUE	TRUE	FALSE	none	2380	122591	187213	0.951412	30.5874	6.21399e-52	1.39965e-49	0.469615	5.26572	8.26458e-07	1.14558e-06	0.352807	0.000317961	0.000673558	99.3356
	SACS	FOXP1	chr13-23620942-23621604	PT.ATACpeak.96377	TNFRSF19	TNFRSF19	intron		ENST00000403372.6, ENST00000248484.9, ENST00000382258.8, ENST00000382263.3	intron	2.00912e-36	1.90226	0.078	0.023	2.77245e-31	UP_aPT	NO_NP	UP_aPT	0.672179805220651	1.06136977938199e-201	UP_aPT	0.388691559302399	1.05723370607433e-14	FALSE	FALSE	TRUE	TRUE	FALSE	none	2380	122591	187213	0.951412	30.5874	6.21399e-52	1.39965e-49	0.596494	7.35717	5.80652e-11	9.61819e-11	0.847231	1.12914e-28	1.46506e-27	51.8953
	SACS	IRF6	chr13-23620942-23621604	PT.ATACpeak.96377	TNFRSF19	TNFRSF19	intron		ENST00000403372.6, ENST00000248484.9, ENST00000382258.8, ENST00000382263.3	intron	2.00912e-36	1.90226	0.078	0.023	2.77245e-31	UP_aPT	NO_NP	UP_aPT	0.672179805220651	1.06136977938199e-201	NO_DE	NO_DE	NO_DE	FALSE	FALSE	TRUE	TRUE	FALSE	none	2380	122591	187213	0.951412	30.5874	6.21399e-52	1.39965e-49	0.963165	35.4571	1.05449e-57	4.40523e-56	0.954928	1.7051e-53	9.83273e-52	65.8483
	SACS	GATA5	chr13-23620942-23621604	PT.ATACpeak.96377	TNFRSF19	TNFRSF19	intron		ENST00000403372.6, ENST00000248484.9, ENST00000382258.8, ENST00000382263.3	intron	2.00912e-36	1.90226	0.078	0.023	2.77245e-31	UP_aPT	NO_NP	UP_aPT	0.672179805220651	1.06136977938199e-201	NO_DE	NO_DE	NO_DE	FALSE	FALSE	TRUE	TRUE	FALSE	none	2380	122591	187213	0.951412	30.5874	6.21399e-52	1.39965e-49	-0.0997422	-0.992346	0.323473	0.339991	0.318117	0.00125798	0.0024453	18.6738
	SACS	KLF10	chr13-23620942-23621604	PT.ATACpeak.96377	TNFRSF19	TNFRSF19	intron		ENST00000403372.6, ENST00000248484.9, ENST00000382258.8, ENST00000382263.3	intron	2.00912e-36	1.90226	0.078	0.023	2.77245e-31	UP_aPT	NO_NP	UP_aPT	0.672179805220651	1.06136977938199e-201	UP_aPT	0.472135142261335	7.78407598863321e-76	FALSE	FALSE	TRUE	TRUE	FALSE	none	2380	122591	187213	0.951412	30.5874	6.21399e-52	1.39965e-49	0.963365	35.5592	8.11575e-58	3.42977e-56	0.94686	4.48226e-50	1.93858e-48	67.1772
	SACS	BACH2	chr13-23620942-23621604	PT.ATACpeak.96377	TNFRSF19	TNFRSF19	intron		ENST00000403372.6, ENST00000248484.9, ENST00000382258.8, ENST00000382263.3	intron	2.00912e-36	1.90226	0.078	0.023	2.77245e-31	UP_aPT	NO_NP	UP_aPT	0.672179805220651	1.06136977938199e-201	UP_aPT	1.10582559106483	1.07942859736504e-173	FALSE	FALSE	TRUE	TRUE	FALSE	none	2380	122591	187213	0.951412	30.5874	6.21399e-52	1.39965e-49	0.956939	32.6336	1.91222e-54	5.71884e-53	0.929515	3.0198e-44	1.04485e-42	46.5799
	SACS	NR3C1	chr13-23620942-23621604	PT.ATACpeak.96377	TNFRSF19	TNFRSF19	intron		ENST00000403372.6, ENST00000248484.9, ENST00000382258.8, ENST00000382263.3	intron	2.00912e-36	1.90226	0.078	0.023	2.77245e-31	UP_aPT	NO_NP	UP_aPT	0.672179805220651	1.06136977938199e-201	NO_DE	none	none	FALSE	FALSE	TRUE	TRUE	FALSE	none	2380	122591	187213	0.951412	30.5874	6.21399e-52	1.39965e-49	-0.317838	-3.31851	0.00127119	0.00153085	0.684664	4.01788e-15	2.26661e-14	2.06309
	SACS	EHF	chr13-23620942-23621604	PT.ATACpeak.96377	TNFRSF19	TNFRSF19	intron		ENST00000403372.6, ENST00000248484.9, ENST00000382258.8, ENST00000382263.3	intron	2.00912e-36	1.90226	0.078	0.023	2.77245e-31	UP_aPT	NO_NP	UP_aPT	0.672179805220651	1.06136977938199e-201	NO_DE	NO_DE	NO_DE	FALSE	FALSE	TRUE	TRUE	FALSE	none	2380	122591	187213	0.951412	30.5874	6.21399e-52	1.39965e-49	0.967751	38.0307	1.74132e-60	9.84231e-59	0.772813	4.58705e-21	3.501e-20	61.4631
	SACS	JUN	chr13-23620942-23621604	PT.ATACpeak.96377	TNFRSF19	TNFRSF19	intron		ENST00000403372.6, ENST00000248484.9, ENST00000382258.8, ENST00000382263.3	intron	2.00912e-36	1.90226	0.078	0.023	2.77245e-31	UP_aPT	NO_NP	UP_aPT	0.672179805220651	1.06136977938199e-201	UP_aPT	0.34259250462476	8.03142657188334e-60	FALSE	FALSE	TRUE	TRUE	FALSE	none	2380	122591	187213	0.951412	30.5874	6.21399e-52	1.39965e-49	0.970124	39.5851	4.35668e-62	2.96736e-60	0.816698	3.89996e-25	4.04816e-24	60.0013
	SACS	MAZ	chr13-23620942-23621604	PT.ATACpeak.96377	TNFRSF19	TNFRSF19	intron		ENST00000403372.6, ENST00000248484.9, ENST00000382258.8, ENST00000382263.3	intron	2.00912e-36	1.90226	0.078	0.023	2.77245e-31	UP_aPT	NO_NP	UP_aPT	0.672179805220651	1.06136977938199e-201	NO_DE	NO_DE	NO_DE	FALSE	FALSE	TRUE	TRUE	FALSE	none	2380	122591	187213	0.951412	30.5874	6.21399e-52	1.39965e-49	0.859277	16.63	2.73735e-30	1.22988e-29	0.866714	2.30759e-31	3.42182e-30	67.0443
	SACS	SRF	chr13-23620942-23621604	PT.ATACpeak.96377	TNFRSF19	TNFRSF19	intron		ENST00000403372.6, ENST00000248484.9, ENST00000382258.8, ENST00000382263.3	intron	2.00912e-36	1.90226	0.078	0.023	2.77245e-31	UP_aPT	NO_NP	UP_aPT	0.672179805220651	1.06136977938199e-201	NO_DE	NO_DE	NO_DE	FALSE	FALSE	TRUE	TRUE	FALSE	none	2380	122591	187213	0.951412	30.5874	6.21399e-52	1.39965e-49	0.897659	20.1647	1.19162e-36	8.20186e-36	0.779044	1.38369e-21	1.1399e-20	69.1705
	SACS	STAT1	chr13-23620942-23621604	PT.ATACpeak.96377	TNFRSF19	TNFRSF19	intron		ENST00000403372.6, ENST00000248484.9, ENST00000382258.8, ENST00000382263.3	intron	2.00912e-36	1.90226	0.078	0.023	2.77245e-31	UP_aPT	NO_NP	UP_aPT	0.672179805220651	1.06136977938199e-201	UP_aPT	0.363550540147471	3.21803760380539e-18	FALSE	FALSE	TRUE	TRUE	FALSE	none	2380	122591	187213	0.951412	30.5874	6.21399e-52	1.39965e-49	0.920133	23.2603	1.096e-41	1.09168e-40	0.880348	1.64059e-33	2.93609e-32	49.1047
	SACS	E2F2	chr13-23620942-23621604	PT.ATACpeak.96377	TNFRSF19	TNFRSF19	intron		ENST00000403372.6, ENST00000248484.9, ENST00000382258.8, ENST00000382263.3	intron	2.00912e-36	1.90226	0.078	0.023	2.77245e-31	UP_aPT	NO_NP	UP_aPT	0.672179805220651	1.06136977938199e-201	NO_DE	NO_DE	NO_DE	FALSE	FALSE	TRUE	TRUE	FALSE	none	2380	122591	187213	0.951412	30.5874	6.21399e-52	1.39965e-49	0.927004	24.4683	1.57883e-43	1.81301e-42	0.64222	5.95467e-13	2.80952e-12	84.0537
	SACS	HOXD9	chr13-23620942-23621604	PT.ATACpeak.96377	TNFRSF19	TNFRSF19	intron		ENST00000403372.6, ENST00000248484.9, ENST00000382258.8, ENST00000382263.3	intron	2.00912e-36	1.90226	0.078	0.023	2.77245e-31	UP_aPT	NO_NP	UP_aPT	0.672179805220651	1.06136977938199e-201	NO_DE	NO_DE	NO_DE	FALSE	FALSE	TRUE	TRUE	FALSE	none	2380	122591	187213	0.951412	30.5874	6.21399e-52	1.39965e-49	0.469664	5.26642	8.23999e-07	1.14225e-06	0.314401	0.0014442	0.0027864	95.8805
	SACS	IRF8	chr13-23620942-23621604	PT.ATACpeak.96377	TNFRSF19	TNFRSF19	intron		ENST00000403372.6, ENST00000248484.9, ENST00000382258.8, ENST00000382263.3	intron	2.00912e-36	1.90226	0.078	0.023	2.77245e-31	UP_aPT	NO_NP	UP_aPT	0.672179805220651	1.06136977938199e-201	NO_DE	NO_DE	NO_DE	FALSE	FALSE	TRUE	TRUE	FALSE	none	2380	122591	187213	0.951412	30.5874	6.21399e-52	1.39965e-49	0.935403	26.189	4.85162e-46	6.83357e-45	0.983206	3.27645e-74	8.50238e-72	61.8617
	SACS	ATF4	chr13-23620942-23621604	PT.ATACpeak.96377	TNFRSF19	TNFRSF19	intron		ENST00000403372.6, ENST00000248484.9, ENST00000382258.8, ENST00000382263.3	intron	2.00912e-36	1.90226	0.078	0.023	2.77245e-31	UP_aPT	NO_NP	UP_aPT	0.672179805220651	1.06136977938199e-201	UP_aPT	0.106001081354578	0.00245379921725375	FALSE	FALSE	TRUE	TRUE	FALSE	none	2380	122591	187213	0.951412	30.5874	6.21399e-52	1.39965e-49	0.886405	18.9561	1.49638e-34	8.88223e-34	0.386889	7.00105e-05	0.000166665	79.8013
	SACS	ZNF140	chr13-23620942-23621604	PT.ATACpeak.96377	TNFRSF19	TNFRSF19	intron		ENST00000403372.6, ENST00000248484.9, ENST00000382258.8, ENST00000382263.3	intron	2.00912e-36	1.90226	0.078	0.023	2.77245e-31	UP_aPT	NO_NP	UP_aPT	0.672179805220651	1.06136977938199e-201	NO_DE	none	none	FALSE	FALSE	TRUE	TRUE	FALSE	none	2380	122591	187213	0.951412	30.5874	6.21399e-52	1.39965e-49	0.0687438	0.682143	0.496758	0.513993	0.41687	1.60042e-05	4.03212e-05	22.1289
	SACS	ETS2	chr13-23620942-23621604	PT.ATACpeak.96377	TNFRSF19	TNFRSF19	intron		ENST00000403372.6, ENST00000248484.9, ENST00000382258.8, ENST00000382263.3	intron	2.00912e-36	1.90226	0.078	0.023	2.77245e-31	UP_aPT	NO_NP	UP_aPT	0.672179805220651	1.06136977938199e-201	UP_aPT	0.325667627452835	4.34062820795977e-27	FALSE	FALSE	TRUE	TRUE	FALSE	none	2380	122591	187213	0.951412	30.5874	6.21399e-52	1.39965e-49	0.96	33.941	5.54828e-56	1.93076e-54	0.6923	1.49268e-15	8.51317e-15	77.5423
	SACS	TEAD2	chr13-23620942-23621604	PT.ATACpeak.96377	TNFRSF19	TNFRSF19	intron		ENST00000403372.6, ENST00000248484.9, ENST00000382258.8, ENST00000382263.3	intron	2.00912e-36	1.90226	0.078	0.023	2.77245e-31	UP_aPT	NO_NP	UP_aPT	0.672179805220651	1.06136977938199e-201	NO_DE	NO_DE	NO_DE	FALSE	FALSE	TRUE	TRUE	FALSE	none	2380	122591	187213	0.951412	30.5874	6.21399e-52	1.39965e-49	0.943982	28.3183	5.54241e-49	9.9965e-48	0.53313	1.12725e-08	3.91258e-08	47.1114
	SACS	PAX9	chr13-23620942-23621604	PT.ATACpeak.96377	TNFRSF19	TNFRSF19	intron		ENST00000403372.6, ENST00000248484.9, ENST00000382258.8, ENST00000382263.3	intron	2.00912e-36	1.90226	0.078	0.023	2.77245e-31	UP_aPT	NO_NP	UP_aPT	0.672179805220651	1.06136977938199e-201	NO_DE	NO_DE	NO_DE	FALSE	FALSE	TRUE	TRUE	FALSE	none	2380	122591	187213	0.951412	30.5874	6.21399e-52	1.39965e-49	0.90336	20.8514	8.27155e-38	6.17578e-37	0.628176	2.63394e-12	1.20975e-11	39.6698
	SACS	RFX5	chr13-23620942-23621604	PT.ATACpeak.96377	TNFRSF19	TNFRSF19	intron		ENST00000403372.6, ENST00000248484.9, ENST00000382258.8, ENST00000382263.3	intron	2.00912e-36	1.90226	0.078	0.023	2.77245e-31	UP_aPT	NO_NP	UP_aPT	0.672179805220651	1.06136977938199e-201	NO_DE	NO_DE	NO_DE	FALSE	FALSE	TRUE	TRUE	FALSE	none	2380	122591	187213	0.951412	30.5874	6.21399e-52	1.39965e-49	0.941787	27.7304	3.45479e-48	5.81008e-47	0.432899	6.84859e-06	1.81348e-05	79.4027
	SACS	ATF3	chr13-23620942-23621604	PT.ATACpeak.96377	TNFRSF19	TNFRSF19	intron		ENST00000403372.6, ENST00000248484.9, ENST00000382258.8, ENST00000382263.3	intron	2.00912e-36	1.90226	0.078	0.023	2.77245e-31	UP_aPT	NO_NP	UP_aPT	0.672179805220651	1.06136977938199e-201	UP_aPT	0.782048771821176	4.88339641910807e-146	FALSE	FALSE	TRUE	TRUE	FALSE	none	2380	122591	187213	0.951412	30.5874	6.21399e-52	1.39965e-49	0.977098	45.4571	1.1327e-67	1.54985e-65	0.978444	6.00962e-69	6.23799e-67	58.9383
	SACS	GABPA	chr13-23620942-23621604	PT.ATACpeak.96377	TNFRSF19	TNFRSF19	intron		ENST00000403372.6, ENST00000248484.9, ENST00000382258.8, ENST00000382263.3	intron	2.00912e-36	1.90226	0.078	0.023	2.77245e-31	UP_aPT	NO_NP	UP_aPT	0.672179805220651	1.06136977938199e-201	NO_DE	none	none	FALSE	FALSE	TRUE	TRUE	FALSE	none	2380	122591	187213	0.951412	30.5874	6.21399e-52	1.39965e-49	0.964205	35.9982	2.65389e-58	1.18381e-56	0.669618	2.5956e-14	1.3207e-13	75.549
	SACS	HOXB4	chr13-23620942-23621604	PT.ATACpeak.96377	TNFRSF19	TNFRSF19	intron		ENST00000403372.6, ENST00000248484.9, ENST00000382258.8, ENST00000382263.3	intron	2.00912e-36	1.90226	0.078	0.023	2.77245e-31	UP_aPT	NO_NP	UP_aPT	0.672179805220651	1.06136977938199e-201	NO_DE	NO_DE	NO_DE	FALSE	FALSE	TRUE	TRUE	FALSE	none	2380	122591	187213	0.951412	30.5874	6.21399e-52	1.39965e-49	0.478803	5.39901	4.67941e-07	6.55601e-07	0.458904	1.57126e-06	4.43199e-06	94.5517
	SACS	MEIS1	chr13-23620942-23621604	PT.ATACpeak.96377	TNFRSF19	TNFRSF19	intron		ENST00000403372.6, ENST00000248484.9, ENST00000382258.8, ENST00000382263.3	intron	2.00912e-36	1.90226	0.078	0.023	2.77245e-31	UP_aPT	NO_NP	UP_aPT	0.672179805220651	1.06136977938199e-201	UP_PT	-0.279652196613079	9.78083584194843e-25	FALSE	FALSE	TRUE	TRUE	FALSE	none	2380	122591	187213	0.951412	30.5874	6.21399e-52	1.39965e-49	-0.594532	-7.31969	6.95581e-11	1.14833e-10	0.837829	1.65895e-27	2.00231e-26	20.0027
	SACS	ZBTB7A	chr13-23620942-23621604	PT.ATACpeak.96377	TNFRSF19	TNFRSF19	intron		ENST00000403372.6, ENST00000248484.9, ENST00000382258.8, ENST00000382263.3	intron	2.00912e-36	1.90226	0.078	0.023	2.77245e-31	UP_aPT	NO_NP	UP_aPT	0.672179805220651	1.06136977938199e-201	UP_aPT	0.153424626626463	2.74091062110693e-06	FALSE	FALSE	TRUE	TRUE	FALSE	none	2380	122591	187213	0.951412	30.5874	6.21399e-52	1.39965e-49	0.964523	36.1678	1.72863e-58	7.88859e-57	0.518678	3.23893e-08	1.09156e-07	75.2832
	SACS	HMBOX1	chr13-23620942-23621604	PT.ATACpeak.96377	TNFRSF19	TNFRSF19	intron		ENST00000403372.6, ENST00000248484.9, ENST00000382258.8, ENST00000382263.3	intron	2.00912e-36	1.90226	0.078	0.023	2.77245e-31	UP_aPT	NO_NP	UP_aPT	0.672179805220651	1.06136977938199e-201	UP_aPT	0.292839384190008	1.15516886043135e-13	FALSE	FALSE	TRUE	TRUE	FALSE	none	2380	122591	187213	0.951412	30.5874	6.21399e-52	1.39965e-49	0.583133	7.10598	1.93911e-10	3.13958e-10	0.488965	2.44621e-07	7.60229e-07	33.6899
	SACS	HOXB3	chr13-23620942-23621604	PT.ATACpeak.96377	TNFRSF19	TNFRSF19	intron		ENST00000403372.6, ENST00000248484.9, ENST00000382258.8, ENST00000382263.3	intron	2.00912e-36	1.90226	0.078	0.023	2.77245e-31	UP_aPT	NO_NP	UP_aPT	0.672179805220651	1.06136977938199e-201	NO_DE	NO_DE	NO_DE	FALSE	FALSE	TRUE	TRUE	FALSE	none	2380	122591	187213	0.951412	30.5874	6.21399e-52	1.39965e-49	0.515867	5.96126	3.95442e-08	5.80218e-08	0.627444	2.84036e-12	1.28187e-11	98.4054
	SACS	FOSL2	chr13-23620942-23621604	PT.ATACpeak.96377	TNFRSF19	TNFRSF19	intron		ENST00000403372.6, ENST00000248484.9, ENST00000382258.8, ENST00000382263.3	intron	2.00912e-36	1.90226	0.078	0.023	2.77245e-31	UP_aPT	NO_NP	UP_aPT	0.672179805220651	1.06136977938199e-201	UP_aPT	0.827223808637972	3.4035108081879e-169	FALSE	FALSE	TRUE	TRUE	FALSE	none	2380	122591	187213	0.951412	30.5874	6.21399e-52	1.39965e-49	0.957883	33.0221	6.59763e-55	2.06257e-53	0.97737	6.34806e-68	5.49107e-66	44.8523
	SACS	MAF	chr13-23620942-23621604	PT.ATACpeak.96377	TNFRSF19	TNFRSF19	intron		ENST00000403372.6, ENST00000248484.9, ENST00000382258.8, ENST00000382263.3	intron	2.00912e-36	1.90226	0.078	0.023	2.77245e-31	UP_aPT	NO_NP	UP_aPT	0.672179805220651	1.06136977938199e-201	UP_PT	-0.975710953635616	4.52774510664514e-166	FALSE	FALSE	TRUE	TRUE	FALSE	none	2380	122591	187213	0.951412	30.5874	6.21399e-52	1.39965e-49	-0.436226	-4.79911	5.71088e-06	7.63354e-06	0.535028	9.77756e-09	3.42875e-08	1.39866
	SACS	CREM	chr13-23620942-23621604	PT.ATACpeak.96377	TNFRSF19	TNFRSF19	intron		ENST00000403372.6, ENST00000248484.9, ENST00000382258.8, ENST00000382263.3	intron	2.00912e-36	1.90226	0.078	0.023	2.77245e-31	UP_aPT	NO_NP	UP_aPT	0.672179805220651	1.06136977938199e-201	UP_aPT	0.263786740069226	6.56209778918387e-06	FALSE	FALSE	TRUE	TRUE	FALSE	none	2380	122591	187213	0.951412	30.5874	6.21399e-52	1.39965e-49	0.97908	47.6342	1.40755e-69	2.42463e-67	0.606624	2.2414e-11	9.61394e-11	61.3302
	SACS	HSF2	chr13-23620942-23621604	PT.ATACpeak.96377	TNFRSF19	TNFRSF19	intron		ENST00000403372.6, ENST00000248484.9, ENST00000382258.8, ENST00000382263.3	intron	2.00912e-36	1.90226	0.078	0.023	2.77245e-31	UP_aPT	NO_NP	UP_aPT	0.672179805220651	1.06136977938199e-201	NO_DE	NO_DE	NO_DE	FALSE	FALSE	TRUE	TRUE	FALSE	none	2380	122591	187213	0.951412	30.5874	6.21399e-52	1.39965e-49	0.957876	33.0193	6.64833e-55	2.07743e-53	0.381075	9.17216e-05	0.000213469	51.6295
	SACS	MNT	chr13-23620942-23621604	PT.ATACpeak.96377	TNFRSF19	TNFRSF19	intron		ENST00000403372.6, ENST00000248484.9, ENST00000382258.8, ENST00000382263.3	intron	2.00912e-36	1.90226	0.078	0.023	2.77245e-31	UP_aPT	NO_NP	UP_aPT	0.672179805220651	1.06136977938199e-201	NO_DE	NO_DE	NO_DE	FALSE	FALSE	TRUE	TRUE	FALSE	none	2380	122591	187213	0.951412	30.5874	6.21399e-52	1.39965e-49	0.782753	12.4513	6.65415e-22	1.84947e-21	0.441215	4.33346e-06	1.15931e-05	92.6913
	SACS	HNF1A	chr13-23620942-23621604	PT.ATACpeak.96377	TNFRSF19	TNFRSF19	intron		ENST00000403372.6, ENST00000248484.9, ENST00000382258.8, ENST00000382263.3	intron	2.00912e-36	1.90226	0.078	0.023	2.77245e-31	UP_aPT	NO_NP	UP_aPT	0.672179805220651	1.06136977938199e-201	UP_PT	-0.42307758559238	3.39672522794794e-45	FALSE	FALSE	TRUE	TRUE	FALSE	none	2380	122591	187213	0.951412	30.5874	6.21399e-52	1.39965e-49	-0.604836	-7.51876	2.65803e-11	4.46764e-11	0.466794	9.80922e-07	2.8601e-06	25.5839
	SACS	JUNB	chr13-23620942-23621604	PT.ATACpeak.96377	TNFRSF19	TNFRSF19	intron		ENST00000403372.6, ENST00000248484.9, ENST00000382258.8, ENST00000382263.3	intron	2.00912e-36	1.90226	0.078	0.023	2.77245e-31	UP_aPT	NO_NP	UP_aPT	0.672179805220651	1.06136977938199e-201	NO_DE	NO_DE	NO_DE	FALSE	FALSE	TRUE	TRUE	FALSE	none	2380	122591	187213	0.951412	30.5874	6.21399e-52	1.39965e-49	0.955316	31.9944	1.12701e-53	3.12415e-52	0.754542	1.25081e-19	8.89276e-19	45.5168
	SACS	FOSL1	chr13-23620942-23621604	PT.ATACpeak.96377	TNFRSF19	TNFRSF19	intron		ENST00000403372.6, ENST00000248484.9, ENST00000382258.8, ENST00000382263.3	intron	2.00912e-36	1.90226	0.078	0.023	2.77245e-31	UP_aPT	NO_NP	UP_aPT	0.672179805220651	1.06136977938199e-201	NO_DE	NO_DE	NO_DE	FALSE	FALSE	TRUE	TRUE	FALSE	none	2380	122591	187213	0.951412	30.5874	6.21399e-52	1.39965e-49	0.956253	32.3594	4.07755e-54	1.18122e-52	0.89019	3.12448e-35	6.23694e-34	44.4537
	SACS	GLIS3	chr13-23620942-23621604	PT.ATACpeak.96377	TNFRSF19	TNFRSF19	intron		ENST00000403372.6, ENST00000248484.9, ENST00000382258.8, ENST00000382263.3	intron	2.00912e-36	1.90226	0.078	0.023	2.77245e-31	UP_aPT	NO_NP	UP_aPT	0.672179805220651	1.06136977938199e-201	UP_aPT	0.899964322730154	5.00346380372188e-142	FALSE	FALSE	TRUE	TRUE	FALSE	none	2380	122591	187213	0.951412	30.5874	6.21399e-52	1.39965e-49	0.667892	8.88373	3.19311e-14	6.10656e-14	0.482439	3.71925e-07	1.12882e-06	38.3409
	SACS	EGR1	chr13-23620942-23621604	PT.ATACpeak.96377	TNFRSF19	TNFRSF19	intron		ENST00000403372.6, ENST00000248484.9, ENST00000382258.8, ENST00000382263.3	intron	2.00912e-36	1.90226	0.078	0.023	2.77245e-31	UP_aPT	NO_NP	UP_aPT	0.672179805220651	1.06136977938199e-201	UP_aPT	0.598434097965619	1.27143515026078e-54	FALSE	FALSE	TRUE	TRUE	FALSE	none	2380	122591	187213	0.951412	30.5874	6.21399e-52	1.39965e-49	0.926048	24.2906	2.91842e-43	3.28225e-42	0.863375	7.13286e-31	1.02832e-29	63.0577
	SACS	ELF3	chr13-23620942-23621604	PT.ATACpeak.96377	TNFRSF19	TNFRSF19	intron		ENST00000403372.6, ENST00000248484.9, ENST00000382258.8, ENST00000382263.3	intron	2.00912e-36	1.90226	0.078	0.023	2.77245e-31	UP_aPT	NO_NP	UP_aPT	0.672179805220651	1.06136977938199e-201	UP_aPT	0.698017544140981	3.28568810510886e-163	FALSE	FALSE	TRUE	TRUE	FALSE	none	2380	122591	187213	0.951412	30.5874	6.21399e-52	1.39965e-49	0.965227	36.5526	6.57779e-59	3.14158e-57	0.900097	3.88381e-37	8.39874e-36	61.596
	SACS	ETV6	chr13-23620942-23621604	PT.ATACpeak.96377	TNFRSF19	TNFRSF19	intron		ENST00000403372.6, ENST00000248484.9, ENST00000382258.8, ENST00000382263.3	intron	2.00912e-36	1.90226	0.078	0.023	2.77245e-31	UP_aPT	NO_NP	UP_aPT	0.672179805220651	1.06136977938199e-201	UP_aPT	0.413746518751627	3.67274075893832e-27	FALSE	FALSE	TRUE	TRUE	FALSE	none	2380	122591	187213	0.951412	30.5874	6.21399e-52	1.39965e-49	0.967845	38.0892	1.51209e-60	8.60065e-59	0.799517	2.0155e-23	1.9019e-22	75.9477
	SACS	TFAP2E	chr13-23620942-23621604	PT.ATACpeak.96377	TNFRSF19	TNFRSF19	intron		ENST00000403372.6, ENST00000248484.9, ENST00000382258.8, ENST00000382263.3	intron	2.00912e-36	1.90226	0.078	0.023	2.77245e-31	UP_aPT	NO_NP	UP_aPT	0.672179805220651	1.06136977938199e-201	NO_DE	NO_DE	NO_DE	FALSE	FALSE	TRUE	TRUE	FALSE	none	2380	122591	187213	0.951412	30.5874	6.21399e-52	1.39965e-49	0.858818	16.5961	3.1735e-30	1.42028e-29	0.711951	1.00831e-16	6.30495e-16	41.3973
	SACS	HOXB7	chr13-23620942-23621604	PT.ATACpeak.96377	TNFRSF19	TNFRSF19	intron		ENST00000403372.6, ENST00000248484.9, ENST00000382258.8, ENST00000382263.3	intron	2.00912e-36	1.90226	0.078	0.023	2.77245e-31	UP_aPT	NO_NP	UP_aPT	0.672179805220651	1.06136977938199e-201	NO_DE	NO_DE	NO_DE	FALSE	FALSE	TRUE	TRUE	FALSE	none	2380	122591	187213	0.951412	30.5874	6.21399e-52	1.39965e-49	0.654628	8.57262	1.49972e-13	2.78362e-13	0.412054	2.04814e-05	5.06183e-05	98.2725
	SACS	KLF5	chr13-23620942-23621604	PT.ATACpeak.96377	TNFRSF19	TNFRSF19	intron		ENST00000403372.6, ENST00000248484.9, ENST00000382258.8, ENST00000382263.3	intron	2.00912e-36	1.90226	0.078	0.023	2.77245e-31	UP_aPT	NO_NP	UP_aPT	0.672179805220651	1.06136977938199e-201	UP_aPT	0.281529972497685	2.63454613272542e-60	FALSE	FALSE	TRUE	TRUE	FALSE	none	2380	122591	187213	0.951412	30.5874	6.21399e-52	1.39965e-49	0.913218	22.1866	5.41027e-40	4.74626e-39	0.912049	1.01308e-39	2.62893e-38	66.3799
	SACS	TBX6	chr13-23620942-23621604	PT.ATACpeak.96377	TNFRSF19	TNFRSF19	intron		ENST00000403372.6, ENST00000248484.9, ENST00000382258.8, ENST00000382263.3	intron	2.00912e-36	1.90226	0.078	0.023	2.77245e-31	UP_aPT	NO_NP	UP_aPT	0.672179805220651	1.06136977938199e-201	NO_DE	NO_DE	NO_DE	FALSE	FALSE	TRUE	TRUE	FALSE	none	2380	122591	187213	0.951412	30.5874	6.21399e-52	1.39965e-49	0.231725	2.35814	0.0203525	0.0230659	0.382124	8.73941e-05	0.000204313	57.4765
	SACS	ONECUT1	chr13-23620942-23621604	PT.ATACpeak.96377	TNFRSF19	TNFRSF19	intron		ENST00000403372.6, ENST00000248484.9, ENST00000382258.8, ENST00000382263.3	intron	2.00912e-36	1.90226	0.078	0.023	2.77245e-31	UP_aPT	NO_NP	UP_aPT	0.672179805220651	1.06136977938199e-201	NO_DE	NO_DE	NO_DE	FALSE	FALSE	TRUE	TRUE	FALSE	none	2380	122591	187213	0.951412	30.5874	6.21399e-52	1.39965e-49	0.420624	4.58973	1.31694e-05	1.73278e-05	0.431294	7.4706e-06	1.96814e-05	97.8738
	SACS	FOXA3	chr13-23620942-23621604	PT.ATACpeak.96377	TNFRSF19	TNFRSF19	intron		ENST00000403372.6, ENST00000248484.9, ENST00000382258.8, ENST00000382263.3	intron	2.00912e-36	1.90226	0.078	0.023	2.77245e-31	UP_aPT	NO_NP	UP_aPT	0.672179805220651	1.06136977938199e-201	NO_DE	NO_DE	NO_DE	FALSE	FALSE	TRUE	TRUE	FALSE	none	2380	122591	187213	0.951412	30.5874	6.21399e-52	1.39965e-49	0.595489	7.33794	6.3704e-11	1.05341e-10	0.590141	1.03735e-10	4.20611e-10	52.1611
	SACS	ZNF684	chr13-23620942-23621604	PT.ATACpeak.96377	TNFRSF19	TNFRSF19	intron		ENST00000403372.6, ENST00000248484.9, ENST00000382258.8, ENST00000382263.3	intron	2.00912e-36	1.90226	0.078	0.023	2.77245e-31	UP_aPT	NO_NP	UP_aPT	0.672179805220651	1.06136977938199e-201	UP_PT	-0.210665871389784	2.02793840345423e-17	FALSE	FALSE	TRUE	TRUE	FALSE	none	2380	122591	187213	0.951412	30.5874	6.21399e-52	1.39965e-49	-0.385213	-4.13232	7.57186e-05	9.63845e-05	0.41917	1.42065e-05	3.6143e-05	20.6671
	SACS	HOXB9	chr13-23620942-23621604	PT.ATACpeak.96377	TNFRSF19	TNFRSF19	intron		ENST00000403372.6, ENST00000248484.9, ENST00000382258.8, ENST00000382263.3	intron	2.00912e-36	1.90226	0.078	0.023	2.77245e-31	UP_aPT	NO_NP	UP_aPT	0.672179805220651	1.06136977938199e-201	NO_DE	NO_DE	NO_DE	FALSE	FALSE	TRUE	TRUE	FALSE	none	2380	122591	187213	0.951412	30.5874	6.21399e-52	1.39965e-49	0.794401	12.9474	6.06461e-23	1.78167e-22	0.672929	1.73781e-14	8.92992e-14	87.243
	SACS	KLF4	chr13-23620942-23621604	PT.ATACpeak.96377	TNFRSF19	TNFRSF19	intron		ENST00000403372.6, ENST00000248484.9, ENST00000382258.8, ENST00000382263.3	intron	2.00912e-36	1.90226	0.078	0.023	2.77245e-31	UP_aPT	NO_NP	UP_aPT	0.672179805220651	1.06136977938199e-201	NO_DE	NO_DE	NO_DE	FALSE	FALSE	TRUE	TRUE	FALSE	none	2380	122591	187213	0.951412	30.5874	6.21399e-52	1.39965e-49	0.90052	20.5023	3.18761e-37	2.28564e-36	0.895517	3.11833e-36	6.47366e-35	66.5128
	SACS	ATF2	chr13-23620942-23621604	PT.ATACpeak.96377	TNFRSF19	TNFRSF19	intron		ENST00000403372.6, ENST00000248484.9, ENST00000382258.8, ENST00000382263.3	intron	2.00912e-36	1.90226	0.078	0.023	2.77245e-31	UP_aPT	NO_NP	UP_aPT	0.672179805220651	1.06136977938199e-201	UP_aPT	0.32306201933772	2.80212414088117e-22	FALSE	FALSE	TRUE	TRUE	FALSE	none	2380	122591	187213	0.951412	30.5874	6.21399e-52	1.39965e-49	0.969255	38.9955	1.73838e-61	1.10087e-59	0.730721	6.17688e-18	4.11e-17	59.4698
	SACS	ETS1	chr13-23620942-23621604	PT.ATACpeak.96377	TNFRSF19	TNFRSF19	intron		ENST00000403372.6, ENST00000248484.9, ENST00000382258.8, ENST00000382263.3	intron	2.00912e-36	1.90226	0.078	0.023	2.77245e-31	UP_aPT	NO_NP	UP_aPT	0.672179805220651	1.06136977938199e-201	UP_aPT	1.01808039000292	1.24015523123843e-252	FALSE	FALSE	TRUE	TRUE	FALSE	none	2380	122591	187213	0.951412	30.5874	6.21399e-52	1.39965e-49	0.960707	34.264	2.35556e-56	8.5275e-55	0.952472	2.16425e-52	1.12325e-50	76.0805
	SACS	MEOX2	chr13-23620942-23621604	PT.ATACpeak.96377	TNFRSF19	TNFRSF19	intron		ENST00000403372.6, ENST00000248484.9, ENST00000382258.8, ENST00000382263.3	intron	2.00912e-36	1.90226	0.078	0.023	2.77245e-31	UP_aPT	NO_NP	UP_aPT	0.672179805220651	1.06136977938199e-201	NO_DE	NO_DE	NO_DE	FALSE	FALSE	TRUE	TRUE	FALSE	none	2380	122591	187213	0.951412	30.5874	6.21399e-52	1.39965e-49	0.66926	8.91667	2.70978e-14	5.19832e-14	0.483977	3.37218e-07	1.0356e-06	92.2926
	SACS	GCM1	chr13-23620942-23621604	PT.ATACpeak.96377	TNFRSF19	TNFRSF19	intron		ENST00000403372.6, ENST00000248484.9, ENST00000382258.8, ENST00000382263.3	intron	2.00912e-36	1.90226	0.078	0.023	2.77245e-31	UP_aPT	NO_NP	UP_aPT	0.672179805220651	1.06136977938199e-201	NO_DE	NO_DE	NO_DE	FALSE	FALSE	TRUE	TRUE	FALSE	none	2380	122591	187213	0.951412	30.5874	6.21399e-52	1.39965e-49	0.384073	4.11797	7.98474e-05	0.000101537	0.399938	3.7474e-05	9.08833e-05	74.0872
	SACS	FOXO3	chr13-23620942-23621604	PT.ATACpeak.96377	TNFRSF19	TNFRSF19	intron		ENST00000403372.6, ENST00000248484.9, ENST00000382258.8, ENST00000382263.3	intron	2.00912e-36	1.90226	0.078	0.023	2.77245e-31	UP_aPT	NO_NP	UP_aPT	0.672179805220651	1.06136977938199e-201	UP_PT	-0.303953631128161	4.21436473903807e-12	FALSE	FALSE	TRUE	TRUE	FALSE	none	2380	122591	187213	0.951412	30.5874	6.21399e-52	1.39965e-49	0.486823	5.51723	2.8094e-07	3.9748e-07	0.364961	0.000188945	0.00041907	71.1638
	SACS	EOMES	chr13-23620942-23621604	PT.ATACpeak.96377	TNFRSF19	TNFRSF19	intron		ENST00000403372.6, ENST00000248484.9, ENST00000382258.8, ENST00000382263.3	intron	2.00912e-36	1.90226	0.078	0.023	2.77245e-31	UP_aPT	NO_NP	UP_aPT	0.672179805220651	1.06136977938199e-201	NO_DE	NO_DE	NO_DE	FALSE	FALSE	TRUE	TRUE	FALSE	none	2380	122591	187213	0.951412	30.5874	6.21399e-52	1.39965e-49	0.844936	15.6383	2.21207e-28	8.84245e-28	0.459116	1.5517e-06	4.40073e-06	55.6161
	SACS	ELF4	chr13-23620942-23621604	PT.ATACpeak.96377	TNFRSF19	TNFRSF19	intron		ENST00000403372.6, ENST00000248484.9, ENST00000382258.8, ENST00000382263.3	intron	2.00912e-36	1.90226	0.078	0.023	2.77245e-31	UP_aPT	NO_NP	UP_aPT	0.672179805220651	1.06136977938199e-201	NO_DE	NO_DE	NO_DE	FALSE	FALSE	TRUE	TRUE	FALSE	none	2380	122591	187213	0.951412	30.5874	6.21399e-52	1.39965e-49	0.969523	39.1748	1.13896e-61	7.38141e-60	0.922614	2.48128e-42	7.5752e-41	75.6819
	SACS	NFAT5	chr13-23620942-23621604	PT.ATACpeak.96377	TNFRSF19	TNFRSF19	intron		ENST00000403372.6, ENST00000248484.9, ENST00000382258.8, ENST00000382263.3	intron	2.00912e-36	1.90226	0.078	0.023	2.77245e-31	UP_aPT	NO_NP	UP_aPT	0.672179805220651	1.06136977938199e-201	UP_aPT	0.816578002526804	1.76129021070641e-96	FALSE	FALSE	TRUE	TRUE	FALSE	none	2380	122591	187213	0.951412	30.5874	6.21399e-52	1.39965e-49	0.92168	23.5188	4.36595e-42	4.48662e-41	0.951917	3.76834e-52	1.77797e-50	49.7691
	SACS	PBX2	chr13-23620942-23621604	PT.ATACpeak.96377	TNFRSF19	TNFRSF19	intron		ENST00000403372.6, ENST00000248484.9, ENST00000382258.8, ENST00000382263.3	intron	2.00912e-36	1.90226	0.078	0.023	2.77245e-31	UP_aPT	NO_NP	UP_aPT	0.672179805220651	1.06136977938199e-201	NO_DE	NO_DE	NO_DE	FALSE	FALSE	TRUE	TRUE	FALSE	none	2380	122591	187213	0.951412	30.5874	6.21399e-52	1.39965e-49	0.211785	2.14522	0.0344063	0.0385163	0.413404	1.91204e-05	4.74807e-05	2.19597
	SACS	NR3C2	chr13-23620942-23621604	PT.ATACpeak.96377	TNFRSF19	TNFRSF19	intron		ENST00000403372.6, ENST00000248484.9, ENST00000382258.8, ENST00000382263.3	intron	2.00912e-36	1.90226	0.078	0.023	2.77245e-31	UP_aPT	NO_NP	UP_aPT	0.672179805220651	1.06136977938199e-201	UP_PT	-0.217308884075442	6.30204514733415e-09	FALSE	FALSE	TRUE	TRUE	FALSE	none	2380	122591	187213	0.951412	30.5874	6.21399e-52	1.39965e-49	-0.384489	-4.1232	7.8317e-05	9.96275e-05	0.400992	3.55886e-05	8.67158e-05	1.9302
	SACS	TGIF2	chr13-23620942-23621604	PT.ATACpeak.96377	TNFRSF19	TNFRSF19	intron		ENST00000403372.6, ENST00000248484.9, ENST00000382258.8, ENST00000382263.3	intron	2.00912e-36	1.90226	0.078	0.023	2.77245e-31	UP_aPT	NO_NP	UP_aPT	0.672179805220651	1.06136977938199e-201	NO_DE	none	none	FALSE	FALSE	TRUE	TRUE	FALSE	none	2380	122591	187213	0.951412	30.5874	6.21399e-52	1.39965e-49	0.896832	20.0695	1.73228e-36	1.17812e-35	0.492611	1.92828e-07	6.10229e-07	42.9919
	SACS	IRF1	chr13-23620942-23621604	PT.ATACpeak.96377	TNFRSF19	TNFRSF19	intron		ENST00000403372.6, ENST00000248484.9, ENST00000382258.8, ENST00000382263.3	intron	2.00912e-36	1.90226	0.078	0.023	2.77245e-31	UP_aPT	NO_NP	UP_aPT	0.672179805220651	1.06136977938199e-201	NO_DE	NO_DE	NO_DE	FALSE	FALSE	TRUE	TRUE	FALSE	none	2380	122591	187213	0.951412	30.5874	6.21399e-52	1.39965e-49	0.917587	22.85	4.79186e-41	4.55106e-40	0.841229	6.40551e-28	7.91538e-27	46.9785
	SACS	REL	chr13-23620942-23621604	PT.ATACpeak.96377	TNFRSF19	TNFRSF19	intron		ENST00000403372.6, ENST00000248484.9, ENST00000382258.8, ENST00000382263.3	intron	2.00912e-36	1.90226	0.078	0.023	2.77245e-31	UP_aPT	NO_NP	UP_aPT	0.672179805220651	1.06136977938199e-201	UP_aPT	0.222907817043191	2.61227731360457e-09	FALSE	FALSE	TRUE	TRUE	FALSE	none	2380	122591	187213	0.951412	30.5874	6.21399e-52	1.39965e-49	0.972686	41.4828	5.71936e-64	4.94705e-62	0.907631	1.0031e-38	2.47909e-37	60.1342
	SACS	EGR4	chr13-23620942-23621604	PT.ATACpeak.96377	TNFRSF19	TNFRSF19	intron		ENST00000403372.6, ENST00000248484.9, ENST00000382258.8, ENST00000382263.3	intron	2.00912e-36	1.90226	0.078	0.023	2.77245e-31	UP_aPT	NO_NP	UP_aPT	0.672179805220651	1.06136977938199e-201	NO_DE	NO_DE	NO_DE	FALSE	FALSE	TRUE	TRUE	FALSE	none	2380	122591	187213	0.951412	30.5874	6.21399e-52	1.39965e-49	0.943726	28.2479	6.88931e-49	1.2321e-47	0.582596	2.03318e-10	8.05511e-10	63.7221
	SACS	CEBPB	chr13-23620942-23621604	PT.ATACpeak.96377	TNFRSF19	TNFRSF19	intron		ENST00000403372.6, ENST00000248484.9, ENST00000382258.8, ENST00000382263.3	intron	2.00912e-36	1.90226	0.078	0.023	2.77245e-31	UP_aPT	NO_NP	UP_aPT	0.672179805220651	1.06136977938199e-201	NO_DE	NO_DE	NO_DE	FALSE	FALSE	TRUE	TRUE	FALSE	none	2380	122591	187213	0.951412	30.5874	6.21399e-52	1.39965e-49	0.883026	18.6258	5.78537e-34	3.30387e-33	0.791952	1.01611e-22	8.64525e-22	36.8792
	SACS	MEF2C	chr13-23620942-23621604	PT.ATACpeak.96377	TNFRSF19	TNFRSF19	intron		ENST00000403372.6, ENST00000248484.9, ENST00000382258.8, ENST00000382263.3	intron	2.00912e-36	1.90226	0.078	0.023	2.77245e-31	UP_aPT	NO_NP	UP_aPT	0.672179805220651	1.06136977938199e-201	NO_DE	NO_DE	NO_DE	FALSE	FALSE	TRUE	TRUE	FALSE	none	2380	122591	187213	0.951412	30.5874	6.21399e-52	1.39965e-49	0.736643	10.7831	2.43705e-18	5.65173e-18	0.506847	7.41413e-08	2.40496e-07	87.7745
	SACS	ZFP57	chr13-23620942-23621604	PT.ATACpeak.96377	TNFRSF19	TNFRSF19	intron		ENST00000403372.6, ENST00000248484.9, ENST00000382258.8, ENST00000382263.3	intron	2.00912e-36	1.90226	0.078	0.023	2.77245e-31	UP_aPT	NO_NP	UP_aPT	0.672179805220651	1.06136977938199e-201	NO_DE	NO_DE	NO_DE	FALSE	FALSE	TRUE	TRUE	FALSE	none	2380	122591	187213	0.951412	30.5874	6.21399e-52	1.39965e-49	0.726441	10.4643	1.19167e-17	2.67326e-17	0.545081	4.5332e-09	1.63384e-08	90.8309
	SACS	ESR1	chr13-23620942-23621604	PT.ATACpeak.96377	TNFRSF19	TNFRSF19	intron		ENST00000403372.6, ENST00000248484.9, ENST00000382258.8, ENST00000382263.3	intron	2.00912e-36	1.90226	0.078	0.023	2.77245e-31	UP_aPT	NO_NP	UP_aPT	0.672179805220651	1.06136977938199e-201	UP_PT	-0.580424532168313	1.19350015961198e-51	FALSE	FALSE	TRUE	TRUE	FALSE	none	2380	122591	187213	0.951412	30.5874	6.21399e-52	1.39965e-49	-0.891484	-19.4795	1.80525e-35	1.14152e-34	0.793559	7.247e-23	6.37491e-22	31.6966
	SACS	ZNF449	chr13-23620942-23621604	PT.ATACpeak.96377	TNFRSF19	TNFRSF19	intron		ENST00000403372.6, ENST00000248484.9, ENST00000382258.8, ENST00000382263.3	intron	2.00912e-36	1.90226	0.078	0.023	2.77245e-31	UP_aPT	NO_NP	UP_aPT	0.672179805220651	1.06136977938199e-201	NO_DE	NO_DE	NO_DE	FALSE	FALSE	TRUE	TRUE	FALSE	none	2380	122591	187213	0.951412	30.5874	6.21399e-52	1.39965e-49	0.404057	4.37281	3.05969e-05	3.9615e-05	0.555541	1.9825e-09	7.29731e-09	43.6564
	SACS	REST	chr13-23620942-23621604	PT.ATACpeak.96377	TNFRSF19	TNFRSF19	intron		ENST00000403372.6, ENST00000248484.9, ENST00000382258.8, ENST00000382263.3	intron	2.00912e-36	1.90226	0.078	0.023	2.77245e-31	UP_aPT	NO_NP	UP_aPT	0.672179805220651	1.06136977938199e-201	NO_DE	none	none	FALSE	FALSE	TRUE	TRUE	FALSE	none	2380	122591	187213	0.951412	30.5874	6.21399e-52	1.39965e-49	-0.916904	-22.7429	7.06308e-41	6.62365e-40	0.589343	1.11479e-10	4.4851e-10	17.2121
	SACS	POU2F3	chr13-23620942-23621604	PT.ATACpeak.96377	TNFRSF19	TNFRSF19	intron		ENST00000403372.6, ENST00000248484.9, ENST00000382258.8, ENST00000382263.3	intron	2.00912e-36	1.90226	0.078	0.023	2.77245e-31	UP_aPT	NO_NP	UP_aPT	0.672179805220651	1.06136977938199e-201	NO_DE	NO_DE	NO_DE	FALSE	FALSE	TRUE	TRUE	FALSE	none	2380	122591	187213	0.951412	30.5874	6.21399e-52	1.39965e-49	0.773652	12.0875	3.91222e-21	1.04415e-20	0.351599	0.000334475	0.000699971	91.894
	SACS	FOXK2	chr13-23620942-23621604	PT.ATACpeak.96377	TNFRSF19	TNFRSF19	intron		ENST00000403372.6, ENST00000248484.9, ENST00000382258.8, ENST00000382263.3	intron	2.00912e-36	1.90226	0.078	0.023	2.77245e-31	UP_aPT	NO_NP	UP_aPT	0.672179805220651	1.06136977938199e-201	UP_aPT	0.169731160758519	0.000401323587764396	FALSE	FALSE	TRUE	TRUE	FALSE	none	2380	122591	187213	0.951412	30.5874	6.21399e-52	1.39965e-49	0.529322	6.1762	1.4959e-08	2.23448e-08	0.334004	0.000683452	0.0013965	70.2336
	SACS	PRDM4	chr13-23620942-23621604	PT.ATACpeak.96377	TNFRSF19	TNFRSF19	intron		ENST00000403372.6, ENST00000248484.9, ENST00000382258.8, ENST00000382263.3	intron	2.00912e-36	1.90226	0.078	0.023	2.77245e-31	UP_aPT	NO_NP	UP_aPT	0.672179805220651	1.06136977938199e-201	NO_DE	none	none	FALSE	FALSE	TRUE	TRUE	FALSE	none	2380	122591	187213	0.951412	30.5874	6.21399e-52	1.39965e-49	0.711507	10.0239	1.07413e-16	2.30172e-16	0.329823	0.000805046	0.0016132	89.1034
	SACS	SOX10	chr13-23620942-23621604	PT.ATACpeak.96377	TNFRSF19	TNFRSF19	intron		ENST00000403372.6, ENST00000248484.9, ENST00000382258.8, ENST00000382263.3	intron	2.00912e-36	1.90226	0.078	0.023	2.77245e-31	UP_aPT	NO_NP	UP_aPT	0.672179805220651	1.06136977938199e-201	NO_DE	NO_DE	NO_DE	FALSE	FALSE	TRUE	TRUE	FALSE	none	2380	122591	187213	0.951412	30.5874	6.21399e-52	1.39965e-49	0.778398	12.2748	1.56958e-21	4.27747e-21	0.549556	3.19334e-09	1.15898e-08	50.9651
	SACS	MYC	chr13-23620942-23621604	PT.ATACpeak.96377	TNFRSF19	TNFRSF19	intron		ENST00000403372.6, ENST00000248484.9, ENST00000382258.8, ENST00000382263.3	intron	2.00912e-36	1.90226	0.078	0.023	2.77245e-31	UP_aPT	NO_NP	UP_aPT	0.672179805220651	1.06136977938199e-201	NO_DE	NO_DE	NO_DE	FALSE	FALSE	TRUE	TRUE	FALSE	none	2380	122591	187213	0.951412	30.5874	6.21399e-52	1.39965e-49	0.663455	8.77804	5.4037e-14	1.02321e-13	0.585862	1.52254e-10	6.07844e-10	94.0201
	SACS	KLF11	chr13-23620942-23621604	PT.ATACpeak.96377	TNFRSF19	TNFRSF19	intron		ENST00000403372.6, ENST00000248484.9, ENST00000382258.8, ENST00000382263.3	intron	2.00912e-36	1.90226	0.078	0.023	2.77245e-31	UP_aPT	NO_NP	UP_aPT	0.672179805220651	1.06136977938199e-201	NO_DE	NO_DE	NO_DE	FALSE	FALSE	TRUE	TRUE	FALSE	none	2380	122591	187213	0.951412	30.5874	6.21399e-52	1.39965e-49	0.955012	31.8786	1.55872e-53	4.26101e-52	0.418177	1.49574e-05	3.78678e-05	64.5195
	SACS	POU2F1	chr13-23620942-23621604	PT.ATACpeak.96377	TNFRSF19	TNFRSF19	intron		ENST00000403372.6, ENST00000248484.9, ENST00000382258.8, ENST00000382263.3	intron	2.00912e-36	1.90226	0.078	0.023	2.77245e-31	UP_aPT	NO_NP	UP_aPT	0.672179805220651	1.06136977938199e-201	UP_aPT	0.219110832294126	0.00201882384684148	FALSE	FALSE	TRUE	TRUE	FALSE	none	2380	122591	187213	0.951412	30.5874	6.21399e-52	1.39965e-49	0.794895	12.9693	5.45965e-23	1.60799e-22	0.334695	0.000665077	0.00136433	91.6282
	SACS	PLAG1	chr13-23620942-23621604	PT.ATACpeak.96377	TNFRSF19	TNFRSF19	intron		ENST00000403372.6, ENST00000248484.9, ENST00000382258.8, ENST00000382263.3	intron	2.00912e-36	1.90226	0.078	0.023	2.77245e-31	UP_aPT	NO_NP	UP_aPT	0.672179805220651	1.06136977938199e-201	NO_DE	NO_DE	NO_DE	FALSE	FALSE	TRUE	TRUE	FALSE	none	2380	122591	187213	0.951412	30.5874	6.21399e-52	1.39965e-49	0.783345	12.4757	5.91233e-22	1.64787e-21	0.53582	9.21134e-09	3.27444e-08	54.2872
	SACS	RELA	chr13-23620942-23621604	PT.ATACpeak.96377	TNFRSF19	TNFRSF19	intron		ENST00000403372.6, ENST00000248484.9, ENST00000382258.8, ENST00000382263.3	intron	2.00912e-36	1.90226	0.078	0.023	2.77245e-31	UP_aPT	NO_NP	UP_aPT	0.672179805220651	1.06136977938199e-201	NO_DE	NO_DE	NO_DE	FALSE	FALSE	TRUE	TRUE	FALSE	none	2380	122591	187213	0.951412	30.5874	6.21399e-52	1.39965e-49	0.971675	40.7038	3.31384e-63	2.59315e-61	0.656121	1.26493e-13	6.1934e-13	59.7356
	SACS	SREBF2	chr13-23620942-23621604	PT.ATACpeak.96377	TNFRSF19	TNFRSF19	intron		ENST00000403372.6, ENST00000248484.9, ENST00000382258.8, ENST00000382263.3	intron	2.00912e-36	1.90226	0.078	0.023	2.77245e-31	UP_aPT	NO_NP	UP_aPT	0.672179805220651	1.06136977938199e-201	UP_aPT	0.450446767990593	6.01331650375241e-34	FALSE	FALSE	TRUE	TRUE	FALSE	none	2380	122591	187213	0.951412	30.5874	6.21399e-52	1.39965e-49	0.628612	8.00153	2.5179e-12	4.42746e-12	0.617807	7.53092e-12	3.31233e-11	73.8215
	SACS	SOX9	chr13-23620942-23621604	PT.ATACpeak.96377	TNFRSF19	TNFRSF19	intron		ENST00000403372.6, ENST00000248484.9, ENST00000382258.8, ENST00000382263.3	intron	2.00912e-36	1.90226	0.078	0.023	2.77245e-31	UP_aPT	NO_NP	UP_aPT	0.672179805220651	1.06136977938199e-201	UP_aPT	0.623210035013561	1.91851066693432e-194	FALSE	FALSE	TRUE	TRUE	FALSE	none	2380	122591	187213	0.951412	30.5874	6.21399e-52	1.39965e-49	0.724601	10.4085	1.57452e-17	3.51132e-17	0.70583	2.38999e-16	1.4593e-15	36.6134
	SACS	HOXA4	chr13-23620942-23621604	PT.ATACpeak.96377	TNFRSF19	TNFRSF19	intron		ENST00000403372.6, ENST00000248484.9, ENST00000382258.8, ENST00000382263.3	intron	2.00912e-36	1.90226	0.078	0.023	2.77245e-31	UP_aPT	NO_NP	UP_aPT	0.672179805220651	1.06136977938199e-201	NO_DE	NO_DE	NO_DE	FALSE	FALSE	TRUE	TRUE	FALSE	none	2380	122591	187213	0.951412	30.5874	6.21399e-52	1.39965e-49	0.797627	13.0914	3.03878e-23	9.07189e-23	0.773337	4.15309e-21	3.26584e-20	80.9973
	SACS	NFKB2	chr13-23620942-23621604	PT.ATACpeak.96377	TNFRSF19	TNFRSF19	intron		ENST00000403372.6, ENST00000248484.9, ENST00000382258.8, ENST00000382263.3	intron	2.00912e-36	1.90226	0.078	0.023	2.77245e-31	UP_aPT	NO_NP	UP_aPT	0.672179805220651	1.06136977938199e-201	UP_aPT	0.349585713999555	4.35958162321302e-112	FALSE	FALSE	TRUE	TRUE	FALSE	none	2380	122591	187213	0.951412	30.5874	6.21399e-52	1.39965e-49	0.960672	34.2479	2.45776e-56	8.88048e-55	0.978777	2.82381e-69	3.66389e-67	46.8456
	SACS	ELK4	chr13-23620942-23621604	PT.ATACpeak.96377	TNFRSF19	TNFRSF19	intron		ENST00000403372.6, ENST00000248484.9, ENST00000382258.8, ENST00000382263.3	intron	2.00912e-36	1.90226	0.078	0.023	2.77245e-31	UP_aPT	NO_NP	UP_aPT	0.672179805220651	1.06136977938199e-201	NO_DE	none	none	FALSE	FALSE	TRUE	TRUE	FALSE	none	2380	122591	187213	0.951412	30.5874	6.21399e-52	1.39965e-49	0.96344	35.5979	7.3511e-58	3.12032e-56	0.410809	2.18169e-05	5.36634e-05	75.1503
	SACS	ZNF682	chr13-23620942-23621604	PT.ATACpeak.96377	TNFRSF19	TNFRSF19	intron		ENST00000403372.6, ENST00000248484.9, ENST00000382258.8, ENST00000382263.3	intron	2.00912e-36	1.90226	0.078	0.023	2.77245e-31	UP_aPT	NO_NP	UP_aPT	0.672179805220651	1.06136977938199e-201	NO_DE	none	none	FALSE	FALSE	TRUE	TRUE	FALSE	none	2380	122591	187213	0.951412	30.5874	6.21399e-52	1.39965e-49	0.892733	19.6136	1.05583e-35	6.7887e-35	0.365569	0.000183989	0.000413293	55.0846
	SACS	USF2	chr13-23620942-23621604	PT.ATACpeak.96377	TNFRSF19	TNFRSF19	intron		ENST00000403372.6, ENST00000248484.9, ENST00000382258.8, ENST00000382263.3	intron	2.00912e-36	1.90226	0.078	0.023	2.77245e-31	UP_aPT	NO_NP	UP_aPT	0.672179805220651	1.06136977938199e-201	NO_DE	NO_DE	NO_DE	FALSE	FALSE	TRUE	TRUE	FALSE	none	2380	122591	187213	0.951412	30.5874	6.21399e-52	1.39965e-49	0.947906	29.4578	1.73556e-50	3.58046e-49	0.427595	9.11316e-06	2.37675e-05	39.1383
	SACS	ETV2	chr13-23620942-23621604	PT.ATACpeak.96377	TNFRSF19	TNFRSF19	intron		ENST00000403372.6, ENST00000248484.9, ENST00000382258.8, ENST00000382263.3	intron	2.00912e-36	1.90226	0.078	0.023	2.77245e-31	UP_aPT	NO_NP	UP_aPT	0.672179805220651	1.06136977938199e-201	NO_DE	NO_DE	NO_DE	FALSE	FALSE	TRUE	TRUE	FALSE	none	2380	122591	187213	0.951412	30.5874	6.21399e-52	1.39965e-49	0.963466	35.6113	7.10355e-58	3.01998e-56	0.463993	1.16106e-06	3.36644e-06	76.2134
	SACS	NR1I2	chr13-23620942-23621604	PT.ATACpeak.96377	TNFRSF19	TNFRSF19	intron		ENST00000403372.6, ENST00000248484.9, ENST00000382258.8, ENST00000382263.3	intron	2.00912e-36	1.90226	0.078	0.023	2.77245e-31	UP_aPT	NO_NP	UP_aPT	0.672179805220651	1.06136977938199e-201	NO_DE	NO_DE	NO_DE	FALSE	FALSE	TRUE	TRUE	FALSE	none	2380	122591	187213	0.951412	30.5874	6.21399e-52	1.39965e-49	-0.841544	-15.4221	5.85862e-28	2.28312e-27	0.388695	6.4309e-05	0.00015452	19.2054
	SACS	FIGLA	chr13-23620942-23621604	PT.ATACpeak.96377	TNFRSF19	TNFRSF19	intron		ENST00000403372.6, ENST00000248484.9, ENST00000382258.8, ENST00000382263.3	intron	2.00912e-36	1.90226	0.078	0.023	2.77245e-31	UP_aPT	NO_NP	UP_aPT	0.672179805220651	1.06136977938199e-201	NO_DE	NO_DE	NO_DE	FALSE	FALSE	TRUE	TRUE	FALSE	none	2380	122591	187213	0.951412	30.5874	6.21399e-52	1.39965e-49	-0.912295	-22.0525	8.88535e-40	7.66732e-39	0.376256	0.000114305	0.000262496	25.9826
	SACS	NR2F1	chr13-23620942-23621604	PT.ATACpeak.96377	TNFRSF19	TNFRSF19	intron		ENST00000403372.6, ENST00000248484.9, ENST00000382258.8, ENST00000382263.3	intron	2.00912e-36	1.90226	0.078	0.023	2.77245e-31	UP_aPT	NO_NP	UP_aPT	0.672179805220651	1.06136977938199e-201	UP_PT	-0.236056677690842	2.96909855672111e-18	FALSE	FALSE	TRUE	TRUE	FALSE	none	2380	122591	187213	0.951412	30.5874	6.21399e-52	1.39965e-49	-0.937061	-26.5674	1.41232e-46	2.07864e-45	0.827599	2.55885e-26	2.82563e-25	26.7799
	MAN1C1	HNF4A	chr1-25693843-25694437	PT.ATACpeak.2111	MAN1C1	MAN1C1	intron		ENST00000374332.9, ENST00000611903.4, ENST00000263979.7, ENST00000473891.1	intron	2.15055e-26	-1.95649	0.018	0.074	2.9676e-21	UP_PT	NP	UP_PT	-0.843557366227981	5.82821337696129e-90	UP_PT	-0.987309128108451	4.17801251956901e-175	FALSE	FALSE	TRUE	TRUE	FALSE	none	45	38690	76374	0.951502	30.6181	5.68466e-52	1.28941e-49	0.488582	5.5434	2.5076e-07	3.55558e-07	0.963404	7.7005e-58	5.70937e-56	30.7664
	MAN1C1	NFKB1	chr1-25693843-25694437	PT.ATACpeak.2111	MAN1C1	MAN1C1	intron		ENST00000374332.9, ENST00000611903.4, ENST00000263979.7, ENST00000473891.1	intron	2.15055e-26	-1.95649	0.018	0.074	2.9676e-21	UP_PT	NP	UP_PT	-0.843557366227981	5.82821337696129e-90	UP_aPT	1.17373137582139	5.64405994441048e-150	FALSE	FALSE	TRUE	TRUE	FALSE	none	45	38690	76374	0.951502	30.6181	5.68466e-52	1.28941e-49	-0.568452	-6.84001	6.86081e-10	1.08442e-09	0.919785	1.34474e-41	3.67326e-40	47.5101
	MAN1C1	TFE3	chr1-25693843-25694437	PT.ATACpeak.2111	MAN1C1	MAN1C1	intron		ENST00000374332.9, ENST00000611903.4, ENST00000263979.7, ENST00000473891.1	intron	2.15055e-26	-1.95649	0.018	0.074	2.9676e-21	UP_PT	NP	UP_PT	-0.843557366227981	5.82821337696129e-90	NO_DE	NO_DE	NO_DE	FALSE	FALSE	TRUE	TRUE	FALSE	none	45	38690	76374	0.951502	30.6181	5.68466e-52	1.28941e-49	-0.660121	-8.69969	7.97817e-14	1.49928e-13	0.906909	1.44335e-38	3.405e-37	47.7758
	MAN1C1	HEY1	chr1-25693843-25694437	PT.ATACpeak.2111	MAN1C1	MAN1C1	intron		ENST00000374332.9, ENST00000611903.4, ENST00000263979.7, ENST00000473891.1	intron	2.15055e-26	-1.95649	0.018	0.074	2.9676e-21	UP_PT	NP	UP_PT	-0.843557366227981	5.82821337696129e-90	NO_DE	NO_DE	NO_DE	FALSE	FALSE	TRUE	TRUE	FALSE	none	45	38690	76374	0.951502	30.6181	5.68466e-52	1.28941e-49	-0.922888	-23.726	2.0987e-42	2.21073e-41	0.380648	9.3544e-05	0.000216738	90.698
	MAN1C1	ATF3	chr1-25693843-25694437	PT.ATACpeak.2111	MAN1C1	MAN1C1	intron		ENST00000374332.9, ENST00000611903.4, ENST00000263979.7, ENST00000473891.1	intron	2.15055e-26	-1.95649	0.018	0.074	2.9676e-21	UP_PT	NP	UP_PT	-0.843557366227981	5.82821337696129e-90	UP_aPT	0.782048771821176	4.88339641910807e-146	FALSE	FALSE	TRUE	TRUE	FALSE	none	45	38690	76374	0.951502	30.6181	5.68466e-52	1.28941e-49	-0.69797	-9.64849	7.01392e-16	1.44654e-15	0.978444	6.00962e-69	6.23799e-67	58.9383
	MAN1C1	TEAD2	chr1-25693843-25694437	PT.ATACpeak.2111	MAN1C1	MAN1C1	intron		ENST00000374332.9, ENST00000611903.4, ENST00000263979.7, ENST00000473891.1	intron	2.15055e-26	-1.95649	0.018	0.074	2.9676e-21	UP_PT	NP	UP_PT	-0.843557366227981	5.82821337696129e-90	NO_DE	NO_DE	NO_DE	FALSE	FALSE	TRUE	TRUE	FALSE	none	45	38690	76374	0.951502	30.6181	5.68466e-52	1.28941e-49	-0.700742	-9.72365	4.81709e-16	1.00134e-15	0.53313	1.12725e-08	3.91258e-08	47.1114
	MAN1C1	NR2F1	chr1-25693843-25694437	PT.ATACpeak.2111	MAN1C1	MAN1C1	intron		ENST00000374332.9, ENST00000611903.4, ENST00000263979.7, ENST00000473891.1	intron	2.15055e-26	-1.95649	0.018	0.074	2.9676e-21	UP_PT	NP	UP_PT	-0.843557366227981	5.82821337696129e-90	UP_PT	-0.236056677690842	2.96909855672111e-18	FALSE	FALSE	TRUE	TRUE	FALSE	none	45	38690	76374	0.951502	30.6181	5.68466e-52	1.28941e-49	0.61641	7.74948	8.65101e-12	1.48553e-11	0.827599	2.55885e-26	2.82563e-25	26.7799
	MAN1C1	SRF	chr1-25693843-25694437	PT.ATACpeak.2111	MAN1C1	MAN1C1	intron		ENST00000374332.9, ENST00000611903.4, ENST00000263979.7, ENST00000473891.1	intron	2.15055e-26	-1.95649	0.018	0.074	2.9676e-21	UP_PT	NP	UP_PT	-0.843557366227981	5.82821337696129e-90	NO_DE	NO_DE	NO_DE	FALSE	FALSE	TRUE	TRUE	FALSE	none	45	38690	76374	0.951502	30.6181	5.68466e-52	1.28941e-49	-0.509427	-5.86053	6.20554e-08	9.02956e-08	0.779044	1.38369e-21	1.1399e-20	69.1705
	MAN1C1	NFKB2	chr1-25693843-25694437	PT.ATACpeak.2111	MAN1C1	MAN1C1	intron		ENST00000374332.9, ENST00000611903.4, ENST00000263979.7, ENST00000473891.1	intron	2.15055e-26	-1.95649	0.018	0.074	2.9676e-21	UP_PT	NP	UP_PT	-0.843557366227981	5.82821337696129e-90	UP_aPT	0.349585713999555	4.35958162321302e-112	FALSE	FALSE	TRUE	TRUE	FALSE	none	45	38690	76374	0.951502	30.6181	5.68466e-52	1.28941e-49	-0.587272	-7.18282	1.34254e-10	2.18917e-10	0.978777	2.82381e-69	3.66389e-67	46.8456
	MAN1C1	PLAG1	chr1-25693843-25694437	PT.ATACpeak.2111	MAN1C1	MAN1C1	intron		ENST00000374332.9, ENST00000611903.4, ENST00000263979.7, ENST00000473891.1	intron	2.15055e-26	-1.95649	0.018	0.074	2.9676e-21	UP_PT	NP	UP_PT	-0.843557366227981	5.82821337696129e-90	NO_DE	NO_DE	NO_DE	FALSE	FALSE	TRUE	TRUE	FALSE	none	45	38690	76374	0.951502	30.6181	5.68466e-52	1.28941e-49	-0.203373	-2.05626	0.0424158	0.0472395	0.53582	9.21134e-09	3.27444e-08	54.2872
	MAN1C1	JUNB	chr1-25693843-25694437	PT.ATACpeak.2111	MAN1C1	MAN1C1	intron		ENST00000374332.9, ENST00000611903.4, ENST00000263979.7, ENST00000473891.1	intron	2.15055e-26	-1.95649	0.018	0.074	2.9676e-21	UP_PT	NP	UP_PT	-0.843557366227981	5.82821337696129e-90	NO_DE	NO_DE	NO_DE	FALSE	FALSE	TRUE	TRUE	FALSE	none	45	38690	76374	0.951502	30.6181	5.68466e-52	1.28941e-49	-0.63602	-8.15926	1.15881e-12	2.06791e-12	0.754542	1.25081e-19	8.89276e-19	45.5168
	MAN1C1	EHF	chr1-25693843-25694437	PT.ATACpeak.2111	MAN1C1	MAN1C1	intron		ENST00000374332.9, ENST00000611903.4, ENST00000263979.7, ENST00000473891.1	intron	2.15055e-26	-1.95649	0.018	0.074	2.9676e-21	UP_PT	NP	UP_PT	-0.843557366227981	5.82821337696129e-90	NO_DE	NO_DE	NO_DE	FALSE	FALSE	TRUE	TRUE	FALSE	none	45	38690	76374	0.951502	30.6181	5.68466e-52	1.28941e-49	-0.663608	-8.78166	5.30724e-14	1.00529e-13	0.772813	4.58705e-21	3.501e-20	61.4631
	MAN1C1	ELK4	chr1-25693843-25694437	PT.ATACpeak.2111	MAN1C1	MAN1C1	intron		ENST00000374332.9, ENST00000611903.4, ENST00000263979.7, ENST00000473891.1	intron	2.15055e-26	-1.95649	0.018	0.074	2.9676e-21	UP_PT	NP	UP_PT	-0.843557366227981	5.82821337696129e-90	NO_DE	none	none	FALSE	FALSE	TRUE	TRUE	FALSE	none	45	38690	76374	0.951502	30.6181	5.68466e-52	1.28941e-49	-0.694471	-9.55484	1.12018e-15	2.28905e-15	0.410809	2.18169e-05	5.36634e-05	75.1503
	MAN1C1	NR1I2	chr1-25693843-25694437	PT.ATACpeak.2111	MAN1C1	MAN1C1	intron		ENST00000374332.9, ENST00000611903.4, ENST00000263979.7, ENST00000473891.1	intron	2.15055e-26	-1.95649	0.018	0.074	2.9676e-21	UP_PT	NP	UP_PT	-0.843557366227981	5.82821337696129e-90	NO_DE	NO_DE	NO_DE	FALSE	FALSE	TRUE	TRUE	FALSE	none	45	38690	76374	0.951502	30.6181	5.68466e-52	1.28941e-49	0.898092	20.2149	9.78684e-37	6.7779e-36	0.388695	6.4309e-05	0.00015452	19.2054
	MAN1C1	EGR1	chr1-25693843-25694437	PT.ATACpeak.2111	MAN1C1	MAN1C1	intron		ENST00000374332.9, ENST00000611903.4, ENST00000263979.7, ENST00000473891.1	intron	2.15055e-26	-1.95649	0.018	0.074	2.9676e-21	UP_PT	NP	UP_PT	-0.843557366227981	5.82821337696129e-90	UP_aPT	0.598434097965619	1.27143515026078e-54	FALSE	FALSE	TRUE	TRUE	FALSE	none	45	38690	76374	0.951502	30.6181	5.68466e-52	1.28941e-49	-0.485602	-5.49912	3.03885e-07	4.29289e-07	0.863375	7.13286e-31	1.02832e-29	63.0577
	MAN1C1	KLF2	chr1-25693843-25694437	PT.ATACpeak.2111	MAN1C1	MAN1C1	intron		ENST00000374332.9, ENST00000611903.4, ENST00000263979.7, ENST00000473891.1	intron	2.15055e-26	-1.95649	0.018	0.074	2.9676e-21	UP_PT	NP	UP_PT	-0.843557366227981	5.82821337696129e-90	NO_DE	NO_DE	NO_DE	FALSE	FALSE	TRUE	TRUE	FALSE	none	45	38690	76374	0.951502	30.6181	5.68466e-52	1.28941e-49	-0.532876	-6.23404	1.14886e-08	1.72464e-08	0.560528	1.32294e-09	4.90431e-09	66.9114
	MAN1C1	RFX2	chr1-25693843-25694437	PT.ATACpeak.2111	MAN1C1	MAN1C1	intron		ENST00000374332.9, ENST00000611903.4, ENST00000263979.7, ENST00000473891.1	intron	2.15055e-26	-1.95649	0.018	0.074	2.9676e-21	UP_PT	NP	UP_PT	-0.843557366227981	5.82821337696129e-90	UP_aPT	0.284196615058805	2.30353439840989e-18	FALSE	FALSE	TRUE	TRUE	FALSE	none	45	38690	76374	0.951502	30.6181	5.68466e-52	1.28941e-49	-0.636029	-8.15946	1.15766e-12	2.06588e-12	0.923879	1.14121e-42	3.7018e-41	78.8711
	MAN1C1	VEZF1	chr1-25693843-25694437	PT.ATACpeak.2111	MAN1C1	MAN1C1	intron		ENST00000374332.9, ENST00000611903.4, ENST00000263979.7, ENST00000473891.1	intron	2.15055e-26	-1.95649	0.018	0.074	2.9676e-21	UP_PT	NP	UP_PT	-0.843557366227981	5.82821337696129e-90	UP_aPT	0.179034073447216	5.51495678555459e-10	FALSE	FALSE	TRUE	TRUE	FALSE	none	45	38690	76374	0.951502	30.6181	5.68466e-52	1.28941e-49	-0.424123	-4.63624	1.09586e-05	1.447e-05	0.841433	6.04704e-28	7.65467e-27	50.3007
	MAN1C1	FOXC1	chr1-25693843-25694437	PT.ATACpeak.2111	MAN1C1	MAN1C1	intron		ENST00000374332.9, ENST00000611903.4, ENST00000263979.7, ENST00000473891.1	intron	2.15055e-26	-1.95649	0.018	0.074	2.9676e-21	UP_PT	NP	UP_PT	-0.843557366227981	5.82821337696129e-90	NO_DE	NO_DE	NO_DE	FALSE	FALSE	TRUE	TRUE	FALSE	none	45	38690	76374	0.951502	30.6181	5.68466e-52	1.28941e-49	-0.674912	-9.05447	1.36332e-14	2.65167e-14	0.355115	0.0002885	0.000618725	40.2013
	MAN1C1	NR3C1	chr1-25693843-25694437	PT.ATACpeak.2111	MAN1C1	MAN1C1	intron		ENST00000374332.9, ENST00000611903.4, ENST00000263979.7, ENST00000473891.1	intron	2.15055e-26	-1.95649	0.018	0.074	2.9676e-21	UP_PT	NP	UP_PT	-0.843557366227981	5.82821337696129e-90	NO_DE	none	none	FALSE	FALSE	TRUE	TRUE	FALSE	none	45	38690	76374	0.951502	30.6181	5.68466e-52	1.28941e-49	0.684148	9.28605	4.29134e-15	8.5381e-15	0.684664	4.01788e-15	2.26661e-14	2.06309
	MAN1C1	TFAP2E	chr1-25693843-25694437	PT.ATACpeak.2111	MAN1C1	MAN1C1	intron		ENST00000374332.9, ENST00000611903.4, ENST00000263979.7, ENST00000473891.1	intron	2.15055e-26	-1.95649	0.018	0.074	2.9676e-21	UP_PT	NP	UP_PT	-0.843557366227981	5.82821337696129e-90	NO_DE	NO_DE	NO_DE	FALSE	FALSE	TRUE	TRUE	FALSE	none	45	38690	76374	0.951502	30.6181	5.68466e-52	1.28941e-49	-0.426038	-4.66181	9.90103e-06	1.30982e-05	0.711951	1.00831e-16	6.30495e-16	41.3973
	MAN1C1	TBX5	chr1-25693843-25694437	PT.ATACpeak.2111	MAN1C1	MAN1C1	intron		ENST00000374332.9, ENST00000611903.4, ENST00000263979.7, ENST00000473891.1	intron	2.15055e-26	-1.95649	0.018	0.074	2.9676e-21	UP_PT	NP	UP_PT	-0.843557366227981	5.82821337696129e-90	NO_DE	NO_DE	NO_DE	FALSE	FALSE	TRUE	TRUE	FALSE	none	45	38690	76374	0.951502	30.6181	5.68466e-52	1.28941e-49	-0.208795	-2.11355	0.0370933	0.0414475	0.425936	9.95514e-06	2.58336e-05	29.4376
	MAN1C1	RORB	chr1-25693843-25694437	PT.ATACpeak.2111	MAN1C1	MAN1C1	intron		ENST00000374332.9, ENST00000611903.4, ENST00000263979.7, ENST00000473891.1	intron	2.15055e-26	-1.95649	0.018	0.074	2.9676e-21	UP_PT	NP	UP_PT	-0.843557366227981	5.82821337696129e-90	NO_DE	NO_DE	NO_DE	FALSE	FALSE	TRUE	TRUE	FALSE	none	45	38690	76374	0.951502	30.6181	5.68466e-52	1.28941e-49	-0.761211	-11.62	3.87359e-20	9.82623e-20	0.449674	2.68672e-06	7.41708e-06	34.3544
	MAN1C1	ESRRB	chr1-25693843-25694437	PT.ATACpeak.2111	MAN1C1	MAN1C1	intron		ENST00000374332.9, ENST00000611903.4, ENST00000263979.7, ENST00000473891.1	intron	2.15055e-26	-1.95649	0.018	0.074	2.9676e-21	UP_PT	NP	UP_PT	-0.843557366227981	5.82821337696129e-90	NO_DE	NO_DE	NO_DE	FALSE	FALSE	TRUE	TRUE	FALSE	none	45	38690	76374	0.951502	30.6181	5.68466e-52	1.28941e-49	0.771835	12.0171	5.51762e-21	1.46162e-20	0.722925	2.02574e-17	1.3142e-16	23.1919
	MAN1C1	BCL6	chr1-25693843-25694437	PT.ATACpeak.2111	MAN1C1	MAN1C1	intron		ENST00000374332.9, ENST00000611903.4, ENST00000263979.7, ENST00000473891.1	intron	2.15055e-26	-1.95649	0.018	0.074	2.9676e-21	UP_PT	NP	UP_PT	-0.843557366227981	5.82821337696129e-90	UP_aPT	0.450156983386642	8.47310105994939e-47	FALSE	FALSE	TRUE	TRUE	FALSE	none	45	38690	76374	0.951502	30.6181	5.68466e-52	1.28941e-49	-0.407819	-4.4216	2.53648e-05	3.29558e-05	0.743483	8.06665e-19	5.58212e-18	70.4993
	MAN1C1	ZBTB7A	chr1-25693843-25694437	PT.ATACpeak.2111	MAN1C1	MAN1C1	intron		ENST00000374332.9, ENST00000611903.4, ENST00000263979.7, ENST00000473891.1	intron	2.15055e-26	-1.95649	0.018	0.074	2.9676e-21	UP_PT	NP	UP_PT	-0.843557366227981	5.82821337696129e-90	UP_aPT	0.153424626626463	2.74091062110693e-06	FALSE	FALSE	TRUE	TRUE	FALSE	none	45	38690	76374	0.951502	30.6181	5.68466e-52	1.28941e-49	-0.654932	-8.5796	1.44868e-13	2.6906e-13	0.518678	3.23893e-08	1.09156e-07	75.2832
	MAN1C1	MAZ	chr1-25693843-25694437	PT.ATACpeak.2111	MAN1C1	MAN1C1	intron		ENST00000374332.9, ENST00000611903.4, ENST00000263979.7, ENST00000473891.1	intron	2.15055e-26	-1.95649	0.018	0.074	2.9676e-21	UP_PT	NP	UP_PT	-0.843557366227981	5.82821337696129e-90	NO_DE	NO_DE	NO_DE	FALSE	FALSE	TRUE	TRUE	FALSE	none	45	38690	76374	0.951502	30.6181	5.68466e-52	1.28941e-49	-0.310456	-3.23311	0.00166893	0.00199829	0.866714	2.30759e-31	3.42182e-30	67.0443
	MAN1C1	NFATC2	chr1-25693843-25694437	PT.ATACpeak.2111	MAN1C1	MAN1C1	intron		ENST00000374332.9, ENST00000611903.4, ENST00000263979.7, ENST00000473891.1	intron	2.15055e-26	-1.95649	0.018	0.074	2.9676e-21	UP_PT	NP	UP_PT	-0.843557366227981	5.82821337696129e-90	NO_DE	NO_DE	NO_DE	FALSE	FALSE	TRUE	TRUE	FALSE	none	45	38690	76374	0.951502	30.6181	5.68466e-52	1.28941e-49	-0.410393	-4.45514	2.22816e-05	2.90231e-05	0.663541	5.34923e-14	2.69539e-13	48.706
	MAN1C1	HOXB3	chr1-25693843-25694437	PT.ATACpeak.2111	MAN1C1	MAN1C1	intron		ENST00000374332.9, ENST00000611903.4, ENST00000263979.7, ENST00000473891.1	intron	2.15055e-26	-1.95649	0.018	0.074	2.9676e-21	UP_PT	NP	UP_PT	-0.843557366227981	5.82821337696129e-90	NO_DE	NO_DE	NO_DE	FALSE	FALSE	TRUE	TRUE	FALSE	none	45	38690	76374	0.951502	30.6181	5.68466e-52	1.28941e-49	0.0300605	0.297718	0.766549	0.777985	0.627444	2.84036e-12	1.28187e-11	98.4054
	MAN1C1	SOX10	chr1-25693843-25694437	PT.ATACpeak.2111	MAN1C1	MAN1C1	intron		ENST00000374332.9, ENST00000611903.4, ENST00000263979.7, ENST00000473891.1	intron	2.15055e-26	-1.95649	0.018	0.074	2.9676e-21	UP_PT	NP	UP_PT	-0.843557366227981	5.82821337696129e-90	NO_DE	NO_DE	NO_DE	FALSE	FALSE	TRUE	TRUE	FALSE	none	45	38690	76374	0.951502	30.6181	5.68466e-52	1.28941e-49	-0.342373	-3.60733	0.000489059	0.000600541	0.549556	3.19334e-09	1.15898e-08	50.9651
	MAN1C1	MEF2A	chr1-25693843-25694437	PT.ATACpeak.2111	MAN1C1	MAN1C1	intron		ENST00000374332.9, ENST00000611903.4, ENST00000263979.7, ENST00000473891.1	intron	2.15055e-26	-1.95649	0.018	0.074	2.9676e-21	UP_PT	NP	UP_PT	-0.843557366227981	5.82821337696129e-90	UP_aPT	0.905956248650444	3.77264945360741e-105	FALSE	FALSE	TRUE	TRUE	FALSE	none	45	38690	76374	0.951502	30.6181	5.68466e-52	1.28941e-49	-0.127899	-1.27662	0.204752	0.21843	0.873038	2.49785e-32	3.92843e-31	86.8443
	MAN1C1	RUNX1	chr1-25693843-25694437	PT.ATACpeak.2111	MAN1C1	MAN1C1	intron		ENST00000374332.9, ENST00000611903.4, ENST00000263979.7, ENST00000473891.1	intron	2.15055e-26	-1.95649	0.018	0.074	2.9676e-21	UP_PT	NP	UP_PT	-0.843557366227981	5.82821337696129e-90	UP_PT	-0.332301737652797	0.0141579267206875	FALSE	FALSE	TRUE	TRUE	FALSE	none	45	38690	76374	0.951502	30.6181	5.68466e-52	1.28941e-49	0.709995	9.98087	1.33169e-16	2.84131e-16	0.675385	1.28618e-14	6.81149e-14	16.5477
	MAN1C1	SOX9	chr1-25693843-25694437	PT.ATACpeak.2111	MAN1C1	MAN1C1	intron		ENST00000374332.9, ENST00000611903.4, ENST00000263979.7, ENST00000473891.1	intron	2.15055e-26	-1.95649	0.018	0.074	2.9676e-21	UP_PT	NP	UP_PT	-0.843557366227981	5.82821337696129e-90	UP_aPT	0.623210035013561	1.91851066693432e-194	FALSE	FALSE	TRUE	TRUE	FALSE	none	45	38690	76374	0.951502	30.6181	5.68466e-52	1.28941e-49	-0.32012	-3.34506	0.00116693	0.00140769	0.70583	2.38999e-16	1.4593e-15	36.6134
	MAN1C1	PKNOX2	chr1-25693843-25694437	PT.ATACpeak.2111	MAN1C1	MAN1C1	intron		ENST00000374332.9, ENST00000611903.4, ENST00000263979.7, ENST00000473891.1	intron	2.15055e-26	-1.95649	0.018	0.074	2.9676e-21	UP_PT	NP	UP_PT	-0.843557366227981	5.82821337696129e-90	NO_DE	NO_DE	NO_DE	FALSE	FALSE	TRUE	TRUE	FALSE	none	45	38690	76374	0.951502	30.6181	5.68466e-52	1.28941e-49	-0.550366	-6.52556	2.99545e-09	4.60665e-09	0.383673	8.13439e-05	0.000191029	58.5396
	MAN1C1	TGIF1	chr1-25693843-25694437	PT.ATACpeak.2111	MAN1C1	MAN1C1	intron		ENST00000374332.9, ENST00000611903.4, ENST00000263979.7, ENST00000473891.1	intron	2.15055e-26	-1.95649	0.018	0.074	2.9676e-21	UP_PT	NP	UP_PT	-0.843557366227981	5.82821337696129e-90	UP_aPT	0.152529690508495	1.09302613172555e-07	FALSE	FALSE	TRUE	TRUE	FALSE	none	45	38690	76374	0.951502	30.6181	5.68466e-52	1.28941e-49	-0.0679228	-0.673958	0.501924	0.519113	0.320433	0.00115328	0.00225019	57.0779
	MAN1C1	MEF2C	chr1-25693843-25694437	PT.ATACpeak.2111	MAN1C1	MAN1C1	intron		ENST00000374332.9, ENST00000611903.4, ENST00000263979.7, ENST00000473891.1	intron	2.15055e-26	-1.95649	0.018	0.074	2.9676e-21	UP_PT	NP	UP_PT	-0.843557366227981	5.82821337696129e-90	NO_DE	NO_DE	NO_DE	FALSE	FALSE	TRUE	TRUE	FALSE	none	45	38690	76374	0.951502	30.6181	5.68466e-52	1.28941e-49	-0.108968	-1.08519	0.280499	0.296269	0.506847	7.41413e-08	2.40496e-07	87.7745
	MAN1C1	RORC	chr1-25693843-25694437	PT.ATACpeak.2111	MAN1C1	MAN1C1	intron		ENST00000374332.9, ENST00000611903.4, ENST00000263979.7, ENST00000473891.1	intron	2.15055e-26	-1.95649	0.018	0.074	2.9676e-21	UP_PT	NP	UP_PT	-0.843557366227981	5.82821337696129e-90	UP_PT	-0.166671185860282	1.08450979280107e-12	FALSE	FALSE	TRUE	TRUE	FALSE	none	45	38690	76374	0.951502	30.6181	5.68466e-52	1.28941e-49	-0.120737	-1.20404	0.231474	0.246006	0.485797	3.00121e-07	9.27159e-07	27.0456
	MAN1C1	KLF10	chr1-25693843-25694437	PT.ATACpeak.2111	MAN1C1	MAN1C1	intron		ENST00000374332.9, ENST00000611903.4, ENST00000263979.7, ENST00000473891.1	intron	2.15055e-26	-1.95649	0.018	0.074	2.9676e-21	UP_PT	NP	UP_PT	-0.843557366227981	5.82821337696129e-90	UP_aPT	0.472135142261335	7.78407598863321e-76	FALSE	FALSE	TRUE	TRUE	FALSE	none	45	38690	76374	0.951502	30.6181	5.68466e-52	1.28941e-49	-0.606951	-7.56036	2.17228e-11	3.66499e-11	0.94686	4.48226e-50	1.93858e-48	67.1772
	MAN1C1	HOXA2	chr1-25693843-25694437	PT.ATACpeak.2111	MAN1C1	MAN1C1	intron		ENST00000374332.9, ENST00000611903.4, ENST00000263979.7, ENST00000473891.1	intron	2.15055e-26	-1.95649	0.018	0.074	2.9676e-21	UP_PT	NP	UP_PT	-0.843557366227981	5.82821337696129e-90	NO_DE	NO_DE	NO_DE	FALSE	FALSE	TRUE	TRUE	FALSE	none	45	38690	76374	0.951502	30.6181	5.68466e-52	1.28941e-49	0.16068	1.61159	0.110267	0.119767	0.368054	0.000164951	0.00037384	99.6013
	MAN1C1	NFATC1	chr1-25693843-25694437	PT.ATACpeak.2111	MAN1C1	MAN1C1	intron		ENST00000374332.9, ENST00000611903.4, ENST00000263979.7, ENST00000473891.1	intron	2.15055e-26	-1.95649	0.018	0.074	2.9676e-21	UP_PT	NP	UP_PT	-0.843557366227981	5.82821337696129e-90	NO_DE	NO_DE	NO_DE	FALSE	FALSE	TRUE	TRUE	FALSE	none	45	38690	76374	0.951502	30.6181	5.68466e-52	1.28941e-49	-0.478078	-5.38841	4.89717e-07	6.85488e-07	0.906224	2.0322e-38	4.58571e-37	65.1839
	MAN1C1	ZNF652	chr1-25693843-25694437	PT.ATACpeak.2111	MAN1C1	MAN1C1	intron		ENST00000374332.9, ENST00000611903.4, ENST00000263979.7, ENST00000473891.1	intron	2.15055e-26	-1.95649	0.018	0.074	2.9676e-21	UP_PT	NP	UP_PT	-0.843557366227981	5.82821337696129e-90	NO_DE	none	none	FALSE	FALSE	TRUE	TRUE	FALSE	none	45	38690	76374	0.951502	30.6181	5.68466e-52	1.28941e-49	-0.626239	-7.95177	3.21457e-12	5.62602e-12	0.491552	2.06684e-07	6.50115e-07	100
	MAN1C1	ETS2	chr1-25693843-25694437	PT.ATACpeak.2111	MAN1C1	MAN1C1	intron		ENST00000374332.9, ENST00000611903.4, ENST00000263979.7, ENST00000473891.1	intron	2.15055e-26	-1.95649	0.018	0.074	2.9676e-21	UP_PT	NP	UP_PT	-0.843557366227981	5.82821337696129e-90	UP_aPT	0.325667627452835	4.34062820795977e-27	FALSE	FALSE	TRUE	TRUE	FALSE	none	45	38690	76374	0.951502	30.6181	5.68466e-52	1.28941e-49	-0.662003	-8.7438	6.40722e-14	1.20931e-13	0.6923	1.49268e-15	8.51317e-15	77.5423
	MAN1C1	FOS	chr1-25693843-25694437	PT.ATACpeak.2111	MAN1C1	MAN1C1	intron		ENST00000374332.9, ENST00000611903.4, ENST00000263979.7, ENST00000473891.1	intron	2.15055e-26	-1.95649	0.018	0.074	2.9676e-21	UP_PT	NP	UP_PT	-0.843557366227981	5.82821337696129e-90	UP_aPT	0.251629965981286	3.40553297628579e-09	FALSE	FALSE	TRUE	TRUE	FALSE	none	45	38690	76374	0.951502	30.6181	5.68466e-52	1.28941e-49	-0.605324	-7.52834	2.5374e-11	4.26864e-11	0.613477	1.15472e-11	5.03615e-11	45.7826
	MAN1C1	FOXO3	chr1-25693843-25694437	PT.ATACpeak.2111	MAN1C1	MAN1C1	intron		ENST00000374332.9, ENST00000611903.4, ENST00000263979.7, ENST00000473891.1	intron	2.15055e-26	-1.95649	0.018	0.074	2.9676e-21	UP_PT	NP	UP_PT	-0.843557366227981	5.82821337696129e-90	UP_PT	-0.303953631128161	4.21436473903807e-12	FALSE	FALSE	TRUE	TRUE	FALSE	none	45	38690	76374	0.951502	30.6181	5.68466e-52	1.28941e-49	0.0122758	0.121534	0.903517	0.908967	0.364961	0.000188945	0.00041907	71.1638
	MAN1C1	STAT3	chr1-25693843-25694437	PT.ATACpeak.2111	MAN1C1	MAN1C1	intron		ENST00000374332.9, ENST00000611903.4, ENST00000263979.7, ENST00000473891.1	intron	2.15055e-26	-1.95649	0.018	0.074	2.9676e-21	UP_PT	NP	UP_PT	-0.843557366227981	5.82821337696129e-90	UP_aPT	0.569003677073764	5.59342212765026e-63	FALSE	FALSE	TRUE	TRUE	FALSE	none	45	38690	76374	0.951502	30.6181	5.68466e-52	1.28941e-49	-0.69349	-9.52883	1.27568e-15	2.60027e-15	0.760319	4.54068e-20	3.36659e-19	39.404
	MAN1C1	ZNF148	chr1-25693843-25694437	PT.ATACpeak.2111	MAN1C1	MAN1C1	intron		ENST00000374332.9, ENST00000611903.4, ENST00000263979.7, ENST00000473891.1	intron	2.15055e-26	-1.95649	0.018	0.074	2.9676e-21	UP_PT	NP	UP_PT	-0.843557366227981	5.82821337696129e-90	NO_DE	none	none	FALSE	FALSE	TRUE	TRUE	FALSE	none	45	38690	76374	0.951502	30.6181	5.68466e-52	1.28941e-49	-0.359942	-3.81923	0.000234838	0.000292516	0.500461	1.14446e-07	3.64403e-07	65.3168
	MAN1C1	FOXP2	chr1-25693843-25694437	PT.ATACpeak.2111	MAN1C1	MAN1C1	intron		ENST00000374332.9, ENST00000611903.4, ENST00000263979.7, ENST00000473891.1	intron	2.15055e-26	-1.95649	0.018	0.074	2.9676e-21	UP_PT	NP	UP_PT	-0.843557366227981	5.82821337696129e-90	UP_aPT	0.952988141482173	2.20461082538357e-105	FALSE	FALSE	TRUE	TRUE	FALSE	none	45	38690	76374	0.951502	30.6181	5.68466e-52	1.28941e-49	-0.20059	-2.02693	0.0453852	0.0504597	0.747755	3.97119e-19	2.7852e-18	49.5034
	MAN1C1	POU3F3	chr1-25693843-25694437	PT.ATACpeak.2111	MAN1C1	MAN1C1	intron		ENST00000374332.9, ENST00000611903.4, ENST00000263979.7, ENST00000473891.1	intron	2.15055e-26	-1.95649	0.018	0.074	2.9676e-21	UP_PT	NP	UP_PT	-0.843557366227981	5.82821337696129e-90	UP_aPT	0.170728190355561	5.14024868465041e-21	FALSE	FALSE	TRUE	TRUE	FALSE	none	45	38690	76374	0.951502	30.6181	5.68466e-52	1.28941e-49	-0.951695	-30.6836	4.70173e-52	1.12113e-50	0.773936	3.70605e-21	2.95914e-20	89.2362
	MAN1C1	SIX2	chr1-25693843-25694437	PT.ATACpeak.2111	MAN1C1	MAN1C1	intron		ENST00000374332.9, ENST00000611903.4, ENST00000263979.7, ENST00000473891.1	intron	2.15055e-26	-1.95649	0.018	0.074	2.9676e-21	UP_PT	NP	UP_PT	-0.843557366227981	5.82821337696129e-90	NO_DE	NO_DE	NO_DE	FALSE	FALSE	TRUE	TRUE	FALSE	none	45	38690	76374	0.951502	30.6181	5.68466e-52	1.28941e-49	-0.45827	-5.10416	1.63104e-06	2.23249e-06	0.599822	4.26274e-11	1.76989e-10	40.9987
	MAN1C1	ETV6	chr1-25693843-25694437	PT.ATACpeak.2111	MAN1C1	MAN1C1	intron		ENST00000374332.9, ENST00000611903.4, ENST00000263979.7, ENST00000473891.1	intron	2.15055e-26	-1.95649	0.018	0.074	2.9676e-21	UP_PT	NP	UP_PT	-0.843557366227981	5.82821337696129e-90	UP_aPT	0.413746518751627	3.67274075893832e-27	FALSE	FALSE	TRUE	TRUE	FALSE	none	45	38690	76374	0.951502	30.6181	5.68466e-52	1.28941e-49	-0.692639	-9.50635	1.42737e-15	2.90311e-15	0.799517	2.0155e-23	1.9019e-22	75.9477
	MAN1C1	SREBF2	chr1-25693843-25694437	PT.ATACpeak.2111	MAN1C1	MAN1C1	intron		ENST00000374332.9, ENST00000611903.4, ENST00000263979.7, ENST00000473891.1	intron	2.15055e-26	-1.95649	0.018	0.074	2.9676e-21	UP_PT	NP	UP_PT	-0.843557366227981	5.82821337696129e-90	UP_aPT	0.450446767990593	6.01331650375241e-34	FALSE	FALSE	TRUE	TRUE	FALSE	none	45	38690	76374	0.951502	30.6181	5.68466e-52	1.28941e-49	-0.206648	-2.09084	0.0391293	0.0436688	0.617807	7.53092e-12	3.31233e-11	73.8215
	MAN1C1	KLF4	chr1-25693843-25694437	PT.ATACpeak.2111	MAN1C1	MAN1C1	intron		ENST00000374332.9, ENST00000611903.4, ENST00000263979.7, ENST00000473891.1	intron	2.15055e-26	-1.95649	0.018	0.074	2.9676e-21	UP_PT	NP	UP_PT	-0.843557366227981	5.82821337696129e-90	NO_DE	NO_DE	NO_DE	FALSE	FALSE	TRUE	TRUE	FALSE	none	45	38690	76374	0.951502	30.6181	5.68466e-52	1.28941e-49	-0.405168	-4.38719	2.89556e-05	3.75284e-05	0.895517	3.11833e-36	6.47366e-35	66.5128
	MAN1C1	MAF	chr1-25693843-25694437	PT.ATACpeak.2111	MAN1C1	MAN1C1	intron		ENST00000374332.9, ENST00000611903.4, ENST00000263979.7, ENST00000473891.1	intron	2.15055e-26	-1.95649	0.018	0.074	2.9676e-21	UP_PT	NP	UP_PT	-0.843557366227981	5.82821337696129e-90	UP_PT	-0.975710953635616	4.52774510664514e-166	FALSE	FALSE	TRUE	TRUE	FALSE	none	45	38690	76374	0.951502	30.6181	5.68466e-52	1.28941e-49	0.890311	19.3556	2.969e-35	1.84951e-34	0.535028	9.77756e-09	3.42875e-08	1.39866
	MAN1C1	ONECUT2	chr1-25693843-25694437	PT.ATACpeak.2111	MAN1C1	MAN1C1	intron		ENST00000374332.9, ENST00000611903.4, ENST00000263979.7, ENST00000473891.1	intron	2.15055e-26	-1.95649	0.018	0.074	2.9676e-21	UP_PT	NP	UP_PT	-0.843557366227981	5.82821337696129e-90	NO_DE	NO_DE	NO_DE	FALSE	FALSE	TRUE	TRUE	FALSE	none	45	38690	76374	0.951502	30.6181	5.68466e-52	1.28941e-49	0.158387	1.588	0.115508	0.125296	0.352807	0.000317961	0.000673558	99.3356
	MAN1C1	FLI1	chr1-25693843-25694437	PT.ATACpeak.2111	MAN1C1	MAN1C1	intron		ENST00000374332.9, ENST00000611903.4, ENST00000263979.7, ENST00000473891.1	intron	2.15055e-26	-1.95649	0.018	0.074	2.9676e-21	UP_PT	NP	UP_PT	-0.843557366227981	5.82821337696129e-90	NO_DE	NO_DE	NO_DE	FALSE	FALSE	TRUE	TRUE	FALSE	none	45	38690	76374	0.951502	30.6181	5.68466e-52	1.28941e-49	-0.697171	-9.627	7.80942e-16	1.60727e-15	0.30978	0.00171047	0.00326374	76.745
	MAN1C1	GATA5	chr1-25693843-25694437	PT.ATACpeak.2111	MAN1C1	MAN1C1	intron		ENST00000374332.9, ENST00000611903.4, ENST00000263979.7, ENST00000473891.1	intron	2.15055e-26	-1.95649	0.018	0.074	2.9676e-21	UP_PT	NP	UP_PT	-0.843557366227981	5.82821337696129e-90	NO_DE	NO_DE	NO_DE	FALSE	FALSE	TRUE	TRUE	FALSE	none	45	38690	76374	0.951502	30.6181	5.68466e-52	1.28941e-49	0.691572	9.47826	1.64255e-15	3.33193e-15	0.318117	0.00125798	0.0024453	18.6738
	MAN1C1	STAT1	chr1-25693843-25694437	PT.ATACpeak.2111	MAN1C1	MAN1C1	intron		ENST00000374332.9, ENST00000611903.4, ENST00000263979.7, ENST00000473891.1	intron	2.15055e-26	-1.95649	0.018	0.074	2.9676e-21	UP_PT	NP	UP_PT	-0.843557366227981	5.82821337696129e-90	UP_aPT	0.363550540147471	3.21803760380539e-18	FALSE	FALSE	TRUE	TRUE	FALSE	none	45	38690	76374	0.951502	30.6181	5.68466e-52	1.28941e-49	-0.681937	-9.22987	5.68136e-15	1.12383e-14	0.880348	1.64059e-33	2.93609e-32	49.1047
	MAN1C1	GABPA	chr1-25693843-25694437	PT.ATACpeak.2111	MAN1C1	MAN1C1	intron		ENST00000374332.9, ENST00000611903.4, ENST00000263979.7, ENST00000473891.1	intron	2.15055e-26	-1.95649	0.018	0.074	2.9676e-21	UP_PT	NP	UP_PT	-0.843557366227981	5.82821337696129e-90	NO_DE	none	none	FALSE	FALSE	TRUE	TRUE	FALSE	none	45	38690	76374	0.951502	30.6181	5.68466e-52	1.28941e-49	-0.621778	-7.85923	5.05935e-12	8.77832e-12	0.669618	2.5956e-14	1.3207e-13	75.549
	MAN1C1	HOXB9	chr1-25693843-25694437	PT.ATACpeak.2111	MAN1C1	MAN1C1	intron		ENST00000374332.9, ENST00000611903.4, ENST00000263979.7, ENST00000473891.1	intron	2.15055e-26	-1.95649	0.018	0.074	2.9676e-21	UP_PT	NP	UP_PT	-0.843557366227981	5.82821337696129e-90	NO_DE	NO_DE	NO_DE	FALSE	FALSE	TRUE	TRUE	FALSE	none	45	38690	76374	0.951502	30.6181	5.68466e-52	1.28941e-49	-0.227615	-2.31402	0.0227553	0.025723	0.672929	1.73781e-14	8.92992e-14	87.243
	MAN1C1	ZNF682	chr1-25693843-25694437	PT.ATACpeak.2111	MAN1C1	MAN1C1	intron		ENST00000374332.9, ENST00000611903.4, ENST00000263979.7, ENST00000473891.1	intron	2.15055e-26	-1.95649	0.018	0.074	2.9676e-21	UP_PT	NP	UP_PT	-0.843557366227981	5.82821337696129e-90	NO_DE	none	none	FALSE	FALSE	TRUE	TRUE	FALSE	none	45	38690	76374	0.951502	30.6181	5.68466e-52	1.28941e-49	-0.456967	-5.08581	1.76075e-06	2.40643e-06	0.365569	0.000183989	0.000413293	55.0846
	MAN1C1	GCM1	chr1-25693843-25694437	PT.ATACpeak.2111	MAN1C1	MAN1C1	intron		ENST00000374332.9, ENST00000611903.4, ENST00000263979.7, ENST00000473891.1	intron	2.15055e-26	-1.95649	0.018	0.074	2.9676e-21	UP_PT	NP	UP_PT	-0.843557366227981	5.82821337696129e-90	NO_DE	NO_DE	NO_DE	FALSE	FALSE	TRUE	TRUE	FALSE	none	45	38690	76374	0.951502	30.6181	5.68466e-52	1.28941e-49	-0.402945	-4.35844	3.23278e-05	4.18126e-05	0.399938	3.7474e-05	9.08833e-05	74.0872
	MAN1C1	HOXC11	chr1-25693843-25694437	PT.ATACpeak.2111	MAN1C1	MAN1C1	intron		ENST00000374332.9, ENST00000611903.4, ENST00000263979.7, ENST00000473891.1	intron	2.15055e-26	-1.95649	0.018	0.074	2.9676e-21	UP_PT	NP	UP_PT	-0.843557366227981	5.82821337696129e-90	NO_DE	NO_DE	NO_DE	FALSE	FALSE	TRUE	TRUE	FALSE	none	45	38690	76374	0.951502	30.6181	5.68466e-52	1.28941e-49	-0.290405	-3.00434	0.00337894	0.00398599	0.329521	0.000814552	0.00162597	83.5221
	MAN1C1	ZNF684	chr1-25693843-25694437	PT.ATACpeak.2111	MAN1C1	MAN1C1	intron		ENST00000374332.9, ENST00000611903.4, ENST00000263979.7, ENST00000473891.1	intron	2.15055e-26	-1.95649	0.018	0.074	2.9676e-21	UP_PT	NP	UP_PT	-0.843557366227981	5.82821337696129e-90	UP_PT	-0.210665871389784	2.02793840345423e-17	FALSE	FALSE	TRUE	TRUE	FALSE	none	45	38690	76374	0.951502	30.6181	5.68466e-52	1.28941e-49	0.422308	4.61208	1.20578e-05	1.5892e-05	0.41917	1.42065e-05	3.6143e-05	20.6671
	MAN1C1	FOSL1	chr1-25693843-25694437	PT.ATACpeak.2111	MAN1C1	MAN1C1	intron		ENST00000374332.9, ENST00000611903.4, ENST00000263979.7, ENST00000473891.1	intron	2.15055e-26	-1.95649	0.018	0.074	2.9676e-21	UP_PT	NP	UP_PT	-0.843557366227981	5.82821337696129e-90	NO_DE	NO_DE	NO_DE	FALSE	FALSE	TRUE	TRUE	FALSE	none	45	38690	76374	0.951502	30.6181	5.68466e-52	1.28941e-49	-0.626449	-7.95617	3.14597e-12	5.50825e-12	0.89019	3.12448e-35	6.23694e-34	44.4537
	MAN1C1	ELF3	chr1-25693843-25694437	PT.ATACpeak.2111	MAN1C1	MAN1C1	intron		ENST00000374332.9, ENST00000611903.4, ENST00000263979.7, ENST00000473891.1	intron	2.15055e-26	-1.95649	0.018	0.074	2.9676e-21	UP_PT	NP	UP_PT	-0.843557366227981	5.82821337696129e-90	UP_aPT	0.698017544140981	3.28568810510886e-163	FALSE	FALSE	TRUE	TRUE	FALSE	none	45	38690	76374	0.951502	30.6181	5.68466e-52	1.28941e-49	-0.6331	-8.09664	1.57743e-12	2.79873e-12	0.900097	3.88381e-37	8.39874e-36	61.596
	MAN1C1	RFX5	chr1-25693843-25694437	PT.ATACpeak.2111	MAN1C1	MAN1C1	intron		ENST00000374332.9, ENST00000611903.4, ENST00000263979.7, ENST00000473891.1	intron	2.15055e-26	-1.95649	0.018	0.074	2.9676e-21	UP_PT	NP	UP_PT	-0.843557366227981	5.82821337696129e-90	NO_DE	NO_DE	NO_DE	FALSE	FALSE	TRUE	TRUE	FALSE	none	45	38690	76374	0.951502	30.6181	5.68466e-52	1.28941e-49	-0.645738	-8.37194	4.05397e-13	7.38204e-13	0.432899	6.84859e-06	1.81348e-05	79.4027
	MAN1C1	POU3F1	chr1-25693843-25694437	PT.ATACpeak.2111	MAN1C1	MAN1C1	intron		ENST00000374332.9, ENST00000611903.4, ENST00000263979.7, ENST00000473891.1	intron	2.15055e-26	-1.95649	0.018	0.074	2.9676e-21	UP_PT	NP	UP_PT	-0.843557366227981	5.82821337696129e-90	NO_DE	NO_DE	NO_DE	FALSE	FALSE	TRUE	TRUE	FALSE	none	45	38690	76374	0.951502	30.6181	5.68466e-52	1.28941e-49	-0.960923	-34.3646	1.80643e-56	6.62568e-55	0.507537	7.07042e-08	2.30789e-07	88.5718
	MAN1C1	SP4	chr1-25693843-25694437	PT.ATACpeak.2111	MAN1C1	MAN1C1	intron		ENST00000374332.9, ENST00000611903.4, ENST00000263979.7, ENST00000473891.1	intron	2.15055e-26	-1.95649	0.018	0.074	2.9676e-21	UP_PT	NP	UP_PT	-0.843557366227981	5.82821337696129e-90	UP_aPT	0.0667161741088149	0.0230845276471545	FALSE	FALSE	TRUE	TRUE	FALSE	none	45	38690	76374	0.951502	30.6181	5.68466e-52	1.28941e-49	-0.525117	-6.10835	2.03621e-08	3.02452e-08	0.758046	6.78783e-20	4.96181e-19	77.9409
	MAN1C1	SP3	chr1-25693843-25694437	PT.ATACpeak.2111	MAN1C1	MAN1C1	intron		ENST00000374332.9, ENST00000611903.4, ENST00000263979.7, ENST00000473891.1	intron	2.15055e-26	-1.95649	0.018	0.074	2.9676e-21	UP_PT	NP	UP_PT	-0.843557366227981	5.82821337696129e-90	UP_aPT	0.200310053172068	0.00799769620084935	FALSE	FALSE	TRUE	TRUE	FALSE	none	45	38690	76374	0.951502	30.6181	5.68466e-52	1.28941e-49	-0.54891	-6.50084	3.35998e-09	5.15617e-09	0.69986	5.43137e-16	3.2401e-15	78.2067
	MAN1C1	FOXK2	chr1-25693843-25694437	PT.ATACpeak.2111	MAN1C1	MAN1C1	intron		ENST00000374332.9, ENST00000611903.4, ENST00000263979.7, ENST00000473891.1	intron	2.15055e-26	-1.95649	0.018	0.074	2.9676e-21	UP_PT	NP	UP_PT	-0.843557366227981	5.82821337696129e-90	UP_aPT	0.169731160758519	0.000401323587764396	FALSE	FALSE	TRUE	TRUE	FALSE	none	45	38690	76374	0.951502	30.6181	5.68466e-52	1.28941e-49	-0.00775479	-0.0767708	0.938962	0.942574	0.334004	0.000683452	0.0013965	70.2336
	MAN1C1	HOXA10	chr1-25693843-25694437	PT.ATACpeak.2111	MAN1C1	MAN1C1	intron		ENST00000374332.9, ENST00000611903.4, ENST00000263979.7, ENST00000473891.1	intron	2.15055e-26	-1.95649	0.018	0.074	2.9676e-21	UP_PT	NP	UP_PT	-0.843557366227981	5.82821337696129e-90	NO_DE	NO_DE	NO_DE	FALSE	FALSE	TRUE	TRUE	FALSE	none	45	38690	76374	0.951502	30.6181	5.68466e-52	1.28941e-49	0.0532839	0.528234	0.598531	0.614423	0.697184	7.79559e-16	4.59763e-15	95.7477
	MAN1C1	TFDP1	chr1-25693843-25694437	PT.ATACpeak.2111	MAN1C1	MAN1C1	intron		ENST00000374332.9, ENST00000611903.4, ENST00000263979.7, ENST00000473891.1	intron	2.15055e-26	-1.95649	0.018	0.074	2.9676e-21	UP_PT	NP	UP_PT	-0.843557366227981	5.82821337696129e-90	NO_DE	none	none	FALSE	FALSE	TRUE	TRUE	FALSE	none	45	38690	76374	0.951502	30.6181	5.68466e-52	1.28941e-49	-0.357245	-3.78641	0.000263557	0.00032758	0.787895	2.35438e-22	1.97084e-21	64.7852
	MAN1C1	BHLHE40	chr1-25693843-25694437	PT.ATACpeak.2111	MAN1C1	MAN1C1	intron		ENST00000374332.9, ENST00000611903.4, ENST00000263979.7, ENST00000473891.1	intron	2.15055e-26	-1.95649	0.018	0.074	2.9676e-21	UP_PT	NP	UP_PT	-0.843557366227981	5.82821337696129e-90	UP_aPT	0.626347689611647	1.06755497252989e-63	FALSE	FALSE	TRUE	TRUE	FALSE	none	45	38690	76374	0.951502	30.6181	5.68466e-52	1.28941e-49	-0.728531	-10.5284	8.65894e-18	1.95487e-17	0.850848	3.82564e-29	5.22502e-28	48.8389
	MAN1C1	FIGLA	chr1-25693843-25694437	PT.ATACpeak.2111	MAN1C1	MAN1C1	intron		ENST00000374332.9, ENST00000611903.4, ENST00000263979.7, ENST00000473891.1	intron	2.15055e-26	-1.95649	0.018	0.074	2.9676e-21	UP_PT	NP	UP_PT	-0.843557366227981	5.82821337696129e-90	NO_DE	NO_DE	NO_DE	FALSE	FALSE	TRUE	TRUE	FALSE	none	45	38690	76374	0.951502	30.6181	5.68466e-52	1.28941e-49	0.614992	7.7208	9.95073e-12	1.70408e-11	0.376256	0.000114305	0.000262496	25.9826
	MAN1C1	RELB	chr1-25693843-25694437	PT.ATACpeak.2111	MAN1C1	MAN1C1	intron		ENST00000374332.9, ENST00000611903.4, ENST00000263979.7, ENST00000473891.1	intron	2.15055e-26	-1.95649	0.018	0.074	2.9676e-21	UP_PT	NP	UP_PT	-0.843557366227981	5.82821337696129e-90	UP_aPT	0.44024896077846	7.90361127113317e-126	FALSE	FALSE	TRUE	TRUE	FALSE	none	45	38690	76374	0.951502	30.6181	5.68466e-52	1.28941e-49	-0.53695	-6.30091	8.45746e-09	1.27656e-08	0.933185	2.4028e-45	8.90751e-44	78.6054
	MAN1C1	IRF8	chr1-25693843-25694437	PT.ATACpeak.2111	MAN1C1	MAN1C1	intron		ENST00000374332.9, ENST00000611903.4, ENST00000263979.7, ENST00000473891.1	intron	2.15055e-26	-1.95649	0.018	0.074	2.9676e-21	UP_PT	NP	UP_PT	-0.843557366227981	5.82821337696129e-90	NO_DE	NO_DE	NO_DE	FALSE	FALSE	TRUE	TRUE	FALSE	none	45	38690	76374	0.951502	30.6181	5.68466e-52	1.28941e-49	-0.523034	-6.07497	2.36854e-08	3.50861e-08	0.983206	3.27645e-74	8.50238e-72	61.8617
	MAN1C1	JUND	chr1-25693843-25694437	PT.ATACpeak.2111	MAN1C1	MAN1C1	intron		ENST00000374332.9, ENST00000611903.4, ENST00000263979.7, ENST00000473891.1	intron	2.15055e-26	-1.95649	0.018	0.074	2.9676e-21	UP_PT	NP	UP_PT	-0.843557366227981	5.82821337696129e-90	UP_aPT	0.242507557871621	6.46764778981992e-26	FALSE	FALSE	TRUE	TRUE	FALSE	none	45	38690	76374	0.951502	30.6181	5.68466e-52	1.28941e-49	-0.632385	-8.0814	1.70029e-12	3.01258e-12	0.794734	5.65011e-23	5.23644e-22	45.3839
	MAN1C1	PBX3	chr1-25693843-25694437	PT.ATACpeak.2111	MAN1C1	MAN1C1	intron		ENST00000374332.9, ENST00000611903.4, ENST00000263979.7, ENST00000473891.1	intron	2.15055e-26	-1.95649	0.018	0.074	2.9676e-21	UP_PT	NP	UP_PT	-0.843557366227981	5.82821337696129e-90	NO_DE	NO_DE	NO_DE	FALSE	FALSE	TRUE	TRUE	FALSE	none	45	38690	76374	0.951502	30.6181	5.68466e-52	1.28941e-49	-0.648097	-8.42461	3.12371e-13	5.71658e-13	0.323406	0.0010305	0.00202587	41.6631
	MAN1C1	HNF1A	chr1-25693843-25694437	PT.ATACpeak.2111	MAN1C1	MAN1C1	intron		ENST00000374332.9, ENST00000611903.4, ENST00000263979.7, ENST00000473891.1	intron	2.15055e-26	-1.95649	0.018	0.074	2.9676e-21	UP_PT	NP	UP_PT	-0.843557366227981	5.82821337696129e-90	UP_PT	-0.42307758559238	3.39672522794794e-45	FALSE	FALSE	TRUE	TRUE	FALSE	none	45	38690	76374	0.951502	30.6181	5.68466e-52	1.28941e-49	0.624176	7.90881	3.96848e-12	6.91721e-12	0.466794	9.80922e-07	2.8601e-06	25.5839
	MAN1C1	ZNF449	chr1-25693843-25694437	PT.ATACpeak.2111	MAN1C1	MAN1C1	intron		ENST00000374332.9, ENST00000611903.4, ENST00000263979.7, ENST00000473891.1	intron	2.15055e-26	-1.95649	0.018	0.074	2.9676e-21	UP_PT	NP	UP_PT	-0.843557366227981	5.82821337696129e-90	NO_DE	NO_DE	NO_DE	FALSE	FALSE	TRUE	TRUE	FALSE	none	45	38690	76374	0.951502	30.6181	5.68466e-52	1.28941e-49	-0.282833	-2.91909	0.00435507	0.00510995	0.555541	1.9825e-09	7.29731e-09	43.6564
	MAN1C1	RFX4	chr1-25693843-25694437	PT.ATACpeak.2111	MAN1C1	MAN1C1	intron		ENST00000374332.9, ENST00000611903.4, ENST00000263979.7, ENST00000473891.1	intron	2.15055e-26	-1.95649	0.018	0.074	2.9676e-21	UP_PT	NP	UP_PT	-0.843557366227981	5.82821337696129e-90	NO_DE	NO_DE	NO_DE	FALSE	FALSE	TRUE	TRUE	FALSE	none	45	38690	76374	0.951502	30.6181	5.68466e-52	1.28941e-49	-0.516208	-5.96664	3.86008e-08	5.66624e-08	0.512559	4.99015e-08	1.64961e-07	79.5356
	MAN1C1	NR3C2	chr1-25693843-25694437	PT.ATACpeak.2111	MAN1C1	MAN1C1	intron		ENST00000374332.9, ENST00000611903.4, ENST00000263979.7, ENST00000473891.1	intron	2.15055e-26	-1.95649	0.018	0.074	2.9676e-21	UP_PT	NP	UP_PT	-0.843557366227981	5.82821337696129e-90	UP_PT	-0.217308884075442	6.30204514733415e-09	FALSE	FALSE	TRUE	TRUE	FALSE	none	45	38690	76374	0.951502	30.6181	5.68466e-52	1.28941e-49	0.717793	10.2057	4.33109e-17	9.45611e-17	0.400992	3.55886e-05	8.67158e-05	1.9302
	MAN1C1	POU2F3	chr1-25693843-25694437	PT.ATACpeak.2111	MAN1C1	MAN1C1	intron		ENST00000374332.9, ENST00000611903.4, ENST00000263979.7, ENST00000473891.1	intron	2.15055e-26	-1.95649	0.018	0.074	2.9676e-21	UP_PT	NP	UP_PT	-0.843557366227981	5.82821337696129e-90	NO_DE	NO_DE	NO_DE	FALSE	FALSE	TRUE	TRUE	FALSE	none	45	38690	76374	0.951502	30.6181	5.68466e-52	1.28941e-49	-0.957547	-32.8825	9.65765e-55	2.97458e-53	0.351599	0.000334475	0.000699971	91.894
	MAN1C1	HMBOX1	chr1-25693843-25694437	PT.ATACpeak.2111	MAN1C1	MAN1C1	intron		ENST00000374332.9, ENST00000611903.4, ENST00000263979.7, ENST00000473891.1	intron	2.15055e-26	-1.95649	0.018	0.074	2.9676e-21	UP_PT	NP	UP_PT	-0.843557366227981	5.82821337696129e-90	UP_aPT	0.292839384190008	1.15516886043135e-13	FALSE	FALSE	TRUE	TRUE	FALSE	none	45	38690	76374	0.951502	30.6181	5.68466e-52	1.28941e-49	-0.710749	-10.0023	1.19663e-16	2.55856e-16	0.488965	2.44621e-07	7.60229e-07	33.6899
	MAN1C1	KLF3	chr1-25693843-25694437	PT.ATACpeak.2111	MAN1C1	MAN1C1	intron		ENST00000374332.9, ENST00000611903.4, ENST00000263979.7, ENST00000473891.1	intron	2.15055e-26	-1.95649	0.018	0.074	2.9676e-21	UP_PT	NP	UP_PT	-0.843557366227981	5.82821337696129e-90	UP_aPT	0.173770065080168	4.58535613428856e-08	FALSE	FALSE	TRUE	TRUE	FALSE	none	45	38690	76374	0.951502	30.6181	5.68466e-52	1.28941e-49	-0.606362	-7.54875	2.29817e-11	3.87325e-11	0.819496	1.97269e-25	2.08944e-24	67.3101
	MAN1C1	ETV2	chr1-25693843-25694437	PT.ATACpeak.2111	MAN1C1	MAN1C1	intron		ENST00000374332.9, ENST00000611903.4, ENST00000263979.7, ENST00000473891.1	intron	2.15055e-26	-1.95649	0.018	0.074	2.9676e-21	UP_PT	NP	UP_PT	-0.843557366227981	5.82821337696129e-90	NO_DE	NO_DE	NO_DE	FALSE	FALSE	TRUE	TRUE	FALSE	none	45	38690	76374	0.951502	30.6181	5.68466e-52	1.28941e-49	-0.677119	-9.10908	1.03823e-14	2.02967e-14	0.463993	1.16106e-06	3.36644e-06	76.2134
	MAN1C1	ESR1	chr1-25693843-25694437	PT.ATACpeak.2111	MAN1C1	MAN1C1	intron		ENST00000374332.9, ENST00000611903.4, ENST00000263979.7, ENST00000473891.1	intron	2.15055e-26	-1.95649	0.018	0.074	2.9676e-21	UP_PT	NP	UP_PT	-0.843557366227981	5.82821337696129e-90	UP_PT	-0.580424532168313	1.19350015961198e-51	FALSE	FALSE	TRUE	TRUE	FALSE	none	45	38690	76374	0.951502	30.6181	5.68466e-52	1.28941e-49	0.558109	6.65849	1.61105e-09	2.50591e-09	0.793559	7.247e-23	6.37491e-22	31.6966
	MAN1C1	XBP1	chr1-25693843-25694437	PT.ATACpeak.2111	MAN1C1	MAN1C1	intron		ENST00000374332.9, ENST00000611903.4, ENST00000263979.7, ENST00000473891.1	intron	2.15055e-26	-1.95649	0.018	0.074	2.9676e-21	UP_PT	NP	UP_PT	-0.843557366227981	5.82821337696129e-90	NO_DE	NO_DE	NO_DE	FALSE	FALSE	TRUE	TRUE	FALSE	none	45	38690	76374	0.951502	30.6181	5.68466e-52	1.28941e-49	-0.709368	-9.96311	1.45526e-16	3.09923e-16	0.354522	0.00029582	0.000631814	78.7383
	MAN1C1	MEOX2	chr1-25693843-25694437	PT.ATACpeak.2111	MAN1C1	MAN1C1	intron		ENST00000374332.9, ENST00000611903.4, ENST00000263979.7, ENST00000473891.1	intron	2.15055e-26	-1.95649	0.018	0.074	2.9676e-21	UP_PT	NP	UP_PT	-0.843557366227981	5.82821337696129e-90	NO_DE	NO_DE	NO_DE	FALSE	FALSE	TRUE	TRUE	FALSE	none	45	38690	76374	0.951502	30.6181	5.68466e-52	1.28941e-49	-0.0661291	-0.656081	0.51331	0.530406	0.483977	3.37218e-07	1.0356e-06	92.2926
	MAN1C1	USF2	chr1-25693843-25694437	PT.ATACpeak.2111	MAN1C1	MAN1C1	intron		ENST00000374332.9, ENST00000611903.4, ENST00000263979.7, ENST00000473891.1	intron	2.15055e-26	-1.95649	0.018	0.074	2.9676e-21	UP_PT	NP	UP_PT	-0.843557366227981	5.82821337696129e-90	NO_DE	NO_DE	NO_DE	FALSE	FALSE	TRUE	TRUE	FALSE	none	45	38690	76374	0.951502	30.6181	5.68466e-52	1.28941e-49	-0.599337	-7.41181	4.4603e-11	7.42555e-11	0.427595	9.11316e-06	2.37675e-05	39.1383
	MAN1C1	FOXA3	chr1-25693843-25694437	PT.ATACpeak.2111	MAN1C1	MAN1C1	intron		ENST00000374332.9, ENST00000611903.4, ENST00000263979.7, ENST00000473891.1	intron	2.15055e-26	-1.95649	0.018	0.074	2.9676e-21	UP_PT	NP	UP_PT	-0.843557366227981	5.82821337696129e-90	NO_DE	NO_DE	NO_DE	FALSE	FALSE	TRUE	TRUE	FALSE	none	45	38690	76374	0.951502	30.6181	5.68466e-52	1.28941e-49	-0.118892	-1.18538	0.238733	0.253489	0.590141	1.03735e-10	4.20611e-10	52.1611
	MAN1C1	KLF6	chr1-25693843-25694437	PT.ATACpeak.2111	MAN1C1	MAN1C1	intron		ENST00000374332.9, ENST00000611903.4, ENST00000263979.7, ENST00000473891.1	intron	2.15055e-26	-1.95649	0.018	0.074	2.9676e-21	UP_PT	NP	UP_PT	-0.843557366227981	5.82821337696129e-90	UP_aPT	1.21984979240713	1.17843154264567e-265	FALSE	FALSE	TRUE	TRUE	FALSE	none	45	38690	76374	0.951502	30.6181	5.68466e-52	1.28941e-49	-0.649536	-8.45695	2.66132e-13	4.8853e-13	0.934193	1.1698e-45	4.67019e-44	79.6685
	MAN1C1	MITF	chr1-25693843-25694437	PT.ATACpeak.2111	MAN1C1	MAN1C1	intron		ENST00000374332.9, ENST00000611903.4, ENST00000263979.7, ENST00000473891.1	intron	2.15055e-26	-1.95649	0.018	0.074	2.9676e-21	UP_PT	NP	UP_PT	-0.843557366227981	5.82821337696129e-90	UP_aPT	1.01344366210474	9.82268102750134e-108	FALSE	FALSE	TRUE	TRUE	FALSE	none	45	38690	76374	0.951502	30.6181	5.68466e-52	1.28941e-49	-0.489532	-5.55756	2.35778e-07	3.34692e-07	0.835708	2.97098e-27	3.42653e-26	39.0054
	MAN1C1	THAP11	chr1-25693843-25694437	PT.ATACpeak.2111	MAN1C1	MAN1C1	intron		ENST00000374332.9, ENST00000611903.4, ENST00000263979.7, ENST00000473891.1	intron	2.15055e-26	-1.95649	0.018	0.074	2.9676e-21	UP_PT	NP	UP_PT	-0.843557366227981	5.82821337696129e-90	NO_DE	NO_DE	NO_DE	FALSE	FALSE	TRUE	TRUE	FALSE	none	45	38690	76374	0.951502	30.6181	5.68466e-52	1.28941e-49	0.181867	1.83093	0.0701498	0.0771203	0.345106	0.000437516	0.000908283	10.302
	MAN1C1	REST	chr1-25693843-25694437	PT.ATACpeak.2111	MAN1C1	MAN1C1	intron		ENST00000374332.9, ENST00000611903.4, ENST00000263979.7, ENST00000473891.1	intron	2.15055e-26	-1.95649	0.018	0.074	2.9676e-21	UP_PT	NP	UP_PT	-0.843557366227981	5.82821337696129e-90	NO_DE	none	none	FALSE	FALSE	TRUE	TRUE	FALSE	none	45	38690	76374	0.951502	30.6181	5.68466e-52	1.28941e-49	0.759548	11.5599	5.20705e-20	1.31214e-19	0.589343	1.11479e-10	4.4851e-10	17.2121
	MAN1C1	ATF4	chr1-25693843-25694437	PT.ATACpeak.2111	MAN1C1	MAN1C1	intron		ENST00000374332.9, ENST00000611903.4, ENST00000263979.7, ENST00000473891.1	intron	2.15055e-26	-1.95649	0.018	0.074	2.9676e-21	UP_PT	NP	UP_PT	-0.843557366227981	5.82821337696129e-90	UP_aPT	0.106001081354578	0.00245379921725375	FALSE	FALSE	TRUE	TRUE	FALSE	none	45	38690	76374	0.951502	30.6181	5.68466e-52	1.28941e-49	-0.446638	-4.94179	3.1943e-06	4.3181e-06	0.386889	7.00105e-05	0.000166665	79.8013
	MAN1C1	HOXB2	chr1-25693843-25694437	PT.ATACpeak.2111	MAN1C1	MAN1C1	intron		ENST00000374332.9, ENST00000611903.4, ENST00000263979.7, ENST00000473891.1	intron	2.15055e-26	-1.95649	0.018	0.074	2.9676e-21	UP_PT	NP	UP_PT	-0.843557366227981	5.82821337696129e-90	NO_DE	NO_DE	NO_DE	FALSE	FALSE	TRUE	TRUE	FALSE	none	45	38690	76374	0.951502	30.6181	5.68466e-52	1.28941e-49	0.10771	1.07251	0.286123	0.301991	0.533088	1.1308e-08	3.91258e-08	57.3436
	MAN1C1	ZNF382	chr1-25693843-25694437	PT.ATACpeak.2111	MAN1C1	MAN1C1	intron		ENST00000374332.9, ENST00000611903.4, ENST00000263979.7, ENST00000473891.1	intron	2.15055e-26	-1.95649	0.018	0.074	2.9676e-21	UP_PT	NP	UP_PT	-0.843557366227981	5.82821337696129e-90	NO_DE	NO_DE	NO_DE	FALSE	FALSE	TRUE	TRUE	FALSE	none	45	38690	76374	0.951502	30.6181	5.68466e-52	1.28941e-49	0.48418	5.47808	3.32857e-07	4.69394e-07	0.680418	6.87878e-15	3.75799e-14	23.0591
	MAN1C1	TBP	chr1-25693843-25694437	PT.ATACpeak.2111	MAN1C1	MAN1C1	intron		ENST00000374332.9, ENST00000611903.4, ENST00000263979.7, ENST00000473891.1	intron	2.15055e-26	-1.95649	0.018	0.074	2.9676e-21	UP_PT	NP	UP_PT	-0.843557366227981	5.82821337696129e-90	NO_DE	none	none	FALSE	FALSE	TRUE	TRUE	FALSE	none	45	38690	76374	0.951502	30.6181	5.68466e-52	1.28941e-49	-0.402883	-4.35764	3.24264e-05	4.19383e-05	0.311659	0.00159724	0.00305893	81.9275
	MAN1C1	CREM	chr1-25693843-25694437	PT.ATACpeak.2111	MAN1C1	MAN1C1	intron		ENST00000374332.9, ENST00000611903.4, ENST00000263979.7, ENST00000473891.1	intron	2.15055e-26	-1.95649	0.018	0.074	2.9676e-21	UP_PT	NP	UP_PT	-0.843557366227981	5.82821337696129e-90	UP_aPT	0.263786740069226	6.56209778918387e-06	FALSE	FALSE	TRUE	TRUE	FALSE	none	45	38690	76374	0.951502	30.6181	5.68466e-52	1.28941e-49	-0.71965	-10.2604	3.29659e-17	7.23758e-17	0.606624	2.2414e-11	9.61394e-11	61.3302
	MAN1C1	ELF4	chr1-25693843-25694437	PT.ATACpeak.2111	MAN1C1	MAN1C1	intron		ENST00000374332.9, ENST00000611903.4, ENST00000263979.7, ENST00000473891.1	intron	2.15055e-26	-1.95649	0.018	0.074	2.9676e-21	UP_PT	NP	UP_PT	-0.843557366227981	5.82821337696129e-90	NO_DE	NO_DE	NO_DE	FALSE	FALSE	TRUE	TRUE	FALSE	none	45	38690	76374	0.951502	30.6181	5.68466e-52	1.28941e-49	-0.722778	-10.3536	2.07061e-17	4.58991e-17	0.922614	2.48128e-42	7.5752e-41	75.6819
	MAN1C1	KLF16	chr1-25693843-25694437	PT.ATACpeak.2111	MAN1C1	MAN1C1	intron		ENST00000374332.9, ENST00000611903.4, ENST00000263979.7, ENST00000473891.1	intron	2.15055e-26	-1.95649	0.018	0.074	2.9676e-21	UP_PT	NP	UP_PT	-0.843557366227981	5.82821337696129e-90	NO_DE	NO_DE	NO_DE	FALSE	FALSE	TRUE	TRUE	FALSE	none	45	38690	76374	0.951502	30.6181	5.68466e-52	1.28941e-49	-0.453397	-5.03575	2.16798e-06	2.95155e-06	0.655675	1.33106e-13	6.45625e-13	64.2537
	MAN1C1	ATF2	chr1-25693843-25694437	PT.ATACpeak.2111	MAN1C1	MAN1C1	intron		ENST00000374332.9, ENST00000611903.4, ENST00000263979.7, ENST00000473891.1	intron	2.15055e-26	-1.95649	0.018	0.074	2.9676e-21	UP_PT	NP	UP_PT	-0.843557366227981	5.82821337696129e-90	UP_aPT	0.32306201933772	2.80212414088117e-22	FALSE	FALSE	TRUE	TRUE	FALSE	none	45	38690	76374	0.951502	30.6181	5.68466e-52	1.28941e-49	-0.652794	-8.53073	1.84617e-13	3.41283e-13	0.730721	6.17688e-18	4.11e-17	59.4698
	MAN1C1	ATOH7	chr1-25693843-25694437	PT.ATACpeak.2111	MAN1C1	MAN1C1	intron		ENST00000374332.9, ENST00000611903.4, ENST00000263979.7, ENST00000473891.1	intron	2.15055e-26	-1.95649	0.018	0.074	2.9676e-21	UP_PT	NP	UP_PT	-0.843557366227981	5.82821337696129e-90	NO_DE	NO_DE	NO_DE	FALSE	FALSE	TRUE	TRUE	FALSE	none	45	38690	76374	0.951502	30.6181	5.68466e-52	1.28941e-49	0.879213	18.2687	2.53343e-33	1.38666e-32	0.445476	3.41155e-06	9.31893e-06	5.91678
	MAN1C1	HES1	chr1-25693843-25694437	PT.ATACpeak.2111	MAN1C1	MAN1C1	intron		ENST00000374332.9, ENST00000611903.4, ENST00000263979.7, ENST00000473891.1	intron	2.15055e-26	-1.95649	0.018	0.074	2.9676e-21	UP_PT	NP	UP_PT	-0.843557366227981	5.82821337696129e-90	UP_aPT	0.221840638538576	1.13952362065559e-10	FALSE	FALSE	TRUE	TRUE	FALSE	none	45	38690	76374	0.951502	30.6181	5.68466e-52	1.28941e-49	-0.577367	-7.0003	3.20915e-10	5.14552e-10	0.674565	1.42264e-14	7.44576e-14	70.1007
	MAN1C1	EGR2	chr1-25693843-25694437	PT.ATACpeak.2111	MAN1C1	MAN1C1	intron		ENST00000374332.9, ENST00000611903.4, ENST00000263979.7, ENST00000473891.1	intron	2.15055e-26	-1.95649	0.018	0.074	2.9676e-21	UP_PT	NP	UP_PT	-0.843557366227981	5.82821337696129e-90	NO_DE	NO_DE	NO_DE	FALSE	FALSE	TRUE	TRUE	FALSE	none	45	38690	76374	0.951502	30.6181	5.68466e-52	1.28941e-49	-0.525982	-6.12226	1.91162e-08	2.84295e-08	0.512441	5.03147e-08	1.65274e-07	63.855
	MAN1C1	NRL	chr1-25693843-25694437	PT.ATACpeak.2111	MAN1C1	MAN1C1	intron		ENST00000374332.9, ENST00000611903.4, ENST00000263979.7, ENST00000473891.1	intron	2.15055e-26	-1.95649	0.018	0.074	2.9676e-21	UP_PT	NP	UP_PT	-0.843557366227981	5.82821337696129e-90	NO_DE	NO_DE	NO_DE	FALSE	FALSE	TRUE	TRUE	FALSE	none	45	38690	76374	0.951502	30.6181	5.68466e-52	1.28941e-49	0.921235	23.4437	5.70053e-42	5.80475e-41	0.364031	0.00019676	0.000432705	1.13289
	MAN1C1	MYBL1	chr1-25693843-25694437	PT.ATACpeak.2111	MAN1C1	MAN1C1	intron		ENST00000374332.9, ENST00000611903.4, ENST00000263979.7, ENST00000473891.1	intron	2.15055e-26	-1.95649	0.018	0.074	2.9676e-21	UP_PT	NP	UP_PT	-0.843557366227981	5.82821337696129e-90	NO_DE	NO_DE	NO_DE	FALSE	FALSE	TRUE	TRUE	FALSE	none	45	38690	76374	0.951502	30.6181	5.68466e-52	1.28941e-49	-0.0837626	-0.832132	0.407358	0.424681	0.675939	1.20127e-14	6.4274e-14	88.4389
	MAN1C1	MEIS1	chr1-25693843-25694437	PT.ATACpeak.2111	MAN1C1	MAN1C1	intron		ENST00000374332.9, ENST00000611903.4, ENST00000263979.7, ENST00000473891.1	intron	2.15055e-26	-1.95649	0.018	0.074	2.9676e-21	UP_PT	NP	UP_PT	-0.843557366227981	5.82821337696129e-90	UP_PT	-0.279652196613079	9.78083584194843e-25	FALSE	FALSE	TRUE	TRUE	FALSE	none	45	38690	76374	0.951502	30.6181	5.68466e-52	1.28941e-49	0.753092	11.3316	1.60617e-19	3.94823e-19	0.837829	1.65895e-27	2.00231e-26	20.0027
	MAN1C1	YY1	chr1-25693843-25694437	PT.ATACpeak.2111	MAN1C1	MAN1C1	intron		ENST00000374332.9, ENST00000611903.4, ENST00000263979.7, ENST00000473891.1	intron	2.15055e-26	-1.95649	0.018	0.074	2.9676e-21	UP_PT	NP	UP_PT	-0.843557366227981	5.82821337696129e-90	NO_DE	none	none	FALSE	FALSE	TRUE	TRUE	FALSE	none	45	38690	76374	0.951502	30.6181	5.68466e-52	1.28941e-49	-0.1499	-1.50089	0.136598	0.147484	0.356131	0.000276342	0.00059759	94.153
	MAN1C1	EGR3	chr1-25693843-25694437	PT.ATACpeak.2111	MAN1C1	MAN1C1	intron		ENST00000374332.9, ENST00000611903.4, ENST00000263979.7, ENST00000473891.1	intron	2.15055e-26	-1.95649	0.018	0.074	2.9676e-21	UP_PT	NP	UP_PT	-0.843557366227981	5.82821337696129e-90	NO_DE	NO_DE	NO_DE	FALSE	FALSE	TRUE	TRUE	FALSE	none	45	38690	76374	0.951502	30.6181	5.68466e-52	1.28941e-49	-0.504477	-5.78402	8.71915e-08	1.26072e-07	0.678277	8.99115e-15	4.86084e-14	62.9248
	MAN1C1	HLTF	chr1-25693843-25694437	PT.ATACpeak.2111	MAN1C1	MAN1C1	intron		ENST00000374332.9, ENST00000611903.4, ENST00000263979.7, ENST00000473891.1	intron	2.15055e-26	-1.95649	0.018	0.074	2.9676e-21	UP_PT	NP	UP_PT	-0.843557366227981	5.82821337696129e-90	NO_DE	none	none	FALSE	FALSE	TRUE	TRUE	FALSE	none	45	38690	76374	0.951502	30.6181	5.68466e-52	1.28941e-49	0.548342	6.49122	3.51341e-09	5.38724e-09	0.480411	4.22891e-07	1.27605e-06	16.0161
	MAN1C1	PRDM4	chr1-25693843-25694437	PT.ATACpeak.2111	MAN1C1	MAN1C1	intron		ENST00000374332.9, ENST00000611903.4, ENST00000263979.7, ENST00000473891.1	intron	2.15055e-26	-1.95649	0.018	0.074	2.9676e-21	UP_PT	NP	UP_PT	-0.843557366227981	5.82821337696129e-90	NO_DE	none	none	FALSE	FALSE	TRUE	TRUE	FALSE	none	45	38690	76374	0.951502	30.6181	5.68466e-52	1.28941e-49	-0.162081	-1.62602	0.107157	0.11648	0.329823	0.000805046	0.0016132	89.1034
	MAN1C1	GMEB2	chr1-25693843-25694437	PT.ATACpeak.2111	MAN1C1	MAN1C1	intron		ENST00000374332.9, ENST00000611903.4, ENST00000263979.7, ENST00000473891.1	intron	2.15055e-26	-1.95649	0.018	0.074	2.9676e-21	UP_PT	NP	UP_PT	-0.843557366227981	5.82821337696129e-90	NO_DE	NO_DE	NO_DE	FALSE	FALSE	TRUE	TRUE	FALSE	none	45	38690	76374	0.951502	30.6181	5.68466e-52	1.28941e-49	-0.708897	-9.94981	1.55529e-16	3.30766e-16	0.645399	4.2079e-13	2.00358e-12	65.7154
	MAN1C1	BACH2	chr1-25693843-25694437	PT.ATACpeak.2111	MAN1C1	MAN1C1	intron		ENST00000374332.9, ENST00000611903.4, ENST00000263979.7, ENST00000473891.1	intron	2.15055e-26	-1.95649	0.018	0.074	2.9676e-21	UP_PT	NP	UP_PT	-0.843557366227981	5.82821337696129e-90	UP_aPT	1.10582559106483	1.07942859736504e-173	FALSE	FALSE	TRUE	TRUE	FALSE	none	45	38690	76374	0.951502	30.6181	5.68466e-52	1.28941e-49	-0.632219	-8.07786	1.73018e-12	3.06454e-12	0.929515	3.0198e-44	1.04485e-42	46.5799
	MAN1C1	NFYA	chr1-25693843-25694437	PT.ATACpeak.2111	MAN1C1	MAN1C1	intron		ENST00000374332.9, ENST00000611903.4, ENST00000263979.7, ENST00000473891.1	intron	2.15055e-26	-1.95649	0.018	0.074	2.9676e-21	UP_PT	NP	UP_PT	-0.843557366227981	5.82821337696129e-90	UP_aPT	0.241384095252551	1.39537655496056e-26	FALSE	FALSE	TRUE	TRUE	FALSE	none	45	38690	76374	0.951502	30.6181	5.68466e-52	1.28941e-49	-0.330889	-3.47117	0.000772307	0.00093957	0.802536	1.03657e-23	9.96258e-23	88.8376
	MAN1C1	POU2F1	chr1-25693843-25694437	PT.ATACpeak.2111	MAN1C1	MAN1C1	intron		ENST00000374332.9, ENST00000611903.4, ENST00000263979.7, ENST00000473891.1	intron	2.15055e-26	-1.95649	0.018	0.074	2.9676e-21	UP_PT	NP	UP_PT	-0.843557366227981	5.82821337696129e-90	UP_aPT	0.219110832294126	0.00201882384684148	FALSE	FALSE	TRUE	TRUE	FALSE	none	45	38690	76374	0.951502	30.6181	5.68466e-52	1.28941e-49	-0.965415	-36.6569	5.07022e-59	2.45019e-57	0.334695	0.000665077	0.00136433	91.6282
	MAN1C1	HIF1A	chr1-25693843-25694437	PT.ATACpeak.2111	MAN1C1	MAN1C1	intron		ENST00000374332.9, ENST00000611903.4, ENST00000263979.7, ENST00000473891.1	intron	2.15055e-26	-1.95649	0.018	0.074	2.9676e-21	UP_PT	NP	UP_PT	-0.843557366227981	5.82821337696129e-90	UP_aPT	1.13982061102046	5.84937576181473e-83	FALSE	FALSE	TRUE	TRUE	FALSE	none	45	38690	76374	0.951502	30.6181	5.68466e-52	1.28941e-49	-0.927942	-24.6459	8.57308e-44	1.00494e-42	0.535491	9.44257e-09	3.33381e-08	95.2161
	MAN1C1	KLF11	chr1-25693843-25694437	PT.ATACpeak.2111	MAN1C1	MAN1C1	intron		ENST00000374332.9, ENST00000611903.4, ENST00000263979.7, ENST00000473891.1	intron	2.15055e-26	-1.95649	0.018	0.074	2.9676e-21	UP_PT	NP	UP_PT	-0.843557366227981	5.82821337696129e-90	NO_DE	NO_DE	NO_DE	FALSE	FALSE	TRUE	TRUE	FALSE	none	45	38690	76374	0.951502	30.6181	5.68466e-52	1.28941e-49	-0.563346	-6.74981	1.04951e-09	1.64558e-09	0.418177	1.49574e-05	3.78678e-05	64.5195
	MAN1C1	POU6F2	chr1-25693843-25694437	PT.ATACpeak.2111	MAN1C1	MAN1C1	intron		ENST00000374332.9, ENST00000611903.4, ENST00000263979.7, ENST00000473891.1	intron	2.15055e-26	-1.95649	0.018	0.074	2.9676e-21	UP_PT	NP	UP_PT	-0.843557366227981	5.82821337696129e-90	NO_DE	NO_DE	NO_DE	FALSE	FALSE	TRUE	TRUE	FALSE	none	45	38690	76374	0.951502	30.6181	5.68466e-52	1.28941e-49	-0.375979	-4.01671	0.000115749	0.000146172	0.386793	7.03267e-05	0.000166665	86.1799
	MAN1C1	ZIC4	chr1-25693843-25694437	PT.ATACpeak.2111	MAN1C1	MAN1C1	intron		ENST00000374332.9, ENST00000611903.4, ENST00000263979.7, ENST00000473891.1	intron	2.15055e-26	-1.95649	0.018	0.074	2.9676e-21	UP_PT	NP	UP_PT	-0.843557366227981	5.82821337696129e-90	NO_DE	NO_DE	NO_DE	FALSE	FALSE	TRUE	TRUE	FALSE	none	45	38690	76374	0.951502	30.6181	5.68466e-52	1.28941e-49	-0.292768	-3.03106	0.00311735	0.00368371	0.570912	5.5756e-10	2.11222e-09	35.2846
	MAN1C1	NR1I3	chr1-25693843-25694437	PT.ATACpeak.2111	MAN1C1	MAN1C1	intron		ENST00000374332.9, ENST00000611903.4, ENST00000263979.7, ENST00000473891.1	intron	2.15055e-26	-1.95649	0.018	0.074	2.9676e-21	UP_PT	NP	UP_PT	-0.843557366227981	5.82821337696129e-90	NO_DE	NO_DE	NO_DE	FALSE	FALSE	TRUE	TRUE	FALSE	none	45	38690	76374	0.951502	30.6181	5.68466e-52	1.28941e-49	0.650288	8.47391	2.44688e-13	4.49903e-13	0.354227	0.00029953	0.000637114	13.3584
	MAN1C1	CTCF	chr1-25693843-25694437	PT.ATACpeak.2111	MAN1C1	MAN1C1	intron		ENST00000374332.9, ENST00000611903.4, ENST00000263979.7, ENST00000473891.1	intron	2.15055e-26	-1.95649	0.018	0.074	2.9676e-21	UP_PT	NP	UP_PT	-0.843557366227981	5.82821337696129e-90	NO_DE	none	none	FALSE	FALSE	TRUE	TRUE	FALSE	none	45	38690	76374	0.951502	30.6181	5.68466e-52	1.28941e-49	0.517823	5.99212	3.44226e-08	5.06421e-08	0.415562	1.71194e-05	4.29225e-05	33.0255
	MAN1C1	TP63	chr1-25693843-25694437	PT.ATACpeak.2111	MAN1C1	MAN1C1	intron		ENST00000374332.9, ENST00000611903.4, ENST00000263979.7, ENST00000473891.1	intron	2.15055e-26	-1.95649	0.018	0.074	2.9676e-21	UP_PT	NP	UP_PT	-0.843557366227981	5.82821337696129e-90	NO_DE	NO_DE	NO_DE	FALSE	FALSE	TRUE	TRUE	FALSE	none	45	38690	76374	0.951502	30.6181	5.68466e-52	1.28941e-49	0.103863	1.03378	0.303781	0.319968	0.470898	7.64087e-07	2.24046e-06	73.6886
	MAN1C1	CEBPB	chr1-25693843-25694437	PT.ATACpeak.2111	MAN1C1	MAN1C1	intron		ENST00000374332.9, ENST00000611903.4, ENST00000263979.7, ENST00000473891.1	intron	2.15055e-26	-1.95649	0.018	0.074	2.9676e-21	UP_PT	NP	UP_PT	-0.843557366227981	5.82821337696129e-90	NO_DE	NO_DE	NO_DE	FALSE	FALSE	TRUE	TRUE	FALSE	none	45	38690	76374	0.951502	30.6181	5.68466e-52	1.28941e-49	-0.520566	-6.03562	2.82951e-08	4.17761e-08	0.791952	1.01611e-22	8.64525e-22	36.8792
	MAN1C1	ESRRA	chr1-25693843-25694437	PT.ATACpeak.2111	MAN1C1	MAN1C1	intron		ENST00000374332.9, ENST00000611903.4, ENST00000263979.7, ENST00000473891.1	intron	2.15055e-26	-1.95649	0.018	0.074	2.9676e-21	UP_PT	NP	UP_PT	-0.843557366227981	5.82821337696129e-90	NO_DE	none	none	FALSE	FALSE	TRUE	TRUE	FALSE	none	45	38690	76374	0.951502	30.6181	5.68466e-52	1.28941e-49	0.523562	6.08343	2.27962e-08	3.37893e-08	0.683717	4.53352e-15	2.53e-14	32.6268
	MAN1C1	THRB	chr1-25693843-25694437	PT.ATACpeak.2111	MAN1C1	MAN1C1	intron		ENST00000374332.9, ENST00000611903.4, ENST00000263979.7, ENST00000473891.1	intron	2.15055e-26	-1.95649	0.018	0.074	2.9676e-21	UP_PT	NP	UP_PT	-0.843557366227981	5.82821337696129e-90	UP_PT	-0.345567961889276	6.24436271429517e-26	FALSE	FALSE	TRUE	TRUE	FALSE	none	45	38690	76374	0.951502	30.6181	5.68466e-52	1.28941e-49	0.448037	4.96115	2.95004e-06	3.99355e-06	0.607706	2.0206e-11	8.73911e-11	32.7597
	MAN1C1	TEAD4	chr1-25693843-25694437	PT.ATACpeak.2111	MAN1C1	MAN1C1	intron		ENST00000374332.9, ENST00000611903.4, ENST00000263979.7, ENST00000473891.1	intron	2.15055e-26	-1.95649	0.018	0.074	2.9676e-21	UP_PT	NP	UP_PT	-0.843557366227981	5.82821337696129e-90	UP_aPT	0.239589771813061	2.87471025732221e-30	FALSE	FALSE	TRUE	TRUE	FALSE	none	45	38690	76374	0.951502	30.6181	5.68466e-52	1.28941e-49	-0.74245	-10.9716	9.5532e-19	2.26049e-18	0.734354	3.50186e-18	2.36035e-17	38.7396
	MAN1C1	BHLHE41	chr1-25693843-25694437	PT.ATACpeak.2111	MAN1C1	MAN1C1	intron		ENST00000374332.9, ENST00000611903.4, ENST00000263979.7, ENST00000473891.1	intron	2.15055e-26	-1.95649	0.018	0.074	2.9676e-21	UP_PT	NP	UP_PT	-0.843557366227981	5.82821337696129e-90	NO_DE	NO_DE	NO_DE	FALSE	FALSE	TRUE	TRUE	FALSE	none	45	38690	76374	0.951502	30.6181	5.68466e-52	1.28941e-49	-0.707478	-9.9099	1.89861e-16	4.02059e-16	0.888125	7.3959e-35	1.42166e-33	48.9718
	MAN1C1	IRF7	chr1-25693843-25694437	PT.ATACpeak.2111	MAN1C1	MAN1C1	intron		ENST00000374332.9, ENST00000611903.4, ENST00000263979.7, ENST00000473891.1	intron	2.15055e-26	-1.95649	0.018	0.074	2.9676e-21	UP_PT	NP	UP_PT	-0.843557366227981	5.82821337696129e-90	NO_DE	NO_DE	NO_DE	FALSE	FALSE	TRUE	TRUE	FALSE	none	45	38690	76374	0.951502	30.6181	5.68466e-52	1.28941e-49	-0.460025	-5.12894	1.47058e-06	2.01653e-06	0.442525	4.0277e-06	1.0831e-05	62.1275
	MAN1C1	KLF5	chr1-25693843-25694437	PT.ATACpeak.2111	MAN1C1	MAN1C1	intron		ENST00000374332.9, ENST00000611903.4, ENST00000263979.7, ENST00000473891.1	intron	2.15055e-26	-1.95649	0.018	0.074	2.9676e-21	UP_PT	NP	UP_PT	-0.843557366227981	5.82821337696129e-90	UP_aPT	0.281529972497685	2.63454613272542e-60	FALSE	FALSE	TRUE	TRUE	FALSE	none	45	38690	76374	0.951502	30.6181	5.68466e-52	1.28941e-49	-0.436603	-4.80423	5.59404e-06	7.48048e-06	0.912049	1.01308e-39	2.62893e-38	66.3799
	MAN1C1	FOSL2	chr1-25693843-25694437	PT.ATACpeak.2111	MAN1C1	MAN1C1	intron		ENST00000374332.9, ENST00000611903.4, ENST00000263979.7, ENST00000473891.1	intron	2.15055e-26	-1.95649	0.018	0.074	2.9676e-21	UP_PT	NP	UP_PT	-0.843557366227981	5.82821337696129e-90	UP_aPT	0.827223808637972	3.4035108081879e-169	FALSE	FALSE	TRUE	TRUE	FALSE	none	45	38690	76374	0.951502	30.6181	5.68466e-52	1.28941e-49	-0.631387	-8.06017	1.88745e-12	3.33763e-12	0.97737	6.34806e-68	5.49107e-66	44.8523
	MAN1C1	TGIF2	chr1-25693843-25694437	PT.ATACpeak.2111	MAN1C1	MAN1C1	intron		ENST00000374332.9, ENST00000611903.4, ENST00000263979.7, ENST00000473891.1	intron	2.15055e-26	-1.95649	0.018	0.074	2.9676e-21	UP_PT	NP	UP_PT	-0.843557366227981	5.82821337696129e-90	NO_DE	none	none	FALSE	FALSE	TRUE	TRUE	FALSE	none	45	38690	76374	0.951502	30.6181	5.68466e-52	1.28941e-49	-0.667414	-8.87226	3.38077e-14	6.45843e-14	0.492611	1.92828e-07	6.10229e-07	42.9919
	MAN1C1	IRF1	chr1-25693843-25694437	PT.ATACpeak.2111	MAN1C1	MAN1C1	intron		ENST00000374332.9, ENST00000611903.4, ENST00000263979.7, ENST00000473891.1	intron	2.15055e-26	-1.95649	0.018	0.074	2.9676e-21	UP_PT	NP	UP_PT	-0.843557366227981	5.82821337696129e-90	NO_DE	NO_DE	NO_DE	FALSE	FALSE	TRUE	TRUE	FALSE	none	45	38690	76374	0.951502	30.6181	5.68466e-52	1.28941e-49	-0.46969	-5.26679	8.22695e-07	1.14048e-06	0.841229	6.40551e-28	7.91538e-27	46.9785
	MAN1C1	GLIS3	chr1-25693843-25694437	PT.ATACpeak.2111	MAN1C1	MAN1C1	intron		ENST00000374332.9, ENST00000611903.4, ENST00000263979.7, ENST00000473891.1	intron	2.15055e-26	-1.95649	0.018	0.074	2.9676e-21	UP_PT	NP	UP_PT	-0.843557366227981	5.82821337696129e-90	UP_aPT	0.899964322730154	5.00346380372188e-142	FALSE	FALSE	TRUE	TRUE	FALSE	none	45	38690	76374	0.951502	30.6181	5.68466e-52	1.28941e-49	-0.13651	-1.36415	0.175646	0.18827	0.482439	3.71925e-07	1.12882e-06	38.3409
	MAN1C1	RELA	chr1-25693843-25694437	PT.ATACpeak.2111	MAN1C1	MAN1C1	intron		ENST00000374332.9, ENST00000611903.4, ENST00000263979.7, ENST00000473891.1	intron	2.15055e-26	-1.95649	0.018	0.074	2.9676e-21	UP_PT	NP	UP_PT	-0.843557366227981	5.82821337696129e-90	NO_DE	NO_DE	NO_DE	FALSE	FALSE	TRUE	TRUE	FALSE	none	45	38690	76374	0.951502	30.6181	5.68466e-52	1.28941e-49	-0.661723	-8.73723	6.61981e-14	1.24858e-13	0.656121	1.26493e-13	6.1934e-13	59.7356
	MAN1C1	MNT	chr1-25693843-25694437	PT.ATACpeak.2111	MAN1C1	MAN1C1	intron		ENST00000374332.9, ENST00000611903.4, ENST00000263979.7, ENST00000473891.1	intron	2.15055e-26	-1.95649	0.018	0.074	2.9676e-21	UP_PT	NP	UP_PT	-0.843557366227981	5.82821337696129e-90	NO_DE	NO_DE	NO_DE	FALSE	FALSE	TRUE	TRUE	FALSE	none	45	38690	76374	0.951502	30.6181	5.68466e-52	1.28941e-49	-0.9645	-36.1558	1.78194e-58	8.11754e-57	0.441215	4.33346e-06	1.15931e-05	92.6913
	MAN1C1	EGR4	chr1-25693843-25694437	PT.ATACpeak.2111	MAN1C1	MAN1C1	intron		ENST00000374332.9, ENST00000611903.4, ENST00000263979.7, ENST00000473891.1	intron	2.15055e-26	-1.95649	0.018	0.074	2.9676e-21	UP_PT	NP	UP_PT	-0.843557366227981	5.82821337696129e-90	NO_DE	NO_DE	NO_DE	FALSE	FALSE	TRUE	TRUE	FALSE	none	45	38690	76374	0.951502	30.6181	5.68466e-52	1.28941e-49	-0.566297	-6.8018	8.21647e-10	1.29429e-09	0.582596	2.03318e-10	8.05511e-10	63.7221
	MAN1C1	HOXD9	chr1-25693843-25694437	PT.ATACpeak.2111	MAN1C1	MAN1C1	intron		ENST00000374332.9, ENST00000611903.4, ENST00000263979.7, ENST00000473891.1	intron	2.15055e-26	-1.95649	0.018	0.074	2.9676e-21	UP_PT	NP	UP_PT	-0.843557366227981	5.82821337696129e-90	NO_DE	NO_DE	NO_DE	FALSE	FALSE	TRUE	TRUE	FALSE	none	45	38690	76374	0.951502	30.6181	5.68466e-52	1.28941e-49	0.162942	1.6349	0.105279	0.114498	0.314401	0.0014442	0.0027864	95.8805
	MAN1C1	HOXB7	chr1-25693843-25694437	PT.ATACpeak.2111	MAN1C1	MAN1C1	intron		ENST00000374332.9, ENST00000611903.4, ENST00000263979.7, ENST00000473891.1	intron	2.15055e-26	-1.95649	0.018	0.074	2.9676e-21	UP_PT	NP	UP_PT	-0.843557366227981	5.82821337696129e-90	NO_DE	NO_DE	NO_DE	FALSE	FALSE	TRUE	TRUE	FALSE	none	45	38690	76374	0.951502	30.6181	5.68466e-52	1.28941e-49	-0.130218	-1.30017	0.196593	0.209997	0.412054	2.04814e-05	5.06183e-05	98.2725
	MAN1C1	ONECUT1	chr1-25693843-25694437	PT.ATACpeak.2111	MAN1C1	MAN1C1	intron		ENST00000374332.9, ENST00000611903.4, ENST00000263979.7, ENST00000473891.1	intron	2.15055e-26	-1.95649	0.018	0.074	2.9676e-21	UP_PT	NP	UP_PT	-0.843557366227981	5.82821337696129e-90	NO_DE	NO_DE	NO_DE	FALSE	FALSE	TRUE	TRUE	FALSE	none	45	38690	76374	0.951502	30.6181	5.68466e-52	1.28941e-49	0.217278	2.20359	0.0298952	0.0335748	0.431294	7.4706e-06	1.96814e-05	97.8738
	MAN1C1	PBX2	chr1-25693843-25694437	PT.ATACpeak.2111	MAN1C1	MAN1C1	intron		ENST00000374332.9, ENST00000611903.4, ENST00000263979.7, ENST00000473891.1	intron	2.15055e-26	-1.95649	0.018	0.074	2.9676e-21	UP_PT	NP	UP_PT	-0.843557366227981	5.82821337696129e-90	NO_DE	NO_DE	NO_DE	FALSE	FALSE	TRUE	TRUE	FALSE	none	45	38690	76374	0.951502	30.6181	5.68466e-52	1.28941e-49	0.437211	4.81251	5.40986e-06	7.23908e-06	0.413404	1.91204e-05	4.74807e-05	2.19597
	MAN1C1	TFCP2	chr1-25693843-25694437	PT.ATACpeak.2111	MAN1C1	MAN1C1	intron		ENST00000374332.9, ENST00000611903.4, ENST00000263979.7, ENST00000473891.1	intron	2.15055e-26	-1.95649	0.018	0.074	2.9676e-21	UP_PT	NP	UP_PT	-0.843557366227981	5.82821337696129e-90	UP_aPT	0.181757715996706	0.00561199826965179	FALSE	FALSE	TRUE	TRUE	FALSE	none	45	38690	76374	0.951502	30.6181	5.68466e-52	1.28941e-49	-0.309277	-3.21953	0.00174197	0.00208385	0.707503	1.89196e-16	1.16896e-15	84.4523
	MAN1C1	CREB1	chr1-25693843-25694437	PT.ATACpeak.2111	MAN1C1	MAN1C1	intron		ENST00000374332.9, ENST00000611903.4, ENST00000263979.7, ENST00000473891.1	intron	2.15055e-26	-1.95649	0.018	0.074	2.9676e-21	UP_PT	NP	UP_PT	-0.843557366227981	5.82821337696129e-90	UP_aPT	0.151349886967739	0.00642003827789935	FALSE	FALSE	TRUE	TRUE	FALSE	none	45	38690	76374	0.951502	30.6181	5.68466e-52	1.28941e-49	-0.65772	-8.64385	1.05295e-13	1.96788e-13	0.794014	6.58195e-23	5.88971e-22	60.4
	MAN1C1	ZNF140	chr1-25693843-25694437	PT.ATACpeak.2111	MAN1C1	MAN1C1	intron		ENST00000374332.9, ENST00000611903.4, ENST00000263979.7, ENST00000473891.1	intron	2.15055e-26	-1.95649	0.018	0.074	2.9676e-21	UP_PT	NP	UP_PT	-0.843557366227981	5.82821337696129e-90	NO_DE	none	none	FALSE	FALSE	TRUE	TRUE	FALSE	none	45	38690	76374	0.951502	30.6181	5.68466e-52	1.28941e-49	0.547997	6.48539	3.60988e-09	5.53239e-09	0.41687	1.60042e-05	4.03212e-05	22.1289
	MAN1C1	HES7	chr1-25693843-25694437	PT.ATACpeak.2111	MAN1C1	MAN1C1	intron		ENST00000374332.9, ENST00000611903.4, ENST00000263979.7, ENST00000473891.1	intron	2.15055e-26	-1.95649	0.018	0.074	2.9676e-21	UP_PT	NP	UP_PT	-0.843557366227981	5.82821337696129e-90	NO_DE	NO_DE	NO_DE	FALSE	FALSE	TRUE	TRUE	FALSE	none	45	38690	76374	0.951502	30.6181	5.68466e-52	1.28941e-49	-0.793625	-12.9132	7.14749e-23	2.0914e-22	0.455153	1.95767e-06	5.49206e-06	57.6094
	MAN1C1	ELK3	chr1-25693843-25694437	PT.ATACpeak.2111	MAN1C1	MAN1C1	intron		ENST00000374332.9, ENST00000611903.4, ENST00000263979.7, ENST00000473891.1	intron	2.15055e-26	-1.95649	0.018	0.074	2.9676e-21	UP_PT	NP	UP_PT	-0.843557366227981	5.82821337696129e-90	NO_DE	NO_DE	NO_DE	FALSE	FALSE	TRUE	TRUE	FALSE	none	45	38690	76374	0.951502	30.6181	5.68466e-52	1.28941e-49	-0.691927	-9.4876	1.56767e-15	3.18274e-15	0.876363	7.39661e-33	1.23834e-31	77.0107
	MAN1C1	RFX3	chr1-25693843-25694437	PT.ATACpeak.2111	MAN1C1	MAN1C1	intron		ENST00000374332.9, ENST00000611903.4, ENST00000263979.7, ENST00000473891.1	intron	2.15055e-26	-1.95649	0.018	0.074	2.9676e-21	UP_PT	NP	UP_PT	-0.843557366227981	5.82821337696129e-90	NO_DE	none	none	FALSE	FALSE	TRUE	TRUE	FALSE	none	45	38690	76374	0.951502	30.6181	5.68466e-52	1.28941e-49	-0.406194	-4.4005	2.75121e-05	3.56911e-05	0.702261	3.91399e-16	2.36205e-15	86.9772
	MAN1C1	IRF6	chr1-25693843-25694437	PT.ATACpeak.2111	MAN1C1	MAN1C1	intron		ENST00000374332.9, ENST00000611903.4, ENST00000263979.7, ENST00000473891.1	intron	2.15055e-26	-1.95649	0.018	0.074	2.9676e-21	UP_PT	NP	UP_PT	-0.843557366227981	5.82821337696129e-90	NO_DE	NO_DE	NO_DE	FALSE	FALSE	TRUE	TRUE	FALSE	none	45	38690	76374	0.951502	30.6181	5.68466e-52	1.28941e-49	-0.596377	-7.35492	5.86975e-11	9.72055e-11	0.954928	1.7051e-53	9.83273e-52	65.8483
	MAN1C1	HOXB4	chr1-25693843-25694437	PT.ATACpeak.2111	MAN1C1	MAN1C1	intron		ENST00000374332.9, ENST00000611903.4, ENST00000263979.7, ENST00000473891.1	intron	2.15055e-26	-1.95649	0.018	0.074	2.9676e-21	UP_PT	NP	UP_PT	-0.843557366227981	5.82821337696129e-90	NO_DE	NO_DE	NO_DE	FALSE	FALSE	TRUE	TRUE	FALSE	none	45	38690	76374	0.951502	30.6181	5.68466e-52	1.28941e-49	0.134043	1.33904	0.183655	0.196587	0.458904	1.57126e-06	4.43199e-06	94.5517
	MAN1C1	PKNOX1	chr1-25693843-25694437	PT.ATACpeak.2111	MAN1C1	MAN1C1	intron		ENST00000374332.9, ENST00000611903.4, ENST00000263979.7, ENST00000473891.1	intron	2.15055e-26	-1.95649	0.018	0.074	2.9676e-21	UP_PT	NP	UP_PT	-0.843557366227981	5.82821337696129e-90	NO_DE	none	none	FALSE	FALSE	TRUE	TRUE	FALSE	none	45	38690	76374	0.951502	30.6181	5.68466e-52	1.28941e-49	-0.74957	-11.2103	2.92674e-19	7.10153e-19	0.333602	0.000694375	0.00141326	42.0617
	MAN1C1	TBX6	chr1-25693843-25694437	PT.ATACpeak.2111	MAN1C1	MAN1C1	intron		ENST00000374332.9, ENST00000611903.4, ENST00000263979.7, ENST00000473891.1	intron	2.15055e-26	-1.95649	0.018	0.074	2.9676e-21	UP_PT	NP	UP_PT	-0.843557366227981	5.82821337696129e-90	NO_DE	NO_DE	NO_DE	FALSE	FALSE	TRUE	TRUE	FALSE	none	45	38690	76374	0.951502	30.6181	5.68466e-52	1.28941e-49	-0.583524	-7.11319	1.87345e-10	3.03512e-10	0.382124	8.73941e-05	0.000204313	57.4765
	MAN1C1	HOXA4	chr1-25693843-25694437	PT.ATACpeak.2111	MAN1C1	MAN1C1	intron		ENST00000374332.9, ENST00000611903.4, ENST00000263979.7, ENST00000473891.1	intron	2.15055e-26	-1.95649	0.018	0.074	2.9676e-21	UP_PT	NP	UP_PT	-0.843557366227981	5.82821337696129e-90	NO_DE	NO_DE	NO_DE	FALSE	FALSE	TRUE	TRUE	FALSE	none	45	38690	76374	0.951502	30.6181	5.68466e-52	1.28941e-49	-0.260359	-2.66949	0.00889309	0.0102705	0.773337	4.15309e-21	3.26584e-20	80.9973
	MAN1C1	NKX2-2	chr1-25693843-25694437	PT.ATACpeak.2111	MAN1C1	MAN1C1	intron		ENST00000374332.9, ENST00000611903.4, ENST00000263979.7, ENST00000473891.1	intron	2.15055e-26	-1.95649	0.018	0.074	2.9676e-21	UP_PT	NP	UP_PT	-0.843557366227981	5.82821337696129e-90	NO_DE	NO_DE	NO_DE	FALSE	FALSE	TRUE	TRUE	FALSE	none	45	38690	76374	0.951502	30.6181	5.68466e-52	1.28941e-49	0.812265	13.7856	1.12181e-24	3.62957e-24	0.388202	6.58218e-05	0.000157426	17.6107
	MAN1C1	REL	chr1-25693843-25694437	PT.ATACpeak.2111	MAN1C1	MAN1C1	intron		ENST00000374332.9, ENST00000611903.4, ENST00000263979.7, ENST00000473891.1	intron	2.15055e-26	-1.95649	0.018	0.074	2.9676e-21	UP_PT	NP	UP_PT	-0.843557366227981	5.82821337696129e-90	UP_aPT	0.222907817043191	2.61227731360457e-09	FALSE	FALSE	TRUE	TRUE	FALSE	none	45	38690	76374	0.951502	30.6181	5.68466e-52	1.28941e-49	-0.665324	-8.82236	4.33423e-14	8.24085e-14	0.907631	1.0031e-38	2.47909e-37	60.1342
	MAN1C1	TEAD3	chr1-25693843-25694437	PT.ATACpeak.2111	MAN1C1	MAN1C1	intron		ENST00000374332.9, ENST00000611903.4, ENST00000263979.7, ENST00000473891.1	intron	2.15055e-26	-1.95649	0.018	0.074	2.9676e-21	UP_PT	NP	UP_PT	-0.843557366227981	5.82821337696129e-90	NO_DE	NO_DE	NO_DE	FALSE	FALSE	TRUE	TRUE	FALSE	none	45	38690	76374	0.951502	30.6181	5.68466e-52	1.28941e-49	-0.712155	-10.0424	9.79269e-17	2.10237e-16	0.369081	0.000157628	0.00035881	38.6067
	MAN1C1	ZFP57	chr1-25693843-25694437	PT.ATACpeak.2111	MAN1C1	MAN1C1	intron		ENST00000374332.9, ENST00000611903.4, ENST00000263979.7, ENST00000473891.1	intron	2.15055e-26	-1.95649	0.018	0.074	2.9676e-21	UP_PT	NP	UP_PT	-0.843557366227981	5.82821337696129e-90	NO_DE	NO_DE	NO_DE	FALSE	FALSE	TRUE	TRUE	FALSE	none	45	38690	76374	0.951502	30.6181	5.68466e-52	1.28941e-49	-0.169716	-1.70484	0.091393	0.0997797	0.545081	4.5332e-09	1.63384e-08	90.8309
	MAN1C1	HSF2	chr1-25693843-25694437	PT.ATACpeak.2111	MAN1C1	MAN1C1	intron		ENST00000374332.9, ENST00000611903.4, ENST00000263979.7, ENST00000473891.1	intron	2.15055e-26	-1.95649	0.018	0.074	2.9676e-21	UP_PT	NP	UP_PT	-0.843557366227981	5.82821337696129e-90	NO_DE	NO_DE	NO_DE	FALSE	FALSE	TRUE	TRUE	FALSE	none	45	38690	76374	0.951502	30.6181	5.68466e-52	1.28941e-49	-0.634351	-8.12341	1.38267e-12	2.45928e-12	0.381075	9.17216e-05	0.000213469	51.6295
	MAN1C1	MYC	chr1-25693843-25694437	PT.ATACpeak.2111	MAN1C1	MAN1C1	intron		ENST00000374332.9, ENST00000611903.4, ENST00000263979.7, ENST00000473891.1	intron	2.15055e-26	-1.95649	0.018	0.074	2.9676e-21	UP_PT	NP	UP_PT	-0.843557366227981	5.82821337696129e-90	NO_DE	NO_DE	NO_DE	FALSE	FALSE	TRUE	TRUE	FALSE	none	45	38690	76374	0.951502	30.6181	5.68466e-52	1.28941e-49	-0.956806	-32.5798	2.21712e-54	6.58563e-53	0.585862	1.52254e-10	6.07844e-10	94.0201
	MAN1C1	VDR	chr1-25693843-25694437	PT.ATACpeak.2111	MAN1C1	MAN1C1	intron		ENST00000374332.9, ENST00000611903.4, ENST00000263979.7, ENST00000473891.1	intron	2.15055e-26	-1.95649	0.018	0.074	2.9676e-21	UP_PT	NP	UP_PT	-0.843557366227981	5.82821337696129e-90	UP_PT	-0.734201257488775	1.99207194372959e-75	FALSE	FALSE	TRUE	TRUE	FALSE	none	45	38690	76374	0.951502	30.6181	5.68466e-52	1.28941e-49	0.926422	24.3597	2.29714e-43	2.60526e-42	0.794247	6.2657e-23	5.70508e-22	14.4215
	MAN1C1	ZNF263	chr1-25693843-25694437	PT.ATACpeak.2111	MAN1C1	MAN1C1	intron		ENST00000374332.9, ENST00000611903.4, ENST00000263979.7, ENST00000473891.1	intron	2.15055e-26	-1.95649	0.018	0.074	2.9676e-21	UP_PT	NP	UP_PT	-0.843557366227981	5.82821337696129e-90	NO_DE	NO_DE	NO_DE	FALSE	FALSE	TRUE	TRUE	FALSE	none	45	38690	76374	0.951502	30.6181	5.68466e-52	1.28941e-49	-0.257184	-2.63462	0.00979128	0.0112828	0.595573	6.32125e-11	2.60375e-10	51.4966
	MAN1C1	PAX9	chr1-25693843-25694437	PT.ATACpeak.2111	MAN1C1	MAN1C1	intron		ENST00000374332.9, ENST00000611903.4, ENST00000263979.7, ENST00000473891.1	intron	2.15055e-26	-1.95649	0.018	0.074	2.9676e-21	UP_PT	NP	UP_PT	-0.843557366227981	5.82821337696129e-90	NO_DE	NO_DE	NO_DE	FALSE	FALSE	TRUE	TRUE	FALSE	none	45	38690	76374	0.951502	30.6181	5.68466e-52	1.28941e-49	-0.497868	-5.68305	1.36168e-07	1.95227e-07	0.628176	2.63394e-12	1.20975e-11	39.6698
	MAN1C1	GRHL1	chr1-25693843-25694437	PT.ATACpeak.2111	MAN1C1	MAN1C1	intron		ENST00000374332.9, ENST00000611903.4, ENST00000263979.7, ENST00000473891.1	intron	2.15055e-26	-1.95649	0.018	0.074	2.9676e-21	UP_PT	NP	UP_PT	-0.843557366227981	5.82821337696129e-90	NO_DE	none	none	FALSE	FALSE	TRUE	TRUE	FALSE	none	45	38690	76374	0.951502	30.6181	5.68466e-52	1.28941e-49	-0.281033	-2.89892	0.00462124	0.00541535	0.531671	1.25682e-08	4.31979e-08	54.0215
	MAN1C1	SOX4	chr1-25693843-25694437	PT.ATACpeak.2111	MAN1C1	MAN1C1	intron		ENST00000374332.9, ENST00000611903.4, ENST00000263979.7, ENST00000473891.1	intron	2.15055e-26	-1.95649	0.018	0.074	2.9676e-21	UP_PT	NP	UP_PT	-0.843557366227981	5.82821337696129e-90	UP_aPT	0.978974120585437	3.68894690548909e-186	FALSE	FALSE	TRUE	TRUE	FALSE	none	45	38690	76374	0.951502	30.6181	5.68466e-52	1.28941e-49	-0.605777	-7.53723	2.43024e-11	4.09168e-11	0.872365	3.18275e-32	4.85838e-31	35.949
	MAN1C1	MAFK	chr1-25693843-25694437	PT.ATACpeak.2111	MAN1C1	MAN1C1	intron		ENST00000374332.9, ENST00000611903.4, ENST00000263979.7, ENST00000473891.1	intron	2.15055e-26	-1.95649	0.018	0.074	2.9676e-21	UP_PT	NP	UP_PT	-0.843557366227981	5.82821337696129e-90	NO_DE	NO_DE	NO_DE	FALSE	FALSE	TRUE	TRUE	FALSE	none	45	38690	76374	0.951502	30.6181	5.68466e-52	1.28941e-49	-0.0560343	-0.555585	0.579761	0.596002	0.567626	7.35271e-10	2.76526e-09	95.4819
	MAN1C1	EOMES	chr1-25693843-25694437	PT.ATACpeak.2111	MAN1C1	MAN1C1	intron		ENST00000374332.9, ENST00000611903.4, ENST00000263979.7, ENST00000473891.1	intron	2.15055e-26	-1.95649	0.018	0.074	2.9676e-21	UP_PT	NP	UP_PT	-0.843557366227981	5.82821337696129e-90	NO_DE	NO_DE	NO_DE	FALSE	FALSE	TRUE	TRUE	FALSE	none	45	38690	76374	0.951502	30.6181	5.68466e-52	1.28941e-49	-0.909623	-21.6756	3.62061e-39	2.98899e-38	0.459116	1.5517e-06	4.40073e-06	55.6161
	MAN1C1	ETS1	chr1-25693843-25694437	PT.ATACpeak.2111	MAN1C1	MAN1C1	intron		ENST00000374332.9, ENST00000611903.4, ENST00000263979.7, ENST00000473891.1	intron	2.15055e-26	-1.95649	0.018	0.074	2.9676e-21	UP_PT	NP	UP_PT	-0.843557366227981	5.82821337696129e-90	UP_aPT	1.01808039000292	1.24015523123843e-252	FALSE	FALSE	TRUE	TRUE	FALSE	none	45	38690	76374	0.951502	30.6181	5.68466e-52	1.28941e-49	-0.660227	-8.70219	7.8799e-14	1.48114e-13	0.952472	2.16425e-52	1.12325e-50	76.0805
	MAN1C1	JUN	chr1-25693843-25694437	PT.ATACpeak.2111	MAN1C1	MAN1C1	intron		ENST00000374332.9, ENST00000611903.4, ENST00000263979.7, ENST00000473891.1	intron	2.15055e-26	-1.95649	0.018	0.074	2.9676e-21	UP_PT	NP	UP_PT	-0.843557366227981	5.82821337696129e-90	UP_aPT	0.34259250462476	8.03142657188334e-60	FALSE	FALSE	TRUE	TRUE	FALSE	none	45	38690	76374	0.951502	30.6181	5.68466e-52	1.28941e-49	-0.681027	-9.20689	6.37194e-15	1.25764e-14	0.816698	3.89996e-25	4.04816e-24	60.0013
	MAN1C1	E2F2	chr1-25693843-25694437	PT.ATACpeak.2111	MAN1C1	MAN1C1	intron		ENST00000374332.9, ENST00000611903.4, ENST00000263979.7, ENST00000473891.1	intron	2.15055e-26	-1.95649	0.018	0.074	2.9676e-21	UP_PT	NP	UP_PT	-0.843557366227981	5.82821337696129e-90	NO_DE	NO_DE	NO_DE	FALSE	FALSE	TRUE	TRUE	FALSE	none	45	38690	76374	0.951502	30.6181	5.68466e-52	1.28941e-49	-0.670762	-8.95302	2.26083e-14	4.35273e-14	0.64222	5.95467e-13	2.80952e-12	84.0537
	MAN1C1	FOXP1	chr1-25693843-25694437	PT.ATACpeak.2111	MAN1C1	MAN1C1	intron		ENST00000374332.9, ENST00000611903.4, ENST00000263979.7, ENST00000473891.1	intron	2.15055e-26	-1.95649	0.018	0.074	2.9676e-21	UP_PT	NP	UP_PT	-0.843557366227981	5.82821337696129e-90	UP_aPT	0.388691559302399	1.05723370607433e-14	FALSE	FALSE	TRUE	TRUE	FALSE	none	45	38690	76374	0.951502	30.6181	5.68466e-52	1.28941e-49	-0.129827	-1.29619	0.197954	0.2114	0.847231	1.12914e-28	1.46506e-27	51.8953
	MAN1C1	ARNT2	chr1-25693843-25694437	PT.ATACpeak.2111	MAN1C1	MAN1C1	intron		ENST00000374332.9, ENST00000611903.4, ENST00000263979.7, ENST00000473891.1	intron	2.15055e-26	-1.95649	0.018	0.074	2.9676e-21	UP_PT	NP	UP_PT	-0.843557366227981	5.82821337696129e-90	UP_aPT	0.802109388728192	0	FALSE	FALSE	TRUE	TRUE	FALSE	none	45	38690	76374	0.951502	30.6181	5.68466e-52	1.28941e-49	-0.771682	-12.0113	5.67854e-21	1.50325e-20	0.983945	3.67763e-75	1.90869e-72	48.0416
	MAN1C1	NFAT5	chr1-25693843-25694437	PT.ATACpeak.2111	MAN1C1	MAN1C1	intron		ENST00000374332.9, ENST00000611903.4, ENST00000263979.7, ENST00000473891.1	intron	2.15055e-26	-1.95649	0.018	0.074	2.9676e-21	UP_PT	NP	UP_PT	-0.843557366227981	5.82821337696129e-90	UP_aPT	0.816578002526804	1.76129021070641e-96	FALSE	FALSE	TRUE	TRUE	FALSE	none	45	38690	76374	0.951502	30.6181	5.68466e-52	1.28941e-49	-0.583651	-7.11553	1.85253e-10	3.00199e-10	0.951917	3.76834e-52	1.77797e-50	49.7691
	MAN1C1	TBX1	chr1-25693843-25694437	PT.ATACpeak.2111	MAN1C1	MAN1C1	intron		ENST00000374332.9, ENST00000611903.4, ENST00000263979.7, ENST00000473891.1	intron	2.15055e-26	-1.95649	0.018	0.074	2.9676e-21	UP_PT	NP	UP_PT	-0.843557366227981	5.82821337696129e-90	NO_DE	NO_DE	NO_DE	FALSE	FALSE	TRUE	TRUE	FALSE	none	45	38690	76374	0.951502	30.6181	5.68466e-52	1.28941e-49	-0.773079	-12.0652	4.36179e-21	1.16131e-20	0.445221	3.46102e-06	9.40455e-06	41.9289
	MAN1C1	RUNX2	chr1-25693843-25694437	PT.ATACpeak.2111	MAN1C1	MAN1C1	intron		ENST00000374332.9, ENST00000611903.4, ENST00000263979.7, ENST00000473891.1	intron	2.15055e-26	-1.95649	0.018	0.074	2.9676e-21	UP_PT	NP	UP_PT	-0.843557366227981	5.82821337696129e-90	UP_aPT	0.222333260987639	4.22259237915313e-15	FALSE	FALSE	TRUE	TRUE	FALSE	none	45	38690	76374	0.951502	30.6181	5.68466e-52	1.28941e-49	-0.134467	-1.34336	0.182259	0.195135	0.648393	3.02258e-13	1.45252e-12	54.1544
	HS3ST1	IRF7	chr4-11505458-11505787	PT.ATACpeak.33786	none	none	intergenic		none	intergenic	2.21391e-18	2.45078	0.028	0.005	3.05504e-13	UP_aPT	NP	UP_aPT	0.567382680641334	2.25032758938737e-210	NO_DE	NO_DE	NO_DE	FALSE	FALSE	TRUE	TRUE	FALSE	none	838	115632	75692	0.951511	30.6211	5.63615e-52	1.28065e-49	0.934449	25.9776	9.72467e-46	1.33459e-44	0.442525	4.0277e-06	1.0831e-05	62.1275
	HS3ST1	THAP11	chr4-11505458-11505787	PT.ATACpeak.33786	none	none	intergenic		none	intergenic	2.21391e-18	2.45078	0.028	0.005	3.05504e-13	UP_aPT	NP	UP_aPT	0.567382680641334	2.25032758938737e-210	NO_DE	NO_DE	NO_DE	FALSE	FALSE	TRUE	TRUE	FALSE	none	838	115632	75692	0.951511	30.6211	5.63615e-52	1.28065e-49	0.169705	1.70472	0.0914143	0.0998016	0.345106	0.000437516	0.000908283	10.302
	HS3ST1	HOXB7	chr4-11505458-11505787	PT.ATACpeak.33786	none	none	intergenic		none	intergenic	2.21391e-18	2.45078	0.028	0.005	3.05504e-13	UP_aPT	NP	UP_aPT	0.567382680641334	2.25032758938737e-210	NO_DE	NO_DE	NO_DE	FALSE	FALSE	TRUE	TRUE	FALSE	none	838	115632	75692	0.951511	30.6211	5.63615e-52	1.28065e-49	0.7521	11.2972	1.90368e-19	4.66246e-19	0.412054	2.04814e-05	5.06183e-05	98.2725
	HS3ST1	ONECUT1	chr4-11505458-11505787	PT.ATACpeak.33786	none	none	intergenic		none	intergenic	2.21391e-18	2.45078	0.028	0.005	3.05504e-13	UP_aPT	NP	UP_aPT	0.567382680641334	2.25032758938737e-210	NO_DE	NO_DE	NO_DE	FALSE	FALSE	TRUE	TRUE	FALSE	none	838	115632	75692	0.951511	30.6211	5.63615e-52	1.28065e-49	0.493078	5.61069	1.87005e-07	2.66567e-07	0.431294	7.4706e-06	1.96814e-05	97.8738
	HS3ST1	ZBTB7A	chr4-11505458-11505787	PT.ATACpeak.33786	none	none	intergenic		none	intergenic	2.21391e-18	2.45078	0.028	0.005	3.05504e-13	UP_aPT	NP	UP_aPT	0.567382680641334	2.25032758938737e-210	UP_aPT	0.153424626626463	2.74091062110693e-06	FALSE	FALSE	TRUE	TRUE	FALSE	none	838	115632	75692	0.951511	30.6211	5.63615e-52	1.28065e-49	0.96527	36.5759	6.20488e-59	2.97423e-57	0.518678	3.23893e-08	1.09156e-07	75.2832
	HS3ST1	KLF3	chr4-11505458-11505787	PT.ATACpeak.33786	none	none	intergenic		none	intergenic	2.21391e-18	2.45078	0.028	0.005	3.05504e-13	UP_aPT	NP	UP_aPT	0.567382680641334	2.25032758938737e-210	UP_aPT	0.173770065080168	4.58535613428856e-08	FALSE	FALSE	TRUE	TRUE	FALSE	none	838	115632	75692	0.951511	30.6211	5.63615e-52	1.28065e-49	0.978273	46.7119	8.82799e-69	1.37674e-66	0.819496	1.97269e-25	2.08944e-24	67.3101
	HS3ST1	NFATC2	chr4-11505458-11505787	PT.ATACpeak.33786	none	none	intergenic		none	intergenic	2.21391e-18	2.45078	0.028	0.005	3.05504e-13	UP_aPT	NP	UP_aPT	0.567382680641334	2.25032758938737e-210	NO_DE	NO_DE	NO_DE	FALSE	FALSE	TRUE	TRUE	FALSE	none	838	115632	75692	0.951511	30.6211	5.63615e-52	1.28065e-49	0.907638	21.4057	9.9986e-39	7.99086e-38	0.663541	5.34923e-14	2.69539e-13	48.706
	HS3ST1	GABPA	chr4-11505458-11505787	PT.ATACpeak.33786	none	none	intergenic		none	intergenic	2.21391e-18	2.45078	0.028	0.005	3.05504e-13	UP_aPT	NP	UP_aPT	0.567382680641334	2.25032758938737e-210	NO_DE	none	none	FALSE	FALSE	TRUE	TRUE	FALSE	none	838	115632	75692	0.951511	30.6211	5.63615e-52	1.28065e-49	0.972862	41.6222	4.18988e-64	3.68584e-62	0.669618	2.5956e-14	1.3207e-13	75.549
	HS3ST1	MAFK	chr4-11505458-11505787	PT.ATACpeak.33786	none	none	intergenic		none	intergenic	2.21391e-18	2.45078	0.028	0.005	3.05504e-13	UP_aPT	NP	UP_aPT	0.567382680641334	2.25032758938737e-210	NO_DE	NO_DE	NO_DE	FALSE	FALSE	TRUE	TRUE	FALSE	none	838	115632	75692	0.951511	30.6211	5.63615e-52	1.28065e-49	0.746973	11.1222	4.52639e-19	1.0882e-18	0.567626	7.35271e-10	2.76526e-09	95.4819
	HS3ST1	NR3C1	chr4-11505458-11505787	PT.ATACpeak.33786	none	none	intergenic		none	intergenic	2.21391e-18	2.45078	0.028	0.005	3.05504e-13	UP_aPT	NP	UP_aPT	0.567382680641334	2.25032758938737e-210	NO_DE	none	none	FALSE	FALSE	TRUE	TRUE	FALSE	none	838	115632	75692	0.951511	30.6211	5.63615e-52	1.28065e-49	-0.328243	-3.44004	0.000855934	0.00103904	0.684664	4.01788e-15	2.26661e-14	2.06309
	HS3ST1	IRF1	chr4-11505458-11505787	PT.ATACpeak.33786	none	none	intergenic		none	intergenic	2.21391e-18	2.45078	0.028	0.005	3.05504e-13	UP_aPT	NP	UP_aPT	0.567382680641334	2.25032758938737e-210	NO_DE	NO_DE	NO_DE	FALSE	FALSE	TRUE	TRUE	FALSE	none	838	115632	75692	0.951511	30.6211	5.63615e-52	1.28065e-49	0.938549	26.9195	4.53363e-47	6.94962e-46	0.841229	6.40551e-28	7.91538e-27	46.9785
	HS3ST1	PBX2	chr4-11505458-11505787	PT.ATACpeak.33786	none	none	intergenic		none	intergenic	2.21391e-18	2.45078	0.028	0.005	3.05504e-13	UP_aPT	NP	UP_aPT	0.567382680641334	2.25032758938737e-210	NO_DE	NO_DE	NO_DE	FALSE	FALSE	TRUE	TRUE	FALSE	none	838	115632	75692	0.951511	30.6211	5.63615e-52	1.28065e-49	0.268422	2.75848	0.00692943	0.00804793	0.413404	1.91204e-05	4.74807e-05	2.19597
	HS3ST1	KLF5	chr4-11505458-11505787	PT.ATACpeak.33786	none	none	intergenic		none	intergenic	2.21391e-18	2.45078	0.028	0.005	3.05504e-13	UP_aPT	NP	UP_aPT	0.567382680641334	2.25032758938737e-210	UP_aPT	0.281529972497685	2.63454613272542e-60	FALSE	FALSE	TRUE	TRUE	FALSE	none	838	115632	75692	0.951511	30.6211	5.63615e-52	1.28065e-49	0.941284	27.6002	5.20261e-48	8.61959e-47	0.912049	1.01308e-39	2.62893e-38	66.3799
	HS3ST1	ZNF682	chr4-11505458-11505787	PT.ATACpeak.33786	none	none	intergenic		none	intergenic	2.21391e-18	2.45078	0.028	0.005	3.05504e-13	UP_aPT	NP	UP_aPT	0.567382680641334	2.25032758938737e-210	NO_DE	none	none	FALSE	FALSE	TRUE	TRUE	FALSE	none	838	115632	75692	0.951511	30.6211	5.63615e-52	1.28065e-49	0.891174	19.4466	2.0604e-35	1.29764e-34	0.365569	0.000183989	0.000413293	55.0846
	HS3ST1	ESR1	chr4-11505458-11505787	PT.ATACpeak.33786	none	none	intergenic		none	intergenic	2.21391e-18	2.45078	0.028	0.005	3.05504e-13	UP_aPT	NP	UP_aPT	0.567382680641334	2.25032758938737e-210	UP_PT	-0.580424532168313	1.19350015961198e-51	FALSE	FALSE	TRUE	TRUE	FALSE	none	838	115632	75692	0.951511	30.6211	5.63615e-52	1.28065e-49	-0.900724	-20.5269	2.89713e-37	2.08364e-36	0.793559	7.247e-23	6.37491e-22	31.6966
	HS3ST1	FIGLA	chr4-11505458-11505787	PT.ATACpeak.33786	none	none	intergenic		none	intergenic	2.21391e-18	2.45078	0.028	0.005	3.05504e-13	UP_aPT	NP	UP_aPT	0.567382680641334	2.25032758938737e-210	NO_DE	NO_DE	NO_DE	FALSE	FALSE	TRUE	TRUE	FALSE	none	838	115632	75692	0.951511	30.6211	5.63615e-52	1.28065e-49	-0.924898	-24.0811	6.04532e-43	6.63666e-42	0.376256	0.000114305	0.000262496	25.9826
	HS3ST1	ZNF263	chr4-11505458-11505787	PT.ATACpeak.33786	none	none	intergenic		none	intergenic	2.21391e-18	2.45078	0.028	0.005	3.05504e-13	UP_aPT	NP	UP_aPT	0.567382680641334	2.25032758938737e-210	NO_DE	NO_DE	NO_DE	FALSE	FALSE	TRUE	TRUE	FALSE	none	838	115632	75692	0.951511	30.6211	5.63615e-52	1.28065e-49	0.842595	15.4885	4.34271e-28	1.70588e-27	0.595573	6.32125e-11	2.60375e-10	51.4966
	HS3ST1	RORC	chr4-11505458-11505787	PT.ATACpeak.33786	none	none	intergenic		none	intergenic	2.21391e-18	2.45078	0.028	0.005	3.05504e-13	UP_aPT	NP	UP_aPT	0.567382680641334	2.25032758938737e-210	UP_PT	-0.166671185860282	1.08450979280107e-12	FALSE	FALSE	TRUE	TRUE	FALSE	none	838	115632	75692	0.951511	30.6211	5.63615e-52	1.28065e-49	-0.280529	-2.89327	0.00469831	0.0055039	0.485797	3.00121e-07	9.27159e-07	27.0456
	HS3ST1	NR1I2	chr4-11505458-11505787	PT.ATACpeak.33786	none	none	intergenic		none	intergenic	2.21391e-18	2.45078	0.028	0.005	3.05504e-13	UP_aPT	NP	UP_aPT	0.567382680641334	2.25032758938737e-210	NO_DE	NO_DE	NO_DE	FALSE	FALSE	TRUE	TRUE	FALSE	none	838	115632	75692	0.951511	30.6211	5.63615e-52	1.28065e-49	-0.821625	-14.2689	1.16505e-25	3.98457e-25	0.388695	6.4309e-05	0.00015452	19.2054
	HS3ST1	PAX9	chr4-11505458-11505787	PT.ATACpeak.33786	none	none	intergenic		none	intergenic	2.21391e-18	2.45078	0.028	0.005	3.05504e-13	UP_aPT	NP	UP_aPT	0.567382680641334	2.25032758938737e-210	NO_DE	NO_DE	NO_DE	FALSE	FALSE	TRUE	TRUE	FALSE	none	838	115632	75692	0.951511	30.6211	5.63615e-52	1.28065e-49	0.90433	20.9739	5.16885e-38	3.91415e-37	0.628176	2.63394e-12	1.20975e-11	39.6698
	HS3ST1	YY1	chr4-11505458-11505787	PT.ATACpeak.33786	none	none	intergenic		none	intergenic	2.21391e-18	2.45078	0.028	0.005	3.05504e-13	UP_aPT	NP	UP_aPT	0.567382680641334	2.25032758938737e-210	NO_DE	none	none	FALSE	FALSE	TRUE	TRUE	FALSE	none	838	115632	75692	0.951511	30.6211	5.63615e-52	1.28065e-49	0.6285	7.99917	2.54727e-12	4.47798e-12	0.356131	0.000276342	0.00059759	94.153
	HS3ST1	NFKB2	chr4-11505458-11505787	PT.ATACpeak.33786	none	none	intergenic		none	intergenic	2.21391e-18	2.45078	0.028	0.005	3.05504e-13	UP_aPT	NP	UP_aPT	0.567382680641334	2.25032758938737e-210	UP_aPT	0.349585713999555	4.35958162321302e-112	FALSE	FALSE	TRUE	TRUE	FALSE	none	838	115632	75692	0.951511	30.6211	5.63615e-52	1.28065e-49	0.973677	42.2884	9.58531e-65	9.10012e-63	0.978777	2.82381e-69	3.66389e-67	46.8456
	HS3ST1	ZNF684	chr4-11505458-11505787	PT.ATACpeak.33786	none	none	intergenic		none	intergenic	2.21391e-18	2.45078	0.028	0.005	3.05504e-13	UP_aPT	NP	UP_aPT	0.567382680641334	2.25032758938737e-210	UP_PT	-0.210665871389784	2.02793840345423e-17	FALSE	FALSE	TRUE	TRUE	FALSE	none	838	115632	75692	0.951511	30.6211	5.63615e-52	1.28065e-49	-0.36937	-3.93484	0.000155625	0.000195398	0.41917	1.42065e-05	3.6143e-05	20.6671
	HS3ST1	HNF1A	chr4-11505458-11505787	PT.ATACpeak.33786	none	none	intergenic		none	intergenic	2.21391e-18	2.45078	0.028	0.005	3.05504e-13	UP_aPT	NP	UP_aPT	0.567382680641334	2.25032758938737e-210	UP_PT	-0.42307758559238	3.39672522794794e-45	FALSE	FALSE	TRUE	TRUE	FALSE	none	838	115632	75692	0.951511	30.6211	5.63615e-52	1.28065e-49	-0.477188	-5.37541	5.17785e-07	7.24035e-07	0.466794	9.80922e-07	2.8601e-06	25.5839
	HS3ST1	ETS1	chr4-11505458-11505787	PT.ATACpeak.33786	none	none	intergenic		none	intergenic	2.21391e-18	2.45078	0.028	0.005	3.05504e-13	UP_aPT	NP	UP_aPT	0.567382680641334	2.25032758938737e-210	UP_aPT	1.01808039000292	1.24015523123843e-252	FALSE	FALSE	TRUE	TRUE	FALSE	none	838	115632	75692	0.951511	30.6211	5.63615e-52	1.28065e-49	0.949281	29.8872	4.83624e-51	1.04947e-49	0.952472	2.16425e-52	1.12325e-50	76.0805
	HS3ST1	NFAT5	chr4-11505458-11505787	PT.ATACpeak.33786	none	none	intergenic		none	intergenic	2.21391e-18	2.45078	0.028	0.005	3.05504e-13	UP_aPT	NP	UP_aPT	0.567382680641334	2.25032758938737e-210	UP_aPT	0.816578002526804	1.76129021070641e-96	FALSE	FALSE	TRUE	TRUE	FALSE	none	838	115632	75692	0.951511	30.6211	5.63615e-52	1.28065e-49	0.948211	29.5516	1.31122e-50	2.73625e-49	0.951917	3.76834e-52	1.77797e-50	49.7691
	HS3ST1	TFE3	chr4-11505458-11505787	PT.ATACpeak.33786	none	none	intergenic		none	intergenic	2.21391e-18	2.45078	0.028	0.005	3.05504e-13	UP_aPT	NP	UP_aPT	0.567382680641334	2.25032758938737e-210	NO_DE	NO_DE	NO_DE	FALSE	FALSE	TRUE	TRUE	FALSE	none	838	115632	75692	0.951511	30.6211	5.63615e-52	1.28065e-49	0.965968	36.9695	2.33206e-59	1.16966e-57	0.906909	1.44335e-38	3.405e-37	47.7758
	HS3ST1	ZNF652	chr4-11505458-11505787	PT.ATACpeak.33786	none	none	intergenic		none	intergenic	2.21391e-18	2.45078	0.028	0.005	3.05504e-13	UP_aPT	NP	UP_aPT	0.567382680641334	2.25032758938737e-210	NO_DE	none	none	FALSE	FALSE	TRUE	TRUE	FALSE	none	838	115632	75692	0.951511	30.6211	5.63615e-52	1.28065e-49	0.684101	9.28486	4.31694e-15	8.5878e-15	0.491552	2.06684e-07	6.50115e-07	100
	HS3ST1	USF2	chr4-11505458-11505787	PT.ATACpeak.33786	none	none	intergenic		none	intergenic	2.21391e-18	2.45078	0.028	0.005	3.05504e-13	UP_aPT	NP	UP_aPT	0.567382680641334	2.25032758938737e-210	NO_DE	NO_DE	NO_DE	FALSE	FALSE	TRUE	TRUE	FALSE	none	838	115632	75692	0.951511	30.6211	5.63615e-52	1.28065e-49	0.952547	30.9791	2.00492e-52	4.95224e-51	0.427595	9.11316e-06	2.37675e-05	39.1383
	HS3ST1	PKNOX1	chr4-11505458-11505787	PT.ATACpeak.33786	none	none	intergenic		none	intergenic	2.21391e-18	2.45078	0.028	0.005	3.05504e-13	UP_aPT	NP	UP_aPT	0.567382680641334	2.25032758938737e-210	NO_DE	none	none	FALSE	FALSE	TRUE	TRUE	FALSE	none	838	115632	75692	0.951511	30.6211	5.63615e-52	1.28065e-49	0.906824	21.2975	1.50614e-38	1.18785e-37	0.333602	0.000694375	0.00141326	42.0617
	HS3ST1	FOXP1	chr4-11505458-11505787	PT.ATACpeak.33786	none	none	intergenic		none	intergenic	2.21391e-18	2.45078	0.028	0.005	3.05504e-13	UP_aPT	NP	UP_aPT	0.567382680641334	2.25032758938737e-210	UP_aPT	0.388691559302399	1.05723370607433e-14	FALSE	FALSE	TRUE	TRUE	FALSE	none	838	115632	75692	0.951511	30.6211	5.63615e-52	1.28065e-49	0.573535	6.93096	4.46091e-10	7.10901e-10	0.847231	1.12914e-28	1.46506e-27	51.8953
	HS3ST1	HOXD9	chr4-11505458-11505787	PT.ATACpeak.33786	none	none	intergenic		none	intergenic	2.21391e-18	2.45078	0.028	0.005	3.05504e-13	UP_aPT	NP	UP_aPT	0.567382680641334	2.25032758938737e-210	NO_DE	NO_DE	NO_DE	FALSE	FALSE	TRUE	TRUE	FALSE	none	838	115632	75692	0.951511	30.6211	5.63615e-52	1.28065e-49	0.50173	5.74189	1.0506e-07	1.51392e-07	0.314401	0.0014442	0.0027864	95.8805
	HS3ST1	ZIC4	chr4-11505458-11505787	PT.ATACpeak.33786	none	none	intergenic		none	intergenic	2.21391e-18	2.45078	0.028	0.005	3.05504e-13	UP_aPT	NP	UP_aPT	0.567382680641334	2.25032758938737e-210	NO_DE	NO_DE	NO_DE	FALSE	FALSE	TRUE	TRUE	FALSE	none	838	115632	75692	0.951511	30.6211	5.63615e-52	1.28065e-49	0.803934	13.382	7.5892e-24	2.34196e-23	0.570912	5.5756e-10	2.11222e-09	35.2846
