## Supplemental Table 8 for "The chromatin landscape of healthy and injured cell types in the human kidney" (part 56 of 177)

### Sheet: Sheet1 (continued)
scMEGA aPTxPT-S12 table without filters to adjusted P value < 0.05 for DE gene target or DA peak.
	HS3ST1	MEOX2	chr4-11505458-11505787	PT.ATACpeak.33786	none	none	intergenic		none	intergenic	2.21391e-18	2.45078	0.028	0.005	3.05504e-13	UP_aPT	NP	UP_aPT	0.567382680641334	2.25032758938737e-210	NO_DE	NO_DE	NO_DE	FALSE	FALSE	TRUE	TRUE	FALSE	none	838	115632	75692	0.951511	30.6211	5.63615e-52	1.28065e-49	0.743908	11.0198	7.5213e-19	1.78878e-18	0.483977	3.37218e-07	1.0356e-06	92.2926
	HS3ST1	IRF6	chr4-11505458-11505787	PT.ATACpeak.33786	none	none	intergenic		none	intergenic	2.21391e-18	2.45078	0.028	0.005	3.05504e-13	UP_aPT	NP	UP_aPT	0.567382680641334	2.25032758938737e-210	NO_DE	NO_DE	NO_DE	FALSE	FALSE	TRUE	TRUE	FALSE	none	838	115632	75692	0.951511	30.6211	5.63615e-52	1.28065e-49	0.973836	42.4222	7.1453e-65	6.8767e-63	0.954928	1.7051e-53	9.83273e-52	65.8483
	HS3ST1	GCM1	chr4-11505458-11505787	PT.ATACpeak.33786	none	none	intergenic		none	intergenic	2.21391e-18	2.45078	0.028	0.005	3.05504e-13	UP_aPT	NP	UP_aPT	0.567382680641334	2.25032758938737e-210	NO_DE	NO_DE	NO_DE	FALSE	FALSE	TRUE	TRUE	FALSE	none	838	115632	75692	0.951511	30.6211	5.63615e-52	1.28065e-49	0.321455	3.36061	0.00110963	0.00133987	0.399938	3.7474e-05	9.08833e-05	74.0872
	HS3ST1	EGR3	chr4-11505458-11505787	PT.ATACpeak.33786	none	none	intergenic		none	intergenic	2.21391e-18	2.45078	0.028	0.005	3.05504e-13	UP_aPT	NP	UP_aPT	0.567382680641334	2.25032758938737e-210	NO_DE	NO_DE	NO_DE	FALSE	FALSE	TRUE	TRUE	FALSE	none	838	115632	75692	0.951511	30.6211	5.63615e-52	1.28065e-49	0.957292	32.7774	1.28802e-54	3.91827e-53	0.678277	8.99115e-15	4.86084e-14	62.9248
	HS3ST1	JUND	chr4-11505458-11505787	PT.ATACpeak.33786	none	none	intergenic		none	intergenic	2.21391e-18	2.45078	0.028	0.005	3.05504e-13	UP_aPT	NP	UP_aPT	0.567382680641334	2.25032758938737e-210	UP_aPT	0.242507557871621	6.46764778981992e-26	FALSE	FALSE	TRUE	TRUE	FALSE	none	838	115632	75692	0.951511	30.6211	5.63615e-52	1.28065e-49	0.980807	49.7965	2.1541e-71	4.7525e-69	0.794734	5.65011e-23	5.23644e-22	45.3839
	HS3ST1	ATOH7	chr4-11505458-11505787	PT.ATACpeak.33786	none	none	intergenic		none	intergenic	2.21391e-18	2.45078	0.028	0.005	3.05504e-13	UP_aPT	NP	UP_aPT	0.567382680641334	2.25032758938737e-210	NO_DE	NO_DE	NO_DE	FALSE	FALSE	TRUE	TRUE	FALSE	none	838	115632	75692	0.951511	30.6211	5.63615e-52	1.28065e-49	-0.736912	-10.7917	2.33499e-18	5.41978e-18	0.445476	3.41155e-06	9.31893e-06	5.91678
	HS3ST1	FOXK2	chr4-11505458-11505787	PT.ATACpeak.33786	none	none	intergenic		none	intergenic	2.21391e-18	2.45078	0.028	0.005	3.05504e-13	UP_aPT	NP	UP_aPT	0.567382680641334	2.25032758938737e-210	UP_aPT	0.169731160758519	0.000401323587764396	FALSE	FALSE	TRUE	TRUE	FALSE	none	838	115632	75692	0.951511	30.6211	5.63615e-52	1.28065e-49	0.51573	5.9591	3.99299e-08	5.85762e-08	0.334004	0.000683452	0.0013965	70.2336
	HS3ST1	TBX6	chr4-11505458-11505787	PT.ATACpeak.33786	none	none	intergenic		none	intergenic	2.21391e-18	2.45078	0.028	0.005	3.05504e-13	UP_aPT	NP	UP_aPT	0.567382680641334	2.25032758938737e-210	NO_DE	NO_DE	NO_DE	FALSE	FALSE	TRUE	TRUE	FALSE	none	838	115632	75692	0.951511	30.6211	5.63615e-52	1.28065e-49	0.139319	1.39277	0.166841	0.179095	0.382124	8.73941e-05	0.000204313	57.4765
	HS3ST1	REL	chr4-11505458-11505787	PT.ATACpeak.33786	none	none	intergenic		none	intergenic	2.21391e-18	2.45078	0.028	0.005	3.05504e-13	UP_aPT	NP	UP_aPT	0.567382680641334	2.25032758938737e-210	UP_aPT	0.222907817043191	2.61227731360457e-09	FALSE	FALSE	TRUE	TRUE	FALSE	none	838	115632	75692	0.951511	30.6211	5.63615e-52	1.28065e-49	0.980559	49.4693	4.01063e-71	8.54003e-69	0.907631	1.0031e-38	2.47909e-37	60.1342
	HS3ST1	RFX5	chr4-11505458-11505787	PT.ATACpeak.33786	none	none	intergenic		none	intergenic	2.21391e-18	2.45078	0.028	0.005	3.05504e-13	UP_aPT	NP	UP_aPT	0.567382680641334	2.25032758938737e-210	NO_DE	NO_DE	NO_DE	FALSE	FALSE	TRUE	TRUE	FALSE	none	838	115632	75692	0.951511	30.6211	5.63615e-52	1.28065e-49	0.932222	25.5012	4.7328e-45	6.14094e-44	0.432899	6.84859e-06	1.81348e-05	79.4027
	HS3ST1	TEAD4	chr4-11505458-11505787	PT.ATACpeak.33786	none	none	intergenic		none	intergenic	2.21391e-18	2.45078	0.028	0.005	3.05504e-13	UP_aPT	NP	UP_aPT	0.567382680641334	2.25032758938737e-210	UP_aPT	0.239589771813061	2.87471025732221e-30	FALSE	FALSE	TRUE	TRUE	FALSE	none	838	115632	75692	0.951511	30.6211	5.63615e-52	1.28065e-49	0.975171	43.5922	5.67338e-66	6.28408e-64	0.734354	3.50186e-18	2.36035e-17	38.7396
	HS3ST1	HOXC11	chr4-11505458-11505787	PT.ATACpeak.33786	none	none	intergenic		none	intergenic	2.21391e-18	2.45078	0.028	0.005	3.05504e-13	UP_aPT	NP	UP_aPT	0.567382680641334	2.25032758938737e-210	NO_DE	NO_DE	NO_DE	FALSE	FALSE	TRUE	TRUE	FALSE	none	838	115632	75692	0.951511	30.6211	5.63615e-52	1.28065e-49	0.846765	15.7577	1.29544e-28	5.24981e-28	0.329521	0.000814552	0.00162597	83.5221
	HS3ST1	SOX4	chr4-11505458-11505787	PT.ATACpeak.33786	none	none	intergenic		none	intergenic	2.21391e-18	2.45078	0.028	0.005	3.05504e-13	UP_aPT	NP	UP_aPT	0.567382680641334	2.25032758938737e-210	UP_aPT	0.978974120585437	3.68894690548909e-186	FALSE	FALSE	TRUE	TRUE	FALSE	none	838	115632	75692	0.951511	30.6211	5.63615e-52	1.28065e-49	0.861367	16.7862	1.38615e-30	6.34686e-30	0.872365	3.18275e-32	4.85838e-31	35.949
	HS3ST1	RFX3	chr4-11505458-11505787	PT.ATACpeak.33786	none	none	intergenic		none	intergenic	2.21391e-18	2.45078	0.028	0.005	3.05504e-13	UP_aPT	NP	UP_aPT	0.567382680641334	2.25032758938737e-210	NO_DE	none	none	FALSE	FALSE	TRUE	TRUE	FALSE	none	838	115632	75692	0.951511	30.6211	5.63615e-52	1.28065e-49	0.815814	13.965	4.8258e-25	1.59381e-24	0.702261	3.91399e-16	2.36205e-15	86.9772
	HS3ST1	IRF8	chr4-11505458-11505787	PT.ATACpeak.33786	none	none	intergenic		none	intergenic	2.21391e-18	2.45078	0.028	0.005	3.05504e-13	UP_aPT	NP	UP_aPT	0.567382680641334	2.25032758938737e-210	NO_DE	NO_DE	NO_DE	FALSE	FALSE	TRUE	TRUE	FALSE	none	838	115632	75692	0.951511	30.6211	5.63615e-52	1.28065e-49	0.959953	33.9202	5.86573e-56	2.03691e-54	0.983206	3.27645e-74	8.50238e-72	61.8617
	HS3ST1	ELF4	chr4-11505458-11505787	PT.ATACpeak.33786	none	none	intergenic		none	intergenic	2.21391e-18	2.45078	0.028	0.005	3.05504e-13	UP_aPT	NP	UP_aPT	0.567382680641334	2.25032758938737e-210	NO_DE	NO_DE	NO_DE	FALSE	FALSE	TRUE	TRUE	FALSE	none	838	115632	75692	0.951511	30.6211	5.63615e-52	1.28065e-49	0.962915	35.3305	1.45971e-57	6.00968e-56	0.922614	2.48128e-42	7.5752e-41	75.6819
	HS3ST1	BHLHE40	chr4-11505458-11505787	PT.ATACpeak.33786	none	none	intergenic		none	intergenic	2.21391e-18	2.45078	0.028	0.005	3.05504e-13	UP_aPT	NP	UP_aPT	0.567382680641334	2.25032758938737e-210	UP_aPT	0.626347689611647	1.06755497252989e-63	FALSE	FALSE	TRUE	TRUE	FALSE	none	838	115632	75692	0.951511	30.6211	5.63615e-52	1.28065e-49	0.952389	30.9238	2.35062e-52	5.77075e-51	0.850848	3.82564e-29	5.22502e-28	48.8389
	HS3ST1	NKX2-2	chr4-11505458-11505787	PT.ATACpeak.33786	none	none	intergenic		none	intergenic	2.21391e-18	2.45078	0.028	0.005	3.05504e-13	UP_aPT	NP	UP_aPT	0.567382680641334	2.25032758938737e-210	NO_DE	NO_DE	NO_DE	FALSE	FALSE	TRUE	TRUE	FALSE	none	838	115632	75692	0.951511	30.6211	5.63615e-52	1.28065e-49	-0.325338	-3.40597	0.000957213	0.00115932	0.388202	6.58218e-05	0.000157426	17.6107
	HS3ST1	EGR2	chr4-11505458-11505787	PT.ATACpeak.33786	none	none	intergenic		none	intergenic	2.21391e-18	2.45078	0.028	0.005	3.05504e-13	UP_aPT	NP	UP_aPT	0.567382680641334	2.25032758938737e-210	NO_DE	NO_DE	NO_DE	FALSE	FALSE	TRUE	TRUE	FALSE	none	838	115632	75692	0.951511	30.6211	5.63615e-52	1.28065e-49	0.960799	34.3068	2.10403e-56	7.65641e-55	0.512441	5.03147e-08	1.65274e-07	63.855
	HS3ST1	ZNF449	chr4-11505458-11505787	PT.ATACpeak.33786	none	none	intergenic		none	intergenic	2.21391e-18	2.45078	0.028	0.005	3.05504e-13	UP_aPT	NP	UP_aPT	0.567382680641334	2.25032758938737e-210	NO_DE	NO_DE	NO_DE	FALSE	FALSE	TRUE	TRUE	FALSE	none	838	115632	75692	0.951511	30.6211	5.63615e-52	1.28065e-49	0.3535	3.74102	0.000308831	0.000382666	0.555541	1.9825e-09	7.29731e-09	43.6564
	HS3ST1	E2F2	chr4-11505458-11505787	PT.ATACpeak.33786	none	none	intergenic		none	intergenic	2.21391e-18	2.45078	0.028	0.005	3.05504e-13	UP_aPT	NP	UP_aPT	0.567382680641334	2.25032758938737e-210	NO_DE	NO_DE	NO_DE	FALSE	FALSE	TRUE	TRUE	FALSE	none	838	115632	75692	0.951511	30.6211	5.63615e-52	1.28065e-49	0.909578	21.6695	3.70455e-39	3.05598e-38	0.64222	5.95467e-13	2.80952e-12	84.0537
	HS3ST1	SRF	chr4-11505458-11505787	PT.ATACpeak.33786	none	none	intergenic		none	intergenic	2.21391e-18	2.45078	0.028	0.005	3.05504e-13	UP_aPT	NP	UP_aPT	0.567382680641334	2.25032758938737e-210	NO_DE	NO_DE	NO_DE	FALSE	FALSE	TRUE	TRUE	FALSE	none	838	115632	75692	0.951511	30.6211	5.63615e-52	1.28065e-49	0.909626	21.6761	3.61397e-39	2.98386e-38	0.779044	1.38369e-21	1.1399e-20	69.1705
	HS3ST1	HLTF	chr4-11505458-11505787	PT.ATACpeak.33786	none	none	intergenic		none	intergenic	2.21391e-18	2.45078	0.028	0.005	3.05504e-13	UP_aPT	NP	UP_aPT	0.567382680641334	2.25032758938737e-210	NO_DE	none	none	FALSE	FALSE	TRUE	TRUE	FALSE	none	838	115632	75692	0.951511	30.6211	5.63615e-52	1.28065e-49	0.129415	1.29201	0.199391	0.212887	0.480411	4.22891e-07	1.27605e-06	16.0161
	HS3ST1	KLF2	chr4-11505458-11505787	PT.ATACpeak.33786	none	none	intergenic		none	intergenic	2.21391e-18	2.45078	0.028	0.005	3.05504e-13	UP_aPT	NP	UP_aPT	0.567382680641334	2.25032758938737e-210	NO_DE	NO_DE	NO_DE	FALSE	FALSE	TRUE	TRUE	FALSE	none	838	115632	75692	0.951511	30.6211	5.63615e-52	1.28065e-49	0.967923	38.1374	1.34615e-60	7.70774e-59	0.560528	1.32294e-09	4.90431e-09	66.9114
	HS3ST1	RELB	chr4-11505458-11505787	PT.ATACpeak.33786	none	none	intergenic		none	intergenic	2.21391e-18	2.45078	0.028	0.005	3.05504e-13	UP_aPT	NP	UP_aPT	0.567382680641334	2.25032758938737e-210	UP_aPT	0.44024896077846	7.90361127113317e-126	FALSE	FALSE	TRUE	TRUE	FALSE	none	838	115632	75692	0.951511	30.6211	5.63615e-52	1.28065e-49	0.958587	33.3202	2.93666e-55	9.51276e-54	0.933185	2.4028e-45	8.90751e-44	78.6054
	HS3ST1	GRHL1	chr4-11505458-11505787	PT.ATACpeak.33786	none	none	intergenic		none	intergenic	2.21391e-18	2.45078	0.028	0.005	3.05504e-13	UP_aPT	NP	UP_aPT	0.567382680641334	2.25032758938737e-210	NO_DE	none	none	FALSE	FALSE	TRUE	TRUE	FALSE	none	838	115632	75692	0.951511	30.6211	5.63615e-52	1.28065e-49	0.741796	10.9501	1.06287e-18	2.5092e-18	0.531671	1.25682e-08	4.31979e-08	54.0215
	HS3ST1	TFAP2E	chr4-11505458-11505787	PT.ATACpeak.33786	none	none	intergenic		none	intergenic	2.21391e-18	2.45078	0.028	0.005	3.05504e-13	UP_aPT	NP	UP_aPT	0.567382680641334	2.25032758938737e-210	NO_DE	NO_DE	NO_DE	FALSE	FALSE	TRUE	TRUE	FALSE	none	838	115632	75692	0.951511	30.6211	5.63615e-52	1.28065e-49	0.905323	21.1014	3.17545e-38	2.44352e-37	0.711951	1.00831e-16	6.30495e-16	41.3973
	HS3ST1	MEF2C	chr4-11505458-11505787	PT.ATACpeak.33786	none	none	intergenic		none	intergenic	2.21391e-18	2.45078	0.028	0.005	3.05504e-13	UP_aPT	NP	UP_aPT	0.567382680641334	2.25032758938737e-210	NO_DE	NO_DE	NO_DE	FALSE	FALSE	TRUE	TRUE	FALSE	none	838	115632	75692	0.951511	30.6211	5.63615e-52	1.28065e-49	0.741229	10.9315	1.16565e-18	2.74651e-18	0.506847	7.41413e-08	2.40496e-07	87.7745
	HS3ST1	NR3C2	chr4-11505458-11505787	PT.ATACpeak.33786	none	none	intergenic		none	intergenic	2.21391e-18	2.45078	0.028	0.005	3.05504e-13	UP_aPT	NP	UP_aPT	0.567382680641334	2.25032758938737e-210	UP_PT	-0.217308884075442	6.30204514733415e-09	FALSE	FALSE	TRUE	TRUE	FALSE	none	838	115632	75692	0.951511	30.6211	5.63615e-52	1.28065e-49	-0.395268	-4.25985	4.70101e-05	6.03823e-05	0.400992	3.55886e-05	8.67158e-05	1.9302
	HS3ST1	RUNX1	chr4-11505458-11505787	PT.ATACpeak.33786	none	none	intergenic		none	intergenic	2.21391e-18	2.45078	0.028	0.005	3.05504e-13	UP_aPT	NP	UP_aPT	0.567382680641334	2.25032758938737e-210	UP_PT	-0.332301737652797	0.0141579267206875	FALSE	FALSE	TRUE	TRUE	FALSE	none	838	115632	75692	0.951511	30.6211	5.63615e-52	1.28065e-49	-0.648645	-8.43692	2.93901e-13	5.38431e-13	0.675385	1.28618e-14	6.81149e-14	16.5477
	HS3ST1	TEAD2	chr4-11505458-11505787	PT.ATACpeak.33786	none	none	intergenic		none	intergenic	2.21391e-18	2.45078	0.028	0.005	3.05504e-13	UP_aPT	NP	UP_aPT	0.567382680641334	2.25032758938737e-210	NO_DE	NO_DE	NO_DE	FALSE	FALSE	TRUE	TRUE	FALSE	none	838	115632	75692	0.951511	30.6211	5.63615e-52	1.28065e-49	0.978967	47.5024	1.82585e-69	3.10008e-67	0.53313	1.12725e-08	3.91258e-08	47.1114
	HS3ST1	TBP	chr4-11505458-11505787	PT.ATACpeak.33786	none	none	intergenic		none	intergenic	2.21391e-18	2.45078	0.028	0.005	3.05504e-13	UP_aPT	NP	UP_aPT	0.567382680641334	2.25032758938737e-210	NO_DE	none	none	FALSE	FALSE	TRUE	TRUE	FALSE	none	838	115632	75692	0.951511	30.6211	5.63615e-52	1.28065e-49	0.898887	20.3079	6.79901e-37	4.76114e-36	0.311659	0.00159724	0.00305893	81.9275
	HS3ST1	TFDP1	chr4-11505458-11505787	PT.ATACpeak.33786	none	none	intergenic		none	intergenic	2.21391e-18	2.45078	0.028	0.005	3.05504e-13	UP_aPT	NP	UP_aPT	0.567382680641334	2.25032758938737e-210	NO_DE	none	none	FALSE	FALSE	TRUE	TRUE	FALSE	none	838	115632	75692	0.951511	30.6211	5.63615e-52	1.28065e-49	0.888363	19.1539	6.70164e-35	4.07381e-34	0.787895	2.35438e-22	1.97084e-21	64.7852
	HS3ST1	KLF4	chr4-11505458-11505787	PT.ATACpeak.33786	none	none	intergenic		none	intergenic	2.21391e-18	2.45078	0.028	0.005	3.05504e-13	UP_aPT	NP	UP_aPT	0.567382680641334	2.25032758938737e-210	NO_DE	NO_DE	NO_DE	FALSE	FALSE	TRUE	TRUE	FALSE	none	838	115632	75692	0.951511	30.6211	5.63615e-52	1.28065e-49	0.928116	24.6792	7.64757e-44	9.00262e-43	0.895517	3.11833e-36	6.47366e-35	66.5128
	HS3ST1	ZNF382	chr4-11505458-11505787	PT.ATACpeak.33786	none	none	intergenic		none	intergenic	2.21391e-18	2.45078	0.028	0.005	3.05504e-13	UP_aPT	NP	UP_aPT	0.567382680641334	2.25032758938737e-210	NO_DE	NO_DE	NO_DE	FALSE	FALSE	TRUE	TRUE	FALSE	none	838	115632	75692	0.951511	30.6211	5.63615e-52	1.28065e-49	0.130691	1.30497	0.194959	0.208306	0.680418	6.87878e-15	3.75799e-14	23.0591
	HS3ST1	FOXO3	chr4-11505458-11505787	PT.ATACpeak.33786	none	none	intergenic		none	intergenic	2.21391e-18	2.45078	0.028	0.005	3.05504e-13	UP_aPT	NP	UP_aPT	0.567382680641334	2.25032758938737e-210	UP_PT	-0.303953631128161	4.21436473903807e-12	FALSE	FALSE	TRUE	TRUE	FALSE	none	838	115632	75692	0.951511	30.6211	5.63615e-52	1.28065e-49	0.468784	5.25377	8.69382e-07	1.20398e-06	0.364961	0.000188945	0.00041907	71.1638
	HS3ST1	NFYA	chr4-11505458-11505787	PT.ATACpeak.33786	none	none	intergenic		none	intergenic	2.21391e-18	2.45078	0.028	0.005	3.05504e-13	UP_aPT	NP	UP_aPT	0.567382680641334	2.25032758938737e-210	UP_aPT	0.241384095252551	1.39537655496056e-26	FALSE	FALSE	TRUE	TRUE	FALSE	none	838	115632	75692	0.951511	30.6211	5.63615e-52	1.28065e-49	0.738677	10.8485	1.76057e-18	4.11075e-18	0.802536	1.03657e-23	9.96258e-23	88.8376
	HS3ST1	BHLHE41	chr4-11505458-11505787	PT.ATACpeak.33786	none	none	intergenic		none	intergenic	2.21391e-18	2.45078	0.028	0.005	3.05504e-13	UP_aPT	NP	UP_aPT	0.567382680641334	2.25032758938737e-210	NO_DE	NO_DE	NO_DE	FALSE	FALSE	TRUE	TRUE	FALSE	none	838	115632	75692	0.951511	30.6211	5.63615e-52	1.28065e-49	0.953804	31.4291	5.54556e-53	1.44273e-51	0.888125	7.3959e-35	1.42166e-33	48.9718
	HS3ST1	ELF3	chr4-11505458-11505787	PT.ATACpeak.33786	none	none	intergenic		none	intergenic	2.21391e-18	2.45078	0.028	0.005	3.05504e-13	UP_aPT	NP	UP_aPT	0.567382680641334	2.25032758938737e-210	UP_aPT	0.698017544140981	3.28568810510886e-163	FALSE	FALSE	TRUE	TRUE	FALSE	none	838	115632	75692	0.951511	30.6211	5.63615e-52	1.28065e-49	0.979346	47.9492	7.57431e-70	1.35091e-67	0.900097	3.88381e-37	8.39874e-36	61.596
	HS3ST1	TBX5	chr4-11505458-11505787	PT.ATACpeak.33786	none	none	intergenic		none	intergenic	2.21391e-18	2.45078	0.028	0.005	3.05504e-13	UP_aPT	NP	UP_aPT	0.567382680641334	2.25032758938737e-210	NO_DE	NO_DE	NO_DE	FALSE	FALSE	TRUE	TRUE	FALSE	none	838	115632	75692	0.951511	30.6211	5.63615e-52	1.28065e-49	-0.331052	-3.47309	0.000767406	0.000933717	0.425936	9.95514e-06	2.58336e-05	29.4376
	HS3ST1	GATA5	chr4-11505458-11505787	PT.ATACpeak.33786	none	none	intergenic		none	intergenic	2.21391e-18	2.45078	0.028	0.005	3.05504e-13	UP_aPT	NP	UP_aPT	0.567382680641334	2.25032758938737e-210	NO_DE	NO_DE	NO_DE	FALSE	FALSE	TRUE	TRUE	FALSE	none	838	115632	75692	0.951511	30.6211	5.63615e-52	1.28065e-49	-0.0389651	-0.386028	0.700313	0.713802	0.318117	0.00125798	0.0024453	18.6738
	HS3ST1	ARNT2	chr4-11505458-11505787	PT.ATACpeak.33786	none	none	intergenic		none	intergenic	2.21391e-18	2.45078	0.028	0.005	3.05504e-13	UP_aPT	NP	UP_aPT	0.567382680641334	2.25032758938737e-210	UP_aPT	0.802109388728192	0	FALSE	FALSE	TRUE	TRUE	FALSE	none	838	115632	75692	0.951511	30.6211	5.63615e-52	1.28065e-49	0.958323	33.2072	3.9885e-55	1.27355e-53	0.983945	3.67763e-75	1.90869e-72	48.0416
	HS3ST1	STAT1	chr4-11505458-11505787	PT.ATACpeak.33786	none	none	intergenic		none	intergenic	2.21391e-18	2.45078	0.028	0.005	3.05504e-13	UP_aPT	NP	UP_aPT	0.567382680641334	2.25032758938737e-210	UP_aPT	0.363550540147471	3.21803760380539e-18	FALSE	FALSE	TRUE	TRUE	FALSE	none	838	115632	75692	0.951511	30.6211	5.63615e-52	1.28065e-49	0.928957	24.842	4.384e-44	5.25819e-43	0.880348	1.64059e-33	2.93609e-32	49.1047
	HS3ST1	PRDM4	chr4-11505458-11505787	PT.ATACpeak.33786	none	none	intergenic		none	intergenic	2.21391e-18	2.45078	0.028	0.005	3.05504e-13	UP_aPT	NP	UP_aPT	0.567382680641334	2.25032758938737e-210	NO_DE	none	none	FALSE	FALSE	TRUE	TRUE	FALSE	none	838	115632	75692	0.951511	30.6211	5.63615e-52	1.28065e-49	0.723678	10.3806	1.80943e-17	4.02291e-17	0.329823	0.000805046	0.0016132	89.1034
	HS3ST1	VEZF1	chr4-11505458-11505787	PT.ATACpeak.33786	none	none	intergenic		none	intergenic	2.21391e-18	2.45078	0.028	0.005	3.05504e-13	UP_aPT	NP	UP_aPT	0.567382680641334	2.25032758938737e-210	UP_aPT	0.179034073447216	5.51495678555459e-10	FALSE	FALSE	TRUE	TRUE	FALSE	none	838	115632	75692	0.951511	30.6211	5.63615e-52	1.28065e-49	0.91342	22.2162	4.85043e-40	4.27115e-39	0.841433	6.04704e-28	7.65467e-27	50.3007
	HS3ST1	NR1I3	chr4-11505458-11505787	PT.ATACpeak.33786	none	none	intergenic		none	intergenic	2.21391e-18	2.45078	0.028	0.005	3.05504e-13	UP_aPT	NP	UP_aPT	0.567382680641334	2.25032758938737e-210	NO_DE	NO_DE	NO_DE	FALSE	FALSE	TRUE	TRUE	FALSE	none	838	115632	75692	0.951511	30.6211	5.63615e-52	1.28065e-49	-0.97781	-46.2057	2.45258e-68	3.64747e-66	0.354227	0.00029953	0.000637114	13.3584
	HS3ST1	SP4	chr4-11505458-11505787	PT.ATACpeak.33786	none	none	intergenic		none	intergenic	2.21391e-18	2.45078	0.028	0.005	3.05504e-13	UP_aPT	NP	UP_aPT	0.567382680641334	2.25032758938737e-210	UP_aPT	0.0667161741088149	0.0230845276471545	FALSE	FALSE	TRUE	TRUE	FALSE	none	838	115632	75692	0.951511	30.6211	5.63615e-52	1.28065e-49	0.963456	35.6063	7.1949e-58	3.05699e-56	0.758046	6.78783e-20	4.96181e-19	77.9409
	HS3ST1	RORB	chr4-11505458-11505787	PT.ATACpeak.33786	none	none	intergenic		none	intergenic	2.21391e-18	2.45078	0.028	0.005	3.05504e-13	UP_aPT	NP	UP_aPT	0.567382680641334	2.25032758938737e-210	NO_DE	NO_DE	NO_DE	FALSE	FALSE	TRUE	TRUE	FALSE	none	838	115632	75692	0.951511	30.6211	5.63615e-52	1.28065e-49	0.672959	9.00654	1.73144e-14	3.3517e-14	0.449674	2.68672e-06	7.41708e-06	34.3544
	HS3ST1	PKNOX2	chr4-11505458-11505787	PT.ATACpeak.33786	none	none	intergenic		none	intergenic	2.21391e-18	2.45078	0.028	0.005	3.05504e-13	UP_aPT	NP	UP_aPT	0.567382680641334	2.25032758938737e-210	NO_DE	NO_DE	NO_DE	FALSE	FALSE	TRUE	TRUE	FALSE	none	838	115632	75692	0.951511	30.6211	5.63615e-52	1.28065e-49	0.465497	5.2067	1.06075e-06	1.46339e-06	0.383673	8.13439e-05	0.000191029	58.5396
	HS3ST1	HNF4A	chr4-11505458-11505787	PT.ATACpeak.33786	none	none	intergenic		none	intergenic	2.21391e-18	2.45078	0.028	0.005	3.05504e-13	UP_aPT	NP	UP_aPT	0.567382680641334	2.25032758938737e-210	UP_PT	-0.987309128108451	4.17801251956901e-175	FALSE	FALSE	TRUE	TRUE	FALSE	none	838	115632	75692	0.951511	30.6211	5.63615e-52	1.28065e-49	-0.960903	-34.3555	1.85051e-56	6.78165e-55	0.963404	7.7005e-58	5.70937e-56	30.7664
	HS3ST1	EHF	chr4-11505458-11505787	PT.ATACpeak.33786	none	none	intergenic		none	intergenic	2.21391e-18	2.45078	0.028	0.005	3.05504e-13	UP_aPT	NP	UP_aPT	0.567382680641334	2.25032758938737e-210	NO_DE	NO_DE	NO_DE	FALSE	FALSE	TRUE	TRUE	FALSE	none	838	115632	75692	0.951511	30.6211	5.63615e-52	1.28065e-49	0.976751	45.1048	2.34596e-67	3.09945e-65	0.772813	4.58705e-21	3.501e-20	61.4631
	HS3ST1	HMBOX1	chr4-11505458-11505787	PT.ATACpeak.33786	none	none	intergenic		none	intergenic	2.21391e-18	2.45078	0.028	0.005	3.05504e-13	UP_aPT	NP	UP_aPT	0.567382680641334	2.25032758938737e-210	UP_aPT	0.292839384190008	1.15516886043135e-13	FALSE	FALSE	TRUE	TRUE	FALSE	none	838	115632	75692	0.951511	30.6211	5.63615e-52	1.28065e-49	0.626159	7.95009	3.2412e-12	5.67174e-12	0.488965	2.44621e-07	7.60229e-07	33.6899
	HS3ST1	HEY1	chr4-11505458-11505787	PT.ATACpeak.33786	none	none	intergenic		none	intergenic	2.21391e-18	2.45078	0.028	0.005	3.05504e-13	UP_aPT	NP	UP_aPT	0.567382680641334	2.25032758938737e-210	NO_DE	NO_DE	NO_DE	FALSE	FALSE	TRUE	TRUE	FALSE	none	838	115632	75692	0.951511	30.6211	5.63615e-52	1.28065e-49	0.822604	14.3214	9.12301e-26	3.1392e-25	0.380648	9.3544e-05	0.000216738	90.698
	HS3ST1	VDR	chr4-11505458-11505787	PT.ATACpeak.33786	none	none	intergenic		none	intergenic	2.21391e-18	2.45078	0.028	0.005	3.05504e-13	UP_aPT	NP	UP_aPT	0.567382680641334	2.25032758938737e-210	UP_PT	-0.734201257488775	1.99207194372959e-75	FALSE	FALSE	TRUE	TRUE	FALSE	none	838	115632	75692	0.951511	30.6211	5.63615e-52	1.28065e-49	-0.847185	-15.7853	1.14468e-28	4.65405e-28	0.794247	6.2657e-23	5.70508e-22	14.4215
	HS3ST1	TGIF2	chr4-11505458-11505787	PT.ATACpeak.33786	none	none	intergenic		none	intergenic	2.21391e-18	2.45078	0.028	0.005	3.05504e-13	UP_aPT	NP	UP_aPT	0.567382680641334	2.25032758938737e-210	NO_DE	none	none	FALSE	FALSE	TRUE	TRUE	FALSE	none	838	115632	75692	0.951511	30.6211	5.63615e-52	1.28065e-49	0.878692	18.2212	3.08808e-33	1.68075e-32	0.492611	1.92828e-07	6.10229e-07	42.9919
	HS3ST1	GLIS3	chr4-11505458-11505787	PT.ATACpeak.33786	none	none	intergenic		none	intergenic	2.21391e-18	2.45078	0.028	0.005	3.05504e-13	UP_aPT	NP	UP_aPT	0.567382680641334	2.25032758938737e-210	UP_aPT	0.899964322730154	5.00346380372188e-142	FALSE	FALSE	TRUE	TRUE	FALSE	none	838	115632	75692	0.951511	30.6211	5.63615e-52	1.28065e-49	0.697239	9.62883	7.73855e-16	1.59298e-15	0.482439	3.71925e-07	1.12882e-06	38.3409
	HS3ST1	MITF	chr4-11505458-11505787	PT.ATACpeak.33786	none	none	intergenic		none	intergenic	2.21391e-18	2.45078	0.028	0.005	3.05504e-13	UP_aPT	NP	UP_aPT	0.567382680641334	2.25032758938737e-210	UP_aPT	1.01344366210474	9.82268102750134e-108	FALSE	FALSE	TRUE	TRUE	FALSE	none	838	115632	75692	0.951511	30.6211	5.63615e-52	1.28065e-49	0.934698	26.0324	8.1161e-46	1.12137e-44	0.835708	2.97098e-27	3.42653e-26	39.0054
	HS3ST1	KLF6	chr4-11505458-11505787	PT.ATACpeak.33786	none	none	intergenic		none	intergenic	2.21391e-18	2.45078	0.028	0.005	3.05504e-13	UP_aPT	NP	UP_aPT	0.567382680641334	2.25032758938737e-210	UP_aPT	1.21984979240713	1.17843154264567e-265	FALSE	FALSE	TRUE	TRUE	FALSE	none	838	115632	75692	0.951511	30.6211	5.63615e-52	1.28065e-49	0.979047	47.5956	1.51895e-69	2.60704e-67	0.934193	1.1698e-45	4.67019e-44	79.6685
	HS3ST1	TBX1	chr4-11505458-11505787	PT.ATACpeak.33786	none	none	intergenic		none	intergenic	2.21391e-18	2.45078	0.028	0.005	3.05504e-13	UP_aPT	NP	UP_aPT	0.567382680641334	2.25032758938737e-210	NO_DE	NO_DE	NO_DE	FALSE	FALSE	TRUE	TRUE	FALSE	none	838	115632	75692	0.951511	30.6211	5.63615e-52	1.28065e-49	0.913294	22.1977	5.19296e-40	4.56196e-39	0.445221	3.46102e-06	9.40455e-06	41.9289
	HS3ST1	ELK4	chr4-11505458-11505787	PT.ATACpeak.33786	none	none	intergenic		none	intergenic	2.21391e-18	2.45078	0.028	0.005	3.05504e-13	UP_aPT	NP	UP_aPT	0.567382680641334	2.25032758938737e-210	NO_DE	none	none	FALSE	FALSE	TRUE	TRUE	FALSE	none	838	115632	75692	0.951511	30.6211	5.63615e-52	1.28065e-49	0.952779	31.0607	1.58654e-52	3.95736e-51	0.410809	2.18169e-05	5.36634e-05	75.1503
	HS3ST1	BCL6	chr4-11505458-11505787	PT.ATACpeak.33786	none	none	intergenic		none	intergenic	2.21391e-18	2.45078	0.028	0.005	3.05504e-13	UP_aPT	NP	UP_aPT	0.567382680641334	2.25032758938737e-210	UP_aPT	0.450156983386642	8.47310105994939e-47	FALSE	FALSE	TRUE	TRUE	FALSE	none	838	115632	75692	0.951511	30.6211	5.63615e-52	1.28065e-49	0.83778	15.1895	1.68167e-27	6.38052e-27	0.743483	8.06665e-19	5.58212e-18	70.4993
	HS3ST1	POU6F2	chr4-11505458-11505787	PT.ATACpeak.33786	none	none	intergenic		none	intergenic	2.21391e-18	2.45078	0.028	0.005	3.05504e-13	UP_aPT	NP	UP_aPT	0.567382680641334	2.25032758938737e-210	NO_DE	NO_DE	NO_DE	FALSE	FALSE	TRUE	TRUE	FALSE	none	838	115632	75692	0.951511	30.6211	5.63615e-52	1.28065e-49	0.818446	14.101	2.55123e-25	8.55751e-25	0.386793	7.03267e-05	0.000166665	86.1799
	HS3ST1	EOMES	chr4-11505458-11505787	PT.ATACpeak.33786	none	none	intergenic		none	intergenic	2.21391e-18	2.45078	0.028	0.005	3.05504e-13	UP_aPT	NP	UP_aPT	0.567382680641334	2.25032758938737e-210	NO_DE	NO_DE	NO_DE	FALSE	FALSE	TRUE	TRUE	FALSE	none	838	115632	75692	0.951511	30.6211	5.63615e-52	1.28065e-49	0.806105	13.485	4.65281e-24	1.45281e-23	0.459116	1.5517e-06	4.40073e-06	55.6161
	HS3ST1	FOXC1	chr4-11505458-11505787	PT.ATACpeak.33786	none	none	intergenic		none	intergenic	2.21391e-18	2.45078	0.028	0.005	3.05504e-13	UP_aPT	NP	UP_aPT	0.567382680641334	2.25032758938737e-210	NO_DE	NO_DE	NO_DE	FALSE	FALSE	TRUE	TRUE	FALSE	none	838	115632	75692	0.951511	30.6211	5.63615e-52	1.28065e-49	0.869332	17.4129	9.32366e-32	4.59957e-31	0.355115	0.0002885	0.000618725	40.2013
	HS3ST1	HOXB3	chr4-11505458-11505787	PT.ATACpeak.33786	none	none	intergenic		none	intergenic	2.21391e-18	2.45078	0.028	0.005	3.05504e-13	UP_aPT	NP	UP_aPT	0.567382680641334	2.25032758938737e-210	NO_DE	NO_DE	NO_DE	FALSE	FALSE	TRUE	TRUE	FALSE	none	838	115632	75692	0.951511	30.6211	5.63615e-52	1.28065e-49	0.631281	8.05793	1.90841e-12	3.37407e-12	0.627444	2.84036e-12	1.28187e-11	98.4054
	HS3ST1	TP63	chr4-11505458-11505787	PT.ATACpeak.33786	none	none	intergenic		none	intergenic	2.21391e-18	2.45078	0.028	0.005	3.05504e-13	UP_aPT	NP	UP_aPT	0.567382680641334	2.25032758938737e-210	NO_DE	NO_DE	NO_DE	FALSE	FALSE	TRUE	TRUE	FALSE	none	838	115632	75692	0.951511	30.6211	5.63615e-52	1.28065e-49	0.517661	5.98956	3.4821e-08	5.1216e-08	0.470898	7.64087e-07	2.24046e-06	73.6886
	HS3ST1	ZFP57	chr4-11505458-11505787	PT.ATACpeak.33786	none	none	intergenic		none	intergenic	2.21391e-18	2.45078	0.028	0.005	3.05504e-13	UP_aPT	NP	UP_aPT	0.567382680641334	2.25032758938737e-210	NO_DE	NO_DE	NO_DE	FALSE	FALSE	TRUE	TRUE	FALSE	none	838	115632	75692	0.951511	30.6211	5.63615e-52	1.28065e-49	0.747772	11.1492	3.9599e-19	9.54603e-19	0.545081	4.5332e-09	1.63384e-08	90.8309
	HS3ST1	ETS2	chr4-11505458-11505787	PT.ATACpeak.33786	none	none	intergenic		none	intergenic	2.21391e-18	2.45078	0.028	0.005	3.05504e-13	UP_aPT	NP	UP_aPT	0.567382680641334	2.25032758938737e-210	UP_aPT	0.325667627452835	4.34062820795977e-27	FALSE	FALSE	TRUE	TRUE	FALSE	none	838	115632	75692	0.951511	30.6211	5.63615e-52	1.28065e-49	0.949571	29.9801	3.67601e-51	8.06604e-50	0.6923	1.49268e-15	8.51317e-15	77.5423
	HS3ST1	CTCF	chr4-11505458-11505787	PT.ATACpeak.33786	none	none	intergenic		none	intergenic	2.21391e-18	2.45078	0.028	0.005	3.05504e-13	UP_aPT	NP	UP_aPT	0.567382680641334	2.25032758938737e-210	NO_DE	none	none	FALSE	FALSE	TRUE	TRUE	FALSE	none	838	115632	75692	0.951511	30.6211	5.63615e-52	1.28065e-49	-0.649045	-8.4459	2.81109e-13	5.15501e-13	0.415562	1.71194e-05	4.29225e-05	33.0255
	HS3ST1	NR2F1	chr4-11505458-11505787	PT.ATACpeak.33786	none	none	intergenic		none	intergenic	2.21391e-18	2.45078	0.028	0.005	3.05504e-13	UP_aPT	NP	UP_aPT	0.567382680641334	2.25032758938737e-210	UP_PT	-0.236056677690842	2.96909855672111e-18	FALSE	FALSE	TRUE	TRUE	FALSE	none	838	115632	75692	0.951511	30.6211	5.63615e-52	1.28065e-49	-0.961585	-34.6773	7.94956e-57	3.02716e-55	0.827599	2.55885e-26	2.82563e-25	26.7799
	HS3ST1	HES7	chr4-11505458-11505787	PT.ATACpeak.33786	none	none	intergenic		none	intergenic	2.21391e-18	2.45078	0.028	0.005	3.05504e-13	UP_aPT	NP	UP_aPT	0.567382680641334	2.25032758938737e-210	NO_DE	NO_DE	NO_DE	FALSE	FALSE	TRUE	TRUE	FALSE	none	838	115632	75692	0.951511	30.6211	5.63615e-52	1.28065e-49	0.739012	10.8593	1.6683e-18	3.89986e-18	0.455153	1.95767e-06	5.49206e-06	57.6094
	HS3ST1	HSF2	chr4-11505458-11505787	PT.ATACpeak.33786	none	none	intergenic		none	intergenic	2.21391e-18	2.45078	0.028	0.005	3.05504e-13	UP_aPT	NP	UP_aPT	0.567382680641334	2.25032758938737e-210	NO_DE	NO_DE	NO_DE	FALSE	FALSE	TRUE	TRUE	FALSE	none	838	115632	75692	0.951511	30.6211	5.63615e-52	1.28065e-49	0.953033	31.1509	1.22514e-52	3.08532e-51	0.381075	9.17216e-05	0.000213469	51.6295
	HS3ST1	RUNX2	chr4-11505458-11505787	PT.ATACpeak.33786	none	none	intergenic		none	intergenic	2.21391e-18	2.45078	0.028	0.005	3.05504e-13	UP_aPT	NP	UP_aPT	0.567382680641334	2.25032758938737e-210	UP_aPT	0.222333260987639	4.22259237915313e-15	FALSE	FALSE	TRUE	TRUE	FALSE	none	838	115632	75692	0.951511	30.6211	5.63615e-52	1.28065e-49	0.739503	10.8752	1.54144e-18	3.60964e-18	0.648393	3.02258e-13	1.45252e-12	54.1544
	HS3ST1	PBX3	chr4-11505458-11505787	PT.ATACpeak.33786	none	none	intergenic		none	intergenic	2.21391e-18	2.45078	0.028	0.005	3.05504e-13	UP_aPT	NP	UP_aPT	0.567382680641334	2.25032758938737e-210	NO_DE	NO_DE	NO_DE	FALSE	FALSE	TRUE	TRUE	FALSE	none	838	115632	75692	0.951511	30.6211	5.63615e-52	1.28065e-49	0.931997	25.4541	5.53973e-45	7.14812e-44	0.323406	0.0010305	0.00202587	41.6631
	HS3ST1	POU2F3	chr4-11505458-11505787	PT.ATACpeak.33786	none	none	intergenic		none	intergenic	2.21391e-18	2.45078	0.028	0.005	3.05504e-13	UP_aPT	NP	UP_aPT	0.567382680641334	2.25032758938737e-210	NO_DE	NO_DE	NO_DE	FALSE	FALSE	TRUE	TRUE	FALSE	none	838	115632	75692	0.951511	30.6211	5.63615e-52	1.28065e-49	0.736116	10.7662	2.65008e-18	6.13493e-18	0.351599	0.000334475	0.000699971	91.894
	HS3ST1	TFCP2	chr4-11505458-11505787	PT.ATACpeak.33786	none	none	intergenic		none	intergenic	2.21391e-18	2.45078	0.028	0.005	3.05504e-13	UP_aPT	NP	UP_aPT	0.567382680641334	2.25032758938737e-210	UP_aPT	0.181757715996706	0.00561199826965179	FALSE	FALSE	TRUE	TRUE	FALSE	none	838	115632	75692	0.951511	30.6211	5.63615e-52	1.28065e-49	0.852102	16.1172	2.6113e-29	1.10362e-28	0.707503	1.89196e-16	1.16896e-15	84.4523
	HS3ST1	NFKB1	chr4-11505458-11505787	PT.ATACpeak.33786	none	none	intergenic		none	intergenic	2.21391e-18	2.45078	0.028	0.005	3.05504e-13	UP_aPT	NP	UP_aPT	0.567382680641334	2.25032758938737e-210	UP_aPT	1.17373137582139	5.64405994441048e-150	FALSE	FALSE	TRUE	TRUE	FALSE	none	838	115632	75692	0.951511	30.6211	5.63615e-52	1.28065e-49	0.970175	39.6204	4.01216e-62	2.7462e-60	0.919785	1.34474e-41	3.67326e-40	47.5101
	HS3ST1	MAF	chr4-11505458-11505787	PT.ATACpeak.33786	none	none	intergenic		none	intergenic	2.21391e-18	2.45078	0.028	0.005	3.05504e-13	UP_aPT	NP	UP_aPT	0.567382680641334	2.25032758938737e-210	UP_PT	-0.975710953635616	4.52774510664514e-166	FALSE	FALSE	TRUE	TRUE	FALSE	none	838	115632	75692	0.951511	30.6211	5.63615e-52	1.28065e-49	-0.38927	-4.18356	6.2586e-05	7.995e-05	0.535028	9.77756e-09	3.42875e-08	1.39866
	HS3ST1	FOSL2	chr4-11505458-11505787	PT.ATACpeak.33786	none	none	intergenic		none	intergenic	2.21391e-18	2.45078	0.028	0.005	3.05504e-13	UP_aPT	NP	UP_aPT	0.567382680641334	2.25032758938737e-210	UP_aPT	0.827223808637972	3.4035108081879e-169	FALSE	FALSE	TRUE	TRUE	FALSE	none	838	115632	75692	0.951511	30.6211	5.63615e-52	1.28065e-49	0.982875	52.8016	8.47337e-74	2.63915e-71	0.97737	6.34806e-68	5.49107e-66	44.8523
	HS3ST1	BACH2	chr4-11505458-11505787	PT.ATACpeak.33786	none	none	intergenic		none	intergenic	2.21391e-18	2.45078	0.028	0.005	3.05504e-13	UP_aPT	NP	UP_aPT	0.567382680641334	2.25032758938737e-210	UP_aPT	1.10582559106483	1.07942859736504e-173	FALSE	FALSE	TRUE	TRUE	FALSE	none	838	115632	75692	0.951511	30.6211	5.63615e-52	1.28065e-49	0.982231	51.8107	5.09019e-73	1.42469e-70	0.929515	3.0198e-44	1.04485e-42	46.5799
	HS3ST1	CEBPB	chr4-11505458-11505787	PT.ATACpeak.33786	none	none	intergenic		none	intergenic	2.21391e-18	2.45078	0.028	0.005	3.05504e-13	UP_aPT	NP	UP_aPT	0.567382680641334	2.25032758938737e-210	NO_DE	NO_DE	NO_DE	FALSE	FALSE	TRUE	TRUE	FALSE	none	838	115632	75692	0.951511	30.6211	5.63615e-52	1.28065e-49	0.903566	20.8773	7.48867e-38	5.60814e-37	0.791952	1.01611e-22	8.64525e-22	36.8792
	HS3ST1	ATF3	chr4-11505458-11505787	PT.ATACpeak.33786	none	none	intergenic		none	intergenic	2.21391e-18	2.45078	0.028	0.005	3.05504e-13	UP_aPT	NP	UP_aPT	0.567382680641334	2.25032758938737e-210	UP_aPT	0.782048771821176	4.88339641910807e-146	FALSE	FALSE	TRUE	TRUE	FALSE	none	838	115632	75692	0.951511	30.6211	5.63615e-52	1.28065e-49	0.980482	49.3681	4.86376e-71	1.02605e-68	0.978444	6.00962e-69	6.23799e-67	58.9383
	HS3ST1	HOXB2	chr4-11505458-11505787	PT.ATACpeak.33786	none	none	intergenic		none	intergenic	2.21391e-18	2.45078	0.028	0.005	3.05504e-13	UP_aPT	NP	UP_aPT	0.567382680641334	2.25032758938737e-210	NO_DE	NO_DE	NO_DE	FALSE	FALSE	TRUE	TRUE	FALSE	none	838	115632	75692	0.951511	30.6211	5.63615e-52	1.28065e-49	0.545685	6.44639	4.32491e-09	6.60723e-09	0.533088	1.1308e-08	3.91258e-08	57.3436
	HS3ST1	MEIS1	chr4-11505458-11505787	PT.ATACpeak.33786	none	none	intergenic		none	intergenic	2.21391e-18	2.45078	0.028	0.005	3.05504e-13	UP_aPT	NP	UP_aPT	0.567382680641334	2.25032758938737e-210	UP_PT	-0.279652196613079	9.78083584194843e-25	FALSE	FALSE	TRUE	TRUE	FALSE	none	838	115632	75692	0.951511	30.6211	5.63615e-52	1.28065e-49	-0.594074	-7.31099	7.25358e-11	1.19661e-10	0.837829	1.65895e-27	2.00231e-26	20.0027
	HS3ST1	ATF4	chr4-11505458-11505787	PT.ATACpeak.33786	none	none	intergenic		none	intergenic	2.21391e-18	2.45078	0.028	0.005	3.05504e-13	UP_aPT	NP	UP_aPT	0.567382680641334	2.25032758938737e-210	UP_aPT	0.106001081354578	0.00245379921725375	FALSE	FALSE	TRUE	TRUE	FALSE	none	838	115632	75692	0.951511	30.6211	5.63615e-52	1.28065e-49	0.91374	22.2632	4.07909e-40	3.61282e-39	0.386889	7.00105e-05	0.000166665	79.8013
	HS3ST1	PLAG1	chr4-11505458-11505787	PT.ATACpeak.33786	none	none	intergenic		none	intergenic	2.21391e-18	2.45078	0.028	0.005	3.05504e-13	UP_aPT	NP	UP_aPT	0.567382680641334	2.25032758938737e-210	NO_DE	NO_DE	NO_DE	FALSE	FALSE	TRUE	TRUE	FALSE	none	838	115632	75692	0.951511	30.6211	5.63615e-52	1.28065e-49	0.782588	12.4446	6.87598e-22	1.90957e-21	0.53582	9.21134e-09	3.27444e-08	54.2872
	HS3ST1	CREM	chr4-11505458-11505787	PT.ATACpeak.33786	none	none	intergenic		none	intergenic	2.21391e-18	2.45078	0.028	0.005	3.05504e-13	UP_aPT	NP	UP_aPT	0.567382680641334	2.25032758938737e-210	UP_aPT	0.263786740069226	6.56209778918387e-06	FALSE	FALSE	TRUE	TRUE	FALSE	none	838	115632	75692	0.951511	30.6211	5.63615e-52	1.28065e-49	0.975918	44.2886	1.29284e-66	1.55609e-64	0.606624	2.2414e-11	9.61394e-11	61.3302
	HS3ST1	EGR1	chr4-11505458-11505787	PT.ATACpeak.33786	none	none	intergenic		none	intergenic	2.21391e-18	2.45078	0.028	0.005	3.05504e-13	UP_aPT	NP	UP_aPT	0.567382680641334	2.25032758938737e-210	UP_aPT	0.598434097965619	1.27143515026078e-54	FALSE	FALSE	TRUE	TRUE	FALSE	none	838	115632	75692	0.951511	30.6211	5.63615e-52	1.28065e-49	0.951635	30.6632	4.9881e-52	1.18653e-50	0.863375	7.13286e-31	1.02832e-29	63.0577
	HS3ST1	POU2F1	chr4-11505458-11505787	PT.ATACpeak.33786	none	none	intergenic		none	intergenic	2.21391e-18	2.45078	0.028	0.005	3.05504e-13	UP_aPT	NP	UP_aPT	0.567382680641334	2.25032758938737e-210	UP_aPT	0.219110832294126	0.00201882384684148	FALSE	FALSE	TRUE	TRUE	FALSE	none	838	115632	75692	0.951511	30.6211	5.63615e-52	1.28065e-49	0.762503	11.667	3.07255e-20	7.83372e-20	0.334695	0.000665077	0.00136433	91.6282
	HS3ST1	MNT	chr4-11505458-11505787	PT.ATACpeak.33786	none	none	intergenic		none	intergenic	2.21391e-18	2.45078	0.028	0.005	3.05504e-13	UP_aPT	NP	UP_aPT	0.567382680641334	2.25032758938737e-210	NO_DE	NO_DE	NO_DE	FALSE	FALSE	TRUE	TRUE	FALSE	none	838	115632	75692	0.951511	30.6211	5.63615e-52	1.28065e-49	0.747039	11.1245	4.47637e-19	1.07644e-18	0.441215	4.33346e-06	1.15931e-05	92.6913
	HS3ST1	ELK3	chr4-11505458-11505787	PT.ATACpeak.33786	none	none	intergenic		none	intergenic	2.21391e-18	2.45078	0.028	0.005	3.05504e-13	UP_aPT	NP	UP_aPT	0.567382680641334	2.25032758938737e-210	NO_DE	NO_DE	NO_DE	FALSE	FALSE	TRUE	TRUE	FALSE	none	838	115632	75692	0.951511	30.6211	5.63615e-52	1.28065e-49	0.928563	24.7654	5.69471e-44	6.77122e-43	0.876363	7.39661e-33	1.23834e-31	77.0107
	HS3ST1	FOXA3	chr4-11505458-11505787	PT.ATACpeak.33786	none	none	intergenic		none	intergenic	2.21391e-18	2.45078	0.028	0.005	3.05504e-13	UP_aPT	NP	UP_aPT	0.567382680641334	2.25032758938737e-210	NO_DE	NO_DE	NO_DE	FALSE	FALSE	TRUE	TRUE	FALSE	none	838	115632	75692	0.951511	30.6211	5.63615e-52	1.28065e-49	0.5744	6.94655	4.14292e-10	6.61125e-10	0.590141	1.03735e-10	4.20611e-10	52.1611
	HS3ST1	ETV2	chr4-11505458-11505787	PT.ATACpeak.33786	none	none	intergenic		none	intergenic	2.21391e-18	2.45078	0.028	0.005	3.05504e-13	UP_aPT	NP	UP_aPT	0.567382680641334	2.25032758938737e-210	NO_DE	NO_DE	NO_DE	FALSE	FALSE	TRUE	TRUE	FALSE	none	838	115632	75692	0.951511	30.6211	5.63615e-52	1.28065e-49	0.968288	38.3671	7.7523e-61	4.56484e-59	0.463993	1.16106e-06	3.36644e-06	76.2134
	HS3ST1	SREBF2	chr4-11505458-11505787	PT.ATACpeak.33786	none	none	intergenic		none	intergenic	2.21391e-18	2.45078	0.028	0.005	3.05504e-13	UP_aPT	NP	UP_aPT	0.567382680641334	2.25032758938737e-210	UP_aPT	0.450446767990593	6.01331650375241e-34	FALSE	FALSE	TRUE	TRUE	FALSE	none	838	115632	75692	0.951511	30.6211	5.63615e-52	1.28065e-49	0.635166	8.14088	1.26863e-12	2.2602e-12	0.617807	7.53092e-12	3.31233e-11	73.8215
	HS3ST1	HOXA2	chr4-11505458-11505787	PT.ATACpeak.33786	none	none	intergenic		none	intergenic	2.21391e-18	2.45078	0.028	0.005	3.05504e-13	UP_aPT	NP	UP_aPT	0.567382680641334	2.25032758938737e-210	NO_DE	NO_DE	NO_DE	FALSE	FALSE	TRUE	TRUE	FALSE	none	838	115632	75692	0.951511	30.6211	5.63615e-52	1.28065e-49	0.482227	5.44926	3.76962e-07	5.30291e-07	0.368054	0.000164951	0.00037384	99.6013
	HS3ST1	SP3	chr4-11505458-11505787	PT.ATACpeak.33786	none	none	intergenic		none	intergenic	2.21391e-18	2.45078	0.028	0.005	3.05504e-13	UP_aPT	NP	UP_aPT	0.567382680641334	2.25032758938737e-210	UP_aPT	0.200310053172068	0.00799769620084935	FALSE	FALSE	TRUE	TRUE	FALSE	none	838	115632	75692	0.951511	30.6211	5.63615e-52	1.28065e-49	0.971707	40.7278	3.13818e-63	2.46213e-61	0.69986	5.43137e-16	3.2401e-15	78.2067
	HS3ST1	HIF1A	chr4-11505458-11505787	PT.ATACpeak.33786	none	none	intergenic		none	intergenic	2.21391e-18	2.45078	0.028	0.005	3.05504e-13	UP_aPT	NP	UP_aPT	0.567382680641334	2.25032758938737e-210	UP_aPT	1.13982061102046	5.84937576181473e-83	FALSE	FALSE	TRUE	TRUE	FALSE	none	838	115632	75692	0.951511	30.6211	5.63615e-52	1.28065e-49	0.753744	11.3543	1.43554e-19	3.53764e-19	0.535491	9.44257e-09	3.33381e-08	95.2161
	HS3ST1	ATF2	chr4-11505458-11505787	PT.ATACpeak.33786	none	none	intergenic		none	intergenic	2.21391e-18	2.45078	0.028	0.005	3.05504e-13	UP_aPT	NP	UP_aPT	0.567382680641334	2.25032758938737e-210	UP_aPT	0.32306201933772	2.80212414088117e-22	FALSE	FALSE	TRUE	TRUE	FALSE	none	838	115632	75692	0.951511	30.6211	5.63615e-52	1.28065e-49	0.981415	50.6291	4.50462e-72	1.09177e-69	0.730721	6.17688e-18	4.11e-17	59.4698
	HS3ST1	KLF16	chr4-11505458-11505787	PT.ATACpeak.33786	none	none	intergenic		none	intergenic	2.21391e-18	2.45078	0.028	0.005	3.05504e-13	UP_aPT	NP	UP_aPT	0.567382680641334	2.25032758938737e-210	NO_DE	NO_DE	NO_DE	FALSE	FALSE	TRUE	TRUE	FALSE	none	838	115632	75692	0.951511	30.6211	5.63615e-52	1.28065e-49	0.945749	28.8167	1.20226e-49	2.29762e-48	0.655675	1.33106e-13	6.45625e-13	64.2537
	HS3ST1	MAZ	chr4-11505458-11505787	PT.ATACpeak.33786	none	none	intergenic		none	intergenic	2.21391e-18	2.45078	0.028	0.005	3.05504e-13	UP_aPT	NP	UP_aPT	0.567382680641334	2.25032758938737e-210	NO_DE	NO_DE	NO_DE	FALSE	FALSE	TRUE	TRUE	FALSE	none	838	115632	75692	0.951511	30.6211	5.63615e-52	1.28065e-49	0.880444	18.3822	1.58142e-33	8.77554e-33	0.866714	2.30759e-31	3.42182e-30	67.0443
	HS3ST1	REST	chr4-11505458-11505787	PT.ATACpeak.33786	none	none	intergenic		none	intergenic	2.21391e-18	2.45078	0.028	0.005	3.05504e-13	UP_aPT	NP	UP_aPT	0.567382680641334	2.25032758938737e-210	NO_DE	none	none	FALSE	FALSE	TRUE	TRUE	FALSE	none	838	115632	75692	0.951511	30.6211	5.63615e-52	1.28065e-49	-0.940095	-27.2987	1.35043e-47	2.16355e-46	0.589343	1.11479e-10	4.4851e-10	17.2121
	HS3ST1	THRB	chr4-11505458-11505787	PT.ATACpeak.33786	none	none	intergenic		none	intergenic	2.21391e-18	2.45078	0.028	0.005	3.05504e-13	UP_aPT	NP	UP_aPT	0.567382680641334	2.25032758938737e-210	UP_PT	-0.345567961889276	6.24436271429517e-26	FALSE	FALSE	TRUE	TRUE	FALSE	none	838	115632	75692	0.951511	30.6211	5.63615e-52	1.28065e-49	-0.942412	-27.8945	2.06669e-48	3.54042e-47	0.607706	2.0206e-11	8.73911e-11	32.7597
	HS3ST1	SIX2	chr4-11505458-11505787	PT.ATACpeak.33786	none	none	intergenic		none	intergenic	2.21391e-18	2.45078	0.028	0.005	3.05504e-13	UP_aPT	NP	UP_aPT	0.567382680641334	2.25032758938737e-210	NO_DE	NO_DE	NO_DE	FALSE	FALSE	TRUE	TRUE	FALSE	none	838	115632	75692	0.951511	30.6211	5.63615e-52	1.28065e-49	0.912424	22.0711	8.29202e-40	7.17068e-39	0.599822	4.26274e-11	1.76989e-10	40.9987
	HS3ST1	ESRRA	chr4-11505458-11505787	PT.ATACpeak.33786	none	none	intergenic		none	intergenic	2.21391e-18	2.45078	0.028	0.005	3.05504e-13	UP_aPT	NP	UP_aPT	0.567382680641334	2.25032758938737e-210	NO_DE	none	none	FALSE	FALSE	TRUE	TRUE	FALSE	none	838	115632	75692	0.951511	30.6211	5.63615e-52	1.28065e-49	-0.885885	-18.9043	1.848e-34	1.09055e-33	0.683717	4.53352e-15	2.53e-14	32.6268
	HS3ST1	HOXA4	chr4-11505458-11505787	PT.ATACpeak.33786	none	none	intergenic		none	intergenic	2.21391e-18	2.45078	0.028	0.005	3.05504e-13	UP_aPT	NP	UP_aPT	0.567382680641334	2.25032758938737e-210	NO_DE	NO_DE	NO_DE	FALSE	FALSE	TRUE	TRUE	FALSE	none	838	115632	75692	0.951511	30.6211	5.63615e-52	1.28065e-49	0.864097	16.9952	5.60193e-31	2.629e-30	0.773337	4.15309e-21	3.26584e-20	80.9973
	HS3ST1	ESRRB	chr4-11505458-11505787	PT.ATACpeak.33786	none	none	intergenic		none	intergenic	2.21391e-18	2.45078	0.028	0.005	3.05504e-13	UP_aPT	NP	UP_aPT	0.567382680641334	2.25032758938737e-210	NO_DE	NO_DE	NO_DE	FALSE	FALSE	TRUE	TRUE	FALSE	none	838	115632	75692	0.951511	30.6211	5.63615e-52	1.28065e-49	-0.883947	-18.7144	4.01899e-34	2.31914e-33	0.722925	2.02574e-17	1.3142e-16	23.1919
	HS3ST1	MEF2A	chr4-11505458-11505787	PT.ATACpeak.33786	none	none	intergenic		none	intergenic	2.21391e-18	2.45078	0.028	0.005	3.05504e-13	UP_aPT	NP	UP_aPT	0.567382680641334	2.25032758938737e-210	UP_aPT	0.905956248650444	3.77264945360741e-105	FALSE	FALSE	TRUE	TRUE	FALSE	none	838	115632	75692	0.951511	30.6211	5.63615e-52	1.28065e-49	0.776141	12.185	2.43014e-21	6.55634e-21	0.873038	2.49785e-32	3.92843e-31	86.8443
	HS3ST1	POU3F3	chr4-11505458-11505787	PT.ATACpeak.33786	none	none	intergenic		none	intergenic	2.21391e-18	2.45078	0.028	0.005	3.05504e-13	UP_aPT	NP	UP_aPT	0.567382680641334	2.25032758938737e-210	UP_aPT	0.170728190355561	5.14024868465041e-21	FALSE	FALSE	TRUE	TRUE	FALSE	none	838	115632	75692	0.951511	30.6211	5.63615e-52	1.28065e-49	0.778084	12.2622	1.66836e-21	4.54055e-21	0.773936	3.70605e-21	2.95914e-20	89.2362
	HS3ST1	HOXA10	chr4-11505458-11505787	PT.ATACpeak.33786	none	none	intergenic		none	intergenic	2.21391e-18	2.45078	0.028	0.005	3.05504e-13	UP_aPT	NP	UP_aPT	0.567382680641334	2.25032758938737e-210	NO_DE	NO_DE	NO_DE	FALSE	FALSE	TRUE	TRUE	FALSE	none	838	115632	75692	0.951511	30.6211	5.63615e-52	1.28065e-49	0.614196	7.70474	1.0761e-11	1.84003e-11	0.697184	7.79559e-16	4.59763e-15	95.7477
	HS3ST1	HES1	chr4-11505458-11505787	PT.ATACpeak.33786	none	none	intergenic		none	intergenic	2.21391e-18	2.45078	0.028	0.005	3.05504e-13	UP_aPT	NP	UP_aPT	0.567382680641334	2.25032758938737e-210	UP_aPT	0.221840638538576	1.13952362065559e-10	FALSE	FALSE	TRUE	TRUE	FALSE	none	838	115632	75692	0.951511	30.6211	5.63615e-52	1.28065e-49	0.961717	34.7408	6.73256e-57	2.58104e-55	0.674565	1.42264e-14	7.44576e-14	70.1007
	HS3ST1	EGR4	chr4-11505458-11505787	PT.ATACpeak.33786	none	none	intergenic		none	intergenic	2.21391e-18	2.45078	0.028	0.005	3.05504e-13	UP_aPT	NP	UP_aPT	0.567382680641334	2.25032758938737e-210	NO_DE	NO_DE	NO_DE	FALSE	FALSE	TRUE	TRUE	FALSE	none	838	115632	75692	0.951511	30.6211	5.63615e-52	1.28065e-49	0.972571	41.3916	7.0144e-64	5.98611e-62	0.582596	2.03318e-10	8.05511e-10	63.7221
	HS3ST1	JUN	chr4-11505458-11505787	PT.ATACpeak.33786	none	none	intergenic		none	intergenic	2.21391e-18	2.45078	0.028	0.005	3.05504e-13	UP_aPT	NP	UP_aPT	0.567382680641334	2.25032758938737e-210	UP_aPT	0.34259250462476	8.03142657188334e-60	FALSE	FALSE	TRUE	TRUE	FALSE	none	838	115632	75692	0.951511	30.6211	5.63615e-52	1.28065e-49	0.980577	49.4922	3.83904e-71	8.2054e-69	0.816698	3.89996e-25	4.04816e-24	60.0013
	HS3ST1	POU3F1	chr4-11505458-11505787	PT.ATACpeak.33786	none	none	intergenic		none	intergenic	2.21391e-18	2.45078	0.028	0.005	3.05504e-13	UP_aPT	NP	UP_aPT	0.567382680641334	2.25032758938737e-210	NO_DE	NO_DE	NO_DE	FALSE	FALSE	TRUE	TRUE	FALSE	none	838	115632	75692	0.951511	30.6211	5.63615e-52	1.28065e-49	0.773835	12.0946	3.77824e-21	1.00922e-20	0.507537	7.07042e-08	2.30789e-07	88.5718
	HS3ST1	XBP1	chr4-11505458-11505787	PT.ATACpeak.33786	none	none	intergenic		none	intergenic	2.21391e-18	2.45078	0.028	0.005	3.05504e-13	UP_aPT	NP	UP_aPT	0.567382680641334	2.25032758938737e-210	NO_DE	NO_DE	NO_DE	FALSE	FALSE	TRUE	TRUE	FALSE	none	838	115632	75692	0.951511	30.6211	5.63615e-52	1.28065e-49	0.974198	42.7307	3.64225e-65	3.64039e-63	0.354522	0.00029582	0.000631814	78.7383
	HS3ST1	NRL	chr4-11505458-11505787	PT.ATACpeak.33786	none	none	intergenic		none	intergenic	2.21391e-18	2.45078	0.028	0.005	3.05504e-13	UP_aPT	NP	UP_aPT	0.567382680641334	2.25032758938737e-210	NO_DE	NO_DE	NO_DE	FALSE	FALSE	TRUE	TRUE	FALSE	none	838	115632	75692	0.951511	30.6211	5.63615e-52	1.28065e-49	-0.496758	-5.66623	1.46612e-07	2.09918e-07	0.364031	0.00019676	0.000432705	1.13289
	HS3ST1	TEAD3	chr4-11505458-11505787	PT.ATACpeak.33786	none	none	intergenic		none	intergenic	2.21391e-18	2.45078	0.028	0.005	3.05504e-13	UP_aPT	NP	UP_aPT	0.567382680641334	2.25032758938737e-210	NO_DE	NO_DE	NO_DE	FALSE	FALSE	TRUE	TRUE	FALSE	none	838	115632	75692	0.951511	30.6211	5.63615e-52	1.28065e-49	0.97812	46.543	1.23993e-68	1.90384e-66	0.369081	0.000157628	0.00035881	38.6067
	HS3ST1	FOS	chr4-11505458-11505787	PT.ATACpeak.33786	none	none	intergenic		none	intergenic	2.21391e-18	2.45078	0.028	0.005	3.05504e-13	UP_aPT	NP	UP_aPT	0.567382680641334	2.25032758938737e-210	UP_aPT	0.251629965981286	3.40553297628579e-09	FALSE	FALSE	TRUE	TRUE	FALSE	none	838	115632	75692	0.951511	30.6211	5.63615e-52	1.28065e-49	0.978794	47.301	2.72184e-69	4.51739e-67	0.613477	1.15472e-11	5.03615e-11	45.7826
	HS3ST1	GMEB2	chr4-11505458-11505787	PT.ATACpeak.33786	none	none	intergenic		none	intergenic	2.21391e-18	2.45078	0.028	0.005	3.05504e-13	UP_aPT	NP	UP_aPT	0.567382680641334	2.25032758938737e-210	NO_DE	NO_DE	NO_DE	FALSE	FALSE	TRUE	TRUE	FALSE	none	838	115632	75692	0.951511	30.6211	5.63615e-52	1.28065e-49	0.973515	42.1533	1.29065e-64	1.20756e-62	0.645399	4.2079e-13	2.00358e-12	65.7154
	HS3ST1	RFX4	chr4-11505458-11505787	PT.ATACpeak.33786	none	none	intergenic		none	intergenic	2.21391e-18	2.45078	0.028	0.005	3.05504e-13	UP_aPT	NP	UP_aPT	0.567382680641334	2.25032758938737e-210	NO_DE	NO_DE	NO_DE	FALSE	FALSE	TRUE	TRUE	FALSE	none	838	115632	75692	0.951511	30.6211	5.63615e-52	1.28065e-49	0.90014	20.4567	3.80667e-37	2.7148e-36	0.512559	4.99015e-08	1.64961e-07	79.5356
	HS3ST1	KLF10	chr4-11505458-11505787	PT.ATACpeak.33786	none	none	intergenic		none	intergenic	2.21391e-18	2.45078	0.028	0.005	3.05504e-13	UP_aPT	NP	UP_aPT	0.567382680641334	2.25032758938737e-210	UP_aPT	0.472135142261335	7.78407598863321e-76	FALSE	FALSE	TRUE	TRUE	FALSE	none	838	115632	75692	0.951511	30.6211	5.63615e-52	1.28065e-49	0.977373	45.7417	6.31416e-68	8.9188e-66	0.94686	4.48226e-50	1.93858e-48	67.1772
	HS3ST1	FLI1	chr4-11505458-11505787	PT.ATACpeak.33786	none	none	intergenic		none	intergenic	2.21391e-18	2.45078	0.028	0.005	3.05504e-13	UP_aPT	NP	UP_aPT	0.567382680641334	2.25032758938737e-210	NO_DE	NO_DE	NO_DE	FALSE	FALSE	TRUE	TRUE	FALSE	none	838	115632	75692	0.951511	30.6211	5.63615e-52	1.28065e-49	0.943224	28.1115	1.0513e-48	1.84902e-47	0.30978	0.00171047	0.00326374	76.745
	HS3ST1	SOX9	chr4-11505458-11505787	PT.ATACpeak.33786	none	none	intergenic		none	intergenic	2.21391e-18	2.45078	0.028	0.005	3.05504e-13	UP_aPT	NP	UP_aPT	0.567382680641334	2.25032758938737e-210	UP_aPT	0.623210035013561	1.91851066693432e-194	FALSE	FALSE	TRUE	TRUE	FALSE	none	838	115632	75692	0.951511	30.6211	5.63615e-52	1.28065e-49	0.745502	11.0728	5.78119e-19	1.38279e-18	0.70583	2.38999e-16	1.4593e-15	36.6134
	HS3ST1	FOSL1	chr4-11505458-11505787	PT.ATACpeak.33786	none	none	intergenic		none	intergenic	2.21391e-18	2.45078	0.028	0.005	3.05504e-13	UP_aPT	NP	UP_aPT	0.567382680641334	2.25032758938737e-210	NO_DE	NO_DE	NO_DE	FALSE	FALSE	TRUE	TRUE	FALSE	none	838	115632	75692	0.951511	30.6211	5.63615e-52	1.28065e-49	0.98159	50.8755	2.84801e-72	7.10264e-70	0.89019	3.12448e-35	6.23694e-34	44.4537
	HS3ST1	HOXB9	chr4-11505458-11505787	PT.ATACpeak.33786	none	none	intergenic		none	intergenic	2.21391e-18	2.45078	0.028	0.005	3.05504e-13	UP_aPT	NP	UP_aPT	0.567382680641334	2.25032758938737e-210	NO_DE	NO_DE	NO_DE	FALSE	FALSE	TRUE	TRUE	FALSE	none	838	115632	75692	0.951511	30.6211	5.63615e-52	1.28065e-49	0.804982	13.4315	5.99712e-24	1.86102e-23	0.672929	1.73781e-14	8.92992e-14	87.243
	HS3ST1	NFATC1	chr4-11505458-11505787	PT.ATACpeak.33786	none	none	intergenic		none	intergenic	2.21391e-18	2.45078	0.028	0.005	3.05504e-13	UP_aPT	NP	UP_aPT	0.567382680641334	2.25032758938737e-210	NO_DE	NO_DE	NO_DE	FALSE	FALSE	TRUE	TRUE	FALSE	none	838	115632	75692	0.951511	30.6211	5.63615e-52	1.28065e-49	0.926135	24.3066	2.76017e-43	3.11004e-42	0.906224	2.0322e-38	4.58571e-37	65.1839
	HS3ST1	KLF11	chr4-11505458-11505787	PT.ATACpeak.33786	none	none	intergenic		none	intergenic	2.21391e-18	2.45078	0.028	0.005	3.05504e-13	UP_aPT	NP	UP_aPT	0.567382680641334	2.25032758938737e-210	NO_DE	NO_DE	NO_DE	FALSE	FALSE	TRUE	TRUE	FALSE	none	838	115632	75692	0.951511	30.6211	5.63615e-52	1.28065e-49	0.975675	44.0593	2.09899e-66	2.44406e-64	0.418177	1.49574e-05	3.78678e-05	64.5195
	HS3ST1	MYC	chr4-11505458-11505787	PT.ATACpeak.33786	none	none	intergenic		none	intergenic	2.21391e-18	2.45078	0.028	0.005	3.05504e-13	UP_aPT	NP	UP_aPT	0.567382680641334	2.25032758938737e-210	NO_DE	NO_DE	NO_DE	FALSE	FALSE	TRUE	TRUE	FALSE	none	838	115632	75692	0.951511	30.6211	5.63615e-52	1.28065e-49	0.612854	7.67778	1.22722e-11	2.09328e-11	0.585862	1.52254e-10	6.07844e-10	94.0201
	HS3ST1	ONECUT2	chr4-11505458-11505787	PT.ATACpeak.33786	none	none	intergenic		none	intergenic	2.21391e-18	2.45078	0.028	0.005	3.05504e-13	UP_aPT	NP	UP_aPT	0.567382680641334	2.25032758938737e-210	NO_DE	NO_DE	NO_DE	FALSE	FALSE	TRUE	TRUE	FALSE	none	838	115632	75692	0.951511	30.6211	5.63615e-52	1.28065e-49	0.54895	6.50151	3.34958e-09	5.1404e-09	0.352807	0.000317961	0.000673558	99.3356
	HS3ST1	ZNF148	chr4-11505458-11505787	PT.ATACpeak.33786	none	none	intergenic		none	intergenic	2.21391e-18	2.45078	0.028	0.005	3.05504e-13	UP_aPT	NP	UP_aPT	0.567382680641334	2.25032758938737e-210	NO_DE	none	none	FALSE	FALSE	TRUE	TRUE	FALSE	none	838	115632	75692	0.951511	30.6211	5.63615e-52	1.28065e-49	0.904879	21.0441	3.95153e-38	3.01921e-37	0.500461	1.14446e-07	3.64403e-07	65.3168
	HS3ST1	CREB1	chr4-11505458-11505787	PT.ATACpeak.33786	none	none	intergenic		none	intergenic	2.21391e-18	2.45078	0.028	0.005	3.05504e-13	UP_aPT	NP	UP_aPT	0.567382680641334	2.25032758938737e-210	UP_aPT	0.151349886967739	0.00642003827789935	FALSE	FALSE	TRUE	TRUE	FALSE	none	838	115632	75692	0.951511	30.6211	5.63615e-52	1.28065e-49	0.979708	48.3893	3.2065e-70	6.07619e-68	0.794014	6.58195e-23	5.88971e-22	60.4
	HS3ST1	TGIF1	chr4-11505458-11505787	PT.ATACpeak.33786	none	none	intergenic		none	intergenic	2.21391e-18	2.45078	0.028	0.005	3.05504e-13	UP_aPT	NP	UP_aPT	0.567382680641334	2.25032758938737e-210	UP_aPT	0.152529690508495	1.09302613172555e-07	FALSE	FALSE	TRUE	TRUE	FALSE	none	838	115632	75692	0.951511	30.6211	5.63615e-52	1.28065e-49	0.645087	8.35749	4.35442e-13	7.91843e-13	0.320433	0.00115328	0.00225019	57.0779
	HS3ST1	RFX2	chr4-11505458-11505787	PT.ATACpeak.33786	none	none	intergenic		none	intergenic	2.21391e-18	2.45078	0.028	0.005	3.05504e-13	UP_aPT	NP	UP_aPT	0.567382680641334	2.25032758938737e-210	UP_aPT	0.284196615058805	2.30353439840989e-18	FALSE	FALSE	TRUE	TRUE	FALSE	none	838	115632	75692	0.951511	30.6211	5.63615e-52	1.28065e-49	0.932532	25.5661	3.81006e-45	4.97948e-44	0.923879	1.14121e-42	3.7018e-41	78.8711
	HS3ST1	ZNF140	chr4-11505458-11505787	PT.ATACpeak.33786	none	none	intergenic		none	intergenic	2.21391e-18	2.45078	0.028	0.005	3.05504e-13	UP_aPT	NP	UP_aPT	0.567382680641334	2.25032758938737e-210	NO_DE	none	none	FALSE	FALSE	TRUE	TRUE	FALSE	none	838	115632	75692	0.951511	30.6211	5.63615e-52	1.28065e-49	0.0852351	0.846866	0.399133	0.416421	0.41687	1.60042e-05	4.03212e-05	22.1289
	HS3ST1	JUNB	chr4-11505458-11505787	PT.ATACpeak.33786	none	none	intergenic		none	intergenic	2.21391e-18	2.45078	0.028	0.005	3.05504e-13	UP_aPT	NP	UP_aPT	0.567382680641334	2.25032758938737e-210	NO_DE	NO_DE	NO_DE	FALSE	FALSE	TRUE	TRUE	FALSE	none	838	115632	75692	0.951511	30.6211	5.63615e-52	1.28065e-49	0.981193	50.3199	8.03098e-72	1.87448e-69	0.754542	1.25081e-19	8.89276e-19	45.5168
	HS3ST1	MYBL1	chr4-11505458-11505787	PT.ATACpeak.33786	none	none	intergenic		none	intergenic	2.21391e-18	2.45078	0.028	0.005	3.05504e-13	UP_aPT	NP	UP_aPT	0.567382680641334	2.25032758938737e-210	NO_DE	NO_DE	NO_DE	FALSE	FALSE	TRUE	TRUE	FALSE	none	838	115632	75692	0.951511	30.6211	5.63615e-52	1.28065e-49	0.612517	7.671	1.26839e-11	2.16214e-11	0.675939	1.20127e-14	6.4274e-14	88.4389
	HS3ST1	HOXB4	chr4-11505458-11505787	PT.ATACpeak.33786	none	none	intergenic		none	intergenic	2.21391e-18	2.45078	0.028	0.005	3.05504e-13	UP_aPT	NP	UP_aPT	0.567382680641334	2.25032758938737e-210	NO_DE	NO_DE	NO_DE	FALSE	FALSE	TRUE	TRUE	FALSE	none	838	115632	75692	0.951511	30.6211	5.63615e-52	1.28065e-49	0.593373	7.29767	7.73362e-11	1.27423e-10	0.458904	1.57126e-06	4.43199e-06	94.5517
	HS3ST1	STAT3	chr4-11505458-11505787	PT.ATACpeak.33786	none	none	intergenic		none	intergenic	2.21391e-18	2.45078	0.028	0.005	3.05504e-13	UP_aPT	NP	UP_aPT	0.567382680641334	2.25032758938737e-210	UP_aPT	0.569003677073764	5.59342212765026e-63	FALSE	FALSE	TRUE	TRUE	FALSE	none	838	115632	75692	0.951511	30.6211	5.63615e-52	1.28065e-49	0.926003	24.2824	3.00244e-43	3.37285e-42	0.760319	4.54068e-20	3.36659e-19	39.404
	HS3ST1	SOX10	chr4-11505458-11505787	PT.ATACpeak.33786	none	none	intergenic		none	intergenic	2.21391e-18	2.45078	0.028	0.005	3.05504e-13	UP_aPT	NP	UP_aPT	0.567382680641334	2.25032758938737e-210	NO_DE	NO_DE	NO_DE	FALSE	FALSE	TRUE	TRUE	FALSE	none	838	115632	75692	0.951511	30.6211	5.63615e-52	1.28065e-49	0.77089	11.9809	6.58926e-21	1.73851e-20	0.549556	3.19334e-09	1.15898e-08	50.9651
	HS3ST1	RELA	chr4-11505458-11505787	PT.ATACpeak.33786	none	none	intergenic		none	intergenic	2.21391e-18	2.45078	0.028	0.005	3.05504e-13	UP_aPT	NP	UP_aPT	0.567382680641334	2.25032758938737e-210	NO_DE	NO_DE	NO_DE	FALSE	FALSE	TRUE	TRUE	FALSE	none	838	115632	75692	0.951511	30.6211	5.63615e-52	1.28065e-49	0.979337	47.9387	7.7316e-70	1.37434e-67	0.656121	1.26493e-13	6.1934e-13	59.7356
	HS3ST1	ETV6	chr4-11505458-11505787	PT.ATACpeak.33786	none	none	intergenic		none	intergenic	2.21391e-18	2.45078	0.028	0.005	3.05504e-13	UP_aPT	NP	UP_aPT	0.567382680641334	2.25032758938737e-210	UP_aPT	0.413746518751627	3.67274075893832e-27	FALSE	FALSE	TRUE	TRUE	FALSE	none	838	115632	75692	0.951511	30.6211	5.63615e-52	1.28065e-49	0.962305	35.0268	3.19939e-57	1.26848e-55	0.799517	2.0155e-23	1.9019e-22	75.9477
	HS3ST1	FOXP2	chr4-11505458-11505787	PT.ATACpeak.33786	none	none	intergenic		none	intergenic	2.21391e-18	2.45078	0.028	0.005	3.05504e-13	UP_aPT	NP	UP_aPT	0.567382680641334	2.25032758938737e-210	UP_aPT	0.952988141482173	2.20461082538357e-105	FALSE	FALSE	TRUE	TRUE	FALSE	none	838	115632	75692	0.951511	30.6211	5.63615e-52	1.28065e-49	0.68627	9.34042	3.27082e-15	6.54253e-15	0.747755	3.97119e-19	2.7852e-18	49.5034
	ALDH1A2	IRF8	chr15-58331879-58332595	PT.ATACpeak.105937	ALDH1A2	ALDH1A2	intron		ENST00000558239.5	intron	3.31064e-47	1.48322	0.148	0.058	4.56845e-42	UP_aPT	NO_NP	UP_aPT	0.700982400776948	3.13310245951699e-99	NO_DE	NO_DE	NO_DE	FALSE	FALSE	TRUE	TRUE	FALSE	none	2615	118455	141317	0.951626	30.6601	5.03381e-52	1.15189e-49	0.935881	26.2966	3.41131e-46	4.86529e-45	0.983206	3.27645e-74	8.50238e-72	61.8617
	ALDH1A2	POU3F3	chr15-58331879-58332595	PT.ATACpeak.105937	ALDH1A2	ALDH1A2	intron		ENST00000558239.5	intron	3.31064e-47	1.48322	0.148	0.058	4.56845e-42	UP_aPT	NO_NP	UP_aPT	0.700982400776948	3.13310245951699e-99	UP_aPT	0.170728190355561	5.14024868465041e-21	FALSE	FALSE	TRUE	TRUE	FALSE	none	2615	118455	141317	0.951626	30.6601	5.03381e-52	1.15189e-49	0.722618	10.3487	2.12097e-17	4.69914e-17	0.773936	3.70605e-21	2.95914e-20	89.2362
	ALDH1A2	MEF2C	chr15-58331879-58332595	PT.ATACpeak.105937	ALDH1A2	ALDH1A2	intron		ENST00000558239.5	intron	3.31064e-47	1.48322	0.148	0.058	4.56845e-42	UP_aPT	NO_NP	UP_aPT	0.700982400776948	3.13310245951699e-99	NO_DE	NO_DE	NO_DE	FALSE	FALSE	TRUE	TRUE	FALSE	none	2615	118455	141317	0.951626	30.6601	5.03381e-52	1.15189e-49	0.808931	13.6213	2.43815e-24	7.73167e-24	0.506847	7.41413e-08	2.40496e-07	87.7745
	ALDH1A2	NR3C2	chr15-58331879-58332595	PT.ATACpeak.105937	ALDH1A2	ALDH1A2	intron		ENST00000558239.5	intron	3.31064e-47	1.48322	0.148	0.058	4.56845e-42	UP_aPT	NO_NP	UP_aPT	0.700982400776948	3.13310245951699e-99	UP_PT	-0.217308884075442	6.30204514733415e-09	FALSE	FALSE	TRUE	TRUE	FALSE	none	2615	118455	141317	0.951626	30.6601	5.03381e-52	1.15189e-49	-0.224305	-2.27857	0.0248633	0.0280497	0.400992	3.55886e-05	8.67158e-05	1.9302
	ALDH1A2	FOXP2	chr15-58331879-58332595	PT.ATACpeak.105937	ALDH1A2	ALDH1A2	intron		ENST00000558239.5	intron	3.31064e-47	1.48322	0.148	0.058	4.56845e-42	UP_aPT	NO_NP	UP_aPT	0.700982400776948	3.13310245951699e-99	UP_aPT	0.952988141482173	2.20461082538357e-105	FALSE	FALSE	TRUE	TRUE	FALSE	none	2615	118455	141317	0.951626	30.6601	5.03381e-52	1.15189e-49	0.772186	12.0307	5.16452e-21	1.36992e-20	0.747755	3.97119e-19	2.7852e-18	49.5034
	ALDH1A2	EOMES	chr15-58331879-58332595	PT.ATACpeak.105937	ALDH1A2	ALDH1A2	intron		ENST00000558239.5	intron	3.31064e-47	1.48322	0.148	0.058	4.56845e-42	UP_aPT	NO_NP	UP_aPT	0.700982400776948	3.13310245951699e-99	NO_DE	NO_DE	NO_DE	FALSE	FALSE	TRUE	TRUE	FALSE	none	2615	118455	141317	0.951626	30.6601	5.03381e-52	1.15189e-49	0.74858	11.1766	3.45783e-19	8.35998e-19	0.459116	1.5517e-06	4.40073e-06	55.6161
	ALDH1A2	MYC	chr15-58331879-58332595	PT.ATACpeak.105937	ALDH1A2	ALDH1A2	intron		ENST00000558239.5	intron	3.31064e-47	1.48322	0.148	0.058	4.56845e-42	UP_aPT	NO_NP	UP_aPT	0.700982400776948	3.13310245951699e-99	NO_DE	NO_DE	NO_DE	FALSE	FALSE	TRUE	TRUE	FALSE	none	2615	118455	141317	0.951626	30.6601	5.03381e-52	1.15189e-49	0.535847	6.28275	9.1923e-09	1.3854e-08	0.585862	1.52254e-10	6.07844e-10	94.0201
	ALDH1A2	IRF7	chr15-58331879-58332595	PT.ATACpeak.105937	ALDH1A2	ALDH1A2	intron		ENST00000558239.5	intron	3.31064e-47	1.48322	0.148	0.058	4.56845e-42	UP_aPT	NO_NP	UP_aPT	0.700982400776948	3.13310245951699e-99	NO_DE	NO_DE	NO_DE	FALSE	FALSE	TRUE	TRUE	FALSE	none	2615	118455	141317	0.951626	30.6601	5.03381e-52	1.15189e-49	0.924264	23.9676	8.98516e-43	9.73948e-42	0.442525	4.0277e-06	1.0831e-05	62.1275
	ALDH1A2	VDR	chr15-58331879-58332595	PT.ATACpeak.105937	ALDH1A2	ALDH1A2	intron		ENST00000558239.5	intron	3.31064e-47	1.48322	0.148	0.058	4.56845e-42	UP_aPT	NO_NP	UP_aPT	0.700982400776948	3.13310245951699e-99	UP_PT	-0.734201257488775	1.99207194372959e-75	FALSE	FALSE	TRUE	TRUE	FALSE	none	2615	118455	141317	0.951626	30.6601	5.03381e-52	1.15189e-49	-0.766613	-11.819	1.4565e-20	3.7764e-20	0.794247	6.2657e-23	5.70508e-22	14.4215
	ALDH1A2	PKNOX1	chr15-58331879-58332595	PT.ATACpeak.105937	ALDH1A2	ALDH1A2	intron		ENST00000558239.5	intron	3.31064e-47	1.48322	0.148	0.058	4.56845e-42	UP_aPT	NO_NP	UP_aPT	0.700982400776948	3.13310245951699e-99	NO_DE	none	none	FALSE	FALSE	TRUE	TRUE	FALSE	none	2615	118455	141317	0.951626	30.6601	5.03381e-52	1.15189e-49	0.920961	23.3977	6.71363e-42	6.7975e-41	0.333602	0.000694375	0.00141326	42.0617
	ALDH1A2	EGR2	chr15-58331879-58332595	PT.ATACpeak.105937	ALDH1A2	ALDH1A2	intron		ENST00000558239.5	intron	3.31064e-47	1.48322	0.148	0.058	4.56845e-42	UP_aPT	NO_NP	UP_aPT	0.700982400776948	3.13310245951699e-99	NO_DE	NO_DE	NO_DE	FALSE	FALSE	TRUE	TRUE	FALSE	none	2615	118455	141317	0.951626	30.6601	5.03381e-52	1.15189e-49	0.925091	24.1159	5.35401e-43	5.90019e-42	0.512441	5.03147e-08	1.65274e-07	63.855
	ALDH1A2	XBP1	chr15-58331879-58332595	PT.ATACpeak.105937	ALDH1A2	ALDH1A2	intron		ENST00000558239.5	intron	3.31064e-47	1.48322	0.148	0.058	4.56845e-42	UP_aPT	NO_NP	UP_aPT	0.700982400776948	3.13310245951699e-99	NO_DE	NO_DE	NO_DE	FALSE	FALSE	TRUE	TRUE	FALSE	none	2615	118455	141317	0.951626	30.6601	5.03381e-52	1.15189e-49	0.930255	25.0986	1.83377e-44	2.26815e-43	0.354522	0.00029582	0.000631814	78.7383
	ALDH1A2	EHF	chr15-58331879-58332595	PT.ATACpeak.105937	ALDH1A2	ALDH1A2	intron		ENST00000558239.5	intron	3.31064e-47	1.48322	0.148	0.058	4.56845e-42	UP_aPT	NO_NP	UP_aPT	0.700982400776948	3.13310245951699e-99	NO_DE	NO_DE	NO_DE	FALSE	FALSE	TRUE	TRUE	FALSE	none	2615	118455	141317	0.951626	30.6601	5.03381e-52	1.15189e-49	0.951168	30.5049	7.89835e-52	1.84557e-50	0.772813	4.58705e-21	3.501e-20	61.4631
	ALDH1A2	GATA5	chr15-58331879-58332595	PT.ATACpeak.105937	ALDH1A2	ALDH1A2	intron		ENST00000558239.5	intron	3.31064e-47	1.48322	0.148	0.058	4.56845e-42	UP_aPT	NO_NP	UP_aPT	0.700982400776948	3.13310245951699e-99	NO_DE	NO_DE	NO_DE	FALSE	FALSE	TRUE	TRUE	FALSE	none	2615	118455	141317	0.951626	30.6601	5.03381e-52	1.15189e-49	0.0153892	0.152364	0.879213	0.885823	0.318117	0.00125798	0.0024453	18.6738
	ALDH1A2	GLIS3	chr15-58331879-58332595	PT.ATACpeak.105937	ALDH1A2	ALDH1A2	intron		ENST00000558239.5	intron	3.31064e-47	1.48322	0.148	0.058	4.56845e-42	UP_aPT	NO_NP	UP_aPT	0.700982400776948	3.13310245951699e-99	UP_aPT	0.899964322730154	5.00346380372188e-142	FALSE	FALSE	TRUE	TRUE	FALSE	none	2615	118455	141317	0.951626	30.6601	5.03381e-52	1.15189e-49	0.729251	10.5506	7.75176e-18	1.75421e-17	0.482439	3.71925e-07	1.12882e-06	38.3409
	ALDH1A2	RFX2	chr15-58331879-58332595	PT.ATACpeak.105937	ALDH1A2	ALDH1A2	intron		ENST00000558239.5	intron	3.31064e-47	1.48322	0.148	0.058	4.56845e-42	UP_aPT	NO_NP	UP_aPT	0.700982400776948	3.13310245951699e-99	UP_aPT	0.284196615058805	2.30353439840989e-18	FALSE	FALSE	TRUE	TRUE	FALSE	none	2615	118455	141317	0.951626	30.6601	5.03381e-52	1.15189e-49	0.921225	23.442	5.73445e-42	5.83782e-41	0.923879	1.14121e-42	3.7018e-41	78.8711
	ALDH1A2	NR2F1	chr15-58331879-58332595	PT.ATACpeak.105937	ALDH1A2	ALDH1A2	intron		ENST00000558239.5	intron	3.31064e-47	1.48322	0.148	0.058	4.56845e-42	UP_aPT	NO_NP	UP_aPT	0.700982400776948	3.13310245951699e-99	UP_PT	-0.236056677690842	2.96909855672111e-18	FALSE	FALSE	TRUE	TRUE	FALSE	none	2615	118455	141317	0.951626	30.6601	5.03381e-52	1.15189e-49	-0.9059	-21.1762	2.38768e-38	1.85424e-37	0.827599	2.55885e-26	2.82563e-25	26.7799
	ALDH1A2	ZNF652	chr15-58331879-58332595	PT.ATACpeak.105937	ALDH1A2	ALDH1A2	intron		ENST00000558239.5	intron	3.31064e-47	1.48322	0.148	0.058	4.56845e-42	UP_aPT	NO_NP	UP_aPT	0.700982400776948	3.13310245951699e-99	NO_DE	none	none	FALSE	FALSE	TRUE	TRUE	FALSE	none	2615	118455	141317	0.951626	30.6601	5.03381e-52	1.15189e-49	0.633538	8.106	1.50642e-12	2.67501e-12	0.491552	2.06684e-07	6.50115e-07	100
	ALDH1A2	GCM1	chr15-58331879-58332595	PT.ATACpeak.105937	ALDH1A2	ALDH1A2	intron		ENST00000558239.5	intron	3.31064e-47	1.48322	0.148	0.058	4.56845e-42	UP_aPT	NO_NP	UP_aPT	0.700982400776948	3.13310245951699e-99	NO_DE	NO_DE	NO_DE	FALSE	FALSE	TRUE	TRUE	FALSE	none	2615	118455	141317	0.951626	30.6601	5.03381e-52	1.15189e-49	0.471137	5.28764	7.53001e-07	1.04571e-06	0.399938	3.7474e-05	9.08833e-05	74.0872
	ALDH1A2	NFYA	chr15-58331879-58332595	PT.ATACpeak.105937	ALDH1A2	ALDH1A2	intron		ENST00000558239.5	intron	3.31064e-47	1.48322	0.148	0.058	4.56845e-42	UP_aPT	NO_NP	UP_aPT	0.700982400776948	3.13310245951699e-99	UP_aPT	0.241384095252551	1.39537655496056e-26	FALSE	FALSE	TRUE	TRUE	FALSE	none	2615	118455	141317	0.951626	30.6601	5.03381e-52	1.15189e-49	0.739833	10.886	1.46154e-18	3.42628e-18	0.802536	1.03657e-23	9.96258e-23	88.8376
	ALDH1A2	MYBL1	chr15-58331879-58332595	PT.ATACpeak.105937	ALDH1A2	ALDH1A2	intron		ENST00000558239.5	intron	3.31064e-47	1.48322	0.148	0.058	4.56845e-42	UP_aPT	NO_NP	UP_aPT	0.700982400776948	3.13310245951699e-99	NO_DE	NO_DE	NO_DE	FALSE	FALSE	TRUE	TRUE	FALSE	none	2615	118455	141317	0.951626	30.6601	5.03381e-52	1.15189e-49	0.606907	7.55949	2.18141e-11	3.68005e-11	0.675939	1.20127e-14	6.4274e-14	88.4389
	ALDH1A2	EGR3	chr15-58331879-58332595	PT.ATACpeak.105937	ALDH1A2	ALDH1A2	intron		ENST00000558239.5	intron	3.31064e-47	1.48322	0.148	0.058	4.56845e-42	UP_aPT	NO_NP	UP_aPT	0.700982400776948	3.13310245951699e-99	NO_DE	NO_DE	NO_DE	FALSE	FALSE	TRUE	TRUE	FALSE	none	2615	118455	141317	0.951626	30.6601	5.03381e-52	1.15189e-49	0.926672	24.4063	1.9555e-43	2.23008e-42	0.678277	8.99115e-15	4.86084e-14	62.9248
	ALDH1A2	ELF4	chr15-58331879-58332595	PT.ATACpeak.105937	ALDH1A2	ALDH1A2	intron		ENST00000558239.5	intron	3.31064e-47	1.48322	0.148	0.058	4.56845e-42	UP_aPT	NO_NP	UP_aPT	0.700982400776948	3.13310245951699e-99	NO_DE	NO_DE	NO_DE	FALSE	FALSE	TRUE	TRUE	FALSE	none	2615	118455	141317	0.951626	30.6601	5.03381e-52	1.15189e-49	0.941285	27.6004	5.2001e-48	8.61592e-47	0.922614	2.48128e-42	7.5752e-41	75.6819
	ALDH1A2	SOX9	chr15-58331879-58332595	PT.ATACpeak.105937	ALDH1A2	ALDH1A2	intron		ENST00000558239.5	intron	3.31064e-47	1.48322	0.148	0.058	4.56845e-42	UP_aPT	NO_NP	UP_aPT	0.700982400776948	3.13310245951699e-99	UP_aPT	0.623210035013561	1.91851066693432e-194	FALSE	FALSE	TRUE	TRUE	FALSE	none	2615	118455	141317	0.951626	30.6601	5.03381e-52	1.15189e-49	0.801325	13.2603	1.35529e-23	4.12319e-23	0.70583	2.38999e-16	1.4593e-15	36.6134
	ALDH1A2	FOSL1	chr15-58331879-58332595	PT.ATACpeak.105937	ALDH1A2	ALDH1A2	intron		ENST00000558239.5	intron	3.31064e-47	1.48322	0.148	0.058	4.56845e-42	UP_aPT	NO_NP	UP_aPT	0.700982400776948	3.13310245951699e-99	NO_DE	NO_DE	NO_DE	FALSE	FALSE	TRUE	TRUE	FALSE	none	2615	118455	141317	0.951626	30.6601	5.03381e-52	1.15189e-49	0.939776	27.2192	1.73897e-47	2.76095e-46	0.89019	3.12448e-35	6.23694e-34	44.4537
	ALDH1A2	TFCP2	chr15-58331879-58332595	PT.ATACpeak.105937	ALDH1A2	ALDH1A2	intron		ENST00000558239.5	intron	3.31064e-47	1.48322	0.148	0.058	4.56845e-42	UP_aPT	NO_NP	UP_aPT	0.700982400776948	3.13310245951699e-99	UP_aPT	0.181757715996706	0.00561199826965179	FALSE	FALSE	TRUE	TRUE	FALSE	none	2615	118455	141317	0.951626	30.6601	5.03381e-52	1.15189e-49	0.883761	18.6964	4.3277e-34	2.49127e-33	0.707503	1.89196e-16	1.16896e-15	84.4523
	ALDH1A2	ELK3	chr15-58331879-58332595	PT.ATACpeak.105937	ALDH1A2	ALDH1A2	intron		ENST00000558239.5	intron	3.31064e-47	1.48322	0.148	0.058	4.56845e-42	UP_aPT	NO_NP	UP_aPT	0.700982400776948	3.13310245951699e-99	NO_DE	NO_DE	NO_DE	FALSE	FALSE	TRUE	TRUE	FALSE	none	2615	118455	141317	0.951626	30.6601	5.03381e-52	1.15189e-49	0.930398	25.1273	1.66385e-44	2.06598e-43	0.876363	7.39661e-33	1.23834e-31	77.0107
	ALDH1A2	ETV6	chr15-58331879-58332595	PT.ATACpeak.105937	ALDH1A2	ALDH1A2	intron		ENST00000558239.5	intron	3.31064e-47	1.48322	0.148	0.058	4.56845e-42	UP_aPT	NO_NP	UP_aPT	0.700982400776948	3.13310245951699e-99	UP_aPT	0.413746518751627	3.67274075893832e-27	FALSE	FALSE	TRUE	TRUE	FALSE	none	2615	118455	141317	0.951626	30.6601	5.03381e-52	1.15189e-49	0.949911	30.0898	2.6607e-51	5.9152e-50	0.799517	2.0155e-23	1.9019e-22	75.9477
	ALDH1A2	PBX2	chr15-58331879-58332595	PT.ATACpeak.105937	ALDH1A2	ALDH1A2	intron		ENST00000558239.5	intron	3.31064e-47	1.48322	0.148	0.058	4.56845e-42	UP_aPT	NO_NP	UP_aPT	0.700982400776948	3.13310245951699e-99	NO_DE	NO_DE	NO_DE	FALSE	FALSE	TRUE	TRUE	FALSE	none	2615	118455	141317	0.951626	30.6601	5.03381e-52	1.15189e-49	0.302381	3.14043	0.00223035	0.00265443	0.413404	1.91204e-05	4.74807e-05	2.19597
	ALDH1A2	HES7	chr15-58331879-58332595	PT.ATACpeak.105937	ALDH1A2	ALDH1A2	intron		ENST00000558239.5	intron	3.31064e-47	1.48322	0.148	0.058	4.56845e-42	UP_aPT	NO_NP	UP_aPT	0.700982400776948	3.13310245951699e-99	NO_DE	NO_DE	NO_DE	FALSE	FALSE	TRUE	TRUE	FALSE	none	2615	118455	141317	0.951626	30.6601	5.03381e-52	1.15189e-49	0.688998	9.41098	2.29896e-15	4.632e-15	0.455153	1.95767e-06	5.49206e-06	57.6094
	ALDH1A2	MEIS1	chr15-58331879-58332595	PT.ATACpeak.105937	ALDH1A2	ALDH1A2	intron		ENST00000558239.5	intron	3.31064e-47	1.48322	0.148	0.058	4.56845e-42	UP_aPT	NO_NP	UP_aPT	0.700982400776948	3.13310245951699e-99	UP_PT	-0.279652196613079	9.78083584194843e-25	FALSE	FALSE	TRUE	TRUE	FALSE	none	2615	118455	141317	0.951626	30.6601	5.03381e-52	1.15189e-49	-0.478734	-5.398	4.69985e-07	6.58399e-07	0.837829	1.65895e-27	2.00231e-26	20.0027
	ALDH1A2	STAT3	chr15-58331879-58332595	PT.ATACpeak.105937	ALDH1A2	ALDH1A2	intron		ENST00000558239.5	intron	3.31064e-47	1.48322	0.148	0.058	4.56845e-42	UP_aPT	NO_NP	UP_aPT	0.700982400776948	3.13310245951699e-99	UP_aPT	0.569003677073764	5.59342212765026e-63	FALSE	FALSE	TRUE	TRUE	FALSE	none	2615	118455	141317	0.951626	30.6601	5.03381e-52	1.15189e-49	0.882762	18.6005	6.41922e-34	3.65582e-33	0.760319	4.54068e-20	3.36659e-19	39.404
	ALDH1A2	TEAD2	chr15-58331879-58332595	PT.ATACpeak.105937	ALDH1A2	ALDH1A2	intron		ENST00000558239.5	intron	3.31064e-47	1.48322	0.148	0.058	4.56845e-42	UP_aPT	NO_NP	UP_aPT	0.700982400776948	3.13310245951699e-99	NO_DE	NO_DE	NO_DE	FALSE	FALSE	TRUE	TRUE	FALSE	none	2615	118455	141317	0.951626	30.6601	5.03381e-52	1.15189e-49	0.920492	23.3196	8.86822e-42	8.90002e-41	0.53313	1.12725e-08	3.91258e-08	47.1114
	ALDH1A2	RORC	chr15-58331879-58332595	PT.ATACpeak.105937	ALDH1A2	ALDH1A2	intron		ENST00000558239.5	intron	3.31064e-47	1.48322	0.148	0.058	4.56845e-42	UP_aPT	NO_NP	UP_aPT	0.700982400776948	3.13310245951699e-99	UP_PT	-0.166671185860282	1.08450979280107e-12	FALSE	FALSE	TRUE	TRUE	FALSE	none	2615	118455	141317	0.951626	30.6601	5.03381e-52	1.15189e-49	-0.241365	-2.46218	0.0155555	0.0177352	0.485797	3.00121e-07	9.27159e-07	27.0456
	ALDH1A2	MAZ	chr15-58331879-58332595	PT.ATACpeak.105937	ALDH1A2	ALDH1A2	intron		ENST00000558239.5	intron	3.31064e-47	1.48322	0.148	0.058	4.56845e-42	UP_aPT	NO_NP	UP_aPT	0.700982400776948	3.13310245951699e-99	NO_DE	NO_DE	NO_DE	FALSE	FALSE	TRUE	TRUE	FALSE	none	2615	118455	141317	0.951626	30.6601	5.03381e-52	1.15189e-49	0.887496	19.0657	9.58347e-35	5.7639e-34	0.866714	2.30759e-31	3.42182e-30	67.0443
	ALDH1A2	POU3F1	chr15-58331879-58332595	PT.ATACpeak.105937	ALDH1A2	ALDH1A2	intron		ENST00000558239.5	intron	3.31064e-47	1.48322	0.148	0.058	4.56845e-42	UP_aPT	NO_NP	UP_aPT	0.700982400776948	3.13310245951699e-99	NO_DE	NO_DE	NO_DE	FALSE	FALSE	TRUE	TRUE	FALSE	none	2615	118455	141317	0.951626	30.6601	5.03381e-52	1.15189e-49	0.717719	10.2035	4.37852e-17	9.55713e-17	0.507537	7.07042e-08	2.30789e-07	88.5718
	ALDH1A2	HIF1A	chr15-58331879-58332595	PT.ATACpeak.105937	ALDH1A2	ALDH1A2	intron		ENST00000558239.5	intron	3.31064e-47	1.48322	0.148	0.058	4.56845e-42	UP_aPT	NO_NP	UP_aPT	0.700982400776948	3.13310245951699e-99	UP_aPT	1.13982061102046	5.84937576181473e-83	FALSE	FALSE	TRUE	TRUE	FALSE	none	2615	118455	141317	0.951626	30.6601	5.03381e-52	1.15189e-49	0.711197	10.015	1.12277e-16	2.40369e-16	0.535491	9.44257e-09	3.33381e-08	95.2161
	ALDH1A2	PRDM4	chr15-58331879-58332595	PT.ATACpeak.105937	ALDH1A2	ALDH1A2	intron		ENST00000558239.5	intron	3.31064e-47	1.48322	0.148	0.058	4.56845e-42	UP_aPT	NO_NP	UP_aPT	0.700982400776948	3.13310245951699e-99	NO_DE	none	none	FALSE	FALSE	TRUE	TRUE	FALSE	none	2615	118455	141317	0.951626	30.6601	5.03381e-52	1.15189e-49	0.766833	11.8272	1.39893e-20	3.63031e-20	0.329823	0.000805046	0.0016132	89.1034
	ALDH1A2	ETS1	chr15-58331879-58332595	PT.ATACpeak.105937	ALDH1A2	ALDH1A2	intron		ENST00000558239.5	intron	3.31064e-47	1.48322	0.148	0.058	4.56845e-42	UP_aPT	NO_NP	UP_aPT	0.700982400776948	3.13310245951699e-99	UP_aPT	1.01808039000292	1.24015523123843e-252	FALSE	FALSE	TRUE	TRUE	FALSE	none	2615	118455	141317	0.951626	30.6601	5.03381e-52	1.15189e-49	0.940288	27.347	1.15851e-47	1.86565e-46	0.952472	2.16425e-52	1.12325e-50	76.0805
	ALDH1A2	ELF3	chr15-58331879-58332595	PT.ATACpeak.105937	ALDH1A2	ALDH1A2	intron		ENST00000558239.5	intron	3.31064e-47	1.48322	0.148	0.058	4.56845e-42	UP_aPT	NO_NP	UP_aPT	0.700982400776948	3.13310245951699e-99	UP_aPT	0.698017544140981	3.28568810510886e-163	FALSE	FALSE	TRUE	TRUE	FALSE	none	2615	118455	141317	0.951626	30.6601	5.03381e-52	1.15189e-49	0.951279	30.5423	7.08459e-52	1.66274e-50	0.900097	3.88381e-37	8.39874e-36	61.596
	ALDH1A2	ESRRA	chr15-58331879-58332595	PT.ATACpeak.105937	ALDH1A2	ALDH1A2	intron		ENST00000558239.5	intron	3.31064e-47	1.48322	0.148	0.058	4.56845e-42	UP_aPT	NO_NP	UP_aPT	0.700982400776948	3.13310245951699e-99	NO_DE	none	none	FALSE	FALSE	TRUE	TRUE	FALSE	none	2615	118455	141317	0.951626	30.6601	5.03381e-52	1.15189e-49	-0.825352	-14.471	4.55539e-26	1.59345e-25	0.683717	4.53352e-15	2.53e-14	32.6268
	ALDH1A2	ELK4	chr15-58331879-58332595	PT.ATACpeak.105937	ALDH1A2	ALDH1A2	intron		ENST00000558239.5	intron	3.31064e-47	1.48322	0.148	0.058	4.56845e-42	UP_aPT	NO_NP	UP_aPT	0.700982400776948	3.13310245951699e-99	NO_DE	none	none	FALSE	FALSE	TRUE	TRUE	FALSE	none	2615	118455	141317	0.951626	30.6601	5.03381e-52	1.15189e-49	0.943873	28.2883	6.08068e-49	1.09257e-47	0.410809	2.18169e-05	5.36634e-05	75.1503
	ALDH1A2	RFX4	chr15-58331879-58332595	PT.ATACpeak.105937	ALDH1A2	ALDH1A2	intron		ENST00000558239.5	intron	3.31064e-47	1.48322	0.148	0.058	4.56845e-42	UP_aPT	NO_NP	UP_aPT	0.700982400776948	3.13310245951699e-99	NO_DE	NO_DE	NO_DE	FALSE	FALSE	TRUE	TRUE	FALSE	none	2615	118455	141317	0.951626	30.6601	5.03381e-52	1.15189e-49	0.900744	20.5294	2.86993e-37	2.06452e-36	0.512559	4.99015e-08	1.64961e-07	79.5356
	ALDH1A2	POU2F1	chr15-58331879-58332595	PT.ATACpeak.105937	ALDH1A2	ALDH1A2	intron		ENST00000558239.5	intron	3.31064e-47	1.48322	0.148	0.058	4.56845e-42	UP_aPT	NO_NP	UP_aPT	0.700982400776948	3.13310245951699e-99	UP_aPT	0.219110832294126	0.00201882384684148	FALSE	FALSE	TRUE	TRUE	FALSE	none	2615	118455	141317	0.951626	30.6601	5.03381e-52	1.15189e-49	0.701135	9.73438	4.56548e-16	9.50158e-16	0.334695	0.000665077	0.00136433	91.6282
	ALDH1A2	HNF4A	chr15-58331879-58332595	PT.ATACpeak.105937	ALDH1A2	ALDH1A2	intron		ENST00000558239.5	intron	3.31064e-47	1.48322	0.148	0.058	4.56845e-42	UP_aPT	NO_NP	UP_aPT	0.700982400776948	3.13310245951699e-99	UP_PT	-0.987309128108451	4.17801251956901e-175	FALSE	FALSE	TRUE	TRUE	FALSE	none	2615	118455	141317	0.951626	30.6601	5.03381e-52	1.15189e-49	-0.926192	-24.3172	2.66102e-43	3.00219e-42	0.963404	7.7005e-58	5.70937e-56	30.7664
	ALDH1A2	NFATC1	chr15-58331879-58332595	PT.ATACpeak.105937	ALDH1A2	ALDH1A2	intron		ENST00000558239.5	intron	3.31064e-47	1.48322	0.148	0.058	4.56845e-42	UP_aPT	NO_NP	UP_aPT	0.700982400776948	3.13310245951699e-99	NO_DE	NO_DE	NO_DE	FALSE	FALSE	TRUE	TRUE	FALSE	none	2615	118455	141317	0.951626	30.6601	5.03381e-52	1.15189e-49	0.915314	22.4986	1.71964e-40	1.56727e-39	0.906224	2.0322e-38	4.58571e-37	65.1839
	ALDH1A2	TBX1	chr15-58331879-58332595	PT.ATACpeak.105937	ALDH1A2	ALDH1A2	intron		ENST00000558239.5	intron	3.31064e-47	1.48322	0.148	0.058	4.56845e-42	UP_aPT	NO_NP	UP_aPT	0.700982400776948	3.13310245951699e-99	NO_DE	NO_DE	NO_DE	FALSE	FALSE	TRUE	TRUE	FALSE	none	2615	118455	141317	0.951626	30.6601	5.03381e-52	1.15189e-49	0.901232	20.5884	2.28222e-37	1.6533e-36	0.445221	3.46102e-06	9.40455e-06	41.9289
	ALDH1A2	HEY1	chr15-58331879-58332595	PT.ATACpeak.105937	ALDH1A2	ALDH1A2	intron		ENST00000558239.5	intron	3.31064e-47	1.48322	0.148	0.058	4.56845e-42	UP_aPT	NO_NP	UP_aPT	0.700982400776948	3.13310245951699e-99	NO_DE	NO_DE	NO_DE	FALSE	FALSE	TRUE	TRUE	FALSE	none	2615	118455	141317	0.951626	30.6601	5.03381e-52	1.15189e-49	0.749557	11.2098	2.93315e-19	7.11656e-19	0.380648	9.3544e-05	0.000216738	90.698
	ALDH1A2	MITF	chr15-58331879-58332595	PT.ATACpeak.105937	ALDH1A2	ALDH1A2	intron		ENST00000558239.5	intron	3.31064e-47	1.48322	0.148	0.058	4.56845e-42	UP_aPT	NO_NP	UP_aPT	0.700982400776948	3.13310245951699e-99	UP_aPT	1.01344366210474	9.82268102750134e-108	FALSE	FALSE	TRUE	TRUE	FALSE	none	2615	118455	141317	0.951626	30.6601	5.03381e-52	1.15189e-49	0.919952	23.2305	1.21891e-41	1.21017e-40	0.835708	2.97098e-27	3.42653e-26	39.0054
	ALDH1A2	HOXC11	chr15-58331879-58332595	PT.ATACpeak.105937	ALDH1A2	ALDH1A2	intron		ENST00000558239.5	intron	3.31064e-47	1.48322	0.148	0.058	4.56845e-42	UP_aPT	NO_NP	UP_aPT	0.700982400776948	3.13310245951699e-99	NO_DE	NO_DE	NO_DE	FALSE	FALSE	TRUE	TRUE	FALSE	none	2615	118455	141317	0.951626	30.6601	5.03381e-52	1.15189e-49	0.839707	15.3077	9.83575e-28	3.78341e-27	0.329521	0.000814552	0.00162597	83.5221
	ALDH1A2	HNF1A	chr15-58331879-58332595	PT.ATACpeak.105937	ALDH1A2	ALDH1A2	intron		ENST00000558239.5	intron	3.31064e-47	1.48322	0.148	0.058	4.56845e-42	UP_aPT	NO_NP	UP_aPT	0.700982400776948	3.13310245951699e-99	UP_PT	-0.42307758559238	3.39672522794794e-45	FALSE	FALSE	TRUE	TRUE	FALSE	none	2615	118455	141317	0.951626	30.6601	5.03381e-52	1.15189e-49	-0.620775	-7.83858	5.59731e-12	9.69222e-12	0.466794	9.80922e-07	2.8601e-06	25.5839
	ALDH1A2	ONECUT1	chr15-58331879-58332595	PT.ATACpeak.105937	ALDH1A2	ALDH1A2	intron		ENST00000558239.5	intron	3.31064e-47	1.48322	0.148	0.058	4.56845e-42	UP_aPT	NO_NP	UP_aPT	0.700982400776948	3.13310245951699e-99	NO_DE	NO_DE	NO_DE	FALSE	FALSE	TRUE	TRUE	FALSE	none	2615	118455	141317	0.951626	30.6601	5.03381e-52	1.15189e-49	0.481786	5.44276	3.87667e-07	5.45057e-07	0.431294	7.4706e-06	1.96814e-05	97.8738
	ALDH1A2	PLAG1	chr15-58331879-58332595	PT.ATACpeak.105937	ALDH1A2	ALDH1A2	intron		ENST00000558239.5	intron	3.31064e-47	1.48322	0.148	0.058	4.56845e-42	UP_aPT	NO_NP	UP_aPT	0.700982400776948	3.13310245951699e-99	NO_DE	NO_DE	NO_DE	FALSE	FALSE	TRUE	TRUE	FALSE	none	2615	118455	141317	0.951626	30.6601	5.03381e-52	1.15189e-49	0.851663	16.087	2.98591e-29	1.25729e-28	0.53582	9.21134e-09	3.27444e-08	54.2872
	ALDH1A2	TBX5	chr15-58331879-58332595	PT.ATACpeak.105937	ALDH1A2	ALDH1A2	intron		ENST00000558239.5	intron	3.31064e-47	1.48322	0.148	0.058	4.56845e-42	UP_aPT	NO_NP	UP_aPT	0.700982400776948	3.13310245951699e-99	NO_DE	NO_DE	NO_DE	FALSE	FALSE	TRUE	TRUE	FALSE	none	2615	118455	141317	0.951626	30.6601	5.03381e-52	1.15189e-49	-0.236498	-2.40957	0.0178383	0.0202768	0.425936	9.95514e-06	2.58336e-05	29.4376
	ALDH1A2	GMEB2	chr15-58331879-58332595	PT.ATACpeak.105937	ALDH1A2	ALDH1A2	intron		ENST00000558239.5	intron	3.31064e-47	1.48322	0.148	0.058	4.56845e-42	UP_aPT	NO_NP	UP_aPT	0.700982400776948	3.13310245951699e-99	NO_DE	NO_DE	NO_DE	FALSE	FALSE	TRUE	TRUE	FALSE	none	2615	118455	141317	0.951626	30.6601	5.03381e-52	1.15189e-49	0.955685	32.137	7.56708e-54	2.13114e-52	0.645399	4.2079e-13	2.00358e-12	65.7154
	ALDH1A2	KLF4	chr15-58331879-58332595	PT.ATACpeak.105937	ALDH1A2	ALDH1A2	intron		ENST00000558239.5	intron	3.31064e-47	1.48322	0.148	0.058	4.56845e-42	UP_aPT	NO_NP	UP_aPT	0.700982400776948	3.13310245951699e-99	NO_DE	NO_DE	NO_DE	FALSE	FALSE	TRUE	TRUE	FALSE	none	2615	118455	141317	0.951626	30.6601	5.03381e-52	1.15189e-49	0.918589	23.0093	2.69662e-41	2.60776e-40	0.895517	3.11833e-36	6.47366e-35	66.5128
	ALDH1A2	RFX3	chr15-58331879-58332595	PT.ATACpeak.105937	ALDH1A2	ALDH1A2	intron		ENST00000558239.5	intron	3.31064e-47	1.48322	0.148	0.058	4.56845e-42	UP_aPT	NO_NP	UP_aPT	0.700982400776948	3.13310245951699e-99	NO_DE	none	none	FALSE	FALSE	TRUE	TRUE	FALSE	none	2615	118455	141317	0.951626	30.6601	5.03381e-52	1.15189e-49	0.851028	16.0434	3.6228e-29	1.5181e-28	0.702261	3.91399e-16	2.36205e-15	86.9772
	ALDH1A2	FOXP1	chr15-58331879-58332595	PT.ATACpeak.105937	ALDH1A2	ALDH1A2	intron		ENST00000558239.5	intron	3.31064e-47	1.48322	0.148	0.058	4.56845e-42	UP_aPT	NO_NP	UP_aPT	0.700982400776948	3.13310245951699e-99	UP_aPT	0.388691559302399	1.05723370607433e-14	FALSE	FALSE	TRUE	TRUE	FALSE	none	2615	118455	141317	0.951626	30.6601	5.03381e-52	1.15189e-49	0.677421	9.11659	1.00002e-14	1.9563e-14	0.847231	1.12914e-28	1.46506e-27	51.8953
	ALDH1A2	IRF1	chr15-58331879-58332595	PT.ATACpeak.105937	ALDH1A2	ALDH1A2	intron		ENST00000558239.5	intron	3.31064e-47	1.48322	0.148	0.058	4.56845e-42	UP_aPT	NO_NP	UP_aPT	0.700982400776948	3.13310245951699e-99	NO_DE	NO_DE	NO_DE	FALSE	FALSE	TRUE	TRUE	FALSE	none	2615	118455	141317	0.951626	30.6601	5.03381e-52	1.15189e-49	0.930092	25.0661	2.04715e-44	2.52285e-43	0.841229	6.40551e-28	7.91538e-27	46.9785
	ALDH1A2	ZNF148	chr15-58331879-58332595	PT.ATACpeak.105937	ALDH1A2	ALDH1A2	intron		ENST00000558239.5	intron	3.31064e-47	1.48322	0.148	0.058	4.56845e-42	UP_aPT	NO_NP	UP_aPT	0.700982400776948	3.13310245951699e-99	NO_DE	none	none	FALSE	FALSE	TRUE	TRUE	FALSE	none	2615	118455	141317	0.951626	30.6601	5.03381e-52	1.15189e-49	0.895636	19.9339	2.9575e-36	1.97876e-35	0.500461	1.14446e-07	3.64403e-07	65.3168
	ALDH1A2	ARNT2	chr15-58331879-58332595	PT.ATACpeak.105937	ALDH1A2	ALDH1A2	intron		ENST00000558239.5	intron	3.31064e-47	1.48322	0.148	0.058	4.56845e-42	UP_aPT	NO_NP	UP_aPT	0.700982400776948	3.13310245951699e-99	UP_aPT	0.802109388728192	0	FALSE	FALSE	TRUE	TRUE	FALSE	none	2615	118455	141317	0.951626	30.6601	5.03381e-52	1.15189e-49	0.92713	24.4919	1.45546e-43	1.67604e-42	0.983945	3.67763e-75	1.90869e-72	48.0416
	ALDH1A2	RFX5	chr15-58331879-58332595	PT.ATACpeak.105937	ALDH1A2	ALDH1A2	intron		ENST00000558239.5	intron	3.31064e-47	1.48322	0.148	0.058	4.56845e-42	UP_aPT	NO_NP	UP_aPT	0.700982400776948	3.13310245951699e-99	NO_DE	NO_DE	NO_DE	FALSE	FALSE	TRUE	TRUE	FALSE	none	2615	118455	141317	0.951626	30.6601	5.03381e-52	1.15189e-49	0.931307	25.3118	8.9318e-45	1.13406e-43	0.432899	6.84859e-06	1.81348e-05	79.4027
	ALDH1A2	FOXK2	chr15-58331879-58332595	PT.ATACpeak.105937	ALDH1A2	ALDH1A2	intron		ENST00000558239.5	intron	3.31064e-47	1.48322	0.148	0.058	4.56845e-42	UP_aPT	NO_NP	UP_aPT	0.700982400776948	3.13310245951699e-99	UP_aPT	0.169731160758519	0.000401323587764396	FALSE	FALSE	TRUE	TRUE	FALSE	none	2615	118455	141317	0.951626	30.6601	5.03381e-52	1.15189e-49	0.625766	7.9419	3.37419e-12	5.90002e-12	0.334004	0.000683452	0.0013965	70.2336
	ALDH1A2	MNT	chr15-58331879-58332595	PT.ATACpeak.105937	ALDH1A2	ALDH1A2	intron		ENST00000558239.5	intron	3.31064e-47	1.48322	0.148	0.058	4.56845e-42	UP_aPT	NO_NP	UP_aPT	0.700982400776948	3.13310245951699e-99	NO_DE	NO_DE	NO_DE	FALSE	FALSE	TRUE	TRUE	FALSE	none	2615	118455	141317	0.951626	30.6601	5.03381e-52	1.15189e-49	0.683284	9.26405	4.78983e-15	9.50773e-15	0.441215	4.33346e-06	1.15931e-05	92.6913
	ALDH1A2	HOXA4	chr15-58331879-58332595	PT.ATACpeak.105937	ALDH1A2	ALDH1A2	intron		ENST00000558239.5	intron	3.31064e-47	1.48322	0.148	0.058	4.56845e-42	UP_aPT	NO_NP	UP_aPT	0.700982400776948	3.13310245951699e-99	NO_DE	NO_DE	NO_DE	FALSE	FALSE	TRUE	TRUE	FALSE	none	2615	118455	141317	0.951626	30.6601	5.03381e-52	1.15189e-49	0.818992	14.1295	2.23243e-25	7.51097e-25	0.773337	4.15309e-21	3.26584e-20	80.9973
	ALDH1A2	NFKB1	chr15-58331879-58332595	PT.ATACpeak.105937	ALDH1A2	ALDH1A2	intron		ENST00000558239.5	intron	3.31064e-47	1.48322	0.148	0.058	4.56845e-42	UP_aPT	NO_NP	UP_aPT	0.700982400776948	3.13310245951699e-99	UP_aPT	1.17373137582139	5.64405994441048e-150	FALSE	FALSE	TRUE	TRUE	FALSE	none	2615	118455	141317	0.951626	30.6601	5.03381e-52	1.15189e-49	0.946689	29.0914	5.22337e-50	1.03094e-48	0.919785	1.34474e-41	3.67326e-40	47.5101
	ALDH1A2	FLI1	chr15-58331879-58332595	PT.ATACpeak.105937	ALDH1A2	ALDH1A2	intron		ENST00000558239.5	intron	3.31064e-47	1.48322	0.148	0.058	4.56845e-42	UP_aPT	NO_NP	UP_aPT	0.700982400776948	3.13310245951699e-99	NO_DE	NO_DE	NO_DE	FALSE	FALSE	TRUE	TRUE	FALSE	none	2615	118455	141317	0.951626	30.6601	5.03381e-52	1.15189e-49	0.934269	25.9384	1.10689e-45	1.51144e-44	0.30978	0.00171047	0.00326374	76.745
	ALDH1A2	KLF6	chr15-58331879-58332595	PT.ATACpeak.105937	ALDH1A2	ALDH1A2	intron		ENST00000558239.5	intron	3.31064e-47	1.48322	0.148	0.058	4.56845e-42	UP_aPT	NO_NP	UP_aPT	0.700982400776948	3.13310245951699e-99	UP_aPT	1.21984979240713	1.17843154264567e-265	FALSE	FALSE	TRUE	TRUE	FALSE	none	2615	118455	141317	0.951626	30.6601	5.03381e-52	1.15189e-49	0.949624	29.9969	3.49822e-51	7.69137e-50	0.934193	1.1698e-45	4.67019e-44	79.6685
	ALDH1A2	POU6F2	chr15-58331879-58332595	PT.ATACpeak.105937	ALDH1A2	ALDH1A2	intron		ENST00000558239.5	intron	3.31064e-47	1.48322	0.148	0.058	4.56845e-42	UP_aPT	NO_NP	UP_aPT	0.700982400776948	3.13310245951699e-99	NO_DE	NO_DE	NO_DE	FALSE	FALSE	TRUE	TRUE	FALSE	none	2615	118455	141317	0.951626	30.6601	5.03381e-52	1.15189e-49	0.767848	11.8653	1.16054e-20	3.02395e-20	0.386793	7.03267e-05	0.000166665	86.1799
	ALDH1A2	NKX2-2	chr15-58331879-58332595	PT.ATACpeak.105937	ALDH1A2	ALDH1A2	intron		ENST00000558239.5	intron	3.31064e-47	1.48322	0.148	0.058	4.56845e-42	UP_aPT	NO_NP	UP_aPT	0.700982400776948	3.13310245951699e-99	NO_DE	NO_DE	NO_DE	FALSE	FALSE	TRUE	TRUE	FALSE	none	2615	118455	141317	0.951626	30.6601	5.03381e-52	1.15189e-49	-0.237853	-2.42419	0.0171755	0.0195387	0.388202	6.58218e-05	0.000157426	17.6107
	ALDH1A2	KLF3	chr15-58331879-58332595	PT.ATACpeak.105937	ALDH1A2	ALDH1A2	intron		ENST00000558239.5	intron	3.31064e-47	1.48322	0.148	0.058	4.56845e-42	UP_aPT	NO_NP	UP_aPT	0.700982400776948	3.13310245951699e-99	UP_aPT	0.173770065080168	4.58535613428856e-08	FALSE	FALSE	TRUE	TRUE	FALSE	none	2615	118455	141317	0.951626	30.6601	5.03381e-52	1.15189e-49	0.952677	31.0247	1.75892e-52	4.36854e-51	0.819496	1.97269e-25	2.08944e-24	67.3101
	ALDH1A2	BACH2	chr15-58331879-58332595	PT.ATACpeak.105937	ALDH1A2	ALDH1A2	intron		ENST00000558239.5	intron	3.31064e-47	1.48322	0.148	0.058	4.56845e-42	UP_aPT	NO_NP	UP_aPT	0.700982400776948	3.13310245951699e-99	UP_aPT	1.10582559106483	1.07942859736504e-173	FALSE	FALSE	TRUE	TRUE	FALSE	none	2615	118455	141317	0.951626	30.6601	5.03381e-52	1.15189e-49	0.937479	26.6651	1.02939e-46	1.53251e-45	0.929515	3.0198e-44	1.04485e-42	46.5799
	ALDH1A2	HOXB4	chr15-58331879-58332595	PT.ATACpeak.105937	ALDH1A2	ALDH1A2	intron		ENST00000558239.5	intron	3.31064e-47	1.48322	0.148	0.058	4.56845e-42	UP_aPT	NO_NP	UP_aPT	0.700982400776948	3.13310245951699e-99	NO_DE	NO_DE	NO_DE	FALSE	FALSE	TRUE	TRUE	FALSE	none	2615	118455	141317	0.951626	30.6601	5.03381e-52	1.15189e-49	0.521143	6.04479	2.71474e-08	4.01131e-08	0.458904	1.57126e-06	4.43199e-06	94.5517
	ALDH1A2	PKNOX2	chr15-58331879-58332595	PT.ATACpeak.105937	ALDH1A2	ALDH1A2	intron		ENST00000558239.5	intron	3.31064e-47	1.48322	0.148	0.058	4.56845e-42	UP_aPT	NO_NP	UP_aPT	0.700982400776948	3.13310245951699e-99	NO_DE	NO_DE	NO_DE	FALSE	FALSE	TRUE	TRUE	FALSE	none	2615	118455	141317	0.951626	30.6601	5.03381e-52	1.15189e-49	0.570902	6.8837	5.5803e-10	8.85384e-10	0.383673	8.13439e-05	0.000191029	58.5396
	ALDH1A2	IRF6	chr15-58331879-58332595	PT.ATACpeak.105937	ALDH1A2	ALDH1A2	intron		ENST00000558239.5	intron	3.31064e-47	1.48322	0.148	0.058	4.56845e-42	UP_aPT	NO_NP	UP_aPT	0.700982400776948	3.13310245951699e-99	NO_DE	NO_DE	NO_DE	FALSE	FALSE	TRUE	TRUE	FALSE	none	2615	118455	141317	0.951626	30.6601	5.03381e-52	1.15189e-49	0.953098	31.1739	1.14726e-52	2.89689e-51	0.954928	1.7051e-53	9.83273e-52	65.8483
	ALDH1A2	BHLHE40	chr15-58331879-58332595	PT.ATACpeak.105937	ALDH1A2	ALDH1A2	intron		ENST00000558239.5	intron	3.31064e-47	1.48322	0.148	0.058	4.56845e-42	UP_aPT	NO_NP	UP_aPT	0.700982400776948	3.13310245951699e-99	UP_aPT	0.626347689611647	1.06755497252989e-63	FALSE	FALSE	TRUE	TRUE	FALSE	none	2615	118455	141317	0.951626	30.6601	5.03381e-52	1.15189e-49	0.937504	26.671	1.00975e-46	1.50442e-45	0.850848	3.82564e-29	5.22502e-28	48.8389
	ALDH1A2	MAFK	chr15-58331879-58332595	PT.ATACpeak.105937	ALDH1A2	ALDH1A2	intron		ENST00000558239.5	intron	3.31064e-47	1.48322	0.148	0.058	4.56845e-42	UP_aPT	NO_NP	UP_aPT	0.700982400776948	3.13310245951699e-99	NO_DE	NO_DE	NO_DE	FALSE	FALSE	TRUE	TRUE	FALSE	none	2615	118455	141317	0.951626	30.6601	5.03381e-52	1.15189e-49	0.750414	11.2392	2.53679e-19	6.175e-19	0.567626	7.35271e-10	2.76526e-09	95.4819
	ALDH1A2	NFAT5	chr15-58331879-58332595	PT.ATACpeak.105937	ALDH1A2	ALDH1A2	intron		ENST00000558239.5	intron	3.31064e-47	1.48322	0.148	0.058	4.56845e-42	UP_aPT	NO_NP	UP_aPT	0.700982400776948	3.13310245951699e-99	UP_aPT	0.816578002526804	1.76129021070641e-96	FALSE	FALSE	TRUE	TRUE	FALSE	none	2615	118455	141317	0.951626	30.6601	5.03381e-52	1.15189e-49	0.914628	22.3953	2.51092e-40	2.25838e-39	0.951917	3.76834e-52	1.77797e-50	49.7691
	ALDH1A2	SP4	chr15-58331879-58332595	PT.ATACpeak.105937	ALDH1A2	ALDH1A2	intron		ENST00000558239.5	intron	3.31064e-47	1.48322	0.148	0.058	4.56845e-42	UP_aPT	NO_NP	UP_aPT	0.700982400776948	3.13310245951699e-99	UP_aPT	0.0667161741088149	0.0230845276471545	FALSE	FALSE	TRUE	TRUE	FALSE	none	2615	118455	141317	0.951626	30.6601	5.03381e-52	1.15189e-49	0.93983	27.2328	1.66529e-47	2.64915e-46	0.758046	6.78783e-20	4.96181e-19	77.9409
	ALDH1A2	REST	chr15-58331879-58332595	PT.ATACpeak.105937	ALDH1A2	ALDH1A2	intron		ENST00000558239.5	intron	3.31064e-47	1.48322	0.148	0.058	4.56845e-42	UP_aPT	NO_NP	UP_aPT	0.700982400776948	3.13310245951699e-99	NO_DE	none	none	FALSE	FALSE	TRUE	TRUE	FALSE	none	2615	118455	141317	0.951626	30.6601	5.03381e-52	1.15189e-49	-0.841374	-15.4115	6.14805e-28	2.39303e-27	0.589343	1.11479e-10	4.4851e-10	17.2121
	ALDH1A2	TBX6	chr15-58331879-58332595	PT.ATACpeak.105937	ALDH1A2	ALDH1A2	intron		ENST00000558239.5	intron	3.31064e-47	1.48322	0.148	0.058	4.56845e-42	UP_aPT	NO_NP	UP_aPT	0.700982400776948	3.13310245951699e-99	NO_DE	NO_DE	NO_DE	FALSE	FALSE	TRUE	TRUE	FALSE	none	2615	118455	141317	0.951626	30.6601	5.03381e-52	1.15189e-49	0.189148	1.9069	0.0594629	0.0656573	0.382124	8.73941e-05	0.000204313	57.4765
	ALDH1A2	JUNB	chr15-58331879-58332595	PT.ATACpeak.105937	ALDH1A2	ALDH1A2	intron		ENST00000558239.5	intron	3.31064e-47	1.48322	0.148	0.058	4.56845e-42	UP_aPT	NO_NP	UP_aPT	0.700982400776948	3.13310245951699e-99	NO_DE	NO_DE	NO_DE	FALSE	FALSE	TRUE	TRUE	FALSE	none	2615	118455	141317	0.951626	30.6601	5.03381e-52	1.15189e-49	0.936636	26.4691	1.94342e-46	2.82712e-45	0.754542	1.25081e-19	8.89276e-19	45.5168
	ALDH1A2	CTCF	chr15-58331879-58332595	PT.ATACpeak.105937	ALDH1A2	ALDH1A2	intron		ENST00000558239.5	intron	3.31064e-47	1.48322	0.148	0.058	4.56845e-42	UP_aPT	NO_NP	UP_aPT	0.700982400776948	3.13310245951699e-99	NO_DE	none	none	FALSE	FALSE	TRUE	TRUE	FALSE	none	2615	118455	141317	0.951626	30.6601	5.03381e-52	1.15189e-49	-0.503961	-5.77609	9.03106e-08	1.30497e-07	0.415562	1.71194e-05	4.29225e-05	33.0255
	ALDH1A2	HSF2	chr15-58331879-58332595	PT.ATACpeak.105937	ALDH1A2	ALDH1A2	intron		ENST00000558239.5	intron	3.31064e-47	1.48322	0.148	0.058	4.56845e-42	UP_aPT	NO_NP	UP_aPT	0.700982400776948	3.13310245951699e-99	NO_DE	NO_DE	NO_DE	FALSE	FALSE	TRUE	TRUE	FALSE	none	2615	118455	141317	0.951626	30.6601	5.03381e-52	1.15189e-49	0.967299	37.7533	3.41005e-60	1.86996e-58	0.381075	9.17216e-05	0.000213469	51.6295
	ALDH1A2	TGIF2	chr15-58331879-58332595	PT.ATACpeak.105937	ALDH1A2	ALDH1A2	intron		ENST00000558239.5	intron	3.31064e-47	1.48322	0.148	0.058	4.56845e-42	UP_aPT	NO_NP	UP_aPT	0.700982400776948	3.13310245951699e-99	NO_DE	none	none	FALSE	FALSE	TRUE	TRUE	FALSE	none	2615	118455	141317	0.951626	30.6601	5.03381e-52	1.15189e-49	0.911516	21.941	1.34402e-39	1.14423e-38	0.492611	1.92828e-07	6.10229e-07	42.9919
	ALDH1A2	RUNX1	chr15-58331879-58332595	PT.ATACpeak.105937	ALDH1A2	ALDH1A2	intron		ENST00000558239.5	intron	3.31064e-47	1.48322	0.148	0.058	4.56845e-42	UP_aPT	NO_NP	UP_aPT	0.700982400776948	3.13310245951699e-99	UP_PT	-0.332301737652797	0.0141579267206875	FALSE	FALSE	TRUE	TRUE	FALSE	none	2615	118455	141317	0.951626	30.6601	5.03381e-52	1.15189e-49	-0.463932	-5.18438	1.16531e-06	1.60475e-06	0.675385	1.28618e-14	6.81149e-14	16.5477
	ALDH1A2	SOX10	chr15-58331879-58332595	PT.ATACpeak.105937	ALDH1A2	ALDH1A2	intron		ENST00000558239.5	intron	3.31064e-47	1.48322	0.148	0.058	4.56845e-42	UP_aPT	NO_NP	UP_aPT	0.700982400776948	3.13310245951699e-99	NO_DE	NO_DE	NO_DE	FALSE	FALSE	TRUE	TRUE	FALSE	none	2615	118455	141317	0.951626	30.6601	5.03381e-52	1.15189e-49	0.816647	14.0077	3.94845e-25	1.31054e-24	0.549556	3.19334e-09	1.15898e-08	50.9651
	ALDH1A2	ZIC4	chr15-58331879-58332595	PT.ATACpeak.105937	ALDH1A2	ALDH1A2	intron		ENST00000558239.5	intron	3.31064e-47	1.48322	0.148	0.058	4.56845e-42	UP_aPT	NO_NP	UP_aPT	0.700982400776948	3.13310245951699e-99	NO_DE	NO_DE	NO_DE	FALSE	FALSE	TRUE	TRUE	FALSE	none	2615	118455	141317	0.951626	30.6601	5.03381e-52	1.15189e-49	0.760153	11.5817	4.67675e-20	1.18128e-19	0.570912	5.5756e-10	2.11222e-09	35.2846
	ALDH1A2	ETV2	chr15-58331879-58332595	PT.ATACpeak.105937	ALDH1A2	ALDH1A2	intron		ENST00000558239.5	intron	3.31064e-47	1.48322	0.148	0.058	4.56845e-42	UP_aPT	NO_NP	UP_aPT	0.700982400776948	3.13310245951699e-99	NO_DE	NO_DE	NO_DE	FALSE	FALSE	TRUE	TRUE	FALSE	none	2615	118455	141317	0.951626	30.6601	5.03381e-52	1.15189e-49	0.938417	26.8878	5.01959e-47	7.66621e-46	0.463993	1.16106e-06	3.36644e-06	76.2134
	ALDH1A2	NFATC2	chr15-58331879-58332595	PT.ATACpeak.105937	ALDH1A2	ALDH1A2	intron		ENST00000558239.5	intron	3.31064e-47	1.48322	0.148	0.058	4.56845e-42	UP_aPT	NO_NP	UP_aPT	0.700982400776948	3.13310245951699e-99	NO_DE	NO_DE	NO_DE	FALSE	FALSE	TRUE	TRUE	FALSE	none	2615	118455	141317	0.951626	30.6601	5.03381e-52	1.15189e-49	0.889968	19.3198	3.43026e-35	2.12717e-34	0.663541	5.34923e-14	2.69539e-13	48.706
	ALDH1A2	ETS2	chr15-58331879-58332595	PT.ATACpeak.105937	ALDH1A2	ALDH1A2	intron		ENST00000558239.5	intron	3.31064e-47	1.48322	0.148	0.058	4.56845e-42	UP_aPT	NO_NP	UP_aPT	0.700982400776948	3.13310245951699e-99	UP_aPT	0.325667627452835	4.34062820795977e-27	FALSE	FALSE	TRUE	TRUE	FALSE	none	2615	118455	141317	0.951626	30.6601	5.03381e-52	1.15189e-49	0.949683	30.0158	3.30817e-51	7.28791e-50	0.6923	1.49268e-15	8.51317e-15	77.5423
	ALDH1A2	NR1I3	chr15-58331879-58332595	PT.ATACpeak.105937	ALDH1A2	ALDH1A2	intron		ENST00000558239.5	intron	3.31064e-47	1.48322	0.148	0.058	4.56845e-42	UP_aPT	NO_NP	UP_aPT	0.700982400776948	3.13310245951699e-99	NO_DE	NO_DE	NO_DE	FALSE	FALSE	TRUE	TRUE	FALSE	none	2615	118455	141317	0.951626	30.6601	5.03381e-52	1.15189e-49	-0.929665	-24.9812	2.72986e-44	3.32881e-43	0.354227	0.00029953	0.000637114	13.3584
	ALDH1A2	YY1	chr15-58331879-58332595	PT.ATACpeak.105937	ALDH1A2	ALDH1A2	intron		ENST00000558239.5	intron	3.31064e-47	1.48322	0.148	0.058	4.56845e-42	UP_aPT	NO_NP	UP_aPT	0.700982400776948	3.13310245951699e-99	NO_DE	none	none	FALSE	FALSE	TRUE	TRUE	FALSE	none	2615	118455	141317	0.951626	30.6601	5.03381e-52	1.15189e-49	0.72655	10.4677	1.17204e-17	2.63011e-17	0.356131	0.000276342	0.00059759	94.153
	ALDH1A2	HMBOX1	chr15-58331879-58332595	PT.ATACpeak.105937	ALDH1A2	ALDH1A2	intron		ENST00000558239.5	intron	3.31064e-47	1.48322	0.148	0.058	4.56845e-42	UP_aPT	NO_NP	UP_aPT	0.700982400776948	3.13310245951699e-99	UP_aPT	0.292839384190008	1.15516886043135e-13	FALSE	FALSE	TRUE	TRUE	FALSE	none	2615	118455	141317	0.951626	30.6601	5.03381e-52	1.15189e-49	0.465374	5.20495	1.06862e-06	1.47409e-06	0.488965	2.44621e-07	7.60229e-07	33.6899
	ALDH1A2	TEAD3	chr15-58331879-58332595	PT.ATACpeak.105937	ALDH1A2	ALDH1A2	intron		ENST00000558239.5	intron	3.31064e-47	1.48322	0.148	0.058	4.56845e-42	UP_aPT	NO_NP	UP_aPT	0.700982400776948	3.13310245951699e-99	NO_DE	NO_DE	NO_DE	FALSE	FALSE	TRUE	TRUE	FALSE	none	2615	118455	141317	0.951626	30.6601	5.03381e-52	1.15189e-49	0.918167	22.9418	3.43839e-41	3.29991e-40	0.369081	0.000157628	0.00035881	38.6067
	ALDH1A2	HOXB7	chr15-58331879-58332595	PT.ATACpeak.105937	ALDH1A2	ALDH1A2	intron		ENST00000558239.5	intron	3.31064e-47	1.48322	0.148	0.058	4.56845e-42	UP_aPT	NO_NP	UP_aPT	0.700982400776948	3.13310245951699e-99	NO_DE	NO_DE	NO_DE	FALSE	FALSE	TRUE	TRUE	FALSE	none	2615	118455	141317	0.951626	30.6601	5.03381e-52	1.15189e-49	0.679739	9.17451	7.48995e-15	1.47336e-14	0.412054	2.04814e-05	5.06183e-05	98.2725
	ALDH1A2	TFE3	chr15-58331879-58332595	PT.ATACpeak.105937	ALDH1A2	ALDH1A2	intron		ENST00000558239.5	intron	3.31064e-47	1.48322	0.148	0.058	4.56845e-42	UP_aPT	NO_NP	UP_aPT	0.700982400776948	3.13310245951699e-99	NO_DE	NO_DE	NO_DE	FALSE	FALSE	TRUE	TRUE	FALSE	none	2615	118455	141317	0.951626	30.6601	5.03381e-52	1.15189e-49	0.94527	28.6791	1.82906e-49	3.44019e-48	0.906909	1.44335e-38	3.405e-37	47.7758
	ALDH1A2	JUND	chr15-58331879-58332595	PT.ATACpeak.105937	ALDH1A2	ALDH1A2	intron		ENST00000558239.5	intron	3.31064e-47	1.48322	0.148	0.058	4.56845e-42	UP_aPT	NO_NP	UP_aPT	0.700982400776948	3.13310245951699e-99	UP_aPT	0.242507557871621	6.46764778981992e-26	FALSE	FALSE	TRUE	TRUE	FALSE	none	2615	118455	141317	0.951626	30.6601	5.03381e-52	1.15189e-49	0.937947	26.7755	7.20553e-47	1.08616e-45	0.794734	5.65011e-23	5.23644e-22	45.3839
	ALDH1A2	HOXB9	chr15-58331879-58332595	PT.ATACpeak.105937	ALDH1A2	ALDH1A2	intron		ENST00000558239.5	intron	3.31064e-47	1.48322	0.148	0.058	4.56845e-42	UP_aPT	NO_NP	UP_aPT	0.700982400776948	3.13310245951699e-99	NO_DE	NO_DE	NO_DE	FALSE	FALSE	TRUE	TRUE	FALSE	none	2615	118455	141317	0.951626	30.6601	5.03381e-52	1.15189e-49	0.825297	14.468	4.61961e-26	1.61537e-25	0.672929	1.73781e-14	8.92992e-14	87.243
	ALDH1A2	MAF	chr15-58331879-58332595	PT.ATACpeak.105937	ALDH1A2	ALDH1A2	intron		ENST00000558239.5	intron	3.31064e-47	1.48322	0.148	0.058	4.56845e-42	UP_aPT	NO_NP	UP_aPT	0.700982400776948	3.13310245951699e-99	UP_PT	-0.975710953635616	4.52774510664514e-166	FALSE	FALSE	TRUE	TRUE	FALSE	none	2615	118455	141317	0.951626	30.6601	5.03381e-52	1.15189e-49	-0.317553	-3.3152	0.00128478	0.00154684	0.535028	9.77756e-09	3.42875e-08	1.39866
	ALDH1A2	MEOX2	chr15-58331879-58332595	PT.ATACpeak.105937	ALDH1A2	ALDH1A2	intron		ENST00000558239.5	intron	3.31064e-47	1.48322	0.148	0.058	4.56845e-42	UP_aPT	NO_NP	UP_aPT	0.700982400776948	3.13310245951699e-99	NO_DE	NO_DE	NO_DE	FALSE	FALSE	TRUE	TRUE	FALSE	none	2615	118455	141317	0.951626	30.6601	5.03381e-52	1.15189e-49	0.718768	10.2344	3.75381e-17	8.21941e-17	0.483977	3.37218e-07	1.0356e-06	92.2926
	ALDH1A2	THRB	chr15-58331879-58332595	PT.ATACpeak.105937	ALDH1A2	ALDH1A2	intron		ENST00000558239.5	intron	3.31064e-47	1.48322	0.148	0.058	4.56845e-42	UP_aPT	NO_NP	UP_aPT	0.700982400776948	3.13310245951699e-99	UP_PT	-0.345567961889276	6.24436271429517e-26	FALSE	FALSE	TRUE	TRUE	FALSE	none	2615	118455	141317	0.951626	30.6601	5.03381e-52	1.15189e-49	-0.915047	-22.4583	1.99296e-40	1.80684e-39	0.607706	2.0206e-11	8.73911e-11	32.7597
	ALDH1A2	TEAD4	chr15-58331879-58332595	PT.ATACpeak.105937	ALDH1A2	ALDH1A2	intron		ENST00000558239.5	intron	3.31064e-47	1.48322	0.148	0.058	4.56845e-42	UP_aPT	NO_NP	UP_aPT	0.700982400776948	3.13310245951699e-99	UP_aPT	0.239589771813061	2.87471025732221e-30	FALSE	FALSE	TRUE	TRUE	FALSE	none	2615	118455	141317	0.951626	30.6601	5.03381e-52	1.15189e-49	0.91502	22.4542	2.02293e-40	1.83317e-39	0.734354	3.50186e-18	2.36035e-17	38.7396
	ALDH1A2	ESR1	chr15-58331879-58332595	PT.ATACpeak.105937	ALDH1A2	ALDH1A2	intron		ENST00000558239.5	intron	3.31064e-47	1.48322	0.148	0.058	4.56845e-42	UP_aPT	NO_NP	UP_aPT	0.700982400776948	3.13310245951699e-99	UP_PT	-0.580424532168313	1.19350015961198e-51	FALSE	FALSE	TRUE	TRUE	FALSE	none	2615	118455	141317	0.951626	30.6601	5.03381e-52	1.15189e-49	-0.874495	-17.8484	1.47157e-32	7.6495e-32	0.793559	7.247e-23	6.37491e-22	31.6966
	ALDH1A2	EGR4	chr15-58331879-58332595	PT.ATACpeak.105937	ALDH1A2	ALDH1A2	intron		ENST00000558239.5	intron	3.31064e-47	1.48322	0.148	0.058	4.56845e-42	UP_aPT	NO_NP	UP_aPT	0.700982400776948	3.13310245951699e-99	NO_DE	NO_DE	NO_DE	FALSE	FALSE	TRUE	TRUE	FALSE	none	2615	118455	141317	0.951626	30.6601	5.03381e-52	1.15189e-49	0.934845	26.0649	7.2942e-46	1.01125e-44	0.582596	2.03318e-10	8.05511e-10	63.7221
	ALDH1A2	USF2	chr15-58331879-58332595	PT.ATACpeak.105937	ALDH1A2	ALDH1A2	intron		ENST00000558239.5	intron	3.31064e-47	1.48322	0.148	0.058	4.56845e-42	UP_aPT	NO_NP	UP_aPT	0.700982400776948	3.13310245951699e-99	NO_DE	NO_DE	NO_DE	FALSE	FALSE	TRUE	TRUE	FALSE	none	2615	118455	141317	0.951626	30.6601	5.03381e-52	1.15189e-49	0.948156	29.5345	1.37966e-50	2.87242e-49	0.427595	9.11316e-06	2.37675e-05	39.1383
	ALDH1A2	ATF2	chr15-58331879-58332595	PT.ATACpeak.105937	ALDH1A2	ALDH1A2	intron		ENST00000558239.5	intron	3.31064e-47	1.48322	0.148	0.058	4.56845e-42	UP_aPT	NO_NP	UP_aPT	0.700982400776948	3.13310245951699e-99	UP_aPT	0.32306201933772	2.80212414088117e-22	FALSE	FALSE	TRUE	TRUE	FALSE	none	2615	118455	141317	0.951626	30.6601	5.03381e-52	1.15189e-49	0.952678	31.025	1.75716e-52	4.36475e-51	0.730721	6.17688e-18	4.11e-17	59.4698
	ALDH1A2	HOXD9	chr15-58331879-58332595	PT.ATACpeak.105937	ALDH1A2	ALDH1A2	intron		ENST00000558239.5	intron	3.31064e-47	1.48322	0.148	0.058	4.56845e-42	UP_aPT	NO_NP	UP_aPT	0.700982400776948	3.13310245951699e-99	NO_DE	NO_DE	NO_DE	FALSE	FALSE	TRUE	TRUE	FALSE	none	2615	118455	141317	0.951626	30.6601	5.03381e-52	1.15189e-49	0.549925	6.51807	3.10152e-09	4.76688e-09	0.314401	0.0014442	0.0027864	95.8805
	ALDH1A2	ZNF684	chr15-58331879-58332595	PT.ATACpeak.105937	ALDH1A2	ALDH1A2	intron		ENST00000558239.5	intron	3.31064e-47	1.48322	0.148	0.058	4.56845e-42	UP_aPT	NO_NP	UP_aPT	0.700982400776948	3.13310245951699e-99	UP_PT	-0.210665871389784	2.02793840345423e-17	FALSE	FALSE	TRUE	TRUE	FALSE	none	2615	118455	141317	0.951626	30.6601	5.03381e-52	1.15189e-49	-0.26337	-2.70265	0.0081088	0.00938477	0.41917	1.42065e-05	3.6143e-05	20.6671
	ALDH1A2	SP3	chr15-58331879-58332595	PT.ATACpeak.105937	ALDH1A2	ALDH1A2	intron		ENST00000558239.5	intron	3.31064e-47	1.48322	0.148	0.058	4.56845e-42	UP_aPT	NO_NP	UP_aPT	0.700982400776948	3.13310245951699e-99	UP_aPT	0.200310053172068	0.00799769620084935	FALSE	FALSE	TRUE	TRUE	FALSE	none	2615	118455	141317	0.951626	30.6601	5.03381e-52	1.15189e-49	0.936008	26.3255	3.1035e-46	4.4398e-45	0.69986	5.43137e-16	3.2401e-15	78.2067
	ALDH1A2	FOXA3	chr15-58331879-58332595	PT.ATACpeak.105937	ALDH1A2	ALDH1A2	intron		ENST00000558239.5	intron	3.31064e-47	1.48322	0.148	0.058	4.56845e-42	UP_aPT	NO_NP	UP_aPT	0.700982400776948	3.13310245951699e-99	NO_DE	NO_DE	NO_DE	FALSE	FALSE	TRUE	TRUE	FALSE	none	2615	118455	141317	0.951626	30.6601	5.03381e-52	1.15189e-49	0.681448	9.21753	6.04241e-15	1.19383e-14	0.590141	1.03735e-10	4.20611e-10	52.1611
	ALDH1A2	NR3C1	chr15-58331879-58332595	PT.ATACpeak.105937	ALDH1A2	ALDH1A2	intron		ENST00000558239.5	intron	3.31064e-47	1.48322	0.148	0.058	4.56845e-42	UP_aPT	NO_NP	UP_aPT	0.700982400776948	3.13310245951699e-99	NO_DE	none	none	FALSE	FALSE	TRUE	TRUE	FALSE	none	2615	118455	141317	0.951626	30.6601	5.03381e-52	1.15189e-49	-0.153168	-1.53439	0.128156	0.138626	0.684664	4.01788e-15	2.26661e-14	2.06309
	ALDH1A2	JUN	chr15-58331879-58332595	PT.ATACpeak.105937	ALDH1A2	ALDH1A2	intron		ENST00000558239.5	intron	3.31064e-47	1.48322	0.148	0.058	4.56845e-42	UP_aPT	NO_NP	UP_aPT	0.700982400776948	3.13310245951699e-99	UP_aPT	0.34259250462476	8.03142657188334e-60	FALSE	FALSE	TRUE	TRUE	FALSE	none	2615	118455	141317	0.951626	30.6601	5.03381e-52	1.15189e-49	0.951676	30.6773	4.78888e-52	1.14121e-50	0.816698	3.89996e-25	4.04816e-24	60.0013
	ALDH1A2	CREM	chr15-58331879-58332595	PT.ATACpeak.105937	ALDH1A2	ALDH1A2	intron		ENST00000558239.5	intron	3.31064e-47	1.48322	0.148	0.058	4.56845e-42	UP_aPT	NO_NP	UP_aPT	0.700982400776948	3.13310245951699e-99	UP_aPT	0.263786740069226	6.56209778918387e-06	FALSE	FALSE	TRUE	TRUE	FALSE	none	2615	118455	141317	0.951626	30.6601	5.03381e-52	1.15189e-49	0.951279	30.5424	7.08187e-52	1.66238e-50	0.606624	2.2414e-11	9.61394e-11	61.3302
	ALDH1A2	SOX4	chr15-58331879-58332595	PT.ATACpeak.105937	ALDH1A2	ALDH1A2	intron		ENST00000558239.5	intron	3.31064e-47	1.48322	0.148	0.058	4.56845e-42	UP_aPT	NO_NP	UP_aPT	0.700982400776948	3.13310245951699e-99	UP_aPT	0.978974120585437	3.68894690548909e-186	FALSE	FALSE	TRUE	TRUE	FALSE	none	2615	118455	141317	0.951626	30.6601	5.03381e-52	1.15189e-49	0.871645	17.605	4.1175e-32	2.07777e-31	0.872365	3.18275e-32	4.85838e-31	35.949
	ALDH1A2	SIX2	chr15-58331879-58332595	PT.ATACpeak.105937	ALDH1A2	ALDH1A2	intron		ENST00000558239.5	intron	3.31064e-47	1.48322	0.148	0.058	4.56845e-42	UP_aPT	NO_NP	UP_aPT	0.700982400776948	3.13310245951699e-99	NO_DE	NO_DE	NO_DE	FALSE	FALSE	TRUE	TRUE	FALSE	none	2615	118455	141317	0.951626	30.6601	5.03381e-52	1.15189e-49	0.900618	20.5141	3.04557e-37	2.18707e-36	0.599822	4.26274e-11	1.76989e-10	40.9987
	ALDH1A2	NR1I2	chr15-58331879-58332595	PT.ATACpeak.105937	ALDH1A2	ALDH1A2	intron		ENST00000558239.5	intron	3.31064e-47	1.48322	0.148	0.058	4.56845e-42	UP_aPT	NO_NP	UP_aPT	0.700982400776948	3.13310245951699e-99	NO_DE	NO_DE	NO_DE	FALSE	FALSE	TRUE	TRUE	FALSE	none	2615	118455	141317	0.951626	30.6601	5.03381e-52	1.15189e-49	-0.735382	-10.7428	2.97738e-18	6.8757e-18	0.388695	6.4309e-05	0.00015452	19.2054
	ALDH1A2	HOXA2	chr15-58331879-58332595	PT.ATACpeak.105937	ALDH1A2	ALDH1A2	intron		ENST00000558239.5	intron	3.31064e-47	1.48322	0.148	0.058	4.56845e-42	UP_aPT	NO_NP	UP_aPT	0.700982400776948	3.13310245951699e-99	NO_DE	NO_DE	NO_DE	FALSE	FALSE	TRUE	TRUE	FALSE	none	2615	118455	141317	0.951626	30.6601	5.03381e-52	1.15189e-49	0.497902	5.68357	1.35856e-07	1.94784e-07	0.368054	0.000164951	0.00037384	99.6013
	ALDH1A2	SREBF2	chr15-58331879-58332595	PT.ATACpeak.105937	ALDH1A2	ALDH1A2	intron		ENST00000558239.5	intron	3.31064e-47	1.48322	0.148	0.058	4.56845e-42	UP_aPT	NO_NP	UP_aPT	0.700982400776948	3.13310245951699e-99	UP_aPT	0.450446767990593	6.01331650375241e-34	FALSE	FALSE	TRUE	TRUE	FALSE	none	2615	118455	141317	0.951626	30.6601	5.03381e-52	1.15189e-49	0.700088	9.70585	5.26547e-16	1.09258e-15	0.617807	7.53092e-12	3.31233e-11	73.8215
	ALDH1A2	FOXO3	chr15-58331879-58332595	PT.ATACpeak.105937	ALDH1A2	ALDH1A2	intron		ENST00000558239.5	intron	3.31064e-47	1.48322	0.148	0.058	4.56845e-42	UP_aPT	NO_NP	UP_aPT	0.700982400776948	3.13310245951699e-99	UP_PT	-0.303953631128161	4.21436473903807e-12	FALSE	FALSE	TRUE	TRUE	FALSE	none	2615	118455	141317	0.951626	30.6601	5.03381e-52	1.15189e-49	0.587388	7.18497	1.32874e-10	2.16709e-10	0.364961	0.000188945	0.00041907	71.1638
	ALDH1A2	PBX3	chr15-58331879-58332595	PT.ATACpeak.105937	ALDH1A2	ALDH1A2	intron		ENST00000558239.5	intron	3.31064e-47	1.48322	0.148	0.058	4.56845e-42	UP_aPT	NO_NP	UP_aPT	0.700982400776948	3.13310245951699e-99	NO_DE	NO_DE	NO_DE	FALSE	FALSE	TRUE	TRUE	FALSE	none	2615	118455	141317	0.951626	30.6601	5.03381e-52	1.15189e-49	0.948456	29.6275	1.04562e-50	2.19896e-49	0.323406	0.0010305	0.00202587	41.6631
	ALDH1A2	HOXB2	chr15-58331879-58332595	PT.ATACpeak.105937	ALDH1A2	ALDH1A2	intron		ENST00000558239.5	intron	3.31064e-47	1.48322	0.148	0.058	4.56845e-42	UP_aPT	NO_NP	UP_aPT	0.700982400776948	3.13310245951699e-99	NO_DE	NO_DE	NO_DE	FALSE	FALSE	TRUE	TRUE	FALSE	none	2615	118455	141317	0.951626	30.6601	5.03381e-52	1.15189e-49	0.513334	5.92149	4.72637e-08	6.91202e-08	0.533088	1.1308e-08	3.91258e-08	57.3436
	ALDH1A2	NFKB2	chr15-58331879-58332595	PT.ATACpeak.105937	ALDH1A2	ALDH1A2	intron		ENST00000558239.5	intron	3.31064e-47	1.48322	0.148	0.058	4.56845e-42	UP_aPT	NO_NP	UP_aPT	0.700982400776948	3.13310245951699e-99	UP_aPT	0.349585713999555	4.35958162321302e-112	FALSE	FALSE	TRUE	TRUE	FALSE	none	2615	118455	141317	0.951626	30.6601	5.03381e-52	1.15189e-49	0.951121	30.489	8.27268e-52	1.92947e-50	0.978777	2.82381e-69	3.66389e-67	46.8456
	ALDH1A2	VEZF1	chr15-58331879-58332595	PT.ATACpeak.105937	ALDH1A2	ALDH1A2	intron		ENST00000558239.5	intron	3.31064e-47	1.48322	0.148	0.058	4.56845e-42	UP_aPT	NO_NP	UP_aPT	0.700982400776948	3.13310245951699e-99	UP_aPT	0.179034073447216	5.51495678555459e-10	FALSE	FALSE	TRUE	TRUE	FALSE	none	2615	118455	141317	0.951626	30.6601	5.03381e-52	1.15189e-49	0.921638	23.5118	4.47583e-42	4.59579e-41	0.841433	6.04704e-28	7.65467e-27	50.3007
	ALDH1A2	ZNF382	chr15-58331879-58332595	PT.ATACpeak.105937	ALDH1A2	ALDH1A2	intron		ENST00000558239.5	intron	3.31064e-47	1.48322	0.148	0.058	4.56845e-42	UP_aPT	NO_NP	UP_aPT	0.700982400776948	3.13310245951699e-99	NO_DE	NO_DE	NO_DE	FALSE	FALSE	TRUE	TRUE	FALSE	none	2615	118455	141317	0.951626	30.6601	5.03381e-52	1.15189e-49	0.242039	2.46949	0.0152602	0.0174069	0.680418	6.87878e-15	3.75799e-14	23.0591
	ALDH1A2	E2F2	chr15-58331879-58332595	PT.ATACpeak.105937	ALDH1A2	ALDH1A2	intron		ENST00000558239.5	intron	3.31064e-47	1.48322	0.148	0.058	4.56845e-42	UP_aPT	NO_NP	UP_aPT	0.700982400776948	3.13310245951699e-99	NO_DE	NO_DE	NO_DE	FALSE	FALSE	TRUE	TRUE	FALSE	none	2615	118455	141317	0.951626	30.6601	5.03381e-52	1.15189e-49	0.910647	21.8182	2.12364e-39	1.78286e-38	0.64222	5.95467e-13	2.80952e-12	84.0537
	ALDH1A2	TBP	chr15-58331879-58332595	PT.ATACpeak.105937	ALDH1A2	ALDH1A2	intron		ENST00000558239.5	intron	3.31064e-47	1.48322	0.148	0.058	4.56845e-42	UP_aPT	NO_NP	UP_aPT	0.700982400776948	3.13310245951699e-99	NO_DE	none	none	FALSE	FALSE	TRUE	TRUE	FALSE	none	2615	118455	141317	0.951626	30.6601	5.03381e-52	1.15189e-49	0.926521	24.3781	2.15539e-43	2.44934e-42	0.311659	0.00159724	0.00305893	81.9275
	ALDH1A2	FIGLA	chr15-58331879-58332595	PT.ATACpeak.105937	ALDH1A2	ALDH1A2	intron		ENST00000558239.5	intron	3.31064e-47	1.48322	0.148	0.058	4.56845e-42	UP_aPT	NO_NP	UP_aPT	0.700982400776948	3.13310245951699e-99	NO_DE	NO_DE	NO_DE	FALSE	FALSE	TRUE	TRUE	FALSE	none	2615	118455	141317	0.951626	30.6601	5.03381e-52	1.15189e-49	-0.868026	-17.3065	1.46891e-31	7.15404e-31	0.376256	0.000114305	0.000262496	25.9826
	ALDH1A2	KLF11	chr15-58331879-58332595	PT.ATACpeak.105937	ALDH1A2	ALDH1A2	intron		ENST00000558239.5	intron	3.31064e-47	1.48322	0.148	0.058	4.56845e-42	UP_aPT	NO_NP	UP_aPT	0.700982400776948	3.13310245951699e-99	NO_DE	NO_DE	NO_DE	FALSE	FALSE	TRUE	TRUE	FALSE	none	2615	118455	141317	0.951626	30.6601	5.03381e-52	1.15189e-49	0.945486	28.7408	1.51527e-49	2.86918e-48	0.418177	1.49574e-05	3.78678e-05	64.5195
	ALDH1A2	KLF16	chr15-58331879-58332595	PT.ATACpeak.105937	ALDH1A2	ALDH1A2	intron		ENST00000558239.5	intron	3.31064e-47	1.48322	0.148	0.058	4.56845e-42	UP_aPT	NO_NP	UP_aPT	0.700982400776948	3.13310245951699e-99	NO_DE	NO_DE	NO_DE	FALSE	FALSE	TRUE	TRUE	FALSE	none	2615	118455	141317	0.951626	30.6601	5.03381e-52	1.15189e-49	0.92166	23.5155	4.41787e-42	4.53793e-41	0.655675	1.33106e-13	6.45625e-13	64.2537
	ALDH1A2	ZFP57	chr15-58331879-58332595	PT.ATACpeak.105937	ALDH1A2	ALDH1A2	intron		ENST00000558239.5	intron	3.31064e-47	1.48322	0.148	0.058	4.56845e-42	UP_aPT	NO_NP	UP_aPT	0.700982400776948	3.13310245951699e-99	NO_DE	NO_DE	NO_DE	FALSE	FALSE	TRUE	TRUE	FALSE	none	2615	118455	141317	0.951626	30.6601	5.03381e-52	1.15189e-49	0.771613	12.0086	5.75315e-21	1.52252e-20	0.545081	4.5332e-09	1.63384e-08	90.8309
	ALDH1A2	THAP11	chr15-58331879-58332595	PT.ATACpeak.105937	ALDH1A2	ALDH1A2	intron		ENST00000558239.5	intron	3.31064e-47	1.48322	0.148	0.058	4.56845e-42	UP_aPT	NO_NP	UP_aPT	0.700982400776948	3.13310245951699e-99	NO_DE	NO_DE	NO_DE	FALSE	FALSE	TRUE	TRUE	FALSE	none	2615	118455	141317	0.951626	30.6601	5.03381e-52	1.15189e-49	0.318499	3.3262	0.00124012	0.00149419	0.345106	0.000437516	0.000908283	10.302
	ALDH1A2	HOXA10	chr15-58331879-58332595	PT.ATACpeak.105937	ALDH1A2	ALDH1A2	intron		ENST00000558239.5	intron	3.31064e-47	1.48322	0.148	0.058	4.56845e-42	UP_aPT	NO_NP	UP_aPT	0.700982400776948	3.13310245951699e-99	NO_DE	NO_DE	NO_DE	FALSE	FALSE	TRUE	TRUE	FALSE	none	2615	118455	141317	0.951626	30.6601	5.03381e-52	1.15189e-49	0.635512	8.14833	1.22291e-12	2.18025e-12	0.697184	7.79559e-16	4.59763e-15	95.7477
	ALDH1A2	EGR1	chr15-58331879-58332595	PT.ATACpeak.105937	ALDH1A2	ALDH1A2	intron		ENST00000558239.5	intron	3.31064e-47	1.48322	0.148	0.058	4.56845e-42	UP_aPT	NO_NP	UP_aPT	0.700982400776948	3.13310245951699e-99	UP_aPT	0.598434097965619	1.27143515026078e-54	FALSE	FALSE	TRUE	TRUE	FALSE	none	2615	118455	141317	0.951626	30.6601	5.03381e-52	1.15189e-49	0.92815	24.6857	7.47888e-44	8.81152e-43	0.863375	7.13286e-31	1.02832e-29	63.0577
	ALDH1A2	NRL	chr15-58331879-58332595	PT.ATACpeak.105937	ALDH1A2	ALDH1A2	intron		ENST00000558239.5	intron	3.31064e-47	1.48322	0.148	0.058	4.56845e-42	UP_aPT	NO_NP	UP_aPT	0.700982400776948	3.13310245951699e-99	NO_DE	NO_DE	NO_DE	FALSE	FALSE	TRUE	TRUE	FALSE	none	2615	118455	141317	0.951626	30.6601	5.03381e-52	1.15189e-49	-0.417647	-4.55036	1.53739e-05	2.01682e-05	0.364031	0.00019676	0.000432705	1.13289
	ALDH1A2	ATF4	chr15-58331879-58332595	PT.ATACpeak.105937	ALDH1A2	ALDH1A2	intron		ENST00000558239.5	intron	3.31064e-47	1.48322	0.148	0.058	4.56845e-42	UP_aPT	NO_NP	UP_aPT	0.700982400776948	3.13310245951699e-99	UP_aPT	0.106001081354578	0.00245379921725375	FALSE	FALSE	TRUE	TRUE	FALSE	none	2615	118455	141317	0.951626	30.6601	5.03381e-52	1.15189e-49	0.91036	21.7779	2.46839e-39	2.06229e-38	0.386889	7.00105e-05	0.000166665	79.8013
	ALDH1A2	BHLHE41	chr15-58331879-58332595	PT.ATACpeak.105937	ALDH1A2	ALDH1A2	intron		ENST00000558239.5	intron	3.31064e-47	1.48322	0.148	0.058	4.56845e-42	UP_aPT	NO_NP	UP_aPT	0.700982400776948	3.13310245951699e-99	NO_DE	NO_DE	NO_DE	FALSE	FALSE	TRUE	TRUE	FALSE	none	2615	118455	141317	0.951626	30.6601	5.03381e-52	1.15189e-49	0.942377	27.8853	2.12743e-48	3.64085e-47	0.888125	7.3959e-35	1.42166e-33	48.9718
	ALDH1A2	STAT1	chr15-58331879-58332595	PT.ATACpeak.105937	ALDH1A2	ALDH1A2	intron		ENST00000558239.5	intron	3.31064e-47	1.48322	0.148	0.058	4.56845e-42	UP_aPT	NO_NP	UP_aPT	0.700982400776948	3.13310245951699e-99	UP_aPT	0.363550540147471	3.21803760380539e-18	FALSE	FALSE	TRUE	TRUE	FALSE	none	2615	118455	141317	0.951626	30.6601	5.03381e-52	1.15189e-49	0.891714	19.5041	1.63593e-35	1.03757e-34	0.880348	1.64059e-33	2.93609e-32	49.1047
	ALDH1A2	TFAP2E	chr15-58331879-58332595	PT.ATACpeak.105937	ALDH1A2	ALDH1A2	intron		ENST00000558239.5	intron	3.31064e-47	1.48322	0.148	0.058	4.56845e-42	UP_aPT	NO_NP	UP_aPT	0.700982400776948	3.13310245951699e-99	NO_DE	NO_DE	NO_DE	FALSE	FALSE	TRUE	TRUE	FALSE	none	2615	118455	141317	0.951626	30.6601	5.03381e-52	1.15189e-49	0.853193	16.193	1.86767e-29	7.96398e-29	0.711951	1.00831e-16	6.30495e-16	41.3973
	ALDH1A2	RUNX2	chr15-58331879-58332595	PT.ATACpeak.105937	ALDH1A2	ALDH1A2	intron		ENST00000558239.5	intron	3.31064e-47	1.48322	0.148	0.058	4.56845e-42	UP_aPT	NO_NP	UP_aPT	0.700982400776948	3.13310245951699e-99	UP_aPT	0.222333260987639	4.22259237915313e-15	FALSE	FALSE	TRUE	TRUE	FALSE	none	2615	118455	141317	0.951626	30.6601	5.03381e-52	1.15189e-49	0.805461	13.4543	5.38236e-24	1.67469e-23	0.648393	3.02258e-13	1.45252e-12	54.1544
	ALDH1A2	TGIF1	chr15-58331879-58332595	PT.ATACpeak.105937	ALDH1A2	ALDH1A2	intron		ENST00000558239.5	intron	3.31064e-47	1.48322	0.148	0.058	4.56845e-42	UP_aPT	NO_NP	UP_aPT	0.700982400776948	3.13310245951699e-99	UP_aPT	0.152529690508495	1.09302613172555e-07	FALSE	FALSE	TRUE	TRUE	FALSE	none	2615	118455	141317	0.951626	30.6601	5.03381e-52	1.15189e-49	0.737347	10.8057	2.17834e-18	5.06401e-18	0.320433	0.00115328	0.00225019	57.0779
	ALDH1A2	HOXB3	chr15-58331879-58332595	PT.ATACpeak.105937	ALDH1A2	ALDH1A2	intron		ENST00000558239.5	intron	3.31064e-47	1.48322	0.148	0.058	4.56845e-42	UP_aPT	NO_NP	UP_aPT	0.700982400776948	3.13310245951699e-99	NO_DE	NO_DE	NO_DE	FALSE	FALSE	TRUE	TRUE	FALSE	none	2615	118455	141317	0.951626	30.6601	5.03381e-52	1.15189e-49	0.562697	6.73843	1.10723e-09	1.73447e-09	0.627444	2.84036e-12	1.28187e-11	98.4054
	ALDH1A2	CREB1	chr15-58331879-58332595	PT.ATACpeak.105937	ALDH1A2	ALDH1A2	intron		ENST00000558239.5	intron	3.31064e-47	1.48322	0.148	0.058	4.56845e-42	UP_aPT	NO_NP	UP_aPT	0.700982400776948	3.13310245951699e-99	UP_aPT	0.151349886967739	0.00642003827789935	FALSE	FALSE	TRUE	TRUE	FALSE	none	2615	118455	141317	0.951626	30.6601	5.03381e-52	1.15189e-49	0.955352	32.0082	1.08426e-53	3.00888e-52	0.794014	6.58195e-23	5.88971e-22	60.4
	ALDH1A2	KLF2	chr15-58331879-58332595	PT.ATACpeak.105937	ALDH1A2	ALDH1A2	intron		ENST00000558239.5	intron	3.31064e-47	1.48322	0.148	0.058	4.56845e-42	UP_aPT	NO_NP	UP_aPT	0.700982400776948	3.13310245951699e-99	NO_DE	NO_DE	NO_DE	FALSE	FALSE	TRUE	TRUE	FALSE	none	2615	118455	141317	0.951626	30.6601	5.03381e-52	1.15189e-49	0.944562	28.4794	3.37386e-49	6.19676e-48	0.560528	1.32294e-09	4.90431e-09	66.9114
	ALDH1A2	ZNF682	chr15-58331879-58332595	PT.ATACpeak.105937	ALDH1A2	ALDH1A2	intron		ENST00000558239.5	intron	3.31064e-47	1.48322	0.148	0.058	4.56845e-42	UP_aPT	NO_NP	UP_aPT	0.700982400776948	3.13310245951699e-99	NO_DE	none	none	FALSE	FALSE	TRUE	TRUE	FALSE	none	2615	118455	141317	0.951626	30.6601	5.03381e-52	1.15189e-49	0.933371	25.7442	2.10573e-45	2.80713e-44	0.365569	0.000183989	0.000413293	55.0846
	ALDH1A2	ESRRB	chr15-58331879-58332595	PT.ATACpeak.105937	ALDH1A2	ALDH1A2	intron		ENST00000558239.5	intron	3.31064e-47	1.48322	0.148	0.058	4.56845e-42	UP_aPT	NO_NP	UP_aPT	0.700982400776948	3.13310245951699e-99	NO_DE	NO_DE	NO_DE	FALSE	FALSE	TRUE	TRUE	FALSE	none	2615	118455	141317	0.951626	30.6601	5.03381e-52	1.15189e-49	-0.788815	-12.705	1.94914e-22	5.57132e-22	0.722925	2.02574e-17	1.3142e-16	23.1919
	ALDH1A2	FOSL2	chr15-58331879-58332595	PT.ATACpeak.105937	ALDH1A2	ALDH1A2	intron		ENST00000558239.5	intron	3.31064e-47	1.48322	0.148	0.058	4.56845e-42	UP_aPT	NO_NP	UP_aPT	0.700982400776948	3.13310245951699e-99	UP_aPT	0.827223808637972	3.4035108081879e-169	FALSE	FALSE	TRUE	TRUE	FALSE	none	2615	118455	141317	0.951626	30.6601	5.03381e-52	1.15189e-49	0.93977	27.2178	1.74685e-47	2.773e-46	0.97737	6.34806e-68	5.49107e-66	44.8523
	ALDH1A2	ZNF449	chr15-58331879-58332595	PT.ATACpeak.105937	ALDH1A2	ALDH1A2	intron		ENST00000558239.5	intron	3.31064e-47	1.48322	0.148	0.058	4.56845e-42	UP_aPT	NO_NP	UP_aPT	0.700982400776948	3.13310245951699e-99	NO_DE	NO_DE	NO_DE	FALSE	FALSE	TRUE	TRUE	FALSE	none	2615	118455	141317	0.951626	30.6601	5.03381e-52	1.15189e-49	0.504253	5.78057	8.85341e-08	1.27978e-07	0.555541	1.9825e-09	7.29731e-09	43.6564
	ALDH1A2	PAX9	chr15-58331879-58332595	PT.ATACpeak.105937	ALDH1A2	ALDH1A2	intron		ENST00000558239.5	intron	3.31064e-47	1.48322	0.148	0.058	4.56845e-42	UP_aPT	NO_NP	UP_aPT	0.700982400776948	3.13310245951699e-99	NO_DE	NO_DE	NO_DE	FALSE	FALSE	TRUE	TRUE	FALSE	none	2615	118455	141317	0.951626	30.6601	5.03381e-52	1.15189e-49	0.932324	25.5225	4.40774e-45	5.73318e-44	0.628176	2.63394e-12	1.20975e-11	39.6698
	ALDH1A2	BCL6	chr15-58331879-58332595	PT.ATACpeak.105937	ALDH1A2	ALDH1A2	intron		ENST00000558239.5	intron	3.31064e-47	1.48322	0.148	0.058	4.56845e-42	UP_aPT	NO_NP	UP_aPT	0.700982400776948	3.13310245951699e-99	UP_aPT	0.450156983386642	8.47310105994939e-47	FALSE	FALSE	TRUE	TRUE	FALSE	none	2615	118455	141317	0.951626	30.6601	5.03381e-52	1.15189e-49	0.82348	14.3688	7.32066e-26	2.53229e-25	0.743483	8.06665e-19	5.58212e-18	70.4993
	ALDH1A2	FOXC1	chr15-58331879-58332595	PT.ATACpeak.105937	ALDH1A2	ALDH1A2	intron		ENST00000558239.5	intron	3.31064e-47	1.48322	0.148	0.058	4.56845e-42	UP_aPT	NO_NP	UP_aPT	0.700982400776948	3.13310245951699e-99	NO_DE	NO_DE	NO_DE	FALSE	FALSE	TRUE	TRUE	FALSE	none	2615	118455	141317	0.951626	30.6601	5.03381e-52	1.15189e-49	0.881518	18.4827	1.04365e-33	5.862e-33	0.355115	0.0002885	0.000618725	40.2013
	ALDH1A2	SRF	chr15-58331879-58332595	PT.ATACpeak.105937	ALDH1A2	ALDH1A2	intron		ENST00000558239.5	intron	3.31064e-47	1.48322	0.148	0.058	4.56845e-42	UP_aPT	NO_NP	UP_aPT	0.700982400776948	3.13310245951699e-99	NO_DE	NO_DE	NO_DE	FALSE	FALSE	TRUE	TRUE	FALSE	none	2615	118455	141317	0.951626	30.6601	5.03381e-52	1.15189e-49	0.896264	20.0049	2.23484e-36	1.50856e-35	0.779044	1.38369e-21	1.1399e-20	69.1705
	ALDH1A2	KLF10	chr15-58331879-58332595	PT.ATACpeak.105937	ALDH1A2	ALDH1A2	intron		ENST00000558239.5	intron	3.31064e-47	1.48322	0.148	0.058	4.56845e-42	UP_aPT	NO_NP	UP_aPT	0.700982400776948	3.13310245951699e-99	UP_aPT	0.472135142261335	7.78407598863321e-76	FALSE	FALSE	TRUE	TRUE	FALSE	none	2615	118455	141317	0.951626	30.6601	5.03381e-52	1.15189e-49	0.943402	28.1596	9.0547e-49	1.60173e-47	0.94686	4.48226e-50	1.93858e-48	67.1772
	ALDH1A2	ATOH7	chr15-58331879-58332595	PT.ATACpeak.105937	ALDH1A2	ALDH1A2	intron		ENST00000558239.5	intron	3.31064e-47	1.48322	0.148	0.058	4.56845e-42	UP_aPT	NO_NP	UP_aPT	0.700982400776948	3.13310245951699e-99	NO_DE	NO_DE	NO_DE	FALSE	FALSE	TRUE	TRUE	FALSE	none	2615	118455	141317	0.951626	30.6601	5.03381e-52	1.15189e-49	-0.624883	-7.9235	3.69271e-12	6.44563e-12	0.445476	3.41155e-06	9.31893e-06	5.91678
	ALDH1A2	MEF2A	chr15-58331879-58332595	PT.ATACpeak.105937	ALDH1A2	ALDH1A2	intron		ENST00000558239.5	intron	3.31064e-47	1.48322	0.148	0.058	4.56845e-42	UP_aPT	NO_NP	UP_aPT	0.700982400776948	3.13310245951699e-99	UP_aPT	0.905956248650444	3.77264945360741e-105	FALSE	FALSE	TRUE	TRUE	FALSE	none	2615	118455	141317	0.951626	30.6601	5.03381e-52	1.15189e-49	0.821876	14.2823	1.09429e-25	3.74829e-25	0.873038	2.49785e-32	3.92843e-31	86.8443
	ALDH1A2	RELA	chr15-58331879-58332595	PT.ATACpeak.105937	ALDH1A2	ALDH1A2	intron		ENST00000558239.5	intron	3.31064e-47	1.48322	0.148	0.058	4.56845e-42	UP_aPT	NO_NP	UP_aPT	0.700982400776948	3.13310245951699e-99	NO_DE	NO_DE	NO_DE	FALSE	FALSE	TRUE	TRUE	FALSE	none	2615	118455	141317	0.951626	30.6601	5.03381e-52	1.15189e-49	0.960049	33.9631	5.23219e-56	1.82561e-54	0.656121	1.26493e-13	6.1934e-13	59.7356
	ALDH1A2	ZBTB7A	chr15-58331879-58332595	PT.ATACpeak.105937	ALDH1A2	ALDH1A2	intron		ENST00000558239.5	intron	3.31064e-47	1.48322	0.148	0.058	4.56845e-42	UP_aPT	NO_NP	UP_aPT	0.700982400776948	3.13310245951699e-99	UP_aPT	0.153424626626463	2.74091062110693e-06	FALSE	FALSE	TRUE	TRUE	FALSE	none	2615	118455	141317	0.951626	30.6601	5.03381e-52	1.15189e-49	0.947066	29.2037	3.72221e-50	7.44665e-49	0.518678	3.23893e-08	1.09156e-07	75.2832
	ALDH1A2	HLTF	chr15-58331879-58332595	PT.ATACpeak.105937	ALDH1A2	ALDH1A2	intron		ENST00000558239.5	intron	3.31064e-47	1.48322	0.148	0.058	4.56845e-42	UP_aPT	NO_NP	UP_aPT	0.700982400776948	3.13310245951699e-99	NO_DE	none	none	FALSE	FALSE	TRUE	TRUE	FALSE	none	2615	118455	141317	0.951626	30.6601	5.03381e-52	1.15189e-49	0.141661	1.41666	0.159754	0.171715	0.480411	4.22891e-07	1.27605e-06	16.0161
	ALDH1A2	GABPA	chr15-58331879-58332595	PT.ATACpeak.105937	ALDH1A2	ALDH1A2	intron		ENST00000558239.5	intron	3.31064e-47	1.48322	0.148	0.058	4.56845e-42	UP_aPT	NO_NP	UP_aPT	0.700982400776948	3.13310245951699e-99	NO_DE	none	none	FALSE	FALSE	TRUE	TRUE	FALSE	none	2615	118455	141317	0.951626	30.6601	5.03381e-52	1.15189e-49	0.951097	30.4811	8.46518e-52	1.9729e-50	0.669618	2.5956e-14	1.3207e-13	75.549
	ALDH1A2	FOS	chr15-58331879-58332595	PT.ATACpeak.105937	ALDH1A2	ALDH1A2	intron		ENST00000558239.5	intron	3.31064e-47	1.48322	0.148	0.058	4.56845e-42	UP_aPT	NO_NP	UP_aPT	0.700982400776948	3.13310245951699e-99	UP_aPT	0.251629965981286	3.40553297628579e-09	FALSE	FALSE	TRUE	TRUE	FALSE	none	2615	118455	141317	0.951626	30.6601	5.03381e-52	1.15189e-49	0.938529	26.9147	4.60495e-47	7.05438e-46	0.613477	1.15472e-11	5.03615e-11	45.7826
	ALDH1A2	KLF5	chr15-58331879-58332595	PT.ATACpeak.105937	ALDH1A2	ALDH1A2	intron		ENST00000558239.5	intron	3.31064e-47	1.48322	0.148	0.058	4.56845e-42	UP_aPT	NO_NP	UP_aPT	0.700982400776948	3.13310245951699e-99	UP_aPT	0.281529972497685	2.63454613272542e-60	FALSE	FALSE	TRUE	TRUE	FALSE	none	2615	118455	141317	0.951626	30.6601	5.03381e-52	1.15189e-49	0.916074	22.6147	1.12588e-40	1.03973e-39	0.912049	1.01308e-39	2.62893e-38	66.3799
	ALDH1A2	RORB	chr15-58331879-58332595	PT.ATACpeak.105937	ALDH1A2	ALDH1A2	intron		ENST00000558239.5	intron	3.31064e-47	1.48322	0.148	0.058	4.56845e-42	UP_aPT	NO_NP	UP_aPT	0.700982400776948	3.13310245951699e-99	NO_DE	NO_DE	NO_DE	FALSE	FALSE	TRUE	TRUE	FALSE	none	2615	118455	141317	0.951626	30.6601	5.03381e-52	1.15189e-49	0.589041	7.21592	1.1455e-10	1.8736e-10	0.449674	2.68672e-06	7.41708e-06	34.3544
	ALDH1A2	RELB	chr15-58331879-58332595	PT.ATACpeak.105937	ALDH1A2	ALDH1A2	intron		ENST00000558239.5	intron	3.31064e-47	1.48322	0.148	0.058	4.56845e-42	UP_aPT	NO_NP	UP_aPT	0.700982400776948	3.13310245951699e-99	UP_aPT	0.44024896077846	7.90361127113317e-126	FALSE	FALSE	TRUE	TRUE	FALSE	none	2615	118455	141317	0.951626	30.6601	5.03381e-52	1.15189e-49	0.933388	25.7478	2.08054e-45	2.77465e-44	0.933185	2.4028e-45	8.90751e-44	78.6054
	ALDH1A2	ZNF140	chr15-58331879-58332595	PT.ATACpeak.105937	ALDH1A2	ALDH1A2	intron		ENST00000558239.5	intron	3.31064e-47	1.48322	0.148	0.058	4.56845e-42	UP_aPT	NO_NP	UP_aPT	0.700982400776948	3.13310245951699e-99	NO_DE	none	none	FALSE	FALSE	TRUE	TRUE	FALSE	none	2615	118455	141317	0.951626	30.6601	5.03381e-52	1.15189e-49	0.206343	2.08762	0.039426	0.0439918	0.41687	1.60042e-05	4.03212e-05	22.1289
	ALDH1A2	TP63	chr15-58331879-58332595	PT.ATACpeak.105937	ALDH1A2	ALDH1A2	intron		ENST00000558239.5	intron	3.31064e-47	1.48322	0.148	0.058	4.56845e-42	UP_aPT	NO_NP	UP_aPT	0.700982400776948	3.13310245951699e-99	NO_DE	NO_DE	NO_DE	FALSE	FALSE	TRUE	TRUE	FALSE	none	2615	118455	141317	0.951626	30.6601	5.03381e-52	1.15189e-49	0.63498	8.13689	1.29383e-12	2.30424e-12	0.470898	7.64087e-07	2.24046e-06	73.6886
	ALDH1A2	TFDP1	chr15-58331879-58332595	PT.ATACpeak.105937	ALDH1A2	ALDH1A2	intron		ENST00000558239.5	intron	3.31064e-47	1.48322	0.148	0.058	4.56845e-42	UP_aPT	NO_NP	UP_aPT	0.700982400776948	3.13310245951699e-99	NO_DE	none	none	FALSE	FALSE	TRUE	TRUE	FALSE	none	2615	118455	141317	0.951626	30.6601	5.03381e-52	1.15189e-49	0.887439	19.06	9.8094e-35	5.89554e-34	0.787895	2.35438e-22	1.97084e-21	64.7852
	ALDH1A2	GRHL1	chr15-58331879-58332595	PT.ATACpeak.105937	ALDH1A2	ALDH1A2	intron		ENST00000558239.5	intron	3.31064e-47	1.48322	0.148	0.058	4.56845e-42	UP_aPT	NO_NP	UP_aPT	0.700982400776948	3.13310245951699e-99	NO_DE	none	none	FALSE	FALSE	TRUE	TRUE	FALSE	none	2615	118455	141317	0.951626	30.6601	5.03381e-52	1.15189e-49	0.826579	14.5388	3.32779e-26	1.17275e-25	0.531671	1.25682e-08	4.31979e-08	54.0215
	ALDH1A2	ATF3	chr15-58331879-58332595	PT.ATACpeak.105937	ALDH1A2	ALDH1A2	intron		ENST00000558239.5	intron	3.31064e-47	1.48322	0.148	0.058	4.56845e-42	UP_aPT	NO_NP	UP_aPT	0.700982400776948	3.13310245951699e-99	UP_aPT	0.782048771821176	4.88339641910807e-146	FALSE	FALSE	TRUE	TRUE	FALSE	none	2615	118455	141317	0.951626	30.6601	5.03381e-52	1.15189e-49	0.956285	32.3718	3.93948e-54	1.14245e-52	0.978444	6.00962e-69	6.23799e-67	58.9383
	ALDH1A2	ONECUT2	chr15-58331879-58332595	PT.ATACpeak.105937	ALDH1A2	ALDH1A2	intron		ENST00000558239.5	intron	3.31064e-47	1.48322	0.148	0.058	4.56845e-42	UP_aPT	NO_NP	UP_aPT	0.700982400776948	3.13310245951699e-99	NO_DE	NO_DE	NO_DE	FALSE	FALSE	TRUE	TRUE	FALSE	none	2615	118455	141317	0.951626	30.6601	5.03381e-52	1.15189e-49	0.544362	6.42417	4.79321e-09	7.3086e-09	0.352807	0.000317961	0.000673558	99.3356
	ALDH1A2	ZNF263	chr15-58331879-58332595	PT.ATACpeak.105937	ALDH1A2	ALDH1A2	intron		ENST00000558239.5	intron	3.31064e-47	1.48322	0.148	0.058	4.56845e-42	UP_aPT	NO_NP	UP_aPT	0.700982400776948	3.13310245951699e-99	NO_DE	NO_DE	NO_DE	FALSE	FALSE	TRUE	TRUE	FALSE	none	2615	118455	141317	0.951626	30.6601	5.03381e-52	1.15189e-49	0.851083	16.0472	3.56288e-29	1.49359e-28	0.595573	6.32125e-11	2.60375e-10	51.4966
	ALDH1A2	CEBPB	chr15-58331879-58332595	PT.ATACpeak.105937	ALDH1A2	ALDH1A2	intron		ENST00000558239.5	intron	3.31064e-47	1.48322	0.148	0.058	4.56845e-42	UP_aPT	NO_NP	UP_aPT	0.700982400776948	3.13310245951699e-99	NO_DE	NO_DE	NO_DE	FALSE	FALSE	TRUE	TRUE	FALSE	none	2615	118455	141317	0.951626	30.6601	5.03381e-52	1.15189e-49	0.889363	19.2568	4.42212e-35	2.72124e-34	0.791952	1.01611e-22	8.64525e-22	36.8792
	ALDH1A2	HES1	chr15-58331879-58332595	PT.ATACpeak.105937	ALDH1A2	ALDH1A2	intron		ENST00000558239.5	intron	3.31064e-47	1.48322	0.148	0.058	4.56845e-42	UP_aPT	NO_NP	UP_aPT	0.700982400776948	3.13310245951699e-99	UP_aPT	0.221840638538576	1.13952362065559e-10	FALSE	FALSE	TRUE	TRUE	FALSE	none	2615	118455	141317	0.951626	30.6601	5.03381e-52	1.15189e-49	0.908301	21.495	7.13864e-39	5.76607e-38	0.674565	1.42264e-14	7.44576e-14	70.1007
	ALDH1A2	REL	chr15-58331879-58332595	PT.ATACpeak.105937	ALDH1A2	ALDH1A2	intron		ENST00000558239.5	intron	3.31064e-47	1.48322	0.148	0.058	4.56845e-42	UP_aPT	NO_NP	UP_aPT	0.700982400776948	3.13310245951699e-99	UP_aPT	0.222907817043191	2.61227731360457e-09	FALSE	FALSE	TRUE	TRUE	FALSE	none	2615	118455	141317	0.951626	30.6601	5.03381e-52	1.15189e-49	0.95412	31.5448	3.99379e-53	1.05183e-51	0.907631	1.0031e-38	2.47909e-37	60.1342
	ALDH1A2	POU2F3	chr15-58331879-58332595	PT.ATACpeak.105937	ALDH1A2	ALDH1A2	intron		ENST00000558239.5	intron	3.31064e-47	1.48322	0.148	0.058	4.56845e-42	UP_aPT	NO_NP	UP_aPT	0.700982400776948	3.13310245951699e-99	NO_DE	NO_DE	NO_DE	FALSE	FALSE	TRUE	TRUE	FALSE	none	2615	118455	141317	0.951626	30.6601	5.03381e-52	1.15189e-49	0.690258	9.44383	1.95101e-15	3.94361e-15	0.351599	0.000334475	0.000699971	91.894
	GULP1	THRB	chr2-188478689-188479129	PT.ATACpeak.21045	GULP1	GULP1	intron		ENST00000409843.5, ENST00000409830.6, ENST00000410051.5, ENST00000479019.5, ENST00000409927.5, ENST00000409805.5, ENST00000359135.7, ENST00000409580.5, ENST00000409637.7, ENST00000409609.5	intron	8.51724e-24	1.6909	0.061	0.02	1.17532e-18	UP_aPT	NO_NP	UP_aPT	1.34417473169712	6.08205026410531e-166	UP_PT	-0.345567961889276	6.24436271429517e-26	FALSE	FALSE	TRUE	TRUE	FALSE	none	517	109081	187019	0.95191	30.7576	3.7962e-52	8.79318e-50	-0.965378	-36.6363	5.33645e-59	2.57403e-57	0.607706	2.0206e-11	8.73911e-11	32.7597
	GULP1	REST	chr2-188478689-188479129	PT.ATACpeak.21045	GULP1	GULP1	intron		ENST00000409843.5, ENST00000409830.6, ENST00000410051.5, ENST00000479019.5, ENST00000409927.5, ENST00000409805.5, ENST00000359135.7, ENST00000409580.5, ENST00000409637.7, ENST00000409609.5	intron	8.51724e-24	1.6909	0.061	0.02	1.17532e-18	UP_aPT	NO_NP	UP_aPT	1.34417473169712	6.08205026410531e-166	NO_DE	none	none	FALSE	FALSE	TRUE	TRUE	FALSE	none	517	109081	187019	0.95191	30.7576	3.7962e-52	8.79318e-50	-0.808255	-13.5884	2.84834e-24	8.99842e-24	0.589343	1.11479e-10	4.4851e-10	17.2121
	GULP1	SIX2	chr2-188478689-188479129	PT.ATACpeak.21045	GULP1	GULP1	intron		ENST00000409843.5, ENST00000409830.6, ENST00000410051.5, ENST00000479019.5, ENST00000409927.5, ENST00000409805.5, ENST00000359135.7, ENST00000409580.5, ENST00000409637.7, ENST00000409609.5	intron	8.51724e-24	1.6909	0.061	0.02	1.17532e-18	UP_aPT	NO_NP	UP_aPT	1.34417473169712	6.08205026410531e-166	NO_DE	NO_DE	NO_DE	FALSE	FALSE	TRUE	TRUE	FALSE	none	517	109081	187019	0.95191	30.7576	3.7962e-52	8.79318e-50	0.91555	22.5346	1.50798e-40	1.37993e-39	0.599822	4.26274e-11	1.76989e-10	40.9987
	GULP1	HIF1A	chr2-188478689-188479129	PT.ATACpeak.21045	GULP1	GULP1	intron		ENST00000409843.5, ENST00000409830.6, ENST00000410051.5, ENST00000479019.5, ENST00000409927.5, ENST00000409805.5, ENST00000359135.7, ENST00000409580.5, ENST00000409637.7, ENST00000409609.5	intron	8.51724e-24	1.6909	0.061	0.02	1.17532e-18	UP_aPT	NO_NP	UP_aPT	1.34417473169712	6.08205026410531e-166	UP_aPT	1.13982061102046	5.84937576181473e-83	FALSE	FALSE	TRUE	TRUE	FALSE	none	517	109081	187019	0.95191	30.7576	3.7962e-52	8.79318e-50	0.607676	7.57466	2.02655e-11	3.42388e-11	0.535491	9.44257e-09	3.33381e-08	95.2161
	GULP1	ZNF684	chr2-188478689-188479129	PT.ATACpeak.21045	GULP1	GULP1	intron		ENST00000409843.5, ENST00000409830.6, ENST00000410051.5, ENST00000479019.5, ENST00000409927.5, ENST00000409805.5, ENST00000359135.7, ENST00000409580.5, ENST00000409637.7, ENST00000409609.5	intron	8.51724e-24	1.6909	0.061	0.02	1.17532e-18	UP_aPT	NO_NP	UP_aPT	1.34417473169712	6.08205026410531e-166	UP_PT	-0.210665871389784	2.02793840345423e-17	FALSE	FALSE	TRUE	TRUE	FALSE	none	517	109081	187019	0.95191	30.7576	3.7962e-52	8.79318e-50	-0.278062	-2.86569	0.00509242	0.00595543	0.41917	1.42065e-05	3.6143e-05	20.6671
	GULP1	STAT1	chr2-188478689-188479129	PT.ATACpeak.21045	GULP1	GULP1	intron		ENST00000409843.5, ENST00000409830.6, ENST00000410051.5, ENST00000479019.5, ENST00000409927.5, ENST00000409805.5, ENST00000359135.7, ENST00000409580.5, ENST00000409637.7, ENST00000409609.5	intron	8.51724e-24	1.6909	0.061	0.02	1.17532e-18	UP_aPT	NO_NP	UP_aPT	1.34417473169712	6.08205026410531e-166	UP_aPT	0.363550540147471	3.21803760380539e-18	FALSE	FALSE	TRUE	TRUE	FALSE	none	517	109081	187019	0.95191	30.7576	3.7962e-52	8.79318e-50	0.937444	26.6568	1.05741e-46	1.57267e-45	0.880348	1.64059e-33	2.93609e-32	49.1047
	GULP1	ZNF148	chr2-188478689-188479129	PT.ATACpeak.21045	GULP1	GULP1	intron		ENST00000409843.5, ENST00000409830.6, ENST00000410051.5, ENST00000479019.5, ENST00000409927.5, ENST00000409805.5, ENST00000359135.7, ENST00000409580.5, ENST00000409637.7, ENST00000409609.5	intron	8.51724e-24	1.6909	0.061	0.02	1.17532e-18	UP_aPT	NO_NP	UP_aPT	1.34417473169712	6.08205026410531e-166	NO_DE	none	none	FALSE	FALSE	TRUE	TRUE	FALSE	none	517	109081	187019	0.95191	30.7576	3.7962e-52	8.79318e-50	0.949858	30.0726	2.79861e-51	6.20795e-50	0.500461	1.14446e-07	3.64403e-07	65.3168
	GULP1	REL	chr2-188478689-188479129	PT.ATACpeak.21045	GULP1	GULP1	intron		ENST00000409843.5, ENST00000409830.6, ENST00000410051.5, ENST00000479019.5, ENST00000409927.5, ENST00000409805.5, ENST00000359135.7, ENST00000409580.5, ENST00000409637.7, ENST00000409609.5	intron	8.51724e-24	1.6909	0.061	0.02	1.17532e-18	UP_aPT	NO_NP	UP_aPT	1.34417473169712	6.08205026410531e-166	UP_aPT	0.222907817043191	2.61227731360457e-09	FALSE	FALSE	TRUE	TRUE	FALSE	none	517	109081	187019	0.95191	30.7576	3.7962e-52	8.79318e-50	0.937121	26.5813	1.35001e-46	1.98987e-45	0.907631	1.0031e-38	2.47909e-37	60.1342
	GULP1	MAZ	chr2-188478689-188479129	PT.ATACpeak.21045	GULP1	GULP1	intron		ENST00000409843.5, ENST00000409830.6, ENST00000410051.5, ENST00000479019.5, ENST00000409927.5, ENST00000409805.5, ENST00000359135.7, ENST00000409580.5, ENST00000409637.7, ENST00000409609.5	intron	8.51724e-24	1.6909	0.061	0.02	1.17532e-18	UP_aPT	NO_NP	UP_aPT	1.34417473169712	6.08205026410531e-166	NO_DE	NO_DE	NO_DE	FALSE	FALSE	TRUE	TRUE	FALSE	none	517	109081	187019	0.95191	30.7576	3.7962e-52	8.79318e-50	0.923324	23.8019	1.60654e-42	1.70673e-41	0.866714	2.30759e-31	3.42182e-30	67.0443
	GULP1	ZNF682	chr2-188478689-188479129	PT.ATACpeak.21045	GULP1	GULP1	intron		ENST00000409843.5, ENST00000409830.6, ENST00000410051.5, ENST00000479019.5, ENST00000409927.5, ENST00000409805.5, ENST00000359135.7, ENST00000409580.5, ENST00000409637.7, ENST00000409609.5	intron	8.51724e-24	1.6909	0.061	0.02	1.17532e-18	UP_aPT	NO_NP	UP_aPT	1.34417473169712	6.08205026410531e-166	NO_DE	none	none	FALSE	FALSE	TRUE	TRUE	FALSE	none	517	109081	187019	0.95191	30.7576	3.7962e-52	8.79318e-50	0.887088	19.0246	1.13265e-34	6.77891e-34	0.365569	0.000183989	0.000413293	55.0846
	GULP1	KLF4	chr2-188478689-188479129	PT.ATACpeak.21045	GULP1	GULP1	intron		ENST00000409843.5, ENST00000409830.6, ENST00000410051.5, ENST00000479019.5, ENST00000409927.5, ENST00000409805.5, ENST00000359135.7, ENST00000409580.5, ENST00000409637.7, ENST00000409609.5	intron	8.51724e-24	1.6909	0.061	0.02	1.17532e-18	UP_aPT	NO_NP	UP_aPT	1.34417473169712	6.08205026410531e-166	NO_DE	NO_DE	NO_DE	FALSE	FALSE	TRUE	TRUE	FALSE	none	517	109081	187019	0.95191	30.7576	3.7962e-52	8.79318e-50	0.940498	27.3998	9.79879e-48	1.58729e-46	0.895517	3.11833e-36	6.47366e-35	66.5128
	GULP1	RFX3	chr2-188478689-188479129	PT.ATACpeak.21045	GULP1	GULP1	intron		ENST00000409843.5, ENST00000409830.6, ENST00000410051.5, ENST00000479019.5, ENST00000409927.5, ENST00000409805.5, ENST00000359135.7, ENST00000409580.5, ENST00000409637.7, ENST00000409609.5	intron	8.51724e-24	1.6909	0.061	0.02	1.17532e-18	UP_aPT	NO_NP	UP_aPT	1.34417473169712	6.08205026410531e-166	NO_DE	none	none	FALSE	FALSE	TRUE	TRUE	FALSE	none	517	109081	187019	0.95191	30.7576	3.7962e-52	8.79318e-50	0.948104	29.5187	1.44658e-50	3.00646e-49	0.702261	3.91399e-16	2.36205e-15	86.9772
	GULP1	SOX10	chr2-188478689-188479129	PT.ATACpeak.21045	GULP1	GULP1	intron		ENST00000409843.5, ENST00000409830.6, ENST00000410051.5, ENST00000479019.5, ENST00000409927.5, ENST00000409805.5, ENST00000359135.7, ENST00000409580.5, ENST00000409637.7, ENST00000409609.5	intron	8.51724e-24	1.6909	0.061	0.02	1.17532e-18	UP_aPT	NO_NP	UP_aPT	1.34417473169712	6.08205026410531e-166	NO_DE	NO_DE	NO_DE	FALSE	FALSE	TRUE	TRUE	FALSE	none	517	109081	187019	0.95191	30.7576	3.7962e-52	8.79318e-50	0.915754	22.5656	1.34658e-40	1.23683e-39	0.549556	3.19334e-09	1.15898e-08	50.9651
	GULP1	GCM1	chr2-188478689-188479129	PT.ATACpeak.21045	GULP1	GULP1	intron		ENST00000409843.5, ENST00000409830.6, ENST00000410051.5, ENST00000479019.5, ENST00000409927.5, ENST00000409805.5, ENST00000359135.7, ENST00000409580.5, ENST00000409637.7, ENST00000409609.5	intron	8.51724e-24	1.6909	0.061	0.02	1.17532e-18	UP_aPT	NO_NP	UP_aPT	1.34417473169712	6.08205026410531e-166	NO_DE	NO_DE	NO_DE	FALSE	FALSE	TRUE	TRUE	FALSE	none	517	109081	187019	0.95191	30.7576	3.7962e-52	8.79318e-50	0.159689	1.60139	0.11251	0.122136	0.399938	3.7474e-05	9.08833e-05	74.0872
	GULP1	NFAT5	chr2-188478689-188479129	PT.ATACpeak.21045	GULP1	GULP1	intron		ENST00000409843.5, ENST00000409830.6, ENST00000410051.5, ENST00000479019.5, ENST00000409927.5, ENST00000409805.5, ENST00000359135.7, ENST00000409580.5, ENST00000409637.7, ENST00000409609.5	intron	8.51724e-24	1.6909	0.061	0.02	1.17532e-18	UP_aPT	NO_NP	UP_aPT	1.34417473169712	6.08205026410531e-166	UP_aPT	0.816578002526804	1.76129021070641e-96	FALSE	FALSE	TRUE	TRUE	FALSE	none	517	109081	187019	0.95191	30.7576	3.7962e-52	8.79318e-50	0.96713	37.6512	4.37239e-60	2.37023e-58	0.951917	3.76834e-52	1.77797e-50	49.7691
	GULP1	HES1	chr2-188478689-188479129	PT.ATACpeak.21045	GULP1	GULP1	intron		ENST00000409843.5, ENST00000409830.6, ENST00000410051.5, ENST00000479019.5, ENST00000409927.5, ENST00000409805.5, ENST00000359135.7, ENST00000409580.5, ENST00000409637.7, ENST00000409609.5	intron	8.51724e-24	1.6909	0.061	0.02	1.17532e-18	UP_aPT	NO_NP	UP_aPT	1.34417473169712	6.08205026410531e-166	UP_aPT	0.221840638538576	1.13952362065559e-10	FALSE	FALSE	TRUE	TRUE	FALSE	none	517	109081	187019	0.95191	30.7576	3.7962e-52	8.79318e-50	0.96737	37.7966	3.06998e-60	1.69148e-58	0.674565	1.42264e-14	7.44576e-14	70.1007
	GULP1	EHF	chr2-188478689-188479129	PT.ATACpeak.21045	GULP1	GULP1	intron		ENST00000409843.5, ENST00000409830.6, ENST00000410051.5, ENST00000479019.5, ENST00000409927.5, ENST00000409805.5, ENST00000359135.7, ENST00000409580.5, ENST00000409637.7, ENST00000409609.5	intron	8.51724e-24	1.6909	0.061	0.02	1.17532e-18	UP_aPT	NO_NP	UP_aPT	1.34417473169712	6.08205026410531e-166	NO_DE	NO_DE	NO_DE	FALSE	FALSE	TRUE	TRUE	FALSE	none	517	109081	187019	0.95191	30.7576	3.7962e-52	8.79318e-50	0.941053	27.541	6.27113e-48	1.03186e-46	0.772813	4.58705e-21	3.501e-20	61.4631
	GULP1	TFAP2E	chr2-188478689-188479129	PT.ATACpeak.21045	GULP1	GULP1	intron		ENST00000409843.5, ENST00000409830.6, ENST00000410051.5, ENST00000479019.5, ENST00000409927.5, ENST00000409805.5, ENST00000359135.7, ENST00000409580.5, ENST00000409637.7, ENST00000409609.5	intron	8.51724e-24	1.6909	0.061	0.02	1.17532e-18	UP_aPT	NO_NP	UP_aPT	1.34417473169712	6.08205026410531e-166	NO_DE	NO_DE	NO_DE	FALSE	FALSE	TRUE	TRUE	FALSE	none	517	109081	187019	0.95191	30.7576	3.7962e-52	8.79318e-50	0.946852	29.1397	4.51488e-50	8.9649e-49	0.711951	1.00831e-16	6.30495e-16	41.3973
	GULP1	PAX9	chr2-188478689-188479129	PT.ATACpeak.21045	GULP1	GULP1	intron		ENST00000409843.5, ENST00000409830.6, ENST00000410051.5, ENST00000479019.5, ENST00000409927.5, ENST00000409805.5, ENST00000359135.7, ENST00000409580.5, ENST00000409637.7, ENST00000409609.5	intron	8.51724e-24	1.6909	0.061	0.02	1.17532e-18	UP_aPT	NO_NP	UP_aPT	1.34417473169712	6.08205026410531e-166	NO_DE	NO_DE	NO_DE	FALSE	FALSE	TRUE	TRUE	FALSE	none	517	109081	187019	0.95191	30.7576	3.7962e-52	8.79318e-50	0.946817	29.1294	4.65691e-50	9.23498e-49	0.628176	2.63394e-12	1.20975e-11	39.6698
	GULP1	ESR1	chr2-188478689-188479129	PT.ATACpeak.21045	GULP1	GULP1	intron		ENST00000409843.5, ENST00000409830.6, ENST00000410051.5, ENST00000479019.5, ENST00000409927.5, ENST00000409805.5, ENST00000359135.7, ENST00000409580.5, ENST00000409637.7, ENST00000409609.5	intron	8.51724e-24	1.6909	0.061	0.02	1.17532e-18	UP_aPT	NO_NP	UP_aPT	1.34417473169712	6.08205026410531e-166	UP_PT	-0.580424532168313	1.19350015961198e-51	FALSE	FALSE	TRUE	TRUE	FALSE	none	517	109081	187019	0.95191	30.7576	3.7962e-52	8.79318e-50	-0.942178	-27.8327	2.5075e-48	4.26866e-47	0.793559	7.247e-23	6.37491e-22	31.6966
	GULP1	TBX6	chr2-188478689-188479129	PT.ATACpeak.21045	GULP1	GULP1	intron		ENST00000409843.5, ENST00000409830.6, ENST00000410051.5, ENST00000479019.5, ENST00000409927.5, ENST00000409805.5, ENST00000359135.7, ENST00000409580.5, ENST00000409637.7, ENST00000409609.5	intron	8.51724e-24	1.6909	0.061	0.02	1.17532e-18	UP_aPT	NO_NP	UP_aPT	1.34417473169712	6.08205026410531e-166	NO_DE	NO_DE	NO_DE	FALSE	FALSE	TRUE	TRUE	FALSE	none	517	109081	187019	0.95191	30.7576	3.7962e-52	8.79318e-50	-0.0886379	-0.880938	0.380507	0.397666	0.382124	8.73941e-05	0.000204313	57.4765
	GULP1	MEF2A	chr2-188478689-188479129	PT.ATACpeak.21045	GULP1	GULP1	intron		ENST00000409843.5, ENST00000409830.6, ENST00000410051.5, ENST00000479019.5, ENST00000409927.5, ENST00000409805.5, ENST00000359135.7, ENST00000409580.5, ENST00000409637.7, ENST00000409609.5	intron	8.51724e-24	1.6909	0.061	0.02	1.17532e-18	UP_aPT	NO_NP	UP_aPT	1.34417473169712	6.08205026410531e-166	UP_aPT	0.905956248650444	3.77264945360741e-105	FALSE	FALSE	TRUE	TRUE	FALSE	none	517	109081	187019	0.95191	30.7576	3.7962e-52	8.79318e-50	0.832136	14.8542	7.77923e-27	2.84294e-26	0.873038	2.49785e-32	3.92843e-31	86.8443
	GULP1	NR1I2	chr2-188478689-188479129	PT.ATACpeak.21045	GULP1	GULP1	intron		ENST00000409843.5, ENST00000409830.6, ENST00000410051.5, ENST00000479019.5, ENST00000409927.5, ENST00000409805.5, ENST00000359135.7, ENST00000409580.5, ENST00000409637.7, ENST00000409609.5	intron	8.51724e-24	1.6909	0.061	0.02	1.17532e-18	UP_aPT	NO_NP	UP_aPT	1.34417473169712	6.08205026410531e-166	NO_DE	NO_DE	NO_DE	FALSE	FALSE	TRUE	TRUE	FALSE	none	517	109081	187019	0.95191	30.7576	3.7962e-52	8.79318e-50	-0.642544	-8.3013	5.74885e-13	1.04007e-12	0.388695	6.4309e-05	0.00015452	19.2054
	GULP1	ZIC4	chr2-188478689-188479129	PT.ATACpeak.21045	GULP1	GULP1	intron		ENST00000409843.5, ENST00000409830.6, ENST00000410051.5, ENST00000479019.5, ENST00000409927.5, ENST00000409805.5, ENST00000359135.7, ENST00000409580.5, ENST00000409637.7, ENST00000409609.5	intron	8.51724e-24	1.6909	0.061	0.02	1.17532e-18	UP_aPT	NO_NP	UP_aPT	1.34417473169712	6.08205026410531e-166	NO_DE	NO_DE	NO_DE	FALSE	FALSE	TRUE	TRUE	FALSE	none	517	109081	187019	0.95191	30.7576	3.7962e-52	8.79318e-50	0.820194	14.1928	1.66089e-25	5.62758e-25	0.570912	5.5756e-10	2.11222e-09	35.2846
	GULP1	SRF	chr2-188478689-188479129	PT.ATACpeak.21045	GULP1	GULP1	intron		ENST00000409843.5, ENST00000409830.6, ENST00000410051.5, ENST00000479019.5, ENST00000409927.5, ENST00000409805.5, ENST00000359135.7, ENST00000409580.5, ENST00000409637.7, ENST00000409609.5	intron	8.51724e-24	1.6909	0.061	0.02	1.17532e-18	UP_aPT	NO_NP	UP_aPT	1.34417473169712	6.08205026410531e-166	NO_DE	NO_DE	NO_DE	FALSE	FALSE	TRUE	TRUE	FALSE	none	517	109081	187019	0.95191	30.7576	3.7962e-52	8.79318e-50	0.940543	27.4111	9.45315e-48	1.53344e-46	0.779044	1.38369e-21	1.1399e-20	69.1705
	GULP1	MYBL1	chr2-188478689-188479129	PT.ATACpeak.21045	GULP1	GULP1	intron		ENST00000409843.5, ENST00000409830.6, ENST00000410051.5, ENST00000479019.5, ENST00000409927.5, ENST00000409805.5, ENST00000359135.7, ENST00000409580.5, ENST00000409637.7, ENST00000409609.5	intron	8.51724e-24	1.6909	0.061	0.02	1.17532e-18	UP_aPT	NO_NP	UP_aPT	1.34417473169712	6.08205026410531e-166	NO_DE	NO_DE	NO_DE	FALSE	FALSE	TRUE	TRUE	FALSE	none	517	109081	187019	0.95191	30.7576	3.7962e-52	8.79318e-50	0.706751	9.88953	2.10207e-16	4.44173e-16	0.675939	1.20127e-14	6.4274e-14	88.4389
	GULP1	ATF4	chr2-188478689-188479129	PT.ATACpeak.21045	GULP1	GULP1	intron		ENST00000409843.5, ENST00000409830.6, ENST00000410051.5, ENST00000479019.5, ENST00000409927.5, ENST00000409805.5, ENST00000359135.7, ENST00000409580.5, ENST00000409637.7, ENST00000409609.5	intron	8.51724e-24	1.6909	0.061	0.02	1.17532e-18	UP_aPT	NO_NP	UP_aPT	1.34417473169712	6.08205026410531e-166	UP_aPT	0.106001081354578	0.00245379921725375	FALSE	FALSE	TRUE	TRUE	FALSE	none	517	109081	187019	0.95191	30.7576	3.7962e-52	8.79318e-50	0.914218	22.3342	3.14214e-40	2.80497e-39	0.386889	7.00105e-05	0.000166665	79.8013
	GULP1	KLF10	chr2-188478689-188479129	PT.ATACpeak.21045	GULP1	GULP1	intron		ENST00000409843.5, ENST00000409830.6, ENST00000410051.5, ENST00000479019.5, ENST00000409927.5, ENST00000409805.5, ENST00000359135.7, ENST00000409580.5, ENST00000409637.7, ENST00000409609.5	intron	8.51724e-24	1.6909	0.061	0.02	1.17532e-18	UP_aPT	NO_NP	UP_aPT	1.34417473169712	6.08205026410531e-166	UP_aPT	0.472135142261335	7.78407598863321e-76	FALSE	FALSE	TRUE	TRUE	FALSE	none	517	109081	187019	0.95191	30.7576	3.7962e-52	8.79318e-50	0.937511	26.6726	1.00471e-46	1.49733e-45	0.94686	4.48226e-50	1.93858e-48	67.1772
	GULP1	CTCF	chr2-188478689-188479129	PT.ATACpeak.21045	GULP1	GULP1	intron		ENST00000409843.5, ENST00000409830.6, ENST00000410051.5, ENST00000479019.5, ENST00000409927.5, ENST00000409805.5, ENST00000359135.7, ENST00000409580.5, ENST00000409637.7, ENST00000409609.5	intron	8.51724e-24	1.6909	0.061	0.02	1.17532e-18	UP_aPT	NO_NP	UP_aPT	1.34417473169712	6.08205026410531e-166	NO_DE	none	none	FALSE	FALSE	TRUE	TRUE	FALSE	none	517	109081	187019	0.95191	30.7576	3.7962e-52	8.79318e-50	-0.475303	-5.34797	5.82294e-07	8.12442e-07	0.415562	1.71194e-05	4.29225e-05	33.0255
	GULP1	KLF3	chr2-188478689-188479129	PT.ATACpeak.21045	GULP1	GULP1	intron		ENST00000409843.5, ENST00000409830.6, ENST00000410051.5, ENST00000479019.5, ENST00000409927.5, ENST00000409805.5, ENST00000359135.7, ENST00000409580.5, ENST00000409637.7, ENST00000409609.5	intron	8.51724e-24	1.6909	0.061	0.02	1.17532e-18	UP_aPT	NO_NP	UP_aPT	1.34417473169712	6.08205026410531e-166	UP_aPT	0.173770065080168	4.58535613428856e-08	FALSE	FALSE	TRUE	TRUE	FALSE	none	517	109081	187019	0.95191	30.7576	3.7962e-52	8.79318e-50	0.944182	28.3735	4.6743e-49	8.4876e-48	0.819496	1.97269e-25	2.08944e-24	67.3101
	GULP1	RUNX1	chr2-188478689-188479129	PT.ATACpeak.21045	GULP1	GULP1	intron		ENST00000409843.5, ENST00000409830.6, ENST00000410051.5, ENST00000479019.5, ENST00000409927.5, ENST00000409805.5, ENST00000359135.7, ENST00000409580.5, ENST00000409637.7, ENST00000409609.5	intron	8.51724e-24	1.6909	0.061	0.02	1.17532e-18	UP_aPT	NO_NP	UP_aPT	1.34417473169712	6.08205026410531e-166	UP_PT	-0.332301737652797	0.0141579267206875	FALSE	FALSE	TRUE	TRUE	FALSE	none	517	109081	187019	0.95191	30.7576	3.7962e-52	8.79318e-50	-0.458718	-5.11048	1.58858e-06	2.17531e-06	0.675385	1.28618e-14	6.81149e-14	16.5477
	GULP1	MAF	chr2-188478689-188479129	PT.ATACpeak.21045	GULP1	GULP1	intron		ENST00000409843.5, ENST00000409830.6, ENST00000410051.5, ENST00000479019.5, ENST00000409927.5, ENST00000409805.5, ENST00000359135.7, ENST00000409580.5, ENST00000409637.7, ENST00000409609.5	intron	8.51724e-24	1.6909	0.061	0.02	1.17532e-18	UP_aPT	NO_NP	UP_aPT	1.34417473169712	6.08205026410531e-166	UP_PT	-0.975710953635616	4.52774510664514e-166	FALSE	FALSE	TRUE	TRUE	FALSE	none	517	109081	187019	0.95191	30.7576	3.7962e-52	8.79318e-50	-0.13207	-1.31898	0.190249	0.203425	0.535028	9.77756e-09	3.42875e-08	1.39866
	GULP1	FOSL1	chr2-188478689-188479129	PT.ATACpeak.21045	GULP1	GULP1	intron		ENST00000409843.5, ENST00000409830.6, ENST00000410051.5, ENST00000479019.5, ENST00000409927.5, ENST00000409805.5, ENST00000359135.7, ENST00000409580.5, ENST00000409637.7, ENST00000409609.5	intron	8.51724e-24	1.6909	0.061	0.02	1.17532e-18	UP_aPT	NO_NP	UP_aPT	1.34417473169712	6.08205026410531e-166	NO_DE	NO_DE	NO_DE	FALSE	FALSE	TRUE	TRUE	FALSE	none	517	109081	187019	0.95191	30.7576	3.7962e-52	8.79318e-50	0.928983	24.847	4.31013e-44	5.1733e-43	0.89019	3.12448e-35	6.23694e-34	44.4537
	GULP1	EGR4	chr2-188478689-188479129	PT.ATACpeak.21045	GULP1	GULP1	intron		ENST00000409843.5, ENST00000409830.6, ENST00000410051.5, ENST00000479019.5, ENST00000409927.5, ENST00000409805.5, ENST00000359135.7, ENST00000409580.5, ENST00000409637.7, ENST00000409609.5	intron	8.51724e-24	1.6909	0.061	0.02	1.17532e-18	UP_aPT	NO_NP	UP_aPT	1.34417473169712	6.08205026410531e-166	NO_DE	NO_DE	NO_DE	FALSE	FALSE	TRUE	TRUE	FALSE	none	517	109081	187019	0.95191	30.7576	3.7962e-52	8.79318e-50	0.957489	32.8586	1.03118e-54	3.16662e-53	0.582596	2.03318e-10	8.05511e-10	63.7221
	GULP1	ONECUT2	chr2-188478689-188479129	PT.ATACpeak.21045	GULP1	GULP1	intron		ENST00000409843.5, ENST00000409830.6, ENST00000410051.5, ENST00000479019.5, ENST00000409927.5, ENST00000409805.5, ENST00000359135.7, ENST00000409580.5, ENST00000409637.7, ENST00000409609.5	intron	8.51724e-24	1.6909	0.061	0.02	1.17532e-18	UP_aPT	NO_NP	UP_aPT	1.34417473169712	6.08205026410531e-166	NO_DE	NO_DE	NO_DE	FALSE	FALSE	TRUE	TRUE	FALSE	none	517	109081	187019	0.95191	30.7576	3.7962e-52	8.79318e-50	0.67146	8.96997	2.07778e-14	4.0074e-14	0.352807	0.000317961	0.000673558	99.3356
	GULP1	POU2F1	chr2-188478689-188479129	PT.ATACpeak.21045	GULP1	GULP1	intron		ENST00000409843.5, ENST00000409830.6, ENST00000410051.5, ENST00000479019.5, ENST00000409927.5, ENST00000409805.5, ENST00000359135.7, ENST00000409580.5, ENST00000409637.7, ENST00000409609.5	intron	8.51724e-24	1.6909	0.061	0.02	1.17532e-18	UP_aPT	NO_NP	UP_aPT	1.34417473169712	6.08205026410531e-166	UP_aPT	0.219110832294126	0.00201882384684148	FALSE	FALSE	TRUE	TRUE	FALSE	none	517	109081	187019	0.95191	30.7576	3.7962e-52	8.79318e-50	0.617436	7.77033	7.81399e-12	1.34448e-11	0.334695	0.000665077	0.00136433	91.6282
	GULP1	FIGLA	chr2-188478689-188479129	PT.ATACpeak.21045	GULP1	GULP1	intron		ENST00000409843.5, ENST00000409830.6, ENST00000410051.5, ENST00000479019.5, ENST00000409927.5, ENST00000409805.5, ENST00000359135.7, ENST00000409580.5, ENST00000409637.7, ENST00000409609.5	intron	8.51724e-24	1.6909	0.061	0.02	1.17532e-18	UP_aPT	NO_NP	UP_aPT	1.34417473169712	6.08205026410531e-166	NO_DE	NO_DE	NO_DE	FALSE	FALSE	TRUE	TRUE	FALSE	none	517	109081	187019	0.95191	30.7576	3.7962e-52	8.79318e-50	-0.942948	-28.0372	1.32473e-48	2.31019e-47	0.376256	0.000114305	0.000262496	25.9826
	GULP1	TFCP2	chr2-188478689-188479129	PT.ATACpeak.21045	GULP1	GULP1	intron		ENST00000409843.5, ENST00000409830.6, ENST00000410051.5, ENST00000479019.5, ENST00000409927.5, ENST00000409805.5, ENST00000359135.7, ENST00000409580.5, ENST00000409637.7, ENST00000409609.5	intron	8.51724e-24	1.6909	0.061	0.02	1.17532e-18	UP_aPT	NO_NP	UP_aPT	1.34417473169712	6.08205026410531e-166	UP_aPT	0.181757715996706	0.00561199826965179	FALSE	FALSE	TRUE	TRUE	FALSE	none	517	109081	187019	0.95191	30.7576	3.7962e-52	8.79318e-50	0.87342	17.7557	2.17576e-32	1.11843e-31	0.707503	1.89196e-16	1.16896e-15	84.4523
	GULP1	RORC	chr2-188478689-188479129	PT.ATACpeak.21045	GULP1	GULP1	intron		ENST00000409843.5, ENST00000409830.6, ENST00000410051.5, ENST00000479019.5, ENST00000409927.5, ENST00000409805.5, ENST00000359135.7, ENST00000409580.5, ENST00000409637.7, ENST00000409609.5	intron	8.51724e-24	1.6909	0.061	0.02	1.17532e-18	UP_aPT	NO_NP	UP_aPT	1.34417473169712	6.08205026410531e-166	UP_PT	-0.166671185860282	1.08450979280107e-12	FALSE	FALSE	TRUE	TRUE	FALSE	none	517	109081	187019	0.95191	30.7576	3.7962e-52	8.79318e-50	-0.555746	-6.61766	1.95002e-09	3.02259e-09	0.485797	3.00121e-07	9.27159e-07	27.0456
	GULP1	ELF4	chr2-188478689-188479129	PT.ATACpeak.21045	GULP1	GULP1	intron		ENST00000409843.5, ENST00000409830.6, ENST00000410051.5, ENST00000479019.5, ENST00000409927.5, ENST00000409805.5, ENST00000359135.7, ENST00000409580.5, ENST00000409637.7, ENST00000409609.5	intron	8.51724e-24	1.6909	0.061	0.02	1.17532e-18	UP_aPT	NO_NP	UP_aPT	1.34417473169712	6.08205026410531e-166	NO_DE	NO_DE	NO_DE	FALSE	FALSE	TRUE	TRUE	FALSE	none	517	109081	187019	0.95191	30.7576	3.7962e-52	8.79318e-50	0.926284	24.3341	2.51012e-43	2.83792e-42	0.922614	2.48128e-42	7.5752e-41	75.6819
	GULP1	NR3C2	chr2-188478689-188479129	PT.ATACpeak.21045	GULP1	GULP1	intron		ENST00000409843.5, ENST00000409830.6, ENST00000410051.5, ENST00000479019.5, ENST00000409927.5, ENST00000409805.5, ENST00000359135.7, ENST00000409580.5, ENST00000409637.7, ENST00000409609.5	intron	8.51724e-24	1.6909	0.061	0.02	1.17532e-18	UP_aPT	NO_NP	UP_aPT	1.34417473169712	6.08205026410531e-166	UP_PT	-0.217308884075442	6.30204514733415e-09	FALSE	FALSE	TRUE	TRUE	FALSE	none	517	109081	187019	0.95191	30.7576	3.7962e-52	8.79318e-50	-0.106274	-1.05805	0.292632	0.30863	0.400992	3.55886e-05	8.67158e-05	1.9302
	GULP1	FOS	chr2-188478689-188479129	PT.ATACpeak.21045	GULP1	GULP1	intron		ENST00000409843.5, ENST00000409830.6, ENST00000410051.5, ENST00000479019.5, ENST00000409927.5, ENST00000409805.5, ENST00000359135.7, ENST00000409580.5, ENST00000409637.7, ENST00000409609.5	intron	8.51724e-24	1.6909	0.061	0.02	1.17532e-18	UP_aPT	NO_NP	UP_aPT	1.34417473169712	6.08205026410531e-166	UP_aPT	0.251629965981286	3.40553297628579e-09	FALSE	FALSE	TRUE	TRUE	FALSE	none	517	109081	187019	0.95191	30.7576	3.7962e-52	8.79318e-50	0.932428	25.5444	4.0969e-45	5.34011e-44	0.613477	1.15472e-11	5.03615e-11	45.7826
	GULP1	BACH2	chr2-188478689-188479129	PT.ATACpeak.21045	GULP1	GULP1	intron		ENST00000409843.5, ENST00000409830.6, ENST00000410051.5, ENST00000479019.5, ENST00000409927.5, ENST00000409805.5, ENST00000359135.7, ENST00000409580.5, ENST00000409637.7, ENST00000409609.5	intron	8.51724e-24	1.6909	0.061	0.02	1.17532e-18	UP_aPT	NO_NP	UP_aPT	1.34417473169712	6.08205026410531e-166	UP_aPT	1.10582559106483	1.07942859736504e-173	FALSE	FALSE	TRUE	TRUE	FALSE	none	517	109081	187019	0.95191	30.7576	3.7962e-52	8.79318e-50	0.931217	25.2935	9.50003e-45	1.20371e-43	0.929515	3.0198e-44	1.04485e-42	46.5799
	GULP1	RUNX2	chr2-188478689-188479129	PT.ATACpeak.21045	GULP1	GULP1	intron		ENST00000409843.5, ENST00000409830.6, ENST00000410051.5, ENST00000479019.5, ENST00000409927.5, ENST00000409805.5, ENST00000359135.7, ENST00000409580.5, ENST00000409637.7, ENST00000409609.5	intron	8.51724e-24	1.6909	0.061	0.02	1.17532e-18	UP_aPT	NO_NP	UP_aPT	1.34417473169712	6.08205026410531e-166	UP_aPT	0.222333260987639	4.22259237915313e-15	FALSE	FALSE	TRUE	TRUE	FALSE	none	517	109081	187019	0.95191	30.7576	3.7962e-52	8.79318e-50	0.849531	15.9418	5.69265e-29	2.35699e-28	0.648393	3.02258e-13	1.45252e-12	54.1544
	GULP1	NFATC2	chr2-188478689-188479129	PT.ATACpeak.21045	GULP1	GULP1	intron		ENST00000409843.5, ENST00000409830.6, ENST00000410051.5, ENST00000479019.5, ENST00000409927.5, ENST00000409805.5, ENST00000359135.7, ENST00000409580.5, ENST00000409637.7, ENST00000409609.5	intron	8.51724e-24	1.6909	0.061	0.02	1.17532e-18	UP_aPT	NO_NP	UP_aPT	1.34417473169712	6.08205026410531e-166	NO_DE	NO_DE	NO_DE	FALSE	FALSE	TRUE	TRUE	FALSE	none	517	109081	187019	0.95191	30.7576	3.7962e-52	8.79318e-50	0.969345	39.0555	1.50876e-61	9.63622e-60	0.663541	5.34923e-14	2.69539e-13	48.706
	GULP1	ZNF652	chr2-188478689-188479129	PT.ATACpeak.21045	GULP1	GULP1	intron		ENST00000409843.5, ENST00000409830.6, ENST00000410051.5, ENST00000479019.5, ENST00000409927.5, ENST00000409805.5, ENST00000359135.7, ENST00000409580.5, ENST00000409637.7, ENST00000409609.5	intron	8.51724e-24	1.6909	0.061	0.02	1.17532e-18	UP_aPT	NO_NP	UP_aPT	1.34417473169712	6.08205026410531e-166	NO_DE	none	none	FALSE	FALSE	TRUE	TRUE	FALSE	none	517	109081	187019	0.95191	30.7576	3.7962e-52	8.79318e-50	0.552274	6.5581	2.57457e-09	3.96999e-09	0.491552	2.06684e-07	6.50115e-07	100
	GULP1	RFX4	chr2-188478689-188479129	PT.ATACpeak.21045	GULP1	GULP1	intron		ENST00000409843.5, ENST00000409830.6, ENST00000410051.5, ENST00000479019.5, ENST00000409927.5, ENST00000409805.5, ENST00000359135.7, ENST00000409580.5, ENST00000409637.7, ENST00000409609.5	intron	8.51724e-24	1.6909	0.061	0.02	1.17532e-18	UP_aPT	NO_NP	UP_aPT	1.34417473169712	6.08205026410531e-166	NO_DE	NO_DE	NO_DE	FALSE	FALSE	TRUE	TRUE	FALSE	none	517	109081	187019	0.95191	30.7576	3.7962e-52	8.79318e-50	0.949644	30.0033	3.43228e-51	7.55108e-50	0.512559	4.99015e-08	1.64961e-07	79.5356
	GULP1	IRF8	chr2-188478689-188479129	PT.ATACpeak.21045	GULP1	GULP1	intron		ENST00000409843.5, ENST00000409830.6, ENST00000410051.5, ENST00000479019.5, ENST00000409927.5, ENST00000409805.5, ENST00000359135.7, ENST00000409580.5, ENST00000409637.7, ENST00000409609.5	intron	8.51724e-24	1.6909	0.061	0.02	1.17532e-18	UP_aPT	NO_NP	UP_aPT	1.34417473169712	6.08205026410531e-166	NO_DE	NO_DE	NO_DE	FALSE	FALSE	TRUE	TRUE	FALSE	none	517	109081	187019	0.95191	30.7576	3.7962e-52	8.79318e-50	0.962349	35.0486	3.02304e-57	1.2015e-55	0.983206	3.27645e-74	8.50238e-72	61.8617
	GULP1	RORB	chr2-188478689-188479129	PT.ATACpeak.21045	GULP1	GULP1	intron		ENST00000409843.5, ENST00000409830.6, ENST00000410051.5, ENST00000479019.5, ENST00000409927.5, ENST00000409805.5, ENST00000359135.7, ENST00000409580.5, ENST00000409637.7, ENST00000409609.5	intron	8.51724e-24	1.6909	0.061	0.02	1.17532e-18	UP_aPT	NO_NP	UP_aPT	1.34417473169712	6.08205026410531e-166	NO_DE	NO_DE	NO_DE	FALSE	FALSE	TRUE	TRUE	FALSE	none	517	109081	187019	0.95191	30.7576	3.7962e-52	8.79318e-50	0.43719	4.81222	5.41604e-06	7.24711e-06	0.449674	2.68672e-06	7.41708e-06	34.3544
	GULP1	TGIF2	chr2-188478689-188479129	PT.ATACpeak.21045	GULP1	GULP1	intron		ENST00000409843.5, ENST00000409830.6, ENST00000410051.5, ENST00000479019.5, ENST00000409927.5, ENST00000409805.5, ENST00000359135.7, ENST00000409580.5, ENST00000409637.7, ENST00000409609.5	intron	8.51724e-24	1.6909	0.061	0.02	1.17532e-18	UP_aPT	NO_NP	UP_aPT	1.34417473169712	6.08205026410531e-166	NO_DE	none	none	FALSE	FALSE	TRUE	TRUE	FALSE	none	517	109081	187019	0.95191	30.7576	3.7962e-52	8.79318e-50	0.769267	11.919	8.92135e-21	2.33768e-20	0.492611	1.92828e-07	6.10229e-07	42.9919
	GULP1	HOXD9	chr2-188478689-188479129	PT.ATACpeak.21045	GULP1	GULP1	intron		ENST00000409843.5, ENST00000409830.6, ENST00000410051.5, ENST00000479019.5, ENST00000409927.5, ENST00000409805.5, ENST00000359135.7, ENST00000409580.5, ENST00000409637.7, ENST00000409609.5	intron	8.51724e-24	1.6909	0.061	0.02	1.17532e-18	UP_aPT	NO_NP	UP_aPT	1.34417473169712	6.08205026410531e-166	NO_DE	NO_DE	NO_DE	FALSE	FALSE	TRUE	TRUE	FALSE	none	517	109081	187019	0.95191	30.7576	3.7962e-52	8.79318e-50	0.72268	10.3506	2.10127e-17	4.65643e-17	0.314401	0.0014442	0.0027864	95.8805
	GULP1	BHLHE41	chr2-188478689-188479129	PT.ATACpeak.21045	GULP1	GULP1	intron		ENST00000409843.5, ENST00000409830.6, ENST00000410051.5, ENST00000479019.5, ENST00000409927.5, ENST00000409805.5, ENST00000359135.7, ENST00000409580.5, ENST00000409637.7, ENST00000409609.5	intron	8.51724e-24	1.6909	0.061	0.02	1.17532e-18	UP_aPT	NO_NP	UP_aPT	1.34417473169712	6.08205026410531e-166	NO_DE	NO_DE	NO_DE	FALSE	FALSE	TRUE	TRUE	FALSE	none	517	109081	187019	0.95191	30.7576	3.7962e-52	8.79318e-50	0.929404	24.9296	3.25347e-44	3.94276e-43	0.888125	7.3959e-35	1.42166e-33	48.9718
	GULP1	JUN	chr2-188478689-188479129	PT.ATACpeak.21045	GULP1	GULP1	intron		ENST00000409843.5, ENST00000409830.6, ENST00000410051.5, ENST00000479019.5, ENST00000409927.5, ENST00000409805.5, ENST00000359135.7, ENST00000409580.5, ENST00000409637.7, ENST00000409609.5	intron	8.51724e-24	1.6909	0.061	0.02	1.17532e-18	UP_aPT	NO_NP	UP_aPT	1.34417473169712	6.08205026410531e-166	UP_aPT	0.34259250462476	8.03142657188334e-60	FALSE	FALSE	TRUE	TRUE	FALSE	none	517	109081	187019	0.95191	30.7576	3.7962e-52	8.79318e-50	0.928434	24.7405	6.20145e-44	7.35053e-43	0.816698	3.89996e-25	4.04816e-24	60.0013
	GULP1	HLTF	chr2-188478689-188479129	PT.ATACpeak.21045	GULP1	GULP1	intron		ENST00000409843.5, ENST00000409830.6, ENST00000410051.5, ENST00000479019.5, ENST00000409927.5, ENST00000409805.5, ENST00000359135.7, ENST00000409580.5, ENST00000409637.7, ENST00000409609.5	intron	8.51724e-24	1.6909	0.061	0.02	1.17532e-18	UP_aPT	NO_NP	UP_aPT	1.34417473169712	6.08205026410531e-166	NO_DE	none	none	FALSE	FALSE	TRUE	TRUE	FALSE	none	517	109081	187019	0.95191	30.7576	3.7962e-52	8.79318e-50	0.362814	3.8543	0.000207451	0.000258998	0.480411	4.22891e-07	1.27605e-06	16.0161
	GULP1	BCL6	chr2-188478689-188479129	PT.ATACpeak.21045	GULP1	GULP1	intron		ENST00000409843.5, ENST00000409830.6, ENST00000410051.5, ENST00000479019.5, ENST00000409927.5, ENST00000409805.5, ENST00000359135.7, ENST00000409580.5, ENST00000409637.7, ENST00000409609.5	intron	8.51724e-24	1.6909	0.061	0.02	1.17532e-18	UP_aPT	NO_NP	UP_aPT	1.34417473169712	6.08205026410531e-166	UP_aPT	0.450156983386642	8.47310105994939e-47	FALSE	FALSE	TRUE	TRUE	FALSE	none	517	109081	187019	0.95191	30.7576	3.7962e-52	8.79318e-50	0.954357	31.6326	3.11609e-53	8.28667e-52	0.743483	8.06665e-19	5.58212e-18	70.4993
	GULP1	FOXO3	chr2-188478689-188479129	PT.ATACpeak.21045	GULP1	GULP1	intron		ENST00000409843.5, ENST00000409830.6, ENST00000410051.5, ENST00000479019.5, ENST00000409927.5, ENST00000409805.5, ENST00000359135.7, ENST00000409580.5, ENST00000409637.7, ENST00000409609.5	intron	8.51724e-24	1.6909	0.061	0.02	1.17532e-18	UP_aPT	NO_NP	UP_aPT	1.34417473169712	6.08205026410531e-166	UP_PT	-0.303953631128161	4.21436473903807e-12	FALSE	FALSE	TRUE	TRUE	FALSE	none	517	109081	187019	0.95191	30.7576	3.7962e-52	8.79318e-50	0.703524	9.79994	3.28969e-16	6.89199e-16	0.364961	0.000188945	0.00041907	71.1638
	GULP1	POU3F1	chr2-188478689-188479129	PT.ATACpeak.21045	GULP1	GULP1	intron		ENST00000409843.5, ENST00000409830.6, ENST00000410051.5, ENST00000479019.5, ENST00000409927.5, ENST00000409805.5, ENST00000359135.7, ENST00000409580.5, ENST00000409637.7, ENST00000409609.5	intron	8.51724e-24	1.6909	0.061	0.02	1.17532e-18	UP_aPT	NO_NP	UP_aPT	1.34417473169712	6.08205026410531e-166	NO_DE	NO_DE	NO_DE	FALSE	FALSE	TRUE	TRUE	FALSE	none	517	109081	187019	0.95191	30.7576	3.7962e-52	8.79318e-50	0.641376	8.27565	6.52556e-13	1.17767e-12	0.507537	7.07042e-08	2.30789e-07	88.5718
	GULP1	PRDM4	chr2-188478689-188479129	PT.ATACpeak.21045	GULP1	GULP1	intron		ENST00000409843.5, ENST00000409830.6, ENST00000410051.5, ENST00000479019.5, ENST00000409927.5, ENST00000409805.5, ENST00000359135.7, ENST00000409580.5, ENST00000409637.7, ENST00000409609.5	intron	8.51724e-24	1.6909	0.061	0.02	1.17532e-18	UP_aPT	NO_NP	UP_aPT	1.34417473169712	6.08205026410531e-166	NO_DE	none	none	FALSE	FALSE	TRUE	TRUE	FALSE	none	517	109081	187019	0.95191	30.7576	3.7962e-52	8.79318e-50	0.878997	18.249	2.75059e-33	1.50227e-32	0.329823	0.000805046	0.0016132	89.1034
	GULP1	NR3C1	chr2-188478689-188479129	PT.ATACpeak.21045	GULP1	GULP1	intron		ENST00000409843.5, ENST00000409830.6, ENST00000410051.5, ENST00000479019.5, ENST00000409927.5, ENST00000409805.5, ENST00000359135.7, ENST00000409580.5, ENST00000409637.7, ENST00000409609.5	intron	8.51724e-24	1.6909	0.061	0.02	1.17532e-18	UP_aPT	NO_NP	UP_aPT	1.34417473169712	6.08205026410531e-166	NO_DE	none	none	FALSE	FALSE	TRUE	TRUE	FALSE	none	517	109081	187019	0.95191	30.7576	3.7962e-52	8.79318e-50	-0.0403687	-0.399956	0.690059	0.703845	0.684664	4.01788e-15	2.26661e-14	2.06309
	GULP1	FOXC1	chr2-188478689-188479129	PT.ATACpeak.21045	GULP1	GULP1	intron		ENST00000409843.5, ENST00000409830.6, ENST00000410051.5, ENST00000479019.5, ENST00000409927.5, ENST00000409805.5, ENST00000359135.7, ENST00000409580.5, ENST00000409637.7, ENST00000409609.5	intron	8.51724e-24	1.6909	0.061	0.02	1.17532e-18	UP_aPT	NO_NP	UP_aPT	1.34417473169712	6.08205026410531e-166	NO_DE	NO_DE	NO_DE	FALSE	FALSE	TRUE	TRUE	FALSE	none	517	109081	187019	0.95191	30.7576	3.7962e-52	8.79318e-50	0.931283	25.3068	9.08268e-45	1.15247e-43	0.355115	0.0002885	0.000618725	40.2013
	GULP1	RFX2	chr2-188478689-188479129	PT.ATACpeak.21045	GULP1	GULP1	intron		ENST00000409843.5, ENST00000409830.6, ENST00000410051.5, ENST00000479019.5, ENST00000409927.5, ENST00000409805.5, ENST00000359135.7, ENST00000409580.5, ENST00000409637.7, ENST00000409609.5	intron	8.51724e-24	1.6909	0.061	0.02	1.17532e-18	UP_aPT	NO_NP	UP_aPT	1.34417473169712	6.08205026410531e-166	UP_aPT	0.284196615058805	2.30353439840989e-18	FALSE	FALSE	TRUE	TRUE	FALSE	none	517	109081	187019	0.95191	30.7576	3.7962e-52	8.79318e-50	0.942973	28.0439	1.29718e-48	2.26448e-47	0.923879	1.14121e-42	3.7018e-41	78.8711
	GULP1	ELK3	chr2-188478689-188479129	PT.ATACpeak.21045	GULP1	GULP1	intron		ENST00000409843.5, ENST00000409830.6, ENST00000410051.5, ENST00000479019.5, ENST00000409927.5, ENST00000409805.5, ENST00000359135.7, ENST00000409580.5, ENST00000409637.7, ENST00000409609.5	intron	8.51724e-24	1.6909	0.061	0.02	1.17532e-18	UP_aPT	NO_NP	UP_aPT	1.34417473169712	6.08205026410531e-166	NO_DE	NO_DE	NO_DE	FALSE	FALSE	TRUE	TRUE	FALSE	none	517	109081	187019	0.95191	30.7576	3.7962e-52	8.79318e-50	0.924076	23.9342	1.00987e-42	1.09038e-41	0.876363	7.39661e-33	1.23834e-31	77.0107
	GULP1	TEAD4	chr2-188478689-188479129	PT.ATACpeak.21045	GULP1	GULP1	intron		ENST00000409843.5, ENST00000409830.6, ENST00000410051.5, ENST00000479019.5, ENST00000409927.5, ENST00000409805.5, ENST00000359135.7, ENST00000409580.5, ENST00000409637.7, ENST00000409609.5	intron	8.51724e-24	1.6909	0.061	0.02	1.17532e-18	UP_aPT	NO_NP	UP_aPT	1.34417473169712	6.08205026410531e-166	UP_aPT	0.239589771813061	2.87471025732221e-30	FALSE	FALSE	TRUE	TRUE	FALSE	none	517	109081	187019	0.95191	30.7576	3.7962e-52	8.79318e-50	0.865217	17.0827	3.84149e-31	1.82165e-30	0.734354	3.50186e-18	2.36035e-17	38.7396
	GULP1	USF2	chr2-188478689-188479129	PT.ATACpeak.21045	GULP1	GULP1	intron		ENST00000409843.5, ENST00000409830.6, ENST00000410051.5, ENST00000479019.5, ENST00000409927.5, ENST00000409805.5, ENST00000359135.7, ENST00000409580.5, ENST00000409637.7, ENST00000409609.5	intron	8.51724e-24	1.6909	0.061	0.02	1.17532e-18	UP_aPT	NO_NP	UP_aPT	1.34417473169712	6.08205026410531e-166	NO_DE	NO_DE	NO_DE	FALSE	FALSE	TRUE	TRUE	FALSE	none	517	109081	187019	0.95191	30.7576	3.7962e-52	8.79318e-50	0.930892	25.2271	1.18791e-44	1.49345e-43	0.427595	9.11316e-06	2.37675e-05	39.1383
	GULP1	SOX4	chr2-188478689-188479129	PT.ATACpeak.21045	GULP1	GULP1	intron		ENST00000409843.5, ENST00000409830.6, ENST00000410051.5, ENST00000479019.5, ENST00000409927.5, ENST00000409805.5, ENST00000359135.7, ENST00000409580.5, ENST00000409637.7, ENST00000409609.5	intron	8.51724e-24	1.6909	0.061	0.02	1.17532e-18	UP_aPT	NO_NP	UP_aPT	1.34417473169712	6.08205026410531e-166	UP_aPT	0.978974120585437	3.68894690548909e-186	FALSE	FALSE	TRUE	TRUE	FALSE	none	517	109081	187019	0.95191	30.7576	3.7962e-52	8.79318e-50	0.920908	23.3889	6.92611e-42	7.00664e-41	0.872365	3.18275e-32	4.85838e-31	35.949
	GULP1	E2F2	chr2-188478689-188479129	PT.ATACpeak.21045	GULP1	GULP1	intron		ENST00000409843.5, ENST00000409830.6, ENST00000410051.5, ENST00000479019.5, ENST00000409927.5, ENST00000409805.5, ENST00000359135.7, ENST00000409580.5, ENST00000409637.7, ENST00000409609.5	intron	8.51724e-24	1.6909	0.061	0.02	1.17532e-18	UP_aPT	NO_NP	UP_aPT	1.34417473169712	6.08205026410531e-166	NO_DE	NO_DE	NO_DE	FALSE	FALSE	TRUE	TRUE	FALSE	none	517	109081	187019	0.95191	30.7576	3.7962e-52	8.79318e-50	0.936598	26.4602	2.00057e-46	2.90751e-45	0.64222	5.95467e-13	2.80952e-12	84.0537
	GULP1	PBX3	chr2-188478689-188479129	PT.ATACpeak.21045	GULP1	GULP1	intron		ENST00000409843.5, ENST00000409830.6, ENST00000410051.5, ENST00000479019.5, ENST00000409927.5, ENST00000409805.5, ENST00000359135.7, ENST00000409580.5, ENST00000409637.7, ENST00000409609.5	intron	8.51724e-24	1.6909	0.061	0.02	1.17532e-18	UP_aPT	NO_NP	UP_aPT	1.34417473169712	6.08205026410531e-166	NO_DE	NO_DE	NO_DE	FALSE	FALSE	TRUE	TRUE	FALSE	none	517	109081	187019	0.95191	30.7576	3.7962e-52	8.79318e-50	0.896229	20.0008	2.27074e-36	1.53187e-35	0.323406	0.0010305	0.00202587	41.6631
	GULP1	KLF6	chr2-188478689-188479129	PT.ATACpeak.21045	GULP1	GULP1	intron		ENST00000409843.5, ENST00000409830.6, ENST00000410051.5, ENST00000479019.5, ENST00000409927.5, ENST00000409805.5, ENST00000359135.7, ENST00000409580.5, ENST00000409637.7, ENST00000409609.5	intron	8.51724e-24	1.6909	0.061	0.02	1.17532e-18	UP_aPT	NO_NP	UP_aPT	1.34417473169712	6.08205026410531e-166	UP_aPT	1.21984979240713	1.17843154264567e-265	FALSE	FALSE	TRUE	TRUE	FALSE	none	517	109081	187019	0.95191	30.7576	3.7962e-52	8.79318e-50	0.911549	21.9456	1.32118e-39	1.1254e-38	0.934193	1.1698e-45	4.67019e-44	79.6685
	GULP1	ETV2	chr2-188478689-188479129	PT.ATACpeak.21045	GULP1	GULP1	intron		ENST00000409843.5, ENST00000409830.6, ENST00000410051.5, ENST00000479019.5, ENST00000409927.5, ENST00000409805.5, ENST00000359135.7, ENST00000409580.5, ENST00000409637.7, ENST00000409609.5	intron	8.51724e-24	1.6909	0.061	0.02	1.17532e-18	UP_aPT	NO_NP	UP_aPT	1.34417473169712	6.08205026410531e-166	NO_DE	NO_DE	NO_DE	FALSE	FALSE	TRUE	TRUE	FALSE	none	517	109081	187019	0.95191	30.7576	3.7962e-52	8.79318e-50	0.943572	28.2059	7.84463e-49	1.39609e-47	0.463993	1.16106e-06	3.36644e-06	76.2134
	GULP1	ETS1	chr2-188478689-188479129	PT.ATACpeak.21045	GULP1	GULP1	intron		ENST00000409843.5, ENST00000409830.6, ENST00000410051.5, ENST00000479019.5, ENST00000409927.5, ENST00000409805.5, ENST00000359135.7, ENST00000409580.5, ENST00000409637.7, ENST00000409609.5	intron	8.51724e-24	1.6909	0.061	0.02	1.17532e-18	UP_aPT	NO_NP	UP_aPT	1.34417473169712	6.08205026410531e-166	UP_aPT	1.01808039000292	1.24015523123843e-252	FALSE	FALSE	TRUE	TRUE	FALSE	none	517	109081	187019	0.95191	30.7576	3.7962e-52	8.79318e-50	0.939017	27.0328	3.15314e-47	4.89608e-46	0.952472	2.16425e-52	1.12325e-50	76.0805
	GULP1	TBX5	chr2-188478689-188479129	PT.ATACpeak.21045	GULP1	GULP1	intron		ENST00000409843.5, ENST00000409830.6, ENST00000410051.5, ENST00000479019.5, ENST00000409927.5, ENST00000409805.5, ENST00000359135.7, ENST00000409580.5, ENST00000409637.7, ENST00000409609.5	intron	8.51724e-24	1.6909	0.061	0.02	1.17532e-18	UP_aPT	NO_NP	UP_aPT	1.34417473169712	6.08205026410531e-166	NO_DE	NO_DE	NO_DE	FALSE	FALSE	TRUE	TRUE	FALSE	none	517	109081	187019	0.95191	30.7576	3.7962e-52	8.79318e-50	-0.537345	-6.30742	8.20827e-09	1.23963e-08	0.425936	9.95514e-06	2.58336e-05	29.4376
	GULP1	MNT	chr2-188478689-188479129	PT.ATACpeak.21045	GULP1	GULP1	intron		ENST00000409843.5, ENST00000409830.6, ENST00000410051.5, ENST00000479019.5, ENST00000409927.5, ENST00000409805.5, ENST00000359135.7, ENST00000409580.5, ENST00000409637.7, ENST00000409609.5	intron	8.51724e-24	1.6909	0.061	0.02	1.17532e-18	UP_aPT	NO_NP	UP_aPT	1.34417473169712	6.08205026410531e-166	NO_DE	NO_DE	NO_DE	FALSE	FALSE	TRUE	TRUE	FALSE	none	517	109081	187019	0.95191	30.7576	3.7962e-52	8.79318e-50	0.593544	7.30092	7.61383e-11	1.2549e-10	0.441215	4.33346e-06	1.15931e-05	92.6913
	GULP1	FOXK2	chr2-188478689-188479129	PT.ATACpeak.21045	GULP1	GULP1	intron		ENST00000409843.5, ENST00000409830.6, ENST00000410051.5, ENST00000479019.5, ENST00000409927.5, ENST00000409805.5, ENST00000359135.7, ENST00000409580.5, ENST00000409637.7, ENST00000409609.5	intron	8.51724e-24	1.6909	0.061	0.02	1.17532e-18	UP_aPT	NO_NP	UP_aPT	1.34417473169712	6.08205026410531e-166	UP_aPT	0.169731160758519	0.000401323587764396	FALSE	FALSE	TRUE	TRUE	FALSE	none	517	109081	187019	0.95191	30.7576	3.7962e-52	8.79318e-50	0.734382	10.7111	3.48647e-18	8.02259e-18	0.334004	0.000683452	0.0013965	70.2336
	GULP1	CEBPB	chr2-188478689-188479129	PT.ATACpeak.21045	GULP1	GULP1	intron		ENST00000409843.5, ENST00000409830.6, ENST00000410051.5, ENST00000479019.5, ENST00000409927.5, ENST00000409805.5, ENST00000359135.7, ENST00000409580.5, ENST00000409637.7, ENST00000409609.5	intron	8.51724e-24	1.6909	0.061	0.02	1.17532e-18	UP_aPT	NO_NP	UP_aPT	1.34417473169712	6.08205026410531e-166	NO_DE	NO_DE	NO_DE	FALSE	FALSE	TRUE	TRUE	FALSE	none	517	109081	187019	0.95191	30.7576	3.7962e-52	8.79318e-50	0.888093	19.1263	7.49478e-35	4.53939e-34	0.791952	1.01611e-22	8.64525e-22	36.8792
	GULP1	HOXA4	chr2-188478689-188479129	PT.ATACpeak.21045	GULP1	GULP1	intron		ENST00000409843.5, ENST00000409830.6, ENST00000410051.5, ENST00000479019.5, ENST00000409927.5, ENST00000409805.5, ENST00000359135.7, ENST00000409580.5, ENST00000409637.7, ENST00000409609.5	intron	8.51724e-24	1.6909	0.061	0.02	1.17532e-18	UP_aPT	NO_NP	UP_aPT	1.34417473169712	6.08205026410531e-166	NO_DE	NO_DE	NO_DE	FALSE	FALSE	TRUE	TRUE	FALSE	none	517	109081	187019	0.95191	30.7576	3.7962e-52	8.79318e-50	0.921188	23.4359	5.8613e-42	5.96172e-41	0.773337	4.15309e-21	3.26584e-20	80.9973
	GULP1	EOMES	chr2-188478689-188479129	PT.ATACpeak.21045	GULP1	GULP1	intron		ENST00000409843.5, ENST00000409830.6, ENST00000410051.5, ENST00000479019.5, ENST00000409927.5, ENST00000409805.5, ENST00000359135.7, ENST00000409580.5, ENST00000409637.7, ENST00000409609.5	intron	8.51724e-24	1.6909	0.061	0.02	1.17532e-18	UP_aPT	NO_NP	UP_aPT	1.34417473169712	6.08205026410531e-166	NO_DE	NO_DE	NO_DE	FALSE	FALSE	TRUE	TRUE	FALSE	none	517	109081	187019	0.95191	30.7576	3.7962e-52	8.79318e-50	0.599961	7.42386	4.20799e-11	7.01276e-11	0.459116	1.5517e-06	4.40073e-06	55.6161
	GULP1	SOX9	chr2-188478689-188479129	PT.ATACpeak.21045	GULP1	GULP1	intron		ENST00000409843.5, ENST00000409830.6, ENST00000410051.5, ENST00000479019.5, ENST00000409927.5, ENST00000409805.5, ENST00000359135.7, ENST00000409580.5, ENST00000409637.7, ENST00000409609.5	intron	8.51724e-24	1.6909	0.061	0.02	1.17532e-18	UP_aPT	NO_NP	UP_aPT	1.34417473169712	6.08205026410531e-166	UP_aPT	0.623210035013561	1.91851066693432e-194	FALSE	FALSE	TRUE	TRUE	FALSE	none	517	109081	187019	0.95191	30.7576	3.7962e-52	8.79318e-50	0.853482	16.2132	1.70794e-29	7.29993e-29	0.70583	2.38999e-16	1.4593e-15	36.6134
	GULP1	CREM	chr2-188478689-188479129	PT.ATACpeak.21045	GULP1	GULP1	intron		ENST00000409843.5, ENST00000409830.6, ENST00000410051.5, ENST00000479019.5, ENST00000409927.5, ENST00000409805.5, ENST00000359135.7, ENST00000409580.5, ENST00000409637.7, ENST00000409609.5	intron	8.51724e-24	1.6909	0.061	0.02	1.17532e-18	UP_aPT	NO_NP	UP_aPT	1.34417473169712	6.08205026410531e-166	UP_aPT	0.263786740069226	6.56209778918387e-06	FALSE	FALSE	TRUE	TRUE	FALSE	none	517	109081	187019	0.95191	30.7576	3.7962e-52	8.79318e-50	0.925276	24.1495	4.76249e-43	5.26836e-42	0.606624	2.2414e-11	9.61394e-11	61.3302
	GULP1	GMEB2	chr2-188478689-188479129	PT.ATACpeak.21045	GULP1	GULP1	intron		ENST00000409843.5, ENST00000409830.6, ENST00000410051.5, ENST00000479019.5, ENST00000409927.5, ENST00000409805.5, ENST00000359135.7, ENST00000409580.5, ENST00000409637.7, ENST00000409609.5	intron	8.51724e-24	1.6909	0.061	0.02	1.17532e-18	UP_aPT	NO_NP	UP_aPT	1.34417473169712	6.08205026410531e-166	NO_DE	NO_DE	NO_DE	FALSE	FALSE	TRUE	TRUE	FALSE	none	517	109081	187019	0.95191	30.7576	3.7962e-52	8.79318e-50	0.930565	25.161	1.48509e-44	1.85211e-43	0.645399	4.2079e-13	2.00358e-12	65.7154
	GULP1	NR1I3	chr2-188478689-188479129	PT.ATACpeak.21045	GULP1	GULP1	intron		ENST00000409843.5, ENST00000409830.6, ENST00000410051.5, ENST00000479019.5, ENST00000409927.5, ENST00000409805.5, ENST00000359135.7, ENST00000409580.5, ENST00000409637.7, ENST00000409609.5	intron	8.51724e-24	1.6909	0.061	0.02	1.17532e-18	UP_aPT	NO_NP	UP_aPT	1.34417473169712	6.08205026410531e-166	NO_DE	NO_DE	NO_DE	FALSE	FALSE	TRUE	TRUE	FALSE	none	517	109081	187019	0.95191	30.7576	3.7962e-52	8.79318e-50	-0.905895	-21.1755	2.3941e-38	1.85914e-37	0.354227	0.00029953	0.000637114	13.3584
	GULP1	EGR1	chr2-188478689-188479129	PT.ATACpeak.21045	GULP1	GULP1	intron		ENST00000409843.5, ENST00000409830.6, ENST00000410051.5, ENST00000479019.5, ENST00000409927.5, ENST00000409805.5, ENST00000359135.7, ENST00000409580.5, ENST00000409637.7, ENST00000409609.5	intron	8.51724e-24	1.6909	0.061	0.02	1.17532e-18	UP_aPT	NO_NP	UP_aPT	1.34417473169712	6.08205026410531e-166	UP_aPT	0.598434097965619	1.27143515026078e-54	FALSE	FALSE	TRUE	TRUE	FALSE	none	517	109081	187019	0.95191	30.7576	3.7962e-52	8.79318e-50	0.958967	33.4839	1.88776e-55	6.23194e-54	0.863375	7.13286e-31	1.02832e-29	63.0577
	GULP1	POU6F2	chr2-188478689-188479129	PT.ATACpeak.21045	GULP1	GULP1	intron		ENST00000409843.5, ENST00000409830.6, ENST00000410051.5, ENST00000479019.5, ENST00000409927.5, ENST00000409805.5, ENST00000359135.7, ENST00000409580.5, ENST00000409637.7, ENST00000409609.5	intron	8.51724e-24	1.6909	0.061	0.02	1.17532e-18	UP_aPT	NO_NP	UP_aPT	1.34417473169712	6.08205026410531e-166	NO_DE	NO_DE	NO_DE	FALSE	FALSE	TRUE	TRUE	FALSE	none	517	109081	187019	0.95191	30.7576	3.7962e-52	8.79318e-50	0.924696	24.0448	6.86096e-43	7.50179e-42	0.386793	7.03267e-05	0.000166665	86.1799
	GULP1	ATF3	chr2-188478689-188479129	PT.ATACpeak.21045	GULP1	GULP1	intron		ENST00000409843.5, ENST00000409830.6, ENST00000410051.5, ENST00000479019.5, ENST00000409927.5, ENST00000409805.5, ENST00000359135.7, ENST00000409580.5, ENST00000409637.7, ENST00000409609.5	intron	8.51724e-24	1.6909	0.061	0.02	1.17532e-18	UP_aPT	NO_NP	UP_aPT	1.34417473169712	6.08205026410531e-166	UP_aPT	0.782048771821176	4.88339641910807e-146	FALSE	FALSE	TRUE	TRUE	FALSE	none	517	109081	187019	0.95191	30.7576	3.7962e-52	8.79318e-50	0.932705	25.6025	3.37422e-45	4.4277e-44	0.978444	6.00962e-69	6.23799e-67	58.9383
	GULP1	HOXB9	chr2-188478689-188479129	PT.ATACpeak.21045	GULP1	GULP1	intron		ENST00000409843.5, ENST00000409830.6, ENST00000410051.5, ENST00000479019.5, ENST00000409927.5, ENST00000409805.5, ENST00000359135.7, ENST00000409580.5, ENST00000409637.7, ENST00000409609.5	intron	8.51724e-24	1.6909	0.061	0.02	1.17532e-18	UP_aPT	NO_NP	UP_aPT	1.34417473169712	6.08205026410531e-166	NO_DE	NO_DE	NO_DE	FALSE	FALSE	TRUE	TRUE	FALSE	none	517	109081	187019	0.95191	30.7576	3.7962e-52	8.79318e-50	0.905421	21.114	3.02675e-38	2.3327e-37	0.672929	1.73781e-14	8.92992e-14	87.243
	GULP1	XBP1	chr2-188478689-188479129	PT.ATACpeak.21045	GULP1	GULP1	intron		ENST00000409843.5, ENST00000409830.6, ENST00000410051.5, ENST00000479019.5, ENST00000409927.5, ENST00000409805.5, ENST00000359135.7, ENST00000409580.5, ENST00000409637.7, ENST00000409609.5	intron	8.51724e-24	1.6909	0.061	0.02	1.17532e-18	UP_aPT	NO_NP	UP_aPT	1.34417473169712	6.08205026410531e-166	NO_DE	NO_DE	NO_DE	FALSE	FALSE	TRUE	TRUE	FALSE	none	517	109081	187019	0.95191	30.7576	3.7962e-52	8.79318e-50	0.915836	22.5782	1.28598e-40	1.18303e-39	0.354522	0.00029582	0.000631814	78.7383
	GULP1	RELB	chr2-188478689-188479129	PT.ATACpeak.21045	GULP1	GULP1	intron		ENST00000409843.5, ENST00000409830.6, ENST00000410051.5, ENST00000479019.5, ENST00000409927.5, ENST00000409805.5, ENST00000359135.7, ENST00000409580.5, ENST00000409637.7, ENST00000409609.5	intron	8.51724e-24	1.6909	0.061	0.02	1.17532e-18	UP_aPT	NO_NP	UP_aPT	1.34417473169712	6.08205026410531e-166	UP_aPT	0.44024896077846	7.90361127113317e-126	FALSE	FALSE	TRUE	TRUE	FALSE	none	517	109081	187019	0.95191	30.7576	3.7962e-52	8.79318e-50	0.960689	34.256	2.40595e-56	8.70381e-55	0.933185	2.4028e-45	8.90751e-44	78.6054
	GULP1	ZNF382	chr2-188478689-188479129	PT.ATACpeak.21045	GULP1	GULP1	intron		ENST00000409843.5, ENST00000409830.6, ENST00000410051.5, ENST00000479019.5, ENST00000409927.5, ENST00000409805.5, ENST00000359135.7, ENST00000409580.5, ENST00000409637.7, ENST00000409609.5	intron	8.51724e-24	1.6909	0.061	0.02	1.17532e-18	UP_aPT	NO_NP	UP_aPT	1.34417473169712	6.08205026410531e-166	NO_DE	NO_DE	NO_DE	FALSE	FALSE	TRUE	TRUE	FALSE	none	517	109081	187019	0.95191	30.7576	3.7962e-52	8.79318e-50	0.33254	3.49063	0.000723997	0.000881921	0.680418	6.87878e-15	3.75799e-14	23.0591
	GULP1	MEIS1	chr2-188478689-188479129	PT.ATACpeak.21045	GULP1	GULP1	intron		ENST00000409843.5, ENST00000409830.6, ENST00000410051.5, ENST00000479019.5, ENST00000409927.5, ENST00000409805.5, ENST00000359135.7, ENST00000409580.5, ENST00000409637.7, ENST00000409609.5	intron	8.51724e-24	1.6909	0.061	0.02	1.17532e-18	UP_aPT	NO_NP	UP_aPT	1.34417473169712	6.08205026410531e-166	UP_PT	-0.279652196613079	9.78083584194843e-25	FALSE	FALSE	TRUE	TRUE	FALSE	none	517	109081	187019	0.95191	30.7576	3.7962e-52	8.79318e-50	-0.310244	-3.23067	0.00168183	0.00201334	0.837829	1.65895e-27	2.00231e-26	20.0027
	GULP1	NKX2-2	chr2-188478689-188479129	PT.ATACpeak.21045	GULP1	GULP1	intron		ENST00000409843.5, ENST00000409830.6, ENST00000410051.5, ENST00000479019.5, ENST00000409927.5, ENST00000409805.5, ENST00000359135.7, ENST00000409580.5, ENST00000409637.7, ENST00000409609.5	intron	8.51724e-24	1.6909	0.061	0.02	1.17532e-18	UP_aPT	NO_NP	UP_aPT	1.34417473169712	6.08205026410531e-166	NO_DE	NO_DE	NO_DE	FALSE	FALSE	TRUE	TRUE	FALSE	none	517	109081	187019	0.95191	30.7576	3.7962e-52	8.79318e-50	-0.0902829	-0.89742	0.371694	0.388787	0.388202	6.58218e-05	0.000157426	17.6107
	GULP1	KLF2	chr2-188478689-188479129	PT.ATACpeak.21045	GULP1	GULP1	intron		ENST00000409843.5, ENST00000409830.6, ENST00000410051.5, ENST00000479019.5, ENST00000409927.5, ENST00000409805.5, ENST00000359135.7, ENST00000409580.5, ENST00000409637.7, ENST00000409609.5	intron	8.51724e-24	1.6909	0.061	0.02	1.17532e-18	UP_aPT	NO_NP	UP_aPT	1.34417473169712	6.08205026410531e-166	NO_DE	NO_DE	NO_DE	FALSE	FALSE	TRUE	TRUE	FALSE	none	517	109081	187019	0.95191	30.7576	3.7962e-52	8.79318e-50	0.930634	25.175	1.41642e-44	1.77028e-43	0.560528	1.32294e-09	4.90431e-09	66.9114
	GULP1	ELF3	chr2-188478689-188479129	PT.ATACpeak.21045	GULP1	GULP1	intron		ENST00000409843.5, ENST00000409830.6, ENST00000410051.5, ENST00000479019.5, ENST00000409927.5, ENST00000409805.5, ENST00000359135.7, ENST00000409580.5, ENST00000409637.7, ENST00000409609.5	intron	8.51724e-24	1.6909	0.061	0.02	1.17532e-18	UP_aPT	NO_NP	UP_aPT	1.34417473169712	6.08205026410531e-166	UP_aPT	0.698017544140981	3.28568810510886e-163	FALSE	FALSE	TRUE	TRUE	FALSE	none	517	109081	187019	0.95191	30.7576	3.7962e-52	8.79318e-50	0.938979	27.0236	3.24733e-47	5.03545e-46	0.900097	3.88381e-37	8.39874e-36	61.596
	GULP1	TEAD2	chr2-188478689-188479129	PT.ATACpeak.21045	GULP1	GULP1	intron		ENST00000409843.5, ENST00000409830.6, ENST00000410051.5, ENST00000479019.5, ENST00000409927.5, ENST00000409805.5, ENST00000359135.7, ENST00000409580.5, ENST00000409637.7, ENST00000409609.5	intron	8.51724e-24	1.6909	0.061	0.02	1.17532e-18	UP_aPT	NO_NP	UP_aPT	1.34417473169712	6.08205026410531e-166	NO_DE	NO_DE	NO_DE	FALSE	FALSE	TRUE	TRUE	FALSE	none	517	109081	187019	0.95191	30.7576	3.7962e-52	8.79318e-50	0.882618	18.5868	6.79206e-34	3.86227e-33	0.53313	1.12725e-08	3.91258e-08	47.1114
	GULP1	MITF	chr2-188478689-188479129	PT.ATACpeak.21045	GULP1	GULP1	intron		ENST00000409843.5, ENST00000409830.6, ENST00000410051.5, ENST00000479019.5, ENST00000409927.5, ENST00000409805.5, ENST00000359135.7, ENST00000409580.5, ENST00000409637.7, ENST00000409609.5	intron	8.51724e-24	1.6909	0.061	0.02	1.17532e-18	UP_aPT	NO_NP	UP_aPT	1.34417473169712	6.08205026410531e-166	UP_aPT	1.01344366210474	9.82268102750134e-108	FALSE	FALSE	TRUE	TRUE	FALSE	none	517	109081	187019	0.95191	30.7576	3.7962e-52	8.79318e-50	0.946231	28.9567	7.85526e-50	1.52611e-48	0.835708	2.97098e-27	3.42653e-26	39.0054
	GULP1	FOSL2	chr2-188478689-188479129	PT.ATACpeak.21045	GULP1	GULP1	intron		ENST00000409843.5, ENST00000409830.6, ENST00000410051.5, ENST00000479019.5, ENST00000409927.5, ENST00000409805.5, ENST00000359135.7, ENST00000409580.5, ENST00000409637.7, ENST00000409609.5	intron	8.51724e-24	1.6909	0.061	0.02	1.17532e-18	UP_aPT	NO_NP	UP_aPT	1.34417473169712	6.08205026410531e-166	UP_aPT	0.827223808637972	3.4035108081879e-169	FALSE	FALSE	TRUE	TRUE	FALSE	none	517	109081	187019	0.95191	30.7576	3.7962e-52	8.79318e-50	0.926283	24.334	2.51062e-43	2.83837e-42	0.97737	6.34806e-68	5.49107e-66	44.8523
	GULP1	TBX1	chr2-188478689-188479129	PT.ATACpeak.21045	GULP1	GULP1	intron		ENST00000409843.5, ENST00000409830.6, ENST00000410051.5, ENST00000479019.5, ENST00000409927.5, ENST00000409805.5, ENST00000359135.7, ENST00000409580.5, ENST00000409637.7, ENST00000409609.5	intron	8.51724e-24	1.6909	0.061	0.02	1.17532e-18	UP_aPT	NO_NP	UP_aPT	1.34417473169712	6.08205026410531e-166	NO_DE	NO_DE	NO_DE	FALSE	FALSE	TRUE	TRUE	FALSE	none	517	109081	187019	0.95191	30.7576	3.7962e-52	8.79318e-50	0.765473	11.7765	1.79439e-20	4.63004e-20	0.445221	3.46102e-06	9.40455e-06	41.9289
	GULP1	YY1	chr2-188478689-188479129	PT.ATACpeak.21045	GULP1	GULP1	intron		ENST00000409843.5, ENST00000409830.6, ENST00000410051.5, ENST00000479019.5, ENST00000409927.5, ENST00000409805.5, ENST00000359135.7, ENST00000409580.5, ENST00000409637.7, ENST00000409609.5	intron	8.51724e-24	1.6909	0.061	0.02	1.17532e-18	UP_aPT	NO_NP	UP_aPT	1.34417473169712	6.08205026410531e-166	NO_DE	none	none	FALSE	FALSE	TRUE	TRUE	FALSE	none	517	109081	187019	0.95191	30.7576	3.7962e-52	8.79318e-50	0.79068	12.7849	1.32523e-22	3.82175e-22	0.356131	0.000276342	0.00059759	94.153
	GULP1	POU2F3	chr2-188478689-188479129	PT.ATACpeak.21045	GULP1	GULP1	intron		ENST00000409843.5, ENST00000409830.6, ENST00000410051.5, ENST00000479019.5, ENST00000409927.5, ENST00000409805.5, ENST00000359135.7, ENST00000409580.5, ENST00000409637.7, ENST00000409609.5	intron	8.51724e-24	1.6909	0.061	0.02	1.17532e-18	UP_aPT	NO_NP	UP_aPT	1.34417473169712	6.08205026410531e-166	NO_DE	NO_DE	NO_DE	FALSE	FALSE	TRUE	TRUE	FALSE	none	517	109081	187019	0.95191	30.7576	3.7962e-52	8.79318e-50	0.606964	7.56062	2.16954e-11	3.66043e-11	0.351599	0.000334475	0.000699971	91.894
	GULP1	NFKB2	chr2-188478689-188479129	PT.ATACpeak.21045	GULP1	GULP1	intron		ENST00000409843.5, ENST00000409830.6, ENST00000410051.5, ENST00000479019.5, ENST00000409927.5, ENST00000409805.5, ENST00000359135.7, ENST00000409580.5, ENST00000409637.7, ENST00000409609.5	intron	8.51724e-24	1.6909	0.061	0.02	1.17532e-18	UP_aPT	NO_NP	UP_aPT	1.34417473169712	6.08205026410531e-166	UP_aPT	0.349585713999555	4.35958162321302e-112	FALSE	FALSE	TRUE	TRUE	FALSE	none	517	109081	187019	0.95191	30.7576	3.7962e-52	8.79318e-50	0.931082	25.2658	1.04285e-44	1.31682e-43	0.978777	2.82381e-69	3.66389e-67	46.8456
	GULP1	ARNT2	chr2-188478689-188479129	PT.ATACpeak.21045	GULP1	GULP1	intron		ENST00000409843.5, ENST00000409830.6, ENST00000410051.5, ENST00000479019.5, ENST00000409927.5, ENST00000409805.5, ENST00000359135.7, ENST00000409580.5, ENST00000409637.7, ENST00000409609.5	intron	8.51724e-24	1.6909	0.061	0.02	1.17532e-18	UP_aPT	NO_NP	UP_aPT	1.34417473169712	6.08205026410531e-166	UP_aPT	0.802109388728192	0	FALSE	FALSE	TRUE	TRUE	FALSE	none	517	109081	187019	0.95191	30.7576	3.7962e-52	8.79318e-50	0.902109	20.6958	1.50639e-37	1.10508e-36	0.983945	3.67763e-75	1.90869e-72	48.0416
	GULP1	HOXC11	chr2-188478689-188479129	PT.ATACpeak.21045	GULP1	GULP1	intron		ENST00000409843.5, ENST00000409830.6, ENST00000410051.5, ENST00000479019.5, ENST00000409927.5, ENST00000409805.5, ENST00000359135.7, ENST00000409580.5, ENST00000409637.7, ENST00000409609.5	intron	8.51724e-24	1.6909	0.061	0.02	1.17532e-18	UP_aPT	NO_NP	UP_aPT	1.34417473169712	6.08205026410531e-166	NO_DE	NO_DE	NO_DE	FALSE	FALSE	TRUE	TRUE	FALSE	none	517	109081	187019	0.95191	30.7576	3.7962e-52	8.79318e-50	0.911007	21.8688	1.75853e-39	1.48465e-38	0.329521	0.000814552	0.00162597	83.5221
	GULP1	HNF4A	chr2-188478689-188479129	PT.ATACpeak.21045	GULP1	GULP1	intron		ENST00000409843.5, ENST00000409830.6, ENST00000410051.5, ENST00000479019.5, ENST00000409927.5, ENST00000409805.5, ENST00000359135.7, ENST00000409580.5, ENST00000409637.7, ENST00000409609.5	intron	8.51724e-24	1.6909	0.061	0.02	1.17532e-18	UP_aPT	NO_NP	UP_aPT	1.34417473169712	6.08205026410531e-166	UP_PT	-0.987309128108451	4.17801251956901e-175	FALSE	FALSE	TRUE	TRUE	FALSE	none	517	109081	187019	0.95191	30.7576	3.7962e-52	8.79318e-50	-0.951569	-30.6409	5.32115e-52	1.26279e-50	0.963404	7.7005e-58	5.70937e-56	30.7664
	GULP1	HMBOX1	chr2-188478689-188479129	PT.ATACpeak.21045	GULP1	GULP1	intron		ENST00000409843.5, ENST00000409830.6, ENST00000410051.5, ENST00000479019.5, ENST00000409927.5, ENST00000409805.5, ENST00000359135.7, ENST00000409580.5, ENST00000409637.7, ENST00000409609.5	intron	8.51724e-24	1.6909	0.061	0.02	1.17532e-18	UP_aPT	NO_NP	UP_aPT	1.34417473169712	6.08205026410531e-166	UP_aPT	0.292839384190008	1.15516886043135e-13	FALSE	FALSE	TRUE	TRUE	FALSE	none	517	109081	187019	0.95191	30.7576	3.7962e-52	8.79318e-50	0.516732	5.97489	3.71951e-08	5.46365e-08	0.488965	2.44621e-07	7.60229e-07	33.6899
	GULP1	TP63	chr2-188478689-188479129	PT.ATACpeak.21045	GULP1	GULP1	intron		ENST00000409843.5, ENST00000409830.6, ENST00000410051.5, ENST00000479019.5, ENST00000409927.5, ENST00000409805.5, ENST00000359135.7, ENST00000409580.5, ENST00000409637.7, ENST00000409609.5	intron	8.51724e-24	1.6909	0.061	0.02	1.17532e-18	UP_aPT	NO_NP	UP_aPT	1.34417473169712	6.08205026410531e-166	NO_DE	NO_DE	NO_DE	FALSE	FALSE	TRUE	TRUE	FALSE	none	517	109081	187019	0.95191	30.7576	3.7962e-52	8.79318e-50	0.670908	8.95656	2.22133e-14	4.27817e-14	0.470898	7.64087e-07	2.24046e-06	73.6886
	GULP1	JUND	chr2-188478689-188479129	PT.ATACpeak.21045	GULP1	GULP1	intron		ENST00000409843.5, ENST00000409830.6, ENST00000410051.5, ENST00000479019.5, ENST00000409927.5, ENST00000409805.5, ENST00000359135.7, ENST00000409580.5, ENST00000409637.7, ENST00000409609.5	intron	8.51724e-24	1.6909	0.061	0.02	1.17532e-18	UP_aPT	NO_NP	UP_aPT	1.34417473169712	6.08205026410531e-166	UP_aPT	0.242507557871621	6.46764778981992e-26	FALSE	FALSE	TRUE	TRUE	FALSE	none	517	109081	187019	0.95191	30.7576	3.7962e-52	8.79318e-50	0.92958	24.9644	2.89098e-44	3.51833e-43	0.794734	5.65011e-23	5.23644e-22	45.3839
	GULP1	NFKB1	chr2-188478689-188479129	PT.ATACpeak.21045	GULP1	GULP1	intron		ENST00000409843.5, ENST00000409830.6, ENST00000410051.5, ENST00000479019.5, ENST00000409927.5, ENST00000409805.5, ENST00000359135.7, ENST00000409580.5, ENST00000409637.7, ENST00000409609.5	intron	8.51724e-24	1.6909	0.061	0.02	1.17532e-18	UP_aPT	NO_NP	UP_aPT	1.34417473169712	6.08205026410531e-166	UP_aPT	1.17373137582139	5.64405994441048e-150	FALSE	FALSE	TRUE	TRUE	FALSE	none	517	109081	187019	0.95191	30.7576	3.7962e-52	8.79318e-50	0.91062	21.8144	2.15386e-39	1.80732e-38	0.919785	1.34474e-41	3.67326e-40	47.5101
	GULP1	MEF2C	chr2-188478689-188479129	PT.ATACpeak.21045	GULP1	GULP1	intron		ENST00000409843.5, ENST00000409830.6, ENST00000410051.5, ENST00000479019.5, ENST00000409927.5, ENST00000409805.5, ENST00000359135.7, ENST00000409580.5, ENST00000409637.7, ENST00000409609.5	intron	8.51724e-24	1.6909	0.061	0.02	1.17532e-18	UP_aPT	NO_NP	UP_aPT	1.34417473169712	6.08205026410531e-166	NO_DE	NO_DE	NO_DE	FALSE	FALSE	TRUE	TRUE	FALSE	none	517	109081	187019	0.95191	30.7576	3.7962e-52	8.79318e-50	0.806374	13.4978	4.37658e-24	1.36859e-23	0.506847	7.41413e-08	2.40496e-07	87.7745
	GULP1	ESRRB	chr2-188478689-188479129	PT.ATACpeak.21045	GULP1	GULP1	intron		ENST00000409843.5, ENST00000409830.6, ENST00000410051.5, ENST00000479019.5, ENST00000409927.5, ENST00000409805.5, ENST00000359135.7, ENST00000409580.5, ENST00000409637.7, ENST00000409609.5	intron	8.51724e-24	1.6909	0.061	0.02	1.17532e-18	UP_aPT	NO_NP	UP_aPT	1.34417473169712	6.08205026410531e-166	NO_DE	NO_DE	NO_DE	FALSE	FALSE	TRUE	TRUE	FALSE	none	517	109081	187019	0.95191	30.7576	3.7962e-52	8.79318e-50	-0.785572	-12.5681	3.77782e-22	1.06379e-21	0.722925	2.02574e-17	1.3142e-16	23.1919
	GULP1	FOXP2	chr2-188478689-188479129	PT.ATACpeak.21045	GULP1	GULP1	intron		ENST00000409843.5, ENST00000409830.6, ENST00000410051.5, ENST00000479019.5, ENST00000409927.5, ENST00000409805.5, ENST00000359135.7, ENST00000409580.5, ENST00000409637.7, ENST00000409609.5	intron	8.51724e-24	1.6909	0.061	0.02	1.17532e-18	UP_aPT	NO_NP	UP_aPT	1.34417473169712	6.08205026410531e-166	UP_aPT	0.952988141482173	2.20461082538357e-105	FALSE	FALSE	TRUE	TRUE	FALSE	none	517	109081	187019	0.95191	30.7576	3.7962e-52	8.79318e-50	0.854904	16.3133	1.09788e-29	4.74756e-29	0.747755	3.97119e-19	2.7852e-18	49.5034
	GULP1	ELK4	chr2-188478689-188479129	PT.ATACpeak.21045	GULP1	GULP1	intron		ENST00000409843.5, ENST00000409830.6, ENST00000410051.5, ENST00000479019.5, ENST00000409927.5, ENST00000409805.5, ENST00000359135.7, ENST00000409580.5, ENST00000409637.7, ENST00000409609.5	intron	8.51724e-24	1.6909	0.061	0.02	1.17532e-18	UP_aPT	NO_NP	UP_aPT	1.34417473169712	6.08205026410531e-166	NO_DE	none	none	FALSE	FALSE	TRUE	TRUE	FALSE	none	517	109081	187019	0.95191	30.7576	3.7962e-52	8.79318e-50	0.937519	26.6745	9.98318e-47	1.48835e-45	0.410809	2.18169e-05	5.36634e-05	75.1503
	GULP1	HOXB4	chr2-188478689-188479129	PT.ATACpeak.21045	GULP1	GULP1	intron		ENST00000409843.5, ENST00000409830.6, ENST00000410051.5, ENST00000479019.5, ENST00000409927.5, ENST00000409805.5, ENST00000359135.7, ENST00000409580.5, ENST00000409637.7, ENST00000409609.5	intron	8.51724e-24	1.6909	0.061	0.02	1.17532e-18	UP_aPT	NO_NP	UP_aPT	1.34417473169712	6.08205026410531e-166	NO_DE	NO_DE	NO_DE	FALSE	FALSE	TRUE	TRUE	FALSE	none	517	109081	187019	0.95191	30.7576	3.7962e-52	8.79318e-50	0.702873	9.78199	3.59842e-16	7.52471e-16	0.458904	1.57126e-06	4.43199e-06	94.5517
	GULP1	ZBTB7A	chr2-188478689-188479129	PT.ATACpeak.21045	GULP1	GULP1	intron		ENST00000409843.5, ENST00000409830.6, ENST00000410051.5, ENST00000479019.5, ENST00000409927.5, ENST00000409805.5, ENST00000359135.7, ENST00000409580.5, ENST00000409637.7, ENST00000409609.5	intron	8.51724e-24	1.6909	0.061	0.02	1.17532e-18	UP_aPT	NO_NP	UP_aPT	1.34417473169712	6.08205026410531e-166	UP_aPT	0.153424626626463	2.74091062110693e-06	FALSE	FALSE	TRUE	TRUE	FALSE	none	517	109081	187019	0.95191	30.7576	3.7962e-52	8.79318e-50	0.952511	30.9662	2.08047e-52	5.13126e-51	0.518678	3.23893e-08	1.09156e-07	75.2832
	GULP1	RFX5	chr2-188478689-188479129	PT.ATACpeak.21045	GULP1	GULP1	intron		ENST00000409843.5, ENST00000409830.6, ENST00000410051.5, ENST00000479019.5, ENST00000409927.5, ENST00000409805.5, ENST00000359135.7, ENST00000409580.5, ENST00000409637.7, ENST00000409609.5	intron	8.51724e-24	1.6909	0.061	0.02	1.17532e-18	UP_aPT	NO_NP	UP_aPT	1.34417473169712	6.08205026410531e-166	NO_DE	NO_DE	NO_DE	FALSE	FALSE	TRUE	TRUE	FALSE	none	517	109081	187019	0.95191	30.7576	3.7962e-52	8.79318e-50	0.941953	27.7737	3.01651e-48	5.09851e-47	0.432899	6.84859e-06	1.81348e-05	79.4027
	GULP1	NR2F1	chr2-188478689-188479129	PT.ATACpeak.21045	GULP1	GULP1	intron		ENST00000409843.5, ENST00000409830.6, ENST00000410051.5, ENST00000479019.5, ENST00000409927.5, ENST00000409805.5, ENST00000359135.7, ENST00000409580.5, ENST00000409637.7, ENST00000409609.5	intron	8.51724e-24	1.6909	0.061	0.02	1.17532e-18	UP_aPT	NO_NP	UP_aPT	1.34417473169712	6.08205026410531e-166	UP_PT	-0.236056677690842	2.96909855672111e-18	FALSE	FALSE	TRUE	TRUE	FALSE	none	517	109081	187019	0.95191	30.7576	3.7962e-52	8.79318e-50	-0.967008	-37.5783	5.22238e-60	2.80742e-58	0.827599	2.55885e-26	2.82563e-25	26.7799
	GULP1	CREB1	chr2-188478689-188479129	PT.ATACpeak.21045	GULP1	GULP1	intron		ENST00000409843.5, ENST00000409830.6, ENST00000410051.5, ENST00000479019.5, ENST00000409927.5, ENST00000409805.5, ENST00000359135.7, ENST00000409580.5, ENST00000409637.7, ENST00000409609.5	intron	8.51724e-24	1.6909	0.061	0.02	1.17532e-18	UP_aPT	NO_NP	UP_aPT	1.34417473169712	6.08205026410531e-166	UP_aPT	0.151349886967739	0.00642003827789935	FALSE	FALSE	TRUE	TRUE	FALSE	none	517	109081	187019	0.95191	30.7576	3.7962e-52	8.79318e-50	0.938861	26.9948	3.56073e-47	5.50371e-46	0.794014	6.58195e-23	5.88971e-22	60.4
	GULP1	FLI1	chr2-188478689-188479129	PT.ATACpeak.21045	GULP1	GULP1	intron		ENST00000409843.5, ENST00000409830.6, ENST00000410051.5, ENST00000479019.5, ENST00000409927.5, ENST00000409805.5, ENST00000359135.7, ENST00000409580.5, ENST00000409637.7, ENST00000409609.5	intron	8.51724e-24	1.6909	0.061	0.02	1.17532e-18	UP_aPT	NO_NP	UP_aPT	1.34417473169712	6.08205026410531e-166	NO_DE	NO_DE	NO_DE	FALSE	FALSE	TRUE	TRUE	FALSE	none	517	109081	187019	0.95191	30.7576	3.7962e-52	8.79318e-50	0.926892	24.4472	1.69771e-43	1.94512e-42	0.30978	0.00171047	0.00326374	76.745
	GULP1	HOXB2	chr2-188478689-188479129	PT.ATACpeak.21045	GULP1	GULP1	intron		ENST00000409843.5, ENST00000409830.6, ENST00000410051.5, ENST00000479019.5, ENST00000409927.5, ENST00000409805.5, ENST00000359135.7, ENST00000409580.5, ENST00000409637.7, ENST00000409609.5	intron	8.51724e-24	1.6909	0.061	0.02	1.17532e-18	UP_aPT	NO_NP	UP_aPT	1.34417473169712	6.08205026410531e-166	NO_DE	NO_DE	NO_DE	FALSE	FALSE	TRUE	TRUE	FALSE	none	517	109081	187019	0.95191	30.7576	3.7962e-52	8.79318e-50	0.706016	9.86904	2.32887e-16	4.91129e-16	0.533088	1.1308e-08	3.91258e-08	57.3436
	GULP1	HES7	chr2-188478689-188479129	PT.ATACpeak.21045	GULP1	GULP1	intron		ENST00000409843.5, ENST00000409830.6, ENST00000410051.5, ENST00000479019.5, ENST00000409927.5, ENST00000409805.5, ENST00000359135.7, ENST00000409580.5, ENST00000409637.7, ENST00000409609.5	intron	8.51724e-24	1.6909	0.061	0.02	1.17532e-18	UP_aPT	NO_NP	UP_aPT	1.34417473169712	6.08205026410531e-166	NO_DE	NO_DE	NO_DE	FALSE	FALSE	TRUE	TRUE	FALSE	none	517	109081	187019	0.95191	30.7576	3.7962e-52	8.79318e-50	0.568303	6.83736	6.94722e-10	1.09785e-09	0.455153	1.95767e-06	5.49206e-06	57.6094
	GULP1	ZNF449	chr2-188478689-188479129	PT.ATACpeak.21045	GULP1	GULP1	intron		ENST00000409843.5, ENST00000409830.6, ENST00000410051.5, ENST00000479019.5, ENST00000409927.5, ENST00000409805.5, ENST00000359135.7, ENST00000409580.5, ENST00000409637.7, ENST00000409609.5	intron	8.51724e-24	1.6909	0.061	0.02	1.17532e-18	UP_aPT	NO_NP	UP_aPT	1.34417473169712	6.08205026410531e-166	NO_DE	NO_DE	NO_DE	FALSE	FALSE	TRUE	TRUE	FALSE	none	517	109081	187019	0.95191	30.7576	3.7962e-52	8.79318e-50	0.457351	5.09121	1.72154e-06	2.35386e-06	0.555541	1.9825e-09	7.29731e-09	43.6564
	GULP1	KLF11	chr2-188478689-188479129	PT.ATACpeak.21045	GULP1	GULP1	intron		ENST00000409843.5, ENST00000409830.6, ENST00000410051.5, ENST00000479019.5, ENST00000409927.5, ENST00000409805.5, ENST00000359135.7, ENST00000409580.5, ENST00000409637.7, ENST00000409609.5	intron	8.51724e-24	1.6909	0.061	0.02	1.17532e-18	UP_aPT	NO_NP	UP_aPT	1.34417473169712	6.08205026410531e-166	NO_DE	NO_DE	NO_DE	FALSE	FALSE	TRUE	TRUE	FALSE	none	517	109081	187019	0.95191	30.7576	3.7962e-52	8.79318e-50	0.94422	28.3841	4.52346e-49	8.22527e-48	0.418177	1.49574e-05	3.78678e-05	64.5195
	GULP1	SP4	chr2-188478689-188479129	PT.ATACpeak.21045	GULP1	GULP1	intron		ENST00000409843.5, ENST00000409830.6, ENST00000410051.5, ENST00000479019.5, ENST00000409927.5, ENST00000409805.5, ENST00000359135.7, ENST00000409580.5, ENST00000409637.7, ENST00000409609.5	intron	8.51724e-24	1.6909	0.061	0.02	1.17532e-18	UP_aPT	NO_NP	UP_aPT	1.34417473169712	6.08205026410531e-166	UP_aPT	0.0667161741088149	0.0230845276471545	FALSE	FALSE	TRUE	TRUE	FALSE	none	517	109081	187019	0.95191	30.7576	3.7962e-52	8.79318e-50	0.953134	31.1869	1.10529e-52	2.79438e-51	0.758046	6.78783e-20	4.96181e-19	77.9409
	GULP1	HSF2	chr2-188478689-188479129	PT.ATACpeak.21045	GULP1	GULP1	intron		ENST00000409843.5, ENST00000409830.6, ENST00000410051.5, ENST00000479019.5, ENST00000409927.5, ENST00000409805.5, ENST00000359135.7, ENST00000409580.5, ENST00000409637.7, ENST00000409609.5	intron	8.51724e-24	1.6909	0.061	0.02	1.17532e-18	UP_aPT	NO_NP	UP_aPT	1.34417473169712	6.08205026410531e-166	NO_DE	NO_DE	NO_DE	FALSE	FALSE	TRUE	TRUE	FALSE	none	517	109081	187019	0.95191	30.7576	3.7962e-52	8.79318e-50	0.878514	18.205	3.3033e-33	1.79413e-32	0.381075	9.17216e-05	0.000213469	51.6295
	GULP1	ZNF140	chr2-188478689-188479129	PT.ATACpeak.21045	GULP1	GULP1	intron		ENST00000409843.5, ENST00000409830.6, ENST00000410051.5, ENST00000479019.5, ENST00000409927.5, ENST00000409805.5, ENST00000359135.7, ENST00000409580.5, ENST00000409637.7, ENST00000409609.5	intron	8.51724e-24	1.6909	0.061	0.02	1.17532e-18	UP_aPT	NO_NP	UP_aPT	1.34417473169712	6.08205026410531e-166	NO_DE	none	none	FALSE	FALSE	TRUE	TRUE	FALSE	none	517	109081	187019	0.95191	30.7576	3.7962e-52	8.79318e-50	0.294671	3.05264	0.00291995	0.00345504	0.41687	1.60042e-05	4.03212e-05	22.1289
	GULP1	GABPA	chr2-188478689-188479129	PT.ATACpeak.21045	GULP1	GULP1	intron		ENST00000409843.5, ENST00000409830.6, ENST00000410051.5, ENST00000479019.5, ENST00000409927.5, ENST00000409805.5, ENST00000359135.7, ENST00000409580.5, ENST00000409637.7, ENST00000409609.5	intron	8.51724e-24	1.6909	0.061	0.02	1.17532e-18	UP_aPT	NO_NP	UP_aPT	1.34417473169712	6.08205026410531e-166	NO_DE	none	none	FALSE	FALSE	TRUE	TRUE	FALSE	none	517	109081	187019	0.95191	30.7576	3.7962e-52	8.79318e-50	0.953232	31.2221	9.99754e-53	2.53762e-51	0.669618	2.5956e-14	1.3207e-13	75.549
	GULP1	POU3F3	chr2-188478689-188479129	PT.ATACpeak.21045	GULP1	GULP1	intron		ENST00000409843.5, ENST00000409830.6, ENST00000410051.5, ENST00000479019.5, ENST00000409927.5, ENST00000409805.5, ENST00000359135.7, ENST00000409580.5, ENST00000409637.7, ENST00000409609.5	intron	8.51724e-24	1.6909	0.061	0.02	1.17532e-18	UP_aPT	NO_NP	UP_aPT	1.34417473169712	6.08205026410531e-166	UP_aPT	0.170728190355561	5.14024868465041e-21	FALSE	FALSE	TRUE	TRUE	FALSE	none	517	109081	187019	0.95191	30.7576	3.7962e-52	8.79318e-50	0.656752	8.62149	1.17667e-13	2.19408e-13	0.773936	3.70605e-21	2.95914e-20	89.2362
	GULP1	HEY1	chr2-188478689-188479129	PT.ATACpeak.21045	GULP1	GULP1	intron		ENST00000409843.5, ENST00000409830.6, ENST00000410051.5, ENST00000479019.5, ENST00000409927.5, ENST00000409805.5, ENST00000359135.7, ENST00000409580.5, ENST00000409637.7, ENST00000409609.5	intron	8.51724e-24	1.6909	0.061	0.02	1.17532e-18	UP_aPT	NO_NP	UP_aPT	1.34417473169712	6.08205026410531e-166	NO_DE	NO_DE	NO_DE	FALSE	FALSE	TRUE	TRUE	FALSE	none	517	109081	187019	0.95191	30.7576	3.7962e-52	8.79318e-50	0.655393	8.59018	1.37457e-13	2.55556e-13	0.380648	9.3544e-05	0.000216738	90.698
	GULP1	PKNOX1	chr2-188478689-188479129	PT.ATACpeak.21045	GULP1	GULP1	intron		ENST00000409843.5, ENST00000409830.6, ENST00000410051.5, ENST00000479019.5, ENST00000409927.5, ENST00000409805.5, ENST00000359135.7, ENST00000409580.5, ENST00000409637.7, ENST00000409609.5	intron	8.51724e-24	1.6909	0.061	0.02	1.17532e-18	UP_aPT	NO_NP	UP_aPT	1.34417473169712	6.08205026410531e-166	NO_DE	none	none	FALSE	FALSE	TRUE	TRUE	FALSE	none	517	109081	187019	0.95191	30.7576	3.7962e-52	8.79318e-50	0.83788	15.1956	1.63599e-27	6.21188e-27	0.333602	0.000694375	0.00141326	42.0617
	GULP1	GRHL1	chr2-188478689-188479129	PT.ATACpeak.21045	GULP1	GULP1	intron		ENST00000409843.5, ENST00000409830.6, ENST00000410051.5, ENST00000479019.5, ENST00000409927.5, ENST00000409805.5, ENST00000359135.7, ENST00000409580.5, ENST00000409637.7, ENST00000409609.5	intron	8.51724e-24	1.6909	0.061	0.02	1.17532e-18	UP_aPT	NO_NP	UP_aPT	1.34417473169712	6.08205026410531e-166	NO_DE	none	none	FALSE	FALSE	TRUE	TRUE	FALSE	none	517	109081	187019	0.95191	30.7576	3.7962e-52	8.79318e-50	0.844101	15.5845	2.8173e-28	1.11878e-27	0.531671	1.25682e-08	4.31979e-08	54.0215
	GULP1	PBX2	chr2-188478689-188479129	PT.ATACpeak.21045	GULP1	GULP1	intron		ENST00000409843.5, ENST00000409830.6, ENST00000410051.5, ENST00000479019.5, ENST00000409927.5, ENST00000409805.5, ENST00000359135.7, ENST00000409580.5, ENST00000409637.7, ENST00000409609.5	intron	8.51724e-24	1.6909	0.061	0.02	1.17532e-18	UP_aPT	NO_NP	UP_aPT	1.34417473169712	6.08205026410531e-166	NO_DE	NO_DE	NO_DE	FALSE	FALSE	TRUE	TRUE	FALSE	none	517	109081	187019	0.95191	30.7576	3.7962e-52	8.79318e-50	0.52349	6.08228	2.29154e-08	3.39634e-08	0.413404	1.91204e-05	4.74807e-05	2.19597
	GULP1	JUNB	chr2-188478689-188479129	PT.ATACpeak.21045	GULP1	GULP1	intron		ENST00000409843.5, ENST00000409830.6, ENST00000410051.5, ENST00000479019.5, ENST00000409927.5, ENST00000409805.5, ENST00000359135.7, ENST00000409580.5, ENST00000409637.7, ENST00000409609.5	intron	8.51724e-24	1.6909	0.061	0.02	1.17532e-18	UP_aPT	NO_NP	UP_aPT	1.34417473169712	6.08205026410531e-166	NO_DE	NO_DE	NO_DE	FALSE	FALSE	TRUE	TRUE	FALSE	none	517	109081	187019	0.95191	30.7576	3.7962e-52	8.79318e-50	0.929027	24.8556	4.18548e-44	5.02804e-43	0.754542	1.25081e-19	8.89276e-19	45.5168
	GULP1	HOXB7	chr2-188478689-188479129	PT.ATACpeak.21045	GULP1	GULP1	intron		ENST00000409843.5, ENST00000409830.6, ENST00000410051.5, ENST00000479019.5, ENST00000409927.5, ENST00000409805.5, ENST00000359135.7, ENST00000409580.5, ENST00000409637.7, ENST00000409609.5	intron	8.51724e-24	1.6909	0.061	0.02	1.17532e-18	UP_aPT	NO_NP	UP_aPT	1.34417473169712	6.08205026410531e-166	NO_DE	NO_DE	NO_DE	FALSE	FALSE	TRUE	TRUE	FALSE	none	517	109081	187019	0.95191	30.7576	3.7962e-52	8.79318e-50	0.826521	14.5355	3.37801e-26	1.18997e-25	0.412054	2.04814e-05	5.06183e-05	98.2725
	GULP1	VDR	chr2-188478689-188479129	PT.ATACpeak.21045	GULP1	GULP1	intron		ENST00000409843.5, ENST00000409830.6, ENST00000410051.5, ENST00000479019.5, ENST00000409927.5, ENST00000409805.5, ENST00000359135.7, ENST00000409580.5, ENST00000409637.7, ENST00000409609.5	intron	8.51724e-24	1.6909	0.061	0.02	1.17532e-18	UP_aPT	NO_NP	UP_aPT	1.34417473169712	6.08205026410531e-166	UP_PT	-0.734201257488775	1.99207194372959e-75	FALSE	FALSE	TRUE	TRUE	FALSE	none	517	109081	187019	0.95191	30.7576	3.7962e-52	8.79318e-50	-0.700758	-9.72409	4.80655e-16	9.9922e-16	0.794247	6.2657e-23	5.70508e-22	14.4215
	GULP1	GLIS3	chr2-188478689-188479129	PT.ATACpeak.21045	GULP1	GULP1	intron		ENST00000409843.5, ENST00000409830.6, ENST00000410051.5, ENST00000479019.5, ENST00000409927.5, ENST00000409805.5, ENST00000359135.7, ENST00000409580.5, ENST00000409637.7, ENST00000409609.5	intron	8.51724e-24	1.6909	0.061	0.02	1.17532e-18	UP_aPT	NO_NP	UP_aPT	1.34417473169712	6.08205026410531e-166	UP_aPT	0.899964322730154	5.00346380372188e-142	FALSE	FALSE	TRUE	TRUE	FALSE	none	517	109081	187019	0.95191	30.7576	3.7962e-52	8.79318e-50	0.761434	11.6281	3.72161e-20	9.44877e-20	0.482439	3.71925e-07	1.12882e-06	38.3409
	GULP1	KLF16	chr2-188478689-188479129	PT.ATACpeak.21045	GULP1	GULP1	intron		ENST00000409843.5, ENST00000409830.6, ENST00000410051.5, ENST00000479019.5, ENST00000409927.5, ENST00000409805.5, ENST00000359135.7, ENST00000409580.5, ENST00000409637.7, ENST00000409609.5	intron	8.51724e-24	1.6909	0.061	0.02	1.17532e-18	UP_aPT	NO_NP	UP_aPT	1.34417473169712	6.08205026410531e-166	NO_DE	NO_DE	NO_DE	FALSE	FALSE	TRUE	TRUE	FALSE	none	517	109081	187019	0.95191	30.7576	3.7962e-52	8.79318e-50	0.948808	29.7375	7.53857e-51	1.60763e-49	0.655675	1.33106e-13	6.45625e-13	64.2537
	GULP1	BHLHE40	chr2-188478689-188479129	PT.ATACpeak.21045	GULP1	GULP1	intron		ENST00000409843.5, ENST00000409830.6, ENST00000410051.5, ENST00000479019.5, ENST00000409927.5, ENST00000409805.5, ENST00000359135.7, ENST00000409580.5, ENST00000409637.7, ENST00000409609.5	intron	8.51724e-24	1.6909	0.061	0.02	1.17532e-18	UP_aPT	NO_NP	UP_aPT	1.34417473169712	6.08205026410531e-166	UP_aPT	0.626347689611647	1.06755497252989e-63	FALSE	FALSE	TRUE	TRUE	FALSE	none	517	109081	187019	0.95191	30.7576	3.7962e-52	8.79318e-50	0.930786	25.2057	1.27688e-44	1.60109e-43	0.850848	3.82564e-29	5.22502e-28	48.8389
	GULP1	HOXA2	chr2-188478689-188479129	PT.ATACpeak.21045	GULP1	GULP1	intron		ENST00000409843.5, ENST00000409830.6, ENST00000410051.5, ENST00000479019.5, ENST00000409927.5, ENST00000409805.5, ENST00000359135.7, ENST00000409580.5, ENST00000409637.7, ENST00000409609.5	intron	8.51724e-24	1.6909	0.061	0.02	1.17532e-18	UP_aPT	NO_NP	UP_aPT	1.34417473169712	6.08205026410531e-166	NO_DE	NO_DE	NO_DE	FALSE	FALSE	TRUE	TRUE	FALSE	none	517	109081	187019	0.95191	30.7576	3.7962e-52	8.79318e-50	0.665406	8.8243	4.29252e-14	8.16323e-14	0.368054	0.000164951	0.00037384	99.6013
	GULP1	MEOX2	chr2-188478689-188479129	PT.ATACpeak.21045	GULP1	GULP1	intron		ENST00000409843.5, ENST00000409830.6, ENST00000410051.5, ENST00000479019.5, ENST00000409927.5, ENST00000409805.5, ENST00000359135.7, ENST00000409580.5, ENST00000409637.7, ENST00000409609.5	intron	8.51724e-24	1.6909	0.061	0.02	1.17532e-18	UP_aPT	NO_NP	UP_aPT	1.34417473169712	6.08205026410531e-166	NO_DE	NO_DE	NO_DE	FALSE	FALSE	TRUE	TRUE	FALSE	none	517	109081	187019	0.95191	30.7576	3.7962e-52	8.79318e-50	0.849843	15.9629	5.18235e-29	2.15099e-28	0.483977	3.37218e-07	1.0356e-06	92.2926
	GULP1	HOXB3	chr2-188478689-188479129	PT.ATACpeak.21045	GULP1	GULP1	intron		ENST00000409843.5, ENST00000409830.6, ENST00000410051.5, ENST00000479019.5, ENST00000409927.5, ENST00000409805.5, ENST00000359135.7, ENST00000409580.5, ENST00000409637.7, ENST00000409609.5	intron	8.51724e-24	1.6909	0.061	0.02	1.17532e-18	UP_aPT	NO_NP	UP_aPT	1.34417473169712	6.08205026410531e-166	NO_DE	NO_DE	NO_DE	FALSE	FALSE	TRUE	TRUE	FALSE	none	517	109081	187019	0.95191	30.7576	3.7962e-52	8.79318e-50	0.705154	9.84503	2.62577e-16	5.52445e-16	0.627444	2.84036e-12	1.28187e-11	98.4054
	GULP1	ETV6	chr2-188478689-188479129	PT.ATACpeak.21045	GULP1	GULP1	intron		ENST00000409843.5, ENST00000409830.6, ENST00000410051.5, ENST00000479019.5, ENST00000409927.5, ENST00000409805.5, ENST00000359135.7, ENST00000409580.5, ENST00000409637.7, ENST00000409609.5	intron	8.51724e-24	1.6909	0.061	0.02	1.17532e-18	UP_aPT	NO_NP	UP_aPT	1.34417473169712	6.08205026410531e-166	UP_aPT	0.413746518751627	3.67274075893832e-27	FALSE	FALSE	TRUE	TRUE	FALSE	none	517	109081	187019	0.95191	30.7576	3.7962e-52	8.79318e-50	0.935671	26.2493	3.98253e-46	5.65135e-45	0.799517	2.0155e-23	1.9019e-22	75.9477
	GULP1	EGR3	chr2-188478689-188479129	PT.ATACpeak.21045	GULP1	GULP1	intron		ENST00000409843.5, ENST00000409830.6, ENST00000410051.5, ENST00000479019.5, ENST00000409927.5, ENST00000409805.5, ENST00000359135.7, ENST00000409580.5, ENST00000409637.7, ENST00000409609.5	intron	8.51724e-24	1.6909	0.061	0.02	1.17532e-18	UP_aPT	NO_NP	UP_aPT	1.34417473169712	6.08205026410531e-166	NO_DE	NO_DE	NO_DE	FALSE	FALSE	TRUE	TRUE	FALSE	none	517	109081	187019	0.95191	30.7576	3.7962e-52	8.79318e-50	0.962646	35.1956	2.06702e-57	8.3663e-56	0.678277	8.99115e-15	4.86084e-14	62.9248
	GULP1	ZNF263	chr2-188478689-188479129	PT.ATACpeak.21045	GULP1	GULP1	intron		ENST00000409843.5, ENST00000409830.6, ENST00000410051.5, ENST00000479019.5, ENST00000409927.5, ENST00000409805.5, ENST00000359135.7, ENST00000409580.5, ENST00000409637.7, ENST00000409609.5	intron	8.51724e-24	1.6909	0.061	0.02	1.17532e-18	UP_aPT	NO_NP	UP_aPT	1.34417473169712	6.08205026410531e-166	NO_DE	NO_DE	NO_DE	FALSE	FALSE	TRUE	TRUE	FALSE	none	517	109081	187019	0.95191	30.7576	3.7962e-52	8.79318e-50	0.91381	22.2736	3.9261e-40	3.4815e-39	0.595573	6.32125e-11	2.60375e-10	51.4966
	GULP1	HNF1A	chr2-188478689-188479129	PT.ATACpeak.21045	GULP1	GULP1	intron		ENST00000409843.5, ENST00000409830.6, ENST00000410051.5, ENST00000479019.5, ENST00000409927.5, ENST00000409805.5, ENST00000359135.7, ENST00000409580.5, ENST00000409637.7, ENST00000409609.5	intron	8.51724e-24	1.6909	0.061	0.02	1.17532e-18	UP_aPT	NO_NP	UP_aPT	1.34417473169712	6.08205026410531e-166	UP_PT	-0.42307758559238	3.39672522794794e-45	FALSE	FALSE	TRUE	TRUE	FALSE	none	517	109081	187019	0.95191	30.7576	3.7962e-52	8.79318e-50	-0.536014	-6.28549	9.07728e-09	1.36833e-08	0.466794	9.80922e-07	2.8601e-06	25.5839
	GULP1	MAFK	chr2-188478689-188479129	PT.ATACpeak.21045	GULP1	GULP1	intron		ENST00000409843.5, ENST00000409830.6, ENST00000410051.5, ENST00000479019.5, ENST00000409927.5, ENST00000409805.5, ENST00000359135.7, ENST00000409580.5, ENST00000409637.7, ENST00000409609.5	intron	8.51724e-24	1.6909	0.061	0.02	1.17532e-18	UP_aPT	NO_NP	UP_aPT	1.34417473169712	6.08205026410531e-166	NO_DE	NO_DE	NO_DE	FALSE	FALSE	TRUE	TRUE	FALSE	none	517	109081	187019	0.95191	30.7576	3.7962e-52	8.79318e-50	0.803806	13.376	7.8087e-24	2.4079e-23	0.567626	7.35271e-10	2.76526e-09	95.4819
	GULP1	IRF6	chr2-188478689-188479129	PT.ATACpeak.21045	GULP1	GULP1	intron		ENST00000409843.5, ENST00000409830.6, ENST00000410051.5, ENST00000479019.5, ENST00000409927.5, ENST00000409805.5, ENST00000359135.7, ENST00000409580.5, ENST00000409637.7, ENST00000409609.5	intron	8.51724e-24	1.6909	0.061	0.02	1.17532e-18	UP_aPT	NO_NP	UP_aPT	1.34417473169712	6.08205026410531e-166	NO_DE	NO_DE	NO_DE	FALSE	FALSE	TRUE	TRUE	FALSE	none	517	109081	187019	0.95191	30.7576	3.7962e-52	8.79318e-50	0.938116	26.8158	6.3279e-47	9.57835e-46	0.954928	1.7051e-53	9.83273e-52	65.8483
	GULP1	VEZF1	chr2-188478689-188479129	PT.ATACpeak.21045	GULP1	GULP1	intron		ENST00000409843.5, ENST00000409830.6, ENST00000410051.5, ENST00000479019.5, ENST00000409927.5, ENST00000409805.5, ENST00000359135.7, ENST00000409580.5, ENST00000409637.7, ENST00000409609.5	intron	8.51724e-24	1.6909	0.061	0.02	1.17532e-18	UP_aPT	NO_NP	UP_aPT	1.34417473169712	6.08205026410531e-166	UP_aPT	0.179034073447216	5.51495678555459e-10	FALSE	FALSE	TRUE	TRUE	FALSE	none	517	109081	187019	0.95191	30.7576	3.7962e-52	8.79318e-50	0.911998	22.0098	1.04101e-39	8.93721e-39	0.841433	6.04704e-28	7.65467e-27	50.3007
	GULP1	GATA5	chr2-188478689-188479129	PT.ATACpeak.21045	GULP1	GULP1	intron		ENST00000409843.5, ENST00000409830.6, ENST00000410051.5, ENST00000479019.5, ENST00000409927.5, ENST00000409805.5, ENST00000359135.7, ENST00000409580.5, ENST00000409637.7, ENST00000409609.5	intron	8.51724e-24	1.6909	0.061	0.02	1.17532e-18	UP_aPT	NO_NP	UP_aPT	1.34417473169712	6.08205026410531e-166	NO_DE	NO_DE	NO_DE	FALSE	FALSE	TRUE	TRUE	FALSE	none	517	109081	187019	0.95191	30.7576	3.7962e-52	8.79318e-50	0.208748	2.11305	0.0371373	0.041495	0.318117	0.00125798	0.0024453	18.6738
	GULP1	KLF5	chr2-188478689-188479129	PT.ATACpeak.21045	GULP1	GULP1	intron		ENST00000409843.5, ENST00000409830.6, ENST00000410051.5, ENST00000479019.5, ENST00000409927.5, ENST00000409805.5, ENST00000359135.7, ENST00000409580.5, ENST00000409637.7, ENST00000409609.5	intron	8.51724e-24	1.6909	0.061	0.02	1.17532e-18	UP_aPT	NO_NP	UP_aPT	1.34417473169712	6.08205026410531e-166	UP_aPT	0.281529972497685	2.63454613272542e-60	FALSE	FALSE	TRUE	TRUE	FALSE	none	517	109081	187019	0.95191	30.7576	3.7962e-52	8.79318e-50	0.951872	30.7445	3.94232e-52	9.47007e-51	0.912049	1.01308e-39	2.62893e-38	66.3799
	GULP1	SP3	chr2-188478689-188479129	PT.ATACpeak.21045	GULP1	GULP1	intron		ENST00000409843.5, ENST00000409830.6, ENST00000410051.5, ENST00000479019.5, ENST00000409927.5, ENST00000409805.5, ENST00000359135.7, ENST00000409580.5, ENST00000409637.7, ENST00000409609.5	intron	8.51724e-24	1.6909	0.061	0.02	1.17532e-18	UP_aPT	NO_NP	UP_aPT	1.34417473169712	6.08205026410531e-166	UP_aPT	0.200310053172068	0.00799769620084935	FALSE	FALSE	TRUE	TRUE	FALSE	none	517	109081	187019	0.95191	30.7576	3.7962e-52	8.79318e-50	0.950139	30.1637	2.14119e-51	4.80138e-50	0.69986	5.43137e-16	3.2401e-15	78.2067
	GULP1	TFE3	chr2-188478689-188479129	PT.ATACpeak.21045	GULP1	GULP1	intron		ENST00000409843.5, ENST00000409830.6, ENST00000410051.5, ENST00000479019.5, ENST00000409927.5, ENST00000409805.5, ENST00000359135.7, ENST00000409580.5, ENST00000409637.7, ENST00000409609.5	intron	8.51724e-24	1.6909	0.061	0.02	1.17532e-18	UP_aPT	NO_NP	UP_aPT	1.34417473169712	6.08205026410531e-166	NO_DE	NO_DE	NO_DE	FALSE	FALSE	TRUE	TRUE	FALSE	none	517	109081	187019	0.95191	30.7576	3.7962e-52	8.79318e-50	0.942701	27.9711	1.62718e-48	2.81466e-47	0.906909	1.44335e-38	3.405e-37	47.7758
	GULP1	ZFP57	chr2-188478689-188479129	PT.ATACpeak.21045	GULP1	GULP1	intron		ENST00000409843.5, ENST00000409830.6, ENST00000410051.5, ENST00000479019.5, ENST00000409927.5, ENST00000409805.5, ENST00000359135.7, ENST00000409580.5, ENST00000409637.7, ENST00000409609.5	intron	8.51724e-24	1.6909	0.061	0.02	1.17532e-18	UP_aPT	NO_NP	UP_aPT	1.34417473169712	6.08205026410531e-166	NO_DE	NO_DE	NO_DE	FALSE	FALSE	TRUE	TRUE	FALSE	none	517	109081	187019	0.95191	30.7576	3.7962e-52	8.79318e-50	0.887934	19.1101	8.00218e-35	4.83671e-34	0.545081	4.5332e-09	1.63384e-08	90.8309
	GULP1	NFYA	chr2-188478689-188479129	PT.ATACpeak.21045	GULP1	GULP1	intron		ENST00000409843.5, ENST00000409830.6, ENST00000410051.5, ENST00000479019.5, ENST00000409927.5, ENST00000409805.5, ENST00000359135.7, ENST00000409580.5, ENST00000409637.7, ENST00000409609.5	intron	8.51724e-24	1.6909	0.061	0.02	1.17532e-18	UP_aPT	NO_NP	UP_aPT	1.34417473169712	6.08205026410531e-166	UP_aPT	0.241384095252551	1.39537655496056e-26	FALSE	FALSE	TRUE	TRUE	FALSE	none	517	109081	187019	0.95191	30.7576	3.7962e-52	8.79318e-50	0.906218	21.2178	2.03841e-38	1.59127e-37	0.802536	1.03657e-23	9.96258e-23	88.8376
	GULP1	HOXA10	chr2-188478689-188479129	PT.ATACpeak.21045	GULP1	GULP1	intron		ENST00000409843.5, ENST00000409830.6, ENST00000410051.5, ENST00000479019.5, ENST00000409927.5, ENST00000409805.5, ENST00000359135.7, ENST00000409580.5, ENST00000409637.7, ENST00000409609.5	intron	8.51724e-24	1.6909	0.061	0.02	1.17532e-18	UP_aPT	NO_NP	UP_aPT	1.34417473169712	6.08205026410531e-166	NO_DE	NO_DE	NO_DE	FALSE	FALSE	TRUE	TRUE	FALSE	none	517	109081	187019	0.95191	30.7576	3.7962e-52	8.79318e-50	0.802652	13.322	1.0101e-23	3.09495e-23	0.697184	7.79559e-16	4.59763e-15	95.7477
	GULP1	ATF2	chr2-188478689-188479129	PT.ATACpeak.21045	GULP1	GULP1	intron		ENST00000409843.5, ENST00000409830.6, ENST00000410051.5, ENST00000479019.5, ENST00000409927.5, ENST00000409805.5, ENST00000359135.7, ENST00000409580.5, ENST00000409637.7, ENST00000409609.5	intron	8.51724e-24	1.6909	0.061	0.02	1.17532e-18	UP_aPT	NO_NP	UP_aPT	1.34417473169712	6.08205026410531e-166	UP_aPT	0.32306201933772	2.80212414088117e-22	FALSE	FALSE	TRUE	TRUE	FALSE	none	517	109081	187019	0.95191	30.7576	3.7962e-52	8.79318e-50	0.938474	26.9015	4.80309e-47	7.34781e-46	0.730721	6.17688e-18	4.11e-17	59.4698
	GULP1	SREBF2	chr2-188478689-188479129	PT.ATACpeak.21045	GULP1	GULP1	intron		ENST00000409843.5, ENST00000409830.6, ENST00000410051.5, ENST00000479019.5, ENST00000409927.5, ENST00000409805.5, ENST00000359135.7, ENST00000409580.5, ENST00000409637.7, ENST00000409609.5	intron	8.51724e-24	1.6909	0.061	0.02	1.17532e-18	UP_aPT	NO_NP	UP_aPT	1.34417473169712	6.08205026410531e-166	UP_aPT	0.450446767990593	6.01331650375241e-34	FALSE	FALSE	TRUE	TRUE	FALSE	none	517	109081	187019	0.95191	30.7576	3.7962e-52	8.79318e-50	0.619548	7.81341	6.33039e-12	1.09356e-11	0.617807	7.53092e-12	3.31233e-11	73.8215
	GULP1	IRF1	chr2-188478689-188479129	PT.ATACpeak.21045	GULP1	GULP1	intron		ENST00000409843.5, ENST00000409830.6, ENST00000410051.5, ENST00000479019.5, ENST00000409927.5, ENST00000409805.5, ENST00000359135.7, ENST00000409580.5, ENST00000409637.7, ENST00000409609.5	intron	8.51724e-24	1.6909	0.061	0.02	1.17532e-18	UP_aPT	NO_NP	UP_aPT	1.34417473169712	6.08205026410531e-166	NO_DE	NO_DE	NO_DE	FALSE	FALSE	TRUE	TRUE	FALSE	none	517	109081	187019	0.95191	30.7576	3.7962e-52	8.79318e-50	0.957891	33.0255	6.53726e-55	2.04532e-53	0.841229	6.40551e-28	7.91538e-27	46.9785
	GULP1	EGR2	chr2-188478689-188479129	PT.ATACpeak.21045	GULP1	GULP1	intron		ENST00000409843.5, ENST00000409830.6, ENST00000410051.5, ENST00000479019.5, ENST00000409927.5, ENST00000409805.5, ENST00000359135.7, ENST00000409580.5, ENST00000409637.7, ENST00000409609.5	intron	8.51724e-24	1.6909	0.061	0.02	1.17532e-18	UP_aPT	NO_NP	UP_aPT	1.34417473169712	6.08205026410531e-166	NO_DE	NO_DE	NO_DE	FALSE	FALSE	TRUE	TRUE	FALSE	none	517	109081	187019	0.95191	30.7576	3.7962e-52	8.79318e-50	0.965075	36.4681	8.12597e-59	3.84256e-57	0.512441	5.03147e-08	1.65274e-07	63.855
	GULP1	FOXP1	chr2-188478689-188479129	PT.ATACpeak.21045	GULP1	GULP1	intron		ENST00000409843.5, ENST00000409830.6, ENST00000410051.5, ENST00000479019.5, ENST00000409927.5, ENST00000409805.5, ENST00000359135.7, ENST00000409580.5, ENST00000409637.7, ENST00000409609.5	intron	8.51724e-24	1.6909	0.061	0.02	1.17532e-18	UP_aPT	NO_NP	UP_aPT	1.34417473169712	6.08205026410531e-166	UP_aPT	0.388691559302399	1.05723370607433e-14	FALSE	FALSE	TRUE	TRUE	FALSE	none	517	109081	187019	0.95191	30.7576	3.7962e-52	8.79318e-50	0.788067	12.6732	2.27292e-22	6.47466e-22	0.847231	1.12914e-28	1.46506e-27	51.8953
	GULP1	ATOH7	chr2-188478689-188479129	PT.ATACpeak.21045	GULP1	GULP1	intron		ENST00000409843.5, ENST00000409830.6, ENST00000410051.5, ENST00000479019.5, ENST00000409927.5, ENST00000409805.5, ENST00000359135.7, ENST00000409580.5, ENST00000409637.7, ENST00000409609.5	intron	8.51724e-24	1.6909	0.061	0.02	1.17532e-18	UP_aPT	NO_NP	UP_aPT	1.34417473169712	6.08205026410531e-166	NO_DE	NO_DE	NO_DE	FALSE	FALSE	TRUE	TRUE	FALSE	none	517	109081	187019	0.95191	30.7576	3.7962e-52	8.79318e-50	-0.484002	-5.47544	3.36669e-07	4.74666e-07	0.445476	3.41155e-06	9.31893e-06	5.91678
	GULP1	FOXA3	chr2-188478689-188479129	PT.ATACpeak.21045	GULP1	GULP1	intron		ENST00000409843.5, ENST00000409830.6, ENST00000410051.5, ENST00000479019.5, ENST00000409927.5, ENST00000409805.5, ENST00000359135.7, ENST00000409580.5, ENST00000409637.7, ENST00000409609.5	intron	8.51724e-24	1.6909	0.061	0.02	1.17532e-18	UP_aPT	NO_NP	UP_aPT	1.34417473169712	6.08205026410531e-166	NO_DE	NO_DE	NO_DE	FALSE	FALSE	TRUE	TRUE	FALSE	none	517	109081	187019	0.95191	30.7576	3.7962e-52	8.79318e-50	0.774747	12.1303	3.17487e-21	8.51309e-21	0.590141	1.03735e-10	4.20611e-10	52.1611
	GULP1	ONECUT1	chr2-188478689-188479129	PT.ATACpeak.21045	GULP1	GULP1	intron		ENST00000409843.5, ENST00000409830.6, ENST00000410051.5, ENST00000479019.5, ENST00000409927.5, ENST00000409805.5, ENST00000359135.7, ENST00000409580.5, ENST00000409637.7, ENST00000409609.5	intron	8.51724e-24	1.6909	0.061	0.02	1.17532e-18	UP_aPT	NO_NP	UP_aPT	1.34417473169712	6.08205026410531e-166	NO_DE	NO_DE	NO_DE	FALSE	FALSE	TRUE	TRUE	FALSE	none	517	109081	187019	0.95191	30.7576	3.7962e-52	8.79318e-50	0.695148	9.57288	1.02359e-15	2.09573e-15	0.431294	7.4706e-06	1.96814e-05	97.8738
	GULP1	PLAG1	chr2-188478689-188479129	PT.ATACpeak.21045	GULP1	GULP1	intron		ENST00000409843.5, ENST00000409830.6, ENST00000410051.5, ENST00000479019.5, ENST00000409927.5, ENST00000409805.5, ENST00000359135.7, ENST00000409580.5, ENST00000409637.7, ENST00000409609.5	intron	8.51724e-24	1.6909	0.061	0.02	1.17532e-18	UP_aPT	NO_NP	UP_aPT	1.34417473169712	6.08205026410531e-166	NO_DE	NO_DE	NO_DE	FALSE	FALSE	TRUE	TRUE	FALSE	none	517	109081	187019	0.95191	30.7576	3.7962e-52	8.79318e-50	0.811141	13.7298	1.45987e-24	4.68979e-24	0.53582	9.21134e-09	3.27444e-08	54.2872
	GULP1	TEAD3	chr2-188478689-188479129	PT.ATACpeak.21045	GULP1	GULP1	intron		ENST00000409843.5, ENST00000409830.6, ENST00000410051.5, ENST00000479019.5, ENST00000409927.5, ENST00000409805.5, ENST00000359135.7, ENST00000409580.5, ENST00000409637.7, ENST00000409609.5	intron	8.51724e-24	1.6909	0.061	0.02	1.17532e-18	UP_aPT	NO_NP	UP_aPT	1.34417473169712	6.08205026410531e-166	NO_DE	NO_DE	NO_DE	FALSE	FALSE	TRUE	TRUE	FALSE	none	517	109081	187019	0.95191	30.7576	3.7962e-52	8.79318e-50	0.869818	17.4529	7.86186e-32	3.89623e-31	0.369081	0.000157628	0.00035881	38.6067
	GULP1	STAT3	chr2-188478689-188479129	PT.ATACpeak.21045	GULP1	GULP1	intron		ENST00000409843.5, ENST00000409830.6, ENST00000410051.5, ENST00000479019.5, ENST00000409927.5, ENST00000409805.5, ENST00000359135.7, ENST00000409580.5, ENST00000409637.7, ENST00000409609.5	intron	8.51724e-24	1.6909	0.061	0.02	1.17532e-18	UP_aPT	NO_NP	UP_aPT	1.34417473169712	6.08205026410531e-166	UP_aPT	0.569003677073764	5.59342212765026e-63	FALSE	FALSE	TRUE	TRUE	FALSE	none	517	109081	187019	0.95191	30.7576	3.7962e-52	8.79318e-50	0.929059	24.8619	4.09647e-44	4.92403e-43	0.760319	4.54068e-20	3.36659e-19	39.404
	GULP1	MYC	chr2-188478689-188479129	PT.ATACpeak.21045	GULP1	GULP1	intron		ENST00000409843.5, ENST00000409830.6, ENST00000410051.5, ENST00000479019.5, ENST00000409927.5, ENST00000409805.5, ENST00000359135.7, ENST00000409580.5, ENST00000409637.7, ENST00000409609.5	intron	8.51724e-24	1.6909	0.061	0.02	1.17532e-18	UP_aPT	NO_NP	UP_aPT	1.34417473169712	6.08205026410531e-166	NO_DE	NO_DE	NO_DE	FALSE	FALSE	TRUE	TRUE	FALSE	none	517	109081	187019	0.95191	30.7576	3.7962e-52	8.79318e-50	0.417872	4.55332	1.51963e-05	1.99399e-05	0.585862	1.52254e-10	6.07844e-10	94.0201
	GULP1	NRL	chr2-188478689-188479129	PT.ATACpeak.21045	GULP1	GULP1	intron		ENST00000409843.5, ENST00000409830.6, ENST00000410051.5, ENST00000479019.5, ENST00000409927.5, ENST00000409805.5, ENST00000359135.7, ENST00000409580.5, ENST00000409637.7, ENST00000409609.5	intron	8.51724e-24	1.6909	0.061	0.02	1.17532e-18	UP_aPT	NO_NP	UP_aPT	1.34417473169712	6.08205026410531e-166	NO_DE	NO_DE	NO_DE	FALSE	FALSE	TRUE	TRUE	FALSE	none	517	109081	187019	0.95191	30.7576	3.7962e-52	8.79318e-50	-0.239857	-2.44586	0.0162341	0.0184917	0.364031	0.00019676	0.000432705	1.13289
	GULP1	PKNOX2	chr2-188478689-188479129	PT.ATACpeak.21045	GULP1	GULP1	intron		ENST00000409843.5, ENST00000409830.6, ENST00000410051.5, ENST00000479019.5, ENST00000409927.5, ENST00000409805.5, ENST00000359135.7, ENST00000409580.5, ENST00000409637.7, ENST00000409609.5	intron	8.51724e-24	1.6909	0.061	0.02	1.17532e-18	UP_aPT	NO_NP	UP_aPT	1.34417473169712	6.08205026410531e-166	NO_DE	NO_DE	NO_DE	FALSE	FALSE	TRUE	TRUE	FALSE	none	517	109081	187019	0.95191	30.7576	3.7962e-52	8.79318e-50	0.363576	3.86363	0.000200698	0.000250746	0.383673	8.13439e-05	0.000191029	58.5396
	GULP1	ETS2	chr2-188478689-188479129	PT.ATACpeak.21045	GULP1	GULP1	intron		ENST00000409843.5, ENST00000409830.6, ENST00000410051.5, ENST00000479019.5, ENST00000409927.5, ENST00000409805.5, ENST00000359135.7, ENST00000409580.5, ENST00000409637.7, ENST00000409609.5	intron	8.51724e-24	1.6909	0.061	0.02	1.17532e-18	UP_aPT	NO_NP	UP_aPT	1.34417473169712	6.08205026410531e-166	UP_aPT	0.325667627452835	4.34062820795977e-27	FALSE	FALSE	TRUE	TRUE	FALSE	none	517	109081	187019	0.95191	30.7576	3.7962e-52	8.79318e-50	0.93993	27.2575	1.53965e-47	2.4552e-46	0.6923	1.49268e-15	8.51317e-15	77.5423
	GULP1	RELA	chr2-188478689-188479129	PT.ATACpeak.21045	GULP1	GULP1	intron		ENST00000409843.5, ENST00000409830.6, ENST00000410051.5, ENST00000479019.5, ENST00000409927.5, ENST00000409805.5, ENST00000359135.7, ENST00000409580.5, ENST00000409637.7, ENST00000409609.5	intron	8.51724e-24	1.6909	0.061	0.02	1.17532e-18	UP_aPT	NO_NP	UP_aPT	1.34417473169712	6.08205026410531e-166	NO_DE	NO_DE	NO_DE	FALSE	FALSE	TRUE	TRUE	FALSE	none	517	109081	187019	0.95191	30.7576	3.7962e-52	8.79318e-50	0.93533	26.1727	5.11801e-46	7.19541e-45	0.656121	1.26493e-13	6.1934e-13	59.7356
	GULP1	TGIF1	chr2-188478689-188479129	PT.ATACpeak.21045	GULP1	GULP1	intron		ENST00000409843.5, ENST00000409830.6, ENST00000410051.5, ENST00000479019.5, ENST00000409927.5, ENST00000409805.5, ENST00000359135.7, ENST00000409580.5, ENST00000409637.7, ENST00000409609.5	intron	8.51724e-24	1.6909	0.061	0.02	1.17532e-18	UP_aPT	NO_NP	UP_aPT	1.34417473169712	6.08205026410531e-166	UP_aPT	0.152529690508495	1.09302613172555e-07	FALSE	FALSE	TRUE	TRUE	FALSE	none	517	109081	187019	0.95191	30.7576	3.7962e-52	8.79318e-50	0.754066	11.3655	1.35814e-19	3.35075e-19	0.320433	0.00115328	0.00225019	57.0779
	GULP1	TBP	chr2-188478689-188479129	PT.ATACpeak.21045	GULP1	GULP1	intron		ENST00000409843.5, ENST00000409830.6, ENST00000410051.5, ENST00000479019.5, ENST00000409927.5, ENST00000409805.5, ENST00000359135.7, ENST00000409580.5, ENST00000409637.7, ENST00000409609.5	intron	8.51724e-24	1.6909	0.061	0.02	1.17532e-18	UP_aPT	NO_NP	UP_aPT	1.34417473169712	6.08205026410531e-166	NO_DE	none	none	FALSE	FALSE	TRUE	TRUE	FALSE	none	517	109081	187019	0.95191	30.7576	3.7962e-52	8.79318e-50	0.930541	25.1562	1.50907e-44	1.88082e-43	0.311659	0.00159724	0.00305893	81.9275
	GULP1	IRF7	chr2-188478689-188479129	PT.ATACpeak.21045	GULP1	GULP1	intron		ENST00000409843.5, ENST00000409830.6, ENST00000410051.5, ENST00000479019.5, ENST00000409927.5, ENST00000409805.5, ENST00000359135.7, ENST00000409580.5, ENST00000409637.7, ENST00000409609.5	intron	8.51724e-24	1.6909	0.061	0.02	1.17532e-18	UP_aPT	NO_NP	UP_aPT	1.34417473169712	6.08205026410531e-166	NO_DE	NO_DE	NO_DE	FALSE	FALSE	TRUE	TRUE	FALSE	none	517	109081	187019	0.95191	30.7576	3.7962e-52	8.79318e-50	0.958967	33.4838	1.88812e-55	6.23276e-54	0.442525	4.0277e-06	1.0831e-05	62.1275
	GULP1	THAP11	chr2-188478689-188479129	PT.ATACpeak.21045	GULP1	GULP1	intron		ENST00000409843.5, ENST00000409830.6, ENST00000410051.5, ENST00000479019.5, ENST00000409927.5, ENST00000409805.5, ENST00000359135.7, ENST00000409580.5, ENST00000409637.7, ENST00000409609.5	intron	8.51724e-24	1.6909	0.061	0.02	1.17532e-18	UP_aPT	NO_NP	UP_aPT	1.34417473169712	6.08205026410531e-166	NO_DE	NO_DE	NO_DE	FALSE	FALSE	TRUE	TRUE	FALSE	none	517	109081	187019	0.95191	30.7576	3.7962e-52	8.79318e-50	0.390316	4.19682	5.95635e-05	7.61687e-05	0.345106	0.000437516	0.000908283	10.302
	GULP1	TFDP1	chr2-188478689-188479129	PT.ATACpeak.21045	GULP1	GULP1	intron		ENST00000409843.5, ENST00000409830.6, ENST00000410051.5, ENST00000479019.5, ENST00000409927.5, ENST00000409805.5, ENST00000359135.7, ENST00000409580.5, ENST00000409637.7, ENST00000409609.5	intron	8.51724e-24	1.6909	0.061	0.02	1.17532e-18	UP_aPT	NO_NP	UP_aPT	1.34417473169712	6.08205026410531e-166	NO_DE	none	none	FALSE	FALSE	TRUE	TRUE	FALSE	none	517	109081	187019	0.95191	30.7576	3.7962e-52	8.79318e-50	0.957056	32.6811	1.67791e-54	5.04969e-53	0.787895	2.35438e-22	1.97084e-21	64.7852
	GULP1	NFATC1	chr2-188478689-188479129	PT.ATACpeak.21045	GULP1	GULP1	intron		ENST00000409843.5, ENST00000409830.6, ENST00000410051.5, ENST00000479019.5, ENST00000409927.5, ENST00000409805.5, ENST00000359135.7, ENST00000409580.5, ENST00000409637.7, ENST00000409609.5	intron	8.51724e-24	1.6909	0.061	0.02	1.17532e-18	UP_aPT	NO_NP	UP_aPT	1.34417473169712	6.08205026410531e-166	NO_DE	NO_DE	NO_DE	FALSE	FALSE	TRUE	TRUE	FALSE	none	517	109081	187019	0.95191	30.7576	3.7962e-52	8.79318e-50	0.97457	43.0547	1.80293e-65	1.87629e-63	0.906224	2.0322e-38	4.58571e-37	65.1839
	GULP1	ESRRA	chr2-188478689-188479129	PT.ATACpeak.21045	GULP1	GULP1	intron		ENST00000409843.5, ENST00000409830.6, ENST00000410051.5, ENST00000479019.5, ENST00000409927.5, ENST00000409805.5, ENST00000359135.7, ENST00000409580.5, ENST00000409637.7, ENST00000409609.5	intron	8.51724e-24	1.6909	0.061	0.02	1.17532e-18	UP_aPT	NO_NP	UP_aPT	1.34417473169712	6.08205026410531e-166	NO_DE	none	none	FALSE	FALSE	TRUE	TRUE	FALSE	none	517	109081	187019	0.95191	30.7576	3.7962e-52	8.79318e-50	-0.876804	-18.0513	6.27772e-33	3.34358e-32	0.683717	4.53352e-15	2.53e-14	32.6268
	AFM	BCL6	chr4-73397203-73398007	PT.ATACpeak.35942	ALB	ALB	intron		ENST00000441319.5	intron	1.13509e-24	-1.9486	0.018	0.069	1.56634e-19	UP_PT	NP	UP_PT	-1.86507758587917	0	UP_aPT	0.450156983386642	8.47310105994939e-47	FALSE	TRUE	TRUE	TRUE	FALSE	none	880	71792	83675	0.951996	30.7871	3.48536e-52	8.10465e-50	-0.871908	-17.6271	3.74905e-32	1.89737e-31	0.743483	8.06665e-19	5.58212e-18	70.4993
	AFM	ESRRA	chr4-73397203-73398007	PT.ATACpeak.35942	ALB	ALB	intron		ENST00000441319.5	intron	1.13509e-24	-1.9486	0.018	0.069	1.56634e-19	UP_PT	NP	UP_PT	-1.86507758587917	0	NO_DE	none	none	FALSE	TRUE	TRUE	TRUE	FALSE	none	880	71792	83675	0.951996	30.7871	3.48536e-52	8.10465e-50	0.844309	15.5979	2.65326e-28	1.05536e-27	0.683717	4.53352e-15	2.53e-14	32.6268
	AFM	BACH2	chr4-73397203-73398007	PT.ATACpeak.35942	ALB	ALB	intron		ENST00000441319.5	intron	1.13509e-24	-1.9486	0.018	0.069	1.56634e-19	UP_PT	NP	UP_PT	-1.86507758587917	0	UP_aPT	1.10582559106483	1.07942859736504e-173	FALSE	TRUE	TRUE	TRUE	FALSE	none	880	71792	83675	0.951996	30.7871	3.48536e-52	8.10465e-50	-0.969402	-39.0936	1.37888e-61	8.84748e-60	0.929515	3.0198e-44	1.04485e-42	46.5799
	AFM	ONECUT2	chr4-73397203-73398007	PT.ATACpeak.35942	ALB	ALB	intron		ENST00000441319.5	intron	1.13509e-24	-1.9486	0.018	0.069	1.56634e-19	UP_PT	NP	UP_PT	-1.86507758587917	0	NO_DE	NO_DE	NO_DE	FALSE	TRUE	TRUE	TRUE	FALSE	none	880	71792	83675	0.951996	30.7871	3.48536e-52	8.10465e-50	-0.458194	-5.10308	1.63838e-06	2.24235e-06	0.352807	0.000317961	0.000673558	99.3356
	AFM	USF2	chr4-73397203-73398007	PT.ATACpeak.35942	ALB	ALB	intron		ENST00000441319.5	intron	1.13509e-24	-1.9486	0.018	0.069	1.56634e-19	UP_PT	NP	UP_PT	-1.86507758587917	0	NO_DE	NO_DE	NO_DE	FALSE	TRUE	TRUE	TRUE	FALSE	none	880	71792	83675	0.951996	30.7871	3.48536e-52	8.10465e-50	-0.948103	-29.5184	1.44774e-50	3.00877e-49	0.427595	9.11316e-06	2.37675e-05	39.1383
	AFM	ZNF140	chr4-73397203-73398007	PT.ATACpeak.35942	ALB	ALB	intron		ENST00000441319.5	intron	1.13509e-24	-1.9486	0.018	0.069	1.56634e-19	UP_PT	NP	UP_PT	-1.86507758587917	0	NO_DE	none	none	FALSE	TRUE	TRUE	TRUE	FALSE	none	880	71792	83675	0.951996	30.7871	3.48536e-52	8.10465e-50	-0.00733062	-0.0725714	0.942295	0.945711	0.41687	1.60042e-05	4.03212e-05	22.1289
	AFM	CREB1	chr4-73397203-73398007	PT.ATACpeak.35942	ALB	ALB	intron		ENST00000441319.5	intron	1.13509e-24	-1.9486	0.018	0.069	1.56634e-19	UP_PT	NP	UP_PT	-1.86507758587917	0	UP_aPT	0.151349886967739	0.00642003827789935	FALSE	TRUE	TRUE	TRUE	FALSE	none	880	71792	83675	0.951996	30.7871	3.48536e-52	8.10465e-50	-0.975707	-44.089	1.97097e-66	2.30681e-64	0.794014	6.58195e-23	5.88971e-22	60.4
	AFM	NFYA	chr4-73397203-73398007	PT.ATACpeak.35942	ALB	ALB	intron		ENST00000441319.5	intron	1.13509e-24	-1.9486	0.018	0.069	1.56634e-19	UP_PT	NP	UP_PT	-1.86507758587917	0	UP_aPT	0.241384095252551	1.39537655496056e-26	FALSE	TRUE	TRUE	TRUE	FALSE	none	880	71792	83675	0.951996	30.7871	3.48536e-52	8.10465e-50	-0.778982	-12.2982	1.40054e-21	3.82663e-21	0.802536	1.03657e-23	9.96258e-23	88.8376
	AFM	JUND	chr4-73397203-73398007	PT.ATACpeak.35942	ALB	ALB	intron		ENST00000441319.5	intron	1.13509e-24	-1.9486	0.018	0.069	1.56634e-19	UP_PT	NP	UP_PT	-1.86507758587917	0	UP_aPT	0.242507557871621	6.46764778981992e-26	FALSE	TRUE	TRUE	TRUE	FALSE	none	880	71792	83675	0.951996	30.7871	3.48536e-52	8.10465e-50	-0.968873	-38.7439	3.15511e-61	1.94409e-59	0.794734	5.65011e-23	5.23644e-22	45.3839
	AFM	GRHL1	chr4-73397203-73398007	PT.ATACpeak.35942	ALB	ALB	intron		ENST00000441319.5	intron	1.13509e-24	-1.9486	0.018	0.069	1.56634e-19	UP_PT	NP	UP_PT	-1.86507758587917	0	NO_DE	none	none	FALSE	TRUE	TRUE	TRUE	FALSE	none	880	71792	83675	0.951996	30.7871	3.48536e-52	8.10465e-50	-0.739786	-10.8844	1.47252e-18	3.45143e-18	0.531671	1.25682e-08	4.31979e-08	54.0215
	AFM	ONECUT1	chr4-73397203-73398007	PT.ATACpeak.35942	ALB	ALB	intron		ENST00000441319.5	intron	1.13509e-24	-1.9486	0.018	0.069	1.56634e-19	UP_PT	NP	UP_PT	-1.86507758587917	0	NO_DE	NO_DE	NO_DE	FALSE	TRUE	TRUE	TRUE	FALSE	none	880	71792	83675	0.951996	30.7871	3.48536e-52	8.10465e-50	-0.447564	-4.95459	3.03063e-06	4.10065e-06	0.431294	7.4706e-06	1.96814e-05	97.8738
	AFM	RFX2	chr4-73397203-73398007	PT.ATACpeak.35942	ALB	ALB	intron		ENST00000441319.5	intron	1.13509e-24	-1.9486	0.018	0.069	1.56634e-19	UP_PT	NP	UP_PT	-1.86507758587917	0	UP_aPT	0.284196615058805	2.30353439840989e-18	FALSE	TRUE	TRUE	TRUE	FALSE	none	880	71792	83675	0.951996	30.7871	3.48536e-52	8.10465e-50	-0.94869	-29.7007	8.41035e-51	1.78437e-49	0.923879	1.14121e-42	3.7018e-41	78.8711
	AFM	IRF8	chr4-73397203-73398007	PT.ATACpeak.35942	ALB	ALB	intron		ENST00000441319.5	intron	1.13509e-24	-1.9486	0.018	0.069	1.56634e-19	UP_PT	NP	UP_PT	-1.86507758587917	0	NO_DE	NO_DE	NO_DE	FALSE	TRUE	TRUE	TRUE	FALSE	none	880	71792	83675	0.951996	30.7871	3.48536e-52	8.10465e-50	-0.943667	-28.2318	7.24048e-49	1.29279e-47	0.983206	3.27645e-74	8.50238e-72	61.8617
	AFM	ZNF682	chr4-73397203-73398007	PT.ATACpeak.35942	ALB	ALB	intron		ENST00000441319.5	intron	1.13509e-24	-1.9486	0.018	0.069	1.56634e-19	UP_PT	NP	UP_PT	-1.86507758587917	0	NO_DE	none	none	FALSE	TRUE	TRUE	TRUE	FALSE	none	880	71792	83675	0.951996	30.7871	3.48536e-52	8.10465e-50	-0.864069	-16.9931	5.65447e-31	2.65285e-30	0.365569	0.000183989	0.000413293	55.0846
	AFM	NR3C2	chr4-73397203-73398007	PT.ATACpeak.35942	ALB	ALB	intron		ENST00000441319.5	intron	1.13509e-24	-1.9486	0.018	0.069	1.56634e-19	UP_PT	NP	UP_PT	-1.86507758587917	0	UP_PT	-0.217308884075442	6.30204514733415e-09	FALSE	TRUE	TRUE	TRUE	FALSE	none	880	71792	83675	0.951996	30.7871	3.48536e-52	8.10465e-50	0.387713	4.16386	6.73545e-05	8.59185e-05	0.400992	3.55886e-05	8.67158e-05	1.9302
	AFM	HOXD9	chr4-73397203-73398007	PT.ATACpeak.35942	ALB	ALB	intron		ENST00000441319.5	intron	1.13509e-24	-1.9486	0.018	0.069	1.56634e-19	UP_PT	NP	UP_PT	-1.86507758587917	0	NO_DE	NO_DE	NO_DE	FALSE	TRUE	TRUE	TRUE	FALSE	none	880	71792	83675	0.951996	30.7871	3.48536e-52	8.10465e-50	-0.481252	-5.43492	4.00983e-07	5.63402e-07	0.314401	0.0014442	0.0027864	95.8805
	AFM	EGR2	chr4-73397203-73398007	PT.ATACpeak.35942	ALB	ALB	intron		ENST00000441319.5	intron	1.13509e-24	-1.9486	0.018	0.069	1.56634e-19	UP_PT	NP	UP_PT	-1.86507758587917	0	NO_DE	NO_DE	NO_DE	FALSE	TRUE	TRUE	TRUE	FALSE	none	880	71792	83675	0.951996	30.7871	3.48536e-52	8.10465e-50	-0.94558	-28.7679	1.39467e-49	2.64894e-48	0.512441	5.03147e-08	1.65274e-07	63.855
	AFM	TEAD4	chr4-73397203-73398007	PT.ATACpeak.35942	ALB	ALB	intron		ENST00000441319.5	intron	1.13509e-24	-1.9486	0.018	0.069	1.56634e-19	UP_PT	NP	UP_PT	-1.86507758587917	0	UP_aPT	0.239589771813061	2.87471025732221e-30	FALSE	TRUE	TRUE	TRUE	FALSE	none	880	71792	83675	0.951996	30.7871	3.48536e-52	8.10465e-50	-0.965422	-36.6608	5.02105e-59	2.42787e-57	0.734354	3.50186e-18	2.36035e-17	38.7396
	AFM	TBX5	chr4-73397203-73398007	PT.ATACpeak.35942	ALB	ALB	intron		ENST00000441319.5	intron	1.13509e-24	-1.9486	0.018	0.069	1.56634e-19	UP_PT	NP	UP_PT	-1.86507758587917	0	NO_DE	NO_DE	NO_DE	FALSE	TRUE	TRUE	TRUE	FALSE	none	880	71792	83675	0.951996	30.7871	3.48536e-52	8.10465e-50	0.295681	3.06409	0.00281993	0.00333928	0.425936	9.95514e-06	2.58336e-05	29.4376
	AFM	KLF16	chr4-73397203-73398007	PT.ATACpeak.35942	ALB	ALB	intron		ENST00000441319.5	intron	1.13509e-24	-1.9486	0.018	0.069	1.56634e-19	UP_PT	NP	UP_PT	-1.86507758587917	0	NO_DE	NO_DE	NO_DE	FALSE	TRUE	TRUE	TRUE	FALSE	none	880	71792	83675	0.951996	30.7871	3.48536e-52	8.10465e-50	-0.906505	-21.2555	1.76674e-38	1.38593e-37	0.655675	1.33106e-13	6.45625e-13	64.2537
	AFM	NFKB2	chr4-73397203-73398007	PT.ATACpeak.35942	ALB	ALB	intron		ENST00000441319.5	intron	1.13509e-24	-1.9486	0.018	0.069	1.56634e-19	UP_PT	NP	UP_PT	-1.86507758587917	0	UP_aPT	0.349585713999555	4.35958162321302e-112	FALSE	TRUE	TRUE	TRUE	FALSE	none	880	71792	83675	0.951996	30.7871	3.48536e-52	8.10465e-50	-0.950022	-30.1258	2.39369e-51	5.34543e-50	0.978777	2.82381e-69	3.66389e-67	46.8456
	AFM	ESR1	chr4-73397203-73398007	PT.ATACpeak.35942	ALB	ALB	intron		ENST00000441319.5	intron	1.13509e-24	-1.9486	0.018	0.069	1.56634e-19	UP_PT	NP	UP_PT	-1.86507758587917	0	UP_PT	-0.580424532168313	1.19350015961198e-51	FALSE	TRUE	TRUE	TRUE	FALSE	none	880	71792	83675	0.951996	30.7871	3.48536e-52	8.10465e-50	0.90889	21.5751	5.281e-39	4.30524e-38	0.793559	7.247e-23	6.37491e-22	31.6966
	AFM	ZBTB7A	chr4-73397203-73398007	PT.ATACpeak.35942	ALB	ALB	intron		ENST00000441319.5	intron	1.13509e-24	-1.9486	0.018	0.069	1.56634e-19	UP_PT	NP	UP_PT	-1.86507758587917	0	UP_aPT	0.153424626626463	2.74091062110693e-06	FALSE	TRUE	TRUE	TRUE	FALSE	none	880	71792	83675	0.951996	30.7871	3.48536e-52	8.10465e-50	-0.975052	-43.4844	7.14602e-66	7.81768e-64	0.518678	3.23893e-08	1.09156e-07	75.2832
	AFM	RELA	chr4-73397203-73398007	PT.ATACpeak.35942	ALB	ALB	intron		ENST00000441319.5	intron	1.13509e-24	-1.9486	0.018	0.069	1.56634e-19	UP_PT	NP	UP_PT	-1.86507758587917	0	NO_DE	NO_DE	NO_DE	FALSE	TRUE	TRUE	TRUE	FALSE	none	880	71792	83675	0.951996	30.7871	3.48536e-52	8.10465e-50	-0.975245	-43.6603	4.90434e-66	5.46529e-64	0.656121	1.26493e-13	6.1934e-13	59.7356
	AFM	EOMES	chr4-73397203-73398007	PT.ATACpeak.35942	ALB	ALB	intron		ENST00000441319.5	intron	1.13509e-24	-1.9486	0.018	0.069	1.56634e-19	UP_PT	NP	UP_PT	-1.86507758587917	0	NO_DE	NO_DE	NO_DE	FALSE	TRUE	TRUE	TRUE	FALSE	none	880	71792	83675	0.951996	30.7871	3.48536e-52	8.10465e-50	-0.822647	-14.3237	9.02446e-26	3.10604e-25	0.459116	1.5517e-06	4.40073e-06	55.6161
	AFM	ETS1	chr4-73397203-73398007	PT.ATACpeak.35942	ALB	ALB	intron		ENST00000441319.5	intron	1.13509e-24	-1.9486	0.018	0.069	1.56634e-19	UP_PT	NP	UP_PT	-1.86507758587917	0	UP_aPT	1.01808039000292	1.24015523123843e-252	FALSE	TRUE	TRUE	TRUE	FALSE	none	880	71792	83675	0.951996	30.7871	3.48536e-52	8.10465e-50	-0.963827	-35.7986	4.40533e-58	1.91397e-56	0.952472	2.16425e-52	1.12325e-50	76.0805
	AFM	EGR1	chr4-73397203-73398007	PT.ATACpeak.35942	ALB	ALB	intron		ENST00000441319.5	intron	1.13509e-24	-1.9486	0.018	0.069	1.56634e-19	UP_PT	NP	UP_PT	-1.86507758587917	0	UP_aPT	0.598434097965619	1.27143515026078e-54	FALSE	TRUE	TRUE	TRUE	FALSE	none	880	71792	83675	0.951996	30.7871	3.48536e-52	8.10465e-50	-0.927116	-24.4894	1.46815e-43	1.68997e-42	0.863375	7.13286e-31	1.02832e-29	63.0577
	AFM	XBP1	chr4-73397203-73398007	PT.ATACpeak.35942	ALB	ALB	intron		ENST00000441319.5	intron	1.13509e-24	-1.9486	0.018	0.069	1.56634e-19	UP_PT	NP	UP_PT	-1.86507758587917	0	NO_DE	NO_DE	NO_DE	FALSE	TRUE	TRUE	TRUE	FALSE	none	880	71792	83675	0.951996	30.7871	3.48536e-52	8.10465e-50	-0.976461	-44.8152	4.2845e-67	5.47228e-65	0.354522	0.00029582	0.000631814	78.7383
	AFM	VEZF1	chr4-73397203-73398007	PT.ATACpeak.35942	ALB	ALB	intron		ENST00000441319.5	intron	1.13509e-24	-1.9486	0.018	0.069	1.56634e-19	UP_PT	NP	UP_PT	-1.86507758587917	0	UP_aPT	0.179034073447216	5.51495678555459e-10	FALSE	TRUE	TRUE	TRUE	FALSE	none	880	71792	83675	0.951996	30.7871	3.48536e-52	8.10465e-50	-0.872637	-17.6888	2.8868e-32	1.47211e-31	0.841433	6.04704e-28	7.65467e-27	50.3007
	AFM	HOXB7	chr4-73397203-73398007	PT.ATACpeak.35942	ALB	ALB	intron		ENST00000441319.5	intron	1.13509e-24	-1.9486	0.018	0.069	1.56634e-19	UP_PT	NP	UP_PT	-1.86507758587917	0	NO_DE	NO_DE	NO_DE	FALSE	TRUE	TRUE	TRUE	FALSE	none	880	71792	83675	0.951996	30.7871	3.48536e-52	8.10465e-50	-0.697367	-9.63227	7.60628e-16	1.56625e-15	0.412054	2.04814e-05	5.06183e-05	98.2725
	AFM	TFDP1	chr4-73397203-73398007	PT.ATACpeak.35942	ALB	ALB	intron		ENST00000441319.5	intron	1.13509e-24	-1.9486	0.018	0.069	1.56634e-19	UP_PT	NP	UP_PT	-1.86507758587917	0	NO_DE	none	none	FALSE	TRUE	TRUE	TRUE	FALSE	none	880	71792	83675	0.951996	30.7871	3.48536e-52	8.10465e-50	-0.86885	-17.3735	1.10312e-31	5.41764e-31	0.787895	2.35438e-22	1.97084e-21	64.7852
	AFM	ELK4	chr4-73397203-73398007	PT.ATACpeak.35942	ALB	ALB	intron		ENST00000441319.5	intron	1.13509e-24	-1.9486	0.018	0.069	1.56634e-19	UP_PT	NP	UP_PT	-1.86507758587917	0	NO_DE	none	none	FALSE	TRUE	TRUE	TRUE	FALSE	none	880	71792	83675	0.951996	30.7871	3.48536e-52	8.10465e-50	-0.973858	-42.4407	6.86182e-65	6.62183e-63	0.410809	2.18169e-05	5.36634e-05	75.1503
	AFM	CREM	chr4-73397203-73398007	PT.ATACpeak.35942	ALB	ALB	intron		ENST00000441319.5	intron	1.13509e-24	-1.9486	0.018	0.069	1.56634e-19	UP_PT	NP	UP_PT	-1.86507758587917	0	UP_aPT	0.263786740069226	6.56209778918387e-06	FALSE	TRUE	TRUE	TRUE	FALSE	none	880	71792	83675	0.951996	30.7871	3.48536e-52	8.10465e-50	-0.981991	-51.4541	9.78099e-73	2.60877e-70	0.606624	2.2414e-11	9.61394e-11	61.3302
	AFM	PLAG1	chr4-73397203-73398007	PT.ATACpeak.35942	ALB	ALB	intron		ENST00000441319.5	intron	1.13509e-24	-1.9486	0.018	0.069	1.56634e-19	UP_PT	NP	UP_PT	-1.86507758587917	0	NO_DE	NO_DE	NO_DE	FALSE	TRUE	TRUE	TRUE	FALSE	none	880	71792	83675	0.951996	30.7871	3.48536e-52	8.10465e-50	-0.717221	-10.1889	4.70957e-17	1.02644e-16	0.53582	9.21134e-09	3.27444e-08	54.2872
	AFM	PBX2	chr4-73397203-73398007	PT.ATACpeak.35942	ALB	ALB	intron		ENST00000441319.5	intron	1.13509e-24	-1.9486	0.018	0.069	1.56634e-19	UP_PT	NP	UP_PT	-1.86507758587917	0	NO_DE	NO_DE	NO_DE	FALSE	TRUE	TRUE	TRUE	FALSE	none	880	71792	83675	0.951996	30.7871	3.48536e-52	8.10465e-50	-0.230399	-2.3439	0.0211024	0.0238959	0.413404	1.91204e-05	4.74807e-05	2.19597
	AFM	POU2F1	chr4-73397203-73398007	PT.ATACpeak.35942	ALB	ALB	intron		ENST00000441319.5	intron	1.13509e-24	-1.9486	0.018	0.069	1.56634e-19	UP_PT	NP	UP_PT	-1.86507758587917	0	UP_aPT	0.219110832294126	0.00201882384684148	FALSE	TRUE	TRUE	TRUE	FALSE	none	880	71792	83675	0.951996	30.7871	3.48536e-52	8.10465e-50	-0.828016	-14.619	2.29693e-26	8.1682e-26	0.334695	0.000665077	0.00136433	91.6282
	AFM	ELK3	chr4-73397203-73398007	PT.ATACpeak.35942	ALB	ALB	intron		ENST00000441319.5	intron	1.13509e-24	-1.9486	0.018	0.069	1.56634e-19	UP_PT	NP	UP_PT	-1.86507758587917	0	NO_DE	NO_DE	NO_DE	FALSE	TRUE	TRUE	TRUE	FALSE	none	880	71792	83675	0.951996	30.7871	3.48536e-52	8.10465e-50	-0.956593	-32.4947	2.80455e-54	8.25283e-53	0.876363	7.39661e-33	1.23834e-31	77.0107
	AFM	ZIC4	chr4-73397203-73398007	PT.ATACpeak.35942	ALB	ALB	intron		ENST00000441319.5	intron	1.13509e-24	-1.9486	0.018	0.069	1.56634e-19	UP_PT	NP	UP_PT	-1.86507758587917	0	NO_DE	NO_DE	NO_DE	FALSE	TRUE	TRUE	TRUE	FALSE	none	880	71792	83675	0.951996	30.7871	3.48536e-52	8.10465e-50	-0.769885	-11.9425	7.95142e-21	2.08897e-20	0.570912	5.5756e-10	2.11222e-09	35.2846
	AFM	IRF1	chr4-73397203-73398007	PT.ATACpeak.35942	ALB	ALB	intron		ENST00000441319.5	intron	1.13509e-24	-1.9486	0.018	0.069	1.56634e-19	UP_PT	NP	UP_PT	-1.86507758587917	0	NO_DE	NO_DE	NO_DE	FALSE	TRUE	TRUE	TRUE	FALSE	none	880	71792	83675	0.951996	30.7871	3.48536e-52	8.10465e-50	-0.921332	-23.46	5.37963e-42	5.48811e-41	0.841229	6.40551e-28	7.91538e-27	46.9785
	AFM	SOX10	chr4-73397203-73398007	PT.ATACpeak.35942	ALB	ALB	intron		ENST00000441319.5	intron	1.13509e-24	-1.9486	0.018	0.069	1.56634e-19	UP_PT	NP	UP_PT	-1.86507758587917	0	NO_DE	NO_DE	NO_DE	FALSE	TRUE	TRUE	TRUE	FALSE	none	880	71792	83675	0.951996	30.7871	3.48536e-52	8.10465e-50	-0.810832	-13.7145	1.56904e-24	5.03106e-24	0.549556	3.19334e-09	1.15898e-08	50.9651
	AFM	VDR	chr4-73397203-73398007	PT.ATACpeak.35942	ALB	ALB	intron		ENST00000441319.5	intron	1.13509e-24	-1.9486	0.018	0.069	1.56634e-19	UP_PT	NP	UP_PT	-1.86507758587917	0	UP_PT	-0.734201257488775	1.99207194372959e-75	FALSE	TRUE	TRUE	TRUE	FALSE	none	880	71792	83675	0.951996	30.7871	3.48536e-52	8.10465e-50	0.879321	18.2787	2.43095e-33	1.33236e-32	0.794247	6.2657e-23	5.70508e-22	14.4215
	AFM	FOXK2	chr4-73397203-73398007	PT.ATACpeak.35942	ALB	ALB	intron		ENST00000441319.5	intron	1.13509e-24	-1.9486	0.018	0.069	1.56634e-19	UP_PT	NP	UP_PT	-1.86507758587917	0	UP_aPT	0.169731160758519	0.000401323587764396	FALSE	TRUE	TRUE	TRUE	FALSE	none	880	71792	83675	0.951996	30.7871	3.48536e-52	8.10465e-50	-0.547149	-6.47106	3.85791e-09	5.90562e-09	0.334004	0.000683452	0.0013965	70.2336
	AFM	SP3	chr4-73397203-73398007	PT.ATACpeak.35942	ALB	ALB	intron		ENST00000441319.5	intron	1.13509e-24	-1.9486	0.018	0.069	1.56634e-19	UP_PT	NP	UP_PT	-1.86507758587917	0	UP_aPT	0.200310053172068	0.00799769620084935	FALSE	TRUE	TRUE	TRUE	FALSE	none	880	71792	83675	0.951996	30.7871	3.48536e-52	8.10465e-50	-0.943261	-28.1214	1.01961e-48	1.79496e-47	0.69986	5.43137e-16	3.2401e-15	78.2067
	AFM	HEY1	chr4-73397203-73398007	PT.ATACpeak.35942	ALB	ALB	intron		ENST00000441319.5	intron	1.13509e-24	-1.9486	0.018	0.069	1.56634e-19	UP_PT	NP	UP_PT	-1.86507758587917	0	NO_DE	NO_DE	NO_DE	FALSE	TRUE	TRUE	TRUE	FALSE	none	880	71792	83675	0.951996	30.7871	3.48536e-52	8.10465e-50	-0.850946	-16.0379	3.71332e-29	1.55493e-28	0.380648	9.3544e-05	0.000216738	90.698
	AFM	MEF2A	chr4-73397203-73398007	PT.ATACpeak.35942	ALB	ALB	intron		ENST00000441319.5	intron	1.13509e-24	-1.9486	0.018	0.069	1.56634e-19	UP_PT	NP	UP_PT	-1.86507758587917	0	UP_aPT	0.905956248650444	3.77264945360741e-105	FALSE	TRUE	TRUE	TRUE	FALSE	none	880	71792	83675	0.951996	30.7871	3.48536e-52	8.10465e-50	-0.697196	-9.62767	7.78336e-16	1.60202e-15	0.873038	2.49785e-32	3.92843e-31	86.8443
	AFM	RORB	chr4-73397203-73398007	PT.ATACpeak.35942	ALB	ALB	intron		ENST00000441319.5	intron	1.13509e-24	-1.9486	0.018	0.069	1.56634e-19	UP_PT	NP	UP_PT	-1.86507758587917	0	NO_DE	NO_DE	NO_DE	FALSE	TRUE	TRUE	TRUE	FALSE	none	880	71792	83675	0.951996	30.7871	3.48536e-52	8.10465e-50	-0.654923	-8.5794	1.45011e-13	2.69322e-13	0.449674	2.68672e-06	7.41708e-06	34.3544
	AFM	KLF5	chr4-73397203-73398007	PT.ATACpeak.35942	ALB	ALB	intron		ENST00000441319.5	intron	1.13509e-24	-1.9486	0.018	0.069	1.56634e-19	UP_PT	NP	UP_PT	-1.86507758587917	0	UP_aPT	0.281529972497685	2.63454613272542e-60	FALSE	TRUE	TRUE	TRUE	FALSE	none	880	71792	83675	0.951996	30.7871	3.48536e-52	8.10465e-50	-0.903844	-20.9124	6.54431e-38	4.91973e-37	0.912049	1.01308e-39	2.62893e-38	66.3799
	AFM	MEIS1	chr4-73397203-73398007	PT.ATACpeak.35942	ALB	ALB	intron		ENST00000441319.5	intron	1.13509e-24	-1.9486	0.018	0.069	1.56634e-19	UP_PT	NP	UP_PT	-1.86507758587917	0	UP_PT	-0.279652196613079	9.78083584194843e-25	FALSE	TRUE	TRUE	TRUE	FALSE	none	880	71792	83675	0.951996	30.7871	3.48536e-52	8.10465e-50	0.541717	6.37993	5.87944e-09	8.93341e-09	0.837829	1.65895e-27	2.00231e-26	20.0027
	AFM	CTCF	chr4-73397203-73398007	PT.ATACpeak.35942	ALB	ALB	intron		ENST00000441319.5	intron	1.13509e-24	-1.9486	0.018	0.069	1.56634e-19	UP_PT	NP	UP_PT	-1.86507758587917	0	NO_DE	none	none	FALSE	TRUE	TRUE	TRUE	FALSE	none	880	71792	83675	0.951996	30.7871	3.48536e-52	8.10465e-50	0.603559	7.49377	3.0002e-11	5.03146e-11	0.415562	1.71194e-05	4.29225e-05	33.0255
	AFM	GCM1	chr4-73397203-73398007	PT.ATACpeak.35942	ALB	ALB	intron		ENST00000441319.5	intron	1.13509e-24	-1.9486	0.018	0.069	1.56634e-19	UP_PT	NP	UP_PT	-1.86507758587917	0	NO_DE	NO_DE	NO_DE	FALSE	TRUE	TRUE	TRUE	FALSE	none	880	71792	83675	0.951996	30.7871	3.48536e-52	8.10465e-50	-0.293965	-3.04463	0.0029918	0.00353844	0.399938	3.7474e-05	9.08833e-05	74.0872
	AFM	FOXA3	chr4-73397203-73398007	PT.ATACpeak.35942	ALB	ALB	intron		ENST00000441319.5	intron	1.13509e-24	-1.9486	0.018	0.069	1.56634e-19	UP_PT	NP	UP_PT	-1.86507758587917	0	NO_DE	NO_DE	NO_DE	FALSE	TRUE	TRUE	TRUE	FALSE	none	880	71792	83675	0.951996	30.7871	3.48536e-52	8.10465e-50	-0.618397	-7.78991	7.10124e-12	1.22416e-11	0.590141	1.03735e-10	4.20611e-10	52.1611
	AFM	NFATC1	chr4-73397203-73398007	PT.ATACpeak.35942	ALB	ALB	intron		ENST00000441319.5	intron	1.13509e-24	-1.9486	0.018	0.069	1.56634e-19	UP_PT	NP	UP_PT	-1.86507758587917	0	NO_DE	NO_DE	NO_DE	FALSE	TRUE	TRUE	TRUE	FALSE	none	880	71792	83675	0.951996	30.7871	3.48536e-52	8.10465e-50	-0.925743	-24.2345	3.54445e-43	3.95794e-42	0.906224	2.0322e-38	4.58571e-37	65.1839
	AFM	HOXB3	chr4-73397203-73398007	PT.ATACpeak.35942	ALB	ALB	intron		ENST00000441319.5	intron	1.13509e-24	-1.9486	0.018	0.069	1.56634e-19	UP_PT	NP	UP_PT	-1.86507758587917	0	NO_DE	NO_DE	NO_DE	FALSE	TRUE	TRUE	TRUE	FALSE	none	880	71792	83675	0.951996	30.7871	3.48536e-52	8.10465e-50	-0.556292	-6.62707	1.86614e-09	2.89484e-09	0.627444	2.84036e-12	1.28187e-11	98.4054
	AFM	YY1	chr4-73397203-73398007	PT.ATACpeak.35942	ALB	ALB	intron		ENST00000441319.5	intron	1.13509e-24	-1.9486	0.018	0.069	1.56634e-19	UP_PT	NP	UP_PT	-1.86507758587917	0	NO_DE	none	none	FALSE	TRUE	TRUE	TRUE	FALSE	none	880	71792	83675	0.951996	30.7871	3.48536e-52	8.10465e-50	-0.637453	-8.19021	9.94819e-13	1.78065e-12	0.356131	0.000276342	0.00059759	94.153
	AFM	ZNF652	chr4-73397203-73398007	PT.ATACpeak.35942	ALB	ALB	intron		ENST00000441319.5	intron	1.13509e-24	-1.9486	0.018	0.069	1.56634e-19	UP_PT	NP	UP_PT	-1.86507758587917	0	NO_DE	none	none	FALSE	TRUE	TRUE	TRUE	FALSE	none	880	71792	83675	0.951996	30.7871	3.48536e-52	8.10465e-50	-0.669502	-8.92251	2.63206e-14	5.05209e-14	0.491552	2.06684e-07	6.50115e-07	100
	AFM	ATF2	chr4-73397203-73398007	PT.ATACpeak.35942	ALB	ALB	intron		ENST00000441319.5	intron	1.13509e-24	-1.9486	0.018	0.069	1.56634e-19	UP_PT	NP	UP_PT	-1.86507758587917	0	UP_aPT	0.32306201933772	2.80212414088117e-22	FALSE	TRUE	TRUE	TRUE	FALSE	none	880	71792	83675	0.951996	30.7871	3.48536e-52	8.10465e-50	-0.975781	-44.1585	1.70166e-66	2.01109e-64	0.730721	6.17688e-18	4.11e-17	59.4698
	AFM	GMEB2	chr4-73397203-73398007	PT.ATACpeak.35942	ALB	ALB	intron		ENST00000441319.5	intron	1.13509e-24	-1.9486	0.018	0.069	1.56634e-19	UP_PT	NP	UP_PT	-1.86507758587917	0	NO_DE	NO_DE	NO_DE	FALSE	TRUE	TRUE	TRUE	FALSE	none	880	71792	83675	0.951996	30.7871	3.48536e-52	8.10465e-50	-0.98171	-51.0466	2.07388e-72	5.27628e-70	0.645399	4.2079e-13	2.00358e-12	65.7154
	AFM	MYC	chr4-73397203-73398007	PT.ATACpeak.35942	ALB	ALB	intron		ENST00000441319.5	intron	1.13509e-24	-1.9486	0.018	0.069	1.56634e-19	UP_PT	NP	UP_PT	-1.86507758587917	0	NO_DE	NO_DE	NO_DE	FALSE	TRUE	TRUE	TRUE	FALSE	none	880	71792	83675	0.951996	30.7871	3.48536e-52	8.10465e-50	-0.661666	-8.73589	6.66435e-14	1.25684e-13	0.585862	1.52254e-10	6.07844e-10	94.0201
	AFM	RFX5	chr4-73397203-73398007	PT.ATACpeak.35942	ALB	ALB	intron		ENST00000441319.5	intron	1.13509e-24	-1.9486	0.018	0.069	1.56634e-19	UP_PT	NP	UP_PT	-1.86507758587917	0	NO_DE	NO_DE	NO_DE	FALSE	TRUE	TRUE	TRUE	FALSE	none	880	71792	83675	0.951996	30.7871	3.48536e-52	8.10465e-50	-0.953355	-31.2662	8.81479e-53	2.24998e-51	0.432899	6.84859e-06	1.81348e-05	79.4027
	AFM	ETV6	chr4-73397203-73398007	PT.ATACpeak.35942	ALB	ALB	intron		ENST00000441319.5	intron	1.13509e-24	-1.9486	0.018	0.069	1.56634e-19	UP_PT	NP	UP_PT	-1.86507758587917	0	UP_aPT	0.413746518751627	3.67274075893832e-27	FALSE	TRUE	TRUE	TRUE	FALSE	none	880	71792	83675	0.951996	30.7871	3.48536e-52	8.10465e-50	-0.976458	-44.8128	4.30612e-67	5.49741e-65	0.799517	2.0155e-23	1.9019e-22	75.9477
	AFM	FOSL2	chr4-73397203-73398007	PT.ATACpeak.35942	ALB	ALB	intron		ENST00000441319.5	intron	1.13509e-24	-1.9486	0.018	0.069	1.56634e-19	UP_PT	NP	UP_PT	-1.86507758587917	0	UP_aPT	0.827223808637972	3.4035108081879e-169	FALSE	TRUE	TRUE	TRUE	FALSE	none	880	71792	83675	0.951996	30.7871	3.48536e-52	8.10465e-50	-0.966837	-37.4763	6.70103e-60	3.55987e-58	0.97737	6.34806e-68	5.49107e-66	44.8523
	AFM	HLTF	chr4-73397203-73398007	PT.ATACpeak.35942	ALB	ALB	intron		ENST00000441319.5	intron	1.13509e-24	-1.9486	0.018	0.069	1.56634e-19	UP_PT	NP	UP_PT	-1.86507758587917	0	NO_DE	none	none	FALSE	TRUE	TRUE	TRUE	FALSE	none	880	71792	83675	0.951996	30.7871	3.48536e-52	8.10465e-50	-0.0785503	-0.780019	0.43726	0.454682	0.480411	4.22891e-07	1.27605e-06	16.0161
	AFM	ZNF449	chr4-73397203-73398007	PT.ATACpeak.35942	ALB	ALB	intron		ENST00000441319.5	intron	1.13509e-24	-1.9486	0.018	0.069	1.56634e-19	UP_PT	NP	UP_PT	-1.86507758587917	0	NO_DE	NO_DE	NO_DE	FALSE	TRUE	TRUE	TRUE	FALSE	none	880	71792	83675	0.951996	30.7871	3.48536e-52	8.10465e-50	-0.439046	-4.83752	4.88847e-06	6.55454e-06	0.555541	1.9825e-09	7.29731e-09	43.6564
	AFM	JUNB	chr4-73397203-73398007	PT.ATACpeak.35942	ALB	ALB	intron		ENST00000441319.5	intron	1.13509e-24	-1.9486	0.018	0.069	1.56634e-19	UP_PT	NP	UP_PT	-1.86507758587917	0	NO_DE	NO_DE	NO_DE	FALSE	TRUE	TRUE	TRUE	FALSE	none	880	71792	83675	0.951996	30.7871	3.48536e-52	8.10465e-50	-0.96992	-39.4444	6.05158e-62	4.04466e-60	0.754542	1.25081e-19	8.89276e-19	45.5168
	AFM	MNT	chr4-73397203-73398007	PT.ATACpeak.35942	ALB	ALB	intron		ENST00000441319.5	intron	1.13509e-24	-1.9486	0.018	0.069	1.56634e-19	UP_PT	NP	UP_PT	-1.86507758587917	0	NO_DE	NO_DE	NO_DE	FALSE	TRUE	TRUE	TRUE	FALSE	none	880	71792	83675	0.951996	30.7871	3.48536e-52	8.10465e-50	-0.803808	-13.3761	7.80597e-24	2.40713e-23	0.441215	4.33346e-06	1.15931e-05	92.6913
	AFM	ATF3	chr4-73397203-73398007	PT.ATACpeak.35942	ALB	ALB	intron		ENST00000441319.5	intron	1.13509e-24	-1.9486	0.018	0.069	1.56634e-19	UP_PT	NP	UP_PT	-1.86507758587917	0	UP_aPT	0.782048771821176	4.88339641910807e-146	FALSE	TRUE	TRUE	TRUE	FALSE	none	880	71792	83675	0.951996	30.7871	3.48536e-52	8.10465e-50	-0.982981	-52.9702	6.26457e-74	1.99382e-71	0.978444	6.00962e-69	6.23799e-67	58.9383
	AFM	HNF4A	chr4-73397203-73398007	PT.ATACpeak.35942	ALB	ALB	intron		ENST00000441319.5	intron	1.13509e-24	-1.9486	0.018	0.069	1.56634e-19	UP_PT	NP	UP_PT	-1.86507758587917	0	UP_PT	-0.987309128108451	4.17801251956901e-175	FALSE	TRUE	TRUE	TRUE	FALSE	none	880	71792	83675	0.951996	30.7871	3.48536e-52	8.10465e-50	0.921626	23.5097	4.50865e-42	4.62791e-41	0.963404	7.7005e-58	5.70937e-56	30.7664
	AFM	TEAD3	chr4-73397203-73398007	PT.ATACpeak.35942	ALB	ALB	intron		ENST00000441319.5	intron	1.13509e-24	-1.9486	0.018	0.069	1.56634e-19	UP_PT	NP	UP_PT	-1.86507758587917	0	NO_DE	NO_DE	NO_DE	FALSE	TRUE	TRUE	TRUE	FALSE	none	880	71792	83675	0.951996	30.7871	3.48536e-52	8.10465e-50	-0.96022	-34.0409	4.25364e-56	1.49798e-54	0.369081	0.000157628	0.00035881	38.6067
	AFM	EHF	chr4-73397203-73398007	PT.ATACpeak.35942	ALB	ALB	intron		ENST00000441319.5	intron	1.13509e-24	-1.9486	0.018	0.069	1.56634e-19	UP_PT	NP	UP_PT	-1.86507758587917	0	NO_DE	NO_DE	NO_DE	FALSE	TRUE	TRUE	TRUE	FALSE	none	880	71792	83675	0.951996	30.7871	3.48536e-52	8.10465e-50	-0.978534	-47.0051	4.90655e-69	7.92568e-67	0.772813	4.58705e-21	3.501e-20	61.4631
	AFM	TFCP2	chr4-73397203-73398007	PT.ATACpeak.35942	ALB	ALB	intron		ENST00000441319.5	intron	1.13509e-24	-1.9486	0.018	0.069	1.56634e-19	UP_PT	NP	UP_PT	-1.86507758587917	0	UP_aPT	0.181757715996706	0.00561199826965179	FALSE	TRUE	TRUE	TRUE	FALSE	none	880	71792	83675	0.951996	30.7871	3.48536e-52	8.10465e-50	-0.79906	-13.1564	2.22694e-23	6.69695e-23	0.707503	1.89196e-16	1.16896e-15	84.4523
	AFM	GLIS3	chr4-73397203-73398007	PT.ATACpeak.35942	ALB	ALB	intron		ENST00000441319.5	intron	1.13509e-24	-1.9486	0.018	0.069	1.56634e-19	UP_PT	NP	UP_PT	-1.86507758587917	0	UP_aPT	0.899964322730154	5.00346380372188e-142	FALSE	TRUE	TRUE	TRUE	FALSE	none	880	71792	83675	0.951996	30.7871	3.48536e-52	8.10465e-50	-0.657167	-8.63108	1.12195e-13	2.09411e-13	0.482439	3.71925e-07	1.12882e-06	38.3409
	AFM	JUN	chr4-73397203-73398007	PT.ATACpeak.35942	ALB	ALB	intron		ENST00000441319.5	intron	1.13509e-24	-1.9486	0.018	0.069	1.56634e-19	UP_PT	NP	UP_PT	-1.86507758587917	0	UP_aPT	0.34259250462476	8.03142657188334e-60	FALSE	TRUE	TRUE	TRUE	FALSE	none	880	71792	83675	0.951996	30.7871	3.48536e-52	8.10465e-50	-0.979291	-47.8844	8.60028e-70	1.51783e-67	0.816698	3.89996e-25	4.04816e-24	60.0013
	AFM	TBP	chr4-73397203-73398007	PT.ATACpeak.35942	ALB	ALB	intron		ENST00000441319.5	intron	1.13509e-24	-1.9486	0.018	0.069	1.56634e-19	UP_PT	NP	UP_PT	-1.86507758587917	0	NO_DE	none	none	FALSE	TRUE	TRUE	TRUE	FALSE	none	880	71792	83675	0.951996	30.7871	3.48536e-52	8.10465e-50	-0.866663	-17.1971	2.34847e-31	1.12912e-30	0.311659	0.00159724	0.00305893	81.9275
	AFM	HMBOX1	chr4-73397203-73398007	PT.ATACpeak.35942	ALB	ALB	intron		ENST00000441319.5	intron	1.13509e-24	-1.9486	0.018	0.069	1.56634e-19	UP_PT	NP	UP_PT	-1.86507758587917	0	UP_aPT	0.292839384190008	1.15516886043135e-13	FALSE	TRUE	TRUE	TRUE	FALSE	none	880	71792	83675	0.951996	30.7871	3.48536e-52	8.10465e-50	-0.672695	-9.00009	1.78809e-14	3.45895e-14	0.488965	2.44621e-07	7.60229e-07	33.6899
	AFM	NFKB1	chr4-73397203-73398007	PT.ATACpeak.35942	ALB	ALB	intron		ENST00000441319.5	intron	1.13509e-24	-1.9486	0.018	0.069	1.56634e-19	UP_PT	NP	UP_PT	-1.86507758587917	0	UP_aPT	1.17373137582139	5.64405994441048e-150	FALSE	TRUE	TRUE	TRUE	FALSE	none	880	71792	83675	0.951996	30.7871	3.48536e-52	8.10465e-50	-0.932973	-25.6593	2.79263e-45	3.68769e-44	0.919785	1.34474e-41	3.67326e-40	47.5101
	AFM	FOSL1	chr4-73397203-73398007	PT.ATACpeak.35942	ALB	ALB	intron		ENST00000441319.5	intron	1.13509e-24	-1.9486	0.018	0.069	1.56634e-19	UP_PT	NP	UP_PT	-1.86507758587917	0	NO_DE	NO_DE	NO_DE	FALSE	TRUE	TRUE	TRUE	FALSE	none	880	71792	83675	0.951996	30.7871	3.48536e-52	8.10465e-50	-0.966665	-37.3744	8.5996e-60	4.51193e-58	0.89019	3.12448e-35	6.23694e-34	44.4537
	AFM	TEAD2	chr4-73397203-73398007	PT.ATACpeak.35942	ALB	ALB	intron		ENST00000441319.5	intron	1.13509e-24	-1.9486	0.018	0.069	1.56634e-19	UP_PT	NP	UP_PT	-1.86507758587917	0	NO_DE	NO_DE	NO_DE	FALSE	TRUE	TRUE	TRUE	FALSE	none	880	71792	83675	0.951996	30.7871	3.48536e-52	8.10465e-50	-0.96444	-36.1236	1.93281e-58	8.76056e-57	0.53313	1.12725e-08	3.91258e-08	47.1114
	AFM	HOXB9	chr4-73397203-73398007	PT.ATACpeak.35942	ALB	ALB	intron		ENST00000441319.5	intron	1.13509e-24	-1.9486	0.018	0.069	1.56634e-19	UP_PT	NP	UP_PT	-1.86507758587917	0	NO_DE	NO_DE	NO_DE	FALSE	TRUE	TRUE	TRUE	FALSE	none	880	71792	83675	0.951996	30.7871	3.48536e-52	8.10465e-50	-0.781236	-12.3893	8.99304e-22	2.48203e-21	0.672929	1.73781e-14	8.92992e-14	87.243
	AFM	TP63	chr4-73397203-73398007	PT.ATACpeak.35942	ALB	ALB	intron		ENST00000441319.5	intron	1.13509e-24	-1.9486	0.018	0.069	1.56634e-19	UP_PT	NP	UP_PT	-1.86507758587917	0	NO_DE	NO_DE	NO_DE	FALSE	TRUE	TRUE	TRUE	FALSE	none	880	71792	83675	0.951996	30.7871	3.48536e-52	8.10465e-50	-0.47636	-5.36334	5.45249e-07	7.61678e-07	0.470898	7.64087e-07	2.24046e-06	73.6886
	AFM	ZNF148	chr4-73397203-73398007	PT.ATACpeak.35942	ALB	ALB	intron		ENST00000441319.5	intron	1.13509e-24	-1.9486	0.018	0.069	1.56634e-19	UP_PT	NP	UP_PT	-1.86507758587917	0	NO_DE	none	none	FALSE	TRUE	TRUE	TRUE	FALSE	none	880	71792	83675	0.951996	30.7871	3.48536e-52	8.10465e-50	-0.870139	-17.4794	7.02228e-32	3.49089e-31	0.500461	1.14446e-07	3.64403e-07	65.3168
	AFM	EGR3	chr4-73397203-73398007	PT.ATACpeak.35942	ALB	ALB	intron		ENST00000441319.5	intron	1.13509e-24	-1.9486	0.018	0.069	1.56634e-19	UP_PT	NP	UP_PT	-1.86507758587917	0	NO_DE	NO_DE	NO_DE	FALSE	TRUE	TRUE	TRUE	FALSE	none	880	71792	83675	0.951996	30.7871	3.48536e-52	8.10465e-50	-0.937358	-26.6367	1.12818e-46	1.67345e-45	0.678277	8.99115e-15	4.86084e-14	62.9248
	AFM	FOXO3	chr4-73397203-73398007	PT.ATACpeak.35942	ALB	ALB	intron		ENST00000441319.5	intron	1.13509e-24	-1.9486	0.018	0.069	1.56634e-19	UP_PT	NP	UP_PT	-1.86507758587917	0	UP_PT	-0.303953631128161	4.21436473903807e-12	FALSE	TRUE	TRUE	TRUE	FALSE	none	880	71792	83675	0.951996	30.7871	3.48536e-52	8.10465e-50	-0.511604	-5.89444	5.3342e-08	7.78317e-08	0.364961	0.000188945	0.00041907	71.1638
	AFM	HSF2	chr4-73397203-73398007	PT.ATACpeak.35942	ALB	ALB	intron		ENST00000441319.5	intron	1.13509e-24	-1.9486	0.018	0.069	1.56634e-19	UP_PT	NP	UP_PT	-1.86507758587917	0	NO_DE	NO_DE	NO_DE	FALSE	TRUE	TRUE	TRUE	FALSE	none	880	71792	83675	0.951996	30.7871	3.48536e-52	8.10465e-50	-0.927459	-24.5541	1.17509e-43	1.36297e-42	0.381075	9.17216e-05	0.000213469	51.6295
	AFM	REL	chr4-73397203-73398007	PT.ATACpeak.35942	ALB	ALB	intron		ENST00000441319.5	intron	1.13509e-24	-1.9486	0.018	0.069	1.56634e-19	UP_PT	NP	UP_PT	-1.86507758587917	0	UP_aPT	0.222907817043191	2.61227731360457e-09	FALSE	TRUE	TRUE	TRUE	FALSE	none	880	71792	83675	0.951996	30.7871	3.48536e-52	8.10465e-50	-0.977664	-46.0495	3.36885e-68	4.91747e-66	0.907631	1.0031e-38	2.47909e-37	60.1342
	AFM	NR1I2	chr4-73397203-73398007	PT.ATACpeak.35942	ALB	ALB	intron		ENST00000441319.5	intron	1.13509e-24	-1.9486	0.018	0.069	1.56634e-19	UP_PT	NP	UP_PT	-1.86507758587917	0	NO_DE	NO_DE	NO_DE	FALSE	TRUE	TRUE	TRUE	FALSE	none	880	71792	83675	0.951996	30.7871	3.48536e-52	8.10465e-50	0.835012	15.0231	3.59015e-27	1.33706e-26	0.388695	6.4309e-05	0.00015452	19.2054
	AFM	MEOX2	chr4-73397203-73398007	PT.ATACpeak.35942	ALB	ALB	intron		ENST00000441319.5	intron	1.13509e-24	-1.9486	0.018	0.069	1.56634e-19	UP_PT	NP	UP_PT	-1.86507758587917	0	NO_DE	NO_DE	NO_DE	FALSE	TRUE	TRUE	TRUE	FALSE	none	880	71792	83675	0.951996	30.7871	3.48536e-52	8.10465e-50	-0.683241	-9.26294	4.81645e-15	9.5595e-15	0.483977	3.37218e-07	1.0356e-06	92.2926
	AFM	FOXP1	chr4-73397203-73398007	PT.ATACpeak.35942	ALB	ALB	intron		ENST00000441319.5	intron	1.13509e-24	-1.9486	0.018	0.069	1.56634e-19	UP_PT	NP	UP_PT	-1.86507758587917	0	UP_aPT	0.388691559302399	1.05723370607433e-14	FALSE	TRUE	TRUE	TRUE	FALSE	none	880	71792	83675	0.951996	30.7871	3.48536e-52	8.10465e-50	-0.627883	-7.98621	2.71474e-12	4.76672e-12	0.847231	1.12914e-28	1.46506e-27	51.8953
	AFM	BHLHE40	chr4-73397203-73398007	PT.ATACpeak.35942	ALB	ALB	intron		ENST00000441319.5	intron	1.13509e-24	-1.9486	0.018	0.069	1.56634e-19	UP_PT	NP	UP_PT	-1.86507758587917	0	UP_aPT	0.626347689611647	1.06755497252989e-63	FALSE	TRUE	TRUE	TRUE	FALSE	none	880	71792	83675	0.951996	30.7871	3.48536e-52	8.10465e-50	-0.984927	-56.3693	1.71055e-76	8.08468e-74	0.850848	3.82564e-29	5.22502e-28	48.8389
	AFM	NR1I3	chr4-73397203-73398007	PT.ATACpeak.35942	ALB	ALB	intron		ENST00000441319.5	intron	1.13509e-24	-1.9486	0.018	0.069	1.56634e-19	UP_PT	NP	UP_PT	-1.86507758587917	0	NO_DE	NO_DE	NO_DE	FALSE	TRUE	TRUE	TRUE	FALSE	none	880	71792	83675	0.951996	30.7871	3.48536e-52	8.10465e-50	0.947358	29.2913	2.85925e-50	5.77964e-49	0.354227	0.00029953	0.000637114	13.3584
	AFM	FOXC1	chr4-73397203-73398007	PT.ATACpeak.35942	ALB	ALB	intron		ENST00000441319.5	intron	1.13509e-24	-1.9486	0.018	0.069	1.56634e-19	UP_PT	NP	UP_PT	-1.86507758587917	0	NO_DE	NO_DE	NO_DE	FALSE	TRUE	TRUE	TRUE	FALSE	none	880	71792	83675	0.951996	30.7871	3.48536e-52	8.10465e-50	-0.943675	-28.234	7.19074e-49	1.28415e-47	0.355115	0.0002885	0.000618725	40.2013
	AFM	PRDM4	chr4-73397203-73398007	PT.ATACpeak.35942	ALB	ALB	intron		ENST00000441319.5	intron	1.13509e-24	-1.9486	0.018	0.069	1.56634e-19	UP_PT	NP	UP_PT	-1.86507758587917	0	NO_DE	none	none	FALSE	TRUE	TRUE	TRUE	FALSE	none	880	71792	83675	0.951996	30.7871	3.48536e-52	8.10465e-50	-0.722993	-10.36	2.00523e-17	4.44794e-17	0.329823	0.000805046	0.0016132	89.1034
	AFM	RUNX1	chr4-73397203-73398007	PT.ATACpeak.35942	ALB	ALB	intron		ENST00000441319.5	intron	1.13509e-24	-1.9486	0.018	0.069	1.56634e-19	UP_PT	NP	UP_PT	-1.86507758587917	0	UP_PT	-0.332301737652797	0.0141579267206875	FALSE	TRUE	TRUE	TRUE	FALSE	none	880	71792	83675	0.951996	30.7871	3.48536e-52	8.10465e-50	0.623864	7.90234	4.09632e-12	7.1354e-12	0.675385	1.28618e-14	6.81149e-14	16.5477
	AFM	HOXC11	chr4-73397203-73398007	PT.ATACpeak.35942	ALB	ALB	intron		ENST00000441319.5	intron	1.13509e-24	-1.9486	0.018	0.069	1.56634e-19	UP_PT	NP	UP_PT	-1.86507758587917	0	NO_DE	NO_DE	NO_DE	FALSE	TRUE	TRUE	TRUE	FALSE	none	880	71792	83675	0.951996	30.7871	3.48536e-52	8.10465e-50	-0.81635	-13.9924	4.24204e-25	1.40576e-24	0.329521	0.000814552	0.00162597	83.5221
	AFM	TGIF2	chr4-73397203-73398007	PT.ATACpeak.35942	ALB	ALB	intron		ENST00000441319.5	intron	1.13509e-24	-1.9486	0.018	0.069	1.56634e-19	UP_PT	NP	UP_PT	-1.86507758587917	0	NO_DE	none	none	FALSE	TRUE	TRUE	TRUE	FALSE	none	880	71792	83675	0.951996	30.7871	3.48536e-52	8.10465e-50	-0.868334	-17.3315	1.32026e-31	6.44925e-31	0.492611	1.92828e-07	6.10229e-07	42.9919
	AFM	PAX9	chr4-73397203-73398007	PT.ATACpeak.35942	ALB	ALB	intron		ENST00000441319.5	intron	1.13509e-24	-1.9486	0.018	0.069	1.56634e-19	UP_PT	NP	UP_PT	-1.86507758587917	0	NO_DE	NO_DE	NO_DE	FALSE	TRUE	TRUE	TRUE	FALSE	none	880	71792	83675	0.951996	30.7871	3.48536e-52	8.10465e-50	-0.914474	-22.3723	2.73185e-40	2.44917e-39	0.628176	2.63394e-12	1.20975e-11	39.6698
	AFM	IRF7	chr4-73397203-73398007	PT.ATACpeak.35942	ALB	ALB	intron		ENST00000441319.5	intron	1.13509e-24	-1.9486	0.018	0.069	1.56634e-19	UP_PT	NP	UP_PT	-1.86507758587917	0	NO_DE	NO_DE	NO_DE	FALSE	TRUE	TRUE	TRUE	FALSE	none	880	71792	83675	0.951996	30.7871	3.48536e-52	8.10465e-50	-0.916091	-22.6172	1.11574e-40	1.03068e-39	0.442525	4.0277e-06	1.0831e-05	62.1275
	AFM	EGR4	chr4-73397203-73398007	PT.ATACpeak.35942	ALB	ALB	intron		ENST00000441319.5	intron	1.13509e-24	-1.9486	0.018	0.069	1.56634e-19	UP_PT	NP	UP_PT	-1.86507758587917	0	NO_DE	NO_DE	NO_DE	FALSE	TRUE	TRUE	TRUE	FALSE	none	880	71792	83675	0.951996	30.7871	3.48536e-52	8.10465e-50	-0.957646	-32.9232	8.64102e-55	2.67465e-53	0.582596	2.03318e-10	8.05511e-10	63.7221
	AFM	ARNT2	chr4-73397203-73398007	PT.ATACpeak.35942	ALB	ALB	intron		ENST00000441319.5	intron	1.13509e-24	-1.9486	0.018	0.069	1.56634e-19	UP_PT	NP	UP_PT	-1.86507758587917	0	UP_aPT	0.802109388728192	0	FALSE	TRUE	TRUE	TRUE	FALSE	none	880	71792	83675	0.951996	30.7871	3.48536e-52	8.10465e-50	-0.985142	-56.785	8.50502e-77	4.22729e-74	0.983945	3.67763e-75	1.90869e-72	48.0416
	AFM	SREBF2	chr4-73397203-73398007	PT.ATACpeak.35942	ALB	ALB	intron		ENST00000441319.5	intron	1.13509e-24	-1.9486	0.018	0.069	1.56634e-19	UP_PT	NP	UP_PT	-1.86507758587917	0	UP_aPT	0.450446767990593	6.01331650375241e-34	FALSE	TRUE	TRUE	TRUE	FALSE	none	880	71792	83675	0.951996	30.7871	3.48536e-52	8.10465e-50	-0.577585	-7.00426	3.14921e-10	5.05118e-10	0.617807	7.53092e-12	3.31233e-11	73.8215
	AFM	KLF10	chr4-73397203-73398007	PT.ATACpeak.35942	ALB	ALB	intron		ENST00000441319.5	intron	1.13509e-24	-1.9486	0.018	0.069	1.56634e-19	UP_PT	NP	UP_PT	-1.86507758587917	0	UP_aPT	0.472135142261335	7.78407598863321e-76	FALSE	TRUE	TRUE	TRUE	FALSE	none	880	71792	83675	0.951996	30.7871	3.48536e-52	8.10465e-50	-0.953758	-31.412	5.82065e-53	1.51118e-51	0.94686	4.48226e-50	1.93858e-48	67.1772
	AFM	NR3C1	chr4-73397203-73398007	PT.ATACpeak.35942	ALB	ALB	intron		ENST00000441319.5	intron	1.13509e-24	-1.9486	0.018	0.069	1.56634e-19	UP_PT	NP	UP_PT	-1.86507758587917	0	NO_DE	none	none	FALSE	TRUE	TRUE	TRUE	FALSE	none	880	71792	83675	0.951996	30.7871	3.48536e-52	8.10465e-50	0.325059	3.40271	0.00096749	0.00117153	0.684664	4.01788e-15	2.26661e-14	2.06309
	AFM	IRF6	chr4-73397203-73398007	PT.ATACpeak.35942	ALB	ALB	intron		ENST00000441319.5	intron	1.13509e-24	-1.9486	0.018	0.069	1.56634e-19	UP_PT	NP	UP_PT	-1.86507758587917	0	NO_DE	NO_DE	NO_DE	FALSE	TRUE	TRUE	TRUE	FALSE	none	880	71792	83675	0.951996	30.7871	3.48536e-52	8.10465e-50	-0.956255	-32.3602	4.06826e-54	1.17865e-52	0.954928	1.7051e-53	9.83273e-52	65.8483
	AFM	HES7	chr4-73397203-73398007	PT.ATACpeak.35942	ALB	ALB	intron		ENST00000441319.5	intron	1.13509e-24	-1.9486	0.018	0.069	1.56634e-19	UP_PT	NP	UP_PT	-1.86507758587917	0	NO_DE	NO_DE	NO_DE	FALSE	TRUE	TRUE	TRUE	FALSE	none	880	71792	83675	0.951996	30.7871	3.48536e-52	8.10465e-50	-0.753897	-11.3596	1.39838e-19	3.44789e-19	0.455153	1.95767e-06	5.49206e-06	57.6094
	AFM	STAT1	chr4-73397203-73398007	PT.ATACpeak.35942	ALB	ALB	intron		ENST00000441319.5	intron	1.13509e-24	-1.9486	0.018	0.069	1.56634e-19	UP_PT	NP	UP_PT	-1.86507758587917	0	UP_aPT	0.363550540147471	3.21803760380539e-18	FALSE	TRUE	TRUE	TRUE	FALSE	none	880	71792	83675	0.951996	30.7871	3.48536e-52	8.10465e-50	-0.973836	-42.4223	7.14498e-65	6.8767e-63	0.880348	1.64059e-33	2.93609e-32	49.1047
	AFM	POU6F2	chr4-73397203-73398007	PT.ATACpeak.35942	ALB	ALB	intron		ENST00000441319.5	intron	1.13509e-24	-1.9486	0.018	0.069	1.56634e-19	UP_PT	NP	UP_PT	-1.86507758587917	0	NO_DE	NO_DE	NO_DE	FALSE	TRUE	TRUE	TRUE	FALSE	none	880	71792	83675	0.951996	30.7871	3.48536e-52	8.10465e-50	-0.834969	-15.0206	3.63264e-27	1.35247e-26	0.386793	7.03267e-05	0.000166665	86.1799
	AFM	HES1	chr4-73397203-73398007	PT.ATACpeak.35942	ALB	ALB	intron		ENST00000441319.5	intron	1.13509e-24	-1.9486	0.018	0.069	1.56634e-19	UP_PT	NP	UP_PT	-1.86507758587917	0	UP_aPT	0.221840638538576	1.13952362065559e-10	FALSE	TRUE	TRUE	TRUE	FALSE	none	880	71792	83675	0.951996	30.7871	3.48536e-52	8.10465e-50	-0.962958	-35.3525	1.3796e-57	5.6943e-56	0.674565	1.42264e-14	7.44576e-14	70.1007
	AFM	E2F2	chr4-73397203-73398007	PT.ATACpeak.35942	ALB	ALB	intron		ENST00000441319.5	intron	1.13509e-24	-1.9486	0.018	0.069	1.56634e-19	UP_PT	NP	UP_PT	-1.86507758587917	0	NO_DE	NO_DE	NO_DE	FALSE	TRUE	TRUE	TRUE	FALSE	none	880	71792	83675	0.951996	30.7871	3.48536e-52	8.10465e-50	-0.948019	-29.4926	1.56407e-50	3.2401e-49	0.64222	5.95467e-13	2.80952e-12	84.0537
	AFM	FOXP2	chr4-73397203-73398007	PT.ATACpeak.35942	ALB	ALB	intron		ENST00000441319.5	intron	1.13509e-24	-1.9486	0.018	0.069	1.56634e-19	UP_PT	NP	UP_PT	-1.86507758587917	0	UP_aPT	0.952988141482173	2.20461082538357e-105	FALSE	TRUE	TRUE	TRUE	FALSE	none	880	71792	83675	0.951996	30.7871	3.48536e-52	8.10465e-50	-0.709565	-9.96869	1.41522e-16	3.01567e-16	0.747755	3.97119e-19	2.7852e-18	49.5034
	AFM	SOX9	chr4-73397203-73398007	PT.ATACpeak.35942	ALB	ALB	intron		ENST00000441319.5	intron	1.13509e-24	-1.9486	0.018	0.069	1.56634e-19	UP_PT	NP	UP_PT	-1.86507758587917	0	UP_aPT	0.623210035013561	1.91851066693432e-194	FALSE	TRUE	TRUE	TRUE	FALSE	none	880	71792	83675	0.951996	30.7871	3.48536e-52	8.10465e-50	-0.769782	-11.9385	8.10582e-21	2.12873e-20	0.70583	2.38999e-16	1.4593e-15	36.6134
	AFM	ETV2	chr4-73397203-73398007	PT.ATACpeak.35942	ALB	ALB	intron		ENST00000441319.5	intron	1.13509e-24	-1.9486	0.018	0.069	1.56634e-19	UP_PT	NP	UP_PT	-1.86507758587917	0	NO_DE	NO_DE	NO_DE	FALSE	TRUE	TRUE	TRUE	FALSE	none	880	71792	83675	0.951996	30.7871	3.48536e-52	8.10465e-50	-0.98111	-50.2066	9.93547e-72	2.29076e-69	0.463993	1.16106e-06	3.36644e-06	76.2134
	AFM	ZNF263	chr4-73397203-73398007	PT.ATACpeak.35942	ALB	ALB	intron		ENST00000441319.5	intron	1.13509e-24	-1.9486	0.018	0.069	1.56634e-19	UP_PT	NP	UP_PT	-1.86507758587917	0	NO_DE	NO_DE	NO_DE	FALSE	TRUE	TRUE	TRUE	FALSE	none	880	71792	83675	0.951996	30.7871	3.48536e-52	8.10465e-50	-0.805724	-13.4668	5.07194e-24	1.58044e-23	0.595573	6.32125e-11	2.60375e-10	51.4966
	AFM	RFX3	chr4-73397203-73398007	PT.ATACpeak.35942	ALB	ALB	intron		ENST00000441319.5	intron	1.13509e-24	-1.9486	0.018	0.069	1.56634e-19	UP_PT	NP	UP_PT	-1.86507758587917	0	NO_DE	none	none	FALSE	TRUE	TRUE	TRUE	FALSE	none	880	71792	83675	0.951996	30.7871	3.48536e-52	8.10465e-50	-0.850959	-16.0387	3.69941e-29	1.54934e-28	0.702261	3.91399e-16	2.36205e-15	86.9772
	AFM	TFAP2E	chr4-73397203-73398007	PT.ATACpeak.35942	ALB	ALB	intron		ENST00000441319.5	intron	1.13509e-24	-1.9486	0.018	0.069	1.56634e-19	UP_PT	NP	UP_PT	-1.86507758587917	0	NO_DE	NO_DE	NO_DE	FALSE	TRUE	TRUE	TRUE	FALSE	none	880	71792	83675	0.951996	30.7871	3.48536e-52	8.10465e-50	-0.899134	-20.337	6.06959e-37	4.26577e-36	0.711951	1.00831e-16	6.30495e-16	41.3973
	AFM	HIF1A	chr4-73397203-73398007	PT.ATACpeak.35942	ALB	ALB	intron		ENST00000441319.5	intron	1.13509e-24	-1.9486	0.018	0.069	1.56634e-19	UP_PT	NP	UP_PT	-1.86507758587917	0	UP_aPT	1.13982061102046	5.84937576181473e-83	FALSE	TRUE	TRUE	TRUE	FALSE	none	880	71792	83675	0.951996	30.7871	3.48536e-52	8.10465e-50	-0.802815	-13.3296	9.74142e-24	2.98752e-23	0.535491	9.44257e-09	3.33381e-08	95.2161
	AFM	HOXB4	chr4-73397203-73398007	PT.ATACpeak.35942	ALB	ALB	intron		ENST00000441319.5	intron	1.13509e-24	-1.9486	0.018	0.069	1.56634e-19	UP_PT	NP	UP_PT	-1.86507758587917	0	NO_DE	NO_DE	NO_DE	FALSE	TRUE	TRUE	TRUE	FALSE	none	880	71792	83675	0.951996	30.7871	3.48536e-52	8.10465e-50	-0.509342	-5.85921	6.24229e-08	9.08184e-08	0.458904	1.57126e-06	4.43199e-06	94.5517
	AFM	HOXB2	chr4-73397203-73398007	PT.ATACpeak.35942	ALB	ALB	intron		ENST00000441319.5	intron	1.13509e-24	-1.9486	0.018	0.069	1.56634e-19	UP_PT	NP	UP_PT	-1.86507758587917	0	NO_DE	NO_DE	NO_DE	FALSE	TRUE	TRUE	TRUE	FALSE	none	880	71792	83675	0.951996	30.7871	3.48536e-52	8.10465e-50	-0.514139	-5.9341	4.46674e-08	6.5396e-08	0.533088	1.1308e-08	3.91258e-08	57.3436
	AFM	ZNF684	chr4-73397203-73398007	PT.ATACpeak.35942	ALB	ALB	intron		ENST00000441319.5	intron	1.13509e-24	-1.9486	0.018	0.069	1.56634e-19	UP_PT	NP	UP_PT	-1.86507758587917	0	UP_PT	-0.210665871389784	2.02793840345423e-17	FALSE	TRUE	TRUE	TRUE	FALSE	none	880	71792	83675	0.951996	30.7871	3.48536e-52	8.10465e-50	0.334633	3.51537	0.000666698	0.000813446	0.41917	1.42065e-05	3.6143e-05	20.6671
	AFM	THAP11	chr4-73397203-73398007	PT.ATACpeak.35942	ALB	ALB	intron		ENST00000441319.5	intron	1.13509e-24	-1.9486	0.018	0.069	1.56634e-19	UP_PT	NP	UP_PT	-1.86507758587917	0	NO_DE	NO_DE	NO_DE	FALSE	TRUE	TRUE	TRUE	FALSE	none	880	71792	83675	0.951996	30.7871	3.48536e-52	8.10465e-50	-0.20215	-2.04337	0.0436996	0.0486338	0.345106	0.000437516	0.000908283	10.302
	AFM	SRF	chr4-73397203-73398007	PT.ATACpeak.35942	ALB	ALB	intron		ENST00000441319.5	intron	1.13509e-24	-1.9486	0.018	0.069	1.56634e-19	UP_PT	NP	UP_PT	-1.86507758587917	0	NO_DE	NO_DE	NO_DE	FALSE	TRUE	TRUE	TRUE	FALSE	none	880	71792	83675	0.951996	30.7871	3.48536e-52	8.10465e-50	-0.916061	-22.6126	1.13424e-40	1.04727e-39	0.779044	1.38369e-21	1.1399e-20	69.1705
	AFM	STAT3	chr4-73397203-73398007	PT.ATACpeak.35942	ALB	ALB	intron		ENST00000441319.5	intron	1.13509e-24	-1.9486	0.018	0.069	1.56634e-19	UP_PT	NP	UP_PT	-1.86507758587917	0	UP_aPT	0.569003677073764	5.59342212765026e-63	FALSE	TRUE	TRUE	TRUE	FALSE	none	880	71792	83675	0.951996	30.7871	3.48536e-52	8.10465e-50	-0.975589	-43.9781	2.49352e-66	2.87691e-64	0.760319	4.54068e-20	3.36659e-19	39.404
	AFM	PKNOX2	chr4-73397203-73398007	PT.ATACpeak.35942	ALB	ALB	intron		ENST00000441319.5	intron	1.13509e-24	-1.9486	0.018	0.069	1.56634e-19	UP_PT	NP	UP_PT	-1.86507758587917	0	NO_DE	NO_DE	NO_DE	FALSE	TRUE	TRUE	TRUE	FALSE	none	880	71792	83675	0.951996	30.7871	3.48536e-52	8.10465e-50	-0.522499	-6.06642	2.46197e-08	3.64428e-08	0.383673	8.13439e-05	0.000191029	58.5396
	AFM	TFE3	chr4-73397203-73398007	PT.ATACpeak.35942	ALB	ALB	intron		ENST00000441319.5	intron	1.13509e-24	-1.9486	0.018	0.069	1.56634e-19	UP_PT	NP	UP_PT	-1.86507758587917	0	NO_DE	NO_DE	NO_DE	FALSE	TRUE	TRUE	TRUE	FALSE	none	880	71792	83675	0.951996	30.7871	3.48536e-52	8.10465e-50	-0.976383	-44.7388	5.02514e-67	6.35678e-65	0.906909	1.44335e-38	3.405e-37	47.7758
	AFM	CEBPB	chr4-73397203-73398007	PT.ATACpeak.35942	ALB	ALB	intron		ENST00000441319.5	intron	1.13509e-24	-1.9486	0.018	0.069	1.56634e-19	UP_PT	NP	UP_PT	-1.86507758587917	0	NO_DE	NO_DE	NO_DE	FALSE	TRUE	TRUE	TRUE	FALSE	none	880	71792	83675	0.951996	30.7871	3.48536e-52	8.10465e-50	-0.89878	-20.2954	7.14149e-37	4.9928e-36	0.791952	1.01611e-22	8.64525e-22	36.8792
	AFM	REST	chr4-73397203-73398007	PT.ATACpeak.35942	ALB	ALB	intron		ENST00000441319.5	intron	1.13509e-24	-1.9486	0.018	0.069	1.56634e-19	UP_PT	NP	UP_PT	-1.86507758587917	0	NO_DE	none	none	FALSE	TRUE	TRUE	TRUE	FALSE	none	880	71792	83675	0.951996	30.7871	3.48536e-52	8.10465e-50	0.913877	22.2836	3.78497e-40	3.35976e-39	0.589343	1.11479e-10	4.4851e-10	17.2121
	AFM	FIGLA	chr4-73397203-73398007	PT.ATACpeak.35942	ALB	ALB	intron		ENST00000441319.5	intron	1.13509e-24	-1.9486	0.018	0.069	1.56634e-19	UP_PT	NP	UP_PT	-1.86507758587917	0	NO_DE	NO_DE	NO_DE	FALSE	TRUE	TRUE	TRUE	FALSE	none	880	71792	83675	0.951996	30.7871	3.48536e-52	8.10465e-50	0.940723	27.4568	8.18213e-48	1.33424e-46	0.376256	0.000114305	0.000262496	25.9826
	AFM	NR2F1	chr4-73397203-73398007	PT.ATACpeak.35942	ALB	ALB	intron		ENST00000441319.5	intron	1.13509e-24	-1.9486	0.018	0.069	1.56634e-19	UP_PT	NP	UP_PT	-1.86507758587917	0	UP_PT	-0.236056677690842	2.96909855672111e-18	FALSE	TRUE	TRUE	TRUE	FALSE	none	880	71792	83675	0.951996	30.7871	3.48536e-52	8.10465e-50	0.965852	36.9032	2.74795e-59	1.36738e-57	0.827599	2.55885e-26	2.82563e-25	26.7799
	AFM	SP4	chr4-73397203-73398007	PT.ATACpeak.35942	ALB	ALB	intron		ENST00000441319.5	intron	1.13509e-24	-1.9486	0.018	0.069	1.56634e-19	UP_PT	NP	UP_PT	-1.86507758587917	0	UP_aPT	0.0667161741088149	0.0230845276471545	FALSE	TRUE	TRUE	TRUE	FALSE	none	880	71792	83675	0.951996	30.7871	3.48536e-52	8.10465e-50	-0.933752	-25.8259	1.60547e-45	2.16108e-44	0.758046	6.78783e-20	4.96181e-19	77.9409
	AFM	TGIF1	chr4-73397203-73398007	PT.ATACpeak.35942	ALB	ALB	intron		ENST00000441319.5	intron	1.13509e-24	-1.9486	0.018	0.069	1.56634e-19	UP_PT	NP	UP_PT	-1.86507758587917	0	UP_aPT	0.152529690508495	1.09302613172555e-07	FALSE	TRUE	TRUE	TRUE	FALSE	none	880	71792	83675	0.951996	30.7871	3.48536e-52	8.10465e-50	-0.616801	-7.75743	8.3218e-12	1.43017e-11	0.320433	0.00115328	0.00225019	57.0779
	AFM	SOX4	chr4-73397203-73398007	PT.ATACpeak.35942	ALB	ALB	intron		ENST00000441319.5	intron	1.13509e-24	-1.9486	0.018	0.069	1.56634e-19	UP_PT	NP	UP_PT	-1.86507758587917	0	UP_aPT	0.978974120585437	3.68894690548909e-186	FALSE	TRUE	TRUE	TRUE	FALSE	none	880	71792	83675	0.951996	30.7871	3.48536e-52	8.10465e-50	-0.924101	-23.9387	9.94225e-43	1.074e-41	0.872365	3.18275e-32	4.85838e-31	35.949
	AFM	GATA5	chr4-73397203-73398007	PT.ATACpeak.35942	ALB	ALB	intron		ENST00000441319.5	intron	1.13509e-24	-1.9486	0.018	0.069	1.56634e-19	UP_PT	NP	UP_PT	-1.86507758587917	0	NO_DE	NO_DE	NO_DE	FALSE	TRUE	TRUE	TRUE	FALSE	none	880	71792	83675	0.951996	30.7871	3.48536e-52	8.10465e-50	0.0897508	0.892088	0.374531	0.391656	0.318117	0.00125798	0.0024453	18.6738
	AFM	POU2F3	chr4-73397203-73398007	PT.ATACpeak.35942	ALB	ALB	intron		ENST00000441319.5	intron	1.13509e-24	-1.9486	0.018	0.069	1.56634e-19	UP_PT	NP	UP_PT	-1.86507758587917	0	NO_DE	NO_DE	NO_DE	FALSE	TRUE	TRUE	TRUE	FALSE	none	880	71792	83675	0.951996	30.7871	3.48536e-52	8.10465e-50	-0.809529	-13.6505	2.1233e-24	6.75637e-24	0.351599	0.000334475	0.000699971	91.894
	AFM	RUNX2	chr4-73397203-73398007	PT.ATACpeak.35942	ALB	ALB	intron		ENST00000441319.5	intron	1.13509e-24	-1.9486	0.018	0.069	1.56634e-19	UP_PT	NP	UP_PT	-1.86507758587917	0	UP_aPT	0.222333260987639	4.22259237915313e-15	FALSE	TRUE	TRUE	TRUE	FALSE	none	880	71792	83675	0.951996	30.7871	3.48536e-52	8.10465e-50	-0.700641	-9.72088	4.88419e-16	1.01504e-15	0.648393	3.02258e-13	1.45252e-12	54.1544
	AFM	POU3F3	chr4-73397203-73398007	PT.ATACpeak.35942	ALB	ALB	intron		ENST00000441319.5	intron	1.13509e-24	-1.9486	0.018	0.069	1.56634e-19	UP_PT	NP	UP_PT	-1.86507758587917	0	UP_aPT	0.170728190355561	5.14024868465041e-21	FALSE	TRUE	TRUE	TRUE	FALSE	none	880	71792	83675	0.951996	30.7871	3.48536e-52	8.10465e-50	-0.846021	-15.7089	1.61183e-28	6.49461e-28	0.773936	3.70605e-21	2.95914e-20	89.2362
	AFM	ATOH7	chr4-73397203-73398007	PT.ATACpeak.35942	ALB	ALB	intron		ENST00000441319.5	intron	1.13509e-24	-1.9486	0.018	0.069	1.56634e-19	UP_PT	NP	UP_PT	-1.86507758587917	0	NO_DE	NO_DE	NO_DE	FALSE	TRUE	TRUE	TRUE	FALSE	none	880	71792	83675	0.951996	30.7871	3.48536e-52	8.10465e-50	0.727266	10.4895	1.05094e-17	2.36335e-17	0.445476	3.41155e-06	9.31893e-06	5.91678
	AFM	HOXA2	chr4-73397203-73398007	PT.ATACpeak.35942	ALB	ALB	intron		ENST00000441319.5	intron	1.13509e-24	-1.9486	0.018	0.069	1.56634e-19	UP_PT	NP	UP_PT	-1.86507758587917	0	NO_DE	NO_DE	NO_DE	FALSE	TRUE	TRUE	TRUE	FALSE	none	880	71792	83675	0.951996	30.7871	3.48536e-52	8.10465e-50	-0.445726	-4.92919	3.36367e-06	4.54267e-06	0.368054	0.000164951	0.00037384	99.6013
	AFM	KLF4	chr4-73397203-73398007	PT.ATACpeak.35942	ALB	ALB	intron		ENST00000441319.5	intron	1.13509e-24	-1.9486	0.018	0.069	1.56634e-19	UP_PT	NP	UP_PT	-1.86507758587917	0	NO_DE	NO_DE	NO_DE	FALSE	TRUE	TRUE	TRUE	FALSE	none	880	71792	83675	0.951996	30.7871	3.48536e-52	8.10465e-50	-0.884651	-18.7829	3.03584e-34	1.76616e-33	0.895517	3.11833e-36	6.47366e-35	66.5128
	AFM	SIX2	chr4-73397203-73398007	PT.ATACpeak.35942	ALB	ALB	intron		ENST00000441319.5	intron	1.13509e-24	-1.9486	0.018	0.069	1.56634e-19	UP_PT	NP	UP_PT	-1.86507758587917	0	NO_DE	NO_DE	NO_DE	FALSE	TRUE	TRUE	TRUE	FALSE	none	880	71792	83675	0.951996	30.7871	3.48536e-52	8.10465e-50	-0.893541	-19.7015	7.43702e-36	4.83381e-35	0.599822	4.26274e-11	1.76989e-10	40.9987
	AFM	MEF2C	chr4-73397203-73398007	PT.ATACpeak.35942	ALB	ALB	intron		ENST00000441319.5	intron	1.13509e-24	-1.9486	0.018	0.069	1.56634e-19	UP_PT	NP	UP_PT	-1.86507758587917	0	NO_DE	NO_DE	NO_DE	FALSE	TRUE	TRUE	TRUE	FALSE	none	880	71792	83675	0.951996	30.7871	3.48536e-52	8.10465e-50	-0.664836	-8.81075	4.59208e-14	8.72125e-14	0.506847	7.41413e-08	2.40496e-07	87.7745
	AFM	NKX2-2	chr4-73397203-73398007	PT.ATACpeak.35942	ALB	ALB	intron		ENST00000441319.5	intron	1.13509e-24	-1.9486	0.018	0.069	1.56634e-19	UP_PT	NP	UP_PT	-1.86507758587917	0	NO_DE	NO_DE	NO_DE	FALSE	TRUE	TRUE	TRUE	FALSE	none	880	71792	83675	0.951996	30.7871	3.48536e-52	8.10465e-50	0.372831	3.97762	0.000133384	0.000167979	0.388202	6.58218e-05	0.000157426	17.6107
	AFM	TBX6	chr4-73397203-73398007	PT.ATACpeak.35942	ALB	ALB	intron		ENST00000441319.5	intron	1.13509e-24	-1.9486	0.018	0.069	1.56634e-19	UP_PT	NP	UP_PT	-1.86507758587917	0	NO_DE	NO_DE	NO_DE	FALSE	TRUE	TRUE	TRUE	FALSE	none	880	71792	83675	0.951996	30.7871	3.48536e-52	8.10465e-50	-0.189348	-1.90899	0.0591895	0.0653635	0.382124	8.73941e-05	0.000204313	57.4765
	AFM	KLF11	chr4-73397203-73398007	PT.ATACpeak.35942	ALB	ALB	intron		ENST00000441319.5	intron	1.13509e-24	-1.9486	0.018	0.069	1.56634e-19	UP_PT	NP	UP_PT	-1.86507758587917	0	NO_DE	NO_DE	NO_DE	FALSE	TRUE	TRUE	TRUE	FALSE	none	880	71792	83675	0.951996	30.7871	3.48536e-52	8.10465e-50	-0.945667	-28.793	1.29228e-49	2.46262e-48	0.418177	1.49574e-05	3.78678e-05	64.5195
	AFM	HOXA10	chr4-73397203-73398007	PT.ATACpeak.35942	ALB	ALB	intron		ENST00000441319.5	intron	1.13509e-24	-1.9486	0.018	0.069	1.56634e-19	UP_PT	NP	UP_PT	-1.86507758587917	0	NO_DE	NO_DE	NO_DE	FALSE	TRUE	TRUE	TRUE	FALSE	none	880	71792	83675	0.951996	30.7871	3.48536e-52	8.10465e-50	-0.584789	-7.13661	1.67492e-10	2.71933e-10	0.697184	7.79559e-16	4.59763e-15	95.7477
	AFM	ZNF382	chr4-73397203-73398007	PT.ATACpeak.35942	ALB	ALB	intron		ENST00000441319.5	intron	1.13509e-24	-1.9486	0.018	0.069	1.56634e-19	UP_PT	NP	UP_PT	-1.86507758587917	0	NO_DE	NO_DE	NO_DE	FALSE	TRUE	TRUE	TRUE	FALSE	none	880	71792	83675	0.951996	30.7871	3.48536e-52	8.10465e-50	-0.0907246	-0.901847	0.369349	0.386402	0.680418	6.87878e-15	3.75799e-14	23.0591
	AFM	RELB	chr4-73397203-73398007	PT.ATACpeak.35942	ALB	ALB	intron		ENST00000441319.5	intron	1.13509e-24	-1.9486	0.018	0.069	1.56634e-19	UP_PT	NP	UP_PT	-1.86507758587917	0	UP_aPT	0.44024896077846	7.90361127113317e-126	FALSE	TRUE	TRUE	TRUE	FALSE	none	880	71792	83675	0.951996	30.7871	3.48536e-52	8.10465e-50	-0.946049	-28.9034	9.23483e-50	1.78388e-48	0.933185	2.4028e-45	8.90751e-44	78.6054
	AFM	ELF4	chr4-73397203-73398007	PT.ATACpeak.35942	ALB	ALB	intron		ENST00000441319.5	intron	1.13509e-24	-1.9486	0.018	0.069	1.56634e-19	UP_PT	NP	UP_PT	-1.86507758587917	0	NO_DE	NO_DE	NO_DE	FALSE	TRUE	TRUE	TRUE	FALSE	none	880	71792	83675	0.951996	30.7871	3.48536e-52	8.10465e-50	-0.980744	-49.7136	2.5203e-71	5.4985e-69	0.922614	2.48128e-42	7.5752e-41	75.6819
	AFM	TBX1	chr4-73397203-73398007	PT.ATACpeak.35942	ALB	ALB	intron		ENST00000441319.5	intron	1.13509e-24	-1.9486	0.018	0.069	1.56634e-19	UP_PT	NP	UP_PT	-1.86507758587917	0	NO_DE	NO_DE	NO_DE	FALSE	TRUE	TRUE	TRUE	FALSE	none	880	71792	83675	0.951996	30.7871	3.48536e-52	8.10465e-50	-0.903308	-20.8449	8.48221e-38	6.32816e-37	0.445221	3.46102e-06	9.40455e-06	41.9289
	AFM	POU3F1	chr4-73397203-73398007	PT.ATACpeak.35942	ALB	ALB	intron		ENST00000441319.5	intron	1.13509e-24	-1.9486	0.018	0.069	1.56634e-19	UP_PT	NP	UP_PT	-1.86507758587917	0	NO_DE	NO_DE	NO_DE	FALSE	TRUE	TRUE	TRUE	FALSE	none	880	71792	83675	0.951996	30.7871	3.48536e-52	8.10465e-50	-0.84267	-15.4932	4.25106e-28	1.67091e-27	0.507537	7.07042e-08	2.30789e-07	88.5718
	AFM	MAZ	chr4-73397203-73398007	PT.ATACpeak.35942	ALB	ALB	intron		ENST00000441319.5	intron	1.13509e-24	-1.9486	0.018	0.069	1.56634e-19	UP_PT	NP	UP_PT	-1.86507758587917	0	NO_DE	NO_DE	NO_DE	FALSE	TRUE	TRUE	TRUE	FALSE	none	880	71792	83675	0.951996	30.7871	3.48536e-52	8.10465e-50	-0.836074	-15.0865	2.68836e-27	1.00839e-26	0.866714	2.30759e-31	3.42182e-30	67.0443
	AFM	ESRRB	chr4-73397203-73398007	PT.ATACpeak.35942	ALB	ALB	intron		ENST00000441319.5	intron	1.13509e-24	-1.9486	0.018	0.069	1.56634e-19	UP_PT	NP	UP_PT	-1.86507758587917	0	NO_DE	NO_DE	NO_DE	FALSE	TRUE	TRUE	TRUE	FALSE	none	880	71792	83675	0.951996	30.7871	3.48536e-52	8.10465e-50	0.879853	18.3275	1.9844e-33	1.09383e-32	0.722925	2.02574e-17	1.3142e-16	23.1919
	AFM	KLF6	chr4-73397203-73398007	PT.ATACpeak.35942	ALB	ALB	intron		ENST00000441319.5	intron	1.13509e-24	-1.9486	0.018	0.069	1.56634e-19	UP_PT	NP	UP_PT	-1.86507758587917	0	UP_aPT	1.21984979240713	1.17843154264567e-265	FALSE	TRUE	TRUE	TRUE	FALSE	none	880	71792	83675	0.951996	30.7871	3.48536e-52	8.10465e-50	-0.949137	-29.8414	5.53863e-51	1.19586e-49	0.934193	1.1698e-45	4.67019e-44	79.6685
	AFM	NFAT5	chr4-73397203-73398007	PT.ATACpeak.35942	ALB	ALB	intron		ENST00000441319.5	intron	1.13509e-24	-1.9486	0.018	0.069	1.56634e-19	UP_PT	NP	UP_PT	-1.86507758587917	0	UP_aPT	0.816578002526804	1.76129021070641e-96	FALSE	TRUE	TRUE	TRUE	FALSE	none	880	71792	83675	0.951996	30.7871	3.48536e-52	8.10465e-50	-0.963805	-35.7872	4.53536e-58	1.96896e-56	0.951917	3.76834e-52	1.77797e-50	49.7691
	AFM	BHLHE41	chr4-73397203-73398007	PT.ATACpeak.35942	ALB	ALB	intron		ENST00000441319.5	intron	1.13509e-24	-1.9486	0.018	0.069	1.56634e-19	UP_PT	NP	UP_PT	-1.86507758587917	0	NO_DE	NO_DE	NO_DE	FALSE	TRUE	TRUE	TRUE	FALSE	none	880	71792	83675	0.951996	30.7871	3.48536e-52	8.10465e-50	-0.979865	-48.583	2.20163e-70	4.26301e-68	0.888125	7.3959e-35	1.42166e-33	48.9718
	AFM	NFATC2	chr4-73397203-73398007	PT.ATACpeak.35942	ALB	ALB	intron		ENST00000441319.5	intron	1.13509e-24	-1.9486	0.018	0.069	1.56634e-19	UP_PT	NP	UP_PT	-1.86507758587917	0	NO_DE	NO_DE	NO_DE	FALSE	TRUE	TRUE	TRUE	FALSE	none	880	71792	83675	0.951996	30.7871	3.48536e-52	8.10465e-50	-0.90055	-20.5059	3.14343e-37	2.25513e-36	0.663541	5.34923e-14	2.69539e-13	48.706
	AFM	MAFK	chr4-73397203-73398007	PT.ATACpeak.35942	ALB	ALB	intron		ENST00000441319.5	intron	1.13509e-24	-1.9486	0.018	0.069	1.56634e-19	UP_PT	NP	UP_PT	-1.86507758587917	0	NO_DE	NO_DE	NO_DE	FALSE	TRUE	TRUE	TRUE	FALSE	none	880	71792	83675	0.951996	30.7871	3.48536e-52	8.10465e-50	-0.662452	-8.75438	6.07872e-14	1.14849e-13	0.567626	7.35271e-10	2.76526e-09	95.4819
	AFM	MYBL1	chr4-73397203-73398007	PT.ATACpeak.35942	ALB	ALB	intron		ENST00000441319.5	intron	1.13509e-24	-1.9486	0.018	0.069	1.56634e-19	UP_PT	NP	UP_PT	-1.86507758587917	0	NO_DE	NO_DE	NO_DE	FALSE	TRUE	TRUE	TRUE	FALSE	none	880	71792	83675	0.951996	30.7871	3.48536e-52	8.10465e-50	-0.570698	-6.88006	5.67735e-10	9.00511e-10	0.675939	1.20127e-14	6.4274e-14	88.4389
	AFM	PBX3	chr4-73397203-73398007	PT.ATACpeak.35942	ALB	ALB	intron		ENST00000441319.5	intron	1.13509e-24	-1.9486	0.018	0.069	1.56634e-19	UP_PT	NP	UP_PT	-1.86507758587917	0	NO_DE	NO_DE	NO_DE	FALSE	TRUE	TRUE	TRUE	FALSE	none	880	71792	83675	0.951996	30.7871	3.48536e-52	8.10465e-50	-0.941053	-27.5408	6.2747e-48	1.03236e-46	0.323406	0.0010305	0.00202587	41.6631
	AFM	PKNOX1	chr4-73397203-73398007	PT.ATACpeak.35942	ALB	ALB	intron		ENST00000441319.5	intron	1.13509e-24	-1.9486	0.018	0.069	1.56634e-19	UP_PT	NP	UP_PT	-1.86507758587917	0	NO_DE	none	none	FALSE	TRUE	TRUE	TRUE	FALSE	none	880	71792	83675	0.951996	30.7871	3.48536e-52	8.10465e-50	-0.934766	-26.0474	7.72661e-46	1.06916e-44	0.333602	0.000694375	0.00141326	42.0617
	AFM	GABPA	chr4-73397203-73398007	PT.ATACpeak.35942	ALB	ALB	intron		ENST00000441319.5	intron	1.13509e-24	-1.9486	0.018	0.069	1.56634e-19	UP_PT	NP	UP_PT	-1.86507758587917	0	NO_DE	none	none	FALSE	TRUE	TRUE	TRUE	FALSE	none	880	71792	83675	0.951996	30.7871	3.48536e-52	8.10465e-50	-0.968832	-38.7169	3.36374e-61	2.06614e-59	0.669618	2.5956e-14	1.3207e-13	75.549
	AFM	ETS2	chr4-73397203-73398007	PT.ATACpeak.35942	ALB	ALB	intron		ENST00000441319.5	intron	1.13509e-24	-1.9486	0.018	0.069	1.56634e-19	UP_PT	NP	UP_PT	-1.86507758587917	0	UP_aPT	0.325667627452835	4.34062820795977e-27	FALSE	TRUE	TRUE	TRUE	FALSE	none	880	71792	83675	0.951996	30.7871	3.48536e-52	8.10465e-50	-0.96365	-35.7068	5.56645e-58	2.39536e-56	0.6923	1.49268e-15	8.51317e-15	77.5423
	AFM	RORC	chr4-73397203-73398007	PT.ATACpeak.35942	ALB	ALB	intron		ENST00000441319.5	intron	1.13509e-24	-1.9486	0.018	0.069	1.56634e-19	UP_PT	NP	UP_PT	-1.86507758587917	0	UP_PT	-0.166671185860282	1.08450979280107e-12	FALSE	TRUE	TRUE	TRUE	FALSE	none	880	71792	83675	0.951996	30.7871	3.48536e-52	8.10465e-50	0.325295	3.40548	0.000958769	0.00116118	0.485797	3.00121e-07	9.27159e-07	27.0456
	AFM	HNF1A	chr4-73397203-73398007	PT.ATACpeak.35942	ALB	ALB	intron		ENST00000441319.5	intron	1.13509e-24	-1.9486	0.018	0.069	1.56634e-19	UP_PT	NP	UP_PT	-1.86507758587917	0	UP_PT	-0.42307758559238	3.39672522794794e-45	FALSE	TRUE	TRUE	TRUE	FALSE	none	880	71792	83675	0.951996	30.7871	3.48536e-52	8.10465e-50	0.582157	7.08797	2.1132e-10	3.41598e-10	0.466794	9.80922e-07	2.8601e-06	25.5839
	AFM	ZFP57	chr4-73397203-73398007	PT.ATACpeak.35942	ALB	ALB	intron		ENST00000441319.5	intron	1.13509e-24	-1.9486	0.018	0.069	1.56634e-19	UP_PT	NP	UP_PT	-1.86507758587917	0	NO_DE	NO_DE	NO_DE	FALSE	TRUE	TRUE	TRUE	FALSE	none	880	71792	83675	0.951996	30.7871	3.48536e-52	8.10465e-50	-0.73227	-10.6446	4.85483e-18	1.10921e-17	0.545081	4.5332e-09	1.63384e-08	90.8309
	AFM	ATF4	chr4-73397203-73398007	PT.ATACpeak.35942	ALB	ALB	intron		ENST00000441319.5	intron	1.13509e-24	-1.9486	0.018	0.069	1.56634e-19	UP_PT	NP	UP_PT	-1.86507758587917	0	UP_aPT	0.106001081354578	0.00245379921725375	FALSE	TRUE	TRUE	TRUE	FALSE	none	880	71792	83675	0.951996	30.7871	3.48536e-52	8.10465e-50	-0.886574	-18.9729	1.3973e-34	8.3124e-34	0.386889	7.00105e-05	0.000166665	79.8013
	AFM	KLF3	chr4-73397203-73398007	PT.ATACpeak.35942	ALB	ALB	intron		ENST00000441319.5	intron	1.13509e-24	-1.9486	0.018	0.069	1.56634e-19	UP_PT	NP	UP_PT	-1.86507758587917	0	UP_aPT	0.173770065080168	4.58535613428856e-08	FALSE	TRUE	TRUE	TRUE	FALSE	none	880	71792	83675	0.951996	30.7871	3.48536e-52	8.10465e-50	-0.957314	-32.7863	1.25685e-54	3.82674e-53	0.819496	1.97269e-25	2.08944e-24	67.3101
	AFM	KLF2	chr4-73397203-73398007	PT.ATACpeak.35942	ALB	ALB	intron		ENST00000441319.5	intron	1.13509e-24	-1.9486	0.018	0.069	1.56634e-19	UP_PT	NP	UP_PT	-1.86507758587917	0	NO_DE	NO_DE	NO_DE	FALSE	TRUE	TRUE	TRUE	FALSE	none	880	71792	83675	0.951996	30.7871	3.48536e-52	8.10465e-50	-0.929645	-24.9773	2.76702e-44	3.37267e-43	0.560528	1.32294e-09	4.90431e-09	66.9114
	AFM	HOXA4	chr4-73397203-73398007	PT.ATACpeak.35942	ALB	ALB	intron		ENST00000441319.5	intron	1.13509e-24	-1.9486	0.018	0.069	1.56634e-19	UP_PT	NP	UP_PT	-1.86507758587917	0	NO_DE	NO_DE	NO_DE	FALSE	TRUE	TRUE	TRUE	FALSE	none	880	71792	83675	0.951996	30.7871	3.48536e-52	8.10465e-50	-0.818915	-14.1255	2.27449e-25	7.64854e-25	0.773337	4.15309e-21	3.26584e-20	80.9973
	AFM	MITF	chr4-73397203-73398007	PT.ATACpeak.35942	ALB	ALB	intron		ENST00000441319.5	intron	1.13509e-24	-1.9486	0.018	0.069	1.56634e-19	UP_PT	NP	UP_PT	-1.86507758587917	0	UP_aPT	1.01344366210474	9.82268102750134e-108	FALSE	TRUE	TRUE	TRUE	FALSE	none	880	71792	83675	0.951996	30.7871	3.48536e-52	8.10465e-50	-0.920346	-23.2954	9.6675e-42	9.67192e-41	0.835708	2.97098e-27	3.42653e-26	39.0054
	AFM	ELF3	chr4-73397203-73398007	PT.ATACpeak.35942	ALB	ALB	intron		ENST00000441319.5	intron	1.13509e-24	-1.9486	0.018	0.069	1.56634e-19	UP_PT	NP	UP_PT	-1.86507758587917	0	UP_aPT	0.698017544140981	3.28568810510886e-163	FALSE	TRUE	TRUE	TRUE	FALSE	none	880	71792	83675	0.951996	30.7871	3.48536e-52	8.10465e-50	-0.969902	-39.4321	6.2274e-62	4.15582e-60	0.900097	3.88381e-37	8.39874e-36	61.596
	AFM	THRB	chr4-73397203-73398007	PT.ATACpeak.35942	ALB	ALB	intron		ENST00000441319.5	intron	1.13509e-24	-1.9486	0.018	0.069	1.56634e-19	UP_PT	NP	UP_PT	-1.86507758587917	0	UP_PT	-0.345567961889276	6.24436271429517e-26	FALSE	TRUE	TRUE	TRUE	FALSE	none	880	71792	83675	0.951996	30.7871	3.48536e-52	8.10465e-50	0.912578	22.0935	7.63464e-40	6.62338e-39	0.607706	2.0206e-11	8.73911e-11	32.7597
	AFM	RFX4	chr4-73397203-73398007	PT.ATACpeak.35942	ALB	ALB	intron		ENST00000441319.5	intron	1.13509e-24	-1.9486	0.018	0.069	1.56634e-19	UP_PT	NP	UP_PT	-1.86507758587917	0	NO_DE	NO_DE	NO_DE	FALSE	TRUE	TRUE	TRUE	FALSE	none	880	71792	83675	0.951996	30.7871	3.48536e-52	8.10465e-50	-0.905585	-21.1353	2.79087e-38	2.15679e-37	0.512559	4.99015e-08	1.64961e-07	79.5356
	AFM	NRL	chr4-73397203-73398007	PT.ATACpeak.35942	ALB	ALB	intron		ENST00000441319.5	intron	1.13509e-24	-1.9486	0.018	0.069	1.56634e-19	UP_PT	NP	UP_PT	-1.86507758587917	0	NO_DE	NO_DE	NO_DE	FALSE	TRUE	TRUE	TRUE	FALSE	none	880	71792	83675	0.951996	30.7871	3.48536e-52	8.10465e-50	0.53788	6.31626	7.88163e-09	1.19126e-08	0.364031	0.00019676	0.000432705	1.13289
	AFM	FLI1	chr4-73397203-73398007	PT.ATACpeak.35942	ALB	ALB	intron		ENST00000441319.5	intron	1.13509e-24	-1.9486	0.018	0.069	1.56634e-19	UP_PT	NP	UP_PT	-1.86507758587917	0	NO_DE	NO_DE	NO_DE	FALSE	TRUE	TRUE	TRUE	FALSE	none	880	71792	83675	0.951996	30.7871	3.48536e-52	8.10465e-50	-0.965288	-36.5859	6.05214e-59	2.90509e-57	0.30978	0.00171047	0.00326374	76.745
	AFM	MAF	chr4-73397203-73398007	PT.ATACpeak.35942	ALB	ALB	intron		ENST00000441319.5	intron	1.13509e-24	-1.9486	0.018	0.069	1.56634e-19	UP_PT	NP	UP_PT	-1.86507758587917	0	UP_PT	-0.975710953635616	4.52774510664514e-166	FALSE	TRUE	TRUE	TRUE	FALSE	none	880	71792	83675	0.951996	30.7871	3.48536e-52	8.10465e-50	0.44168	4.87355	4.2224e-06	5.67703e-06	0.535028	9.77756e-09	3.42875e-08	1.39866
	AFM	FOS	chr4-73397203-73398007	PT.ATACpeak.35942	ALB	ALB	intron		ENST00000441319.5	intron	1.13509e-24	-1.9486	0.018	0.069	1.56634e-19	UP_PT	NP	UP_PT	-1.86507758587917	0	UP_aPT	0.251629965981286	3.40553297628579e-09	FALSE	TRUE	TRUE	TRUE	FALSE	none	880	71792	83675	0.951996	30.7871	3.48536e-52	8.10465e-50	-0.961699	-34.7323	6.88417e-57	2.63631e-55	0.613477	1.15472e-11	5.03615e-11	45.7826
	CLDN4	TP63	chr7-73855475-73855903	PT.ATACpeak.59170	WBSCR28	none	intergenic	cpg_island	none	intergenic	8.13045e-15	0.925346	0.096	0.055	1.12194e-09	UP_aPT	NO_NP	UP_aPT	0.585606527235835	3.53857950241699e-176	NO_DE	NO_DE	NO_DE	FALSE	TRUE	TRUE	TRUE	FALSE	none	1452	115065	24611	0.952169	30.8472	2.93088e-52	6.86469e-50	0.550484	6.52757	2.96763e-09	4.56476e-09	0.470898	7.64087e-07	2.24046e-06	73.6886
	CLDN4	KLF4	chr7-73855475-73855903	PT.ATACpeak.59170	WBSCR28	none	intergenic	cpg_island	none	intergenic	8.13045e-15	0.925346	0.096	0.055	1.12194e-09	UP_aPT	NO_NP	UP_aPT	0.585606527235835	3.53857950241699e-176	NO_DE	NO_DE	NO_DE	FALSE	TRUE	TRUE	TRUE	FALSE	none	1452	115065	24611	0.952169	30.8472	2.93088e-52	6.86469e-50	0.942374	27.8844	2.1332e-48	3.65039e-47	0.895517	3.11833e-36	6.47366e-35	66.5128
	CLDN4	MYBL1	chr7-73855475-73855903	PT.ATACpeak.59170	WBSCR28	none	intergenic	cpg_island	none	intergenic	8.13045e-15	0.925346	0.096	0.055	1.12194e-09	UP_aPT	NO_NP	UP_aPT	0.585606527235835	3.53857950241699e-176	NO_DE	NO_DE	NO_DE	FALSE	TRUE	TRUE	TRUE	FALSE	none	1452	115065	24611	0.952169	30.8472	2.93088e-52	6.86469e-50	0.59534	7.3351	6.45822e-11	1.06768e-10	0.675939	1.20127e-14	6.4274e-14	88.4389
	CLDN4	TBX1	chr7-73855475-73855903	PT.ATACpeak.59170	WBSCR28	none	intergenic	cpg_island	none	intergenic	8.13045e-15	0.925346	0.096	0.055	1.12194e-09	UP_aPT	NO_NP	UP_aPT	0.585606527235835	3.53857950241699e-176	NO_DE	NO_DE	NO_DE	FALSE	TRUE	TRUE	TRUE	FALSE	none	1452	115065	24611	0.952169	30.8472	2.93088e-52	6.86469e-50	0.911802	21.9818	1.155e-39	9.88278e-39	0.445221	3.46102e-06	9.40455e-06	41.9289
	CLDN4	RUNX2	chr7-73855475-73855903	PT.ATACpeak.59170	WBSCR28	none	intergenic	cpg_island	none	intergenic	8.13045e-15	0.925346	0.096	0.055	1.12194e-09	UP_aPT	NO_NP	UP_aPT	0.585606527235835	3.53857950241699e-176	UP_aPT	0.222333260987639	4.22259237915313e-15	FALSE	TRUE	TRUE	TRUE	FALSE	none	1452	115065	24611	0.952169	30.8472	2.93088e-52	6.86469e-50	0.781265	12.3905	8.94024e-22	2.46779e-21	0.648393	3.02258e-13	1.45252e-12	54.1544
	CLDN4	THRB	chr7-73855475-73855903	PT.ATACpeak.59170	WBSCR28	none	intergenic	cpg_island	none	intergenic	8.13045e-15	0.925346	0.096	0.055	1.12194e-09	UP_aPT	NO_NP	UP_aPT	0.585606527235835	3.53857950241699e-176	UP_PT	-0.345567961889276	6.24436271429517e-26	FALSE	TRUE	TRUE	TRUE	FALSE	none	1452	115065	24611	0.952169	30.8472	2.93088e-52	6.86469e-50	-0.950489	-30.2787	1.52829e-51	3.47545e-50	0.607706	2.0206e-11	8.73911e-11	32.7597
	CLDN4	NR3C1	chr7-73855475-73855903	PT.ATACpeak.59170	WBSCR28	none	intergenic	cpg_island	none	intergenic	8.13045e-15	0.925346	0.096	0.055	1.12194e-09	UP_aPT	NO_NP	UP_aPT	0.585606527235835	3.53857950241699e-176	NO_DE	none	none	FALSE	TRUE	TRUE	TRUE	FALSE	none	1452	115065	24611	0.952169	30.8472	2.93088e-52	6.86469e-50	-0.282316	-2.91329	0.00443012	0.00519607	0.684664	4.01788e-15	2.26661e-14	2.06309
	CLDN4	RUNX1	chr7-73855475-73855903	PT.ATACpeak.59170	WBSCR28	none	intergenic	cpg_island	none	intergenic	8.13045e-15	0.925346	0.096	0.055	1.12194e-09	UP_aPT	NO_NP	UP_aPT	0.585606527235835	3.53857950241699e-176	UP_PT	-0.332301737652797	0.0141579267206875	FALSE	TRUE	TRUE	TRUE	FALSE	none	1452	115065	24611	0.952169	30.8472	2.93088e-52	6.86469e-50	-0.5844	-7.1294	1.73371e-10	2.81309e-10	0.675385	1.28618e-14	6.81149e-14	16.5477
	CLDN4	FOXA3	chr7-73855475-73855903	PT.ATACpeak.59170	WBSCR28	none	intergenic	cpg_island	none	intergenic	8.13045e-15	0.925346	0.096	0.055	1.12194e-09	UP_aPT	NO_NP	UP_aPT	0.585606527235835	3.53857950241699e-176	NO_DE	NO_DE	NO_DE	FALSE	TRUE	TRUE	TRUE	FALSE	none	1452	115065	24611	0.952169	30.8472	2.93088e-52	6.86469e-50	0.604148	7.5053	2.83724e-11	4.76302e-11	0.590141	1.03735e-10	4.20611e-10	52.1611
	CLDN4	JUN	chr7-73855475-73855903	PT.ATACpeak.59170	WBSCR28	none	intergenic	cpg_island	none	intergenic	8.13045e-15	0.925346	0.096	0.055	1.12194e-09	UP_aPT	NO_NP	UP_aPT	0.585606527235835	3.53857950241699e-176	UP_aPT	0.34259250462476	8.03142657188334e-60	FALSE	TRUE	TRUE	TRUE	FALSE	none	1452	115065	24611	0.952169	30.8472	2.93088e-52	6.86469e-50	0.964731	36.2802	1.30246e-58	6.0182e-57	0.816698	3.89996e-25	4.04816e-24	60.0013
	CLDN4	PRDM4	chr7-73855475-73855903	PT.ATACpeak.59170	WBSCR28	none	intergenic	cpg_island	none	intergenic	8.13045e-15	0.925346	0.096	0.055	1.12194e-09	UP_aPT	NO_NP	UP_aPT	0.585606527235835	3.53857950241699e-176	NO_DE	none	none	FALSE	TRUE	TRUE	TRUE	FALSE	none	1452	115065	24611	0.952169	30.8472	2.93088e-52	6.86469e-50	0.738309	10.8366	1.86752e-18	4.35535e-18	0.329823	0.000805046	0.0016132	89.1034
	CLDN4	REST	chr7-73855475-73855903	PT.ATACpeak.59170	WBSCR28	none	intergenic	cpg_island	none	intergenic	8.13045e-15	0.925346	0.096	0.055	1.12194e-09	UP_aPT	NO_NP	UP_aPT	0.585606527235835	3.53857950241699e-176	NO_DE	none	none	FALSE	TRUE	TRUE	TRUE	FALSE	none	1452	115065	24611	0.952169	30.8472	2.93088e-52	6.86469e-50	-0.920886	-23.3852	7.01781e-42	7.09625e-41	0.589343	1.11479e-10	4.4851e-10	17.2121
	CLDN4	ZNF263	chr7-73855475-73855903	PT.ATACpeak.59170	WBSCR28	none	intergenic	cpg_island	none	intergenic	8.13045e-15	0.925346	0.096	0.055	1.12194e-09	UP_aPT	NO_NP	UP_aPT	0.585606527235835	3.53857950241699e-176	NO_DE	NO_DE	NO_DE	FALSE	TRUE	TRUE	TRUE	FALSE	none	1452	115065	24611	0.952169	30.8472	2.93088e-52	6.86469e-50	0.86992	17.4613	7.58547e-32	3.76306e-31	0.595573	6.32125e-11	2.60375e-10	51.4966
	CLDN4	MEF2C	chr7-73855475-73855903	PT.ATACpeak.59170	WBSCR28	none	intergenic	cpg_island	none	intergenic	8.13045e-15	0.925346	0.096	0.055	1.12194e-09	UP_aPT	NO_NP	UP_aPT	0.585606527235835	3.53857950241699e-176	NO_DE	NO_DE	NO_DE	FALSE	TRUE	TRUE	TRUE	FALSE	none	1452	115065	24611	0.952169	30.8472	2.93088e-52	6.86469e-50	0.788308	12.6834	2.16344e-22	6.17005e-22	0.506847	7.41413e-08	2.40496e-07	87.7745
	CLDN4	HOXB2	chr7-73855475-73855903	PT.ATACpeak.59170	WBSCR28	none	intergenic	cpg_island	none	intergenic	8.13045e-15	0.925346	0.096	0.055	1.12194e-09	UP_aPT	NO_NP	UP_aPT	0.585606527235835	3.53857950241699e-176	NO_DE	NO_DE	NO_DE	FALSE	TRUE	TRUE	TRUE	FALSE	none	1452	115065	24611	0.952169	30.8472	2.93088e-52	6.86469e-50	0.517229	5.98273	3.59074e-08	5.27826e-08	0.533088	1.1308e-08	3.91258e-08	57.3436
	CLDN4	ZNF148	chr7-73855475-73855903	PT.ATACpeak.59170	WBSCR28	none	intergenic	cpg_island	none	intergenic	8.13045e-15	0.925346	0.096	0.055	1.12194e-09	UP_aPT	NO_NP	UP_aPT	0.585606527235835	3.53857950241699e-176	NO_DE	none	none	FALSE	TRUE	TRUE	TRUE	FALSE	none	1452	115065	24611	0.952169	30.8472	2.93088e-52	6.86469e-50	0.922467	23.6533	2.71214e-42	2.83172e-41	0.500461	1.14446e-07	3.64403e-07	65.3168
	CLDN4	EOMES	chr7-73855475-73855903	PT.ATACpeak.59170	WBSCR28	none	intergenic	cpg_island	none	intergenic	8.13045e-15	0.925346	0.096	0.055	1.12194e-09	UP_aPT	NO_NP	UP_aPT	0.585606527235835	3.53857950241699e-176	NO_DE	NO_DE	NO_DE	FALSE	TRUE	TRUE	TRUE	FALSE	none	1452	115065	24611	0.952169	30.8472	2.93088e-52	6.86469e-50	0.792315	12.8559	9.41702e-23	2.73833e-22	0.459116	1.5517e-06	4.40073e-06	55.6161
	CLDN4	NFKB1	chr7-73855475-73855903	PT.ATACpeak.59170	WBSCR28	none	intergenic	cpg_island	none	intergenic	8.13045e-15	0.925346	0.096	0.055	1.12194e-09	UP_aPT	NO_NP	UP_aPT	0.585606527235835	3.53857950241699e-176	UP_aPT	1.17373137582139	5.64405994441048e-150	FALSE	TRUE	TRUE	TRUE	FALSE	none	1452	115065	24611	0.952169	30.8472	2.93088e-52	6.86469e-50	0.981439	50.662	4.23598e-72	1.03151e-69	0.919785	1.34474e-41	3.67326e-40	47.5101
	CLDN4	NR3C2	chr7-73855475-73855903	PT.ATACpeak.59170	WBSCR28	none	intergenic	cpg_island	none	intergenic	8.13045e-15	0.925346	0.096	0.055	1.12194e-09	UP_aPT	NO_NP	UP_aPT	0.585606527235835	3.53857950241699e-176	UP_PT	-0.217308884075442	6.30204514733415e-09	FALSE	TRUE	TRUE	TRUE	FALSE	none	1452	115065	24611	0.952169	30.8472	2.93088e-52	6.86469e-50	-0.351959	-3.7224	0.000329464	0.00040774	0.400992	3.55886e-05	8.67158e-05	1.9302
	CLDN4	ATOH7	chr7-73855475-73855903	PT.ATACpeak.59170	WBSCR28	none	intergenic	cpg_island	none	intergenic	8.13045e-15	0.925346	0.096	0.055	1.12194e-09	UP_aPT	NO_NP	UP_aPT	0.585606527235835	3.53857950241699e-176	NO_DE	NO_DE	NO_DE	FALSE	TRUE	TRUE	TRUE	FALSE	none	1452	115065	24611	0.952169	30.8472	2.93088e-52	6.86469e-50	-0.679129	-9.15922	8.08382e-15	1.58785e-14	0.445476	3.41155e-06	9.31893e-06	5.91678
	CLDN4	FLI1	chr7-73855475-73855903	PT.ATACpeak.59170	WBSCR28	none	intergenic	cpg_island	none	intergenic	8.13045e-15	0.925346	0.096	0.055	1.12194e-09	UP_aPT	NO_NP	UP_aPT	0.585606527235835	3.53857950241699e-176	NO_DE	NO_DE	NO_DE	FALSE	TRUE	TRUE	TRUE	FALSE	none	1452	115065	24611	0.952169	30.8472	2.93088e-52	6.86469e-50	0.936	26.3236	3.12345e-46	4.4672e-45	0.30978	0.00171047	0.00326374	76.745
	CLDN4	RFX5	chr7-73855475-73855903	PT.ATACpeak.59170	WBSCR28	none	intergenic	cpg_island	none	intergenic	8.13045e-15	0.925346	0.096	0.055	1.12194e-09	UP_aPT	NO_NP	UP_aPT	0.585606527235835	3.53857950241699e-176	NO_DE	NO_DE	NO_DE	FALSE	TRUE	TRUE	TRUE	FALSE	none	1452	115065	24611	0.952169	30.8472	2.93088e-52	6.86469e-50	0.935326	26.1719	5.1322e-46	7.21411e-45	0.432899	6.84859e-06	1.81348e-05	79.4027
	CLDN4	TFAP2E	chr7-73855475-73855903	PT.ATACpeak.59170	WBSCR28	none	intergenic	cpg_island	none	intergenic	8.13045e-15	0.925346	0.096	0.055	1.12194e-09	UP_aPT	NO_NP	UP_aPT	0.585606527235835	3.53857950241699e-176	NO_DE	NO_DE	NO_DE	FALSE	TRUE	TRUE	TRUE	FALSE	none	1452	115065	24611	0.952169	30.8472	2.93088e-52	6.86469e-50	0.88889	19.208	5.38495e-35	3.29415e-34	0.711951	1.00831e-16	6.30495e-16	41.3973
	CLDN4	SOX10	chr7-73855475-73855903	PT.ATACpeak.59170	WBSCR28	none	intergenic	cpg_island	none	intergenic	8.13045e-15	0.925346	0.096	0.055	1.12194e-09	UP_aPT	NO_NP	UP_aPT	0.585606527235835	3.53857950241699e-176	NO_DE	NO_DE	NO_DE	FALSE	TRUE	TRUE	TRUE	FALSE	none	1452	115065	24611	0.952169	30.8472	2.93088e-52	6.86469e-50	0.784653	12.5298	4.54831e-22	1.27537e-21	0.549556	3.19334e-09	1.15898e-08	50.9651
	CLDN4	ZNF382	chr7-73855475-73855903	PT.ATACpeak.59170	WBSCR28	none	intergenic	cpg_island	none	intergenic	8.13045e-15	0.925346	0.096	0.055	1.12194e-09	UP_aPT	NO_NP	UP_aPT	0.585606527235835	3.53857950241699e-176	NO_DE	NO_DE	NO_DE	FALSE	TRUE	TRUE	TRUE	FALSE	none	1452	115065	24611	0.952169	30.8472	2.93088e-52	6.86469e-50	0.149289	1.49464	0.138222	0.149188	0.680418	6.87878e-15	3.75799e-14	23.0591
	CLDN4	HOXB4	chr7-73855475-73855903	PT.ATACpeak.59170	WBSCR28	none	intergenic	cpg_island	none	intergenic	8.13045e-15	0.925346	0.096	0.055	1.12194e-09	UP_aPT	NO_NP	UP_aPT	0.585606527235835	3.53857950241699e-176	NO_DE	NO_DE	NO_DE	FALSE	TRUE	TRUE	TRUE	FALSE	none	1452	115065	24611	0.952169	30.8472	2.93088e-52	6.86469e-50	0.582056	7.08612	2.13201e-10	3.44565e-10	0.458904	1.57126e-06	4.43199e-06	94.5517
	CLDN4	RORB	chr7-73855475-73855903	PT.ATACpeak.59170	WBSCR28	none	intergenic	cpg_island	none	intergenic	8.13045e-15	0.925346	0.096	0.055	1.12194e-09	UP_aPT	NO_NP	UP_aPT	0.585606527235835	3.53857950241699e-176	NO_DE	NO_DE	NO_DE	FALSE	TRUE	TRUE	TRUE	FALSE	none	1452	115065	24611	0.952169	30.8472	2.93088e-52	6.86469e-50	0.615237	7.72574	9.71354e-12	1.66421e-11	0.449674	2.68672e-06	7.41708e-06	34.3544
	CLDN4	IRF7	chr7-73855475-73855903	PT.ATACpeak.59170	WBSCR28	none	intergenic	cpg_island	none	intergenic	8.13045e-15	0.925346	0.096	0.055	1.12194e-09	UP_aPT	NO_NP	UP_aPT	0.585606527235835	3.53857950241699e-176	NO_DE	NO_DE	NO_DE	FALSE	TRUE	TRUE	TRUE	FALSE	none	1452	115065	24611	0.952169	30.8472	2.93088e-52	6.86469e-50	0.939408	27.1284	2.32261e-47	3.64864e-46	0.442525	4.0277e-06	1.0831e-05	62.1275
	CLDN4	E2F2	chr7-73855475-73855903	PT.ATACpeak.59170	WBSCR28	none	intergenic	cpg_island	none	intergenic	8.13045e-15	0.925346	0.096	0.055	1.12194e-09	UP_aPT	NO_NP	UP_aPT	0.585606527235835	3.53857950241699e-176	NO_DE	NO_DE	NO_DE	FALSE	TRUE	TRUE	TRUE	FALSE	none	1452	115065	24611	0.952169	30.8472	2.93088e-52	6.86469e-50	0.910913	21.8556	1.84758e-39	1.55742e-38	0.64222	5.95467e-13	2.80952e-12	84.0537
	CLDN4	ELK4	chr7-73855475-73855903	PT.ATACpeak.59170	WBSCR28	none	intergenic	cpg_island	none	intergenic	8.13045e-15	0.925346	0.096	0.055	1.12194e-09	UP_aPT	NO_NP	UP_aPT	0.585606527235835	3.53857950241699e-176	NO_DE	none	none	FALSE	TRUE	TRUE	TRUE	FALSE	none	1452	115065	24611	0.952169	30.8472	2.93088e-52	6.86469e-50	0.943525	28.193	8.16458e-49	1.45108e-47	0.410809	2.18169e-05	5.36634e-05	75.1503
	CLDN4	HSF2	chr7-73855475-73855903	PT.ATACpeak.59170	WBSCR28	none	intergenic	cpg_island	none	intergenic	8.13045e-15	0.925346	0.096	0.055	1.12194e-09	UP_aPT	NO_NP	UP_aPT	0.585606527235835	3.53857950241699e-176	NO_DE	NO_DE	NO_DE	FALSE	TRUE	TRUE	TRUE	FALSE	none	1452	115065	24611	0.952169	30.8472	2.93088e-52	6.86469e-50	0.953492	31.3157	7.65561e-53	1.96691e-51	0.381075	9.17216e-05	0.000213469	51.6295
	CLDN4	ZBTB7A	chr7-73855475-73855903	PT.ATACpeak.59170	WBSCR28	none	intergenic	cpg_island	none	intergenic	8.13045e-15	0.925346	0.096	0.055	1.12194e-09	UP_aPT	NO_NP	UP_aPT	0.585606527235835	3.53857950241699e-176	UP_aPT	0.153424626626463	2.74091062110693e-06	FALSE	TRUE	TRUE	TRUE	FALSE	none	1452	115065	24611	0.952169	30.8472	2.93088e-52	6.86469e-50	0.957309	32.7845	1.2632e-54	3.84536e-53	0.518678	3.23893e-08	1.09156e-07	75.2832
	CLDN4	KLF16	chr7-73855475-73855903	PT.ATACpeak.59170	WBSCR28	none	intergenic	cpg_island	none	intergenic	8.13045e-15	0.925346	0.096	0.055	1.12194e-09	UP_aPT	NO_NP	UP_aPT	0.585606527235835	3.53857950241699e-176	NO_DE	NO_DE	NO_DE	FALSE	TRUE	TRUE	TRUE	FALSE	none	1452	115065	24611	0.952169	30.8472	2.93088e-52	6.86469e-50	0.963734	35.75	4.98578e-58	2.15724e-56	0.655675	1.33106e-13	6.45625e-13	64.2537
	CLDN4	GATA5	chr7-73855475-73855903	PT.ATACpeak.59170	WBSCR28	none	intergenic	cpg_island	none	intergenic	8.13045e-15	0.925346	0.096	0.055	1.12194e-09	UP_aPT	NO_NP	UP_aPT	0.585606527235835	3.53857950241699e-176	NO_DE	NO_DE	NO_DE	FALSE	TRUE	TRUE	TRUE	FALSE	none	1452	115065	24611	0.952169	30.8472	2.93088e-52	6.86469e-50	-0.000206979	-0.00204898	0.998369	0.998454	0.318117	0.00125798	0.0024453	18.6738
	CLDN4	JUNB	chr7-73855475-73855903	PT.ATACpeak.59170	WBSCR28	none	intergenic	cpg_island	none	intergenic	8.13045e-15	0.925346	0.096	0.055	1.12194e-09	UP_aPT	NO_NP	UP_aPT	0.585606527235835	3.53857950241699e-176	NO_DE	NO_DE	NO_DE	FALSE	TRUE	TRUE	TRUE	FALSE	none	1452	115065	24611	0.952169	30.8472	2.93088e-52	6.86469e-50	0.962377	35.0625	2.91681e-57	1.16066e-55	0.754542	1.25081e-19	8.89276e-19	45.5168
	CLDN4	ETS2	chr7-73855475-73855903	PT.ATACpeak.59170	WBSCR28	none	intergenic	cpg_island	none	intergenic	8.13045e-15	0.925346	0.096	0.055	1.12194e-09	UP_aPT	NO_NP	UP_aPT	0.585606527235835	3.53857950241699e-176	UP_aPT	0.325667627452835	4.34062820795977e-27	FALSE	TRUE	TRUE	TRUE	FALSE	none	1452	115065	24611	0.952169	30.8472	2.93088e-52	6.86469e-50	0.944162	28.3679	4.75538e-49	8.62739e-48	0.6923	1.49268e-15	8.51317e-15	77.5423
	CLDN4	TFDP1	chr7-73855475-73855903	PT.ATACpeak.59170	WBSCR28	none	intergenic	cpg_island	none	intergenic	8.13045e-15	0.925346	0.096	0.055	1.12194e-09	UP_aPT	NO_NP	UP_aPT	0.585606527235835	3.53857950241699e-176	NO_DE	none	none	FALSE	TRUE	TRUE	TRUE	FALSE	none	1452	115065	24611	0.952169	30.8472	2.93088e-52	6.86469e-50	0.899342	20.3616	5.51302e-37	3.88629e-36	0.787895	2.35438e-22	1.97084e-21	64.7852
	CLDN4	HOXC11	chr7-73855475-73855903	PT.ATACpeak.59170	WBSCR28	none	intergenic	cpg_island	none	intergenic	8.13045e-15	0.925346	0.096	0.055	1.12194e-09	UP_aPT	NO_NP	UP_aPT	0.585606527235835	3.53857950241699e-176	NO_DE	NO_DE	NO_DE	FALSE	TRUE	TRUE	TRUE	FALSE	none	1452	115065	24611	0.952169	30.8472	2.93088e-52	6.86469e-50	0.884631	18.7809	3.06e-34	1.77958e-33	0.329521	0.000814552	0.00162597	83.5221
	CLDN4	SOX4	chr7-73855475-73855903	PT.ATACpeak.59170	WBSCR28	none	intergenic	cpg_island	none	intergenic	8.13045e-15	0.925346	0.096	0.055	1.12194e-09	UP_aPT	NO_NP	UP_aPT	0.585606527235835	3.53857950241699e-176	UP_aPT	0.978974120585437	3.68894690548909e-186	FALSE	TRUE	TRUE	TRUE	FALSE	none	1452	115065	24611	0.952169	30.8472	2.93088e-52	6.86469e-50	0.839489	15.2942	1.04536e-27	4.01443e-27	0.872365	3.18275e-32	4.85838e-31	35.949
	CLDN4	MITF	chr7-73855475-73855903	PT.ATACpeak.59170	WBSCR28	none	intergenic	cpg_island	none	intergenic	8.13045e-15	0.925346	0.096	0.055	1.12194e-09	UP_aPT	NO_NP	UP_aPT	0.585606527235835	3.53857950241699e-176	UP_aPT	1.01344366210474	9.82268102750134e-108	FALSE	TRUE	TRUE	TRUE	FALSE	none	1452	115065	24611	0.952169	30.8472	2.93088e-52	6.86469e-50	0.947573	29.3562	2.35308e-50	4.79623e-49	0.835708	2.97098e-27	3.42653e-26	39.0054
	CLDN4	KLF3	chr7-73855475-73855903	PT.ATACpeak.59170	WBSCR28	none	intergenic	cpg_island	none	intergenic	8.13045e-15	0.925346	0.096	0.055	1.12194e-09	UP_aPT	NO_NP	UP_aPT	0.585606527235835	3.53857950241699e-176	UP_aPT	0.173770065080168	4.58535613428856e-08	FALSE	TRUE	TRUE	TRUE	FALSE	none	1452	115065	24611	0.952169	30.8472	2.93088e-52	6.86469e-50	0.978292	46.7328	8.46442e-69	1.32545e-66	0.819496	1.97269e-25	2.08944e-24	67.3101
	CLDN4	ELF4	chr7-73855475-73855903	PT.ATACpeak.59170	WBSCR28	none	intergenic	cpg_island	none	intergenic	8.13045e-15	0.925346	0.096	0.055	1.12194e-09	UP_aPT	NO_NP	UP_aPT	0.585606527235835	3.53857950241699e-176	NO_DE	NO_DE	NO_DE	FALSE	TRUE	TRUE	TRUE	FALSE	none	1452	115065	24611	0.952169	30.8472	2.93088e-52	6.86469e-50	0.949314	29.8978	4.68783e-51	1.01859e-49	0.922614	2.48128e-42	7.5752e-41	75.6819
	CLDN4	PBX2	chr7-73855475-73855903	PT.ATACpeak.59170	WBSCR28	none	intergenic	cpg_island	none	intergenic	8.13045e-15	0.925346	0.096	0.055	1.12194e-09	UP_aPT	NO_NP	UP_aPT	0.585606527235835	3.53857950241699e-176	NO_DE	NO_DE	NO_DE	FALSE	TRUE	TRUE	TRUE	FALSE	none	1452	115065	24611	0.952169	30.8472	2.93088e-52	6.86469e-50	0.305697	3.1784	0.00198188	0.0023643	0.413404	1.91204e-05	4.74807e-05	2.19597
	CLDN4	ZNF449	chr7-73855475-73855903	PT.ATACpeak.59170	WBSCR28	none	intergenic	cpg_island	none	intergenic	8.13045e-15	0.925346	0.096	0.055	1.12194e-09	UP_aPT	NO_NP	UP_aPT	0.585606527235835	3.53857950241699e-176	NO_DE	NO_DE	NO_DE	FALSE	TRUE	TRUE	TRUE	FALSE	none	1452	115065	24611	0.952169	30.8472	2.93088e-52	6.86469e-50	0.37068	3.95101	0.000146831	0.000184566	0.555541	1.9825e-09	7.29731e-09	43.6564
	CLDN4	ATF4	chr7-73855475-73855903	PT.ATACpeak.59170	WBSCR28	none	intergenic	cpg_island	none	intergenic	8.13045e-15	0.925346	0.096	0.055	1.12194e-09	UP_aPT	NO_NP	UP_aPT	0.585606527235835	3.53857950241699e-176	UP_aPT	0.106001081354578	0.00245379921725375	FALSE	TRUE	TRUE	TRUE	FALSE	none	1452	115065	24611	0.952169	30.8472	2.93088e-52	6.86469e-50	0.899496	20.3799	5.13391e-37	3.62773e-36	0.386889	7.00105e-05	0.000166665	79.8013
	CLDN4	KLF10	chr7-73855475-73855903	PT.ATACpeak.59170	WBSCR28	none	intergenic	cpg_island	none	intergenic	8.13045e-15	0.925346	0.096	0.055	1.12194e-09	UP_aPT	NO_NP	UP_aPT	0.585606527235835	3.53857950241699e-176	UP_aPT	0.472135142261335	7.78407598863321e-76	FALSE	TRUE	TRUE	TRUE	FALSE	none	1452	115065	24611	0.952169	30.8472	2.93088e-52	6.86469e-50	0.980248	49.0663	8.6688e-71	1.76707e-68	0.94686	4.48226e-50	1.93858e-48	67.1772
	CLDN4	FOSL1	chr7-73855475-73855903	PT.ATACpeak.59170	WBSCR28	none	intergenic	cpg_island	none	intergenic	8.13045e-15	0.925346	0.096	0.055	1.12194e-09	UP_aPT	NO_NP	UP_aPT	0.585606527235835	3.53857950241699e-176	NO_DE	NO_DE	NO_DE	FALSE	TRUE	TRUE	TRUE	FALSE	none	1452	115065	24611	0.952169	30.8472	2.93088e-52	6.86469e-50	0.96547	36.6877	4.69463e-59	2.2776e-57	0.89019	3.12448e-35	6.23694e-34	44.4537
	CLDN4	ZFP57	chr7-73855475-73855903	PT.ATACpeak.59170	WBSCR28	none	intergenic	cpg_island	none	intergenic	8.13045e-15	0.925346	0.096	0.055	1.12194e-09	UP_aPT	NO_NP	UP_aPT	0.585606527235835	3.53857950241699e-176	NO_DE	NO_DE	NO_DE	FALSE	TRUE	TRUE	TRUE	FALSE	none	1452	115065	24611	0.952169	30.8472	2.93088e-52	6.86469e-50	0.776454	12.1974	2.28772e-21	6.18105e-21	0.545081	4.5332e-09	1.63384e-08	90.8309
	CLDN4	HES7	chr7-73855475-73855903	PT.ATACpeak.59170	WBSCR28	none	intergenic	cpg_island	none	intergenic	8.13045e-15	0.925346	0.096	0.055	1.12194e-09	UP_aPT	NO_NP	UP_aPT	0.585606527235835	3.53857950241699e-176	NO_DE	NO_DE	NO_DE	FALSE	TRUE	TRUE	TRUE	FALSE	none	1452	115065	24611	0.952169	30.8472	2.93088e-52	6.86469e-50	0.719099	10.2441	3.57548e-17	7.83694e-17	0.455153	1.95767e-06	5.49206e-06	57.6094
	CLDN4	USF2	chr7-73855475-73855903	PT.ATACpeak.59170	WBSCR28	none	intergenic	cpg_island	none	intergenic	8.13045e-15	0.925346	0.096	0.055	1.12194e-09	UP_aPT	NO_NP	UP_aPT	0.585606527235835	3.53857950241699e-176	NO_DE	NO_DE	NO_DE	FALSE	TRUE	TRUE	TRUE	FALSE	none	1452	115065	24611	0.952169	30.8472	2.93088e-52	6.86469e-50	0.959707	33.8095	7.88012e-56	2.70092e-54	0.427595	9.11316e-06	2.37675e-05	39.1383
	CLDN4	SOX9	chr7-73855475-73855903	PT.ATACpeak.59170	WBSCR28	none	intergenic	cpg_island	none	intergenic	8.13045e-15	0.925346	0.096	0.055	1.12194e-09	UP_aPT	NO_NP	UP_aPT	0.585606527235835	3.53857950241699e-176	UP_aPT	0.623210035013561	1.91851066693432e-194	FALSE	TRUE	TRUE	TRUE	FALSE	none	1452	115065	24611	0.952169	30.8472	2.93088e-52	6.86469e-50	0.7233	10.3692	1.91485e-17	4.25167e-17	0.70583	2.38999e-16	1.4593e-15	36.6134
	CLDN4	NFYA	chr7-73855475-73855903	PT.ATACpeak.59170	WBSCR28	none	intergenic	cpg_island	none	intergenic	8.13045e-15	0.925346	0.096	0.055	1.12194e-09	UP_aPT	NO_NP	UP_aPT	0.585606527235835	3.53857950241699e-176	UP_aPT	0.241384095252551	1.39537655496056e-26	FALSE	TRUE	TRUE	TRUE	FALSE	none	1452	115065	24611	0.952169	30.8472	2.93088e-52	6.86469e-50	0.728148	10.5166	9.18264e-18	2.07073e-17	0.802536	1.03657e-23	9.96258e-23	88.8376
	CLDN4	IRF8	chr7-73855475-73855903	PT.ATACpeak.59170	WBSCR28	none	intergenic	cpg_island	none	intergenic	8.13045e-15	0.925346	0.096	0.055	1.12194e-09	UP_aPT	NO_NP	UP_aPT	0.585606527235835	3.53857950241699e-176	NO_DE	NO_DE	NO_DE	FALSE	TRUE	TRUE	TRUE	FALSE	none	1452	115065	24611	0.952169	30.8472	2.93088e-52	6.86469e-50	0.955912	32.2252	5.91901e-54	1.68528e-52	0.983206	3.27645e-74	8.50238e-72	61.8617
	CLDN4	GABPA	chr7-73855475-73855903	PT.ATACpeak.59170	WBSCR28	none	intergenic	cpg_island	none	intergenic	8.13045e-15	0.925346	0.096	0.055	1.12194e-09	UP_aPT	NO_NP	UP_aPT	0.585606527235835	3.53857950241699e-176	NO_DE	none	none	FALSE	TRUE	TRUE	TRUE	FALSE	none	1452	115065	24611	0.952169	30.8472	2.93088e-52	6.86469e-50	0.965138	36.503	7.44586e-59	3.53773e-57	0.669618	2.5956e-14	1.3207e-13	75.549
	CLDN4	ONECUT2	chr7-73855475-73855903	PT.ATACpeak.59170	WBSCR28	none	intergenic	cpg_island	none	intergenic	8.13045e-15	0.925346	0.096	0.055	1.12194e-09	UP_aPT	NO_NP	UP_aPT	0.585606527235835	3.53857950241699e-176	NO_DE	NO_DE	NO_DE	FALSE	TRUE	TRUE	TRUE	FALSE	none	1452	115065	24611	0.952169	30.8472	2.93088e-52	6.86469e-50	0.549883	6.51736	3.11189e-09	4.78247e-09	0.352807	0.000317961	0.000673558	99.3356
	CLDN4	TFCP2	chr7-73855475-73855903	PT.ATACpeak.59170	WBSCR28	none	intergenic	cpg_island	none	intergenic	8.13045e-15	0.925346	0.096	0.055	1.12194e-09	UP_aPT	NO_NP	UP_aPT	0.585606527235835	3.53857950241699e-176	UP_aPT	0.181757715996706	0.00561199826965179	FALSE	TRUE	TRUE	TRUE	FALSE	none	1452	115065	24611	0.952169	30.8472	2.93088e-52	6.86469e-50	0.883111	18.6339	5.59451e-34	3.19774e-33	0.707503	1.89196e-16	1.16896e-15	84.4523
	CLDN4	CEBPB	chr7-73855475-73855903	PT.ATACpeak.59170	WBSCR28	none	intergenic	cpg_island	none	intergenic	8.13045e-15	0.925346	0.096	0.055	1.12194e-09	UP_aPT	NO_NP	UP_aPT	0.585606527235835	3.53857950241699e-176	NO_DE	NO_DE	NO_DE	FALSE	TRUE	TRUE	TRUE	FALSE	none	1452	115065	24611	0.952169	30.8472	2.93088e-52	6.86469e-50	0.874074	17.8119	1.7161e-32	8.88102e-32	0.791952	1.01611e-22	8.64525e-22	36.8792
	CLDN4	HES1	chr7-73855475-73855903	PT.ATACpeak.59170	WBSCR28	none	intergenic	cpg_island	none	intergenic	8.13045e-15	0.925346	0.096	0.055	1.12194e-09	UP_aPT	NO_NP	UP_aPT	0.585606527235835	3.53857950241699e-176	UP_aPT	0.221840638538576	1.13952362065559e-10	FALSE	TRUE	TRUE	TRUE	FALSE	none	1452	115065	24611	0.952169	30.8472	2.93088e-52	6.86469e-50	0.963681	35.7228	5.34361e-58	2.304e-56	0.674565	1.42264e-14	7.44576e-14	70.1007
	CLDN4	MAZ	chr7-73855475-73855903	PT.ATACpeak.59170	WBSCR28	none	intergenic	cpg_island	none	intergenic	8.13045e-15	0.925346	0.096	0.055	1.12194e-09	UP_aPT	NO_NP	UP_aPT	0.585606527235835	3.53857950241699e-176	NO_DE	NO_DE	NO_DE	FALSE	TRUE	TRUE	TRUE	FALSE	none	1452	115065	24611	0.952169	30.8472	2.93088e-52	6.86469e-50	0.906114	21.2042	2.14696e-38	1.67285e-37	0.866714	2.30759e-31	3.42182e-30	67.0443
	CLDN4	PKNOX2	chr7-73855475-73855903	PT.ATACpeak.59170	WBSCR28	none	intergenic	cpg_island	none	intergenic	8.13045e-15	0.925346	0.096	0.055	1.12194e-09	UP_aPT	NO_NP	UP_aPT	0.585606527235835	3.53857950241699e-176	NO_DE	NO_DE	NO_DE	FALSE	TRUE	TRUE	TRUE	FALSE	none	1452	115065	24611	0.952169	30.8472	2.93088e-52	6.86469e-50	0.440575	4.8584	4.49085e-06	6.03116e-06	0.383673	8.13439e-05	0.000191029	58.5396
	CLDN4	TEAD3	chr7-73855475-73855903	PT.ATACpeak.59170	WBSCR28	none	intergenic	cpg_island	none	intergenic	8.13045e-15	0.925346	0.096	0.055	1.12194e-09	UP_aPT	NO_NP	UP_aPT	0.585606527235835	3.53857950241699e-176	NO_DE	NO_DE	NO_DE	FALSE	TRUE	TRUE	TRUE	FALSE	none	1452	115065	24611	0.952169	30.8472	2.93088e-52	6.86469e-50	0.950951	30.4323	9.75971e-52	2.25969e-50	0.369081	0.000157628	0.00035881	38.6067
	CLDN4	FIGLA	chr7-73855475-73855903	PT.ATACpeak.59170	WBSCR28	none	intergenic	cpg_island	none	intergenic	8.13045e-15	0.925346	0.096	0.055	1.12194e-09	UP_aPT	NO_NP	UP_aPT	0.585606527235835	3.53857950241699e-176	NO_DE	NO_DE	NO_DE	FALSE	TRUE	TRUE	TRUE	FALSE	none	1452	115065	24611	0.952169	30.8472	2.93088e-52	6.86469e-50	-0.91189	-21.9944	1.10241e-39	9.44716e-39	0.376256	0.000114305	0.000262496	25.9826
	CLDN4	NFATC1	chr7-73855475-73855903	PT.ATACpeak.59170	WBSCR28	none	intergenic	cpg_island	none	intergenic	8.13045e-15	0.925346	0.096	0.055	1.12194e-09	UP_aPT	NO_NP	UP_aPT	0.585606527235835	3.53857950241699e-176	NO_DE	NO_DE	NO_DE	FALSE	TRUE	TRUE	TRUE	FALSE	none	1452	115065	24611	0.952169	30.8472	2.93088e-52	6.86469e-50	0.930734	25.1952	1.32312e-44	1.65733e-43	0.906224	2.0322e-38	4.58571e-37	65.1839
	CLDN4	KLF2	chr7-73855475-73855903	PT.ATACpeak.59170	WBSCR28	none	intergenic	cpg_island	none	intergenic	8.13045e-15	0.925346	0.096	0.055	1.12194e-09	UP_aPT	NO_NP	UP_aPT	0.585606527235835	3.53857950241699e-176	NO_DE	NO_DE	NO_DE	FALSE	TRUE	TRUE	TRUE	FALSE	none	1452	115065	24611	0.952169	30.8472	2.93088e-52	6.86469e-50	0.971148	40.3137	8.07995e-63	6.00903e-61	0.560528	1.32294e-09	4.90431e-09	66.9114
	CLDN4	PLAG1	chr7-73855475-73855903	PT.ATACpeak.59170	WBSCR28	none	intergenic	cpg_island	none	intergenic	8.13045e-15	0.925346	0.096	0.055	1.12194e-09	UP_aPT	NO_NP	UP_aPT	0.585606527235835	3.53857950241699e-176	NO_DE	NO_DE	NO_DE	FALSE	TRUE	TRUE	TRUE	FALSE	none	1452	115065	24611	0.952169	30.8472	2.93088e-52	6.86469e-50	0.827135	14.5697	2.88457e-26	1.02013e-25	0.53582	9.21134e-09	3.27444e-08	54.2872
	CLDN4	ETV6	chr7-73855475-73855903	PT.ATACpeak.59170	WBSCR28	none	intergenic	cpg_island	none	intergenic	8.13045e-15	0.925346	0.096	0.055	1.12194e-09	UP_aPT	NO_NP	UP_aPT	0.585606527235835	3.53857950241699e-176	UP_aPT	0.413746518751627	3.67274075893832e-27	FALSE	TRUE	TRUE	TRUE	FALSE	none	1452	115065	24611	0.952169	30.8472	2.93088e-52	6.86469e-50	0.951731	30.696	4.5369e-52	1.08338e-50	0.799517	2.0155e-23	1.9019e-22	75.9477
	CLDN4	TGIF1	chr7-73855475-73855903	PT.ATACpeak.59170	WBSCR28	none	intergenic	cpg_island	none	intergenic	8.13045e-15	0.925346	0.096	0.055	1.12194e-09	UP_aPT	NO_NP	UP_aPT	0.585606527235835	3.53857950241699e-176	UP_aPT	0.152529690508495	1.09302613172555e-07	FALSE	TRUE	TRUE	TRUE	FALSE	none	1452	115065	24611	0.952169	30.8472	2.93088e-52	6.86469e-50	0.666937	8.86084	3.57852e-14	6.829e-14	0.320433	0.00115328	0.00225019	57.0779
	CLDN4	TBX6	chr7-73855475-73855903	PT.ATACpeak.59170	WBSCR28	none	intergenic	cpg_island	none	intergenic	8.13045e-15	0.925346	0.096	0.055	1.12194e-09	UP_aPT	NO_NP	UP_aPT	0.585606527235835	3.53857950241699e-176	NO_DE	NO_DE	NO_DE	FALSE	TRUE	TRUE	TRUE	FALSE	none	1452	115065	24611	0.952169	30.8472	2.93088e-52	6.86469e-50	0.161931	1.62448	0.107486	0.116827	0.382124	8.73941e-05	0.000204313	57.4765
	CLDN4	POU2F3	chr7-73855475-73855903	PT.ATACpeak.59170	WBSCR28	none	intergenic	cpg_island	none	intergenic	8.13045e-15	0.925346	0.096	0.055	1.12194e-09	UP_aPT	NO_NP	UP_aPT	0.585606527235835	3.53857950241699e-176	NO_DE	NO_DE	NO_DE	FALSE	TRUE	TRUE	TRUE	FALSE	none	1452	115065	24611	0.952169	30.8472	2.93088e-52	6.86469e-50	0.686874	9.35598	3.02609e-15	6.06228e-15	0.351599	0.000334475	0.000699971	91.894
	CLDN4	SIX2	chr7-73855475-73855903	PT.ATACpeak.59170	WBSCR28	none	intergenic	cpg_island	none	intergenic	8.13045e-15	0.925346	0.096	0.055	1.12194e-09	UP_aPT	NO_NP	UP_aPT	0.585606527235835	3.53857950241699e-176	NO_DE	NO_DE	NO_DE	FALSE	TRUE	TRUE	TRUE	FALSE	none	1452	115065	24611	0.952169	30.8472	2.93088e-52	6.86469e-50	0.902002	20.6827	1.5849e-37	1.16089e-36	0.599822	4.26274e-11	1.76989e-10	40.9987
	CLDN4	ELF3	chr7-73855475-73855903	PT.ATACpeak.59170	WBSCR28	none	intergenic	cpg_island	none	intergenic	8.13045e-15	0.925346	0.096	0.055	1.12194e-09	UP_aPT	NO_NP	UP_aPT	0.585606527235835	3.53857950241699e-176	UP_aPT	0.698017544140981	3.28568810510886e-163	FALSE	TRUE	TRUE	TRUE	FALSE	none	1452	115065	24611	0.952169	30.8472	2.93088e-52	6.86469e-50	0.969849	39.396	6.77617e-62	4.50299e-60	0.900097	3.88381e-37	8.39874e-36	61.596
	CLDN4	EHF	chr7-73855475-73855903	PT.ATACpeak.59170	WBSCR28	none	intergenic	cpg_island	none	intergenic	8.13045e-15	0.925346	0.096	0.055	1.12194e-09	UP_aPT	NO_NP	UP_aPT	0.585606527235835	3.53857950241699e-176	NO_DE	NO_DE	NO_DE	FALSE	TRUE	TRUE	TRUE	FALSE	none	1452	115065	24611	0.952169	30.8472	2.93088e-52	6.86469e-50	0.96181	34.7854	5.99325e-57	2.30992e-55	0.772813	4.58705e-21	3.501e-20	61.4631
	CLDN4	JUND	chr7-73855475-73855903	PT.ATACpeak.59170	WBSCR28	none	intergenic	cpg_island	none	intergenic	8.13045e-15	0.925346	0.096	0.055	1.12194e-09	UP_aPT	NO_NP	UP_aPT	0.585606527235835	3.53857950241699e-176	UP_aPT	0.242507557871621	6.46764778981992e-26	FALSE	TRUE	TRUE	TRUE	FALSE	none	1452	115065	24611	0.952169	30.8472	2.93088e-52	6.86469e-50	0.963443	35.5995	7.32163e-58	3.10874e-56	0.794734	5.65011e-23	5.23644e-22	45.3839
	CLDN4	SREBF2	chr7-73855475-73855903	PT.ATACpeak.59170	WBSCR28	none	intergenic	cpg_island	none	intergenic	8.13045e-15	0.925346	0.096	0.055	1.12194e-09	UP_aPT	NO_NP	UP_aPT	0.585606527235835	3.53857950241699e-176	UP_aPT	0.450446767990593	6.01331650375241e-34	FALSE	TRUE	TRUE	TRUE	FALSE	none	1452	115065	24611	0.952169	30.8472	2.93088e-52	6.86469e-50	0.669549	8.92365	2.61715e-14	5.02417e-14	0.617807	7.53092e-12	3.31233e-11	73.8215
	CLDN4	THAP11	chr7-73855475-73855903	PT.ATACpeak.59170	WBSCR28	none	intergenic	cpg_island	none	intergenic	8.13045e-15	0.925346	0.096	0.055	1.12194e-09	UP_aPT	NO_NP	UP_aPT	0.585606527235835	3.53857950241699e-176	NO_DE	NO_DE	NO_DE	FALSE	TRUE	TRUE	TRUE	FALSE	none	1452	115065	24611	0.952169	30.8472	2.93088e-52	6.86469e-50	0.233915	2.38172	0.0191633	0.0217489	0.345106	0.000437516	0.000908283	10.302
	CLDN4	BHLHE40	chr7-73855475-73855903	PT.ATACpeak.59170	WBSCR28	none	intergenic	cpg_island	none	intergenic	8.13045e-15	0.925346	0.096	0.055	1.12194e-09	UP_aPT	NO_NP	UP_aPT	0.585606527235835	3.53857950241699e-176	UP_aPT	0.626347689611647	1.06755497252989e-63	FALSE	TRUE	TRUE	TRUE	FALSE	none	1452	115065	24611	0.952169	30.8472	2.93088e-52	6.86469e-50	0.937885	26.7609	7.55353e-47	1.13672e-45	0.850848	3.82564e-29	5.22502e-28	48.8389
	CLDN4	YY1	chr7-73855475-73855903	PT.ATACpeak.59170	WBSCR28	none	intergenic	cpg_island	none	intergenic	8.13045e-15	0.925346	0.096	0.055	1.12194e-09	UP_aPT	NO_NP	UP_aPT	0.585606527235835	3.53857950241699e-176	NO_DE	none	none	FALSE	TRUE	TRUE	TRUE	FALSE	none	1452	115065	24611	0.952169	30.8472	2.93088e-52	6.86469e-50	0.688601	9.40065	2.42075e-15	4.87184e-15	0.356131	0.000276342	0.00059759	94.153
	CLDN4	NR2F1	chr7-73855475-73855903	PT.ATACpeak.59170	WBSCR28	none	intergenic	cpg_island	none	intergenic	8.13045e-15	0.925346	0.096	0.055	1.12194e-09	UP_aPT	NO_NP	UP_aPT	0.585606527235835	3.53857950241699e-176	UP_PT	-0.236056677690842	2.96909855672111e-18	FALSE	TRUE	TRUE	TRUE	FALSE	none	1452	115065	24611	0.952169	30.8472	2.93088e-52	6.86469e-50	-0.958813	-33.4171	2.26042e-55	7.40153e-54	0.827599	2.55885e-26	2.82563e-25	26.7799
	CLDN4	SRF	chr7-73855475-73855903	PT.ATACpeak.59170	WBSCR28	none	intergenic	cpg_island	none	intergenic	8.13045e-15	0.925346	0.096	0.055	1.12194e-09	UP_aPT	NO_NP	UP_aPT	0.585606527235835	3.53857950241699e-176	NO_DE	NO_DE	NO_DE	FALSE	TRUE	TRUE	TRUE	FALSE	none	1452	115065	24611	0.952169	30.8472	2.93088e-52	6.86469e-50	0.897599	20.1577	1.22484e-36	8.42375e-36	0.779044	1.38369e-21	1.1399e-20	69.1705
	CLDN4	ZIC4	chr7-73855475-73855903	PT.ATACpeak.59170	WBSCR28	none	intergenic	cpg_island	none	intergenic	8.13045e-15	0.925346	0.096	0.055	1.12194e-09	UP_aPT	NO_NP	UP_aPT	0.585606527235835	3.53857950241699e-176	NO_DE	NO_DE	NO_DE	FALSE	TRUE	TRUE	TRUE	FALSE	none	1452	115065	24611	0.952169	30.8472	2.93088e-52	6.86469e-50	0.804175	13.3934	7.18922e-24	2.22148e-23	0.570912	5.5756e-10	2.11222e-09	35.2846
	CLDN4	GLIS3	chr7-73855475-73855903	PT.ATACpeak.59170	WBSCR28	none	intergenic	cpg_island	none	intergenic	8.13045e-15	0.925346	0.096	0.055	1.12194e-09	UP_aPT	NO_NP	UP_aPT	0.585606527235835	3.53857950241699e-176	UP_aPT	0.899964322730154	5.00346380372188e-142	FALSE	TRUE	TRUE	TRUE	FALSE	none	1452	115065	24611	0.952169	30.8472	2.93088e-52	6.86469e-50	0.721082	10.3029	2.66645e-17	5.88032e-17	0.482439	3.71925e-07	1.12882e-06	38.3409
	CLDN4	ESRRA	chr7-73855475-73855903	PT.ATACpeak.59170	WBSCR28	none	intergenic	cpg_island	none	intergenic	8.13045e-15	0.925346	0.096	0.055	1.12194e-09	UP_aPT	NO_NP	UP_aPT	0.585606527235835	3.53857950241699e-176	NO_DE	none	none	FALSE	TRUE	TRUE	TRUE	FALSE	none	1452	115065	24611	0.952169	30.8472	2.93088e-52	6.86469e-50	-0.879072	-18.2559	2.67239e-33	1.46072e-32	0.683717	4.53352e-15	2.53e-14	32.6268
	CLDN4	ESRRB	chr7-73855475-73855903	PT.ATACpeak.59170	WBSCR28	none	intergenic	cpg_island	none	intergenic	8.13045e-15	0.925346	0.096	0.055	1.12194e-09	UP_aPT	NO_NP	UP_aPT	0.585606527235835	3.53857950241699e-176	NO_DE	NO_DE	NO_DE	FALSE	TRUE	TRUE	TRUE	FALSE	none	1452	115065	24611	0.952169	30.8472	2.93088e-52	6.86469e-50	-0.843158	-15.5242	3.69691e-28	1.45819e-27	0.722925	2.02574e-17	1.3142e-16	23.1919
	CLDN4	ZNF682	chr7-73855475-73855903	PT.ATACpeak.59170	WBSCR28	none	intergenic	cpg_island	none	intergenic	8.13045e-15	0.925346	0.096	0.055	1.12194e-09	UP_aPT	NO_NP	UP_aPT	0.585606527235835	3.53857950241699e-176	NO_DE	none	none	FALSE	TRUE	TRUE	TRUE	FALSE	none	1452	115065	24611	0.952169	30.8472	2.93088e-52	6.86469e-50	0.896225	20.0004	2.27483e-36	1.53454e-35	0.365569	0.000183989	0.000413293	55.0846
	CLDN4	HLTF	chr7-73855475-73855903	PT.ATACpeak.59170	WBSCR28	none	intergenic	cpg_island	none	intergenic	8.13045e-15	0.925346	0.096	0.055	1.12194e-09	UP_aPT	NO_NP	UP_aPT	0.585606527235835	3.53857950241699e-176	NO_DE	none	none	FALSE	TRUE	TRUE	TRUE	FALSE	none	1452	115065	24611	0.952169	30.8472	2.93088e-52	6.86469e-50	0.141939	1.4195	0.158926	0.17085	0.480411	4.22891e-07	1.27605e-06	16.0161
	CLDN4	MAF	chr7-73855475-73855903	PT.ATACpeak.59170	WBSCR28	none	intergenic	cpg_island	none	intergenic	8.13045e-15	0.925346	0.096	0.055	1.12194e-09	UP_aPT	NO_NP	UP_aPT	0.585606527235835	3.53857950241699e-176	UP_PT	-0.975710953635616	4.52774510664514e-166	FALSE	TRUE	TRUE	TRUE	FALSE	none	1452	115065	24611	0.952169	30.8472	2.93088e-52	6.86469e-50	-0.343707	-3.62327	0.000463241	0.000569484	0.535028	9.77756e-09	3.42875e-08	1.39866
	CLDN4	FOXP2	chr7-73855475-73855903	PT.ATACpeak.59170	WBSCR28	none	intergenic	cpg_island	none	intergenic	8.13045e-15	0.925346	0.096	0.055	1.12194e-09	UP_aPT	NO_NP	UP_aPT	0.585606527235835	3.53857950241699e-176	UP_aPT	0.952988141482173	2.20461082538357e-105	FALSE	TRUE	TRUE	TRUE	FALSE	none	1452	115065	24611	0.952169	30.8472	2.93088e-52	6.86469e-50	0.714455	10.1085	7.03768e-17	1.52109e-16	0.747755	3.97119e-19	2.7852e-18	49.5034
	CLDN4	HOXB9	chr7-73855475-73855903	PT.ATACpeak.59170	WBSCR28	none	intergenic	cpg_island	none	intergenic	8.13045e-15	0.925346	0.096	0.055	1.12194e-09	UP_aPT	NO_NP	UP_aPT	0.585606527235835	3.53857950241699e-176	NO_DE	NO_DE	NO_DE	FALSE	TRUE	TRUE	TRUE	FALSE	none	1452	115065	24611	0.952169	30.8472	2.93088e-52	6.86469e-50	0.835778	15.0688	2.91452e-27	1.091e-26	0.672929	1.73781e-14	8.92992e-14	87.243
	CLDN4	ONECUT1	chr7-73855475-73855903	PT.ATACpeak.59170	WBSCR28	none	intergenic	cpg_island	none	intergenic	8.13045e-15	0.925346	0.096	0.055	1.12194e-09	UP_aPT	NO_NP	UP_aPT	0.585606527235835	3.53857950241699e-176	NO_DE	NO_DE	NO_DE	FALSE	TRUE	TRUE	TRUE	FALSE	none	1452	115065	24611	0.952169	30.8472	2.93088e-52	6.86469e-50	0.509218	5.85729	6.2958e-08	9.15834e-08	0.431294	7.4706e-06	1.96814e-05	97.8738
	CLDN4	POU3F1	chr7-73855475-73855903	PT.ATACpeak.59170	WBSCR28	none	intergenic	cpg_island	none	intergenic	8.13045e-15	0.925346	0.096	0.055	1.12194e-09	UP_aPT	NO_NP	UP_aPT	0.585606527235835	3.53857950241699e-176	NO_DE	NO_DE	NO_DE	FALSE	TRUE	TRUE	TRUE	FALSE	none	1452	115065	24611	0.952169	30.8472	2.93088e-52	6.86469e-50	0.728473	10.5266	8.73656e-18	1.97205e-17	0.507537	7.07042e-08	2.30789e-07	88.5718
	CLDN4	FOSL2	chr7-73855475-73855903	PT.ATACpeak.59170	WBSCR28	none	intergenic	cpg_island	none	intergenic	8.13045e-15	0.925346	0.096	0.055	1.12194e-09	UP_aPT	NO_NP	UP_aPT	0.585606527235835	3.53857950241699e-176	UP_aPT	0.827223808637972	3.4035108081879e-169	FALSE	TRUE	TRUE	TRUE	FALSE	none	1452	115065	24611	0.952169	30.8472	2.93088e-52	6.86469e-50	0.966975	37.5582	5.48501e-60	2.94137e-58	0.97737	6.34806e-68	5.49107e-66	44.8523
	CLDN4	BHLHE41	chr7-73855475-73855903	PT.ATACpeak.59170	WBSCR28	none	intergenic	cpg_island	none	intergenic	8.13045e-15	0.925346	0.096	0.055	1.12194e-09	UP_aPT	NO_NP	UP_aPT	0.585606527235835	3.53857950241699e-176	NO_DE	NO_DE	NO_DE	FALSE	TRUE	TRUE	TRUE	FALSE	none	1452	115065	24611	0.952169	30.8472	2.93088e-52	6.86469e-50	0.94266	27.9601	1.68402e-48	2.90872e-47	0.888125	7.3959e-35	1.42166e-33	48.9718
	CLDN4	TEAD4	chr7-73855475-73855903	PT.ATACpeak.59170	WBSCR28	none	intergenic	cpg_island	none	intergenic	8.13045e-15	0.925346	0.096	0.055	1.12194e-09	UP_aPT	NO_NP	UP_aPT	0.585606527235835	3.53857950241699e-176	UP_aPT	0.239589771813061	2.87471025732221e-30	FALSE	TRUE	TRUE	TRUE	FALSE	none	1452	115065	24611	0.952169	30.8472	2.93088e-52	6.86469e-50	0.945204	28.6604	1.93707e-49	3.63516e-48	0.734354	3.50186e-18	2.36035e-17	38.7396
	CLDN4	GMEB2	chr7-73855475-73855903	PT.ATACpeak.59170	WBSCR28	none	intergenic	cpg_island	none	intergenic	8.13045e-15	0.925346	0.096	0.055	1.12194e-09	UP_aPT	NO_NP	UP_aPT	0.585606527235835	3.53857950241699e-176	NO_DE	NO_DE	NO_DE	FALSE	TRUE	TRUE	TRUE	FALSE	none	1452	115065	24611	0.952169	30.8472	2.93088e-52	6.86469e-50	0.963969	35.8734	3.64247e-58	1.59793e-56	0.645399	4.2079e-13	2.00358e-12	65.7154
	CLDN4	TEAD2	chr7-73855475-73855903	PT.ATACpeak.59170	WBSCR28	none	intergenic	cpg_island	none	intergenic	8.13045e-15	0.925346	0.096	0.055	1.12194e-09	UP_aPT	NO_NP	UP_aPT	0.585606527235835	3.53857950241699e-176	NO_DE	NO_DE	NO_DE	FALSE	TRUE	TRUE	TRUE	FALSE	none	1452	115065	24611	0.952169	30.8472	2.93088e-52	6.86469e-50	0.947229	29.2524	3.21404e-50	6.46987e-49	0.53313	1.12725e-08	3.91258e-08	47.1114
	CLDN4	FOS	chr7-73855475-73855903	PT.ATACpeak.59170	WBSCR28	none	intergenic	cpg_island	none	intergenic	8.13045e-15	0.925346	0.096	0.055	1.12194e-09	UP_aPT	NO_NP	UP_aPT	0.585606527235835	3.53857950241699e-176	UP_aPT	0.251629965981286	3.40553297628579e-09	FALSE	TRUE	TRUE	TRUE	FALSE	none	1452	115065	24611	0.952169	30.8472	2.93088e-52	6.86469e-50	0.963849	35.8102	4.27683e-58	1.86014e-56	0.613477	1.15472e-11	5.03615e-11	45.7826
	CLDN4	ETV2	chr7-73855475-73855903	PT.ATACpeak.59170	WBSCR28	none	intergenic	cpg_island	none	intergenic	8.13045e-15	0.925346	0.096	0.055	1.12194e-09	UP_aPT	NO_NP	UP_aPT	0.585606527235835	3.53857950241699e-176	NO_DE	NO_DE	NO_DE	FALSE	TRUE	TRUE	TRUE	FALSE	none	1452	115065	24611	0.952169	30.8472	2.93088e-52	6.86469e-50	0.954961	31.8592	1.64597e-53	4.48809e-52	0.463993	1.16106e-06	3.36644e-06	76.2134
	CLDN4	HOXD9	chr7-73855475-73855903	PT.ATACpeak.59170	WBSCR28	none	intergenic	cpg_island	none	intergenic	8.13045e-15	0.925346	0.096	0.055	1.12194e-09	UP_aPT	NO_NP	UP_aPT	0.585606527235835	3.53857950241699e-176	NO_DE	NO_DE	NO_DE	FALSE	TRUE	TRUE	TRUE	FALSE	none	1452	115065	24611	0.952169	30.8472	2.93088e-52	6.86469e-50	0.528706	6.16622	1.5654e-08	2.33645e-08	0.314401	0.0014442	0.0027864	95.8805
	CLDN4	CREM	chr7-73855475-73855903	PT.ATACpeak.59170	WBSCR28	none	intergenic	cpg_island	none	intergenic	8.13045e-15	0.925346	0.096	0.055	1.12194e-09	UP_aPT	NO_NP	UP_aPT	0.585606527235835	3.53857950241699e-176	UP_aPT	0.263786740069226	6.56209778918387e-06	FALSE	TRUE	TRUE	TRUE	FALSE	none	1452	115065	24611	0.952169	30.8472	2.93088e-52	6.86469e-50	0.973411	42.0675	1.55946e-64	1.44455e-62	0.606624	2.2414e-11	9.61394e-11	61.3302
	CLDN4	REL	chr7-73855475-73855903	PT.ATACpeak.59170	WBSCR28	none	intergenic	cpg_island	none	intergenic	8.13045e-15	0.925346	0.096	0.055	1.12194e-09	UP_aPT	NO_NP	UP_aPT	0.585606527235835	3.53857950241699e-176	UP_aPT	0.222907817043191	2.61227731360457e-09	FALSE	TRUE	TRUE	TRUE	FALSE	none	1452	115065	24611	0.952169	30.8472	2.93088e-52	6.86469e-50	0.974701	43.1701	1.40505e-65	1.48507e-63	0.907631	1.0031e-38	2.47909e-37	60.1342
	CLDN4	HOXA4	chr7-73855475-73855903	PT.ATACpeak.59170	WBSCR28	none	intergenic	cpg_island	none	intergenic	8.13045e-15	0.925346	0.096	0.055	1.12194e-09	UP_aPT	NO_NP	UP_aPT	0.585606527235835	3.53857950241699e-176	NO_DE	NO_DE	NO_DE	FALSE	TRUE	TRUE	TRUE	FALSE	none	1452	115065	24611	0.952169	30.8472	2.93088e-52	6.86469e-50	0.85737	16.4902	5.04567e-30	2.22909e-29	0.773337	4.15309e-21	3.26584e-20	80.9973
	CLDN4	TFE3	chr7-73855475-73855903	PT.ATACpeak.59170	WBSCR28	none	intergenic	cpg_island	none	intergenic	8.13045e-15	0.925346	0.096	0.055	1.12194e-09	UP_aPT	NO_NP	UP_aPT	0.585606527235835	3.53857950241699e-176	NO_DE	NO_DE	NO_DE	FALSE	TRUE	TRUE	TRUE	FALSE	none	1452	115065	24611	0.952169	30.8472	2.93088e-52	6.86469e-50	0.961118	34.4561	1.41993e-56	5.26584e-55	0.906909	1.44335e-38	3.405e-37	47.7758
	CLDN4	TBX5	chr7-73855475-73855903	PT.ATACpeak.59170	WBSCR28	none	intergenic	cpg_island	none	intergenic	8.13045e-15	0.925346	0.096	0.055	1.12194e-09	UP_aPT	NO_NP	UP_aPT	0.585606527235835	3.53857950241699e-176	NO_DE	NO_DE	NO_DE	FALSE	TRUE	TRUE	TRUE	FALSE	none	1452	115065	24611	0.952169	30.8472	2.93088e-52	6.86469e-50	-0.314781	-3.28307	0.00142403	0.00171077	0.425936	9.95514e-06	2.58336e-05	29.4376
	CLDN4	MEIS1	chr7-73855475-73855903	PT.ATACpeak.59170	WBSCR28	none	intergenic	cpg_island	none	intergenic	8.13045e-15	0.925346	0.096	0.055	1.12194e-09	UP_aPT	NO_NP	UP_aPT	0.585606527235835	3.53857950241699e-176	UP_PT	-0.279652196613079	9.78083584194843e-25	FALSE	TRUE	TRUE	TRUE	FALSE	none	1452	115065	24611	0.952169	30.8472	2.93088e-52	6.86469e-50	-0.575561	-6.96754	3.74997e-10	5.99463e-10	0.837829	1.65895e-27	2.00231e-26	20.0027
	CLDN4	HOXB7	chr7-73855475-73855903	PT.ATACpeak.59170	WBSCR28	none	intergenic	cpg_island	none	intergenic	8.13045e-15	0.925346	0.096	0.055	1.12194e-09	UP_aPT	NO_NP	UP_aPT	0.585606527235835	3.53857950241699e-176	NO_DE	NO_DE	NO_DE	FALSE	TRUE	TRUE	TRUE	FALSE	none	1452	115065	24611	0.952169	30.8472	2.93088e-52	6.86469e-50	0.711859	10.0339	1.02154e-16	2.19116e-16	0.412054	2.04814e-05	5.06183e-05	98.2725
	CLDN4	NR1I3	chr7-73855475-73855903	PT.ATACpeak.59170	WBSCR28	none	intergenic	cpg_island	none	intergenic	8.13045e-15	0.925346	0.096	0.055	1.12194e-09	UP_aPT	NO_NP	UP_aPT	0.585606527235835	3.53857950241699e-176	NO_DE	NO_DE	NO_DE	FALSE	TRUE	TRUE	TRUE	FALSE	none	1452	115065	24611	0.952169	30.8472	2.93088e-52	6.86469e-50	-0.992708	-81.522	7.27681e-92	4.44519e-88	0.354227	0.00029953	0.000637114	13.3584
	CLDN4	VEZF1	chr7-73855475-73855903	PT.ATACpeak.59170	WBSCR28	none	intergenic	cpg_island	none	intergenic	8.13045e-15	0.925346	0.096	0.055	1.12194e-09	UP_aPT	NO_NP	UP_aPT	0.585606527235835	3.53857950241699e-176	UP_aPT	0.179034073447216	5.51495678555459e-10	FALSE	TRUE	TRUE	TRUE	FALSE	none	1452	115065	24611	0.952169	30.8472	2.93088e-52	6.86469e-50	0.949001	29.7983	6.29454e-51	1.35234e-49	0.841433	6.04704e-28	7.65467e-27	50.3007
	CLDN4	POU6F2	chr7-73855475-73855903	PT.ATACpeak.59170	WBSCR28	none	intergenic	cpg_island	none	intergenic	8.13045e-15	0.925346	0.096	0.055	1.12194e-09	UP_aPT	NO_NP	UP_aPT	0.585606527235835	3.53857950241699e-176	NO_DE	NO_DE	NO_DE	FALSE	TRUE	TRUE	TRUE	FALSE	none	1452	115065	24611	0.952169	30.8472	2.93088e-52	6.86469e-50	0.792573	12.8671	8.92107e-23	2.59725e-22	0.386793	7.03267e-05	0.000166665	86.1799
	CLDN4	IRF6	chr7-73855475-73855903	PT.ATACpeak.59170	WBSCR28	none	intergenic	cpg_island	none	intergenic	8.13045e-15	0.925346	0.096	0.055	1.12194e-09	UP_aPT	NO_NP	UP_aPT	0.585606527235835	3.53857950241699e-176	NO_DE	NO_DE	NO_DE	FALSE	TRUE	TRUE	TRUE	FALSE	none	1452	115065	24611	0.952169	30.8472	2.93088e-52	6.86469e-50	0.969969	39.4779	5.59565e-62	3.75362e-60	0.954928	1.7051e-53	9.83273e-52	65.8483
	CLDN4	FOXP1	chr7-73855475-73855903	PT.ATACpeak.59170	WBSCR28	none	intergenic	cpg_island	none	intergenic	8.13045e-15	0.925346	0.096	0.055	1.12194e-09	UP_aPT	NO_NP	UP_aPT	0.585606527235835	3.53857950241699e-176	UP_aPT	0.388691559302399	1.05723370607433e-14	FALSE	TRUE	TRUE	TRUE	FALSE	none	1452	115065	24611	0.952169	30.8472	2.93088e-52	6.86469e-50	0.607488	7.57096	2.0633e-11	3.48468e-11	0.847231	1.12914e-28	1.46506e-27	51.8953
	CLDN4	HMBOX1	chr7-73855475-73855903	PT.ATACpeak.59170	WBSCR28	none	intergenic	cpg_island	none	intergenic	8.13045e-15	0.925346	0.096	0.055	1.12194e-09	UP_aPT	NO_NP	UP_aPT	0.585606527235835	3.53857950241699e-176	UP_aPT	0.292839384190008	1.15516886043135e-13	FALSE	TRUE	TRUE	TRUE	FALSE	none	1452	115065	24611	0.952169	30.8472	2.93088e-52	6.86469e-50	0.53305	6.23689	1.13398e-08	1.70272e-08	0.488965	2.44621e-07	7.60229e-07	33.6899
	CLDN4	ELK3	chr7-73855475-73855903	PT.ATACpeak.59170	WBSCR28	none	intergenic	cpg_island	none	intergenic	8.13045e-15	0.925346	0.096	0.055	1.12194e-09	UP_aPT	NO_NP	UP_aPT	0.585606527235835	3.53857950241699e-176	NO_DE	NO_DE	NO_DE	FALSE	TRUE	TRUE	TRUE	FALSE	none	1452	115065	24611	0.952169	30.8472	2.93088e-52	6.86469e-50	0.926921	24.4528	1.66562e-43	1.90947e-42	0.876363	7.39661e-33	1.23834e-31	77.0107
	CLDN4	MAFK	chr7-73855475-73855903	PT.ATACpeak.59170	WBSCR28	none	intergenic	cpg_island	none	intergenic	8.13045e-15	0.925346	0.096	0.055	1.12194e-09	UP_aPT	NO_NP	UP_aPT	0.585606527235835	3.53857950241699e-176	NO_DE	NO_DE	NO_DE	FALSE	TRUE	TRUE	TRUE	FALSE	none	1452	115065	24611	0.952169	30.8472	2.93088e-52	6.86469e-50	0.756529	11.4522	8.85539e-20	2.20589e-19	0.567626	7.35271e-10	2.76526e-09	95.4819
	CLDN4	ATF3	chr7-73855475-73855903	PT.ATACpeak.59170	WBSCR28	none	intergenic	cpg_island	none	intergenic	8.13045e-15	0.925346	0.096	0.055	1.12194e-09	UP_aPT	NO_NP	UP_aPT	0.585606527235835	3.53857950241699e-176	UP_aPT	0.782048771821176	4.88339641910807e-146	FALSE	TRUE	TRUE	TRUE	FALSE	none	1452	115065	24611	0.952169	30.8472	2.93088e-52	6.86469e-50	0.970116	39.5796	4.41266e-62	3.00225e-60	0.978444	6.00962e-69	6.23799e-67	58.9383
	CLDN4	HNF4A	chr7-73855475-73855903	PT.ATACpeak.59170	WBSCR28	none	intergenic	cpg_island	none	intergenic	8.13045e-15	0.925346	0.096	0.055	1.12194e-09	UP_aPT	NO_NP	UP_aPT	0.585606527235835	3.53857950241699e-176	UP_PT	-0.987309128108451	4.17801251956901e-175	FALSE	TRUE	TRUE	TRUE	FALSE	none	1452	115065	24611	0.952169	30.8472	2.93088e-52	6.86469e-50	-0.970593	-39.9138	2.03041e-62	1.44133e-60	0.963404	7.7005e-58	5.70937e-56	30.7664
	CLDN4	PAX9	chr7-73855475-73855903	PT.ATACpeak.59170	WBSCR28	none	intergenic	cpg_island	none	intergenic	8.13045e-15	0.925346	0.096	0.055	1.12194e-09	UP_aPT	NO_NP	UP_aPT	0.585606527235835	3.53857950241699e-176	NO_DE	NO_DE	NO_DE	FALSE	TRUE	TRUE	TRUE	FALSE	none	1452	115065	24611	0.952169	30.8472	2.93088e-52	6.86469e-50	0.910151	21.7488	2.7522e-39	2.29172e-38	0.628176	2.63394e-12	1.20975e-11	39.6698
	CLDN4	NR1I2	chr7-73855475-73855903	PT.ATACpeak.59170	WBSCR28	none	intergenic	cpg_island	none	intergenic	8.13045e-15	0.925346	0.096	0.055	1.12194e-09	UP_aPT	NO_NP	UP_aPT	0.585606527235835	3.53857950241699e-176	NO_DE	NO_DE	NO_DE	FALSE	TRUE	TRUE	TRUE	FALSE	none	1452	115065	24611	0.952169	30.8472	2.93088e-52	6.86469e-50	-0.793058	-12.8883	8.05579e-23	2.35051e-22	0.388695	6.4309e-05	0.00015452	19.2054
	CLDN4	IRF1	chr7-73855475-73855903	PT.ATACpeak.59170	WBSCR28	none	intergenic	cpg_island	none	intergenic	8.13045e-15	0.925346	0.096	0.055	1.12194e-09	UP_aPT	NO_NP	UP_aPT	0.585606527235835	3.53857950241699e-176	NO_DE	NO_DE	NO_DE	FALSE	TRUE	TRUE	TRUE	FALSE	none	1452	115065	24611	0.952169	30.8472	2.93088e-52	6.86469e-50	0.94249	27.9149	1.93896e-48	3.32912e-47	0.841229	6.40551e-28	7.91538e-27	46.9785
	CLDN4	NFKB2	chr7-73855475-73855903	PT.ATACpeak.59170	WBSCR28	none	intergenic	cpg_island	none	intergenic	8.13045e-15	0.925346	0.096	0.055	1.12194e-09	UP_aPT	NO_NP	UP_aPT	0.585606527235835	3.53857950241699e-176	UP_aPT	0.349585713999555	4.35958162321302e-112	FALSE	TRUE	TRUE	TRUE	FALSE	none	1452	115065	24611	0.952169	30.8472	2.93088e-52	6.86469e-50	0.979697	48.376	3.29076e-70	6.22006e-68	0.978777	2.82381e-69	3.66389e-67	46.8456
	CLDN4	HNF1A	chr7-73855475-73855903	PT.ATACpeak.59170	WBSCR28	none	intergenic	cpg_island	none	intergenic	8.13045e-15	0.925346	0.096	0.055	1.12194e-09	UP_aPT	NO_NP	UP_aPT	0.585606527235835	3.53857950241699e-176	UP_PT	-0.42307758559238	3.39672522794794e-45	FALSE	TRUE	TRUE	TRUE	FALSE	none	1452	115065	24611	0.952169	30.8472	2.93088e-52	6.86469e-50	-0.480646	-5.42601	4.16666e-07	5.84982e-07	0.466794	9.80922e-07	2.8601e-06	25.5839
	CLDN4	XBP1	chr7-73855475-73855903	PT.ATACpeak.59170	WBSCR28	none	intergenic	cpg_island	none	intergenic	8.13045e-15	0.925346	0.096	0.055	1.12194e-09	UP_aPT	NO_NP	UP_aPT	0.585606527235835	3.53857950241699e-176	NO_DE	NO_DE	NO_DE	FALSE	TRUE	TRUE	TRUE	FALSE	none	1452	115065	24611	0.952169	30.8472	2.93088e-52	6.86469e-50	0.964384	36.0935	2.08527e-58	9.4178e-57	0.354522	0.00029582	0.000631814	78.7383
	CLDN4	RFX4	chr7-73855475-73855903	PT.ATACpeak.59170	WBSCR28	none	intergenic	cpg_island	none	intergenic	8.13045e-15	0.925346	0.096	0.055	1.12194e-09	UP_aPT	NO_NP	UP_aPT	0.585606527235835	3.53857950241699e-176	NO_DE	NO_DE	NO_DE	FALSE	TRUE	TRUE	TRUE	FALSE	none	1452	115065	24611	0.952169	30.8472	2.93088e-52	6.86469e-50	0.913817	22.2747	3.91038e-40	3.46816e-39	0.512559	4.99015e-08	1.64961e-07	79.5356
	CLDN4	VDR	chr7-73855475-73855903	PT.ATACpeak.59170	WBSCR28	none	intergenic	cpg_island	none	intergenic	8.13045e-15	0.925346	0.096	0.055	1.12194e-09	UP_aPT	NO_NP	UP_aPT	0.585606527235835	3.53857950241699e-176	UP_PT	-0.734201257488775	1.99207194372959e-75	FALSE	TRUE	TRUE	TRUE	FALSE	none	1452	115065	24611	0.952169	30.8472	2.93088e-52	6.86469e-50	-0.816615	-14.0061	3.97868e-25	1.32034e-24	0.794247	6.2657e-23	5.70508e-22	14.4215
	CLDN4	NRL	chr7-73855475-73855903	PT.ATACpeak.59170	WBSCR28	none	intergenic	cpg_island	none	intergenic	8.13045e-15	0.925346	0.096	0.055	1.12194e-09	UP_aPT	NO_NP	UP_aPT	0.585606527235835	3.53857950241699e-176	NO_DE	NO_DE	NO_DE	FALSE	TRUE	TRUE	TRUE	FALSE	none	1452	115065	24611	0.952169	30.8472	2.93088e-52	6.86469e-50	-0.451301	-5.00649	2.44704e-06	3.32414e-06	0.364031	0.00019676	0.000432705	1.13289
	CLDN4	GRHL1	chr7-73855475-73855903	PT.ATACpeak.59170	WBSCR28	none	intergenic	cpg_island	none	intergenic	8.13045e-15	0.925346	0.096	0.055	1.12194e-09	UP_aPT	NO_NP	UP_aPT	0.585606527235835	3.53857950241699e-176	NO_DE	none	none	FALSE	TRUE	TRUE	TRUE	FALSE	none	1452	115065	24611	0.952169	30.8472	2.93088e-52	6.86469e-50	0.791713	12.8297	1.06832e-22	3.09677e-22	0.531671	1.25682e-08	4.31979e-08	54.0215
	CLDN4	MEOX2	chr7-73855475-73855903	PT.ATACpeak.59170	WBSCR28	none	intergenic	cpg_island	none	intergenic	8.13045e-15	0.925346	0.096	0.055	1.12194e-09	UP_aPT	NO_NP	UP_aPT	0.585606527235835	3.53857950241699e-176	NO_DE	NO_DE	NO_DE	FALSE	TRUE	TRUE	TRUE	FALSE	none	1452	115065	24611	0.952169	30.8472	2.93088e-52	6.86469e-50	0.746298	11.0995	5.06508e-19	1.21486e-18	0.483977	3.37218e-07	1.0356e-06	92.2926
	CLDN4	EGR4	chr7-73855475-73855903	PT.ATACpeak.59170	WBSCR28	none	intergenic	cpg_island	none	intergenic	8.13045e-15	0.925346	0.096	0.055	1.12194e-09	UP_aPT	NO_NP	UP_aPT	0.585606527235835	3.53857950241699e-176	NO_DE	NO_DE	NO_DE	FALSE	TRUE	TRUE	TRUE	FALSE	none	1452	115065	24611	0.952169	30.8472	2.93088e-52	6.86469e-50	0.966624	37.3502	9.12653e-60	4.77648e-58	0.582596	2.03318e-10	8.05511e-10	63.7221
	CLDN4	NKX2-2	chr7-73855475-73855903	PT.ATACpeak.59170	WBSCR28	none	intergenic	cpg_island	none	intergenic	8.13045e-15	0.925346	0.096	0.055	1.12194e-09	UP_aPT	NO_NP	UP_aPT	0.585606527235835	3.53857950241699e-176	NO_DE	NO_DE	NO_DE	FALSE	TRUE	TRUE	TRUE	FALSE	none	1452	115065	24611	0.952169	30.8472	2.93088e-52	6.86469e-50	-0.272945	-2.80866	0.00600506	0.00699609	0.388202	6.58218e-05	0.000157426	17.6107
	CLDN4	MNT	chr7-73855475-73855903	PT.ATACpeak.59170	WBSCR28	none	intergenic	cpg_island	none	intergenic	8.13045e-15	0.925346	0.096	0.055	1.12194e-09	UP_aPT	NO_NP	UP_aPT	0.585606527235835	3.53857950241699e-176	NO_DE	NO_DE	NO_DE	FALSE	TRUE	TRUE	TRUE	FALSE	none	1452	115065	24611	0.952169	30.8472	2.93088e-52	6.86469e-50	0.719439	10.2541	3.40075e-17	7.46139e-17	0.441215	4.33346e-06	1.15931e-05	92.6913
	CLDN4	CREB1	chr7-73855475-73855903	PT.ATACpeak.59170	WBSCR28	none	intergenic	cpg_island	none	intergenic	8.13045e-15	0.925346	0.096	0.055	1.12194e-09	UP_aPT	NO_NP	UP_aPT	0.585606527235835	3.53857950241699e-176	UP_aPT	0.151349886967739	0.00642003827789935	FALSE	TRUE	TRUE	TRUE	FALSE	none	1452	115065	24611	0.952169	30.8472	2.93088e-52	6.86469e-50	0.973145	41.8505	2.52134e-64	2.28161e-62	0.794014	6.58195e-23	5.88971e-22	60.4
	CLDN4	BACH2	chr7-73855475-73855903	PT.ATACpeak.59170	WBSCR28	none	intergenic	cpg_island	none	intergenic	8.13045e-15	0.925346	0.096	0.055	1.12194e-09	UP_aPT	NO_NP	UP_aPT	0.585606527235835	3.53857950241699e-176	UP_aPT	1.10582559106483	1.07942859736504e-173	FALSE	TRUE	TRUE	TRUE	FALSE	none	1452	115065	24611	0.952169	30.8472	2.93088e-52	6.86469e-50	0.966948	37.5426	5.69838e-60	3.0509e-58	0.929515	3.0198e-44	1.04485e-42	46.5799
	CLDN4	ETS1	chr7-73855475-73855903	PT.ATACpeak.59170	WBSCR28	none	intergenic	cpg_island	none	intergenic	8.13045e-15	0.925346	0.096	0.055	1.12194e-09	UP_aPT	NO_NP	UP_aPT	0.585606527235835	3.53857950241699e-176	UP_aPT	1.01808039000292	1.24015523123843e-252	FALSE	TRUE	TRUE	TRUE	FALSE	none	1452	115065	24611	0.952169	30.8472	2.93088e-52	6.86469e-50	0.945289	28.6846	1.79898e-49	3.38586e-48	0.952472	2.16425e-52	1.12325e-50	76.0805
	CLDN4	HOXB3	chr7-73855475-73855903	PT.ATACpeak.59170	WBSCR28	none	intergenic	cpg_island	none	intergenic	8.13045e-15	0.925346	0.096	0.055	1.12194e-09	UP_aPT	NO_NP	UP_aPT	0.585606527235835	3.53857950241699e-176	NO_DE	NO_DE	NO_DE	FALSE	TRUE	TRUE	TRUE	FALSE	none	1452	115065	24611	0.952169	30.8472	2.93088e-52	6.86469e-50	0.58977	7.22962	1.07263e-10	1.75673e-10	0.627444	2.84036e-12	1.28187e-11	98.4054
	CLDN4	PKNOX1	chr7-73855475-73855903	PT.ATACpeak.59170	WBSCR28	none	intergenic	cpg_island	none	intergenic	8.13045e-15	0.925346	0.096	0.055	1.12194e-09	UP_aPT	NO_NP	UP_aPT	0.585606527235835	3.53857950241699e-176	NO_DE	none	none	FALSE	TRUE	TRUE	TRUE	FALSE	none	1452	115065	24611	0.952169	30.8472	2.93088e-52	6.86469e-50	0.874841	17.8784	1.2967e-32	6.7656e-32	0.333602	0.000694375	0.00141326	42.0617
	CLDN4	KLF11	chr7-73855475-73855903	PT.ATACpeak.59170	WBSCR28	none	intergenic	cpg_island	none	intergenic	8.13045e-15	0.925346	0.096	0.055	1.12194e-09	UP_aPT	NO_NP	UP_aPT	0.585606527235835	3.53857950241699e-176	NO_DE	NO_DE	NO_DE	FALSE	TRUE	TRUE	TRUE	FALSE	none	1452	115065	24611	0.952169	30.8472	2.93088e-52	6.86469e-50	0.979868	48.5866	2.18629e-70	4.23476e-68	0.418177	1.49574e-05	3.78678e-05	64.5195
	CLDN4	CTCF	chr7-73855475-73855903	PT.ATACpeak.59170	WBSCR28	none	intergenic	cpg_island	none	intergenic	8.13045e-15	0.925346	0.096	0.055	1.12194e-09	UP_aPT	NO_NP	UP_aPT	0.585606527235835	3.53857950241699e-176	NO_DE	none	none	FALSE	TRUE	TRUE	TRUE	FALSE	none	1452	115065	24611	0.952169	30.8472	2.93088e-52	6.86469e-50	-0.569702	-6.86226	6.176e-10	9.78124e-10	0.415562	1.71194e-05	4.29225e-05	33.0255
	CLDN4	ZNF140	chr7-73855475-73855903	PT.ATACpeak.59170	WBSCR28	none	intergenic	cpg_island	none	intergenic	8.13045e-15	0.925346	0.096	0.055	1.12194e-09	UP_aPT	NO_NP	UP_aPT	0.585606527235835	3.53857950241699e-176	NO_DE	none	none	FALSE	TRUE	TRUE	TRUE	FALSE	none	1452	115065	24611	0.952169	30.8472	2.93088e-52	6.86469e-50	0.134792	1.34667	0.181194	0.194027	0.41687	1.60042e-05	4.03212e-05	22.1289
	CLDN4	POU3F3	chr7-73855475-73855903	PT.ATACpeak.59170	WBSCR28	none	intergenic	cpg_island	none	intergenic	8.13045e-15	0.925346	0.096	0.055	1.12194e-09	UP_aPT	NO_NP	UP_aPT	0.585606527235835	3.53857950241699e-176	UP_aPT	0.170728190355561	5.14024868465041e-21	FALSE	TRUE	TRUE	TRUE	FALSE	none	1452	115065	24611	0.952169	30.8472	2.93088e-52	6.86469e-50	0.739799	10.8849	1.46941e-18	3.44432e-18	0.773936	3.70605e-21	2.95914e-20	89.2362
	CLDN4	ZNF684	chr7-73855475-73855903	PT.ATACpeak.59170	WBSCR28	none	intergenic	cpg_island	none	intergenic	8.13045e-15	0.925346	0.096	0.055	1.12194e-09	UP_aPT	NO_NP	UP_aPT	0.585606527235835	3.53857950241699e-176	UP_PT	-0.210665871389784	2.02793840345423e-17	FALSE	TRUE	TRUE	TRUE	FALSE	none	1452	115065	24611	0.952169	30.8472	2.93088e-52	6.86469e-50	-0.39569	-4.26524	4.60624e-05	5.91891e-05	0.41917	1.42065e-05	3.6143e-05	20.6671
	CLDN4	FOXC1	chr7-73855475-73855903	PT.ATACpeak.59170	WBSCR28	none	intergenic	cpg_island	none	intergenic	8.13045e-15	0.925346	0.096	0.055	1.12194e-09	UP_aPT	NO_NP	UP_aPT	0.585606527235835	3.53857950241699e-176	NO_DE	NO_DE	NO_DE	FALSE	TRUE	TRUE	TRUE	FALSE	none	1452	115065	24611	0.952169	30.8472	2.93088e-52	6.86469e-50	0.867045	17.2276	2.06e-31	9.94025e-31	0.355115	0.0002885	0.000618725	40.2013
	CLDN4	MEF2A	chr7-73855475-73855903	PT.ATACpeak.59170	WBSCR28	none	intergenic	cpg_island	none	intergenic	8.13045e-15	0.925346	0.096	0.055	1.12194e-09	UP_aPT	NO_NP	UP_aPT	0.585606527235835	3.53857950241699e-176	UP_aPT	0.905956248650444	3.77264945360741e-105	FALSE	TRUE	TRUE	TRUE	FALSE	none	1452	115065	24611	0.952169	30.8472	2.93088e-52	6.86469e-50	0.811798	13.7624	1.25178e-24	4.03802e-24	0.873038	2.49785e-32	3.92843e-31	86.8443
	CLDN4	NFAT5	chr7-73855475-73855903	PT.ATACpeak.59170	WBSCR28	none	intergenic	cpg_island	none	intergenic	8.13045e-15	0.925346	0.096	0.055	1.12194e-09	UP_aPT	NO_NP	UP_aPT	0.585606527235835	3.53857950241699e-176	UP_aPT	0.816578002526804	1.76129021070641e-96	FALSE	TRUE	TRUE	TRUE	FALSE	none	1452	115065	24611	0.952169	30.8472	2.93088e-52	6.86469e-50	0.932363	25.5306	4.28898e-45	5.58267e-44	0.951917	3.76834e-52	1.77797e-50	49.7691
	CLDN4	EGR3	chr7-73855475-73855903	PT.ATACpeak.59170	WBSCR28	none	intergenic	cpg_island	none	intergenic	8.13045e-15	0.925346	0.096	0.055	1.12194e-09	UP_aPT	NO_NP	UP_aPT	0.585606527235835	3.53857950241699e-176	NO_DE	NO_DE	NO_DE	FALSE	TRUE	TRUE	TRUE	FALSE	none	1452	115065	24611	0.952169	30.8472	2.93088e-52	6.86469e-50	0.95556	32.0883	8.66721e-54	2.42761e-52	0.678277	8.99115e-15	4.86084e-14	62.9248
	CLDN4	STAT1	chr7-73855475-73855903	PT.ATACpeak.59170	WBSCR28	none	intergenic	cpg_island	none	intergenic	8.13045e-15	0.925346	0.096	0.055	1.12194e-09	UP_aPT	NO_NP	UP_aPT	0.585606527235835	3.53857950241699e-176	UP_aPT	0.363550540147471	3.21803760380539e-18	FALSE	TRUE	TRUE	TRUE	FALSE	none	1452	115065	24611	0.952169	30.8472	2.93088e-52	6.86469e-50	0.906966	21.3163	1.40252e-38	1.10936e-37	0.880348	1.64059e-33	2.93609e-32	49.1047
	CLDN4	KLF6	chr7-73855475-73855903	PT.ATACpeak.59170	WBSCR28	none	intergenic	cpg_island	none	intergenic	8.13045e-15	0.925346	0.096	0.055	1.12194e-09	UP_aPT	NO_NP	UP_aPT	0.585606527235835	3.53857950241699e-176	UP_aPT	1.21984979240713	1.17843154264567e-265	FALSE	TRUE	TRUE	TRUE	FALSE	none	1452	115065	24611	0.952169	30.8472	2.93088e-52	6.86469e-50	0.984624	55.7984	4.50224e-76	1.99203e-73	0.934193	1.1698e-45	4.67019e-44	79.6685
	CLDN4	EGR1	chr7-73855475-73855903	PT.ATACpeak.59170	WBSCR28	none	intergenic	cpg_island	none	intergenic	8.13045e-15	0.925346	0.096	0.055	1.12194e-09	UP_aPT	NO_NP	UP_aPT	0.585606527235835	3.53857950241699e-176	UP_aPT	0.598434097965619	1.27143515026078e-54	FALSE	TRUE	TRUE	TRUE	FALSE	none	1452	115065	24611	0.952169	30.8472	2.93088e-52	6.86469e-50	0.954863	31.8221	1.82717e-53	4.96048e-52	0.863375	7.13286e-31	1.02832e-29	63.0577
	CLDN4	KLF5	chr7-73855475-73855903	PT.ATACpeak.59170	WBSCR28	none	intergenic	cpg_island	none	intergenic	8.13045e-15	0.925346	0.096	0.055	1.12194e-09	UP_aPT	NO_NP	UP_aPT	0.585606527235835	3.53857950241699e-176	UP_aPT	0.281529972497685	2.63454613272542e-60	FALSE	TRUE	TRUE	TRUE	FALSE	none	1452	115065	24611	0.952169	30.8472	2.93088e-52	6.86469e-50	0.954099	31.537	4.08366e-53	1.07481e-51	0.912049	1.01308e-39	2.62893e-38	66.3799
	CLDN4	MYC	chr7-73855475-73855903	PT.ATACpeak.59170	WBSCR28	none	intergenic	cpg_island	none	intergenic	8.13045e-15	0.925346	0.096	0.055	1.12194e-09	UP_aPT	NO_NP	UP_aPT	0.585606527235835	3.53857950241699e-176	NO_DE	NO_DE	NO_DE	FALSE	TRUE	TRUE	TRUE	FALSE	none	1452	115065	24611	0.952169	30.8472	2.93088e-52	6.86469e-50	0.583867	7.11953	1.81745e-10	2.9462e-10	0.585862	1.52254e-10	6.07844e-10	94.0201
	CLDN4	EGR2	chr7-73855475-73855903	PT.ATACpeak.59170	WBSCR28	none	intergenic	cpg_island	none	intergenic	8.13045e-15	0.925346	0.096	0.055	1.12194e-09	UP_aPT	NO_NP	UP_aPT	0.585606527235835	3.53857950241699e-176	NO_DE	NO_DE	NO_DE	FALSE	TRUE	TRUE	TRUE	FALSE	none	1452	115065	24611	0.952169	30.8472	2.93088e-52	6.86469e-50	0.954236	31.5878	3.5365e-53	9.35649e-52	0.512441	5.03147e-08	1.65274e-07	63.855
	CLDN4	GCM1	chr7-73855475-73855903	PT.ATACpeak.59170	WBSCR28	none	intergenic	cpg_island	none	intergenic	8.13045e-15	0.925346	0.096	0.055	1.12194e-09	UP_aPT	NO_NP	UP_aPT	0.585606527235835	3.53857950241699e-176	NO_DE	NO_DE	NO_DE	FALSE	TRUE	TRUE	TRUE	FALSE	none	1452	115065	24611	0.952169	30.8472	2.93088e-52	6.86469e-50	0.316177	3.29924	0.0013523	0.00162636	0.399938	3.7474e-05	9.08833e-05	74.0872
	CLDN4	BCL6	chr7-73855475-73855903	PT.ATACpeak.59170	WBSCR28	none	intergenic	cpg_island	none	intergenic	8.13045e-15	0.925346	0.096	0.055	1.12194e-09	UP_aPT	NO_NP	UP_aPT	0.585606527235835	3.53857950241699e-176	UP_aPT	0.450156983386642	8.47310105994939e-47	FALSE	TRUE	TRUE	TRUE	FALSE	none	1452	115065	24611	0.952169	30.8472	2.93088e-52	6.86469e-50	0.847556	15.8098	1.02593e-28	4.18363e-28	0.743483	8.06665e-19	5.58212e-18	70.4993
	CLDN4	ZNF652	chr7-73855475-73855903	PT.ATACpeak.59170	WBSCR28	none	intergenic	cpg_island	none	intergenic	8.13045e-15	0.925346	0.096	0.055	1.12194e-09	UP_aPT	NO_NP	UP_aPT	0.585606527235835	3.53857950241699e-176	NO_DE	none	none	FALSE	TRUE	TRUE	TRUE	FALSE	none	1452	115065	24611	0.952169	30.8472	2.93088e-52	6.86469e-50	0.726095	10.4538	1.25593e-17	2.81405e-17	0.491552	2.06684e-07	6.50115e-07	100
	CLDN4	RFX3	chr7-73855475-73855903	PT.ATACpeak.59170	WBSCR28	none	intergenic	cpg_island	none	intergenic	8.13045e-15	0.925346	0.096	0.055	1.12194e-09	UP_aPT	NO_NP	UP_aPT	0.585606527235835	3.53857950241699e-176	NO_DE	none	none	FALSE	TRUE	TRUE	TRUE	FALSE	none	1452	115065	24611	0.952169	30.8472	2.93088e-52	6.86469e-50	0.827655	14.5987	2.52213e-26	8.94751e-26	0.702261	3.91399e-16	2.36205e-15	86.9772
	CLDN4	TGIF2	chr7-73855475-73855903	PT.ATACpeak.59170	WBSCR28	none	intergenic	cpg_island	none	intergenic	8.13045e-15	0.925346	0.096	0.055	1.12194e-09	UP_aPT	NO_NP	UP_aPT	0.585606527235835	3.53857950241699e-176	NO_DE	none	none	FALSE	TRUE	TRUE	TRUE	FALSE	none	1452	115065	24611	0.952169	30.8472	2.93088e-52	6.86469e-50	0.86373	16.9668	6.3351e-31	2.9629e-30	0.492611	1.92828e-07	6.10229e-07	42.9919
	CLDN4	NFATC2	chr7-73855475-73855903	PT.ATACpeak.59170	WBSCR28	none	intergenic	cpg_island	none	intergenic	8.13045e-15	0.925346	0.096	0.055	1.12194e-09	UP_aPT	NO_NP	UP_aPT	0.585606527235835	3.53857950241699e-176	NO_DE	NO_DE	NO_DE	FALSE	TRUE	TRUE	TRUE	FALSE	none	1452	115065	24611	0.952169	30.8472	2.93088e-52	6.86469e-50	0.90509	21.0713	3.56205e-38	2.73062e-37	0.663541	5.34923e-14	2.69539e-13	48.706
	CLDN4	FOXK2	chr7-73855475-73855903	PT.ATACpeak.59170	WBSCR28	none	intergenic	cpg_island	none	intergenic	8.13045e-15	0.925346	0.096	0.055	1.12194e-09	UP_aPT	NO_NP	UP_aPT	0.585606527235835	3.53857950241699e-176	UP_aPT	0.169731160758519	0.000401323587764396	FALSE	TRUE	TRUE	TRUE	FALSE	none	1452	115065	24611	0.952169	30.8472	2.93088e-52	6.86469e-50	0.553258	6.57492	2.38045e-09	3.67584e-09	0.334004	0.000683452	0.0013965	70.2336
	CLDN4	ARNT2	chr7-73855475-73855903	PT.ATACpeak.59170	WBSCR28	none	intergenic	cpg_island	none	intergenic	8.13045e-15	0.925346	0.096	0.055	1.12194e-09	UP_aPT	NO_NP	UP_aPT	0.585606527235835	3.53857950241699e-176	UP_aPT	0.802109388728192	0	FALSE	TRUE	TRUE	TRUE	FALSE	none	1452	115065	24611	0.952169	30.8472	2.93088e-52	6.86469e-50	0.945014	28.6063	2.28559e-49	4.26202e-48	0.983945	3.67763e-75	1.90869e-72	48.0416
	CLDN4	RELA	chr7-73855475-73855903	PT.ATACpeak.59170	WBSCR28	none	intergenic	cpg_island	none	intergenic	8.13045e-15	0.925346	0.096	0.055	1.12194e-09	UP_aPT	NO_NP	UP_aPT	0.585606527235835	3.53857950241699e-176	NO_DE	NO_DE	NO_DE	FALSE	TRUE	TRUE	TRUE	FALSE	none	1452	115065	24611	0.952169	30.8472	2.93088e-52	6.86469e-50	0.97264	41.4462	6.20701e-64	5.33555e-62	0.656121	1.26493e-13	6.1934e-13	59.7356
	CLDN4	POU2F1	chr7-73855475-73855903	PT.ATACpeak.59170	WBSCR28	none	intergenic	cpg_island	none	intergenic	8.13045e-15	0.925346	0.096	0.055	1.12194e-09	UP_aPT	NO_NP	UP_aPT	0.585606527235835	3.53857950241699e-176	UP_aPT	0.219110832294126	0.00201882384684148	FALSE	TRUE	TRUE	TRUE	FALSE	none	1452	115065	24611	0.952169	30.8472	2.93088e-52	6.86469e-50	0.712501	10.0523	9.3201e-17	2.00291e-16	0.334695	0.000665077	0.00136433	91.6282
	CLDN4	TBP	chr7-73855475-73855903	PT.ATACpeak.59170	WBSCR28	none	intergenic	cpg_island	none	intergenic	8.13045e-15	0.925346	0.096	0.055	1.12194e-09	UP_aPT	NO_NP	UP_aPT	0.585606527235835	3.53857950241699e-176	NO_DE	none	none	FALSE	TRUE	TRUE	TRUE	FALSE	none	1452	115065	24611	0.952169	30.8472	2.93088e-52	6.86469e-50	0.913146	22.176	5.62619e-40	4.92913e-39	0.311659	0.00159724	0.00305893	81.9275
	CLDN4	HEY1	chr7-73855475-73855903	PT.ATACpeak.59170	WBSCR28	none	intergenic	cpg_island	none	intergenic	8.13045e-15	0.925346	0.096	0.055	1.12194e-09	UP_aPT	NO_NP	UP_aPT	0.585606527235835	3.53857950241699e-176	NO_DE	NO_DE	NO_DE	FALSE	TRUE	TRUE	TRUE	FALSE	none	1452	115065	24611	0.952169	30.8472	2.93088e-52	6.86469e-50	0.799391	13.1715	2.07177e-23	6.24157e-23	0.380648	9.3544e-05	0.000216738	90.698
	CLDN4	ESR1	chr7-73855475-73855903	PT.ATACpeak.59170	WBSCR28	none	intergenic	cpg_island	none	intergenic	8.13045e-15	0.925346	0.096	0.055	1.12194e-09	UP_aPT	NO_NP	UP_aPT	0.585606527235835	3.53857950241699e-176	UP_PT	-0.580424532168313	1.19350015961198e-51	FALSE	TRUE	TRUE	TRUE	FALSE	none	1452	115065	24611	0.952169	30.8472	2.93088e-52	6.86469e-50	-0.898519	-20.2647	8.05006e-37	5.60855e-36	0.793559	7.247e-23	6.37491e-22	31.6966
	CLDN4	STAT3	chr7-73855475-73855903	PT.ATACpeak.59170	WBSCR28	none	intergenic	cpg_island	none	intergenic	8.13045e-15	0.925346	0.096	0.055	1.12194e-09	UP_aPT	NO_NP	UP_aPT	0.585606527235835	3.53857950241699e-176	UP_aPT	0.569003677073764	5.59342212765026e-63	FALSE	TRUE	TRUE	TRUE	FALSE	none	1452	115065	24611	0.952169	30.8472	2.93088e-52	6.86469e-50	0.88488	18.8053	2.76999e-34	1.61553e-33	0.760319	4.54068e-20	3.36659e-19	39.404
	CLDN4	HOXA10	chr7-73855475-73855903	PT.ATACpeak.59170	WBSCR28	none	intergenic	cpg_island	none	intergenic	8.13045e-15	0.925346	0.096	0.055	1.12194e-09	UP_aPT	NO_NP	UP_aPT	0.585606527235835	3.53857950241699e-176	NO_DE	NO_DE	NO_DE	FALSE	TRUE	TRUE	TRUE	FALSE	none	1452	115065	24611	0.952169	30.8472	2.93088e-52	6.86469e-50	0.63564	8.15108	1.20646e-12	2.15151e-12	0.697184	7.79559e-16	4.59763e-15	95.7477
	CLDN4	FOXO3	chr7-73855475-73855903	PT.ATACpeak.59170	WBSCR28	none	intergenic	cpg_island	none	intergenic	8.13045e-15	0.925346	0.096	0.055	1.12194e-09	UP_aPT	NO_NP	UP_aPT	0.585606527235835	3.53857950241699e-176	UP_PT	-0.303953631128161	4.21436473903807e-12	FALSE	TRUE	TRUE	TRUE	FALSE	none	1452	115065	24611	0.952169	30.8472	2.93088e-52	6.86469e-50	0.508587	5.84749	6.57675e-08	9.55979e-08	0.364961	0.000188945	0.00041907	71.1638
	CLDN4	RFX2	chr7-73855475-73855903	PT.ATACpeak.59170	WBSCR28	none	intergenic	cpg_island	none	intergenic	8.13045e-15	0.925346	0.096	0.055	1.12194e-09	UP_aPT	NO_NP	UP_aPT	0.585606527235835	3.53857950241699e-176	UP_aPT	0.284196615058805	2.30353439840989e-18	FALSE	TRUE	TRUE	TRUE	FALSE	none	1452	115065	24611	0.952169	30.8472	2.93088e-52	6.86469e-50	0.935616	26.2369	4.147e-46	5.8771e-45	0.923879	1.14121e-42	3.7018e-41	78.8711
	CLDN4	RELB	chr7-73855475-73855903	PT.ATACpeak.59170	WBSCR28	none	intergenic	cpg_island	none	intergenic	8.13045e-15	0.925346	0.096	0.055	1.12194e-09	UP_aPT	NO_NP	UP_aPT	0.585606527235835	3.53857950241699e-176	UP_aPT	0.44024896077846	7.90361127113317e-126	FALSE	TRUE	TRUE	TRUE	FALSE	none	1452	115065	24611	0.952169	30.8472	2.93088e-52	6.86469e-50	0.960319	34.0857	3.77743e-56	1.3379e-54	0.933185	2.4028e-45	8.90751e-44	78.6054
	CLDN4	HIF1A	chr7-73855475-73855903	PT.ATACpeak.59170	WBSCR28	none	intergenic	cpg_island	none	intergenic	8.13045e-15	0.925346	0.096	0.055	1.12194e-09	UP_aPT	NO_NP	UP_aPT	0.585606527235835	3.53857950241699e-176	UP_aPT	1.13982061102046	5.84937576181473e-83	FALSE	TRUE	TRUE	TRUE	FALSE	none	1452	115065	24611	0.952169	30.8472	2.93088e-52	6.86469e-50	0.720173	10.2759	3.05132e-17	6.70989e-17	0.535491	9.44257e-09	3.33381e-08	95.2161
	CLDN4	RORC	chr7-73855475-73855903	PT.ATACpeak.59170	WBSCR28	none	intergenic	cpg_island	none	intergenic	8.13045e-15	0.925346	0.096	0.055	1.12194e-09	UP_aPT	NO_NP	UP_aPT	0.585606527235835	3.53857950241699e-176	UP_PT	-0.166671185860282	1.08450979280107e-12	FALSE	TRUE	TRUE	TRUE	FALSE	none	1452	115065	24611	0.952169	30.8472	2.93088e-52	6.86469e-50	-0.332508	-3.49026	0.000724883	0.000882979	0.485797	3.00121e-07	9.27159e-07	27.0456
	CLDN4	SP3	chr7-73855475-73855903	PT.ATACpeak.59170	WBSCR28	none	intergenic	cpg_island	none	intergenic	8.13045e-15	0.925346	0.096	0.055	1.12194e-09	UP_aPT	NO_NP	UP_aPT	0.585606527235835	3.53857950241699e-176	UP_aPT	0.200310053172068	0.00799769620084935	FALSE	TRUE	TRUE	TRUE	FALSE	none	1452	115065	24611	0.952169	30.8472	2.93088e-52	6.86469e-50	0.977847	46.2456	2.26167e-68	3.37771e-66	0.69986	5.43137e-16	3.2401e-15	78.2067
	CLDN4	HOXA2	chr7-73855475-73855903	PT.ATACpeak.59170	WBSCR28	none	intergenic	cpg_island	none	intergenic	8.13045e-15	0.925346	0.096	0.055	1.12194e-09	UP_aPT	NO_NP	UP_aPT	0.585606527235835	3.53857950241699e-176	NO_DE	NO_DE	NO_DE	FALSE	TRUE	TRUE	TRUE	FALSE	none	1452	115065	24611	0.952169	30.8472	2.93088e-52	6.86469e-50	0.460246	5.13206	1.45147e-06	1.99072e-06	0.368054	0.000164951	0.00037384	99.6013
	CLDN4	ATF2	chr7-73855475-73855903	PT.ATACpeak.59170	WBSCR28	none	intergenic	cpg_island	none	intergenic	8.13045e-15	0.925346	0.096	0.055	1.12194e-09	UP_aPT	NO_NP	UP_aPT	0.585606527235835	3.53857950241699e-176	UP_aPT	0.32306201933772	2.80212414088117e-22	FALSE	TRUE	TRUE	TRUE	FALSE	none	1452	115065	24611	0.952169	30.8472	2.93088e-52	6.86469e-50	0.972256	41.146	1.21793e-63	1.00511e-61	0.730721	6.17688e-18	4.11e-17	59.4698
	CLDN4	PBX3	chr7-73855475-73855903	PT.ATACpeak.59170	WBSCR28	none	intergenic	cpg_island	none	intergenic	8.13045e-15	0.925346	0.096	0.055	1.12194e-09	UP_aPT	NO_NP	UP_aPT	0.585606527235835	3.53857950241699e-176	NO_DE	NO_DE	NO_DE	FALSE	TRUE	TRUE	TRUE	FALSE	none	1452	115065	24611	0.952169	30.8472	2.93088e-52	6.86469e-50	0.922552	23.6679	2.57613e-42	2.69476e-41	0.323406	0.0010305	0.00202587	41.6631
	CLDN4	SP4	chr7-73855475-73855903	PT.ATACpeak.59170	WBSCR28	none	intergenic	cpg_island	none	intergenic	8.13045e-15	0.925346	0.096	0.055	1.12194e-09	UP_aPT	NO_NP	UP_aPT	0.585606527235835	3.53857950241699e-176	UP_aPT	0.0667161741088149	0.0230845276471545	FALSE	TRUE	TRUE	TRUE	FALSE	none	1452	115065	24611	0.952169	30.8472	2.93088e-52	6.86469e-50	0.973626	42.2458	1.05277e-64	9.94826e-63	0.758046	6.78783e-20	4.96181e-19	77.9409
	P4HA2	JUND	chr5-132357720-132358525	PT.ATACpeak.45097	AC034220.3	MIR3936HG	intron		ENST00000621103.4, ENST00000669845.1, ENST00000616965.1, ENST00000649993.1	intron	1.29319e-44	-1.53298	0.057	0.169	1.78451e-39	UP_PT	NO_NP	UP_PT	-0.967683970002129	2.27563423260106e-183	UP_aPT	0.242507557871621	6.46764778981992e-26	FALSE	TRUE	TRUE	TRUE	FALSE	none	1125	76617	62448	0.952312	30.8969	2.53952e-52	6.00241e-50	-0.981076	-50.1599	1.08466e-71	2.48973e-69	0.794734	5.65011e-23	5.23644e-22	45.3839
	P4HA2	FOS	chr5-132357720-132358525	PT.ATACpeak.45097	AC034220.3	MIR3936HG	intron		ENST00000621103.4, ENST00000669845.1, ENST00000616965.1, ENST00000649993.1	intron	1.29319e-44	-1.53298	0.057	0.169	1.78451e-39	UP_PT	NO_NP	UP_PT	-0.967683970002129	2.27563423260106e-183	UP_aPT	0.251629965981286	3.40553297628579e-09	FALSE	TRUE	TRUE	TRUE	FALSE	none	1125	76617	62448	0.952312	30.8969	2.53952e-52	6.00241e-50	-0.9829	-52.841	7.89562e-74	2.46867e-71	0.613477	1.15472e-11	5.03615e-11	45.7826
	P4HA2	NR1I3	chr5-132357720-132358525	PT.ATACpeak.45097	AC034220.3	MIR3936HG	intron		ENST00000621103.4, ENST00000669845.1, ENST00000616965.1, ENST00000649993.1	intron	1.29319e-44	-1.53298	0.057	0.169	1.78451e-39	UP_PT	NO_NP	UP_PT	-0.967683970002129	2.27563423260106e-183	NO_DE	NO_DE	NO_DE	FALSE	TRUE	TRUE	TRUE	FALSE	none	1125	76617	62448	0.952312	30.8969	2.53952e-52	6.00241e-50	0.951027	30.4577	9.06264e-52	2.10593e-50	0.354227	0.00029953	0.000637114	13.3584
	P4HA2	GMEB2	chr5-132357720-132358525	PT.ATACpeak.45097	AC034220.3	MIR3936HG	intron		ENST00000621103.4, ENST00000669845.1, ENST00000616965.1, ENST00000649993.1	intron	1.29319e-44	-1.53298	0.057	0.169	1.78451e-39	UP_PT	NO_NP	UP_PT	-0.967683970002129	2.27563423260106e-183	NO_DE	NO_DE	NO_DE	FALSE	TRUE	TRUE	TRUE	FALSE	none	1125	76617	62448	0.952312	30.8969	2.53952e-52	6.00241e-50	-0.972606	-41.4195	6.5903e-64	5.64283e-62	0.645399	4.2079e-13	2.00358e-12	65.7154
	P4HA2	BHLHE40	chr5-132357720-132358525	PT.ATACpeak.45097	AC034220.3	MIR3936HG	intron		ENST00000621103.4, ENST00000669845.1, ENST00000616965.1, ENST00000649993.1	intron	1.29319e-44	-1.53298	0.057	0.169	1.78451e-39	UP_PT	NO_NP	UP_PT	-0.967683970002129	2.27563423260106e-183	UP_aPT	0.626347689611647	1.06755497252989e-63	FALSE	TRUE	TRUE	TRUE	FALSE	none	1125	76617	62448	0.952312	30.8969	2.53952e-52	6.00241e-50	-0.962978	-35.3623	1.34514e-57	5.55814e-56	0.850848	3.82564e-29	5.22502e-28	48.8389
	P4HA2	IRF8	chr5-132357720-132358525	PT.ATACpeak.45097	AC034220.3	MIR3936HG	intron		ENST00000621103.4, ENST00000669845.1, ENST00000616965.1, ENST00000649993.1	intron	1.29319e-44	-1.53298	0.057	0.169	1.78451e-39	UP_PT	NO_NP	UP_PT	-0.967683970002129	2.27563423260106e-183	NO_DE	NO_DE	NO_DE	FALSE	TRUE	TRUE	TRUE	FALSE	none	1125	76617	62448	0.952312	30.8969	2.53952e-52	6.00241e-50	-0.990637	-71.8321	1.44435e-86	3.18043e-83	0.983206	3.27645e-74	8.50238e-72	61.8617
	P4HA2	CREB1	chr5-132357720-132358525	PT.ATACpeak.45097	AC034220.3	MIR3936HG	intron		ENST00000621103.4, ENST00000669845.1, ENST00000616965.1, ENST00000649993.1	intron	1.29319e-44	-1.53298	0.057	0.169	1.78451e-39	UP_PT	NO_NP	UP_PT	-0.967683970002129	2.27563423260106e-183	UP_aPT	0.151349886967739	0.00642003827789935	FALSE	TRUE	TRUE	TRUE	FALSE	none	1125	76617	62448	0.952312	30.8969	2.53952e-52	6.00241e-50	-0.986389	-59.3863	1.19286e-78	7.96325e-76	0.794014	6.58195e-23	5.88971e-22	60.4
	P4HA2	RFX4	chr5-132357720-132358525	PT.ATACpeak.45097	AC034220.3	MIR3936HG	intron		ENST00000621103.4, ENST00000669845.1, ENST00000616965.1, ENST00000649993.1	intron	1.29319e-44	-1.53298	0.057	0.169	1.78451e-39	UP_PT	NO_NP	UP_PT	-0.967683970002129	2.27563423260106e-183	NO_DE	NO_DE	NO_DE	FALSE	TRUE	TRUE	TRUE	FALSE	none	1125	76617	62448	0.952312	30.8969	2.53952e-52	6.00241e-50	-0.954837	-31.8122	1.87845e-53	5.0946e-52	0.512559	4.99015e-08	1.64961e-07	79.5356
	P4HA2	FLI1	chr5-132357720-132358525	PT.ATACpeak.45097	AC034220.3	MIR3936HG	intron		ENST00000621103.4, ENST00000669845.1, ENST00000616965.1, ENST00000649993.1	intron	1.29319e-44	-1.53298	0.057	0.169	1.78451e-39	UP_PT	NO_NP	UP_PT	-0.967683970002129	2.27563423260106e-183	NO_DE	NO_DE	NO_DE	FALSE	TRUE	TRUE	TRUE	FALSE	none	1125	76617	62448	0.952312	30.8969	2.53952e-52	6.00241e-50	-0.962547	-35.1467	2.34533e-57	9.43364e-56	0.30978	0.00171047	0.00326374	76.745
	P4HA2	RORB	chr5-132357720-132358525	PT.ATACpeak.45097	AC034220.3	MIR3936HG	intron		ENST00000621103.4, ENST00000669845.1, ENST00000616965.1, ENST00000649993.1	intron	1.29319e-44	-1.53298	0.057	0.169	1.78451e-39	UP_PT	NO_NP	UP_PT	-0.967683970002129	2.27563423260106e-183	NO_DE	NO_DE	NO_DE	FALSE	TRUE	TRUE	TRUE	FALSE	none	1125	76617	62448	0.952312	30.8969	2.53952e-52	6.00241e-50	-0.551138	-6.5387	2.81786e-09	4.33853e-09	0.449674	2.68672e-06	7.41708e-06	34.3544
	P4HA2	TEAD2	chr5-132357720-132358525	PT.ATACpeak.45097	AC034220.3	MIR3936HG	intron		ENST00000621103.4, ENST00000669845.1, ENST00000616965.1, ENST00000649993.1	intron	1.29319e-44	-1.53298	0.057	0.169	1.78451e-39	UP_PT	NO_NP	UP_PT	-0.967683970002129	2.27563423260106e-183	NO_DE	NO_DE	NO_DE	FALSE	TRUE	TRUE	TRUE	FALSE	none	1125	76617	62448	0.952312	30.8969	2.53952e-52	6.00241e-50	-0.942478	-27.9118	1.95824e-48	3.36051e-47	0.53313	1.12725e-08	3.91258e-08	47.1114
	P4HA2	TGIF1	chr5-132357720-132358525	PT.ATACpeak.45097	AC034220.3	MIR3936HG	intron		ENST00000621103.4, ENST00000669845.1, ENST00000616965.1, ENST00000649993.1	intron	1.29319e-44	-1.53298	0.057	0.169	1.78451e-39	UP_PT	NO_NP	UP_PT	-0.967683970002129	2.27563423260106e-183	UP_aPT	0.152529690508495	1.09302613172555e-07	FALSE	TRUE	TRUE	TRUE	FALSE	none	1125	76617	62448	0.952312	30.8969	2.53952e-52	6.00241e-50	-0.785328	-12.5579	3.96882e-22	1.1164e-21	0.320433	0.00115328	0.00225019	57.0779
	P4HA2	FOSL2	chr5-132357720-132358525	PT.ATACpeak.45097	AC034220.3	MIR3936HG	intron		ENST00000621103.4, ENST00000669845.1, ENST00000616965.1, ENST00000649993.1	intron	1.29319e-44	-1.53298	0.057	0.169	1.78451e-39	UP_PT	NO_NP	UP_PT	-0.967683970002129	2.27563423260106e-183	UP_aPT	0.827223808637972	3.4035108081879e-169	FALSE	TRUE	TRUE	TRUE	FALSE	none	1125	76617	62448	0.952312	30.8969	2.53952e-52	6.00241e-50	-0.979715	-48.3975	3.15584e-70	5.99019e-68	0.97737	6.34806e-68	5.49107e-66	44.8523
	P4HA2	ONECUT2	chr5-132357720-132358525	PT.ATACpeak.45097	AC034220.3	MIR3936HG	intron		ENST00000621103.4, ENST00000669845.1, ENST00000616965.1, ENST00000649993.1	intron	1.29319e-44	-1.53298	0.057	0.169	1.78451e-39	UP_PT	NO_NP	UP_PT	-0.967683970002129	2.27563423260106e-183	NO_DE	NO_DE	NO_DE	FALSE	TRUE	TRUE	TRUE	FALSE	none	1125	76617	62448	0.952312	30.8969	2.53952e-52	6.00241e-50	-0.620543	-7.83383	5.72896e-12	9.91545e-12	0.352807	0.000317961	0.000673558	99.3356
	P4HA2	MNT	chr5-132357720-132358525	PT.ATACpeak.45097	AC034220.3	MIR3936HG	intron		ENST00000621103.4, ENST00000669845.1, ENST00000616965.1, ENST00000649993.1	intron	1.29319e-44	-1.53298	0.057	0.169	1.78451e-39	UP_PT	NO_NP	UP_PT	-0.967683970002129	2.27563423260106e-183	NO_DE	NO_DE	NO_DE	FALSE	TRUE	TRUE	TRUE	FALSE	none	1125	76617	62448	0.952312	30.8969	2.53952e-52	6.00241e-50	-0.644495	-8.34436	4.64654e-13	8.43976e-13	0.441215	4.33346e-06	1.15931e-05	92.6913
	P4HA2	PBX3	chr5-132357720-132358525	PT.ATACpeak.45097	AC034220.3	MIR3936HG	intron		ENST00000621103.4, ENST00000669845.1, ENST00000616965.1, ENST00000649993.1	intron	1.29319e-44	-1.53298	0.057	0.169	1.78451e-39	UP_PT	NO_NP	UP_PT	-0.967683970002129	2.27563423260106e-183	NO_DE	NO_DE	NO_DE	FALSE	TRUE	TRUE	TRUE	FALSE	none	1125	76617	62448	0.952312	30.8969	2.53952e-52	6.00241e-50	-0.948044	-29.5003	1.52832e-50	3.16892e-49	0.323406	0.0010305	0.00202587	41.6631
	P4HA2	NFAT5	chr5-132357720-132358525	PT.ATACpeak.45097	AC034220.3	MIR3936HG	intron		ENST00000621103.4, ENST00000669845.1, ENST00000616965.1, ENST00000649993.1	intron	1.29319e-44	-1.53298	0.057	0.169	1.78451e-39	UP_PT	NO_NP	UP_PT	-0.967683970002129	2.27563423260106e-183	UP_aPT	0.816578002526804	1.76129021070641e-96	FALSE	TRUE	TRUE	TRUE	FALSE	none	1125	76617	62448	0.952312	30.8969	2.53952e-52	6.00241e-50	-0.987512	-62.0528	1.79973e-80	1.59507e-77	0.951917	3.76834e-52	1.77797e-50	49.7691
	P4HA2	CTCF	chr5-132357720-132358525	PT.ATACpeak.45097	AC034220.3	MIR3936HG	intron		ENST00000621103.4, ENST00000669845.1, ENST00000616965.1, ENST00000649993.1	intron	1.29319e-44	-1.53298	0.057	0.169	1.78451e-39	UP_PT	NO_NP	UP_PT	-0.967683970002129	2.27563423260106e-183	NO_DE	none	none	FALSE	TRUE	TRUE	TRUE	FALSE	none	1125	76617	62448	0.952312	30.8969	2.53952e-52	6.00241e-50	0.556339	6.62788	1.85902e-09	2.88398e-09	0.415562	1.71194e-05	4.29225e-05	33.0255
	P4HA2	ZNF382	chr5-132357720-132358525	PT.ATACpeak.45097	AC034220.3	MIR3936HG	intron		ENST00000621103.4, ENST00000669845.1, ENST00000616965.1, ENST00000649993.1	intron	1.29319e-44	-1.53298	0.057	0.169	1.78451e-39	UP_PT	NO_NP	UP_PT	-0.967683970002129	2.27563423260106e-183	NO_DE	NO_DE	NO_DE	FALSE	TRUE	TRUE	TRUE	FALSE	none	1125	76617	62448	0.952312	30.8969	2.53952e-52	6.00241e-50	-0.310295	-3.23126	0.00167871	0.0020097	0.680418	6.87878e-15	3.75799e-14	23.0591
	P4HA2	NFATC2	chr5-132357720-132358525	PT.ATACpeak.45097	AC034220.3	MIR3936HG	intron		ENST00000621103.4, ENST00000669845.1, ENST00000616965.1, ENST00000649993.1	intron	1.29319e-44	-1.53298	0.057	0.169	1.78451e-39	UP_PT	NO_NP	UP_PT	-0.967683970002129	2.27563423260106e-183	NO_DE	NO_DE	NO_DE	FALSE	TRUE	TRUE	TRUE	FALSE	none	1125	76617	62448	0.952312	30.8969	2.53952e-52	6.00241e-50	-0.972974	-41.7122	3.4285e-64	3.05053e-62	0.663541	5.34923e-14	2.69539e-13	48.706
	P4HA2	VEZF1	chr5-132357720-132358525	PT.ATACpeak.45097	AC034220.3	MIR3936HG	intron		ENST00000621103.4, ENST00000669845.1, ENST00000616965.1, ENST00000649993.1	intron	1.29319e-44	-1.53298	0.057	0.169	1.78451e-39	UP_PT	NO_NP	UP_PT	-0.967683970002129	2.27563423260106e-183	UP_aPT	0.179034073447216	5.51495678555459e-10	FALSE	TRUE	TRUE	TRUE	FALSE	none	1125	76617	62448	0.952312	30.8969	2.53952e-52	6.00241e-50	-0.952205	-30.8595	2.82884e-52	6.89295e-51	0.841433	6.04704e-28	7.65467e-27	50.3007
	P4HA2	RELB	chr5-132357720-132358525	PT.ATACpeak.45097	AC034220.3	MIR3936HG	intron		ENST00000621103.4, ENST00000669845.1, ENST00000616965.1, ENST00000649993.1	intron	1.29319e-44	-1.53298	0.057	0.169	1.78451e-39	UP_PT	NO_NP	UP_PT	-0.967683970002129	2.27563423260106e-183	UP_aPT	0.44024896077846	7.90361127113317e-126	FALSE	TRUE	TRUE	TRUE	FALSE	none	1125	76617	62448	0.952312	30.8969	2.53952e-52	6.00241e-50	-0.99048	-71.2305	3.24332e-86	6.77412e-83	0.933185	2.4028e-45	8.90751e-44	78.6054
	P4HA2	HOXC11	chr5-132357720-132358525	PT.ATACpeak.45097	AC034220.3	MIR3936HG	intron		ENST00000621103.4, ENST00000669845.1, ENST00000616965.1, ENST00000649993.1	intron	1.29319e-44	-1.53298	0.057	0.169	1.78451e-39	UP_PT	NO_NP	UP_PT	-0.967683970002129	2.27563423260106e-183	NO_DE	NO_DE	NO_DE	FALSE	TRUE	TRUE	TRUE	FALSE	none	1125	76617	62448	0.952312	30.8969	2.53952e-52	6.00241e-50	-0.92452	-24.0133	7.65969e-43	8.34541e-42	0.329521	0.000814552	0.00162597	83.5221
	P4HA2	PAX9	chr5-132357720-132358525	PT.ATACpeak.45097	AC034220.3	MIR3936HG	intron		ENST00000621103.4, ENST00000669845.1, ENST00000616965.1, ENST00000649993.1	intron	1.29319e-44	-1.53298	0.057	0.169	1.78451e-39	UP_PT	NO_NP	UP_PT	-0.967683970002129	2.27563423260106e-183	NO_DE	NO_DE	NO_DE	FALSE	TRUE	TRUE	TRUE	FALSE	none	1125	76617	62448	0.952312	30.8969	2.53952e-52	6.00241e-50	-0.975573	-43.9635	2.57199e-66	2.96144e-64	0.628176	2.63394e-12	1.20975e-11	39.6698
	P4HA2	ELF3	chr5-132357720-132358525	PT.ATACpeak.45097	AC034220.3	MIR3936HG	intron		ENST00000621103.4, ENST00000669845.1, ENST00000616965.1, ENST00000649993.1	intron	1.29319e-44	-1.53298	0.057	0.169	1.78451e-39	UP_PT	NO_NP	UP_PT	-0.967683970002129	2.27563423260106e-183	UP_aPT	0.698017544140981	3.28568810510886e-163	FALSE	TRUE	TRUE	TRUE	FALSE	none	1125	76617	62448	0.952312	30.8969	2.53952e-52	6.00241e-50	-0.987688	-62.5009	9.04587e-81	8.34261e-78	0.900097	3.88381e-37	8.39874e-36	61.596
	P4HA2	ZNF263	chr5-132357720-132358525	PT.ATACpeak.45097	AC034220.3	MIR3936HG	intron		ENST00000621103.4, ENST00000669845.1, ENST00000616965.1, ENST00000649993.1	intron	1.29319e-44	-1.53298	0.057	0.169	1.78451e-39	UP_PT	NO_NP	UP_PT	-0.967683970002129	2.27563423260106e-183	NO_DE	NO_DE	NO_DE	FALSE	TRUE	TRUE	TRUE	FALSE	none	1125	76617	62448	0.952312	30.8969	2.53952e-52	6.00241e-50	-0.928502	-24.7536	5.9284e-44	7.03818e-43	0.595573	6.32125e-11	2.60375e-10	51.4966
	P4HA2	EGR2	chr5-132357720-132358525	PT.ATACpeak.45097	AC034220.3	MIR3936HG	intron		ENST00000621103.4, ENST00000669845.1, ENST00000616965.1, ENST00000649993.1	intron	1.29319e-44	-1.53298	0.057	0.169	1.78451e-39	UP_PT	NO_NP	UP_PT	-0.967683970002129	2.27563423260106e-183	NO_DE	NO_DE	NO_DE	FALSE	TRUE	TRUE	TRUE	FALSE	none	1125	76617	62448	0.952312	30.8969	2.53952e-52	6.00241e-50	-0.989449	-67.6072	4.88682e-84	7.40334e-81	0.512441	5.03147e-08	1.65274e-07	63.855
	P4HA2	EOMES	chr5-132357720-132358525	PT.ATACpeak.45097	AC034220.3	MIR3936HG	intron		ENST00000621103.4, ENST00000669845.1, ENST00000616965.1, ENST00000649993.1	intron	1.29319e-44	-1.53298	0.057	0.169	1.78451e-39	UP_PT	NO_NP	UP_PT	-0.967683970002129	2.27563423260106e-183	NO_DE	NO_DE	NO_DE	FALSE	TRUE	TRUE	TRUE	FALSE	none	1125	76617	62448	0.952312	30.8969	2.53952e-52	6.00241e-50	-0.709056	-9.95429	1.52085e-16	3.23598e-16	0.459116	1.5517e-06	4.40073e-06	55.6161
	P4HA2	SREBF2	chr5-132357720-132358525	PT.ATACpeak.45097	AC034220.3	MIR3936HG	intron		ENST00000621103.4, ENST00000669845.1, ENST00000616965.1, ENST00000649993.1	intron	1.29319e-44	-1.53298	0.057	0.169	1.78451e-39	UP_PT	NO_NP	UP_PT	-0.967683970002129	2.27563423260106e-183	UP_aPT	0.450446767990593	6.01331650375241e-34	FALSE	TRUE	TRUE	TRUE	FALSE	none	1125	76617	62448	0.952312	30.8969	2.53952e-52	6.00241e-50	-0.669662	-8.92638	2.5818e-14	4.95734e-14	0.617807	7.53092e-12	3.31233e-11	73.8215
	P4HA2	MEOX2	chr5-132357720-132358525	PT.ATACpeak.45097	AC034220.3	MIR3936HG	intron		ENST00000621103.4, ENST00000669845.1, ENST00000616965.1, ENST00000649993.1	intron	1.29319e-44	-1.53298	0.057	0.169	1.78451e-39	UP_PT	NO_NP	UP_PT	-0.967683970002129	2.27563423260106e-183	NO_DE	NO_DE	NO_DE	FALSE	TRUE	TRUE	TRUE	FALSE	none	1125	76617	62448	0.952312	30.8969	2.53952e-52	6.00241e-50	-0.82348	-14.3687	7.32116e-26	2.53244e-25	0.483977	3.37218e-07	1.0356e-06	92.2926
	P4HA2	HOXB9	chr5-132357720-132358525	PT.ATACpeak.45097	AC034220.3	MIR3936HG	intron		ENST00000621103.4, ENST00000669845.1, ENST00000616965.1, ENST00000649993.1	intron	1.29319e-44	-1.53298	0.057	0.169	1.78451e-39	UP_PT	NO_NP	UP_PT	-0.967683970002129	2.27563423260106e-183	NO_DE	NO_DE	NO_DE	FALSE	TRUE	TRUE	TRUE	FALSE	none	1125	76617	62448	0.952312	30.8969	2.53952e-52	6.00241e-50	-0.912499	-22.0819	7.96761e-40	6.90054e-39	0.672929	1.73781e-14	8.92992e-14	87.243
	P4HA2	JUNB	chr5-132357720-132358525	PT.ATACpeak.45097	AC034220.3	MIR3936HG	intron		ENST00000621103.4, ENST00000669845.1, ENST00000616965.1, ENST00000649993.1	intron	1.29319e-44	-1.53298	0.057	0.169	1.78451e-39	UP_PT	NO_NP	UP_PT	-0.967683970002129	2.27563423260106e-183	NO_DE	NO_DE	NO_DE	FALSE	TRUE	TRUE	TRUE	FALSE	none	1125	76617	62448	0.952312	30.8969	2.53952e-52	6.00241e-50	-0.979974	-48.7196	1.69038e-70	3.32406e-68	0.754542	1.25081e-19	8.89276e-19	45.5168
	P4HA2	ATF4	chr5-132357720-132358525	PT.ATACpeak.45097	AC034220.3	MIR3936HG	intron		ENST00000621103.4, ENST00000669845.1, ENST00000616965.1, ENST00000649993.1	intron	1.29319e-44	-1.53298	0.057	0.169	1.78451e-39	UP_PT	NO_NP	UP_PT	-0.967683970002129	2.27563423260106e-183	UP_aPT	0.106001081354578	0.00245379921725375	FALSE	TRUE	TRUE	TRUE	FALSE	none	1125	76617	62448	0.952312	30.8969	2.53952e-52	6.00241e-50	-0.960283	-34.0695	3.94247e-56	1.39366e-54	0.386889	7.00105e-05	0.000166665	79.8013
	P4HA2	NR3C2	chr5-132357720-132358525	PT.ATACpeak.45097	AC034220.3	MIR3936HG	intron		ENST00000621103.4, ENST00000669845.1, ENST00000616965.1, ENST00000649993.1	intron	1.29319e-44	-1.53298	0.057	0.169	1.78451e-39	UP_PT	NO_NP	UP_PT	-0.967683970002129	2.27563423260106e-183	UP_PT	-0.217308884075442	6.30204514733415e-09	FALSE	TRUE	TRUE	TRUE	FALSE	none	1125	76617	62448	0.952312	30.8969	2.53952e-52	6.00241e-50	0.196783	1.98691	0.0497247	0.0551539	0.400992	3.55886e-05	8.67158e-05	1.9302
	P4HA2	TFE3	chr5-132357720-132358525	PT.ATACpeak.45097	AC034220.3	MIR3936HG	intron		ENST00000621103.4, ENST00000669845.1, ENST00000616965.1, ENST00000649993.1	intron	1.29319e-44	-1.53298	0.057	0.169	1.78451e-39	UP_PT	NO_NP	UP_PT	-0.967683970002129	2.27563423260106e-183	NO_DE	NO_DE	NO_DE	FALSE	TRUE	TRUE	TRUE	FALSE	none	1125	76617	62448	0.952312	30.8969	2.53952e-52	6.00241e-50	-0.983856	-54.4224	4.82243e-75	1.81549e-72	0.906909	1.44335e-38	3.405e-37	47.7758
	P4HA2	GABPA	chr5-132357720-132358525	PT.ATACpeak.45097	AC034220.3	MIR3936HG	intron		ENST00000621103.4, ENST00000669845.1, ENST00000616965.1, ENST00000649993.1	intron	1.29319e-44	-1.53298	0.057	0.169	1.78451e-39	UP_PT	NO_NP	UP_PT	-0.967683970002129	2.27563423260106e-183	NO_DE	none	none	FALSE	TRUE	TRUE	TRUE	FALSE	none	1125	76617	62448	0.952312	30.8969	2.53952e-52	6.00241e-50	-0.99077	-72.3543	7.19565e-87	1.64836e-83	0.669618	2.5956e-14	1.3207e-13	75.549
	P4HA2	MEF2A	chr5-132357720-132358525	PT.ATACpeak.45097	AC034220.3	MIR3936HG	intron		ENST00000621103.4, ENST00000669845.1, ENST00000616965.1, ENST00000649993.1	intron	1.29319e-44	-1.53298	0.057	0.169	1.78451e-39	UP_PT	NO_NP	UP_PT	-0.967683970002129	2.27563423260106e-183	UP_aPT	0.905956248650444	3.77264945360741e-105	FALSE	TRUE	TRUE	TRUE	FALSE	none	1125	76617	62448	0.952312	30.8969	2.53952e-52	6.00241e-50	-0.853179	-16.192	1.87548e-29	7.99628e-29	0.873038	2.49785e-32	3.92843e-31	86.8443
	P4HA2	TEAD4	chr5-132357720-132358525	PT.ATACpeak.45097	AC034220.3	MIR3936HG	intron		ENST00000621103.4, ENST00000669845.1, ENST00000616965.1, ENST00000649993.1	intron	1.29319e-44	-1.53298	0.057	0.169	1.78451e-39	UP_PT	NO_NP	UP_PT	-0.967683970002129	2.27563423260106e-183	UP_aPT	0.239589771813061	2.87471025732221e-30	FALSE	TRUE	TRUE	TRUE	FALSE	none	1125	76617	62448	0.952312	30.8969	2.53952e-52	6.00241e-50	-0.930127	-25.073	1.99969e-44	2.46671e-43	0.734354	3.50186e-18	2.36035e-17	38.7396
	P4HA2	NFKB2	chr5-132357720-132358525	PT.ATACpeak.45097	AC034220.3	MIR3936HG	intron		ENST00000621103.4, ENST00000669845.1, ENST00000616965.1, ENST00000649993.1	intron	1.29319e-44	-1.53298	0.057	0.169	1.78451e-39	UP_PT	NO_NP	UP_PT	-0.967683970002129	2.27563423260106e-183	UP_aPT	0.349585713999555	4.35958162321302e-112	FALSE	TRUE	TRUE	TRUE	FALSE	none	1125	76617	62448	0.952312	30.8969	2.53952e-52	6.00241e-50	-0.981071	-50.1537	1.09756e-71	2.51629e-69	0.978777	2.82381e-69	3.66389e-67	46.8456
	P4HA2	MAFK	chr5-132357720-132358525	PT.ATACpeak.45097	AC034220.3	MIR3936HG	intron		ENST00000621103.4, ENST00000669845.1, ENST00000616965.1, ENST00000649993.1	intron	1.29319e-44	-1.53298	0.057	0.169	1.78451e-39	UP_PT	NO_NP	UP_PT	-0.967683970002129	2.27563423260106e-183	NO_DE	NO_DE	NO_DE	FALSE	TRUE	TRUE	TRUE	FALSE	none	1125	76617	62448	0.952312	30.8969	2.53952e-52	6.00241e-50	-0.823405	-14.3647	7.46067e-26	2.57955e-25	0.567626	7.35271e-10	2.76526e-09	95.4819
	P4HA2	IRF7	chr5-132357720-132358525	PT.ATACpeak.45097	AC034220.3	MIR3936HG	intron		ENST00000621103.4, ENST00000669845.1, ENST00000616965.1, ENST00000649993.1	intron	1.29319e-44	-1.53298	0.057	0.169	1.78451e-39	UP_PT	NO_NP	UP_PT	-0.967683970002129	2.27563423260106e-183	NO_DE	NO_DE	NO_DE	FALSE	TRUE	TRUE	TRUE	FALSE	none	1125	76617	62448	0.952312	30.8969	2.53952e-52	6.00241e-50	-0.982801	-52.6847	1.04527e-73	3.22207e-71	0.442525	4.0277e-06	1.0831e-05	62.1275
	P4HA2	ZNF652	chr5-132357720-132358525	PT.ATACpeak.45097	AC034220.3	MIR3936HG	intron		ENST00000621103.4, ENST00000669845.1, ENST00000616965.1, ENST00000649993.1	intron	1.29319e-44	-1.53298	0.057	0.169	1.78451e-39	UP_PT	NO_NP	UP_PT	-0.967683970002129	2.27563423260106e-183	NO_DE	none	none	FALSE	TRUE	TRUE	TRUE	FALSE	none	1125	76617	62448	0.952312	30.8969	2.53952e-52	6.00241e-50	-0.642594	-8.3024	5.71764e-13	1.03454e-12	0.491552	2.06684e-07	6.50115e-07	100
	P4HA2	BACH2	chr5-132357720-132358525	PT.ATACpeak.45097	AC034220.3	MIR3936HG	intron		ENST00000621103.4, ENST00000669845.1, ENST00000616965.1, ENST00000649993.1	intron	1.29319e-44	-1.53298	0.057	0.169	1.78451e-39	UP_PT	NO_NP	UP_PT	-0.967683970002129	2.27563423260106e-183	UP_aPT	1.10582559106483	1.07942859736504e-173	FALSE	TRUE	TRUE	TRUE	FALSE	none	1125	76617	62448	0.952312	30.8969	2.53952e-52	6.00241e-50	-0.980469	-49.351	5.02565e-71	1.05785e-68	0.929515	3.0198e-44	1.04485e-42	46.5799
	P4HA2	GLIS3	chr5-132357720-132358525	PT.ATACpeak.45097	AC034220.3	MIR3936HG	intron		ENST00000621103.4, ENST00000669845.1, ENST00000616965.1, ENST00000649993.1	intron	1.29319e-44	-1.53298	0.057	0.169	1.78451e-39	UP_PT	NO_NP	UP_PT	-0.967683970002129	2.27563423260106e-183	UP_aPT	0.899964322730154	5.00346380372188e-142	FALSE	TRUE	TRUE	TRUE	FALSE	none	1125	76617	62448	0.952312	30.8969	2.53952e-52	6.00241e-50	-0.801416	-13.2645	1.32845e-23	4.04329e-23	0.482439	3.71925e-07	1.12882e-06	38.3409
	P4HA2	POU3F3	chr5-132357720-132358525	PT.ATACpeak.45097	AC034220.3	MIR3936HG	intron		ENST00000621103.4, ENST00000669845.1, ENST00000616965.1, ENST00000649993.1	intron	1.29319e-44	-1.53298	0.057	0.169	1.78451e-39	UP_PT	NO_NP	UP_PT	-0.967683970002129	2.27563423260106e-183	UP_aPT	0.170728190355561	5.14024868465041e-21	FALSE	TRUE	TRUE	TRUE	FALSE	none	1125	76617	62448	0.952312	30.8969	2.53952e-52	6.00241e-50	-0.704796	-9.8351	2.75939e-16	5.80026e-16	0.773936	3.70605e-21	2.95914e-20	89.2362
	P4HA2	HOXD9	chr5-132357720-132358525	PT.ATACpeak.45097	AC034220.3	MIR3936HG	intron		ENST00000621103.4, ENST00000669845.1, ENST00000616965.1, ENST00000649993.1	intron	1.29319e-44	-1.53298	0.057	0.169	1.78451e-39	UP_PT	NO_NP	UP_PT	-0.967683970002129	2.27563423260106e-183	NO_DE	NO_DE	NO_DE	FALSE	TRUE	TRUE	TRUE	FALSE	none	1125	76617	62448	0.952312	30.8969	2.53952e-52	6.00241e-50	-0.668658	-8.90215	2.91309e-14	5.58055e-14	0.314401	0.0014442	0.0027864	95.8805
	P4HA2	KLF2	chr5-132357720-132358525	PT.ATACpeak.45097	AC034220.3	MIR3936HG	intron		ENST00000621103.4, ENST00000669845.1, ENST00000616965.1, ENST00000649993.1	intron	1.29319e-44	-1.53298	0.057	0.169	1.78451e-39	UP_PT	NO_NP	UP_PT	-0.967683970002129	2.27563423260106e-183	NO_DE	NO_DE	NO_DE	FALSE	TRUE	TRUE	TRUE	FALSE	none	1125	76617	62448	0.952312	30.8969	2.53952e-52	6.00241e-50	-0.975121	-43.5468	6.25241e-66	6.87584e-64	0.560528	1.32294e-09	4.90431e-09	66.9114
	P4HA2	FOXK2	chr5-132357720-132358525	PT.ATACpeak.45097	AC034220.3	MIR3936HG	intron		ENST00000621103.4, ENST00000669845.1, ENST00000616965.1, ENST00000649993.1	intron	1.29319e-44	-1.53298	0.057	0.169	1.78451e-39	UP_PT	NO_NP	UP_PT	-0.967683970002129	2.27563423260106e-183	UP_aPT	0.169731160758519	0.000401323587764396	FALSE	TRUE	TRUE	TRUE	FALSE	none	1125	76617	62448	0.952312	30.8969	2.53952e-52	6.00241e-50	-0.710322	-9.99015	1.27133e-16	2.71512e-16	0.334004	0.000683452	0.0013965	70.2336
	P4HA2	PRDM4	chr5-132357720-132358525	PT.ATACpeak.45097	AC034220.3	MIR3936HG	intron		ENST00000621103.4, ENST00000669845.1, ENST00000616965.1, ENST00000649993.1	intron	1.29319e-44	-1.53298	0.057	0.169	1.78451e-39	UP_PT	NO_NP	UP_PT	-0.967683970002129	2.27563423260106e-183	NO_DE	none	none	FALSE	TRUE	TRUE	TRUE	FALSE	none	1125	76617	62448	0.952312	30.8969	2.53952e-52	6.00241e-50	-0.859577	-16.6522	2.48381e-30	1.11916e-29	0.329823	0.000805046	0.0016132	89.1034
	P4HA2	SIX2	chr5-132357720-132358525	PT.ATACpeak.45097	AC034220.3	MIR3936HG	intron		ENST00000621103.4, ENST00000669845.1, ENST00000616965.1, ENST00000649993.1	intron	1.29319e-44	-1.53298	0.057	0.169	1.78451e-39	UP_PT	NO_NP	UP_PT	-0.967683970002129	2.27563423260106e-183	NO_DE	NO_DE	NO_DE	FALSE	TRUE	TRUE	TRUE	FALSE	none	1125	76617	62448	0.952312	30.8969	2.53952e-52	6.00241e-50	-0.966808	-37.4592	6.98685e-60	3.70305e-58	0.599822	4.26274e-11	1.76989e-10	40.9987
	P4HA2	ESRRA	chr5-132357720-132358525	PT.ATACpeak.45097	AC034220.3	MIR3936HG	intron		ENST00000621103.4, ENST00000669845.1, ENST00000616965.1, ENST00000649993.1	intron	1.29319e-44	-1.53298	0.057	0.169	1.78451e-39	UP_PT	NO_NP	UP_PT	-0.967683970002129	2.27563423260106e-183	NO_DE	none	none	FALSE	TRUE	TRUE	TRUE	FALSE	none	1125	76617	62448	0.952312	30.8969	2.53952e-52	6.00241e-50	0.859514	16.6476	2.53506e-30	1.14171e-29	0.683717	4.53352e-15	2.53e-14	32.6268
	P4HA2	HNF1A	chr5-132357720-132358525	PT.ATACpeak.45097	AC034220.3	MIR3936HG	intron		ENST00000621103.4, ENST00000669845.1, ENST00000616965.1, ENST00000649993.1	intron	1.29319e-44	-1.53298	0.057	0.169	1.78451e-39	UP_PT	NO_NP	UP_PT	-0.967683970002129	2.27563423260106e-183	UP_PT	-0.42307758559238	3.39672522794794e-45	FALSE	TRUE	TRUE	TRUE	FALSE	none	1125	76617	62448	0.952312	30.8969	2.53952e-52	6.00241e-50	0.548206	6.48892	3.5511e-09	5.44405e-09	0.466794	9.80922e-07	2.8601e-06	25.5839
	P4HA2	STAT1	chr5-132357720-132358525	PT.ATACpeak.45097	AC034220.3	MIR3936HG	intron		ENST00000621103.4, ENST00000669845.1, ENST00000616965.1, ENST00000649993.1	intron	1.29319e-44	-1.53298	0.057	0.169	1.78451e-39	UP_PT	NO_NP	UP_PT	-0.967683970002129	2.27563423260106e-183	UP_aPT	0.363550540147471	3.21803760380539e-18	FALSE	TRUE	TRUE	TRUE	FALSE	none	1125	76617	62448	0.952312	30.8969	2.53952e-52	6.00241e-50	-0.956299	-32.3774	3.87902e-54	1.12601e-52	0.880348	1.64059e-33	2.93609e-32	49.1047
	P4HA2	BCL6	chr5-132357720-132358525	PT.ATACpeak.45097	AC034220.3	MIR3936HG	intron		ENST00000621103.4, ENST00000669845.1, ENST00000616965.1, ENST00000649993.1	intron	1.29319e-44	-1.53298	0.057	0.169	1.78451e-39	UP_PT	NO_NP	UP_PT	-0.967683970002129	2.27563423260106e-183	UP_aPT	0.450156983386642	8.47310105994939e-47	FALSE	TRUE	TRUE	TRUE	FALSE	none	1125	76617	62448	0.952312	30.8969	2.53952e-52	6.00241e-50	-0.932709	-25.6033	3.36467e-45	4.41547e-44	0.743483	8.06665e-19	5.58212e-18	70.4993
	P4HA2	ZFP57	chr5-132357720-132358525	PT.ATACpeak.45097	AC034220.3	MIR3936HG	intron		ENST00000621103.4, ENST00000669845.1, ENST00000616965.1, ENST00000649993.1	intron	1.29319e-44	-1.53298	0.057	0.169	1.78451e-39	UP_PT	NO_NP	UP_PT	-0.967683970002129	2.27563423260106e-183	NO_DE	NO_DE	NO_DE	FALSE	TRUE	TRUE	TRUE	FALSE	none	1125	76617	62448	0.952312	30.8969	2.53952e-52	6.00241e-50	-0.863409	-16.942	7.05199e-31	3.2892e-30	0.545081	4.5332e-09	1.63384e-08	90.8309
	P4HA2	ZBTB7A	chr5-132357720-132358525	PT.ATACpeak.45097	AC034220.3	MIR3936HG	intron		ENST00000621103.4, ENST00000669845.1, ENST00000616965.1, ENST00000649993.1	intron	1.29319e-44	-1.53298	0.057	0.169	1.78451e-39	UP_PT	NO_NP	UP_PT	-0.967683970002129	2.27563423260106e-183	UP_aPT	0.153424626626463	2.74091062110693e-06	FALSE	TRUE	TRUE	TRUE	FALSE	none	1125	76617	62448	0.952312	30.8969	2.53952e-52	6.00241e-50	-0.985348	-57.1924	4.30751e-77	2.28278e-74	0.518678	3.23893e-08	1.09156e-07	75.2832
	P4HA2	NR1I2	chr5-132357720-132358525	PT.ATACpeak.45097	AC034220.3	MIR3936HG	intron		ENST00000621103.4, ENST00000669845.1, ENST00000616965.1, ENST00000649993.1	intron	1.29319e-44	-1.53298	0.057	0.169	1.78451e-39	UP_PT	NO_NP	UP_PT	-0.967683970002129	2.27563423260106e-183	NO_DE	NO_DE	NO_DE	FALSE	TRUE	TRUE	TRUE	FALSE	none	1125	76617	62448	0.952312	30.8969	2.53952e-52	6.00241e-50	0.709938	9.97926	1.34241e-16	2.8638e-16	0.388695	6.4309e-05	0.00015452	19.2054
	P4HA2	HES7	chr5-132357720-132358525	PT.ATACpeak.45097	AC034220.3	MIR3936HG	intron		ENST00000621103.4, ENST00000669845.1, ENST00000616965.1, ENST00000649993.1	intron	1.29319e-44	-1.53298	0.057	0.169	1.78451e-39	UP_PT	NO_NP	UP_PT	-0.967683970002129	2.27563423260106e-183	NO_DE	NO_DE	NO_DE	FALSE	TRUE	TRUE	TRUE	FALSE	none	1125	76617	62448	0.952312	30.8969	2.53952e-52	6.00241e-50	-0.645259	-8.36132	4.27275e-13	7.77268e-13	0.455153	1.95767e-06	5.49206e-06	57.6094
	P4HA2	XBP1	chr5-132357720-132358525	PT.ATACpeak.45097	AC034220.3	MIR3936HG	intron		ENST00000621103.4, ENST00000669845.1, ENST00000616965.1, ENST00000649993.1	intron	1.29319e-44	-1.53298	0.057	0.169	1.78451e-39	UP_PT	NO_NP	UP_PT	-0.967683970002129	2.27563423260106e-183	NO_DE	NO_DE	NO_DE	FALSE	TRUE	TRUE	TRUE	FALSE	none	1125	76617	62448	0.952312	30.8969	2.53952e-52	6.00241e-50	-0.962596	-35.1711	2.20226e-57	8.88459e-56	0.354522	0.00029582	0.000631814	78.7383
	P4HA2	EGR1	chr5-132357720-132358525	PT.ATACpeak.45097	AC034220.3	MIR3936HG	intron		ENST00000621103.4, ENST00000669845.1, ENST00000616965.1, ENST00000649993.1	intron	1.29319e-44	-1.53298	0.057	0.169	1.78451e-39	UP_PT	NO_NP	UP_PT	-0.967683970002129	2.27563423260106e-183	UP_aPT	0.598434097965619	1.27143515026078e-54	FALSE	TRUE	TRUE	TRUE	FALSE	none	1125	76617	62448	0.952312	30.8969	2.53952e-52	6.00241e-50	-0.983827	-54.3725	5.26099e-75	1.96633e-72	0.863375	7.13286e-31	1.02832e-29	63.0577
	P4HA2	TEAD3	chr5-132357720-132358525	PT.ATACpeak.45097	AC034220.3	MIR3936HG	intron		ENST00000621103.4, ENST00000669845.1, ENST00000616965.1, ENST00000649993.1	intron	1.29319e-44	-1.53298	0.057	0.169	1.78451e-39	UP_PT	NO_NP	UP_PT	-0.967683970002129	2.27563423260106e-183	NO_DE	NO_DE	NO_DE	FALSE	TRUE	TRUE	TRUE	FALSE	none	1125	76617	62448	0.952312	30.8969	2.53952e-52	6.00241e-50	-0.933193	-25.706	2.39037e-45	3.17318e-44	0.369081	0.000157628	0.00035881	38.6067
	P4HA2	ELF4	chr5-132357720-132358525	PT.ATACpeak.45097	AC034220.3	MIR3936HG	intron		ENST00000621103.4, ENST00000669845.1, ENST00000616965.1, ENST00000649993.1	intron	1.29319e-44	-1.53298	0.057	0.169	1.78451e-39	UP_PT	NO_NP	UP_PT	-0.967683970002129	2.27563423260106e-183	NO_DE	NO_DE	NO_DE	FALSE	TRUE	TRUE	TRUE	FALSE	none	1125	76617	62448	0.952312	30.8969	2.53952e-52	6.00241e-50	-0.967891	-38.1177	1.41162e-60	8.06392e-59	0.922614	2.48128e-42	7.5752e-41	75.6819
	P4HA2	CREM	chr5-132357720-132358525	PT.ATACpeak.45097	AC034220.3	MIR3936HG	intron		ENST00000621103.4, ENST00000669845.1, ENST00000616965.1, ENST00000649993.1	intron	1.29319e-44	-1.53298	0.057	0.169	1.78451e-39	UP_PT	NO_NP	UP_PT	-0.967683970002129	2.27563423260106e-183	UP_aPT	0.263786740069226	6.56209778918387e-06	FALSE	TRUE	TRUE	TRUE	FALSE	none	1125	76617	62448	0.952312	30.8969	2.53952e-52	6.00241e-50	-0.970067	-39.5457	4.77556e-62	3.23444e-60	0.606624	2.2414e-11	9.61394e-11	61.3302
	P4HA2	RFX5	chr5-132357720-132358525	PT.ATACpeak.45097	AC034220.3	MIR3936HG	intron		ENST00000621103.4, ENST00000669845.1, ENST00000616965.1, ENST00000649993.1	intron	1.29319e-44	-1.53298	0.057	0.169	1.78451e-39	UP_PT	NO_NP	UP_PT	-0.967683970002129	2.27563423260106e-183	NO_DE	NO_DE	NO_DE	FALSE	TRUE	TRUE	TRUE	FALSE	none	1125	76617	62448	0.952312	30.8969	2.53952e-52	6.00241e-50	-0.9656	-36.7605	3.917e-59	1.91736e-57	0.432899	6.84859e-06	1.81348e-05	79.4027
	P4HA2	GRHL1	chr5-132357720-132358525	PT.ATACpeak.45097	AC034220.3	MIR3936HG	intron		ENST00000621103.4, ENST00000669845.1, ENST00000616965.1, ENST00000649993.1	intron	1.29319e-44	-1.53298	0.057	0.169	1.78451e-39	UP_PT	NO_NP	UP_PT	-0.967683970002129	2.27563423260106e-183	NO_DE	none	none	FALSE	TRUE	TRUE	TRUE	FALSE	none	1125	76617	62448	0.952312	30.8969	2.53952e-52	6.00241e-50	-0.87009	-17.4753	7.14553e-32	3.5503e-31	0.531671	1.25682e-08	4.31979e-08	54.0215
	P4HA2	TFAP2E	chr5-132357720-132358525	PT.ATACpeak.45097	AC034220.3	MIR3936HG	intron		ENST00000621103.4, ENST00000669845.1, ENST00000616965.1, ENST00000649993.1	intron	1.29319e-44	-1.53298	0.057	0.169	1.78451e-39	UP_PT	NO_NP	UP_PT	-0.967683970002129	2.27563423260106e-183	NO_DE	NO_DE	NO_DE	FALSE	TRUE	TRUE	TRUE	FALSE	none	1125	76617	62448	0.952312	30.8969	2.53952e-52	6.00241e-50	-0.957431	-32.8344	1.10168e-54	3.37109e-53	0.711951	1.00831e-16	6.30495e-16	41.3973
	P4HA2	TBX1	chr5-132357720-132358525	PT.ATACpeak.45097	AC034220.3	MIR3936HG	intron		ENST00000621103.4, ENST00000669845.1, ENST00000616965.1, ENST00000649993.1	intron	1.29319e-44	-1.53298	0.057	0.169	1.78451e-39	UP_PT	NO_NP	UP_PT	-0.967683970002129	2.27563423260106e-183	NO_DE	NO_DE	NO_DE	FALSE	TRUE	TRUE	TRUE	FALSE	none	1125	76617	62448	0.952312	30.8969	2.53952e-52	6.00241e-50	-0.870308	-17.4934	6.6164e-32	3.29495e-31	0.445221	3.46102e-06	9.40455e-06	41.9289
	P4HA2	HLTF	chr5-132357720-132358525	PT.ATACpeak.45097	AC034220.3	MIR3936HG	intron		ENST00000621103.4, ENST00000669845.1, ENST00000616965.1, ENST00000649993.1	intron	1.29319e-44	-1.53298	0.057	0.169	1.78451e-39	UP_PT	NO_NP	UP_PT	-0.967683970002129	2.27563423260106e-183	NO_DE	none	none	FALSE	TRUE	TRUE	TRUE	FALSE	none	1125	76617	62448	0.952312	30.8969	2.53952e-52	6.00241e-50	-0.283917	-2.93127	0.00420133	0.0049328	0.480411	4.22891e-07	1.27605e-06	16.0161
	P4HA2	ETS1	chr5-132357720-132358525	PT.ATACpeak.45097	AC034220.3	MIR3936HG	intron		ENST00000621103.4, ENST00000669845.1, ENST00000616965.1, ENST00000649993.1	intron	1.29319e-44	-1.53298	0.057	0.169	1.78451e-39	UP_PT	NO_NP	UP_PT	-0.967683970002129	2.27563423260106e-183	UP_aPT	1.01808039000292	1.24015523123843e-252	FALSE	TRUE	TRUE	TRUE	FALSE	none	1125	76617	62448	0.952312	30.8969	2.53952e-52	6.00241e-50	-0.974127	-42.6692	4.16417e-65	4.13369e-63	0.952472	2.16425e-52	1.12325e-50	76.0805
	P4HA2	PBX2	chr5-132357720-132358525	PT.ATACpeak.45097	AC034220.3	MIR3936HG	intron		ENST00000621103.4, ENST00000669845.1, ENST00000616965.1, ENST00000649993.1	intron	1.29319e-44	-1.53298	0.057	0.169	1.78451e-39	UP_PT	NO_NP	UP_PT	-0.967683970002129	2.27563423260106e-183	NO_DE	NO_DE	NO_DE	FALSE	TRUE	TRUE	TRUE	FALSE	none	1125	76617	62448	0.952312	30.8969	2.53952e-52	6.00241e-50	-0.444939	-4.91834	3.51649e-06	4.7446e-06	0.413404	1.91204e-05	4.74807e-05	2.19597
	P4HA2	HMBOX1	chr5-132357720-132358525	PT.ATACpeak.45097	AC034220.3	MIR3936HG	intron		ENST00000621103.4, ENST00000669845.1, ENST00000616965.1, ENST00000649993.1	intron	1.29319e-44	-1.53298	0.057	0.169	1.78451e-39	UP_PT	NO_NP	UP_PT	-0.967683970002129	2.27563423260106e-183	UP_aPT	0.292839384190008	1.15516886043135e-13	FALSE	TRUE	TRUE	TRUE	FALSE	none	1125	76617	62448	0.952312	30.8969	2.53952e-52	6.00241e-50	-0.558821	-6.67083	1.52057e-09	2.36779e-09	0.488965	2.44621e-07	7.60229e-07	33.6899
	P4HA2	MEF2C	chr5-132357720-132358525	PT.ATACpeak.45097	AC034220.3	MIR3936HG	intron		ENST00000621103.4, ENST00000669845.1, ENST00000616965.1, ENST00000649993.1	intron	1.29319e-44	-1.53298	0.057	0.169	1.78451e-39	UP_PT	NO_NP	UP_PT	-0.967683970002129	2.27563423260106e-183	NO_DE	NO_DE	NO_DE	FALSE	TRUE	TRUE	TRUE	FALSE	none	1125	76617	62448	0.952312	30.8969	2.53952e-52	6.00241e-50	-0.826371	-14.5272	3.51074e-26	1.23567e-25	0.506847	7.41413e-08	2.40496e-07	87.7745
	P4HA2	ATF2	chr5-132357720-132358525	PT.ATACpeak.45097	AC034220.3	MIR3936HG	intron		ENST00000621103.4, ENST00000669845.1, ENST00000616965.1, ENST00000649993.1	intron	1.29319e-44	-1.53298	0.057	0.169	1.78451e-39	UP_PT	NO_NP	UP_PT	-0.967683970002129	2.27563423260106e-183	UP_aPT	0.32306201933772	2.80212414088117e-22	FALSE	TRUE	TRUE	TRUE	FALSE	none	1125	76617	62448	0.952312	30.8969	2.53952e-52	6.00241e-50	-0.986306	-59.2019	1.60471e-78	1.05393e-75	0.730721	6.17688e-18	4.11e-17	59.4698
	P4HA2	RFX2	chr5-132357720-132358525	PT.ATACpeak.45097	AC034220.3	MIR3936HG	intron		ENST00000621103.4, ENST00000669845.1, ENST00000616965.1, ENST00000649993.1	intron	1.29319e-44	-1.53298	0.057	0.169	1.78451e-39	UP_PT	NO_NP	UP_PT	-0.967683970002129	2.27563423260106e-183	UP_aPT	0.284196615058805	2.30353439840989e-18	FALSE	TRUE	TRUE	TRUE	FALSE	none	1125	76617	62448	0.952312	30.8969	2.53952e-52	6.00241e-50	-0.959951	-33.919	5.88349e-56	2.0427e-54	0.923879	1.14121e-42	3.7018e-41	78.8711
	P4HA2	MITF	chr5-132357720-132358525	PT.ATACpeak.45097	AC034220.3	MIR3936HG	intron		ENST00000621103.4, ENST00000669845.1, ENST00000616965.1, ENST00000649993.1	intron	1.29319e-44	-1.53298	0.057	0.169	1.78451e-39	UP_PT	NO_NP	UP_PT	-0.967683970002129	2.27563423260106e-183	UP_aPT	1.01344366210474	9.82268102750134e-108	FALSE	TRUE	TRUE	TRUE	FALSE	none	1125	76617	62448	0.952312	30.8969	2.53952e-52	6.00241e-50	-0.97873	-47.2277	3.14876e-69	5.18806e-67	0.835708	2.97098e-27	3.42653e-26	39.0054
	P4HA2	SP4	chr5-132357720-132358525	PT.ATACpeak.45097	AC034220.3	MIR3936HG	intron		ENST00000621103.4, ENST00000669845.1, ENST00000616965.1, ENST00000649993.1	intron	1.29319e-44	-1.53298	0.057	0.169	1.78451e-39	UP_PT	NO_NP	UP_PT	-0.967683970002129	2.27563423260106e-183	UP_aPT	0.0667161741088149	0.0230845276471545	FALSE	TRUE	TRUE	TRUE	FALSE	none	1125	76617	62448	0.952312	30.8969	2.53952e-52	6.00241e-50	-0.97903	-47.575	1.58179e-69	2.70754e-67	0.758046	6.78783e-20	4.96181e-19	77.9409
	P4HA2	PKNOX2	chr5-132357720-132358525	PT.ATACpeak.45097	AC034220.3	MIR3936HG	intron		ENST00000621103.4, ENST00000669845.1, ENST00000616965.1, ENST00000649993.1	intron	1.29319e-44	-1.53298	0.057	0.169	1.78451e-39	UP_PT	NO_NP	UP_PT	-0.967683970002129	2.27563423260106e-183	NO_DE	NO_DE	NO_DE	FALSE	TRUE	TRUE	TRUE	FALSE	none	1125	76617	62448	0.952312	30.8969	2.53952e-52	6.00241e-50	-0.459216	-5.1175	1.54261e-06	2.11348e-06	0.383673	8.13439e-05	0.000191029	58.5396
	P4HA2	ZNF140	chr5-132357720-132358525	PT.ATACpeak.45097	AC034220.3	MIR3936HG	intron		ENST00000621103.4, ENST00000669845.1, ENST00000616965.1, ENST00000649993.1	intron	1.29319e-44	-1.53298	0.057	0.169	1.78451e-39	UP_PT	NO_NP	UP_PT	-0.967683970002129	2.27563423260106e-183	NO_DE	none	none	FALSE	TRUE	TRUE	TRUE	FALSE	none	1125	76617	62448	0.952312	30.8969	2.53952e-52	6.00241e-50	-0.234054	-2.38322	0.0190899	0.0216672	0.41687	1.60042e-05	4.03212e-05	22.1289
	P4HA2	FOXC1	chr5-132357720-132358525	PT.ATACpeak.45097	AC034220.3	MIR3936HG	intron		ENST00000621103.4, ENST00000669845.1, ENST00000616965.1, ENST00000649993.1	intron	1.29319e-44	-1.53298	0.057	0.169	1.78451e-39	UP_PT	NO_NP	UP_PT	-0.967683970002129	2.27563423260106e-183	NO_DE	NO_DE	NO_DE	FALSE	TRUE	TRUE	TRUE	FALSE	none	1125	76617	62448	0.952312	30.8969	2.53952e-52	6.00241e-50	-0.928264	-24.7077	6.93692e-44	8.19304e-43	0.355115	0.0002885	0.000618725	40.2013
	P4HA2	NFYA	chr5-132357720-132358525	PT.ATACpeak.45097	AC034220.3	MIR3936HG	intron		ENST00000621103.4, ENST00000669845.1, ENST00000616965.1, ENST00000649993.1	intron	1.29319e-44	-1.53298	0.057	0.169	1.78451e-39	UP_PT	NO_NP	UP_PT	-0.967683970002129	2.27563423260106e-183	UP_aPT	0.241384095252551	1.39537655496056e-26	FALSE	TRUE	TRUE	TRUE	FALSE	none	1125	76617	62448	0.952312	30.8969	2.53952e-52	6.00241e-50	-0.840861	-15.3794	7.1086e-28	2.75697e-27	0.802536	1.03657e-23	9.96258e-23	88.8376
	P4HA2	TBP	chr5-132357720-132358525	PT.ATACpeak.45097	AC034220.3	MIR3936HG	intron		ENST00000621103.4, ENST00000669845.1, ENST00000616965.1, ENST00000649993.1	intron	1.29319e-44	-1.53298	0.057	0.169	1.78451e-39	UP_PT	NO_NP	UP_PT	-0.967683970002129	2.27563423260106e-183	NO_DE	none	none	FALSE	TRUE	TRUE	TRUE	FALSE	none	1125	76617	62448	0.952312	30.8969	2.53952e-52	6.00241e-50	-0.962273	-35.0109	3.33357e-57	1.31956e-55	0.311659	0.00159724	0.00305893	81.9275
	P4HA2	POU3F1	chr5-132357720-132358525	PT.ATACpeak.45097	AC034220.3	MIR3936HG	intron		ENST00000621103.4, ENST00000669845.1, ENST00000616965.1, ENST00000649993.1	intron	1.29319e-44	-1.53298	0.057	0.169	1.78451e-39	UP_PT	NO_NP	UP_PT	-0.967683970002129	2.27563423260106e-183	NO_DE	NO_DE	NO_DE	FALSE	TRUE	TRUE	TRUE	FALSE	none	1125	76617	62448	0.952312	30.8969	2.53952e-52	6.00241e-50	-0.698548	-9.66409	6.48772e-16	1.34027e-15	0.507537	7.07042e-08	2.30789e-07	88.5718
	P4HA2	ZNF148	chr5-132357720-132358525	PT.ATACpeak.45097	AC034220.3	MIR3936HG	intron		ENST00000621103.4, ENST00000669845.1, ENST00000616965.1, ENST00000649993.1	intron	1.29319e-44	-1.53298	0.057	0.169	1.78451e-39	UP_PT	NO_NP	UP_PT	-0.967683970002129	2.27563423260106e-183	NO_DE	none	none	FALSE	TRUE	TRUE	TRUE	FALSE	none	1125	76617	62448	0.952312	30.8969	2.53952e-52	6.00241e-50	-0.964083	-35.9336	3.12623e-58	1.38203e-56	0.500461	1.14446e-07	3.64403e-07	65.3168
	P4HA2	ESR1	chr5-132357720-132358525	PT.ATACpeak.45097	AC034220.3	MIR3936HG	intron		ENST00000621103.4, ENST00000669845.1, ENST00000616965.1, ENST00000649993.1	intron	1.29319e-44	-1.53298	0.057	0.169	1.78451e-39	UP_PT	NO_NP	UP_PT	-0.967683970002129	2.27563423260106e-183	UP_PT	-0.580424532168313	1.19350015961198e-51	FALSE	TRUE	TRUE	TRUE	FALSE	none	1125	76617	62448	0.952312	30.8969	2.53952e-52	6.00241e-50	0.933152	25.6974	2.45972e-45	3.26226e-44	0.793559	7.247e-23	6.37491e-22	31.6966
	P4HA2	HSF2	chr5-132357720-132358525	PT.ATACpeak.45097	AC034220.3	MIR3936HG	intron		ENST00000621103.4, ENST00000669845.1, ENST00000616965.1, ENST00000649993.1	intron	1.29319e-44	-1.53298	0.057	0.169	1.78451e-39	UP_PT	NO_NP	UP_PT	-0.967683970002129	2.27563423260106e-183	NO_DE	NO_DE	NO_DE	FALSE	TRUE	TRUE	TRUE	FALSE	none	1125	76617	62448	0.952312	30.8969	2.53952e-52	6.00241e-50	-0.955915	-32.2263	5.90069e-54	1.68049e-52	0.381075	9.17216e-05	0.000213469	51.6295
	P4HA2	KLF5	chr5-132357720-132358525	PT.ATACpeak.45097	AC034220.3	MIR3936HG	intron		ENST00000621103.4, ENST00000669845.1, ENST00000616965.1, ENST00000649993.1	intron	1.29319e-44	-1.53298	0.057	0.169	1.78451e-39	UP_PT	NO_NP	UP_PT	-0.967683970002129	2.27563423260106e-183	UP_aPT	0.281529972497685	2.63454613272542e-60	FALSE	TRUE	TRUE	TRUE	FALSE	none	1125	76617	62448	0.952312	30.8969	2.53952e-52	6.00241e-50	-0.972423	-41.2761	9.09057e-64	7.64649e-62	0.912049	1.01308e-39	2.62893e-38	66.3799
	P4HA2	TFDP1	chr5-132357720-132358525	PT.ATACpeak.45097	AC034220.3	MIR3936HG	intron		ENST00000621103.4, ENST00000669845.1, ENST00000616965.1, ENST00000649993.1	intron	1.29319e-44	-1.53298	0.057	0.169	1.78451e-39	UP_PT	NO_NP	UP_PT	-0.967683970002129	2.27563423260106e-183	NO_DE	none	none	FALSE	TRUE	TRUE	TRUE	FALSE	none	1125	76617	62448	0.952312	30.8969	2.53952e-52	6.00241e-50	-0.962176	-34.9633	3.77235e-57	1.48559e-55	0.787895	2.35438e-22	1.97084e-21	64.7852
	P4HA2	MEIS1	chr5-132357720-132358525	PT.ATACpeak.45097	AC034220.3	MIR3936HG	intron		ENST00000621103.4, ENST00000669845.1, ENST00000616965.1, ENST00000649993.1	intron	1.29319e-44	-1.53298	0.057	0.169	1.78451e-39	UP_PT	NO_NP	UP_PT	-0.967683970002129	2.27563423260106e-183	UP_PT	-0.279652196613079	9.78083584194843e-25	FALSE	TRUE	TRUE	TRUE	FALSE	none	1125	76617	62448	0.952312	30.8969	2.53952e-52	6.00241e-50	0.404766	4.38199	2.9539e-05	3.82722e-05	0.837829	1.65895e-27	2.00231e-26	20.0027
	P4HA2	FIGLA	chr5-132357720-132358525	PT.ATACpeak.45097	AC034220.3	MIR3936HG	intron		ENST00000621103.4, ENST00000669845.1, ENST00000616965.1, ENST00000649993.1	intron	1.29319e-44	-1.53298	0.057	0.169	1.78451e-39	UP_PT	NO_NP	UP_PT	-0.967683970002129	2.27563423260106e-183	NO_DE	NO_DE	NO_DE	FALSE	TRUE	TRUE	TRUE	FALSE	none	1125	76617	62448	0.952312	30.8969	2.53952e-52	6.00241e-50	0.946277	28.9702	7.54034e-50	1.46719e-48	0.376256	0.000114305	0.000262496	25.9826
	P4HA2	TBX6	chr5-132357720-132358525	PT.ATACpeak.45097	AC034220.3	MIR3936HG	intron		ENST00000621103.4, ENST00000669845.1, ENST00000616965.1, ENST00000649993.1	intron	1.29319e-44	-1.53298	0.057	0.169	1.78451e-39	UP_PT	NO_NP	UP_PT	-0.967683970002129	2.27563423260106e-183	NO_DE	NO_DE	NO_DE	FALSE	TRUE	TRUE	TRUE	FALSE	none	1125	76617	62448	0.952312	30.8969	2.53952e-52	6.00241e-50	-0.0520436	-0.515905	0.607083	0.622822	0.382124	8.73941e-05	0.000204313	57.4765
	P4HA2	IRF6	chr5-132357720-132358525	PT.ATACpeak.45097	AC034220.3	MIR3936HG	intron		ENST00000621103.4, ENST00000669845.1, ENST00000616965.1, ENST00000649993.1	intron	1.29319e-44	-1.53298	0.057	0.169	1.78451e-39	UP_PT	NO_NP	UP_PT	-0.967683970002129	2.27563423260106e-183	NO_DE	NO_DE	NO_DE	FALSE	TRUE	TRUE	TRUE	FALSE	none	1125	76617	62448	0.952312	30.8969	2.53952e-52	6.00241e-50	-0.989365	-67.3353	7.19394e-84	1.051e-80	0.954928	1.7051e-53	9.83273e-52	65.8483
	P4HA2	REL	chr5-132357720-132358525	PT.ATACpeak.45097	AC034220.3	MIR3936HG	intron		ENST00000621103.4, ENST00000669845.1, ENST00000616965.1, ENST00000649993.1	intron	1.29319e-44	-1.53298	0.057	0.169	1.78451e-39	UP_PT	NO_NP	UP_PT	-0.967683970002129	2.27563423260106e-183	UP_aPT	0.222907817043191	2.61227731360457e-09	FALSE	TRUE	TRUE	TRUE	FALSE	none	1125	76617	62448	0.952312	30.8969	2.53952e-52	6.00241e-50	-0.981925	-51.3586	1.16592e-72	3.07365e-70	0.907631	1.0031e-38	2.47909e-37	60.1342
	P4HA2	THAP11	chr5-132357720-132358525	PT.ATACpeak.45097	AC034220.3	MIR3936HG	intron		ENST00000621103.4, ENST00000669845.1, ENST00000616965.1, ENST00000649993.1	intron	1.29319e-44	-1.53298	0.057	0.169	1.78451e-39	UP_PT	NO_NP	UP_PT	-0.967683970002129	2.27563423260106e-183	NO_DE	NO_DE	NO_DE	FALSE	TRUE	TRUE	TRUE	FALSE	none	1125	76617	62448	0.952312	30.8969	2.53952e-52	6.00241e-50	-0.37463	-3.99995	0.000123019	0.000155166	0.345106	0.000437516	0.000908283	10.302
	P4HA2	MYC	chr5-132357720-132358525	PT.ATACpeak.45097	AC034220.3	MIR3936HG	intron		ENST00000621103.4, ENST00000669845.1, ENST00000616965.1, ENST00000649993.1	intron	1.29319e-44	-1.53298	0.057	0.169	1.78451e-39	UP_PT	NO_NP	UP_PT	-0.967683970002129	2.27563423260106e-183	NO_DE	NO_DE	NO_DE	FALSE	TRUE	TRUE	TRUE	FALSE	none	1125	76617	62448	0.952312	30.8969	2.53952e-52	6.00241e-50	-0.474615	-5.33798	6.07691e-07	8.47182e-07	0.585862	1.52254e-10	6.07844e-10	94.0201
	P4HA2	ZNF684	chr5-132357720-132358525	PT.ATACpeak.45097	AC034220.3	MIR3936HG	intron		ENST00000621103.4, ENST00000669845.1, ENST00000616965.1, ENST00000649993.1	intron	1.29319e-44	-1.53298	0.057	0.169	1.78451e-39	UP_PT	NO_NP	UP_PT	-0.967683970002129	2.27563423260106e-183	UP_PT	-0.210665871389784	2.02793840345423e-17	FALSE	TRUE	TRUE	TRUE	FALSE	none	1125	76617	62448	0.952312	30.8969	2.53952e-52	6.00241e-50	0.258005	2.64362	0.00955185	0.0110135	0.41917	1.42065e-05	3.6143e-05	20.6671
	P4HA2	ELK4	chr5-132357720-132358525	PT.ATACpeak.45097	AC034220.3	MIR3936HG	intron		ENST00000621103.4, ENST00000669845.1, ENST00000616965.1, ENST00000649993.1	intron	1.29319e-44	-1.53298	0.057	0.169	1.78451e-39	UP_PT	NO_NP	UP_PT	-0.967683970002129	2.27563423260106e-183	NO_DE	none	none	FALSE	TRUE	TRUE	TRUE	FALSE	none	1125	76617	62448	0.952312	30.8969	2.53952e-52	6.00241e-50	-0.971861	-40.8434	2.41372e-63	1.91863e-61	0.410809	2.18169e-05	5.36634e-05	75.1503
	P4HA2	HES1	chr5-132357720-132358525	PT.ATACpeak.45097	AC034220.3	MIR3936HG	intron		ENST00000621103.4, ENST00000669845.1, ENST00000616965.1, ENST00000649993.1	intron	1.29319e-44	-1.53298	0.057	0.169	1.78451e-39	UP_PT	NO_NP	UP_PT	-0.967683970002129	2.27563423260106e-183	UP_aPT	0.221840638538576	1.13952362065559e-10	FALSE	TRUE	TRUE	TRUE	FALSE	none	1125	76617	62448	0.952312	30.8969	2.53952e-52	6.00241e-50	-0.982781	-52.6534	1.10574e-73	3.40108e-71	0.674565	1.42264e-14	7.44576e-14	70.1007
	P4HA2	MAZ	chr5-132357720-132358525	PT.ATACpeak.45097	AC034220.3	MIR3936HG	intron		ENST00000621103.4, ENST00000669845.1, ENST00000616965.1, ENST00000649993.1	intron	1.29319e-44	-1.53298	0.057	0.169	1.78451e-39	UP_PT	NO_NP	UP_PT	-0.967683970002129	2.27563423260106e-183	NO_DE	NO_DE	NO_DE	FALSE	TRUE	TRUE	TRUE	FALSE	none	1125	76617	62448	0.952312	30.8969	2.53952e-52	6.00241e-50	-0.946072	-28.9103	9.04258e-50	1.74853e-48	0.866714	2.30759e-31	3.42182e-30	67.0443
	P4HA2	MAF	chr5-132357720-132358525	PT.ATACpeak.45097	AC034220.3	MIR3936HG	intron		ENST00000621103.4, ENST00000669845.1, ENST00000616965.1, ENST00000649993.1	intron	1.29319e-44	-1.53298	0.057	0.169	1.78451e-39	UP_PT	NO_NP	UP_PT	-0.967683970002129	2.27563423260106e-183	UP_PT	-0.975710953635616	4.52774510664514e-166	FALSE	TRUE	TRUE	TRUE	FALSE	none	1125	76617	62448	0.952312	30.8969	2.53952e-52	6.00241e-50	0.219934	2.23189	0.0279003	0.0313873	0.535028	9.77756e-09	3.42875e-08	1.39866
	P4HA2	HOXB4	chr5-132357720-132358525	PT.ATACpeak.45097	AC034220.3	MIR3936HG	intron		ENST00000621103.4, ENST00000669845.1, ENST00000616965.1, ENST00000649993.1	intron	1.29319e-44	-1.53298	0.057	0.169	1.78451e-39	UP_PT	NO_NP	UP_PT	-0.967683970002129	2.27563423260106e-183	NO_DE	NO_DE	NO_DE	FALSE	TRUE	TRUE	TRUE	FALSE	none	1125	76617	62448	0.952312	30.8969	2.53952e-52	6.00241e-50	-0.651351	-8.49795	2.17204e-13	4.0031e-13	0.458904	1.57126e-06	4.43199e-06	94.5517
	P4HA2	FOXA3	chr5-132357720-132358525	PT.ATACpeak.45097	AC034220.3	MIR3936HG	intron		ENST00000621103.4, ENST00000669845.1, ENST00000616965.1, ENST00000649993.1	intron	1.29319e-44	-1.53298	0.057	0.169	1.78451e-39	UP_PT	NO_NP	UP_PT	-0.967683970002129	2.27563423260106e-183	NO_DE	NO_DE	NO_DE	FALSE	TRUE	TRUE	TRUE	FALSE	none	1125	76617	62448	0.952312	30.8969	2.53952e-52	6.00241e-50	-0.759578	-11.561	5.17956e-20	1.30538e-19	0.590141	1.03735e-10	4.20611e-10	52.1611
	P4HA2	NFATC1	chr5-132357720-132358525	PT.ATACpeak.45097	AC034220.3	MIR3936HG	intron		ENST00000621103.4, ENST00000669845.1, ENST00000616965.1, ENST00000649993.1	intron	1.29319e-44	-1.53298	0.057	0.169	1.78451e-39	UP_PT	NO_NP	UP_PT	-0.967683970002129	2.27563423260106e-183	NO_DE	NO_DE	NO_DE	FALSE	TRUE	TRUE	TRUE	FALSE	none	1125	76617	62448	0.952312	30.8969	2.53952e-52	6.00241e-50	-0.987035	-60.8767	1.12e-79	8.7763e-77	0.906224	2.0322e-38	4.58571e-37	65.1839
	P4HA2	ZIC4	chr5-132357720-132358525	PT.ATACpeak.45097	AC034220.3	MIR3936HG	intron		ENST00000621103.4, ENST00000669845.1, ENST00000616965.1, ENST00000649993.1	intron	1.29319e-44	-1.53298	0.057	0.169	1.78451e-39	UP_PT	NO_NP	UP_PT	-0.967683970002129	2.27563423260106e-183	NO_DE	NO_DE	NO_DE	FALSE	TRUE	TRUE	TRUE	FALSE	none	1125	76617	62448	0.952312	30.8969	2.53952e-52	6.00241e-50	-0.866452	-17.1803	2.52412e-31	1.211e-30	0.570912	5.5756e-10	2.11222e-09	35.2846
	P4HA2	ZNF682	chr5-132357720-132358525	PT.ATACpeak.45097	AC034220.3	MIR3936HG	intron		ENST00000621103.4, ENST00000669845.1, ENST00000616965.1, ENST00000649993.1	intron	1.29319e-44	-1.53298	0.057	0.169	1.78451e-39	UP_PT	NO_NP	UP_PT	-0.967683970002129	2.27563423260106e-183	NO_DE	none	none	FALSE	TRUE	TRUE	TRUE	FALSE	none	1125	76617	62448	0.952312	30.8969	2.53952e-52	6.00241e-50	-0.931984	-25.4515	5.58992e-45	7.21109e-44	0.365569	0.000183989	0.000413293	55.0846
	P4HA2	TBX5	chr5-132357720-132358525	PT.ATACpeak.45097	AC034220.3	MIR3936HG	intron		ENST00000621103.4, ENST00000669845.1, ENST00000616965.1, ENST00000649993.1	intron	1.29319e-44	-1.53298	0.057	0.169	1.78451e-39	UP_PT	NO_NP	UP_PT	-0.967683970002129	2.27563423260106e-183	NO_DE	NO_DE	NO_DE	FALSE	TRUE	TRUE	TRUE	FALSE	none	1125	76617	62448	0.952312	30.8969	2.53952e-52	6.00241e-50	0.420211	4.58426	1.34566e-05	1.76978e-05	0.425936	9.95514e-06	2.58336e-05	29.4376
	P4HA2	RELA	chr5-132357720-132358525	PT.ATACpeak.45097	AC034220.3	MIR3936HG	intron		ENST00000621103.4, ENST00000669845.1, ENST00000616965.1, ENST00000649993.1	intron	1.29319e-44	-1.53298	0.057	0.169	1.78451e-39	UP_PT	NO_NP	UP_PT	-0.967683970002129	2.27563423260106e-183	NO_DE	NO_DE	NO_DE	FALSE	TRUE	TRUE	TRUE	FALSE	none	1125	76617	62448	0.952312	30.8969	2.53952e-52	6.00241e-50	-0.982565	-52.3183	2.02363e-73	5.99397e-71	0.656121	1.26493e-13	6.1934e-13	59.7356
	P4HA2	KLF3	chr5-132357720-132358525	PT.ATACpeak.45097	AC034220.3	MIR3936HG	intron		ENST00000621103.4, ENST00000669845.1, ENST00000616965.1, ENST00000649993.1	intron	1.29319e-44	-1.53298	0.057	0.169	1.78451e-39	UP_PT	NO_NP	UP_PT	-0.967683970002129	2.27563423260106e-183	UP_aPT	0.173770065080168	4.58535613428856e-08	FALSE	TRUE	TRUE	TRUE	FALSE	none	1125	76617	62448	0.952312	30.8969	2.53952e-52	6.00241e-50	-0.97993	-48.6636	1.88359e-70	3.68107e-68	0.819496	1.97269e-25	2.08944e-24	67.3101
	P4HA2	POU2F1	chr5-132357720-132358525	PT.ATACpeak.45097	AC034220.3	MIR3936HG	intron		ENST00000621103.4, ENST00000669845.1, ENST00000616965.1, ENST00000649993.1	intron	1.29319e-44	-1.53298	0.057	0.169	1.78451e-39	UP_PT	NO_NP	UP_PT	-0.967683970002129	2.27563423260106e-183	UP_aPT	0.219110832294126	0.00201882384684148	FALSE	TRUE	TRUE	TRUE	FALSE	none	1125	76617	62448	0.952312	30.8969	2.53952e-52	6.00241e-50	-0.679506	-9.16866	7.71194e-15	1.51622e-14	0.334695	0.000665077	0.00136433	91.6282
	P4HA2	RUNX1	chr5-132357720-132358525	PT.ATACpeak.45097	AC034220.3	MIR3936HG	intron		ENST00000621103.4, ENST00000669845.1, ENST00000616965.1, ENST00000649993.1	intron	1.29319e-44	-1.53298	0.057	0.169	1.78451e-39	UP_PT	NO_NP	UP_PT	-0.967683970002129	2.27563423260106e-183	UP_PT	-0.332301737652797	0.0141579267206875	FALSE	TRUE	TRUE	TRUE	FALSE	none	1125	76617	62448	0.952312	30.8969	2.53952e-52	6.00241e-50	0.47935	5.40701	4.52147e-07	6.33882e-07	0.675385	1.28618e-14	6.81149e-14	16.5477
	P4HA2	EGR4	chr5-132357720-132358525	PT.ATACpeak.45097	AC034220.3	MIR3936HG	intron		ENST00000621103.4, ENST00000669845.1, ENST00000616965.1, ENST00000649993.1	intron	1.29319e-44	-1.53298	0.057	0.169	1.78451e-39	UP_PT	NO_NP	UP_PT	-0.967683970002129	2.27563423260106e-183	NO_DE	NO_DE	NO_DE	FALSE	TRUE	TRUE	TRUE	FALSE	none	1125	76617	62448	0.952312	30.8969	2.53952e-52	6.00241e-50	-0.98836	-64.3136	5.86486e-82	6.53311e-79	0.582596	2.03318e-10	8.05511e-10	63.7221
	P4HA2	USF2	chr5-132357720-132358525	PT.ATACpeak.45097	AC034220.3	MIR3936HG	intron		ENST00000621103.4, ENST00000669845.1, ENST00000616965.1, ENST00000649993.1	intron	1.29319e-44	-1.53298	0.057	0.169	1.78451e-39	UP_PT	NO_NP	UP_PT	-0.967683970002129	2.27563423260106e-183	NO_DE	NO_DE	NO_DE	FALSE	TRUE	TRUE	TRUE	FALSE	none	1125	76617	62448	0.952312	30.8969	2.53952e-52	6.00241e-50	-0.980804	-49.7931	2.16776e-71	4.77892e-69	0.427595	9.11316e-06	2.37675e-05	39.1383
	P4HA2	FOXP2	chr5-132357720-132358525	PT.ATACpeak.45097	AC034220.3	MIR3936HG	intron		ENST00000621103.4, ENST00000669845.1, ENST00000616965.1, ENST00000649993.1	intron	1.29319e-44	-1.53298	0.057	0.169	1.78451e-39	UP_PT	NO_NP	UP_PT	-0.967683970002129	2.27563423260106e-183	UP_aPT	0.952988141482173	2.20461082538357e-105	FALSE	TRUE	TRUE	TRUE	FALSE	none	1125	76617	62448	0.952312	30.8969	2.53952e-52	6.00241e-50	-0.840077	-15.3306	8.8651e-28	3.41883e-27	0.747755	3.97119e-19	2.7852e-18	49.5034
	P4HA2	ONECUT1	chr5-132357720-132358525	PT.ATACpeak.45097	AC034220.3	MIR3936HG	intron		ENST00000621103.4, ENST00000669845.1, ENST00000616965.1, ENST00000649993.1	intron	1.29319e-44	-1.53298	0.057	0.169	1.78451e-39	UP_PT	NO_NP	UP_PT	-0.967683970002129	2.27563423260106e-183	NO_DE	NO_DE	NO_DE	FALSE	TRUE	TRUE	TRUE	FALSE	none	1125	76617	62448	0.952312	30.8969	2.53952e-52	6.00241e-50	-0.621903	-7.86178	4.99637e-12	8.67067e-12	0.431294	7.4706e-06	1.96814e-05	97.8738
	P4HA2	JUN	chr5-132357720-132358525	PT.ATACpeak.45097	AC034220.3	MIR3936HG	intron		ENST00000621103.4, ENST00000669845.1, ENST00000616965.1, ENST00000649993.1	intron	1.29319e-44	-1.53298	0.057	0.169	1.78451e-39	UP_PT	NO_NP	UP_PT	-0.967683970002129	2.27563423260106e-183	UP_aPT	0.34259250462476	8.03142657188334e-60	FALSE	TRUE	TRUE	TRUE	FALSE	none	1125	76617	62448	0.952312	30.8969	2.53952e-52	6.00241e-50	-0.98164	-50.9472	2.4928e-72	6.28576e-70	0.816698	3.89996e-25	4.04816e-24	60.0013
	P4HA2	RFX3	chr5-132357720-132358525	PT.ATACpeak.45097	AC034220.3	MIR3936HG	intron		ENST00000621103.4, ENST00000669845.1, ENST00000616965.1, ENST00000649993.1	intron	1.29319e-44	-1.53298	0.057	0.169	1.78451e-39	UP_PT	NO_NP	UP_PT	-0.967683970002129	2.27563423260106e-183	NO_DE	none	none	FALSE	TRUE	TRUE	TRUE	FALSE	none	1125	76617	62448	0.952312	30.8969	2.53952e-52	6.00241e-50	-0.917426	-22.8245	5.25357e-41	4.97517e-40	0.702261	3.91399e-16	2.36205e-15	86.9772
	P4HA2	KLF10	chr5-132357720-132358525	PT.ATACpeak.45097	AC034220.3	MIR3936HG	intron		ENST00000621103.4, ENST00000669845.1, ENST00000616965.1, ENST00000649993.1	intron	1.29319e-44	-1.53298	0.057	0.169	1.78451e-39	UP_PT	NO_NP	UP_PT	-0.967683970002129	2.27563423260106e-183	UP_aPT	0.472135142261335	7.78407598863321e-76	FALSE	TRUE	TRUE	TRUE	FALSE	none	1125	76617	62448	0.952312	30.8969	2.53952e-52	6.00241e-50	-0.970168	-39.6159	4.05442e-62	2.77346e-60	0.94686	4.48226e-50	1.93858e-48	67.1772
	P4HA2	ETV2	chr5-132357720-132358525	PT.ATACpeak.45097	AC034220.3	MIR3936HG	intron		ENST00000621103.4, ENST00000669845.1, ENST00000616965.1, ENST00000649993.1	intron	1.29319e-44	-1.53298	0.057	0.169	1.78451e-39	UP_PT	NO_NP	UP_PT	-0.967683970002129	2.27563423260106e-183	NO_DE	NO_DE	NO_DE	FALSE	TRUE	TRUE	TRUE	FALSE	none	1125	76617	62448	0.952312	30.8969	2.53952e-52	6.00241e-50	-0.979842	-48.5541	2.32865e-70	4.49671e-68	0.463993	1.16106e-06	3.36644e-06	76.2134
	P4HA2	MYBL1	chr5-132357720-132358525	PT.ATACpeak.45097	AC034220.3	MIR3936HG	intron		ENST00000621103.4, ENST00000669845.1, ENST00000616965.1, ENST00000649993.1	intron	1.29319e-44	-1.53298	0.057	0.169	1.78451e-39	UP_PT	NO_NP	UP_PT	-0.967683970002129	2.27563423260106e-183	NO_DE	NO_DE	NO_DE	FALSE	TRUE	TRUE	TRUE	FALSE	none	1125	76617	62448	0.952312	30.8969	2.53952e-52	6.00241e-50	-0.706468	-9.88164	2.1867e-16	4.6166e-16	0.675939	1.20127e-14	6.4274e-14	88.4389
	P4HA2	ELK3	chr5-132357720-132358525	PT.ATACpeak.45097	AC034220.3	MIR3936HG	intron		ENST00000621103.4, ENST00000669845.1, ENST00000616965.1, ENST00000649993.1	intron	1.29319e-44	-1.53298	0.057	0.169	1.78451e-39	UP_PT	NO_NP	UP_PT	-0.967683970002129	2.27563423260106e-183	NO_DE	NO_DE	NO_DE	FALSE	TRUE	TRUE	TRUE	FALSE	none	1125	76617	62448	0.952312	30.8969	2.53952e-52	6.00241e-50	-0.954092	-31.5347	4.10995e-53	1.08142e-51	0.876363	7.39661e-33	1.23834e-31	77.0107
	P4HA2	EGR3	chr5-132357720-132358525	PT.ATACpeak.45097	AC034220.3	MIR3936HG	intron		ENST00000621103.4, ENST00000669845.1, ENST00000616965.1, ENST00000649993.1	intron	1.29319e-44	-1.53298	0.057	0.169	1.78451e-39	UP_PT	NO_NP	UP_PT	-0.967683970002129	2.27563423260106e-183	NO_DE	NO_DE	NO_DE	FALSE	TRUE	TRUE	TRUE	FALSE	none	1125	76617	62448	0.952312	30.8969	2.53952e-52	6.00241e-50	-0.98614	-58.84	2.87948e-78	1.81762e-75	0.678277	8.99115e-15	4.86084e-14	62.9248
	P4HA2	SRF	chr5-132357720-132358525	PT.ATACpeak.45097	AC034220.3	MIR3936HG	intron		ENST00000621103.4, ENST00000669845.1, ENST00000616965.1, ENST00000649993.1	intron	1.29319e-44	-1.53298	0.057	0.169	1.78451e-39	UP_PT	NO_NP	UP_PT	-0.967683970002129	2.27563423260106e-183	NO_DE	NO_DE	NO_DE	FALSE	TRUE	TRUE	TRUE	FALSE	none	1125	76617	62448	0.952312	30.8969	2.53952e-52	6.00241e-50	-0.962069	-34.9114	4.31739e-57	1.68876e-55	0.779044	1.38369e-21	1.1399e-20	69.1705
	P4HA2	NR2F1	chr5-132357720-132358525	PT.ATACpeak.45097	AC034220.3	MIR3936HG	intron		ENST00000621103.4, ENST00000669845.1, ENST00000616965.1, ENST00000649993.1	intron	1.29319e-44	-1.53298	0.057	0.169	1.78451e-39	UP_PT	NO_NP	UP_PT	-0.967683970002129	2.27563423260106e-183	UP_PT	-0.236056677690842	2.96909855672111e-18	FALSE	TRUE	TRUE	TRUE	FALSE	none	1125	76617	62448	0.952312	30.8969	2.53952e-52	6.00241e-50	0.963441	35.5986	7.33892e-58	3.11538e-56	0.827599	2.55885e-26	2.82563e-25	26.7799
	P4HA2	PKNOX1	chr5-132357720-132358525	PT.ATACpeak.45097	AC034220.3	MIR3936HG	intron		ENST00000621103.4, ENST00000669845.1, ENST00000616965.1, ENST00000649993.1	intron	1.29319e-44	-1.53298	0.057	0.169	1.78451e-39	UP_PT	NO_NP	UP_PT	-0.967683970002129	2.27563423260106e-183	NO_DE	none	none	FALSE	TRUE	TRUE	TRUE	FALSE	none	1125	76617	62448	0.952312	30.8969	2.53952e-52	6.00241e-50	-0.906154	-21.2094	2.10442e-38	1.64101e-37	0.333602	0.000694375	0.00141326	42.0617
	P4HA2	TFCP2	chr5-132357720-132358525	PT.ATACpeak.45097	AC034220.3	MIR3936HG	intron		ENST00000621103.4, ENST00000669845.1, ENST00000616965.1, ENST00000649993.1	intron	1.29319e-44	-1.53298	0.057	0.169	1.78451e-39	UP_PT	NO_NP	UP_PT	-0.967683970002129	2.27563423260106e-183	UP_aPT	0.181757715996706	0.00561199826965179	FALSE	TRUE	TRUE	TRUE	FALSE	none	1125	76617	62448	0.952312	30.8969	2.53952e-52	6.00241e-50	-0.926766	-24.4238	1.84065e-43	2.10379e-42	0.707503	1.89196e-16	1.16896e-15	84.4523
	P4HA2	NRL	chr5-132357720-132358525	PT.ATACpeak.45097	AC034220.3	MIR3936HG	intron		ENST00000621103.4, ENST00000669845.1, ENST00000616965.1, ENST00000649993.1	intron	1.29319e-44	-1.53298	0.057	0.169	1.78451e-39	UP_PT	NO_NP	UP_PT	-0.967683970002129	2.27563423260106e-183	NO_DE	NO_DE	NO_DE	FALSE	TRUE	TRUE	TRUE	FALSE	none	1125	76617	62448	0.952312	30.8969	2.53952e-52	6.00241e-50	0.329345	3.45299	0.000820161	0.000996553	0.364031	0.00019676	0.000432705	1.13289
	P4HA2	NFKB1	chr5-132357720-132358525	PT.ATACpeak.45097	AC034220.3	MIR3936HG	intron		ENST00000621103.4, ENST00000669845.1, ENST00000616965.1, ENST00000649993.1	intron	1.29319e-44	-1.53298	0.057	0.169	1.78451e-39	UP_PT	NO_NP	UP_PT	-0.967683970002129	2.27563423260106e-183	UP_aPT	1.17373137582139	5.64405994441048e-150	FALSE	TRUE	TRUE	TRUE	FALSE	none	1125	76617	62448	0.952312	30.8969	2.53952e-52	6.00241e-50	-0.969514	-39.1688	1.15528e-61	7.48033e-60	0.919785	1.34474e-41	3.67326e-40	47.5101
	P4HA2	RUNX2	chr5-132357720-132358525	PT.ATACpeak.45097	AC034220.3	MIR3936HG	intron		ENST00000621103.4, ENST00000669845.1, ENST00000616965.1, ENST00000649993.1	intron	1.29319e-44	-1.53298	0.057	0.169	1.78451e-39	UP_PT	NO_NP	UP_PT	-0.967683970002129	2.27563423260106e-183	UP_aPT	0.222333260987639	4.22259237915313e-15	FALSE	TRUE	TRUE	TRUE	FALSE	none	1125	76617	62448	0.952312	30.8969	2.53952e-52	6.00241e-50	-0.854495	-16.2844	1.24738e-29	5.37595e-29	0.648393	3.02258e-13	1.45252e-12	54.1544
	P4HA2	CEBPB	chr5-132357720-132358525	PT.ATACpeak.45097	AC034220.3	MIR3936HG	intron		ENST00000621103.4, ENST00000669845.1, ENST00000616965.1, ENST00000649993.1	intron	1.29319e-44	-1.53298	0.057	0.169	1.78451e-39	UP_PT	NO_NP	UP_PT	-0.967683970002129	2.27563423260106e-183	NO_DE	NO_DE	NO_DE	FALSE	TRUE	TRUE	TRUE	FALSE	none	1125	76617	62448	0.952312	30.8969	2.53952e-52	6.00241e-50	-0.937157	-26.5897	1.31386e-46	1.93879e-45	0.791952	1.01611e-22	8.64525e-22	36.8792
	P4HA2	KLF4	chr5-132357720-132358525	PT.ATACpeak.45097	AC034220.3	MIR3936HG	intron		ENST00000621103.4, ENST00000669845.1, ENST00000616965.1, ENST00000649993.1	intron	1.29319e-44	-1.53298	0.057	0.169	1.78451e-39	UP_PT	NO_NP	UP_PT	-0.967683970002129	2.27563423260106e-183	NO_DE	NO_DE	NO_DE	FALSE	TRUE	TRUE	TRUE	FALSE	none	1125	76617	62448	0.952312	30.8969	2.53952e-52	6.00241e-50	-0.966133	-37.064	1.84583e-59	9.3553e-58	0.895517	3.11833e-36	6.47366e-35	66.5128
	P4HA2	ZNF449	chr5-132357720-132358525	PT.ATACpeak.45097	AC034220.3	MIR3936HG	intron		ENST00000621103.4, ENST00000669845.1, ENST00000616965.1, ENST00000649993.1	intron	1.29319e-44	-1.53298	0.057	0.169	1.78451e-39	UP_PT	NO_NP	UP_PT	-0.967683970002129	2.27563423260106e-183	NO_DE	NO_DE	NO_DE	FALSE	TRUE	TRUE	TRUE	FALSE	none	1125	76617	62448	0.952312	30.8969	2.53952e-52	6.00241e-50	-0.465395	-5.20524	1.06728e-06	1.47229e-06	0.555541	1.9825e-09	7.29731e-09	43.6564
	P4HA2	HOXA2	chr5-132357720-132358525	PT.ATACpeak.45097	AC034220.3	MIR3936HG	intron		ENST00000621103.4, ENST00000669845.1, ENST00000616965.1, ENST00000649993.1	intron	1.29319e-44	-1.53298	0.057	0.169	1.78451e-39	UP_PT	NO_NP	UP_PT	-0.967683970002129	2.27563423260106e-183	NO_DE	NO_DE	NO_DE	FALSE	TRUE	TRUE	TRUE	FALSE	none	1125	76617	62448	0.952312	30.8969	2.53952e-52	6.00241e-50	-0.608688	-7.5947	1.83851e-11	3.11205e-11	0.368054	0.000164951	0.00037384	99.6013
	P4HA2	ESRRB	chr5-132357720-132358525	PT.ATACpeak.45097	AC034220.3	MIR3936HG	intron		ENST00000621103.4, ENST00000669845.1, ENST00000616965.1, ENST00000649993.1	intron	1.29319e-44	-1.53298	0.057	0.169	1.78451e-39	UP_PT	NO_NP	UP_PT	-0.967683970002129	2.27563423260106e-183	NO_DE	NO_DE	NO_DE	FALSE	TRUE	TRUE	TRUE	FALSE	none	1125	76617	62448	0.952312	30.8969	2.53952e-52	6.00241e-50	0.807515	13.5526	3.37489e-24	1.06189e-23	0.722925	2.02574e-17	1.3142e-16	23.1919
	P4HA2	HOXB2	chr5-132357720-132358525	PT.ATACpeak.45097	AC034220.3	MIR3936HG	intron		ENST00000621103.4, ENST00000669845.1, ENST00000616965.1, ENST00000649993.1	intron	1.29319e-44	-1.53298	0.057	0.169	1.78451e-39	UP_PT	NO_NP	UP_PT	-0.967683970002129	2.27563423260106e-183	NO_DE	NO_DE	NO_DE	FALSE	TRUE	TRUE	TRUE	FALSE	none	1125	76617	62448	0.952312	30.8969	2.53952e-52	6.00241e-50	-0.657041	-8.62815	1.13838e-13	2.1241e-13	0.533088	1.1308e-08	3.91258e-08	57.3436
	P4HA2	YY1	chr5-132357720-132358525	PT.ATACpeak.45097	AC034220.3	MIR3936HG	intron		ENST00000621103.4, ENST00000669845.1, ENST00000616965.1, ENST00000649993.1	intron	1.29319e-44	-1.53298	0.057	0.169	1.78451e-39	UP_PT	NO_NP	UP_PT	-0.967683970002129	2.27563423260106e-183	NO_DE	none	none	FALSE	TRUE	TRUE	TRUE	FALSE	none	1125	76617	62448	0.952312	30.8969	2.53952e-52	6.00241e-50	-0.778065	-12.2615	1.67448e-21	4.55682e-21	0.356131	0.000276342	0.00059759	94.153
	P4HA2	HNF4A	chr5-132357720-132358525	PT.ATACpeak.45097	AC034220.3	MIR3936HG	intron		ENST00000621103.4, ENST00000669845.1, ENST00000616965.1, ENST00000649993.1	intron	1.29319e-44	-1.53298	0.057	0.169	1.78451e-39	UP_PT	NO_NP	UP_PT	-0.967683970002129	2.27563423260106e-183	UP_PT	-0.987309128108451	4.17801251956901e-175	FALSE	TRUE	TRUE	TRUE	FALSE	none	1125	76617	62448	0.952312	30.8969	2.53952e-52	6.00241e-50	0.97818	46.6088	1.08601e-68	1.67929e-66	0.963404	7.7005e-58	5.70937e-56	30.7664
	P4HA2	SOX4	chr5-132357720-132358525	PT.ATACpeak.45097	AC034220.3	MIR3936HG	intron		ENST00000621103.4, ENST00000669845.1, ENST00000616965.1, ENST00000649993.1	intron	1.29319e-44	-1.53298	0.057	0.169	1.78451e-39	UP_PT	NO_NP	UP_PT	-0.967683970002129	2.27563423260106e-183	UP_aPT	0.978974120585437	3.68894690548909e-186	FALSE	TRUE	TRUE	TRUE	FALSE	none	1125	76617	62448	0.952312	30.8969	2.53952e-52	6.00241e-50	-0.928434	-24.7405	6.19967e-44	7.34857e-43	0.872365	3.18275e-32	4.85838e-31	35.949
	P4HA2	FOXO3	chr5-132357720-132358525	PT.ATACpeak.45097	AC034220.3	MIR3936HG	intron		ENST00000621103.4, ENST00000669845.1, ENST00000616965.1, ENST00000649993.1	intron	1.29319e-44	-1.53298	0.057	0.169	1.78451e-39	UP_PT	NO_NP	UP_PT	-0.967683970002129	2.27563423260106e-183	UP_PT	-0.303953631128161	4.21436473903807e-12	FALSE	TRUE	TRUE	TRUE	FALSE	none	1125	76617	62448	0.952312	30.8969	2.53952e-52	6.00241e-50	-0.670963	-8.9579	2.20652e-14	4.25025e-14	0.364961	0.000188945	0.00041907	71.1638
	P4HA2	BHLHE41	chr5-132357720-132358525	PT.ATACpeak.45097	AC034220.3	MIR3936HG	intron		ENST00000621103.4, ENST00000669845.1, ENST00000616965.1, ENST00000649993.1	intron	1.29319e-44	-1.53298	0.057	0.169	1.78451e-39	UP_PT	NO_NP	UP_PT	-0.967683970002129	2.27563423260106e-183	NO_DE	NO_DE	NO_DE	FALSE	TRUE	TRUE	TRUE	FALSE	none	1125	76617	62448	0.952312	30.8969	2.53952e-52	6.00241e-50	-0.968356	-38.4105	6.98712e-61	4.14132e-59	0.888125	7.3959e-35	1.42166e-33	48.9718
	P4HA2	ETV6	chr5-132357720-132358525	PT.ATACpeak.45097	AC034220.3	MIR3936HG	intron		ENST00000621103.4, ENST00000669845.1, ENST00000616965.1, ENST00000649993.1	intron	1.29319e-44	-1.53298	0.057	0.169	1.78451e-39	UP_PT	NO_NP	UP_PT	-0.967683970002129	2.27563423260106e-183	UP_aPT	0.413746518751627	3.67274075893832e-27	FALSE	TRUE	TRUE	TRUE	FALSE	none	1125	76617	62448	0.952312	30.8969	2.53952e-52	6.00241e-50	-0.974427	-42.9288	2.36798e-65	2.4261e-63	0.799517	2.0155e-23	1.9019e-22	75.9477
	P4HA2	NKX2-2	chr5-132357720-132358525	PT.ATACpeak.45097	AC034220.3	MIR3936HG	intron		ENST00000621103.4, ENST00000669845.1, ENST00000616965.1, ENST00000649993.1	intron	1.29319e-44	-1.53298	0.057	0.169	1.78451e-39	UP_PT	NO_NP	UP_PT	-0.967683970002129	2.27563423260106e-183	NO_DE	NO_DE	NO_DE	FALSE	TRUE	TRUE	TRUE	FALSE	none	1125	76617	62448	0.952312	30.8969	2.53952e-52	6.00241e-50	0.162638	1.63176	0.10594	0.115197	0.388202	6.58218e-05	0.000157426	17.6107
	P4HA2	GCM1	chr5-132357720-132358525	PT.ATACpeak.45097	AC034220.3	MIR3936HG	intron		ENST00000621103.4, ENST00000669845.1, ENST00000616965.1, ENST00000649993.1	intron	1.29319e-44	-1.53298	0.057	0.169	1.78451e-39	UP_PT	NO_NP	UP_PT	-0.967683970002129	2.27563423260106e-183	NO_DE	NO_DE	NO_DE	FALSE	TRUE	TRUE	TRUE	FALSE	none	1125	76617	62448	0.952312	30.8969	2.53952e-52	6.00241e-50	-0.273498	-2.81481	0.00589981	0.0068761	0.399938	3.7474e-05	9.08833e-05	74.0872
	P4HA2	STAT3	chr5-132357720-132358525	PT.ATACpeak.45097	AC034220.3	MIR3936HG	intron		ENST00000621103.4, ENST00000669845.1, ENST00000616965.1, ENST00000649993.1	intron	1.29319e-44	-1.53298	0.057	0.169	1.78451e-39	UP_PT	NO_NP	UP_PT	-0.967683970002129	2.27563423260106e-183	UP_aPT	0.569003677073764	5.59342212765026e-63	FALSE	TRUE	TRUE	TRUE	FALSE	none	1125	76617	62448	0.952312	30.8969	2.53952e-52	6.00241e-50	-0.946818	-29.1296	4.65446e-50	9.23108e-49	0.760319	4.54068e-20	3.36659e-19	39.404
	P4HA2	KLF6	chr5-132357720-132358525	PT.ATACpeak.45097	AC034220.3	MIR3936HG	intron		ENST00000621103.4, ENST00000669845.1, ENST00000616965.1, ENST00000649993.1	intron	1.29319e-44	-1.53298	0.057	0.169	1.78451e-39	UP_PT	NO_NP	UP_PT	-0.967683970002129	2.27563423260106e-183	UP_aPT	1.21984979240713	1.17843154264567e-265	FALSE	TRUE	TRUE	TRUE	FALSE	none	1125	76617	62448	0.952312	30.8969	2.53952e-52	6.00241e-50	-0.955566	-32.0906	8.61167e-54	2.41289e-52	0.934193	1.1698e-45	4.67019e-44	79.6685
	P4HA2	HOXB3	chr5-132357720-132358525	PT.ATACpeak.45097	AC034220.3	MIR3936HG	intron		ENST00000621103.4, ENST00000669845.1, ENST00000616965.1, ENST00000649993.1	intron	1.29319e-44	-1.53298	0.057	0.169	1.78451e-39	UP_PT	NO_NP	UP_PT	-0.967683970002129	2.27563423260106e-183	NO_DE	NO_DE	NO_DE	FALSE	TRUE	TRUE	TRUE	FALSE	none	1125	76617	62448	0.952312	30.8969	2.53952e-52	6.00241e-50	-0.684474	-9.29439	4.11642e-15	8.19712e-15	0.627444	2.84036e-12	1.28187e-11	98.4054
	P4HA2	PLAG1	chr5-132357720-132358525	PT.ATACpeak.45097	AC034220.3	MIR3936HG	intron		ENST00000621103.4, ENST00000669845.1, ENST00000616965.1, ENST00000649993.1	intron	1.29319e-44	-1.53298	0.057	0.169	1.78451e-39	UP_PT	NO_NP	UP_PT	-0.967683970002129	2.27563423260106e-183	NO_DE	NO_DE	NO_DE	FALSE	TRUE	TRUE	TRUE	FALSE	none	1125	76617	62448	0.952312	30.8969	2.53952e-52	6.00241e-50	-0.862837	-16.898	8.53122e-31	3.95905e-30	0.53582	9.21134e-09	3.27444e-08	54.2872
	P4HA2	ATF3	chr5-132357720-132358525	PT.ATACpeak.45097	AC034220.3	MIR3936HG	intron		ENST00000621103.4, ENST00000669845.1, ENST00000616965.1, ENST00000649993.1	intron	1.29319e-44	-1.53298	0.057	0.169	1.78451e-39	UP_PT	NO_NP	UP_PT	-0.967683970002129	2.27563423260106e-183	UP_aPT	0.782048771821176	4.88339641910807e-146	FALSE	TRUE	TRUE	TRUE	FALSE	none	1125	76617	62448	0.952312	30.8969	2.53952e-52	6.00241e-50	-0.979833	-48.5432	2.37822e-70	4.58642e-68	0.978444	6.00962e-69	6.23799e-67	58.9383
	P4HA2	GATA5	chr5-132357720-132358525	PT.ATACpeak.45097	AC034220.3	MIR3936HG	intron		ENST00000621103.4, ENST00000669845.1, ENST00000616965.1, ENST00000649993.1	intron	1.29319e-44	-1.53298	0.057	0.169	1.78451e-39	UP_PT	NO_NP	UP_PT	-0.967683970002129	2.27563423260106e-183	NO_DE	NO_DE	NO_DE	FALSE	TRUE	TRUE	TRUE	FALSE	none	1125	76617	62448	0.952312	30.8969	2.53952e-52	6.00241e-50	-0.141175	-1.4117	0.161205	0.173221	0.318117	0.00125798	0.0024453	18.6738
	P4HA2	ARNT2	chr5-132357720-132358525	PT.ATACpeak.45097	AC034220.3	MIR3936HG	intron		ENST00000621103.4, ENST00000669845.1, ENST00000616965.1, ENST00000649993.1	intron	1.29319e-44	-1.53298	0.057	0.169	1.78451e-39	UP_PT	NO_NP	UP_PT	-0.967683970002129	2.27563423260106e-183	UP_aPT	0.802109388728192	0	FALSE	TRUE	TRUE	TRUE	FALSE	none	1125	76617	62448	0.952312	30.8969	2.53952e-52	6.00241e-50	-0.950788	-30.3778	1.14408e-51	2.63143e-50	0.983945	3.67763e-75	1.90869e-72	48.0416
	P4HA2	HOXA4	chr5-132357720-132358525	PT.ATACpeak.45097	AC034220.3	MIR3936HG	intron		ENST00000621103.4, ENST00000669845.1, ENST00000616965.1, ENST00000649993.1	intron	1.29319e-44	-1.53298	0.057	0.169	1.78451e-39	UP_PT	NO_NP	UP_PT	-0.967683970002129	2.27563423260106e-183	NO_DE	NO_DE	NO_DE	FALSE	TRUE	TRUE	TRUE	FALSE	none	1125	76617	62448	0.952312	30.8969	2.53952e-52	6.00241e-50	-0.916594	-22.6948	8.4116e-41	7.84193e-40	0.773337	4.15309e-21	3.26584e-20	80.9973
	P4HA2	TGIF2	chr5-132357720-132358525	PT.ATACpeak.45097	AC034220.3	MIR3936HG	intron		ENST00000621103.4, ENST00000669845.1, ENST00000616965.1, ENST00000649993.1	intron	1.29319e-44	-1.53298	0.057	0.169	1.78451e-39	UP_PT	NO_NP	UP_PT	-0.967683970002129	2.27563423260106e-183	NO_DE	none	none	FALSE	TRUE	TRUE	TRUE	FALSE	none	1125	76617	62448	0.952312	30.8969	2.53952e-52	6.00241e-50	-0.866543	-17.1875	2.44659e-31	1.17486e-30	0.492611	1.92828e-07	6.10229e-07	42.9919
	P4HA2	KLF16	chr5-132357720-132358525	PT.ATACpeak.45097	AC034220.3	MIR3936HG	intron		ENST00000621103.4, ENST00000669845.1, ENST00000616965.1, ENST00000649993.1	intron	1.29319e-44	-1.53298	0.057	0.169	1.78451e-39	UP_PT	NO_NP	UP_PT	-0.967683970002129	2.27563423260106e-183	NO_DE	NO_DE	NO_DE	FALSE	TRUE	TRUE	TRUE	FALSE	none	1125	76617	62448	0.952312	30.8969	2.53952e-52	6.00241e-50	-0.972948	-41.6911	3.59327e-64	3.18915e-62	0.655675	1.33106e-13	6.45625e-13	64.2537
	P4HA2	KLF11	chr5-132357720-132358525	PT.ATACpeak.45097	AC034220.3	MIR3936HG	intron		ENST00000621103.4, ENST00000669845.1, ENST00000616965.1, ENST00000649993.1	intron	1.29319e-44	-1.53298	0.057	0.169	1.78451e-39	UP_PT	NO_NP	UP_PT	-0.967683970002129	2.27563423260106e-183	NO_DE	NO_DE	NO_DE	FALSE	TRUE	TRUE	TRUE	FALSE	none	1125	76617	62448	0.952312	30.8969	2.53952e-52	6.00241e-50	-0.979242	-47.8255	9.65641e-70	1.69109e-67	0.418177	1.49574e-05	3.78678e-05	64.5195
	P4HA2	FOSL1	chr5-132357720-132358525	PT.ATACpeak.45097	AC034220.3	MIR3936HG	intron		ENST00000621103.4, ENST00000669845.1, ENST00000616965.1, ENST00000649993.1	intron	1.29319e-44	-1.53298	0.057	0.169	1.78451e-39	UP_PT	NO_NP	UP_PT	-0.967683970002129	2.27563423260106e-183	NO_DE	NO_DE	NO_DE	FALSE	TRUE	TRUE	TRUE	FALSE	none	1125	76617	62448	0.952312	30.8969	2.53952e-52	6.00241e-50	-0.981207	-50.3391	7.74812e-72	1.81442e-69	0.89019	3.12448e-35	6.23694e-34	44.4537
	P4HA2	HOXB7	chr5-132357720-132358525	PT.ATACpeak.45097	AC034220.3	MIR3936HG	intron		ENST00000621103.4, ENST00000669845.1, ENST00000616965.1, ENST00000649993.1	intron	1.29319e-44	-1.53298	0.057	0.169	1.78451e-39	UP_PT	NO_NP	UP_PT	-0.967683970002129	2.27563423260106e-183	NO_DE	NO_DE	NO_DE	FALSE	TRUE	TRUE	TRUE	FALSE	none	1125	76617	62448	0.952312	30.8969	2.53952e-52	6.00241e-50	-0.806307	-13.4946	4.44416e-24	1.38914e-23	0.412054	2.04814e-05	5.06183e-05	98.2725
	P4HA2	SOX10	chr5-132357720-132358525	PT.ATACpeak.45097	AC034220.3	MIR3936HG	intron		ENST00000621103.4, ENST00000669845.1, ENST00000616965.1, ENST00000649993.1	intron	1.29319e-44	-1.53298	0.057	0.169	1.78451e-39	UP_PT	NO_NP	UP_PT	-0.967683970002129	2.27563423260106e-183	NO_DE	NO_DE	NO_DE	FALSE	TRUE	TRUE	TRUE	FALSE	none	1125	76617	62448	0.952312	30.8969	2.53952e-52	6.00241e-50	-0.900752	-20.5302	2.86017e-37	2.05768e-36	0.549556	3.19334e-09	1.15898e-08	50.9651
	P4HA2	RORC	chr5-132357720-132358525	PT.ATACpeak.45097	AC034220.3	MIR3936HG	intron		ENST00000621103.4, ENST00000669845.1, ENST00000616965.1, ENST00000649993.1	intron	1.29319e-44	-1.53298	0.057	0.169	1.78451e-39	UP_PT	NO_NP	UP_PT	-0.967683970002129	2.27563423260106e-183	UP_PT	-0.166671185860282	1.08450979280107e-12	FALSE	TRUE	TRUE	TRUE	FALSE	none	1125	76617	62448	0.952312	30.8969	2.53952e-52	6.00241e-50	0.388319	4.17153	6.54583e-05	8.35487e-05	0.485797	3.00121e-07	9.27159e-07	27.0456
	P4HA2	NR3C1	chr5-132357720-132358525	PT.ATACpeak.45097	AC034220.3	MIR3936HG	intron		ENST00000621103.4, ENST00000669845.1, ENST00000616965.1, ENST00000649993.1	intron	1.29319e-44	-1.53298	0.057	0.169	1.78451e-39	UP_PT	NO_NP	UP_PT	-0.967683970002129	2.27563423260106e-183	NO_DE	none	none	FALSE	TRUE	TRUE	TRUE	FALSE	none	1125	76617	62448	0.952312	30.8969	2.53952e-52	6.00241e-50	0.127737	1.27497	0.205333	0.21903	0.684664	4.01788e-15	2.26661e-14	2.06309
	P4HA2	POU6F2	chr5-132357720-132358525	PT.ATACpeak.45097	AC034220.3	MIR3936HG	intron		ENST00000621103.4, ENST00000669845.1, ENST00000616965.1, ENST00000649993.1	intron	1.29319e-44	-1.53298	0.057	0.169	1.78451e-39	UP_PT	NO_NP	UP_PT	-0.967683970002129	2.27563423260106e-183	NO_DE	NO_DE	NO_DE	FALSE	TRUE	TRUE	TRUE	FALSE	none	1125	76617	62448	0.952312	30.8969	2.53952e-52	6.00241e-50	-0.877744	-18.1354	4.41606e-33	2.37698e-32	0.386793	7.03267e-05	0.000166665	86.1799
	P4HA2	REST	chr5-132357720-132358525	PT.ATACpeak.45097	AC034220.3	MIR3936HG	intron		ENST00000621103.4, ENST00000669845.1, ENST00000616965.1, ENST00000649993.1	intron	1.29319e-44	-1.53298	0.057	0.169	1.78451e-39	UP_PT	NO_NP	UP_PT	-0.967683970002129	2.27563423260106e-183	NO_DE	none	none	FALSE	TRUE	TRUE	TRUE	FALSE	none	1125	76617	62448	0.952312	30.8969	2.53952e-52	6.00241e-50	0.852411	16.1386	2.37548e-29	1.00629e-28	0.589343	1.11479e-10	4.4851e-10	17.2121
	P4HA2	EHF	chr5-132357720-132358525	PT.ATACpeak.45097	AC034220.3	MIR3936HG	intron		ENST00000621103.4, ENST00000669845.1, ENST00000616965.1, ENST00000649993.1	intron	1.29319e-44	-1.53298	0.057	0.169	1.78451e-39	UP_PT	NO_NP	UP_PT	-0.967683970002129	2.27563423260106e-183	NO_DE	NO_DE	NO_DE	FALSE	TRUE	TRUE	TRUE	FALSE	none	1125	76617	62448	0.952312	30.8969	2.53952e-52	6.00241e-50	-0.986416	-59.4453	1.08513e-78	7.25265e-76	0.772813	4.58705e-21	3.501e-20	61.4631
	P4HA2	POU2F3	chr5-132357720-132358525	PT.ATACpeak.45097	AC034220.3	MIR3936HG	intron		ENST00000621103.4, ENST00000669845.1, ENST00000616965.1, ENST00000649993.1	intron	1.29319e-44	-1.53298	0.057	0.169	1.78451e-39	UP_PT	NO_NP	UP_PT	-0.967683970002129	2.27563423260106e-183	NO_DE	NO_DE	NO_DE	FALSE	TRUE	TRUE	TRUE	FALSE	none	1125	76617	62448	0.952312	30.8969	2.53952e-52	6.00241e-50	-0.65898	-8.67311	9.10528e-14	1.70672e-13	0.351599	0.000334475	0.000699971	91.894
	P4HA2	FOXP1	chr5-132357720-132358525	PT.ATACpeak.45097	AC034220.3	MIR3936HG	intron		ENST00000621103.4, ENST00000669845.1, ENST00000616965.1, ENST00000649993.1	intron	1.29319e-44	-1.53298	0.057	0.169	1.78451e-39	UP_PT	NO_NP	UP_PT	-0.967683970002129	2.27563423260106e-183	UP_aPT	0.388691559302399	1.05723370607433e-14	FALSE	TRUE	TRUE	TRUE	FALSE	none	1125	76617	62448	0.952312	30.8969	2.53952e-52	6.00241e-50	-0.760868	-11.6075	4.11781e-20	1.04324e-19	0.847231	1.12914e-28	1.46506e-27	51.8953
	P4HA2	HIF1A	chr5-132357720-132358525	PT.ATACpeak.45097	AC034220.3	MIR3936HG	intron		ENST00000621103.4, ENST00000669845.1, ENST00000616965.1, ENST00000649993.1	intron	1.29319e-44	-1.53298	0.057	0.169	1.78451e-39	UP_PT	NO_NP	UP_PT	-0.967683970002129	2.27563423260106e-183	UP_aPT	1.13982061102046	5.84937576181473e-83	FALSE	TRUE	TRUE	TRUE	FALSE	none	1125	76617	62448	0.952312	30.8969	2.53952e-52	6.00241e-50	-0.65489	-8.57863	1.45568e-13	2.7034e-13	0.535491	9.44257e-09	3.33381e-08	95.2161
	P4HA2	ATOH7	chr5-132357720-132358525	PT.ATACpeak.45097	AC034220.3	MIR3936HG	intron		ENST00000621103.4, ENST00000669845.1, ENST00000616965.1, ENST00000649993.1	intron	1.29319e-44	-1.53298	0.057	0.169	1.78451e-39	UP_PT	NO_NP	UP_PT	-0.967683970002129	2.27563423260106e-183	NO_DE	NO_DE	NO_DE	FALSE	TRUE	TRUE	TRUE	FALSE	none	1125	76617	62448	0.952312	30.8969	2.53952e-52	6.00241e-50	0.582865	7.10103	1.98549e-10	3.21314e-10	0.445476	3.41155e-06	9.31893e-06	5.91678
	P4HA2	E2F2	chr5-132357720-132358525	PT.ATACpeak.45097	AC034220.3	MIR3936HG	intron		ENST00000621103.4, ENST00000669845.1, ENST00000616965.1, ENST00000649993.1	intron	1.29319e-44	-1.53298	0.057	0.169	1.78451e-39	UP_PT	NO_NP	UP_PT	-0.967683970002129	2.27563423260106e-183	NO_DE	NO_DE	NO_DE	FALSE	TRUE	TRUE	TRUE	FALSE	none	1125	76617	62448	0.952312	30.8969	2.53952e-52	6.00241e-50	-0.951374	-30.5745	6.45286e-52	1.52012e-50	0.64222	5.95467e-13	2.80952e-12	84.0537
	P4HA2	SOX9	chr5-132357720-132358525	PT.ATACpeak.45097	AC034220.3	MIR3936HG	intron		ENST00000621103.4, ENST00000669845.1, ENST00000616965.1, ENST00000649993.1	intron	1.29319e-44	-1.53298	0.057	0.169	1.78451e-39	UP_PT	NO_NP	UP_PT	-0.967683970002129	2.27563423260106e-183	UP_aPT	0.623210035013561	1.91851066693432e-194	FALSE	TRUE	TRUE	TRUE	FALSE	none	1125	76617	62448	0.952312	30.8969	2.53952e-52	6.00241e-50	-0.855444	-16.3517	9.27277e-30	4.02826e-29	0.70583	2.38999e-16	1.4593e-15	36.6134
	P4HA2	TP63	chr5-132357720-132358525	PT.ATACpeak.45097	AC034220.3	MIR3936HG	intron		ENST00000621103.4, ENST00000669845.1, ENST00000616965.1, ENST00000649993.1	intron	1.29319e-44	-1.53298	0.057	0.169	1.78451e-39	UP_PT	NO_NP	UP_PT	-0.967683970002129	2.27563423260106e-183	NO_DE	NO_DE	NO_DE	FALSE	TRUE	TRUE	TRUE	FALSE	none	1125	76617	62448	0.952312	30.8969	2.53952e-52	6.00241e-50	-0.668395	-8.89583	3.00625e-14	5.75585e-14	0.470898	7.64087e-07	2.24046e-06	73.6886
	P4HA2	ETS2	chr5-132357720-132358525	PT.ATACpeak.45097	AC034220.3	MIR3936HG	intron		ENST00000621103.4, ENST00000669845.1, ENST00000616965.1, ENST00000649993.1	intron	1.29319e-44	-1.53298	0.057	0.169	1.78451e-39	UP_PT	NO_NP	UP_PT	-0.967683970002129	2.27563423260106e-183	UP_aPT	0.325667627452835	4.34062820795977e-27	FALSE	TRUE	TRUE	TRUE	FALSE	none	1125	76617	62448	0.952312	30.8969	2.53952e-52	6.00241e-50	-0.972992	-41.7266	3.32021e-64	2.96169e-62	0.6923	1.49268e-15	8.51317e-15	77.5423
	P4HA2	VDR	chr5-132357720-132358525	PT.ATACpeak.45097	AC034220.3	MIR3936HG	intron		ENST00000621103.4, ENST00000669845.1, ENST00000616965.1, ENST00000649993.1	intron	1.29319e-44	-1.53298	0.057	0.169	1.78451e-39	UP_PT	NO_NP	UP_PT	-0.967683970002129	2.27563423260106e-183	UP_PT	-0.734201257488775	1.99207194372959e-75	FALSE	TRUE	TRUE	TRUE	FALSE	none	1125	76617	62448	0.952312	30.8969	2.53952e-52	6.00241e-50	0.745171	11.0618	6.10681e-19	1.45901e-18	0.794247	6.2657e-23	5.70508e-22	14.4215
	P4HA2	HOXA10	chr5-132357720-132358525	PT.ATACpeak.45097	AC034220.3	MIR3936HG	intron		ENST00000621103.4, ENST00000669845.1, ENST00000616965.1, ENST00000649993.1	intron	1.29319e-44	-1.53298	0.057	0.169	1.78451e-39	UP_PT	NO_NP	UP_PT	-0.967683970002129	2.27563423260106e-183	NO_DE	NO_DE	NO_DE	FALSE	TRUE	TRUE	TRUE	FALSE	none	1125	76617	62448	0.952312	30.8969	2.53952e-52	6.00241e-50	-0.753315	-11.3393	1.54578e-19	3.80304e-19	0.697184	7.79559e-16	4.59763e-15	95.7477
	P4HA2	HEY1	chr5-132357720-132358525	PT.ATACpeak.45097	AC034220.3	MIR3936HG	intron		ENST00000621103.4, ENST00000669845.1, ENST00000616965.1, ENST00000649993.1	intron	1.29319e-44	-1.53298	0.057	0.169	1.78451e-39	UP_PT	NO_NP	UP_PT	-0.967683970002129	2.27563423260106e-183	NO_DE	NO_DE	NO_DE	FALSE	TRUE	TRUE	TRUE	FALSE	none	1125	76617	62448	0.952312	30.8969	2.53952e-52	6.00241e-50	-0.714807	-10.1187	6.68835e-17	1.44713e-16	0.380648	9.3544e-05	0.000216738	90.698
	P4HA2	SP3	chr5-132357720-132358525	PT.ATACpeak.45097	AC034220.3	MIR3936HG	intron		ENST00000621103.4, ENST00000669845.1, ENST00000616965.1, ENST00000649993.1	intron	1.29319e-44	-1.53298	0.057	0.169	1.78451e-39	UP_PT	NO_NP	UP_PT	-0.967683970002129	2.27563423260106e-183	UP_aPT	0.200310053172068	0.00799769620084935	FALSE	TRUE	TRUE	TRUE	FALSE	none	1125	76617	62448	0.952312	30.8969	2.53952e-52	6.00241e-50	-0.980584	-49.5021	3.76717e-71	8.07002e-69	0.69986	5.43137e-16	3.2401e-15	78.2067
	P4HA2	THRB	chr5-132357720-132358525	PT.ATACpeak.45097	AC034220.3	MIR3936HG	intron		ENST00000621103.4, ENST00000669845.1, ENST00000616965.1, ENST00000649993.1	intron	1.29319e-44	-1.53298	0.057	0.169	1.78451e-39	UP_PT	NO_NP	UP_PT	-0.967683970002129	2.27563423260106e-183	UP_PT	-0.345567961889276	6.24436271429517e-26	FALSE	TRUE	TRUE	TRUE	FALSE	none	1125	76617	62448	0.952312	30.8969	2.53952e-52	6.00241e-50	0.977463	45.836	5.20689e-68	7.42678e-66	0.607706	2.0206e-11	8.73911e-11	32.7597
	P4HA2	IRF1	chr5-132357720-132358525	PT.ATACpeak.45097	AC034220.3	MIR3936HG	intron		ENST00000621103.4, ENST00000669845.1, ENST00000616965.1, ENST00000649993.1	intron	1.29319e-44	-1.53298	0.057	0.169	1.78451e-39	UP_PT	NO_NP	UP_PT	-0.967683970002129	2.27563423260106e-183	NO_DE	NO_DE	NO_DE	FALSE	TRUE	TRUE	TRUE	FALSE	none	1125	76617	62448	0.952312	30.8969	2.53952e-52	6.00241e-50	-0.987187	-61.2437	6.30786e-80	5.13404e-77	0.841229	6.40551e-28	7.91538e-27	46.9785
	PDZD2	YY1	chr5-31741362-31742208	PT.ATACpeak.41176	PDZD2	PDZD2	intron		ENST00000438447.2, ENST00000502824.1, ENST00000513910.1	intron	5.37598e-61	-1.81548	0.053	0.185	7.41848e-56	UP_PT	NO_NP	UP_PT	-1.8721142988985	0	NO_DE	none	none	FALSE	TRUE	TRUE	TRUE	FALSE	none	1024	76605	101951	0.952383	30.9215	2.36632e-52	5.61357e-50	-0.730424	-10.587	6.46828e-18	1.4692e-17	0.356131	0.000276342	0.00059759	94.153
	PDZD2	PRDM4	chr5-31741362-31742208	PT.ATACpeak.41176	PDZD2	PDZD2	intron		ENST00000438447.2, ENST00000502824.1, ENST00000513910.1	intron	5.37598e-61	-1.81548	0.053	0.185	7.41848e-56	UP_PT	NO_NP	UP_PT	-1.8721142988985	0	NO_DE	none	none	FALSE	TRUE	TRUE	TRUE	FALSE	none	1024	76605	101951	0.952383	30.9215	2.36632e-52	5.61357e-50	-0.818457	-14.1016	2.54419e-25	8.53448e-25	0.329823	0.000805046	0.0016132	89.1034
	PDZD2	TBX6	chr5-31741362-31742208	PT.ATACpeak.41176	PDZD2	PDZD2	intron		ENST00000438447.2, ENST00000502824.1, ENST00000513910.1	intron	5.37598e-61	-1.81548	0.053	0.185	7.41848e-56	UP_PT	NO_NP	UP_PT	-1.8721142988985	0	NO_DE	NO_DE	NO_DE	FALSE	TRUE	TRUE	TRUE	FALSE	none	1024	76605	101951	0.952383	30.9215	2.36632e-52	5.61357e-50	-0.0404964	-0.401223	0.68913	0.702943	0.382124	8.73941e-05	0.000204313	57.4765
	PDZD2	TFE3	chr5-31741362-31742208	PT.ATACpeak.41176	PDZD2	PDZD2	intron		ENST00000438447.2, ENST00000502824.1, ENST00000513910.1	intron	5.37598e-61	-1.81548	0.053	0.185	7.41848e-56	UP_PT	NO_NP	UP_PT	-1.8721142988985	0	NO_DE	NO_DE	NO_DE	FALSE	TRUE	TRUE	TRUE	FALSE	none	1024	76605	101951	0.952383	30.9215	2.36632e-52	5.61357e-50	-0.974018	-42.5764	5.09941e-65	4.99832e-63	0.906909	1.44335e-38	3.405e-37	47.7758
	PDZD2	NFKB1	chr5-31741362-31742208	PT.ATACpeak.41176	PDZD2	PDZD2	intron		ENST00000438447.2, ENST00000502824.1, ENST00000513910.1	intron	5.37598e-61	-1.81548	0.053	0.185	7.41848e-56	UP_PT	NO_NP	UP_PT	-1.8721142988985	0	UP_aPT	1.17373137582139	5.64405994441048e-150	FALSE	TRUE	TRUE	TRUE	FALSE	none	1024	76605	101951	0.952383	30.9215	2.36632e-52	5.61357e-50	-0.965442	-36.6721	4.88085e-59	2.3635e-57	0.919785	1.34474e-41	3.67326e-40	47.5101
	PDZD2	RORC	chr5-31741362-31742208	PT.ATACpeak.41176	PDZD2	PDZD2	intron		ENST00000438447.2, ENST00000502824.1, ENST00000513910.1	intron	5.37598e-61	-1.81548	0.053	0.185	7.41848e-56	UP_PT	NO_NP	UP_PT	-1.8721142988985	0	UP_PT	-0.166671185860282	1.08450979280107e-12	FALSE	TRUE	TRUE	TRUE	FALSE	none	1024	76605	101951	0.952383	30.9215	2.36632e-52	5.61357e-50	0.455567	5.06613	1.91103e-06	2.6078e-06	0.485797	3.00121e-07	9.27159e-07	27.0456
	PDZD2	ELK4	chr5-31741362-31742208	PT.ATACpeak.41176	PDZD2	PDZD2	intron		ENST00000438447.2, ENST00000502824.1, ENST00000513910.1	intron	5.37598e-61	-1.81548	0.053	0.185	7.41848e-56	UP_PT	NO_NP	UP_PT	-1.8721142988985	0	NO_DE	none	none	FALSE	TRUE	TRUE	TRUE	FALSE	none	1024	76605	101951	0.952383	30.9215	2.36632e-52	5.61357e-50	-0.964406	-36.1051	2.02524e-58	9.15977e-57	0.410809	2.18169e-05	5.36634e-05	75.1503
	PDZD2	PAX9	chr5-31741362-31742208	PT.ATACpeak.41176	PDZD2	PDZD2	intron		ENST00000438447.2, ENST00000502824.1, ENST00000513910.1	intron	5.37598e-61	-1.81548	0.053	0.185	7.41848e-56	UP_PT	NO_NP	UP_PT	-1.8721142988985	0	NO_DE	NO_DE	NO_DE	FALSE	TRUE	TRUE	TRUE	FALSE	none	1024	76605	101951	0.952383	30.9215	2.36632e-52	5.61357e-50	-0.947276	-29.2666	3.07977e-50	6.20706e-49	0.628176	2.63394e-12	1.20975e-11	39.6698
	PDZD2	NR1I2	chr5-31741362-31742208	PT.ATACpeak.41176	PDZD2	PDZD2	intron		ENST00000438447.2, ENST00000502824.1, ENST00000513910.1	intron	5.37598e-61	-1.81548	0.053	0.185	7.41848e-56	UP_PT	NO_NP	UP_PT	-1.8721142988985	0	NO_DE	NO_DE	NO_DE	FALSE	TRUE	TRUE	TRUE	FALSE	none	1024	76605	101951	0.952383	30.9215	2.36632e-52	5.61357e-50	0.742908	10.9867	8.86424e-19	2.10087e-18	0.388695	6.4309e-05	0.00015452	19.2054
	PDZD2	CTCF	chr5-31741362-31742208	PT.ATACpeak.41176	PDZD2	PDZD2	intron		ENST00000438447.2, ENST00000502824.1, ENST00000513910.1	intron	5.37598e-61	-1.81548	0.053	0.185	7.41848e-56	UP_PT	NO_NP	UP_PT	-1.8721142988985	0	NO_DE	none	none	FALSE	TRUE	TRUE	TRUE	FALSE	none	1024	76605	101951	0.952383	30.9215	2.36632e-52	5.61357e-50	0.553659	6.58179	2.30547e-09	3.56207e-09	0.415562	1.71194e-05	4.29225e-05	33.0255
	PDZD2	ATF4	chr5-31741362-31742208	PT.ATACpeak.41176	PDZD2	PDZD2	intron		ENST00000438447.2, ENST00000502824.1, ENST00000513910.1	intron	5.37598e-61	-1.81548	0.053	0.185	7.41848e-56	UP_PT	NO_NP	UP_PT	-1.8721142988985	0	UP_aPT	0.106001081354578	0.00245379921725375	FALSE	TRUE	TRUE	TRUE	FALSE	none	1024	76605	101951	0.952383	30.9215	2.36632e-52	5.61357e-50	-0.922535	-23.665	2.60292e-42	2.72179e-41	0.386889	7.00105e-05	0.000166665	79.8013
	PDZD2	HLTF	chr5-31741362-31742208	PT.ATACpeak.41176	PDZD2	PDZD2	intron		ENST00000438447.2, ENST00000502824.1, ENST00000513910.1	intron	5.37598e-61	-1.81548	0.053	0.185	7.41848e-56	UP_PT	NO_NP	UP_PT	-1.8721142988985	0	NO_DE	none	none	FALSE	TRUE	TRUE	TRUE	FALSE	none	1024	76605	101951	0.952383	30.9215	2.36632e-52	5.61357e-50	-0.245122	-2.50294	0.0139704	0.0159687	0.480411	4.22891e-07	1.27605e-06	16.0161
	PDZD2	NFYA	chr5-31741362-31742208	PT.ATACpeak.41176	PDZD2	PDZD2	intron		ENST00000438447.2, ENST00000502824.1, ENST00000513910.1	intron	5.37598e-61	-1.81548	0.053	0.185	7.41848e-56	UP_PT	NO_NP	UP_PT	-1.8721142988985	0	UP_aPT	0.241384095252551	1.39537655496056e-26	FALSE	TRUE	TRUE	TRUE	FALSE	none	1024	76605	101951	0.952383	30.9215	2.36632e-52	5.61357e-50	-0.832903	-14.8988	6.33986e-27	2.32896e-26	0.802536	1.03657e-23	9.96258e-23	88.8376
	PDZD2	TFAP2E	chr5-31741362-31742208	PT.ATACpeak.41176	PDZD2	PDZD2	intron		ENST00000438447.2, ENST00000502824.1, ENST00000513910.1	intron	5.37598e-61	-1.81548	0.053	0.185	7.41848e-56	UP_PT	NO_NP	UP_PT	-1.8721142988985	0	NO_DE	NO_DE	NO_DE	FALSE	TRUE	TRUE	TRUE	FALSE	none	1024	76605	101951	0.952383	30.9215	2.36632e-52	5.61357e-50	-0.938501	-26.9079	4.70639e-47	7.2061e-46	0.711951	1.00831e-16	6.30495e-16	41.3973
	PDZD2	SP4	chr5-31741362-31742208	PT.ATACpeak.41176	PDZD2	PDZD2	intron		ENST00000438447.2, ENST00000502824.1, ENST00000513910.1	intron	5.37598e-61	-1.81548	0.053	0.185	7.41848e-56	UP_PT	NO_NP	UP_PT	-1.8721142988985	0	UP_aPT	0.0667161741088149	0.0230845276471545	FALSE	TRUE	TRUE	TRUE	FALSE	none	1024	76605	101951	0.952383	30.9215	2.36632e-52	5.61357e-50	-0.985508	-57.5144	2.52427e-77	1.39364e-74	0.758046	6.78783e-20	4.96181e-19	77.9409
	PDZD2	POU2F3	chr5-31741362-31742208	PT.ATACpeak.41176	PDZD2	PDZD2	intron		ENST00000438447.2, ENST00000502824.1, ENST00000513910.1	intron	5.37598e-61	-1.81548	0.053	0.185	7.41848e-56	UP_PT	NO_NP	UP_PT	-1.8721142988985	0	NO_DE	NO_DE	NO_DE	FALSE	TRUE	TRUE	TRUE	FALSE	none	1024	76605	101951	0.952383	30.9215	2.36632e-52	5.61357e-50	-0.681911	-9.22922	5.69981e-15	1.12738e-14	0.351599	0.000334475	0.000699971	91.894
	PDZD2	EGR4	chr5-31741362-31742208	PT.ATACpeak.41176	PDZD2	PDZD2	intron		ENST00000438447.2, ENST00000502824.1, ENST00000513910.1	intron	5.37598e-61	-1.81548	0.053	0.185	7.41848e-56	UP_PT	NO_NP	UP_PT	-1.8721142988985	0	NO_DE	NO_DE	NO_DE	FALSE	TRUE	TRUE	TRUE	FALSE	none	1024	76605	101951	0.952383	30.9215	2.36632e-52	5.61357e-50	-0.985166	-56.8319	7.86156e-77	3.92809e-74	0.582596	2.03318e-10	8.05511e-10	63.7221
	PDZD2	CEBPB	chr5-31741362-31742208	PT.ATACpeak.41176	PDZD2	PDZD2	intron		ENST00000438447.2, ENST00000502824.1, ENST00000513910.1	intron	5.37598e-61	-1.81548	0.053	0.185	7.41848e-56	UP_PT	NO_NP	UP_PT	-1.8721142988985	0	NO_DE	NO_DE	NO_DE	FALSE	TRUE	TRUE	TRUE	FALSE	none	1024	76605	101951	0.952383	30.9215	2.36632e-52	5.61357e-50	-0.89958	-20.3898	4.93898e-37	3.49378e-36	0.791952	1.01611e-22	8.64525e-22	36.8792
	PDZD2	NR2F1	chr5-31741362-31742208	PT.ATACpeak.41176	PDZD2	PDZD2	intron		ENST00000438447.2, ENST00000502824.1, ENST00000513910.1	intron	5.37598e-61	-1.81548	0.053	0.185	7.41848e-56	UP_PT	NO_NP	UP_PT	-1.8721142988985	0	UP_PT	-0.236056677690842	2.96909855672111e-18	FALSE	TRUE	TRUE	TRUE	FALSE	none	1024	76605	101951	0.952383	30.9215	2.36632e-52	5.61357e-50	0.989306	67.1463	9.42136e-84	1.34482e-80	0.827599	2.55885e-26	2.82563e-25	26.7799
	PDZD2	NFAT5	chr5-31741362-31742208	PT.ATACpeak.41176	PDZD2	PDZD2	intron		ENST00000438447.2, ENST00000502824.1, ENST00000513910.1	intron	5.37598e-61	-1.81548	0.053	0.185	7.41848e-56	UP_PT	NO_NP	UP_PT	-1.8721142988985	0	UP_aPT	0.816578002526804	1.76129021070641e-96	FALSE	TRUE	TRUE	TRUE	FALSE	none	1024	76605	101951	0.952383	30.9215	2.36632e-52	5.61357e-50	-0.974529	-43.0184	1.94994e-65	2.02039e-63	0.951917	3.76834e-52	1.77797e-50	49.7691
	PDZD2	NR1I3	chr5-31741362-31742208	PT.ATACpeak.41176	PDZD2	PDZD2	intron		ENST00000438447.2, ENST00000502824.1, ENST00000513910.1	intron	5.37598e-61	-1.81548	0.053	0.185	7.41848e-56	UP_PT	NO_NP	UP_PT	-1.8721142988985	0	NO_DE	NO_DE	NO_DE	FALSE	TRUE	TRUE	TRUE	FALSE	none	1024	76605	101951	0.952383	30.9215	2.36632e-52	5.61357e-50	0.969534	39.182	1.11986e-61	7.26427e-60	0.354227	0.00029953	0.000637114	13.3584
	PDZD2	KLF3	chr5-31741362-31742208	PT.ATACpeak.41176	PDZD2	PDZD2	intron		ENST00000438447.2, ENST00000502824.1, ENST00000513910.1	intron	5.37598e-61	-1.81548	0.053	0.185	7.41848e-56	UP_PT	NO_NP	UP_PT	-1.8721142988985	0	UP_aPT	0.173770065080168	4.58535613428856e-08	FALSE	TRUE	TRUE	TRUE	FALSE	none	1024	76605	101951	0.952383	30.9215	2.36632e-52	5.61357e-50	-0.986569	-59.7902	6.24849e-79	4.32379e-76	0.819496	1.97269e-25	2.08944e-24	67.3101
	PDZD2	RFX5	chr5-31741362-31742208	PT.ATACpeak.41176	PDZD2	PDZD2	intron		ENST00000438447.2, ENST00000502824.1, ENST00000513910.1	intron	5.37598e-61	-1.81548	0.053	0.185	7.41848e-56	UP_PT	NO_NP	UP_PT	-1.8721142988985	0	NO_DE	NO_DE	NO_DE	FALSE	TRUE	TRUE	TRUE	FALSE	none	1024	76605	101951	0.952383	30.9215	2.36632e-52	5.61357e-50	-0.957255	-32.7623	1.34257e-54	4.077e-53	0.432899	6.84859e-06	1.81348e-05	79.4027
	PDZD2	TP63	chr5-31741362-31742208	PT.ATACpeak.41176	PDZD2	PDZD2	intron		ENST00000438447.2, ENST00000502824.1, ENST00000513910.1	intron	5.37598e-61	-1.81548	0.053	0.185	7.41848e-56	UP_PT	NO_NP	UP_PT	-1.8721142988985	0	NO_DE	NO_DE	NO_DE	FALSE	TRUE	TRUE	TRUE	FALSE	none	1024	76605	101951	0.952383	30.9215	2.36632e-52	5.61357e-50	-0.611332	-7.64729	1.42359e-11	2.42137e-11	0.470898	7.64087e-07	2.24046e-06	73.6886
	PDZD2	KLF16	chr5-31741362-31742208	PT.ATACpeak.41176	PDZD2	PDZD2	intron		ENST00000438447.2, ENST00000502824.1, ENST00000513910.1	intron	5.37598e-61	-1.81548	0.053	0.185	7.41848e-56	UP_PT	NO_NP	UP_PT	-1.8721142988985	0	NO_DE	NO_DE	NO_DE	FALSE	TRUE	TRUE	TRUE	FALSE	none	1024	76605	101951	0.952383	30.9215	2.36632e-52	5.61357e-50	-0.974689	-43.1597	1.43684e-65	1.51698e-63	0.655675	1.33106e-13	6.45625e-13	64.2537
	PDZD2	NR3C1	chr5-31741362-31742208	PT.ATACpeak.41176	PDZD2	PDZD2	intron		ENST00000438447.2, ENST00000502824.1, ENST00000513910.1	intron	5.37598e-61	-1.81548	0.053	0.185	7.41848e-56	UP_PT	NO_NP	UP_PT	-1.8721142988985	0	NO_DE	none	none	FALSE	TRUE	TRUE	TRUE	FALSE	none	1024	76605	101951	0.952383	30.9215	2.36632e-52	5.61357e-50	0.184299	1.85626	0.0664209	0.0731272	0.684664	4.01788e-15	2.26661e-14	2.06309
	PDZD2	PLAG1	chr5-31741362-31742208	PT.ATACpeak.41176	PDZD2	PDZD2	intron		ENST00000438447.2, ENST00000502824.1, ENST00000513910.1	intron	5.37598e-61	-1.81548	0.053	0.185	7.41848e-56	UP_PT	NO_NP	UP_PT	-1.8721142988985	0	NO_DE	NO_DE	NO_DE	FALSE	TRUE	TRUE	TRUE	FALSE	none	1024	76605	101951	0.952383	30.9215	2.36632e-52	5.61357e-50	-0.819683	-14.1658	1.88401e-25	6.36426e-25	0.53582	9.21134e-09	3.27444e-08	54.2872
	PDZD2	HOXA2	chr5-31741362-31742208	PT.ATACpeak.41176	PDZD2	PDZD2	intron		ENST00000438447.2, ENST00000502824.1, ENST00000513910.1	intron	5.37598e-61	-1.81548	0.053	0.185	7.41848e-56	UP_PT	NO_NP	UP_PT	-1.8721142988985	0	NO_DE	NO_DE	NO_DE	FALSE	TRUE	TRUE	TRUE	FALSE	none	1024	76605	101951	0.952383	30.9215	2.36632e-52	5.61357e-50	-0.582901	-7.10169	1.97923e-10	3.20323e-10	0.368054	0.000164951	0.00037384	99.6013
	PDZD2	ELF3	chr5-31741362-31742208	PT.ATACpeak.41176	PDZD2	PDZD2	intron		ENST00000438447.2, ENST00000502824.1, ENST00000513910.1	intron	5.37598e-61	-1.81548	0.053	0.185	7.41848e-56	UP_PT	NO_NP	UP_PT	-1.8721142988985	0	UP_aPT	0.698017544140981	3.28568810510886e-163	FALSE	TRUE	TRUE	TRUE	FALSE	none	1024	76605	101951	0.952383	30.9215	2.36632e-52	5.61357e-50	-0.977344	-45.7118	6.71249e-68	9.44903e-66	0.900097	3.88381e-37	8.39874e-36	61.596
	PDZD2	ATF3	chr5-31741362-31742208	PT.ATACpeak.41176	PDZD2	PDZD2	intron		ENST00000438447.2, ENST00000502824.1, ENST00000513910.1	intron	5.37598e-61	-1.81548	0.053	0.185	7.41848e-56	UP_PT	NO_NP	UP_PT	-1.8721142988985	0	UP_aPT	0.782048771821176	4.88339641910807e-146	FALSE	TRUE	TRUE	TRUE	FALSE	none	1024	76605	101951	0.952383	30.9215	2.36632e-52	5.61357e-50	-0.97564	-44.0258	2.25333e-66	2.6152e-64	0.978444	6.00962e-69	6.23799e-67	58.9383
	PDZD2	TBX5	chr5-31741362-31742208	PT.ATACpeak.41176	PDZD2	PDZD2	intron		ENST00000438447.2, ENST00000502824.1, ENST00000513910.1	intron	5.37598e-61	-1.81548	0.053	0.185	7.41848e-56	UP_PT	NO_NP	UP_PT	-1.8721142988985	0	NO_DE	NO_DE	NO_DE	FALSE	TRUE	TRUE	TRUE	FALSE	none	1024	76605	101951	0.952383	30.9215	2.36632e-52	5.61357e-50	0.430543	4.72225	7.77971e-06	1.034e-05	0.425936	9.95514e-06	2.58336e-05	29.4376
	PDZD2	TBX1	chr5-31741362-31742208	PT.ATACpeak.41176	PDZD2	PDZD2	intron		ENST00000438447.2, ENST00000502824.1, ENST00000513910.1	intron	5.37598e-61	-1.81548	0.053	0.185	7.41848e-56	UP_PT	NO_NP	UP_PT	-1.8721142988985	0	NO_DE	NO_DE	NO_DE	FALSE	TRUE	TRUE	TRUE	FALSE	none	1024	76605	101951	0.952383	30.9215	2.36632e-52	5.61357e-50	-0.860922	-16.7526	1.60377e-30	7.31546e-30	0.445221	3.46102e-06	9.40455e-06	41.9289
	PDZD2	IRF7	chr5-31741362-31742208	PT.ATACpeak.41176	PDZD2	PDZD2	intron		ENST00000438447.2, ENST00000502824.1, ENST00000513910.1	intron	5.37598e-61	-1.81548	0.053	0.185	7.41848e-56	UP_PT	NO_NP	UP_PT	-1.8721142988985	0	NO_DE	NO_DE	NO_DE	FALSE	TRUE	TRUE	TRUE	FALSE	none	1024	76605	101951	0.952383	30.9215	2.36632e-52	5.61357e-50	-0.966718	-37.4056	7.96691e-60	4.19898e-58	0.442525	4.0277e-06	1.0831e-05	62.1275
	PDZD2	SP3	chr5-31741362-31742208	PT.ATACpeak.41176	PDZD2	PDZD2	intron		ENST00000438447.2, ENST00000502824.1, ENST00000513910.1	intron	5.37598e-61	-1.81548	0.053	0.185	7.41848e-56	UP_PT	NO_NP	UP_PT	-1.8721142988985	0	UP_aPT	0.200310053172068	0.00799769620084935	FALSE	TRUE	TRUE	TRUE	FALSE	none	1024	76605	101951	0.952383	30.9215	2.36632e-52	5.61357e-50	-0.986061	-58.6691	3.79935e-78	2.35896e-75	0.69986	5.43137e-16	3.2401e-15	78.2067
	PDZD2	E2F2	chr5-31741362-31742208	PT.ATACpeak.41176	PDZD2	PDZD2	intron		ENST00000438447.2, ENST00000502824.1, ENST00000513910.1	intron	5.37598e-61	-1.81548	0.053	0.185	7.41848e-56	UP_PT	NO_NP	UP_PT	-1.8721142988985	0	NO_DE	NO_DE	NO_DE	FALSE	TRUE	TRUE	TRUE	FALSE	none	1024	76605	101951	0.952383	30.9215	2.36632e-52	5.61357e-50	-0.94292	-28.0298	1.35542e-48	2.36118e-47	0.64222	5.95467e-13	2.80952e-12	84.0537
	PDZD2	FOXK2	chr5-31741362-31742208	PT.ATACpeak.41176	PDZD2	PDZD2	intron		ENST00000438447.2, ENST00000502824.1, ENST00000513910.1	intron	5.37598e-61	-1.81548	0.053	0.185	7.41848e-56	UP_PT	NO_NP	UP_PT	-1.8721142988985	0	UP_aPT	0.169731160758519	0.000401323587764396	FALSE	TRUE	TRUE	TRUE	FALSE	none	1024	76605	101951	0.952383	30.9215	2.36632e-52	5.61357e-50	-0.642127	-8.29214	6.01508e-13	1.08729e-12	0.334004	0.000683452	0.0013965	70.2336
	PDZD2	MNT	chr5-31741362-31742208	PT.ATACpeak.41176	PDZD2	PDZD2	intron		ENST00000438447.2, ENST00000502824.1, ENST00000513910.1	intron	5.37598e-61	-1.81548	0.053	0.185	7.41848e-56	UP_PT	NO_NP	UP_PT	-1.8721142988985	0	NO_DE	NO_DE	NO_DE	FALSE	TRUE	TRUE	TRUE	FALSE	none	1024	76605	101951	0.952383	30.9215	2.36632e-52	5.61357e-50	-0.688404	-9.39555	2.48324e-15	4.99509e-15	0.441215	4.33346e-06	1.15931e-05	92.6913
	PDZD2	POU3F1	chr5-31741362-31742208	PT.ATACpeak.41176	PDZD2	PDZD2	intron		ENST00000438447.2, ENST00000502824.1, ENST00000513910.1	intron	5.37598e-61	-1.81548	0.053	0.185	7.41848e-56	UP_PT	NO_NP	UP_PT	-1.8721142988985	0	NO_DE	NO_DE	NO_DE	FALSE	TRUE	TRUE	TRUE	FALSE	none	1024	76605	101951	0.952383	30.9215	2.36632e-52	5.61357e-50	-0.71788	-10.2082	4.2766e-17	9.3398e-17	0.507537	7.07042e-08	2.30789e-07	88.5718
	PDZD2	ESRRB	chr5-31741362-31742208	PT.ATACpeak.41176	PDZD2	PDZD2	intron		ENST00000438447.2, ENST00000502824.1, ENST00000513910.1	intron	5.37598e-61	-1.81548	0.053	0.185	7.41848e-56	UP_PT	NO_NP	UP_PT	-1.8721142988985	0	NO_DE	NO_DE	NO_DE	FALSE	TRUE	TRUE	TRUE	FALSE	none	1024	76605	101951	0.952383	30.9215	2.36632e-52	5.61357e-50	0.852425	16.1396	2.3655e-29	1.00218e-28	0.722925	2.02574e-17	1.3142e-16	23.1919
	PDZD2	FIGLA	chr5-31741362-31742208	PT.ATACpeak.41176	PDZD2	PDZD2	intron		ENST00000438447.2, ENST00000502824.1, ENST00000513910.1	intron	5.37598e-61	-1.81548	0.053	0.185	7.41848e-56	UP_PT	NO_NP	UP_PT	-1.8721142988985	0	NO_DE	NO_DE	NO_DE	FALSE	TRUE	TRUE	TRUE	FALSE	none	1024	76605	101951	0.952383	30.9215	2.36632e-52	5.61357e-50	0.956382	32.4104	3.54094e-54	1.03241e-52	0.376256	0.000114305	0.000262496	25.9826
	PDZD2	MYC	chr5-31741362-31742208	PT.ATACpeak.41176	PDZD2	PDZD2	intron		ENST00000438447.2, ENST00000502824.1, ENST00000513910.1	intron	5.37598e-61	-1.81548	0.053	0.185	7.41848e-56	UP_PT	NO_NP	UP_PT	-1.8721142988985	0	NO_DE	NO_DE	NO_DE	FALSE	TRUE	TRUE	TRUE	FALSE	none	1024	76605	101951	0.952383	30.9215	2.36632e-52	5.61357e-50	-0.522627	-6.06846	2.43933e-08	3.61142e-08	0.585862	1.52254e-10	6.07844e-10	94.0201
	PDZD2	HMBOX1	chr5-31741362-31742208	PT.ATACpeak.41176	PDZD2	PDZD2	intron		ENST00000438447.2, ENST00000502824.1, ENST00000513910.1	intron	5.37598e-61	-1.81548	0.053	0.185	7.41848e-56	UP_PT	NO_NP	UP_PT	-1.8721142988985	0	UP_aPT	0.292839384190008	1.15516886043135e-13	FALSE	TRUE	TRUE	TRUE	FALSE	none	1024	76605	101951	0.952383	30.9215	2.36632e-52	5.61357e-50	-0.56043	-6.69882	1.33355e-09	2.08162e-09	0.488965	2.44621e-07	7.60229e-07	33.6899
	PDZD2	GMEB2	chr5-31741362-31742208	PT.ATACpeak.41176	PDZD2	PDZD2	intron		ENST00000438447.2, ENST00000502824.1, ENST00000513910.1	intron	5.37598e-61	-1.81548	0.053	0.185	7.41848e-56	UP_PT	NO_NP	UP_PT	-1.8721142988985	0	NO_DE	NO_DE	NO_DE	FALSE	TRUE	TRUE	TRUE	FALSE	none	1024	76605	101951	0.952383	30.9215	2.36632e-52	5.61357e-50	-0.972094	-41.0209	1.61521e-63	1.31163e-61	0.645399	4.2079e-13	2.00358e-12	65.7154
	PDZD2	GRHL1	chr5-31741362-31742208	PT.ATACpeak.41176	PDZD2	PDZD2	intron		ENST00000438447.2, ENST00000502824.1, ENST00000513910.1	intron	5.37598e-61	-1.81548	0.053	0.185	7.41848e-56	UP_PT	NO_NP	UP_PT	-1.8721142988985	0	NO_DE	none	none	FALSE	TRUE	TRUE	TRUE	FALSE	none	1024	76605	101951	0.952383	30.9215	2.36632e-52	5.61357e-50	-0.810716	-13.7088	1.61206e-24	5.16541e-24	0.531671	1.25682e-08	4.31979e-08	54.0215
	PDZD2	EHF	chr5-31741362-31742208	PT.ATACpeak.41176	PDZD2	PDZD2	intron		ENST00000438447.2, ENST00000502824.1, ENST00000513910.1	intron	5.37598e-61	-1.81548	0.053	0.185	7.41848e-56	UP_PT	NO_NP	UP_PT	-1.8721142988985	0	NO_DE	NO_DE	NO_DE	FALSE	TRUE	TRUE	TRUE	FALSE	none	1024	76605	101951	0.952383	30.9215	2.36632e-52	5.61357e-50	-0.976162	-44.523	7.89655e-67	9.73548e-65	0.772813	4.58705e-21	3.501e-20	61.4631
	PDZD2	BACH2	chr5-31741362-31742208	PT.ATACpeak.41176	PDZD2	PDZD2	intron		ENST00000438447.2, ENST00000502824.1, ENST00000513910.1	intron	5.37598e-61	-1.81548	0.053	0.185	7.41848e-56	UP_PT	NO_NP	UP_PT	-1.8721142988985	0	UP_aPT	1.10582559106483	1.07942859736504e-173	FALSE	TRUE	TRUE	TRUE	FALSE	none	1024	76605	101951	0.952383	30.9215	2.36632e-52	5.61357e-50	-0.974874	-43.3241	1.00837e-65	1.08394e-63	0.929515	3.0198e-44	1.04485e-42	46.5799
	PDZD2	RFX4	chr5-31741362-31742208	PT.ATACpeak.41176	PDZD2	PDZD2	intron		ENST00000438447.2, ENST00000502824.1, ENST00000513910.1	intron	5.37598e-61	-1.81548	0.053	0.185	7.41848e-56	UP_PT	NO_NP	UP_PT	-1.8721142988985	0	NO_DE	NO_DE	NO_DE	FALSE	TRUE	TRUE	TRUE	FALSE	none	1024	76605	101951	0.952383	30.9215	2.36632e-52	5.61357e-50	-0.94359	-28.2109	7.72458e-49	1.37529e-47	0.512559	4.99015e-08	1.64961e-07	79.5356
	PDZD2	GATA5	chr5-31741362-31742208	PT.ATACpeak.41176	PDZD2	PDZD2	intron		ENST00000438447.2, ENST00000502824.1, ENST00000513910.1	intron	5.37598e-61	-1.81548	0.053	0.185	7.41848e-56	UP_PT	NO_NP	UP_PT	-1.8721142988985	0	NO_DE	NO_DE	NO_DE	FALSE	TRUE	TRUE	TRUE	FALSE	none	1024	76605	101951	0.952383	30.9215	2.36632e-52	5.61357e-50	-0.0886042	-0.8806	0.380689	0.39785	0.318117	0.00125798	0.0024453	18.6738
	PDZD2	ATOH7	chr5-31741362-31742208	PT.ATACpeak.41176	PDZD2	PDZD2	intron		ENST00000438447.2, ENST00000502824.1, ENST00000513910.1	intron	5.37598e-61	-1.81548	0.053	0.185	7.41848e-56	UP_PT	NO_NP	UP_PT	-1.8721142988985	0	NO_DE	NO_DE	NO_DE	FALSE	TRUE	TRUE	TRUE	FALSE	none	1024	76605	101951	0.952383	30.9215	2.36632e-52	5.61357e-50	0.610007	7.6209	1.61869e-11	2.74655e-11	0.445476	3.41155e-06	9.31893e-06	5.91678
	PDZD2	GABPA	chr5-31741362-31742208	PT.ATACpeak.41176	PDZD2	PDZD2	intron		ENST00000438447.2, ENST00000502824.1, ENST00000513910.1	intron	5.37598e-61	-1.81548	0.053	0.185	7.41848e-56	UP_PT	NO_NP	UP_PT	-1.8721142988985	0	NO_DE	none	none	FALSE	TRUE	TRUE	TRUE	FALSE	none	1024	76605	101951	0.952383	30.9215	2.36632e-52	5.61357e-50	-0.98065	-49.5883	3.19737e-71	6.88312e-69	0.669618	2.5956e-14	1.3207e-13	75.549
	PDZD2	HOXB3	chr5-31741362-31742208	PT.ATACpeak.41176	PDZD2	PDZD2	intron		ENST00000438447.2, ENST00000502824.1, ENST00000513910.1	intron	5.37598e-61	-1.81548	0.053	0.185	7.41848e-56	UP_PT	NO_NP	UP_PT	-1.8721142988985	0	NO_DE	NO_DE	NO_DE	FALSE	TRUE	TRUE	TRUE	FALSE	none	1024	76605	101951	0.952383	30.9215	2.36632e-52	5.61357e-50	-0.669228	-8.91589	2.72039e-14	5.21844e-14	0.627444	2.84036e-12	1.28187e-11	98.4054
	PDZD2	SOX9	chr5-31741362-31742208	PT.ATACpeak.41176	PDZD2	PDZD2	intron		ENST00000438447.2, ENST00000502824.1, ENST00000513910.1	intron	5.37598e-61	-1.81548	0.053	0.185	7.41848e-56	UP_PT	NO_NP	UP_PT	-1.8721142988985	0	UP_aPT	0.623210035013561	1.91851066693432e-194	FALSE	TRUE	TRUE	TRUE	FALSE	none	1024	76605	101951	0.952383	30.9215	2.36632e-52	5.61357e-50	-0.80289	-13.3331	9.58117e-24	2.93969e-23	0.70583	2.38999e-16	1.4593e-15	36.6134
	PDZD2	ZNF684	chr5-31741362-31742208	PT.ATACpeak.41176	PDZD2	PDZD2	intron		ENST00000438447.2, ENST00000502824.1, ENST00000513910.1	intron	5.37598e-61	-1.81548	0.053	0.185	7.41848e-56	UP_PT	NO_NP	UP_PT	-1.8721142988985	0	UP_PT	-0.210665871389784	2.02793840345423e-17	FALSE	TRUE	TRUE	TRUE	FALSE	none	1024	76605	101951	0.952383	30.9215	2.36632e-52	5.61357e-50	0.348679	3.68288	0.000377674	0.000466138	0.41917	1.42065e-05	3.6143e-05	20.6671
	PDZD2	SREBF2	chr5-31741362-31742208	PT.ATACpeak.41176	PDZD2	PDZD2	intron		ENST00000438447.2, ENST00000502824.1, ENST00000513910.1	intron	5.37598e-61	-1.81548	0.053	0.185	7.41848e-56	UP_PT	NO_NP	UP_PT	-1.8721142988985	0	UP_aPT	0.450446767990593	6.01331650375241e-34	FALSE	TRUE	TRUE	TRUE	FALSE	none	1024	76605	101951	0.952383	30.9215	2.36632e-52	5.61357e-50	-0.651511	-8.50158	2.13322e-13	3.93303e-13	0.617807	7.53092e-12	3.31233e-11	73.8215
	PDZD2	HES1	chr5-31741362-31742208	PT.ATACpeak.41176	PDZD2	PDZD2	intron		ENST00000438447.2, ENST00000502824.1, ENST00000513910.1	intron	5.37598e-61	-1.81548	0.053	0.185	7.41848e-56	UP_PT	NO_NP	UP_PT	-1.8721142988985	0	UP_aPT	0.221840638538576	1.13952362065559e-10	FALSE	TRUE	TRUE	TRUE	FALSE	none	1024	76605	101951	0.952383	30.9215	2.36632e-52	5.61357e-50	-0.987216	-61.3152	5.64229e-80	4.64557e-77	0.674565	1.42264e-14	7.44576e-14	70.1007
	PDZD2	STAT3	chr5-31741362-31742208	PT.ATACpeak.41176	PDZD2	PDZD2	intron		ENST00000438447.2, ENST00000502824.1, ENST00000513910.1	intron	5.37598e-61	-1.81548	0.053	0.185	7.41848e-56	UP_PT	NO_NP	UP_PT	-1.8721142988985	0	UP_aPT	0.569003677073764	5.59342212765026e-63	FALSE	TRUE	TRUE	TRUE	FALSE	none	1024	76605	101951	0.952383	30.9215	2.36632e-52	5.61357e-50	-0.938398	-26.8832	5.09398e-47	7.77523e-46	0.760319	4.54068e-20	3.36659e-19	39.404
	PDZD2	STAT1	chr5-31741362-31742208	PT.ATACpeak.41176	PDZD2	PDZD2	intron		ENST00000438447.2, ENST00000502824.1, ENST00000513910.1	intron	5.37598e-61	-1.81548	0.053	0.185	7.41848e-56	UP_PT	NO_NP	UP_PT	-1.8721142988985	0	UP_aPT	0.363550540147471	3.21803760380539e-18	FALSE	TRUE	TRUE	TRUE	FALSE	none	1024	76605	101951	0.952383	30.9215	2.36632e-52	5.61357e-50	-0.946832	-29.1338	4.59636e-50	9.12127e-49	0.880348	1.64059e-33	2.93609e-32	49.1047
	PDZD2	TEAD2	chr5-31741362-31742208	PT.ATACpeak.41176	PDZD2	PDZD2	intron		ENST00000438447.2, ENST00000502824.1, ENST00000513910.1	intron	5.37598e-61	-1.81548	0.053	0.185	7.41848e-56	UP_PT	NO_NP	UP_PT	-1.8721142988985	0	NO_DE	NO_DE	NO_DE	FALSE	TRUE	TRUE	TRUE	FALSE	none	1024	76605	101951	0.952383	30.9215	2.36632e-52	5.61357e-50	-0.945621	-28.7797	1.34538e-49	2.559e-48	0.53313	1.12725e-08	3.91258e-08	47.1114
	PDZD2	NFATC1	chr5-31741362-31742208	PT.ATACpeak.41176	PDZD2	PDZD2	intron		ENST00000438447.2, ENST00000502824.1, ENST00000513910.1	intron	5.37598e-61	-1.81548	0.053	0.185	7.41848e-56	UP_PT	NO_NP	UP_PT	-1.8721142988985	0	NO_DE	NO_DE	NO_DE	FALSE	TRUE	TRUE	TRUE	FALSE	none	1024	76605	101951	0.952383	30.9215	2.36632e-52	5.61357e-50	-0.973075	-41.7936	2.86097e-64	2.57297e-62	0.906224	2.0322e-38	4.58571e-37	65.1839
	PDZD2	KLF5	chr5-31741362-31742208	PT.ATACpeak.41176	PDZD2	PDZD2	intron		ENST00000438447.2, ENST00000502824.1, ENST00000513910.1	intron	5.37598e-61	-1.81548	0.053	0.185	7.41848e-56	UP_PT	NO_NP	UP_PT	-1.8721142988985	0	UP_aPT	0.281529972497685	2.63454613272542e-60	FALSE	TRUE	TRUE	TRUE	FALSE	none	1024	76605	101951	0.952383	30.9215	2.36632e-52	5.61357e-50	-0.972834	-41.5997	4.405e-64	3.86371e-62	0.912049	1.01308e-39	2.62893e-38	66.3799
	PDZD2	FOXO3	chr5-31741362-31742208	PT.ATACpeak.41176	PDZD2	PDZD2	intron		ENST00000438447.2, ENST00000502824.1, ENST00000513910.1	intron	5.37598e-61	-1.81548	0.053	0.185	7.41848e-56	UP_PT	NO_NP	UP_PT	-1.8721142988985	0	UP_PT	-0.303953631128161	4.21436473903807e-12	FALSE	TRUE	TRUE	TRUE	FALSE	none	1024	76605	101951	0.952383	30.9215	2.36632e-52	5.61357e-50	-0.604225	-7.50679	2.81678e-11	4.72934e-11	0.364961	0.000188945	0.00041907	71.1638
	PDZD2	HEY1	chr5-31741362-31742208	PT.ATACpeak.41176	PDZD2	PDZD2	intron		ENST00000438447.2, ENST00000502824.1, ENST00000513910.1	intron	5.37598e-61	-1.81548	0.053	0.185	7.41848e-56	UP_PT	NO_NP	UP_PT	-1.8721142988985	0	NO_DE	NO_DE	NO_DE	FALSE	TRUE	TRUE	TRUE	FALSE	none	1024	76605	101951	0.952383	30.9215	2.36632e-52	5.61357e-50	-0.754876	-11.3939	1.18065e-19	2.92183e-19	0.380648	9.3544e-05	0.000216738	90.698
	PDZD2	ELK3	chr5-31741362-31742208	PT.ATACpeak.41176	PDZD2	PDZD2	intron		ENST00000438447.2, ENST00000502824.1, ENST00000513910.1	intron	5.37598e-61	-1.81548	0.053	0.185	7.41848e-56	UP_PT	NO_NP	UP_PT	-1.8721142988985	0	NO_DE	NO_DE	NO_DE	FALSE	TRUE	TRUE	TRUE	FALSE	none	1024	76605	101951	0.952383	30.9215	2.36632e-52	5.61357e-50	-0.945291	-28.6851	1.79575e-49	3.38011e-48	0.876363	7.39661e-33	1.23834e-31	77.0107
	PDZD2	ZFP57	chr5-31741362-31742208	PT.ATACpeak.41176	PDZD2	PDZD2	intron		ENST00000438447.2, ENST00000502824.1, ENST00000513910.1	intron	5.37598e-61	-1.81548	0.053	0.185	7.41848e-56	UP_PT	NO_NP	UP_PT	-1.8721142988985	0	NO_DE	NO_DE	NO_DE	FALSE	TRUE	TRUE	TRUE	FALSE	none	1024	76605	101951	0.952383	30.9215	2.36632e-52	5.61357e-50	-0.83408	-14.9679	4.6205e-27	1.71029e-26	0.545081	4.5332e-09	1.63384e-08	90.8309
	PDZD2	USF2	chr5-31741362-31742208	PT.ATACpeak.41176	PDZD2	PDZD2	intron		ENST00000438447.2, ENST00000502824.1, ENST00000513910.1	intron	5.37598e-61	-1.81548	0.053	0.185	7.41848e-56	UP_PT	NO_NP	UP_PT	-1.8721142988985	0	NO_DE	NO_DE	NO_DE	FALSE	TRUE	TRUE	TRUE	FALSE	none	1024	76605	101951	0.952383	30.9215	2.36632e-52	5.61357e-50	-0.962287	-35.0179	3.27357e-57	1.29672e-55	0.427595	9.11316e-06	2.37675e-05	39.1383
	PDZD2	ONECUT1	chr5-31741362-31742208	PT.ATACpeak.41176	PDZD2	PDZD2	intron		ENST00000438447.2, ENST00000502824.1, ENST00000513910.1	intron	5.37598e-61	-1.81548	0.053	0.185	7.41848e-56	UP_PT	NO_NP	UP_PT	-1.8721142988985	0	NO_DE	NO_DE	NO_DE	FALSE	TRUE	TRUE	TRUE	FALSE	none	1024	76605	101951	0.952383	30.9215	2.36632e-52	5.61357e-50	-0.607833	-7.57777	1.99614e-11	3.37369e-11	0.431294	7.4706e-06	1.96814e-05	97.8738
	PDZD2	HIF1A	chr5-31741362-31742208	PT.ATACpeak.41176	PDZD2	PDZD2	intron		ENST00000438447.2, ENST00000502824.1, ENST00000513910.1	intron	5.37598e-61	-1.81548	0.053	0.185	7.41848e-56	UP_PT	NO_NP	UP_PT	-1.8721142988985	0	UP_aPT	1.13982061102046	5.84937576181473e-83	FALSE	TRUE	TRUE	TRUE	FALSE	none	1024	76605	101951	0.952383	30.9215	2.36632e-52	5.61357e-50	-0.691269	-9.47029	1.70927e-15	3.46425e-15	0.535491	9.44257e-09	3.33381e-08	95.2161
	PDZD2	ONECUT2	chr5-31741362-31742208	PT.ATACpeak.41176	PDZD2	PDZD2	intron		ENST00000438447.2, ENST00000502824.1, ENST00000513910.1	intron	5.37598e-61	-1.81548	0.053	0.185	7.41848e-56	UP_PT	NO_NP	UP_PT	-1.8721142988985	0	NO_DE	NO_DE	NO_DE	FALSE	TRUE	TRUE	TRUE	FALSE	none	1024	76605	101951	0.952383	30.9215	2.36632e-52	5.61357e-50	-0.620382	-7.83051	5.82264e-12	1.00745e-11	0.352807	0.000317961	0.000673558	99.3356
	PDZD2	MYBL1	chr5-31741362-31742208	PT.ATACpeak.41176	PDZD2	PDZD2	intron		ENST00000438447.2, ENST00000502824.1, ENST00000513910.1	intron	5.37598e-61	-1.81548	0.053	0.185	7.41848e-56	UP_PT	NO_NP	UP_PT	-1.8721142988985	0	NO_DE	NO_DE	NO_DE	FALSE	TRUE	TRUE	TRUE	FALSE	none	1024	76605	101951	0.952383	30.9215	2.36632e-52	5.61357e-50	-0.671313	-8.96639	2.1151e-14	4.07792e-14	0.675939	1.20127e-14	6.4274e-14	88.4389
	PDZD2	FLI1	chr5-31741362-31742208	PT.ATACpeak.41176	PDZD2	PDZD2	intron		ENST00000438447.2, ENST00000502824.1, ENST00000513910.1	intron	5.37598e-61	-1.81548	0.053	0.185	7.41848e-56	UP_PT	NO_NP	UP_PT	-1.8721142988985	0	NO_DE	NO_DE	NO_DE	FALSE	TRUE	TRUE	TRUE	FALSE	none	1024	76605	101951	0.952383	30.9215	2.36632e-52	5.61357e-50	-0.95316	-31.1963	1.07617e-52	2.72355e-51	0.30978	0.00171047	0.00326374	76.745
	PDZD2	ZNF140	chr5-31741362-31742208	PT.ATACpeak.41176	PDZD2	PDZD2	intron		ENST00000438447.2, ENST00000502824.1, ENST00000513910.1	intron	5.37598e-61	-1.81548	0.053	0.185	7.41848e-56	UP_PT	NO_NP	UP_PT	-1.8721142988985	0	NO_DE	none	none	FALSE	TRUE	TRUE	TRUE	FALSE	none	1024	76605	101951	0.952383	30.9215	2.36632e-52	5.61357e-50	-0.212007	-2.14758	0.0342132	0.0383048	0.41687	1.60042e-05	4.03212e-05	22.1289
	PDZD2	POU2F1	chr5-31741362-31742208	PT.ATACpeak.41176	PDZD2	PDZD2	intron		ENST00000438447.2, ENST00000502824.1, ENST00000513910.1	intron	5.37598e-61	-1.81548	0.053	0.185	7.41848e-56	UP_PT	NO_NP	UP_PT	-1.8721142988985	0	UP_aPT	0.219110832294126	0.00201882384684148	FALSE	TRUE	TRUE	TRUE	FALSE	none	1024	76605	101951	0.952383	30.9215	2.36632e-52	5.61357e-50	-0.697062	-9.62406	7.92524e-16	1.6306e-15	0.334695	0.000665077	0.00136433	91.6282
	PDZD2	HOXB2	chr5-31741362-31742208	PT.ATACpeak.41176	PDZD2	PDZD2	intron		ENST00000438447.2, ENST00000502824.1, ENST00000513910.1	intron	5.37598e-61	-1.81548	0.053	0.185	7.41848e-56	UP_PT	NO_NP	UP_PT	-1.8721142988985	0	NO_DE	NO_DE	NO_DE	FALSE	TRUE	TRUE	TRUE	FALSE	none	1024	76605	101951	0.952383	30.9215	2.36632e-52	5.61357e-50	-0.635509	-8.14825	1.2234e-12	2.1811e-12	0.533088	1.1308e-08	3.91258e-08	57.3436
	PDZD2	NKX2-2	chr5-31741362-31742208	PT.ATACpeak.41176	PDZD2	PDZD2	intron		ENST00000438447.2, ENST00000502824.1, ENST00000513910.1	intron	5.37598e-61	-1.81548	0.053	0.185	7.41848e-56	UP_PT	NO_NP	UP_PT	-1.8721142988985	0	NO_DE	NO_DE	NO_DE	FALSE	TRUE	TRUE	TRUE	FALSE	none	1024	76605	101951	0.952383	30.9215	2.36632e-52	5.61357e-50	0.202306	2.04502	0.0435338	0.0484538	0.388202	6.58218e-05	0.000157426	17.6107
	PDZD2	MEF2A	chr5-31741362-31742208	PT.ATACpeak.41176	PDZD2	PDZD2	intron		ENST00000438447.2, ENST00000502824.1, ENST00000513910.1	intron	5.37598e-61	-1.81548	0.053	0.185	7.41848e-56	UP_PT	NO_NP	UP_PT	-1.8721142988985	0	UP_aPT	0.905956248650444	3.77264945360741e-105	FALSE	TRUE	TRUE	TRUE	FALSE	none	1024	76605	101951	0.952383	30.9215	2.36632e-52	5.61357e-50	-0.829312	-14.6922	1.63905e-26	5.87988e-26	0.873038	2.49785e-32	3.92843e-31	86.8443
	PDZD2	HOXB4	chr5-31741362-31742208	PT.ATACpeak.41176	PDZD2	PDZD2	intron		ENST00000438447.2, ENST00000502824.1, ENST00000513910.1	intron	5.37598e-61	-1.81548	0.053	0.185	7.41848e-56	UP_PT	NO_NP	UP_PT	-1.8721142988985	0	NO_DE	NO_DE	NO_DE	FALSE	TRUE	TRUE	TRUE	FALSE	none	1024	76605	101951	0.952383	30.9215	2.36632e-52	5.61357e-50	-0.657706	-8.64354	1.05459e-13	1.97086e-13	0.458904	1.57126e-06	4.43199e-06	94.5517
	PDZD2	NR3C2	chr5-31741362-31742208	PT.ATACpeak.41176	PDZD2	PDZD2	intron		ENST00000438447.2, ENST00000502824.1, ENST00000513910.1	intron	5.37598e-61	-1.81548	0.053	0.185	7.41848e-56	UP_PT	NO_NP	UP_PT	-1.8721142988985	0	UP_PT	-0.217308884075442	6.30204514733415e-09	FALSE	TRUE	TRUE	TRUE	FALSE	none	1024	76605	101951	0.952383	30.9215	2.36632e-52	5.61357e-50	0.252546	2.58383	0.0112467	0.0129188	0.400992	3.55886e-05	8.67158e-05	1.9302
	PDZD2	ZBTB7A	chr5-31741362-31742208	PT.ATACpeak.41176	PDZD2	PDZD2	intron		ENST00000438447.2, ENST00000502824.1, ENST00000513910.1	intron	5.37598e-61	-1.81548	0.053	0.185	7.41848e-56	UP_PT	NO_NP	UP_PT	-1.8721142988985	0	UP_aPT	0.153424626626463	2.74091062110693e-06	FALSE	TRUE	TRUE	TRUE	FALSE	none	1024	76605	101951	0.952383	30.9215	2.36632e-52	5.61357e-50	-0.978527	-46.9966	4.99026e-69	8.05403e-67	0.518678	3.23893e-08	1.09156e-07	75.2832
	PDZD2	RFX3	chr5-31741362-31742208	PT.ATACpeak.41176	PDZD2	PDZD2	intron		ENST00000438447.2, ENST00000502824.1, ENST00000513910.1	intron	5.37598e-61	-1.81548	0.053	0.185	7.41848e-56	UP_PT	NO_NP	UP_PT	-1.8721142988985	0	NO_DE	none	none	FALSE	TRUE	TRUE	TRUE	FALSE	none	1024	76605	101951	0.952383	30.9215	2.36632e-52	5.61357e-50	-0.899813	-20.4176	4.43167e-37	3.14529e-36	0.702261	3.91399e-16	2.36205e-15	86.9772
	PDZD2	TGIF2	chr5-31741362-31742208	PT.ATACpeak.41176	PDZD2	PDZD2	intron		ENST00000438447.2, ENST00000502824.1, ENST00000513910.1	intron	5.37598e-61	-1.81548	0.053	0.185	7.41848e-56	UP_PT	NO_NP	UP_PT	-1.8721142988985	0	NO_DE	none	none	FALSE	TRUE	TRUE	TRUE	FALSE	none	1024	76605	101951	0.952383	30.9215	2.36632e-52	5.61357e-50	-0.839045	-15.2668	1.18367e-27	4.53107e-27	0.492611	1.92828e-07	6.10229e-07	42.9919
	PDZD2	MAZ	chr5-31741362-31742208	PT.ATACpeak.41176	PDZD2	PDZD2	intron		ENST00000438447.2, ENST00000502824.1, ENST00000513910.1	intron	5.37598e-61	-1.81548	0.053	0.185	7.41848e-56	UP_PT	NO_NP	UP_PT	-1.8721142988985	0	NO_DE	NO_DE	NO_DE	FALSE	TRUE	TRUE	TRUE	FALSE	none	1024	76605	101951	0.952383	30.9215	2.36632e-52	5.61357e-50	-0.927532	-24.5678	1.12088e-43	1.30237e-42	0.866714	2.30759e-31	3.42182e-30	67.0443
	PDZD2	ZIC4	chr5-31741362-31742208	PT.ATACpeak.41176	PDZD2	PDZD2	intron		ENST00000438447.2, ENST00000502824.1, ENST00000513910.1	intron	5.37598e-61	-1.81548	0.053	0.185	7.41848e-56	UP_PT	NO_NP	UP_PT	-1.8721142988985	0	NO_DE	NO_DE	NO_DE	FALSE	TRUE	TRUE	TRUE	FALSE	none	1024	76605	101951	0.952383	30.9215	2.36632e-52	5.61357e-50	-0.81586	-13.9673	4.7723e-25	1.57665e-24	0.570912	5.5756e-10	2.11222e-09	35.2846
	PDZD2	JUN	chr5-31741362-31742208	PT.ATACpeak.41176	PDZD2	PDZD2	intron		ENST00000438447.2, ENST00000502824.1, ENST00000513910.1	intron	5.37598e-61	-1.81548	0.053	0.185	7.41848e-56	UP_PT	NO_NP	UP_PT	-1.8721142988985	0	UP_aPT	0.34259250462476	8.03142657188334e-60	FALSE	TRUE	TRUE	TRUE	FALSE	none	1024	76605	101951	0.952383	30.9215	2.36632e-52	5.61357e-50	-0.971085	-40.2674	8.98418e-63	6.64411e-61	0.816698	3.89996e-25	4.04816e-24	60.0013
	PDZD2	GLIS3	chr5-31741362-31742208	PT.ATACpeak.41176	PDZD2	PDZD2	intron		ENST00000438447.2, ENST00000502824.1, ENST00000513910.1	intron	5.37598e-61	-1.81548	0.053	0.185	7.41848e-56	UP_PT	NO_NP	UP_PT	-1.8721142988985	0	UP_aPT	0.899964322730154	5.00346380372188e-142	FALSE	TRUE	TRUE	TRUE	FALSE	none	1024	76605	101951	0.952383	30.9215	2.36632e-52	5.61357e-50	-0.749191	-11.1974	3.1199e-19	7.56001e-19	0.482439	3.71925e-07	1.12882e-06	38.3409
	PDZD2	HSF2	chr5-31741362-31742208	PT.ATACpeak.41176	PDZD2	PDZD2	intron		ENST00000438447.2, ENST00000502824.1, ENST00000513910.1	intron	5.37598e-61	-1.81548	0.053	0.185	7.41848e-56	UP_PT	NO_NP	UP_PT	-1.8721142988985	0	NO_DE	NO_DE	NO_DE	FALSE	TRUE	TRUE	TRUE	FALSE	none	1024	76605	101951	0.952383	30.9215	2.36632e-52	5.61357e-50	-0.940849	-27.4887	7.39645e-48	1.21039e-46	0.381075	9.17216e-05	0.000213469	51.6295
	PDZD2	VDR	chr5-31741362-31742208	PT.ATACpeak.41176	PDZD2	PDZD2	intron		ENST00000438447.2, ENST00000502824.1, ENST00000513910.1	intron	5.37598e-61	-1.81548	0.053	0.185	7.41848e-56	UP_PT	NO_NP	UP_PT	-1.8721142988985	0	UP_PT	-0.734201257488775	1.99207194372959e-75	FALSE	TRUE	TRUE	TRUE	FALSE	none	1024	76605	101951	0.952383	30.9215	2.36632e-52	5.61357e-50	0.788097	12.6744	2.25887e-22	6.43559e-22	0.794247	6.2657e-23	5.70508e-22	14.4215
	PDZD2	RFX2	chr5-31741362-31742208	PT.ATACpeak.41176	PDZD2	PDZD2	intron		ENST00000438447.2, ENST00000502824.1, ENST00000513910.1	intron	5.37598e-61	-1.81548	0.053	0.185	7.41848e-56	UP_PT	NO_NP	UP_PT	-1.8721142988985	0	UP_aPT	0.284196615058805	2.30353439840989e-18	FALSE	TRUE	TRUE	TRUE	FALSE	none	1024	76605	101951	0.952383	30.9215	2.36632e-52	5.61357e-50	-0.956973	-32.6476	1.83987e-54	5.51117e-53	0.923879	1.14121e-42	3.7018e-41	78.8711
	PDZD2	ELF4	chr5-31741362-31742208	PT.ATACpeak.41176	PDZD2	PDZD2	intron		ENST00000438447.2, ENST00000502824.1, ENST00000513910.1	intron	5.37598e-61	-1.81548	0.053	0.185	7.41848e-56	UP_PT	NO_NP	UP_PT	-1.8721142988985	0	NO_DE	NO_DE	NO_DE	FALSE	TRUE	TRUE	TRUE	FALSE	none	1024	76605	101951	0.952383	30.9215	2.36632e-52	5.61357e-50	-0.962313	-35.0307	3.16702e-57	1.25626e-55	0.922614	2.48128e-42	7.5752e-41	75.6819
	PDZD2	TBP	chr5-31741362-31742208	PT.ATACpeak.41176	PDZD2	PDZD2	intron		ENST00000438447.2, ENST00000502824.1, ENST00000513910.1	intron	5.37598e-61	-1.81548	0.053	0.185	7.41848e-56	UP_PT	NO_NP	UP_PT	-1.8721142988985	0	NO_DE	none	none	FALSE	TRUE	TRUE	TRUE	FALSE	none	1024	76605	101951	0.952383	30.9215	2.36632e-52	5.61357e-50	-0.935059	-26.1124	6.2383e-46	8.70408e-45	0.311659	0.00159724	0.00305893	81.9275
	PDZD2	HNF1A	chr5-31741362-31742208	PT.ATACpeak.41176	PDZD2	PDZD2	intron		ENST00000438447.2, ENST00000502824.1, ENST00000513910.1	intron	5.37598e-61	-1.81548	0.053	0.185	7.41848e-56	UP_PT	NO_NP	UP_PT	-1.8721142988985	0	UP_PT	-0.42307758559238	3.39672522794794e-45	FALSE	TRUE	TRUE	TRUE	FALSE	none	1024	76605	101951	0.952383	30.9215	2.36632e-52	5.61357e-50	0.512219	5.90404	5.11018e-08	7.4618e-08	0.466794	9.80922e-07	2.8601e-06	25.5839
	PDZD2	NFATC2	chr5-31741362-31742208	PT.ATACpeak.41176	PDZD2	PDZD2	intron		ENST00000438447.2, ENST00000502824.1, ENST00000513910.1	intron	5.37598e-61	-1.81548	0.053	0.185	7.41848e-56	UP_PT	NO_NP	UP_PT	-1.8721142988985	0	NO_DE	NO_DE	NO_DE	FALSE	TRUE	TRUE	TRUE	FALSE	none	1024	76605	101951	0.952383	30.9215	2.36632e-52	5.61357e-50	-0.958874	-33.4438	2.10335e-55	6.90674e-54	0.663541	5.34923e-14	2.69539e-13	48.706
	PDZD2	BHLHE40	chr5-31741362-31742208	PT.ATACpeak.41176	PDZD2	PDZD2	intron		ENST00000438447.2, ENST00000502824.1, ENST00000513910.1	intron	5.37598e-61	-1.81548	0.053	0.185	7.41848e-56	UP_PT	NO_NP	UP_PT	-1.8721142988985	0	UP_aPT	0.626347689611647	1.06755497252989e-63	FALSE	TRUE	TRUE	TRUE	FALSE	none	1024	76605	101951	0.952383	30.9215	2.36632e-52	5.61357e-50	-0.961593	-34.6813	7.86591e-57	2.99671e-55	0.850848	3.82564e-29	5.22502e-28	48.8389
	PDZD2	RORB	chr5-31741362-31742208	PT.ATACpeak.41176	PDZD2	PDZD2	intron		ENST00000438447.2, ENST00000502824.1, ENST00000513910.1	intron	5.37598e-61	-1.81548	0.053	0.185	7.41848e-56	UP_PT	NO_NP	UP_PT	-1.8721142988985	0	NO_DE	NO_DE	NO_DE	FALSE	TRUE	TRUE	TRUE	FALSE	none	1024	76605	101951	0.952383	30.9215	2.36632e-52	5.61357e-50	-0.541092	-6.36953	6.16831e-09	9.36459e-09	0.449674	2.68672e-06	7.41708e-06	34.3544
	PDZD2	THRB	chr5-31741362-31742208	PT.ATACpeak.41176	PDZD2	PDZD2	intron		ENST00000438447.2, ENST00000502824.1, ENST00000513910.1	intron	5.37598e-61	-1.81548	0.053	0.185	7.41848e-56	UP_PT	NO_NP	UP_PT	-1.8721142988985	0	UP_PT	-0.345567961889276	6.24436271429517e-26	FALSE	TRUE	TRUE	TRUE	FALSE	none	1024	76605	101951	0.952383	30.9215	2.36632e-52	5.61357e-50	0.97777	46.1633	2.67298e-68	3.95119e-66	0.607706	2.0206e-11	8.73911e-11	32.7597
	PDZD2	MITF	chr5-31741362-31742208	PT.ATACpeak.41176	PDZD2	PDZD2	intron		ENST00000438447.2, ENST00000502824.1, ENST00000513910.1	intron	5.37598e-61	-1.81548	0.053	0.185	7.41848e-56	UP_PT	NO_NP	UP_PT	-1.8721142988985	0	UP_aPT	1.01344366210474	9.82268102750134e-108	FALSE	TRUE	TRUE	TRUE	FALSE	none	1024	76605	101951	0.952383	30.9215	2.36632e-52	5.61357e-50	-0.961234	-34.5104	1.23105e-56	4.59597e-55	0.835708	2.97098e-27	3.42653e-26	39.0054
	PDZD2	ETS2	chr5-31741362-31742208	PT.ATACpeak.41176	PDZD2	PDZD2	intron		ENST00000438447.2, ENST00000502824.1, ENST00000513910.1	intron	5.37598e-61	-1.81548	0.053	0.185	7.41848e-56	UP_PT	NO_NP	UP_PT	-1.8721142988985	0	UP_aPT	0.325667627452835	4.34062820795977e-27	FALSE	TRUE	TRUE	TRUE	FALSE	none	1024	76605	101951	0.952383	30.9215	2.36632e-52	5.61357e-50	-0.964515	-36.1636	1.7473e-58	7.96931e-57	0.6923	1.49268e-15	8.51317e-15	77.5423
	PDZD2	ZNF652	chr5-31741362-31742208	PT.ATACpeak.41176	PDZD2	PDZD2	intron		ENST00000438447.2, ENST00000502824.1, ENST00000513910.1	intron	5.37598e-61	-1.81548	0.053	0.185	7.41848e-56	UP_PT	NO_NP	UP_PT	-1.8721142988985	0	NO_DE	none	none	FALSE	TRUE	TRUE	TRUE	FALSE	none	1024	76605	101951	0.952383	30.9215	2.36632e-52	5.61357e-50	-0.630607	-8.04363	2.04734e-12	3.61474e-12	0.491552	2.06684e-07	6.50115e-07	100
	PDZD2	FOSL1	chr5-31741362-31742208	PT.ATACpeak.41176	PDZD2	PDZD2	intron		ENST00000438447.2, ENST00000502824.1, ENST00000513910.1	intron	5.37598e-61	-1.81548	0.053	0.185	7.41848e-56	UP_PT	NO_NP	UP_PT	-1.8721142988985	0	NO_DE	NO_DE	NO_DE	FALSE	TRUE	TRUE	TRUE	FALSE	none	1024	76605	101951	0.952383	30.9215	2.36632e-52	5.61357e-50	-0.972694	-41.489	5.64024e-64	4.88234e-62	0.89019	3.12448e-35	6.23694e-34	44.4537
	PDZD2	PKNOX1	chr5-31741362-31742208	PT.ATACpeak.41176	PDZD2	PDZD2	intron		ENST00000438447.2, ENST00000502824.1, ENST00000513910.1	intron	5.37598e-61	-1.81548	0.053	0.185	7.41848e-56	UP_PT	NO_NP	UP_PT	-1.8721142988985	0	NO_DE	none	none	FALSE	TRUE	TRUE	TRUE	FALSE	none	1024	76605	101951	0.952383	30.9215	2.36632e-52	5.61357e-50	-0.883242	-18.6465	5.31238e-34	3.04094e-33	0.333602	0.000694375	0.00141326	42.0617
	PDZD2	HOXC11	chr5-31741362-31742208	PT.ATACpeak.41176	PDZD2	PDZD2	intron		ENST00000438447.2, ENST00000502824.1, ENST00000513910.1	intron	5.37598e-61	-1.81548	0.053	0.185	7.41848e-56	UP_PT	NO_NP	UP_PT	-1.8721142988985	0	NO_DE	NO_DE	NO_DE	FALSE	TRUE	TRUE	TRUE	FALSE	none	1024	76605	101951	0.952383	30.9215	2.36632e-52	5.61357e-50	-0.901686	-20.6439	1.84117e-37	1.34249e-36	0.329521	0.000814552	0.00162597	83.5221
	PDZD2	PBX3	chr5-31741362-31742208	PT.ATACpeak.41176	PDZD2	PDZD2	intron		ENST00000438447.2, ENST00000502824.1, ENST00000513910.1	intron	5.37598e-61	-1.81548	0.053	0.185	7.41848e-56	UP_PT	NO_NP	UP_PT	-1.8721142988985	0	NO_DE	NO_DE	NO_DE	FALSE	TRUE	TRUE	TRUE	FALSE	none	1024	76605	101951	0.952383	30.9215	2.36632e-52	5.61357e-50	-0.931091	-25.2677	1.03609e-44	1.30852e-43	0.323406	0.0010305	0.00202587	41.6631
	PDZD2	IRF8	chr5-31741362-31742208	PT.ATACpeak.41176	PDZD2	PDZD2	intron		ENST00000438447.2, ENST00000502824.1, ENST00000513910.1	intron	5.37598e-61	-1.81548	0.053	0.185	7.41848e-56	UP_PT	NO_NP	UP_PT	-1.8721142988985	0	NO_DE	NO_DE	NO_DE	FALSE	TRUE	TRUE	TRUE	FALSE	none	1024	76605	101951	0.952383	30.9215	2.36632e-52	5.61357e-50	-0.980382	-49.2382	6.23523e-71	1.29423e-68	0.983206	3.27645e-74	8.50238e-72	61.8617
	PDZD2	JUND	chr5-31741362-31742208	PT.ATACpeak.41176	PDZD2	PDZD2	intron		ENST00000438447.2, ENST00000502824.1, ENST00000513910.1	intron	5.37598e-61	-1.81548	0.053	0.185	7.41848e-56	UP_PT	NO_NP	UP_PT	-1.8721142988985	0	UP_aPT	0.242507557871621	6.46764778981992e-26	FALSE	TRUE	TRUE	TRUE	FALSE	none	1024	76605	101951	0.952383	30.9215	2.36632e-52	5.61357e-50	-0.972348	-41.2172	1.03759e-63	8.65842e-62	0.794734	5.65011e-23	5.23644e-22	45.3839
	PDZD2	KLF4	chr5-31741362-31742208	PT.ATACpeak.41176	PDZD2	PDZD2	intron		ENST00000438447.2, ENST00000502824.1, ENST00000513910.1	intron	5.37598e-61	-1.81548	0.053	0.185	7.41848e-56	UP_PT	NO_NP	UP_PT	-1.8721142988985	0	NO_DE	NO_DE	NO_DE	FALSE	TRUE	TRUE	TRUE	FALSE	none	1024	76605	101951	0.952383	30.9215	2.36632e-52	5.61357e-50	-0.958909	-33.459	2.01882e-55	6.64336e-54	0.895517	3.11833e-36	6.47366e-35	66.5128
	PDZD2	ATF2	chr5-31741362-31742208	PT.ATACpeak.41176	PDZD2	PDZD2	intron		ENST00000438447.2, ENST00000502824.1, ENST00000513910.1	intron	5.37598e-61	-1.81548	0.053	0.185	7.41848e-56	UP_PT	NO_NP	UP_PT	-1.8721142988985	0	UP_aPT	0.32306201933772	2.80212414088117e-22	FALSE	TRUE	TRUE	TRUE	FALSE	none	1024	76605	101951	0.952383	30.9215	2.36632e-52	5.61357e-50	-0.979341	-47.9433	7.6622e-70	1.36371e-67	0.730721	6.17688e-18	4.11e-17	59.4698
	PDZD2	ETV2	chr5-31741362-31742208	PT.ATACpeak.41176	PDZD2	PDZD2	intron		ENST00000438447.2, ENST00000502824.1, ENST00000513910.1	intron	5.37598e-61	-1.81548	0.053	0.185	7.41848e-56	UP_PT	NO_NP	UP_PT	-1.8721142988985	0	NO_DE	NO_DE	NO_DE	FALSE	TRUE	TRUE	TRUE	FALSE	none	1024	76605	101951	0.952383	30.9215	2.36632e-52	5.61357e-50	-0.974404	-42.9091	2.47126e-65	2.526e-63	0.463993	1.16106e-06	3.36644e-06	76.2134
	PDZD2	REL	chr5-31741362-31742208	PT.ATACpeak.41176	PDZD2	PDZD2	intron		ENST00000438447.2, ENST00000502824.1, ENST00000513910.1	intron	5.37598e-61	-1.81548	0.053	0.185	7.41848e-56	UP_PT	NO_NP	UP_PT	-1.8721142988985	0	UP_aPT	0.222907817043191	2.61227731360457e-09	FALSE	TRUE	TRUE	TRUE	FALSE	none	1024	76605	101951	0.952383	30.9215	2.36632e-52	5.61357e-50	-0.979836	-48.5471	2.36044e-70	4.55499e-68	0.907631	1.0031e-38	2.47909e-37	60.1342
	PDZD2	NFKB2	chr5-31741362-31742208	PT.ATACpeak.41176	PDZD2	PDZD2	intron		ENST00000438447.2, ENST00000502824.1, ENST00000513910.1	intron	5.37598e-61	-1.81548	0.053	0.185	7.41848e-56	UP_PT	NO_NP	UP_PT	-1.8721142988985	0	UP_aPT	0.349585713999555	4.35958162321302e-112	FALSE	TRUE	TRUE	TRUE	FALSE	none	1024	76605	101951	0.952383	30.9215	2.36632e-52	5.61357e-50	-0.977779	-46.1727	2.6225e-68	3.88392e-66	0.978777	2.82381e-69	3.66389e-67	46.8456
	PDZD2	ZNF382	chr5-31741362-31742208	PT.ATACpeak.41176	PDZD2	PDZD2	intron		ENST00000438447.2, ENST00000502824.1, ENST00000513910.1	intron	5.37598e-61	-1.81548	0.053	0.185	7.41848e-56	UP_PT	NO_NP	UP_PT	-1.8721142988985	0	NO_DE	NO_DE	NO_DE	FALSE	TRUE	TRUE	TRUE	FALSE	none	1024	76605	101951	0.952383	30.9215	2.36632e-52	5.61357e-50	-0.23231	-2.36444	0.0200289	0.0227076	0.680418	6.87878e-15	3.75799e-14	23.0591
	PDZD2	KLF10	chr5-31741362-31742208	PT.ATACpeak.41176	PDZD2	PDZD2	intron		ENST00000438447.2, ENST00000502824.1, ENST00000513910.1	intron	5.37598e-61	-1.81548	0.053	0.185	7.41848e-56	UP_PT	NO_NP	UP_PT	-1.8721142988985	0	UP_aPT	0.472135142261335	7.78407598863321e-76	FALSE	TRUE	TRUE	TRUE	FALSE	none	1024	76605	101951	0.952383	30.9215	2.36632e-52	5.61357e-50	-0.983815	-54.3519	5.45331e-75	2.03286e-72	0.94686	4.48226e-50	1.93858e-48	67.1772
	PDZD2	MEIS1	chr5-31741362-31742208	PT.ATACpeak.41176	PDZD2	PDZD2	intron		ENST00000438447.2, ENST00000502824.1, ENST00000513910.1	intron	5.37598e-61	-1.81548	0.053	0.185	7.41848e-56	UP_PT	NO_NP	UP_PT	-1.8721142988985	0	UP_PT	-0.279652196613079	9.78083584194843e-25	FALSE	TRUE	TRUE	TRUE	FALSE	none	1024	76605	101951	0.952383	30.9215	2.36632e-52	5.61357e-50	0.461763	5.15356	1.32641e-06	1.82232e-06	0.837829	1.65895e-27	2.00231e-26	20.0027
	PDZD2	IRF6	chr5-31741362-31742208	PT.ATACpeak.41176	PDZD2	PDZD2	intron		ENST00000438447.2, ENST00000502824.1, ENST00000513910.1	intron	5.37598e-61	-1.81548	0.053	0.185	7.41848e-56	UP_PT	NO_NP	UP_PT	-1.8721142988985	0	NO_DE	NO_DE	NO_DE	FALSE	TRUE	TRUE	TRUE	FALSE	none	1024	76605	101951	0.952383	30.9215	2.36632e-52	5.61357e-50	-0.97466	-43.1334	1.52067e-65	1.60071e-63	0.954928	1.7051e-53	9.83273e-52	65.8483
	PDZD2	ZNF449	chr5-31741362-31742208	PT.ATACpeak.41176	PDZD2	PDZD2	intron		ENST00000438447.2, ENST00000502824.1, ENST00000513910.1	intron	5.37598e-61	-1.81548	0.053	0.185	7.41848e-56	UP_PT	NO_NP	UP_PT	-1.8721142988985	0	NO_DE	NO_DE	NO_DE	FALSE	TRUE	TRUE	TRUE	FALSE	none	1024	76605	101951	0.952383	30.9215	2.36632e-52	5.61357e-50	-0.404131	-4.37377	3.04849e-05	3.94732e-05	0.555541	1.9825e-09	7.29731e-09	43.6564
	PDZD2	FOXA3	chr5-31741362-31742208	PT.ATACpeak.41176	PDZD2	PDZD2	intron		ENST00000438447.2, ENST00000502824.1, ENST00000513910.1	intron	5.37598e-61	-1.81548	0.053	0.185	7.41848e-56	UP_PT	NO_NP	UP_PT	-1.8721142988985	0	NO_DE	NO_DE	NO_DE	FALSE	TRUE	TRUE	TRUE	FALSE	none	1024	76605	101951	0.952383	30.9215	2.36632e-52	5.61357e-50	-0.691132	-9.46669	1.74031e-15	3.52589e-15	0.590141	1.03735e-10	4.20611e-10	52.1611
	PDZD2	TGIF1	chr5-31741362-31742208	PT.ATACpeak.41176	PDZD2	PDZD2	intron		ENST00000438447.2, ENST00000502824.1, ENST00000513910.1	intron	5.37598e-61	-1.81548	0.053	0.185	7.41848e-56	UP_PT	NO_NP	UP_PT	-1.8721142988985	0	UP_aPT	0.152529690508495	1.09302613172555e-07	FALSE	TRUE	TRUE	TRUE	FALSE	none	1024	76605	101951	0.952383	30.9215	2.36632e-52	5.61357e-50	-0.715207	-10.1303	6.31256e-17	1.36734e-16	0.320433	0.00115328	0.00225019	57.0779
	PDZD2	CREB1	chr5-31741362-31742208	PT.ATACpeak.41176	PDZD2	PDZD2	intron		ENST00000438447.2, ENST00000502824.1, ENST00000513910.1	intron	5.37598e-61	-1.81548	0.053	0.185	7.41848e-56	UP_PT	NO_NP	UP_PT	-1.8721142988985	0	UP_aPT	0.151349886967739	0.00642003827789935	FALSE	TRUE	TRUE	TRUE	FALSE	none	1024	76605	101951	0.952383	30.9215	2.36632e-52	5.61357e-50	-0.978423	-46.8797	6.30458e-69	1.00412e-66	0.794014	6.58195e-23	5.88971e-22	60.4
	PDZD2	FOXP1	chr5-31741362-31742208	PT.ATACpeak.41176	PDZD2	PDZD2	intron		ENST00000438447.2, ENST00000502824.1, ENST00000513910.1	intron	5.37598e-61	-1.81548	0.053	0.185	7.41848e-56	UP_PT	NO_NP	UP_PT	-1.8721142988985	0	UP_aPT	0.388691559302399	1.05723370607433e-14	FALSE	TRUE	TRUE	TRUE	FALSE	none	1024	76605	101951	0.952383	30.9215	2.36632e-52	5.61357e-50	-0.700574	-9.71907	4.92864e-16	1.02408e-15	0.847231	1.12914e-28	1.46506e-27	51.8953
	PDZD2	ETV6	chr5-31741362-31742208	PT.ATACpeak.41176	PDZD2	PDZD2	intron		ENST00000438447.2, ENST00000502824.1, ENST00000513910.1	intron	5.37598e-61	-1.81548	0.053	0.185	7.41848e-56	UP_PT	NO_NP	UP_PT	-1.8721142988985	0	UP_aPT	0.413746518751627	3.67274075893832e-27	FALSE	TRUE	TRUE	TRUE	FALSE	none	1024	76605	101951	0.952383	30.9215	2.36632e-52	5.61357e-50	-0.967869	-38.1042	1.45849e-60	8.31574e-59	0.799517	2.0155e-23	1.9019e-22	75.9477
	PDZD2	FOS	chr5-31741362-31742208	PT.ATACpeak.41176	PDZD2	PDZD2	intron		ENST00000438447.2, ENST00000502824.1, ENST00000513910.1	intron	5.37598e-61	-1.81548	0.053	0.185	7.41848e-56	UP_PT	NO_NP	UP_PT	-1.8721142988985	0	UP_aPT	0.251629965981286	3.40553297628579e-09	FALSE	TRUE	TRUE	TRUE	FALSE	none	1024	76605	101951	0.952383	30.9215	2.36632e-52	5.61357e-50	-0.973163	-41.8647	2.4431e-64	2.21364e-62	0.613477	1.15472e-11	5.03615e-11	45.7826
	PDZD2	ARNT2	chr5-31741362-31742208	PT.ATACpeak.41176	PDZD2	PDZD2	intron		ENST00000438447.2, ENST00000502824.1, ENST00000513910.1	intron	5.37598e-61	-1.81548	0.053	0.185	7.41848e-56	UP_PT	NO_NP	UP_PT	-1.8721142988985	0	UP_aPT	0.802109388728192	0	FALSE	TRUE	TRUE	TRUE	FALSE	none	1024	76605	101951	0.952383	30.9215	2.36632e-52	5.61357e-50	-0.949308	-29.8959	4.71336e-51	1.0239e-49	0.983945	3.67763e-75	1.90869e-72	48.0416
	PDZD2	VEZF1	chr5-31741362-31742208	PT.ATACpeak.41176	PDZD2	PDZD2	intron		ENST00000438447.2, ENST00000502824.1, ENST00000513910.1	intron	5.37598e-61	-1.81548	0.053	0.185	7.41848e-56	UP_PT	NO_NP	UP_PT	-1.8721142988985	0	UP_aPT	0.179034073447216	5.51495678555459e-10	FALSE	TRUE	TRUE	TRUE	FALSE	none	1024	76605	101951	0.952383	30.9215	2.36632e-52	5.61357e-50	-0.94318	-28.0996	1.09098e-48	1.91608e-47	0.841433	6.04704e-28	7.65467e-27	50.3007
	PDZD2	RUNX2	chr5-31741362-31742208	PT.ATACpeak.41176	PDZD2	PDZD2	intron		ENST00000438447.2, ENST00000502824.1, ENST00000513910.1	intron	5.37598e-61	-1.81548	0.053	0.185	7.41848e-56	UP_PT	NO_NP	UP_PT	-1.8721142988985	0	UP_aPT	0.222333260987639	4.22259237915313e-15	FALSE	TRUE	TRUE	TRUE	FALSE	none	1024	76605	101951	0.952383	30.9215	2.36632e-52	5.61357e-50	-0.8162	-13.9847	4.39802e-25	1.45621e-24	0.648393	3.02258e-13	1.45252e-12	54.1544
	PDZD2	TEAD4	chr5-31741362-31742208	PT.ATACpeak.41176	PDZD2	PDZD2	intron		ENST00000438447.2, ENST00000502824.1, ENST00000513910.1	intron	5.37598e-61	-1.81548	0.053	0.185	7.41848e-56	UP_PT	NO_NP	UP_PT	-1.8721142988985	0	UP_aPT	0.239589771813061	2.87471025732221e-30	FALSE	TRUE	TRUE	TRUE	FALSE	none	1024	76605	101951	0.952383	30.9215	2.36632e-52	5.61357e-50	-0.93512	-26.1259	5.96753e-46	8.34103e-45	0.734354	3.50186e-18	2.36035e-17	38.7396
	PDZD2	THAP11	chr5-31741362-31742208	PT.ATACpeak.41176	PDZD2	PDZD2	intron		ENST00000438447.2, ENST00000502824.1, ENST00000513910.1	intron	5.37598e-61	-1.81548	0.053	0.185	7.41848e-56	UP_PT	NO_NP	UP_PT	-1.8721142988985	0	NO_DE	NO_DE	NO_DE	FALSE	TRUE	TRUE	TRUE	FALSE	none	1024	76605	101951	0.952383	30.9215	2.36632e-52	5.61357e-50	-0.274933	-2.83079	0.00563453	0.00657439	0.345106	0.000437516	0.000908283	10.302
	PDZD2	SIX2	chr5-31741362-31742208	PT.ATACpeak.41176	PDZD2	PDZD2	intron		ENST00000438447.2, ENST00000502824.1, ENST00000513910.1	intron	5.37598e-61	-1.81548	0.053	0.185	7.41848e-56	UP_PT	NO_NP	UP_PT	-1.8721142988985	0	NO_DE	NO_DE	NO_DE	FALSE	TRUE	TRUE	TRUE	FALSE	none	1024	76605	101951	0.952383	30.9215	2.36632e-52	5.61357e-50	-0.927708	-24.6013	9.99168e-44	1.16529e-42	0.599822	4.26274e-11	1.76989e-10	40.9987
	PDZD2	IRF1	chr5-31741362-31742208	PT.ATACpeak.41176	PDZD2	PDZD2	intron		ENST00000438447.2, ENST00000502824.1, ENST00000513910.1	intron	5.37598e-61	-1.81548	0.053	0.185	7.41848e-56	UP_PT	NO_NP	UP_PT	-1.8721142988985	0	NO_DE	NO_DE	NO_DE	FALSE	TRUE	TRUE	TRUE	FALSE	none	1024	76605	101951	0.952383	30.9215	2.36632e-52	5.61357e-50	-0.970356	-39.7468	2.99067e-62	2.0768e-60	0.841229	6.40551e-28	7.91538e-27	46.9785
	PDZD2	HOXB9	chr5-31741362-31742208	PT.ATACpeak.41176	PDZD2	PDZD2	intron		ENST00000438447.2, ENST00000502824.1, ENST00000513910.1	intron	5.37598e-61	-1.81548	0.053	0.185	7.41848e-56	UP_PT	NO_NP	UP_PT	-1.8721142988985	0	NO_DE	NO_DE	NO_DE	FALSE	TRUE	TRUE	TRUE	FALSE	none	1024	76605	101951	0.952383	30.9215	2.36632e-52	5.61357e-50	-0.87524	-17.9133	1.11989e-32	5.86889e-32	0.672929	1.73781e-14	8.92992e-14	87.243
	PDZD2	HOXB7	chr5-31741362-31742208	PT.ATACpeak.41176	PDZD2	PDZD2	intron		ENST00000438447.2, ENST00000502824.1, ENST00000513910.1	intron	5.37598e-61	-1.81548	0.053	0.185	7.41848e-56	UP_PT	NO_NP	UP_PT	-1.8721142988985	0	NO_DE	NO_DE	NO_DE	FALSE	TRUE	TRUE	TRUE	FALSE	none	1024	76605	101951	0.952383	30.9215	2.36632e-52	5.61357e-50	-0.79568	-13.0041	4.61802e-23	1.36529e-22	0.412054	2.04814e-05	5.06183e-05	98.2725
	PDZD2	KLF11	chr5-31741362-31742208	PT.ATACpeak.41176	PDZD2	PDZD2	intron		ENST00000438447.2, ENST00000502824.1, ENST00000513910.1	intron	5.37598e-61	-1.81548	0.053	0.185	7.41848e-56	UP_PT	NO_NP	UP_PT	-1.8721142988985	0	NO_DE	NO_DE	NO_DE	FALSE	TRUE	TRUE	TRUE	FALSE	none	1024	76605	101951	0.952383	30.9215	2.36632e-52	5.61357e-50	-0.984747	-56.028	3.04751e-76	1.38506e-73	0.418177	1.49574e-05	3.78678e-05	64.5195
	PDZD2	ZNF682	chr5-31741362-31742208	PT.ATACpeak.41176	PDZD2	PDZD2	intron		ENST00000438447.2, ENST00000502824.1, ENST00000513910.1	intron	5.37598e-61	-1.81548	0.053	0.185	7.41848e-56	UP_PT	NO_NP	UP_PT	-1.8721142988985	0	NO_DE	none	none	FALSE	TRUE	TRUE	TRUE	FALSE	none	1024	76605	101951	0.952383	30.9215	2.36632e-52	5.61357e-50	-0.910194	-21.7548	2.69171e-39	2.2432e-38	0.365569	0.000183989	0.000413293	55.0846
	PDZD2	POU3F3	chr5-31741362-31742208	PT.ATACpeak.41176	PDZD2	PDZD2	intron		ENST00000438447.2, ENST00000502824.1, ENST00000513910.1	intron	5.37598e-61	-1.81548	0.053	0.185	7.41848e-56	UP_PT	NO_NP	UP_PT	-1.8721142988985	0	UP_aPT	0.170728190355561	5.14024868465041e-21	FALSE	TRUE	TRUE	TRUE	FALSE	none	1024	76605	101951	0.952383	30.9215	2.36632e-52	5.61357e-50	-0.730429	-10.5871	6.463e-18	1.46802e-17	0.773936	3.70605e-21	2.95914e-20	89.2362
	PDZD2	KLF6	chr5-31741362-31742208	PT.ATACpeak.41176	PDZD2	PDZD2	intron		ENST00000438447.2, ENST00000502824.1, ENST00000513910.1	intron	5.37598e-61	-1.81548	0.053	0.185	7.41848e-56	UP_PT	NO_NP	UP_PT	-1.8721142988985	0	UP_aPT	1.21984979240713	1.17843154264567e-265	FALSE	TRUE	TRUE	TRUE	FALSE	none	1024	76605	101951	0.952383	30.9215	2.36632e-52	5.61357e-50	-0.971604	-40.6502	3.74447e-63	2.90969e-61	0.934193	1.1698e-45	4.67019e-44	79.6685
	PDZD2	TFCP2	chr5-31741362-31742208	PT.ATACpeak.41176	PDZD2	PDZD2	intron		ENST00000438447.2, ENST00000502824.1, ENST00000513910.1	intron	5.37598e-61	-1.81548	0.053	0.185	7.41848e-56	UP_PT	NO_NP	UP_PT	-1.8721142988985	0	UP_aPT	0.181757715996706	0.00561199826965179	FALSE	TRUE	TRUE	TRUE	FALSE	none	1024	76605	101951	0.952383	30.9215	2.36632e-52	5.61357e-50	-0.882146	-18.5419	8.17318e-34	4.62357e-33	0.707503	1.89196e-16	1.16896e-15	84.4523
	PDZD2	KLF2	chr5-31741362-31742208	PT.ATACpeak.41176	PDZD2	PDZD2	intron		ENST00000438447.2, ENST00000502824.1, ENST00000513910.1	intron	5.37598e-61	-1.81548	0.053	0.185	7.41848e-56	UP_PT	NO_NP	UP_PT	-1.8721142988985	0	NO_DE	NO_DE	NO_DE	FALSE	TRUE	TRUE	TRUE	FALSE	none	1024	76605	101951	0.952383	30.9215	2.36632e-52	5.61357e-50	-0.973173	-41.8734	2.39641e-64	2.17341e-62	0.560528	1.32294e-09	4.90431e-09	66.9114
	PDZD2	RELB	chr5-31741362-31742208	PT.ATACpeak.41176	PDZD2	PDZD2	intron		ENST00000438447.2, ENST00000502824.1, ENST00000513910.1	intron	5.37598e-61	-1.81548	0.053	0.185	7.41848e-56	UP_PT	NO_NP	UP_PT	-1.8721142988985	0	UP_aPT	0.44024896077846	7.90361127113317e-126	FALSE	TRUE	TRUE	TRUE	FALSE	none	1024	76605	101951	0.952383	30.9215	2.36632e-52	5.61357e-50	-0.979671	-48.3437	3.50399e-70	6.59374e-68	0.933185	2.4028e-45	8.90751e-44	78.6054
	PDZD2	REST	chr5-31741362-31742208	PT.ATACpeak.41176	PDZD2	PDZD2	intron		ENST00000438447.2, ENST00000502824.1, ENST00000513910.1	intron	5.37598e-61	-1.81548	0.053	0.185	7.41848e-56	UP_PT	NO_NP	UP_PT	-1.8721142988985	0	NO_DE	none	none	FALSE	TRUE	TRUE	TRUE	FALSE	none	1024	76605	101951	0.952383	30.9215	2.36632e-52	5.61357e-50	0.89159	19.4908	1.72533e-35	1.09245e-34	0.589343	1.11479e-10	4.4851e-10	17.2121
	PDZD2	SOX4	chr5-31741362-31742208	PT.ATACpeak.41176	PDZD2	PDZD2	intron		ENST00000438447.2, ENST00000502824.1, ENST00000513910.1	intron	5.37598e-61	-1.81548	0.053	0.185	7.41848e-56	UP_PT	NO_NP	UP_PT	-1.8721142988985	0	UP_aPT	0.978974120585437	3.68894690548909e-186	FALSE	TRUE	TRUE	TRUE	FALSE	none	1024	76605	101951	0.952383	30.9215	2.36632e-52	5.61357e-50	-0.900563	-20.5075	3.1243e-37	2.24178e-36	0.872365	3.18275e-32	4.85838e-31	35.949
	PDZD2	ESRRA	chr5-31741362-31742208	PT.ATACpeak.41176	PDZD2	PDZD2	intron		ENST00000438447.2, ENST00000502824.1, ENST00000513910.1	intron	5.37598e-61	-1.81548	0.053	0.185	7.41848e-56	UP_PT	NO_NP	UP_PT	-1.8721142988985	0	NO_DE	none	none	FALSE	TRUE	TRUE	TRUE	FALSE	none	1024	76605	101951	0.952383	30.9215	2.36632e-52	5.61357e-50	0.90439	20.9816	5.01911e-38	3.80482e-37	0.683717	4.53352e-15	2.53e-14	32.6268
	PDZD2	FOXC1	chr5-31741362-31742208	PT.ATACpeak.41176	PDZD2	PDZD2	intron		ENST00000438447.2, ENST00000502824.1, ENST00000513910.1	intron	5.37598e-61	-1.81548	0.053	0.185	7.41848e-56	UP_PT	NO_NP	UP_PT	-1.8721142988985	0	NO_DE	NO_DE	NO_DE	FALSE	TRUE	TRUE	TRUE	FALSE	none	1024	76605	101951	0.952383	30.9215	2.36632e-52	5.61357e-50	-0.922344	-23.6321	2.92376e-42	3.04472e-41	0.355115	0.0002885	0.000618725	40.2013
	PDZD2	EGR3	chr5-31741362-31742208	PT.ATACpeak.41176	PDZD2	PDZD2	intron		ENST00000438447.2, ENST00000502824.1, ENST00000513910.1	intron	5.37598e-61	-1.81548	0.053	0.185	7.41848e-56	UP_PT	NO_NP	UP_PT	-1.8721142988985	0	NO_DE	NO_DE	NO_DE	FALSE	TRUE	TRUE	TRUE	FALSE	none	1024	76605	101951	0.952383	30.9215	2.36632e-52	5.61357e-50	-0.980668	-49.6129	3.0512e-71	6.59596e-69	0.678277	8.99115e-15	4.86084e-14	62.9248
	PDZD2	SOX10	chr5-31741362-31742208	PT.ATACpeak.41176	PDZD2	PDZD2	intron		ENST00000438447.2, ENST00000502824.1, ENST00000513910.1	intron	5.37598e-61	-1.81548	0.053	0.185	7.41848e-56	UP_PT	NO_NP	UP_PT	-1.8721142988985	0	NO_DE	NO_DE	NO_DE	FALSE	TRUE	TRUE	TRUE	FALSE	none	1024	76605	101951	0.952383	30.9215	2.36632e-52	5.61357e-50	-0.856921	-16.4577	5.81874e-30	2.56102e-29	0.549556	3.19334e-09	1.15898e-08	50.9651
	PDZD2	HOXD9	chr5-31741362-31742208	PT.ATACpeak.41176	PDZD2	PDZD2	intron		ENST00000438447.2, ENST00000502824.1, ENST00000513910.1	intron	5.37598e-61	-1.81548	0.053	0.185	7.41848e-56	UP_PT	NO_NP	UP_PT	-1.8721142988985	0	NO_DE	NO_DE	NO_DE	FALSE	TRUE	TRUE	TRUE	FALSE	none	1024	76605	101951	0.952383	30.9215	2.36632e-52	5.61357e-50	-0.627986	-7.98837	2.68609e-12	4.7172e-12	0.314401	0.0014442	0.0027864	95.8805
	PDZD2	HES7	chr5-31741362-31742208	PT.ATACpeak.41176	PDZD2	PDZD2	intron		ENST00000438447.2, ENST00000502824.1, ENST00000513910.1	intron	5.37598e-61	-1.81548	0.053	0.185	7.41848e-56	UP_PT	NO_NP	UP_PT	-1.8721142988985	0	NO_DE	NO_DE	NO_DE	FALSE	TRUE	TRUE	TRUE	FALSE	none	1024	76605	101951	0.952383	30.9215	2.36632e-52	5.61357e-50	-0.67802	-9.13151	9.28278e-15	1.81852e-14	0.455153	1.95767e-06	5.49206e-06	57.6094
	PDZD2	TEAD3	chr5-31741362-31742208	PT.ATACpeak.41176	PDZD2	PDZD2	intron		ENST00000438447.2, ENST00000502824.1, ENST00000513910.1	intron	5.37598e-61	-1.81548	0.053	0.185	7.41848e-56	UP_PT	NO_NP	UP_PT	-1.8721142988985	0	NO_DE	NO_DE	NO_DE	FALSE	TRUE	TRUE	TRUE	FALSE	none	1024	76605	101951	0.952383	30.9215	2.36632e-52	5.61357e-50	-0.941124	-27.5591	5.92207e-48	9.76345e-47	0.369081	0.000157628	0.00035881	38.6067
	PDZD2	ESR1	chr5-31741362-31742208	PT.ATACpeak.41176	PDZD2	PDZD2	intron		ENST00000438447.2, ENST00000502824.1, ENST00000513910.1	intron	5.37598e-61	-1.81548	0.053	0.185	7.41848e-56	UP_PT	NO_NP	UP_PT	-1.8721142988985	0	UP_PT	-0.580424532168313	1.19350015961198e-51	FALSE	TRUE	TRUE	TRUE	FALSE	none	1024	76605	101951	0.952383	30.9215	2.36632e-52	5.61357e-50	0.945654	28.789	1.30777e-49	2.4904e-48	0.793559	7.247e-23	6.37491e-22	31.6966
	PDZD2	EGR2	chr5-31741362-31742208	PT.ATACpeak.41176	PDZD2	PDZD2	intron		ENST00000438447.2, ENST00000502824.1, ENST00000513910.1	intron	5.37598e-61	-1.81548	0.053	0.185	7.41848e-56	UP_PT	NO_NP	UP_PT	-1.8721142988985	0	NO_DE	NO_DE	NO_DE	FALSE	TRUE	TRUE	TRUE	FALSE	none	1024	76605	101951	0.952383	30.9215	2.36632e-52	5.61357e-50	-0.980248	-49.0666	8.66345e-71	1.76662e-68	0.512441	5.03147e-08	1.65274e-07	63.855
	PDZD2	CREM	chr5-31741362-31742208	PT.ATACpeak.41176	PDZD2	PDZD2	intron		ENST00000438447.2, ENST00000502824.1, ENST00000513910.1	intron	5.37598e-61	-1.81548	0.053	0.185	7.41848e-56	UP_PT	NO_NP	UP_PT	-1.8721142988985	0	UP_aPT	0.263786740069226	6.56209778918387e-06	FALSE	TRUE	TRUE	TRUE	FALSE	none	1024	76605	101951	0.952383	30.9215	2.36632e-52	5.61357e-50	-0.971522	-40.5895	4.29936e-63	3.31278e-61	0.606624	2.2414e-11	9.61394e-11	61.3302
	PDZD2	EOMES	chr5-31741362-31742208	PT.ATACpeak.41176	PDZD2	PDZD2	intron		ENST00000438447.2, ENST00000502824.1, ENST00000513910.1	intron	5.37598e-61	-1.81548	0.053	0.185	7.41848e-56	UP_PT	NO_NP	UP_PT	-1.8721142988985	0	NO_DE	NO_DE	NO_DE	FALSE	TRUE	TRUE	TRUE	FALSE	none	1024	76605	101951	0.952383	30.9215	2.36632e-52	5.61357e-50	-0.721893	-10.3271	2.36344e-17	5.22467e-17	0.459116	1.5517e-06	4.40073e-06	55.6161
	PDZD2	SRF	chr5-31741362-31742208	PT.ATACpeak.41176	PDZD2	PDZD2	intron		ENST00000438447.2, ENST00000502824.1, ENST00000513910.1	intron	5.37598e-61	-1.81548	0.053	0.185	7.41848e-56	UP_PT	NO_NP	UP_PT	-1.8721142988985	0	NO_DE	NO_DE	NO_DE	FALSE	TRUE	TRUE	TRUE	FALSE	none	1024	76605	101951	0.952383	30.9215	2.36632e-52	5.61357e-50	-0.935635	-26.2411	4.08966e-46	5.79931e-45	0.779044	1.38369e-21	1.1399e-20	69.1705
	PDZD2	TFDP1	chr5-31741362-31742208	PT.ATACpeak.41176	PDZD2	PDZD2	intron		ENST00000438447.2, ENST00000502824.1, ENST00000513910.1	intron	5.37598e-61	-1.81548	0.053	0.185	7.41848e-56	UP_PT	NO_NP	UP_PT	-1.8721142988985	0	NO_DE	none	none	FALSE	TRUE	TRUE	TRUE	FALSE	none	1024	76605	101951	0.952383	30.9215	2.36632e-52	5.61357e-50	-0.9445	-28.4618	3.56094e-49	6.52562e-48	0.787895	2.35438e-22	1.97084e-21	64.7852
	PDZD2	MEF2C	chr5-31741362-31742208	PT.ATACpeak.41176	PDZD2	PDZD2	intron		ENST00000438447.2, ENST00000502824.1, ENST00000513910.1	intron	5.37598e-61	-1.81548	0.053	0.185	7.41848e-56	UP_PT	NO_NP	UP_PT	-1.8721142988985	0	NO_DE	NO_DE	NO_DE	FALSE	TRUE	TRUE	TRUE	FALSE	none	1024	76605	101951	0.952383	30.9215	2.36632e-52	5.61357e-50	-0.800492	-13.2219	1.62804e-23	4.9322e-23	0.506847	7.41413e-08	2.40496e-07	87.7745
	PDZD2	MAFK	chr5-31741362-31742208	PT.ATACpeak.41176	PDZD2	PDZD2	intron		ENST00000438447.2, ENST00000502824.1, ENST00000513910.1	intron	5.37598e-61	-1.81548	0.053	0.185	7.41848e-56	UP_PT	NO_NP	UP_PT	-1.8721142988985	0	NO_DE	NO_DE	NO_DE	FALSE	TRUE	TRUE	TRUE	FALSE	none	1024	76605	101951	0.952383	30.9215	2.36632e-52	5.61357e-50	-0.790849	-12.7923	1.27923e-22	3.69232e-22	0.567626	7.35271e-10	2.76526e-09	95.4819
	PDZD2	MEOX2	chr5-31741362-31742208	PT.ATACpeak.41176	PDZD2	PDZD2	intron		ENST00000438447.2, ENST00000502824.1, ENST00000513910.1	intron	5.37598e-61	-1.81548	0.053	0.185	7.41848e-56	UP_PT	NO_NP	UP_PT	-1.8721142988985	0	NO_DE	NO_DE	NO_DE	FALSE	TRUE	TRUE	TRUE	FALSE	none	1024	76605	101951	0.952383	30.9215	2.36632e-52	5.61357e-50	-0.813167	-13.8308	9.06909e-25	2.94874e-24	0.483977	3.37218e-07	1.0356e-06	92.2926
	PDZD2	HOXA10	chr5-31741362-31742208	PT.ATACpeak.41176	PDZD2	PDZD2	intron		ENST00000438447.2, ENST00000502824.1, ENST00000513910.1	intron	5.37598e-61	-1.81548	0.053	0.185	7.41848e-56	UP_PT	NO_NP	UP_PT	-1.8721142988985	0	NO_DE	NO_DE	NO_DE	FALSE	TRUE	TRUE	TRUE	FALSE	none	1024	76605	101951	0.952383	30.9215	2.36632e-52	5.61357e-50	-0.725236	-10.4277	1.43069e-17	3.19657e-17	0.697184	7.79559e-16	4.59763e-15	95.7477
	PDZD2	XBP1	chr5-31741362-31742208	PT.ATACpeak.41176	PDZD2	PDZD2	intron		ENST00000438447.2, ENST00000502824.1, ENST00000513910.1	intron	5.37598e-61	-1.81548	0.053	0.185	7.41848e-56	UP_PT	NO_NP	UP_PT	-1.8721142988985	0	NO_DE	NO_DE	NO_DE	FALSE	TRUE	TRUE	TRUE	FALSE	none	1024	76605	101951	0.952383	30.9215	2.36632e-52	5.61357e-50	-0.96488	-36.3616	1.06137e-58	4.95705e-57	0.354522	0.00029582	0.000631814	78.7383
	PDZD2	ZNF148	chr5-31741362-31742208	PT.ATACpeak.41176	PDZD2	PDZD2	intron		ENST00000438447.2, ENST00000502824.1, ENST00000513910.1	intron	5.37598e-61	-1.81548	0.053	0.185	7.41848e-56	UP_PT	NO_NP	UP_PT	-1.8721142988985	0	NO_DE	none	none	FALSE	TRUE	TRUE	TRUE	FALSE	none	1024	76605	101951	0.952383	30.9215	2.36632e-52	5.61357e-50	-0.950986	-30.4437	9.43875e-52	2.18858e-50	0.500461	1.14446e-07	3.64403e-07	65.3168
	PDZD2	NRL	chr5-31741362-31742208	PT.ATACpeak.41176	PDZD2	PDZD2	intron		ENST00000438447.2, ENST00000502824.1, ENST00000513910.1	intron	5.37598e-61	-1.81548	0.053	0.185	7.41848e-56	UP_PT	NO_NP	UP_PT	-1.8721142988985	0	NO_DE	NO_DE	NO_DE	FALSE	TRUE	TRUE	TRUE	FALSE	none	1024	76605	101951	0.952383	30.9215	2.36632e-52	5.61357e-50	0.371627	3.96272	0.000140764	0.000177093	0.364031	0.00019676	0.000432705	1.13289
	PDZD2	JUNB	chr5-31741362-31742208	PT.ATACpeak.41176	PDZD2	PDZD2	intron		ENST00000438447.2, ENST00000502824.1, ENST00000513910.1	intron	5.37598e-61	-1.81548	0.053	0.185	7.41848e-56	UP_PT	NO_NP	UP_PT	-1.8721142988985	0	NO_DE	NO_DE	NO_DE	FALSE	TRUE	TRUE	TRUE	FALSE	none	1024	76605	101951	0.952383	30.9215	2.36632e-52	5.61357e-50	-0.971931	-40.8969	2.13798e-63	1.71192e-61	0.754542	1.25081e-19	8.89276e-19	45.5168
	PDZD2	PKNOX2	chr5-31741362-31742208	PT.ATACpeak.41176	PDZD2	PDZD2	intron		ENST00000438447.2, ENST00000502824.1, ENST00000513910.1	intron	5.37598e-61	-1.81548	0.053	0.185	7.41848e-56	UP_PT	NO_NP	UP_PT	-1.8721142988985	0	NO_DE	NO_DE	NO_DE	FALSE	TRUE	TRUE	TRUE	FALSE	none	1024	76605	101951	0.952383	30.9215	2.36632e-52	5.61357e-50	-0.43127	-4.73204	7.48031e-06	9.94875e-06	0.383673	8.13439e-05	0.000191029	58.5396
	PDZD2	GCM1	chr5-31741362-31742208	PT.ATACpeak.41176	PDZD2	PDZD2	intron		ENST00000438447.2, ENST00000502824.1, ENST00000513910.1	intron	5.37598e-61	-1.81548	0.053	0.185	7.41848e-56	UP_PT	NO_NP	UP_PT	-1.8721142988985	0	NO_DE	NO_DE	NO_DE	FALSE	TRUE	TRUE	TRUE	FALSE	none	1024	76605	101951	0.952383	30.9215	2.36632e-52	5.61357e-50	-0.247505	-2.52885	0.0130396	0.0149272	0.399938	3.7474e-05	9.08833e-05	74.0872
	PDZD2	ZNF263	chr5-31741362-31742208	PT.ATACpeak.41176	PDZD2	PDZD2	intron		ENST00000438447.2, ENST00000502824.1, ENST00000513910.1	intron	5.37598e-61	-1.81548	0.053	0.185	7.41848e-56	UP_PT	NO_NP	UP_PT	-1.8721142988985	0	NO_DE	NO_DE	NO_DE	FALSE	TRUE	TRUE	TRUE	FALSE	none	1024	76605	101951	0.952383	30.9215	2.36632e-52	5.61357e-50	-0.899507	-20.3811	5.10894e-37	3.61063e-36	0.595573	6.32125e-11	2.60375e-10	51.4966
	PDZD2	BCL6	chr5-31741362-31742208	PT.ATACpeak.41176	PDZD2	PDZD2	intron		ENST00000438447.2, ENST00000502824.1, ENST00000513910.1	intron	5.37598e-61	-1.81548	0.053	0.185	7.41848e-56	UP_PT	NO_NP	UP_PT	-1.8721142988985	0	UP_aPT	0.450156983386642	8.47310105994939e-47	FALSE	TRUE	TRUE	TRUE	FALSE	none	1024	76605	101951	0.952383	30.9215	2.36632e-52	5.61357e-50	-0.909901	-21.7141	3.13447e-39	2.59903e-38	0.743483	8.06665e-19	5.58212e-18	70.4993
	PDZD2	POU6F2	chr5-31741362-31742208	PT.ATACpeak.41176	PDZD2	PDZD2	intron		ENST00000438447.2, ENST00000502824.1, ENST00000513910.1	intron	5.37598e-61	-1.81548	0.053	0.185	7.41848e-56	UP_PT	NO_NP	UP_PT	-1.8721142988985	0	NO_DE	NO_DE	NO_DE	FALSE	TRUE	TRUE	TRUE	FALSE	none	1024	76605	101951	0.952383	30.9215	2.36632e-52	5.61357e-50	-0.891877	-19.5214	1.5261e-35	9.69815e-35	0.386793	7.03267e-05	0.000166665	86.1799
	PDZD2	BHLHE41	chr5-31741362-31742208	PT.ATACpeak.41176	PDZD2	PDZD2	intron		ENST00000438447.2, ENST00000502824.1, ENST00000513910.1	intron	5.37598e-61	-1.81548	0.053	0.185	7.41848e-56	UP_PT	NO_NP	UP_PT	-1.8721142988985	0	NO_DE	NO_DE	NO_DE	FALSE	TRUE	TRUE	TRUE	FALSE	none	1024	76605	101951	0.952383	30.9215	2.36632e-52	5.61357e-50	-0.96252	-35.1329	2.43049e-57	9.75268e-56	0.888125	7.3959e-35	1.42166e-33	48.9718
	PDZD2	ETS1	chr5-31741362-31742208	PT.ATACpeak.41176	PDZD2	PDZD2	intron		ENST00000438447.2, ENST00000502824.1, ENST00000513910.1	intron	5.37598e-61	-1.81548	0.053	0.185	7.41848e-56	UP_PT	NO_NP	UP_PT	-1.8721142988985	0	UP_aPT	1.01808039000292	1.24015523123843e-252	FALSE	TRUE	TRUE	TRUE	FALSE	none	1024	76605	101951	0.952383	30.9215	2.36632e-52	5.61357e-50	-0.963004	-35.3756	1.29981e-57	5.37788e-56	0.952472	2.16425e-52	1.12325e-50	76.0805
	PDZD2	HNF4A	chr5-31741362-31742208	PT.ATACpeak.41176	PDZD2	PDZD2	intron		ENST00000438447.2, ENST00000502824.1, ENST00000513910.1	intron	5.37598e-61	-1.81548	0.053	0.185	7.41848e-56	UP_PT	NO_NP	UP_PT	-1.8721142988985	0	UP_PT	-0.987309128108451	4.17801251956901e-175	FALSE	TRUE	TRUE	TRUE	FALSE	none	1024	76605	101951	0.952383	30.9215	2.36632e-52	5.61357e-50	0.981063	50.1418	1.12233e-71	2.571e-69	0.963404	7.7005e-58	5.70937e-56	30.7664
	PDZD2	MAF	chr5-31741362-31742208	PT.ATACpeak.41176	PDZD2	PDZD2	intron		ENST00000438447.2, ENST00000502824.1, ENST00000513910.1	intron	5.37598e-61	-1.81548	0.053	0.185	7.41848e-56	UP_PT	NO_NP	UP_PT	-1.8721142988985	0	UP_PT	-0.975710953635616	4.52774510664514e-166	FALSE	TRUE	TRUE	TRUE	FALSE	none	1024	76605	101951	0.952383	30.9215	2.36632e-52	5.61357e-50	0.26229	2.69075	0.00838278	0.00969394	0.535028	9.77756e-09	3.42875e-08	1.39866
	PDZD2	FOSL2	chr5-31741362-31742208	PT.ATACpeak.41176	PDZD2	PDZD2	intron		ENST00000438447.2, ENST00000502824.1, ENST00000513910.1	intron	5.37598e-61	-1.81548	0.053	0.185	7.41848e-56	UP_PT	NO_NP	UP_PT	-1.8721142988985	0	UP_aPT	0.827223808637972	3.4035108081879e-169	FALSE	TRUE	TRUE	TRUE	FALSE	none	1024	76605	101951	0.952383	30.9215	2.36632e-52	5.61357e-50	-0.972277	-41.1622	1.17428e-63	9.71344e-62	0.97737	6.34806e-68	5.49107e-66	44.8523
	PDZD2	PBX2	chr5-31741362-31742208	PT.ATACpeak.41176	PDZD2	PDZD2	intron		ENST00000438447.2, ENST00000502824.1, ENST00000513910.1	intron	5.37598e-61	-1.81548	0.053	0.185	7.41848e-56	UP_PT	NO_NP	UP_PT	-1.8721142988985	0	NO_DE	NO_DE	NO_DE	FALSE	TRUE	TRUE	TRUE	FALSE	none	1024	76605	101951	0.952383	30.9215	2.36632e-52	5.61357e-50	-0.408266	-4.42742	2.48017e-05	3.22374e-05	0.413404	1.91204e-05	4.74807e-05	2.19597
	PDZD2	RELA	chr5-31741362-31742208	PT.ATACpeak.41176	PDZD2	PDZD2	intron		ENST00000438447.2, ENST00000502824.1, ENST00000513910.1	intron	5.37598e-61	-1.81548	0.053	0.185	7.41848e-56	UP_PT	NO_NP	UP_PT	-1.8721142988985	0	NO_DE	NO_DE	NO_DE	FALSE	TRUE	TRUE	TRUE	FALSE	none	1024	76605	101951	0.952383	30.9215	2.36632e-52	5.61357e-50	-0.978128	-46.5519	1.21789e-68	1.87253e-66	0.656121	1.26493e-13	6.1934e-13	59.7356
	PDZD2	FOXP2	chr5-31741362-31742208	PT.ATACpeak.41176	PDZD2	PDZD2	intron		ENST00000438447.2, ENST00000502824.1, ENST00000513910.1	intron	5.37598e-61	-1.81548	0.053	0.185	7.41848e-56	UP_PT	NO_NP	UP_PT	-1.8721142988985	0	UP_aPT	0.952988141482173	2.20461082538357e-105	FALSE	TRUE	TRUE	TRUE	FALSE	none	1024	76605	101951	0.952383	30.9215	2.36632e-52	5.61357e-50	-0.789596	-12.7384	1.65905e-22	4.75976e-22	0.747755	3.97119e-19	2.7852e-18	49.5034
	PDZD2	EGR1	chr5-31741362-31742208	PT.ATACpeak.41176	PDZD2	PDZD2	intron		ENST00000438447.2, ENST00000502824.1, ENST00000513910.1	intron	5.37598e-61	-1.81548	0.053	0.185	7.41848e-56	UP_PT	NO_NP	UP_PT	-1.8721142988985	0	UP_aPT	0.598434097965619	1.27143515026078e-54	FALSE	TRUE	TRUE	TRUE	FALSE	none	1024	76605	101951	0.952383	30.9215	2.36632e-52	5.61357e-50	-0.977247	-45.6103	8.26626e-68	1.15243e-65	0.863375	7.13286e-31	1.02832e-29	63.0577
	PDZD2	RUNX1	chr5-31741362-31742208	PT.ATACpeak.41176	PDZD2	PDZD2	intron		ENST00000438447.2, ENST00000502824.1, ENST00000513910.1	intron	5.37598e-61	-1.81548	0.053	0.185	7.41848e-56	UP_PT	NO_NP	UP_PT	-1.8721142988985	0	UP_PT	-0.332301737652797	0.0141579267206875	FALSE	TRUE	TRUE	TRUE	FALSE	none	1024	76605	101951	0.952383	30.9215	2.36632e-52	5.61357e-50	0.560839	6.70596	1.28966e-09	2.01449e-09	0.675385	1.28618e-14	6.81149e-14	16.5477
	PDZD2	HOXA4	chr5-31741362-31742208	PT.ATACpeak.41176	PDZD2	PDZD2	intron		ENST00000438447.2, ENST00000502824.1, ENST00000513910.1	intron	5.37598e-61	-1.81548	0.053	0.185	7.41848e-56	UP_PT	NO_NP	UP_PT	-1.8721142988985	0	NO_DE	NO_DE	NO_DE	FALSE	TRUE	TRUE	TRUE	FALSE	none	1024	76605	101951	0.952383	30.9215	2.36632e-52	5.61357e-50	-0.909724	-21.6896	3.43488e-39	2.84052e-38	0.773337	4.15309e-21	3.26584e-20	80.9973
	VEPH1	PBX3	chr3-157354722-157355554	PT.ATACpeak.30934	RP11-550I24.2	VEPH1	intron		ENST00000392833.6, ENST00000362010.7, ENST00000392832.6	intron	7.77846e-27	-2.06991	0.016	0.07	1.07337e-21	UP_PT	NP	UP_PT	-0.430031665337057	7.45296722754492e-33	NO_DE	NO_DE	NO_DE	FALSE	TRUE	TRUE	TRUE	FALSE	none	775	9696	178064	0.952413	30.932	2.29574e-52	5.45613e-50	-0.710265	-9.98851	1.28176e-16	2.73698e-16	0.323406	0.0010305	0.00202587	41.6631
	VEPH1	ARNT2	chr3-157354722-157355554	PT.ATACpeak.30934	RP11-550I24.2	LOC101928236	intron		ENST00000487238.5	intron	7.77846e-27	-2.06991	0.016	0.07	1.07337e-21	UP_PT	NP	UP_PT	-0.430031665337057	7.45296722754492e-33	UP_aPT	0.802109388728192	0	FALSE	TRUE	TRUE	TRUE	FALSE	none	775	9696	178064	0.952413	30.932	2.29574e-52	5.45613e-50	-0.822214	-14.3004	1.00581e-25	3.45221e-25	0.983945	3.67763e-75	1.90869e-72	48.0416
	VEPH1	ZBTB7A	chr3-157354722-157355554	PT.ATACpeak.30934	RP11-550I24.2	VEPH1	intron		ENST00000392833.6, ENST00000362010.7, ENST00000392832.6	intron	7.77846e-27	-2.06991	0.016	0.07	1.07337e-21	UP_PT	NP	UP_PT	-0.430031665337057	7.45296722754492e-33	UP_aPT	0.153424626626463	2.74091062110693e-06	FALSE	TRUE	TRUE	TRUE	FALSE	none	775	9696	178064	0.952413	30.932	2.29574e-52	5.45613e-50	-0.718533	-10.2275	3.88549e-17	8.50119e-17	0.518678	3.23893e-08	1.09156e-07	75.2832
	VEPH1	TBX1	chr3-157354722-157355554	PT.ATACpeak.30934	RP11-550I24.2	LOC101928236	intron		ENST00000487238.5	intron	7.77846e-27	-2.06991	0.016	0.07	1.07337e-21	UP_PT	NP	UP_PT	-0.430031665337057	7.45296722754492e-33	NO_DE	NO_DE	NO_DE	FALSE	TRUE	TRUE	TRUE	FALSE	none	775	9696	178064	0.952413	30.932	2.29574e-52	5.45613e-50	-0.827187	-14.5726	2.846e-26	1.00678e-25	0.445221	3.46102e-06	9.40455e-06	41.9289
	VEPH1	ETV2	chr3-157354722-157355554	PT.ATACpeak.30934	RP11-550I24.2	VEPH1	intron		ENST00000392833.6, ENST00000362010.7, ENST00000392832.6	intron	7.77846e-27	-2.06991	0.016	0.07	1.07337e-21	UP_PT	NP	UP_PT	-0.430031665337057	7.45296722754492e-33	NO_DE	NO_DE	NO_DE	FALSE	TRUE	TRUE	TRUE	FALSE	none	775	9696	178064	0.952413	30.932	2.29574e-52	5.45613e-50	-0.744269	-11.0318	7.08721e-19	1.6877e-18	0.463993	1.16106e-06	3.36644e-06	76.2134
	VEPH1	HOXA10	chr3-157354722-157355554	PT.ATACpeak.30934	RP11-550I24.2	LOC101928236	intron		ENST00000487238.5	intron	7.77846e-27	-2.06991	0.016	0.07	1.07337e-21	UP_PT	NP	UP_PT	-0.430031665337057	7.45296722754492e-33	NO_DE	NO_DE	NO_DE	FALSE	TRUE	TRUE	TRUE	FALSE	none	775	9696	178064	0.952413	30.932	2.29574e-52	5.45613e-50	-0.0369394	-0.365931	0.715205	0.728274	0.697184	7.79559e-16	4.59763e-15	95.7477
	VEPH1	HNF1A	chr3-157354722-157355554	PT.ATACpeak.30934	RP11-550I24.2	VEPH1	intron		ENST00000392833.6, ENST00000362010.7, ENST00000392832.6	intron	7.77846e-27	-2.06991	0.016	0.07	1.07337e-21	UP_PT	NP	UP_PT	-0.430031665337057	7.45296722754492e-33	UP_PT	-0.42307758559238	3.39672522794794e-45	FALSE	TRUE	TRUE	TRUE	FALSE	none	775	9696	178064	0.952413	30.932	2.29574e-52	5.45613e-50	0.600975	7.4435	3.82676e-11	6.38926e-11	0.466794	9.80922e-07	2.8601e-06	25.5839
	VEPH1	FOS	chr3-157354722-157355554	PT.ATACpeak.30934	RP11-550I24.2	LOC101928236	intron		ENST00000487238.5	intron	7.77846e-27	-2.06991	0.016	0.07	1.07337e-21	UP_PT	NP	UP_PT	-0.430031665337057	7.45296722754492e-33	UP_aPT	0.251629965981286	3.40553297628579e-09	FALSE	TRUE	TRUE	TRUE	FALSE	none	775	9696	178064	0.952413	30.932	2.29574e-52	5.45613e-50	-0.68043	-9.19185	6.86874e-15	1.35354e-14	0.613477	1.15472e-11	5.03615e-11	45.7826
	VEPH1	RELB	chr3-157354722-157355554	PT.ATACpeak.30934	RP11-550I24.2	LOC101928236	intron		ENST00000487238.5	intron	7.77846e-27	-2.06991	0.016	0.07	1.07337e-21	UP_PT	NP	UP_PT	-0.430031665337057	7.45296722754492e-33	UP_aPT	0.44024896077846	7.90361127113317e-126	FALSE	TRUE	TRUE	TRUE	FALSE	none	775	9696	178064	0.952413	30.932	2.29574e-52	5.45613e-50	-0.610323	-7.62717	1.57001e-11	2.66547e-11	0.933185	2.4028e-45	8.90751e-44	78.6054
	VEPH1	ESR1	chr3-157354722-157355554	PT.ATACpeak.30934	RP11-550I24.2	LOC101928236	intron		ENST00000487238.5	intron	7.77846e-27	-2.06991	0.016	0.07	1.07337e-21	UP_PT	NP	UP_PT	-0.430031665337057	7.45296722754492e-33	UP_PT	-0.580424532168313	1.19350015961198e-51	FALSE	TRUE	TRUE	TRUE	FALSE	none	775	9696	178064	0.952413	30.932	2.29574e-52	5.45613e-50	0.624907	7.924	3.68374e-12	6.43035e-12	0.793559	7.247e-23	6.37491e-22	31.6966
	VEPH1	HOXB7	chr3-157354722-157355554	PT.ATACpeak.30934	RP11-550I24.2	VEPH1	intron		ENST00000392833.6, ENST00000362010.7, ENST00000392832.6	intron	7.77846e-27	-2.06991	0.016	0.07	1.07337e-21	UP_PT	NP	UP_PT	-0.430031665337057	7.45296722754492e-33	NO_DE	NO_DE	NO_DE	FALSE	TRUE	TRUE	TRUE	FALSE	none	775	9696	178064	0.952413	30.932	2.29574e-52	5.45613e-50	-0.248067	-2.53498	0.0128279	0.0146905	0.412054	2.04814e-05	5.06183e-05	98.2725
	VEPH1	PAX9	chr3-157354722-157355554	PT.ATACpeak.30934	RP11-550I24.2	LOC101928236	intron		ENST00000487238.5	intron	7.77846e-27	-2.06991	0.016	0.07	1.07337e-21	UP_PT	NP	UP_PT	-0.430031665337057	7.45296722754492e-33	NO_DE	NO_DE	NO_DE	FALSE	TRUE	TRUE	TRUE	FALSE	none	775	9696	178064	0.952413	30.932	2.29574e-52	5.45613e-50	-0.562296	-6.73141	1.14434e-09	1.79158e-09	0.628176	2.63394e-12	1.20975e-11	39.6698
	VEPH1	XBP1	chr3-157354722-157355554	PT.ATACpeak.30934	RP11-550I24.2	LOC101928236	intron		ENST00000487238.5	intron	7.77846e-27	-2.06991	0.016	0.07	1.07337e-21	UP_PT	NP	UP_PT	-0.430031665337057	7.45296722754492e-33	NO_DE	NO_DE	NO_DE	FALSE	TRUE	TRUE	TRUE	FALSE	none	775	9696	178064	0.952413	30.932	2.29574e-52	5.45613e-50	-0.775766	-12.1703	2.61168e-21	7.03445e-21	0.354522	0.00029582	0.000631814	78.7383
	VEPH1	E2F2	chr3-157354722-157355554	PT.ATACpeak.30934	RP11-550I24.2	LOC101928236	intron		ENST00000487238.5	intron	7.77846e-27	-2.06991	0.016	0.07	1.07337e-21	UP_PT	NP	UP_PT	-0.430031665337057	7.45296722754492e-33	NO_DE	NO_DE	NO_DE	FALSE	TRUE	TRUE	TRUE	FALSE	none	775	9696	178064	0.952413	30.932	2.29574e-52	5.45613e-50	-0.714235	-10.1022	7.26444e-17	1.56916e-16	0.64222	5.95467e-13	2.80952e-12	84.0537
	VEPH1	STAT1	chr3-157354722-157355554	PT.ATACpeak.30934	RP11-550I24.2	VEPH1	intron		ENST00000392833.6, ENST00000362010.7, ENST00000392832.6	intron	7.77846e-27	-2.06991	0.016	0.07	1.07337e-21	UP_PT	NP	UP_PT	-0.430031665337057	7.45296722754492e-33	UP_aPT	0.363550540147471	3.21803760380539e-18	FALSE	TRUE	TRUE	TRUE	FALSE	none	775	9696	178064	0.952413	30.932	2.29574e-52	5.45613e-50	-0.746197	-11.0961	5.15052e-19	1.235e-18	0.880348	1.64059e-33	2.93609e-32	49.1047
	VEPH1	ZNF684	chr3-157354722-157355554	PT.ATACpeak.30934	RP11-550I24.2	LOC101928236	intron		ENST00000487238.5	intron	7.77846e-27	-2.06991	0.016	0.07	1.07337e-21	UP_PT	NP	UP_PT	-0.430031665337057	7.45296722754492e-33	UP_PT	-0.210665871389784	2.02793840345423e-17	FALSE	TRUE	TRUE	TRUE	FALSE	none	775	9696	178064	0.952413	30.932	2.29574e-52	5.45613e-50	0.410996	4.46302	2.16113e-05	2.81656e-05	0.41917	1.42065e-05	3.6143e-05	20.6671
	VEPH1	SOX9	chr3-157354722-157355554	PT.ATACpeak.30934	RP11-550I24.2	VEPH1	intron		ENST00000392833.6, ENST00000362010.7, ENST00000392832.6	intron	7.77846e-27	-2.06991	0.016	0.07	1.07337e-21	UP_PT	NP	UP_PT	-0.430031665337057	7.45296722754492e-33	UP_aPT	0.623210035013561	1.91851066693432e-194	FALSE	TRUE	TRUE	TRUE	FALSE	none	775	9696	178064	0.952413	30.932	2.29574e-52	5.45613e-50	-0.374969	-4.00415	0.000121156	0.000152864	0.70583	2.38999e-16	1.4593e-15	36.6134
	VEPH1	FOXO3	chr3-157354722-157355554	PT.ATACpeak.30934	RP11-550I24.2	VEPH1	intron		ENST00000392833.6, ENST00000362010.7, ENST00000392832.6	intron	7.77846e-27	-2.06991	0.016	0.07	1.07337e-21	UP_PT	NP	UP_PT	-0.430031665337057	7.45296722754492e-33	UP_PT	-0.303953631128161	4.21436473903807e-12	FALSE	TRUE	TRUE	TRUE	FALSE	none	775	9696	178064	0.952413	30.932	2.29574e-52	5.45613e-50	-0.044567	-0.441629	0.65973	0.674281	0.364961	0.000188945	0.00041907	71.1638
	VEPH1	ETV6	chr3-157354722-157355554	PT.ATACpeak.30934	RP11-550I24.2	VEPH1	intron		ENST00000392833.6, ENST00000362010.7, ENST00000392832.6	intron	7.77846e-27	-2.06991	0.016	0.07	1.07337e-21	UP_PT	NP	UP_PT	-0.430031665337057	7.45296722754492e-33	UP_aPT	0.413746518751627	3.67274075893832e-27	FALSE	TRUE	TRUE	TRUE	FALSE	none	775	9696	178064	0.952413	30.932	2.29574e-52	5.45613e-50	-0.754626	-11.3851	1.23279e-19	3.04791e-19	0.799517	2.0155e-23	1.9019e-22	75.9477
	VEPH1	BCL6	chr3-157354722-157355554	PT.ATACpeak.30934	RP11-550I24.2	VEPH1	intron		ENST00000392833.6, ENST00000362010.7, ENST00000392832.6	intron	7.77846e-27	-2.06991	0.016	0.07	1.07337e-21	UP_PT	NP	UP_PT	-0.430031665337057	7.45296722754492e-33	UP_aPT	0.450156983386642	8.47310105994939e-47	FALSE	TRUE	TRUE	TRUE	FALSE	none	775	9696	178064	0.952413	30.932	2.29574e-52	5.45613e-50	-0.482807	-5.45781	3.63304e-07	5.11458e-07	0.743483	8.06665e-19	5.58212e-18	70.4993
	VEPH1	ZFP57	chr3-157354722-157355554	PT.ATACpeak.30934	RP11-550I24.2	VEPH1	intron		ENST00000392833.6, ENST00000362010.7, ENST00000392832.6	intron	7.77846e-27	-2.06991	0.016	0.07	1.07337e-21	UP_PT	NP	UP_PT	-0.430031665337057	7.45296722754492e-33	NO_DE	NO_DE	NO_DE	FALSE	TRUE	TRUE	TRUE	FALSE	none	775	9696	178064	0.952413	30.932	2.29574e-52	5.45613e-50	-0.24597	-2.51215	0.0136329	0.0155913	0.545081	4.5332e-09	1.63384e-08	90.8309
	VEPH1	NKX2-2	chr3-157354722-157355554	PT.ATACpeak.30934	RP11-550I24.2	VEPH1	intron		ENST00000392833.6, ENST00000362010.7, ENST00000392832.6	intron	7.77846e-27	-2.06991	0.016	0.07	1.07337e-21	UP_PT	NP	UP_PT	-0.430031665337057	7.45296722754492e-33	NO_DE	NO_DE	NO_DE	FALSE	TRUE	TRUE	TRUE	FALSE	none	775	9696	178064	0.952413	30.932	2.29574e-52	5.45613e-50	0.786355	12.6009	3.22337e-22	9.10969e-22	0.388202	6.58218e-05	0.000157426	17.6107
	VEPH1	KLF5	chr3-157354722-157355554	PT.ATACpeak.30934	RP11-550I24.2	LOC101928236	intron		ENST00000487238.5	intron	7.77846e-27	-2.06991	0.016	0.07	1.07337e-21	UP_PT	NP	UP_PT	-0.430031665337057	7.45296722754492e-33	UP_aPT	0.281529972497685	2.63454613272542e-60	FALSE	TRUE	TRUE	TRUE	FALSE	none	775	9696	178064	0.952413	30.932	2.29574e-52	5.45613e-50	-0.517353	-5.98469	3.55918e-08	5.23267e-08	0.912049	1.01308e-39	2.62893e-38	66.3799
	VEPH1	ETS2	chr3-157354722-157355554	PT.ATACpeak.30934	RP11-550I24.2	VEPH1	intron		ENST00000392833.6, ENST00000362010.7, ENST00000392832.6	intron	7.77846e-27	-2.06991	0.016	0.07	1.07337e-21	UP_PT	NP	UP_PT	-0.430031665337057	7.45296722754492e-33	UP_aPT	0.325667627452835	4.34062820795977e-27	FALSE	TRUE	TRUE	TRUE	FALSE	none	775	9696	178064	0.952413	30.932	2.29574e-52	5.45613e-50	-0.720607	-10.2888	2.86119e-17	6.30008e-17	0.6923	1.49268e-15	8.51317e-15	77.5423
	VEPH1	JUNB	chr3-157354722-157355554	PT.ATACpeak.30934	RP11-550I24.2	LOC101928236	intron		ENST00000487238.5	intron	7.77846e-27	-2.06991	0.016	0.07	1.07337e-21	UP_PT	NP	UP_PT	-0.430031665337057	7.45296722754492e-33	NO_DE	NO_DE	NO_DE	FALSE	TRUE	TRUE	TRUE	FALSE	none	775	9696	178064	0.952413	30.932	2.29574e-52	5.45613e-50	-0.708865	-9.9489	1.56233e-16	3.32236e-16	0.754542	1.25081e-19	8.89276e-19	45.5168
	VEPH1	NFKB2	chr3-157354722-157355554	PT.ATACpeak.30934	RP11-550I24.2	LOC101928236	intron		ENST00000487238.5	intron	7.77846e-27	-2.06991	0.016	0.07	1.07337e-21	UP_PT	NP	UP_PT	-0.430031665337057	7.45296722754492e-33	UP_aPT	0.349585713999555	4.35958162321302e-112	FALSE	TRUE	TRUE	TRUE	FALSE	none	775	9696	178064	0.952413	30.932	2.29574e-52	5.45613e-50	-0.654935	-8.57967	1.44817e-13	2.68969e-13	0.978777	2.82381e-69	3.66389e-67	46.8456
	VEPH1	KLF11	chr3-157354722-157355554	PT.ATACpeak.30934	RP11-550I24.2	LOC101928236	intron		ENST00000487238.5	intron	7.77846e-27	-2.06991	0.016	0.07	1.07337e-21	UP_PT	NP	UP_PT	-0.430031665337057	7.45296722754492e-33	NO_DE	NO_DE	NO_DE	FALSE	TRUE	TRUE	TRUE	FALSE	none	775	9696	178064	0.952413	30.932	2.29574e-52	5.45613e-50	-0.635292	-8.1436	1.25179e-12	2.23069e-12	0.418177	1.49574e-05	3.78678e-05	64.5195
	VEPH1	PBX3	chr3-157354722-157355554	PT.ATACpeak.30934	RP11-550I24.2	LOC101928236	intron		ENST00000487238.5	intron	7.77846e-27	-2.06991	0.016	0.07	1.07337e-21	UP_PT	NP	UP_PT	-0.430031665337057	7.45296722754492e-33	NO_DE	NO_DE	NO_DE	FALSE	TRUE	TRUE	TRUE	FALSE	none	775	9696	178064	0.952413	30.932	2.29574e-52	5.45613e-50	-0.710265	-9.98851	1.28176e-16	2.73698e-16	0.323406	0.0010305	0.00202587	41.6631
	VEPH1	IRF7	chr3-157354722-157355554	PT.ATACpeak.30934	RP11-550I24.2	VEPH1	intron		ENST00000392833.6, ENST00000362010.7, ENST00000392832.6	intron	7.77846e-27	-2.06991	0.016	0.07	1.07337e-21	UP_PT	NP	UP_PT	-0.430031665337057	7.45296722754492e-33	NO_DE	NO_DE	NO_DE	FALSE	TRUE	TRUE	TRUE	FALSE	none	775	9696	178064	0.952413	30.932	2.29574e-52	5.45613e-50	-0.536821	-6.29878	8.54033e-09	1.2888e-08	0.442525	4.0277e-06	1.0831e-05	62.1275
	VEPH1	GRHL1	chr3-157354722-157355554	PT.ATACpeak.30934	RP11-550I24.2	LOC101928236	intron		ENST00000487238.5	intron	7.77846e-27	-2.06991	0.016	0.07	1.07337e-21	UP_PT	NP	UP_PT	-0.430031665337057	7.45296722754492e-33	NO_DE	none	none	FALSE	TRUE	TRUE	TRUE	FALSE	none	775	9696	178064	0.952413	30.932	2.29574e-52	5.45613e-50	-0.34546	-3.64424	0.00043123	0.00053092	0.531671	1.25682e-08	4.31979e-08	54.0215
	VEPH1	EGR3	chr3-157354722-157355554	PT.ATACpeak.30934	RP11-550I24.2	LOC101928236	intron		ENST00000487238.5	intron	7.77846e-27	-2.06991	0.016	0.07	1.07337e-21	UP_PT	NP	UP_PT	-0.430031665337057	7.45296722754492e-33	NO_DE	NO_DE	NO_DE	FALSE	TRUE	TRUE	TRUE	FALSE	none	775	9696	178064	0.952413	30.932	2.29574e-52	5.45613e-50	-0.581816	-7.08169	2.1775e-10	3.51757e-10	0.678277	8.99115e-15	4.86084e-14	62.9248
	VEPH1	ZNF140	chr3-157354722-157355554	PT.ATACpeak.30934	RP11-550I24.2	LOC101928236	intron		ENST00000487238.5	intron	7.77846e-27	-2.06991	0.016	0.07	1.07337e-21	UP_PT	NP	UP_PT	-0.430031665337057	7.45296722754492e-33	NO_DE	none	none	FALSE	TRUE	TRUE	TRUE	FALSE	none	775	9696	178064	0.952413	30.932	2.29574e-52	5.45613e-50	0.501686	5.74121	1.05376e-07	1.51842e-07	0.41687	1.60042e-05	4.03212e-05	22.1289
	VEPH1	RELA	chr3-157354722-157355554	PT.ATACpeak.30934	RP11-550I24.2	VEPH1	intron		ENST00000392833.6, ENST00000362010.7, ENST00000392832.6	intron	7.77846e-27	-2.06991	0.016	0.07	1.07337e-21	UP_PT	NP	UP_PT	-0.430031665337057	7.45296722754492e-33	NO_DE	NO_DE	NO_DE	FALSE	TRUE	TRUE	TRUE	FALSE	none	775	9696	178064	0.952413	30.932	2.29574e-52	5.45613e-50	-0.725545	-10.4371	1.36527e-17	3.05367e-17	0.656121	1.26493e-13	6.1934e-13	59.7356
	VEPH1	CTCF	chr3-157354722-157355554	PT.ATACpeak.30934	RP11-550I24.2	VEPH1	intron		ENST00000392833.6, ENST00000362010.7, ENST00000392832.6	intron	7.77846e-27	-2.06991	0.016	0.07	1.07337e-21	UP_PT	NP	UP_PT	-0.430031665337057	7.45296722754492e-33	NO_DE	none	none	FALSE	TRUE	TRUE	TRUE	FALSE	none	775	9696	178064	0.952413	30.932	2.29574e-52	5.45613e-50	0.570706	6.88019	5.67385e-10	8.99963e-10	0.415562	1.71194e-05	4.29225e-05	33.0255
	VEPH1	SP3	chr3-157354722-157355554	PT.ATACpeak.30934	RP11-550I24.2	LOC101928236	intron		ENST00000487238.5	intron	7.77846e-27	-2.06991	0.016	0.07	1.07337e-21	UP_PT	NP	UP_PT	-0.430031665337057	7.45296722754492e-33	UP_aPT	0.200310053172068	0.00799769620084935	FALSE	TRUE	TRUE	TRUE	FALSE	none	775	9696	178064	0.952413	30.932	2.29574e-52	5.45613e-50	-0.624354	-7.9125	3.89731e-12	6.79568e-12	0.69986	5.43137e-16	3.2401e-15	78.2067
	VEPH1	ELK3	chr3-157354722-157355554	PT.ATACpeak.30934	RP11-550I24.2	LOC101928236	intron		ENST00000487238.5	intron	7.77846e-27	-2.06991	0.016	0.07	1.07337e-21	UP_PT	NP	UP_PT	-0.430031665337057	7.45296722754492e-33	NO_DE	NO_DE	NO_DE	FALSE	TRUE	TRUE	TRUE	FALSE	none	775	9696	178064	0.952413	30.932	2.29574e-52	5.45613e-50	-0.746201	-11.0963	5.14769e-19	1.23434e-18	0.876363	7.39661e-33	1.23834e-31	77.0107
	VEPH1	RORC	chr3-157354722-157355554	PT.ATACpeak.30934	RP11-550I24.2	VEPH1	intron		ENST00000392833.6, ENST00000362010.7, ENST00000392832.6	intron	7.77846e-27	-2.06991	0.016	0.07	1.07337e-21	UP_PT	NP	UP_PT	-0.430031665337057	7.45296722754492e-33	UP_PT	-0.166671185860282	1.08450979280107e-12	FALSE	TRUE	TRUE	TRUE	FALSE	none	775	9696	178064	0.952413	30.932	2.29574e-52	5.45613e-50	-0.111139	-1.10708	0.270971	0.286542	0.485797	3.00121e-07	9.27159e-07	27.0456
	VEPH1	IRF6	chr3-157354722-157355554	PT.ATACpeak.30934	RP11-550I24.2	LOC101928236	intron		ENST00000487238.5	intron	7.77846e-27	-2.06991	0.016	0.07	1.07337e-21	UP_PT	NP	UP_PT	-0.430031665337057	7.45296722754492e-33	NO_DE	NO_DE	NO_DE	FALSE	TRUE	TRUE	TRUE	FALSE	none	775	9696	178064	0.952413	30.932	2.29574e-52	5.45613e-50	-0.670994	-8.95865	2.19837e-14	4.23506e-14	0.954928	1.7051e-53	9.83273e-52	65.8483
	VEPH1	MYBL1	chr3-157354722-157355554	PT.ATACpeak.30934	RP11-550I24.2	VEPH1	intron		ENST00000392833.6, ENST00000362010.7, ENST00000392832.6	intron	7.77846e-27	-2.06991	0.016	0.07	1.07337e-21	UP_PT	NP	UP_PT	-0.430031665337057	7.45296722754492e-33	NO_DE	NO_DE	NO_DE	FALSE	TRUE	TRUE	TRUE	FALSE	none	775	9696	178064	0.952413	30.932	2.29574e-52	5.45613e-50	-0.150903	-1.51117	0.133963	0.144718	0.675939	1.20127e-14	6.4274e-14	88.4389
	VEPH1	HOXB9	chr3-157354722-157355554	PT.ATACpeak.30934	RP11-550I24.2	VEPH1	intron		ENST00000392833.6, ENST00000362010.7, ENST00000392832.6	intron	7.77846e-27	-2.06991	0.016	0.07	1.07337e-21	UP_PT	NP	UP_PT	-0.430031665337057	7.45296722754492e-33	NO_DE	NO_DE	NO_DE	FALSE	TRUE	TRUE	TRUE	FALSE	none	775	9696	178064	0.952413	30.932	2.29574e-52	5.45613e-50	-0.314725	-3.28242	0.00142702	0.00171425	0.672929	1.73781e-14	8.92992e-14	87.243
	VEPH1	ETS2	chr3-157354722-157355554	PT.ATACpeak.30934	RP11-550I24.2	LOC101928236	intron		ENST00000487238.5	intron	7.77846e-27	-2.06991	0.016	0.07	1.07337e-21	UP_PT	NP	UP_PT	-0.430031665337057	7.45296722754492e-33	UP_aPT	0.325667627452835	4.34062820795977e-27	FALSE	TRUE	TRUE	TRUE	FALSE	none	775	9696	178064	0.952413	30.932	2.29574e-52	5.45613e-50	-0.720607	-10.2888	2.86119e-17	6.30008e-17	0.6923	1.49268e-15	8.51317e-15	77.5423
	VEPH1	SOX4	chr3-157354722-157355554	PT.ATACpeak.30934	RP11-550I24.2	VEPH1	intron		ENST00000392833.6, ENST00000362010.7, ENST00000392832.6	intron	7.77846e-27	-2.06991	0.016	0.07	1.07337e-21	UP_PT	NP	UP_PT	-0.430031665337057	7.45296722754492e-33	UP_aPT	0.978974120585437	3.68894690548909e-186	FALSE	TRUE	TRUE	TRUE	FALSE	none	775	9696	178064	0.952413	30.932	2.29574e-52	5.45613e-50	-0.654315	-8.56547	1.55391e-13	2.88225e-13	0.872365	3.18275e-32	4.85838e-31	35.949
	VEPH1	KLF4	chr3-157354722-157355554	PT.ATACpeak.30934	RP11-550I24.2	LOC101928236	intron		ENST00000487238.5	intron	7.77846e-27	-2.06991	0.016	0.07	1.07337e-21	UP_PT	NP	UP_PT	-0.430031665337057	7.45296722754492e-33	NO_DE	NO_DE	NO_DE	FALSE	TRUE	TRUE	TRUE	FALSE	none	775	9696	178064	0.952413	30.932	2.29574e-52	5.45613e-50	-0.484508	-5.48292	3.25951e-07	4.59842e-07	0.895517	3.11833e-36	6.47366e-35	66.5128
	VEPH1	NRL	chr3-157354722-157355554	PT.ATACpeak.30934	RP11-550I24.2	VEPH1	intron		ENST00000392833.6, ENST00000362010.7, ENST00000392832.6	intron	7.77846e-27	-2.06991	0.016	0.07	1.07337e-21	UP_PT	NP	UP_PT	-0.430031665337057	7.45296722754492e-33	NO_DE	NO_DE	NO_DE	FALSE	TRUE	TRUE	TRUE	FALSE	none	775	9696	178064	0.952413	30.932	2.29574e-52	5.45613e-50	0.895087	19.8723	3.77419e-36	2.50535e-35	0.364031	0.00019676	0.000432705	1.13289
	VEPH1	RFX2	chr3-157354722-157355554	PT.ATACpeak.30934	RP11-550I24.2	LOC101928236	intron		ENST00000487238.5	intron	7.77846e-27	-2.06991	0.016	0.07	1.07337e-21	UP_PT	NP	UP_PT	-0.430031665337057	7.45296722754492e-33	UP_aPT	0.284196615058805	2.30353439840989e-18	FALSE	TRUE	TRUE	TRUE	FALSE	none	775	9696	178064	0.952413	30.932	2.29574e-52	5.45613e-50	-0.686039	-9.33448	3.36927e-15	6.73511e-15	0.923879	1.14121e-42	3.7018e-41	78.8711
	VEPH1	ZNF449	chr3-157354722-157355554	PT.ATACpeak.30934	RP11-550I24.2	VEPH1	intron		ENST00000392833.6, ENST00000362010.7, ENST00000392832.6	intron	7.77846e-27	-2.06991	0.016	0.07	1.07337e-21	UP_PT	NP	UP_PT	-0.430031665337057	7.45296722754492e-33	NO_DE	NO_DE	NO_DE	FALSE	TRUE	TRUE	TRUE	FALSE	none	775	9696	178064	0.952413	30.932	2.29574e-52	5.45613e-50	-0.272049	-2.7987	0.00617895	0.00719424	0.555541	1.9825e-09	7.29731e-09	43.6564
	VEPH1	CEBPB	chr3-157354722-157355554	PT.ATACpeak.30934	RP11-550I24.2	VEPH1	intron		ENST00000392833.6, ENST00000362010.7, ENST00000392832.6	intron	7.77846e-27	-2.06991	0.016	0.07	1.07337e-21	UP_PT	NP	UP_PT	-0.430031665337057	7.45296722754492e-33	NO_DE	NO_DE	NO_DE	FALSE	TRUE	TRUE	TRUE	FALSE	none	775	9696	178064	0.952413	30.932	2.29574e-52	5.45613e-50	-0.608004	-7.58116	1.96359e-11	3.31975e-11	0.791952	1.01611e-22	8.64525e-22	36.8792
	VEPH1	BHLHE40	chr3-157354722-157355554	PT.ATACpeak.30934	RP11-550I24.2	LOC101928236	intron		ENST00000487238.5	intron	7.77846e-27	-2.06991	0.016	0.07	1.07337e-21	UP_PT	NP	UP_PT	-0.430031665337057	7.45296722754492e-33	UP_aPT	0.626347689611647	1.06755497252989e-63	FALSE	TRUE	TRUE	TRUE	FALSE	none	775	9696	178064	0.952413	30.932	2.29574e-52	5.45613e-50	-0.779121	-12.3038	1.36304e-21	3.72685e-21	0.850848	3.82564e-29	5.22502e-28	48.8389
	VEPH1	TP63	chr3-157354722-157355554	PT.ATACpeak.30934	RP11-550I24.2	VEPH1	intron		ENST00000392833.6, ENST00000362010.7, ENST00000392832.6	intron	7.77846e-27	-2.06991	0.016	0.07	1.07337e-21	UP_PT	NP	UP_PT	-0.430031665337057	7.45296722754492e-33	NO_DE	NO_DE	NO_DE	FALSE	TRUE	TRUE	TRUE	FALSE	none	775	9696	178064	0.952413	30.932	2.29574e-52	5.45613e-50	0.0298009	0.295145	0.768507	0.779881	0.470898	7.64087e-07	2.24046e-06	73.6886
	VEPH1	THAP11	chr3-157354722-157355554	PT.ATACpeak.30934	RP11-550I24.2	VEPH1	intron		ENST00000392833.6, ENST00000362010.7, ENST00000392832.6	intron	7.77846e-27	-2.06991	0.016	0.07	1.07337e-21	UP_PT	NP	UP_PT	-0.430031665337057	7.45296722754492e-33	NO_DE	NO_DE	NO_DE	FALSE	TRUE	TRUE	TRUE	FALSE	none	775	9696	178064	0.952413	30.932	2.29574e-52	5.45613e-50	0.138032	1.37965	0.170835	0.183261	0.345106	0.000437516	0.000908283	10.302
	VEPH1	POU6F2	chr3-157354722-157355554	PT.ATACpeak.30934	RP11-550I24.2	VEPH1	intron		ENST00000392833.6, ENST00000362010.7, ENST00000392832.6	intron	7.77846e-27	-2.06991	0.016	0.07	1.07337e-21	UP_PT	NP	UP_PT	-0.430031665337057	7.45296722754492e-33	NO_DE	NO_DE	NO_DE	FALSE	TRUE	TRUE	TRUE	FALSE	none	775	9696	178064	0.952413	30.932	2.29574e-52	5.45613e-50	-0.450763	-4.999	2.52394e-06	3.42658e-06	0.386793	7.03267e-05	0.000166665	86.1799
	VEPH1	ESRRB	chr3-157354722-157355554	PT.ATACpeak.30934	RP11-550I24.2	VEPH1	intron		ENST00000392833.6, ENST00000362010.7, ENST00000392832.6	intron	7.77846e-27	-2.06991	0.016	0.07	1.07337e-21	UP_PT	NP	UP_PT	-0.430031665337057	7.45296722754492e-33	NO_DE	NO_DE	NO_DE	FALSE	TRUE	TRUE	TRUE	FALSE	none	775	9696	178064	0.952413	30.932	2.29574e-52	5.45613e-50	0.821009	14.2361	1.35759e-25	4.62353e-25	0.722925	2.02574e-17	1.3142e-16	23.1919
	VEPH1	REST	chr3-157354722-157355554	PT.ATACpeak.30934	RP11-550I24.2	LOC101928236	intron		ENST00000487238.5	intron	7.77846e-27	-2.06991	0.016	0.07	1.07337e-21	UP_PT	NP	UP_PT	-0.430031665337057	7.45296722754492e-33	NO_DE	none	none	FALSE	TRUE	TRUE	TRUE	FALSE	none	775	9696	178064	0.952413	30.932	2.29574e-52	5.45613e-50	0.81081	13.7134	1.57715e-24	5.05642e-24	0.589343	1.11479e-10	4.4851e-10	17.2121
	VEPH1	NFKB1	chr3-157354722-157355554	PT.ATACpeak.30934	RP11-550I24.2	VEPH1	intron		ENST00000392833.6, ENST00000362010.7, ENST00000392832.6	intron	7.77846e-27	-2.06991	0.016	0.07	1.07337e-21	UP_PT	NP	UP_PT	-0.430031665337057	7.45296722754492e-33	UP_aPT	1.17373137582139	5.64405994441048e-150	FALSE	TRUE	TRUE	TRUE	FALSE	none	775	9696	178064	0.952413	30.932	2.29574e-52	5.45613e-50	-0.639752	-8.24015	7.77567e-13	1.39849e-12	0.919785	1.34474e-41	3.67326e-40	47.5101
	VEPH1	ZIC4	chr3-157354722-157355554	PT.ATACpeak.30934	RP11-550I24.2	VEPH1	intron		ENST00000392833.6, ENST00000362010.7, ENST00000392832.6	intron	7.77846e-27	-2.06991	0.016	0.07	1.07337e-21	UP_PT	NP	UP_PT	-0.430031665337057	7.45296722754492e-33	NO_DE	NO_DE	NO_DE	FALSE	TRUE	TRUE	TRUE	FALSE	none	775	9696	178064	0.952413	30.932	2.29574e-52	5.45613e-50	-0.394819	-4.25412	4.80363e-05	6.16706e-05	0.570912	5.5756e-10	2.11222e-09	35.2846
	VEPH1	NFKB1	chr3-157354722-157355554	PT.ATACpeak.30934	RP11-550I24.2	LOC101928236	intron		ENST00000487238.5	intron	7.77846e-27	-2.06991	0.016	0.07	1.07337e-21	UP_PT	NP	UP_PT	-0.430031665337057	7.45296722754492e-33	UP_aPT	1.17373137582139	5.64405994441048e-150	FALSE	TRUE	TRUE	TRUE	FALSE	none	775	9696	178064	0.952413	30.932	2.29574e-52	5.45613e-50	-0.639752	-8.24015	7.77567e-13	1.39849e-12	0.919785	1.34474e-41	3.67326e-40	47.5101
	VEPH1	CTCF	chr3-157354722-157355554	PT.ATACpeak.30934	RP11-550I24.2	LOC101928236	intron		ENST00000487238.5	intron	7.77846e-27	-2.06991	0.016	0.07	1.07337e-21	UP_PT	NP	UP_PT	-0.430031665337057	7.45296722754492e-33	NO_DE	none	none	FALSE	TRUE	TRUE	TRUE	FALSE	none	775	9696	178064	0.952413	30.932	2.29574e-52	5.45613e-50	0.570706	6.88019	5.67385e-10	8.99963e-10	0.415562	1.71194e-05	4.29225e-05	33.0255
	VEPH1	HMBOX1	chr3-157354722-157355554	PT.ATACpeak.30934	RP11-550I24.2	VEPH1	intron		ENST00000392833.6, ENST00000362010.7, ENST00000392832.6	intron	7.77846e-27	-2.06991	0.016	0.07	1.07337e-21	UP_PT	NP	UP_PT	-0.430031665337057	7.45296722754492e-33	UP_aPT	0.292839384190008	1.15516886043135e-13	FALSE	TRUE	TRUE	TRUE	FALSE	none	775	9696	178064	0.952413	30.932	2.29574e-52	5.45613e-50	-0.766408	-11.8113	1.51247e-20	3.91804e-20	0.488965	2.44621e-07	7.60229e-07	33.6899
	VEPH1	ZNF449	chr3-157354722-157355554	PT.ATACpeak.30934	RP11-550I24.2	LOC101928236	intron		ENST00000487238.5	intron	7.77846e-27	-2.06991	0.016	0.07	1.07337e-21	UP_PT	NP	UP_PT	-0.430031665337057	7.45296722754492e-33	NO_DE	NO_DE	NO_DE	FALSE	TRUE	TRUE	TRUE	FALSE	none	775	9696	178064	0.952413	30.932	2.29574e-52	5.45613e-50	-0.272049	-2.7987	0.00617895	0.00719424	0.555541	1.9825e-09	7.29731e-09	43.6564
	VEPH1	HOXA2	chr3-157354722-157355554	PT.ATACpeak.30934	RP11-550I24.2	LOC101928236	intron		ENST00000487238.5	intron	7.77846e-27	-2.06991	0.016	0.07	1.07337e-21	UP_PT	NP	UP_PT	-0.430031665337057	7.45296722754492e-33	NO_DE	NO_DE	NO_DE	FALSE	TRUE	TRUE	TRUE	FALSE	none	775	9696	178064	0.952413	30.932	2.29574e-52	5.45613e-50	0.0685676	0.680386	0.497864	0.515098	0.368054	0.000164951	0.00037384	99.6013
	VEPH1	GABPA	chr3-157354722-157355554	PT.ATACpeak.30934	RP11-550I24.2	VEPH1	intron		ENST00000392833.6, ENST00000362010.7, ENST00000392832.6	intron	7.77846e-27	-2.06991	0.016	0.07	1.07337e-21	UP_PT	NP	UP_PT	-0.430031665337057	7.45296722754492e-33	NO_DE	none	none	FALSE	TRUE	TRUE	TRUE	FALSE	none	775	9696	178064	0.952413	30.932	2.29574e-52	5.45613e-50	-0.689754	-9.43067	2.0836e-15	4.20579e-15	0.669618	2.5956e-14	1.3207e-13	75.549
	VEPH1	RFX5	chr3-157354722-157355554	PT.ATACpeak.30934	RP11-550I24.2	VEPH1	intron		ENST00000392833.6, ENST00000362010.7, ENST00000392832.6	intron	7.77846e-27	-2.06991	0.016	0.07	1.07337e-21	UP_PT	NP	UP_PT	-0.430031665337057	7.45296722754492e-33	NO_DE	NO_DE	NO_DE	FALSE	TRUE	TRUE	TRUE	FALSE	none	775	9696	178064	0.952413	30.932	2.29574e-52	5.45613e-50	-0.694923	-9.56686	1.05482e-15	2.15832e-15	0.432899	6.84859e-06	1.81348e-05	79.4027
	VEPH1	HES7	chr3-157354722-157355554	PT.ATACpeak.30934	RP11-550I24.2	LOC101928236	intron		ENST00000487238.5	intron	7.77846e-27	-2.06991	0.016	0.07	1.07337e-21	UP_PT	NP	UP_PT	-0.430031665337057	7.45296722754492e-33	NO_DE	NO_DE	NO_DE	FALSE	TRUE	TRUE	TRUE	FALSE	none	775	9696	178064	0.952413	30.932	2.29574e-52	5.45613e-50	-0.78575	-12.5755	3.64448e-22	1.02713e-21	0.455153	1.95767e-06	5.49206e-06	57.6094
	VEPH1	POU3F3	chr3-157354722-157355554	PT.ATACpeak.30934	RP11-550I24.2	LOC101928236	intron		ENST00000487238.5	intron	7.77846e-27	-2.06991	0.016	0.07	1.07337e-21	UP_PT	NP	UP_PT	-0.430031665337057	7.45296722754492e-33	UP_aPT	0.170728190355561	5.14024868465041e-21	FALSE	TRUE	TRUE	TRUE	FALSE	none	775	9696	178064	0.952413	30.932	2.29574e-52	5.45613e-50	-0.962104	-34.9281	4.13312e-57	1.6207e-55	0.773936	3.70605e-21	2.95914e-20	89.2362
	VEPH1	ZNF263	chr3-157354722-157355554	PT.ATACpeak.30934	RP11-550I24.2	LOC101928236	intron		ENST00000487238.5	intron	7.77846e-27	-2.06991	0.016	0.07	1.07337e-21	UP_PT	NP	UP_PT	-0.430031665337057	7.45296722754492e-33	NO_DE	NO_DE	NO_DE	FALSE	TRUE	TRUE	TRUE	FALSE	none	775	9696	178064	0.952413	30.932	2.29574e-52	5.45613e-50	-0.339707	-3.57556	0.000544637	0.000667305	0.595573	6.32125e-11	2.60375e-10	51.4966
	VEPH1	IRF1	chr3-157354722-157355554	PT.ATACpeak.30934	RP11-550I24.2	LOC101928236	intron		ENST00000487238.5	intron	7.77846e-27	-2.06991	0.016	0.07	1.07337e-21	UP_PT	NP	UP_PT	-0.430031665337057	7.45296722754492e-33	NO_DE	NO_DE	NO_DE	FALSE	TRUE	TRUE	TRUE	FALSE	none	775	9696	178064	0.952413	30.932	2.29574e-52	5.45613e-50	-0.549126	-6.50449	3.30349e-09	5.07121e-09	0.841229	6.40551e-28	7.91538e-27	46.9785
	VEPH1	VDR	chr3-157354722-157355554	PT.ATACpeak.30934	RP11-550I24.2	VEPH1	intron		ENST00000392833.6, ENST00000362010.7, ENST00000392832.6	intron	7.77846e-27	-2.06991	0.016	0.07	1.07337e-21	UP_PT	NP	UP_PT	-0.430031665337057	7.45296722754492e-33	UP_PT	-0.734201257488775	1.99207194372959e-75	FALSE	TRUE	TRUE	TRUE	FALSE	none	775	9696	178064	0.952413	30.932	2.29574e-52	5.45613e-50	0.93185	25.4237	6.13378e-45	7.88742e-44	0.794247	6.2657e-23	5.70508e-22	14.4215
	VEPH1	TBX5	chr3-157354722-157355554	PT.ATACpeak.30934	RP11-550I24.2	VEPH1	intron		ENST00000392833.6, ENST00000362010.7, ENST00000392832.6	intron	7.77846e-27	-2.06991	0.016	0.07	1.07337e-21	UP_PT	NP	UP_PT	-0.430031665337057	7.45296722754492e-33	NO_DE	NO_DE	NO_DE	FALSE	TRUE	TRUE	TRUE	FALSE	none	775	9696	178064	0.952413	30.932	2.29574e-52	5.45613e-50	-0.144719	-1.44789	0.150839	0.162406	0.425936	9.95514e-06	2.58336e-05	29.4376
	VEPH1	EGR2	chr3-157354722-157355554	PT.ATACpeak.30934	RP11-550I24.2	VEPH1	intron		ENST00000392833.6, ENST00000362010.7, ENST00000392832.6	intron	7.77846e-27	-2.06991	0.016	0.07	1.07337e-21	UP_PT	NP	UP_PT	-0.430031665337057	7.45296722754492e-33	NO_DE	NO_DE	NO_DE	FALSE	TRUE	TRUE	TRUE	FALSE	none	775	9696	178064	0.952413	30.932	2.29574e-52	5.45613e-50	-0.603045	-7.48375	3.14945e-11	5.27698e-11	0.512441	5.03147e-08	1.65274e-07	63.855
	VEPH1	ARNT2	chr3-157354722-157355554	PT.ATACpeak.30934	RP11-550I24.2	VEPH1	intron		ENST00000392833.6, ENST00000362010.7, ENST00000392832.6	intron	7.77846e-27	-2.06991	0.016	0.07	1.07337e-21	UP_PT	NP	UP_PT	-0.430031665337057	7.45296722754492e-33	UP_aPT	0.802109388728192	0	FALSE	TRUE	TRUE	TRUE	FALSE	none	775	9696	178064	0.952413	30.932	2.29574e-52	5.45613e-50	-0.822214	-14.3004	1.00581e-25	3.45221e-25	0.983945	3.67763e-75	1.90869e-72	48.0416
	VEPH1	ZNF148	chr3-157354722-157355554	PT.ATACpeak.30934	RP11-550I24.2	LOC101928236	intron		ENST00000487238.5	intron	7.77846e-27	-2.06991	0.016	0.07	1.07337e-21	UP_PT	NP	UP_PT	-0.430031665337057	7.45296722754492e-33	NO_DE	none	none	FALSE	TRUE	TRUE	TRUE	FALSE	none	775	9696	178064	0.952413	30.932	2.29574e-52	5.45613e-50	-0.443498	-4.89851	3.81366e-06	5.1379e-06	0.500461	1.14446e-07	3.64403e-07	65.3168
	VEPH1	HEY1	chr3-157354722-157355554	PT.ATACpeak.30934	RP11-550I24.2	VEPH1	intron		ENST00000392833.6, ENST00000362010.7, ENST00000392832.6	intron	7.77846e-27	-2.06991	0.016	0.07	1.07337e-21	UP_PT	NP	UP_PT	-0.430031665337057	7.45296722754492e-33	NO_DE	NO_DE	NO_DE	FALSE	TRUE	TRUE	TRUE	FALSE	none	775	9696	178064	0.952413	30.932	2.29574e-52	5.45613e-50	-0.921643	-23.5127	4.46218e-42	4.5822e-41	0.380648	9.3544e-05	0.000216738	90.698
	VEPH1	JUNB	chr3-157354722-157355554	PT.ATACpeak.30934	RP11-550I24.2	VEPH1	intron		ENST00000392833.6, ENST00000362010.7, ENST00000392832.6	intron	7.77846e-27	-2.06991	0.016	0.07	1.07337e-21	UP_PT	NP	UP_PT	-0.430031665337057	7.45296722754492e-33	NO_DE	NO_DE	NO_DE	FALSE	TRUE	TRUE	TRUE	FALSE	none	775	9696	178064	0.952413	30.932	2.29574e-52	5.45613e-50	-0.708865	-9.9489	1.56233e-16	3.32236e-16	0.754542	1.25081e-19	8.89276e-19	45.5168
	VEPH1	NFATC2	chr3-157354722-157355554	PT.ATACpeak.30934	RP11-550I24.2	VEPH1	intron		ENST00000392833.6, ENST00000362010.7, ENST00000392832.6	intron	7.77846e-27	-2.06991	0.016	0.07	1.07337e-21	UP_PT	NP	UP_PT	-0.430031665337057	7.45296722754492e-33	NO_DE	NO_DE	NO_DE	FALSE	TRUE	TRUE	TRUE	FALSE	none	775	9696	178064	0.952413	30.932	2.29574e-52	5.45613e-50	-0.48868	-5.54486	2.49178e-07	3.53353e-07	0.663541	5.34923e-14	2.69539e-13	48.706
	VEPH1	KLF5	chr3-157354722-157355554	PT.ATACpeak.30934	RP11-550I24.2	VEPH1	intron		ENST00000392833.6, ENST00000362010.7, ENST00000392832.6	intron	7.77846e-27	-2.06991	0.016	0.07	1.07337e-21	UP_PT	NP	UP_PT	-0.430031665337057	7.45296722754492e-33	UP_aPT	0.281529972497685	2.63454613272542e-60	FALSE	TRUE	TRUE	TRUE	FALSE	none	775	9696	178064	0.952413	30.932	2.29574e-52	5.45613e-50	-0.517353	-5.98469	3.55918e-08	5.23267e-08	0.912049	1.01308e-39	2.62893e-38	66.3799
	VEPH1	EHF	chr3-157354722-157355554	PT.ATACpeak.30934	RP11-550I24.2	LOC101928236	intron		ENST00000487238.5	intron	7.77846e-27	-2.06991	0.016	0.07	1.07337e-21	UP_PT	NP	UP_PT	-0.430031665337057	7.45296722754492e-33	NO_DE	NO_DE	NO_DE	FALSE	TRUE	TRUE	TRUE	FALSE	none	775	9696	178064	0.952413	30.932	2.29574e-52	5.45613e-50	-0.730013	-10.5742	6.89253e-18	1.56363e-17	0.772813	4.58705e-21	3.501e-20	61.4631
	VEPH1	EGR1	chr3-157354722-157355554	PT.ATACpeak.30934	RP11-550I24.2	VEPH1	intron		ENST00000392833.6, ENST00000362010.7, ENST00000392832.6	intron	7.77846e-27	-2.06991	0.016	0.07	1.07337e-21	UP_PT	NP	UP_PT	-0.430031665337057	7.45296722754492e-33	UP_aPT	0.598434097965619	1.27143515026078e-54	FALSE	TRUE	TRUE	TRUE	FALSE	none	775	9696	178064	0.952413	30.932	2.29574e-52	5.45613e-50	-0.564876	-6.77672	9.2469e-10	1.45334e-09	0.863375	7.13286e-31	1.02832e-29	63.0577
	VEPH1	IRF6	chr3-157354722-157355554	PT.ATACpeak.30934	RP11-550I24.2	VEPH1	intron		ENST00000392833.6, ENST00000362010.7, ENST00000392832.6	intron	7.77846e-27	-2.06991	0.016	0.07	1.07337e-21	UP_PT	NP	UP_PT	-0.430031665337057	7.45296722754492e-33	NO_DE	NO_DE	NO_DE	FALSE	TRUE	TRUE	TRUE	FALSE	none	775	9696	178064	0.952413	30.932	2.29574e-52	5.45613e-50	-0.670994	-8.95865	2.19837e-14	4.23506e-14	0.954928	1.7051e-53	9.83273e-52	65.8483
	VEPH1	ATOH7	chr3-157354722-157355554	PT.ATACpeak.30934	RP11-550I24.2	VEPH1	intron		ENST00000392833.6, ENST00000362010.7, ENST00000392832.6	intron	7.77846e-27	-2.06991	0.016	0.07	1.07337e-21	UP_PT	NP	UP_PT	-0.430031665337057	7.45296722754492e-33	NO_DE	NO_DE	NO_DE	FALSE	TRUE	TRUE	TRUE	FALSE	none	775	9696	178064	0.952413	30.932	2.29574e-52	5.45613e-50	0.891804	19.5136	1.57469e-35	9.99807e-35	0.445476	3.41155e-06	9.31893e-06	5.91678
	VEPH1	HOXD9	chr3-157354722-157355554	PT.ATACpeak.30934	RP11-550I24.2	VEPH1	intron		ENST00000392833.6, ENST00000362010.7, ENST00000392832.6	intron	7.77846e-27	-2.06991	0.016	0.07	1.07337e-21	UP_PT	NP	UP_PT	-0.430031665337057	7.45296722754492e-33	NO_DE	NO_DE	NO_DE	FALSE	TRUE	TRUE	TRUE	FALSE	none	775	9696	178064	0.952413	30.932	2.29574e-52	5.45613e-50	0.0753396	0.74795	0.456282	0.473716	0.314401	0.0014442	0.0027864	95.8805
	VEPH1	HSF2	chr3-157354722-157355554	PT.ATACpeak.30934	RP11-550I24.2	VEPH1	intron		ENST00000392833.6, ENST00000362010.7, ENST00000392832.6	intron	7.77846e-27	-2.06991	0.016	0.07	1.07337e-21	UP_PT	NP	UP_PT	-0.430031665337057	7.45296722754492e-33	NO_DE	NO_DE	NO_DE	FALSE	TRUE	TRUE	TRUE	FALSE	none	775	9696	178064	0.952413	30.932	2.29574e-52	5.45613e-50	-0.688147	-9.38889	2.5673e-15	5.16045e-15	0.381075	9.17216e-05	0.000213469	51.6295
	VEPH1	TGIF1	chr3-157354722-157355554	PT.ATACpeak.30934	RP11-550I24.2	VEPH1	intron		ENST00000392833.6, ENST00000362010.7, ENST00000392832.6	intron	7.77846e-27	-2.06991	0.016	0.07	1.07337e-21	UP_PT	NP	UP_PT	-0.430031665337057	7.45296722754492e-33	UP_aPT	0.152529690508495	1.09302613172555e-07	FALSE	TRUE	TRUE	TRUE	FALSE	none	775	9696	178064	0.952413	30.932	2.29574e-52	5.45613e-50	-0.147393	-1.47523	0.143357	0.154572	0.320433	0.00115328	0.00225019	57.0779
	VEPH1	TGIF2	chr3-157354722-157355554	PT.ATACpeak.30934	RP11-550I24.2	VEPH1	intron		ENST00000392833.6, ENST00000362010.7, ENST00000392832.6	intron	7.77846e-27	-2.06991	0.016	0.07	1.07337e-21	UP_PT	NP	UP_PT	-0.430031665337057	7.45296722754492e-33	NO_DE	none	none	FALSE	TRUE	TRUE	TRUE	FALSE	none	775	9696	178064	0.952413	30.932	2.29574e-52	5.45613e-50	-0.720906	-10.2977	2.73695e-17	6.03181e-17	0.492611	1.92828e-07	6.10229e-07	42.9919
	VEPH1	NFKB2	chr3-157354722-157355554	PT.ATACpeak.30934	RP11-550I24.2	VEPH1	intron		ENST00000392833.6, ENST00000362010.7, ENST00000392832.6	intron	7.77846e-27	-2.06991	0.016	0.07	1.07337e-21	UP_PT	NP	UP_PT	-0.430031665337057	7.45296722754492e-33	UP_aPT	0.349585713999555	4.35958162321302e-112	FALSE	TRUE	TRUE	TRUE	FALSE	none	775	9696	178064	0.952413	30.932	2.29574e-52	5.45613e-50	-0.654935	-8.57967	1.44817e-13	2.68969e-13	0.978777	2.82381e-69	3.66389e-67	46.8456
	VEPH1	REST	chr3-157354722-157355554	PT.ATACpeak.30934	RP11-550I24.2	VEPH1	intron		ENST00000392833.6, ENST00000362010.7, ENST00000392832.6	intron	7.77846e-27	-2.06991	0.016	0.07	1.07337e-21	UP_PT	NP	UP_PT	-0.430031665337057	7.45296722754492e-33	NO_DE	none	none	FALSE	TRUE	TRUE	TRUE	FALSE	none	775	9696	178064	0.952413	30.932	2.29574e-52	5.45613e-50	0.81081	13.7134	1.57715e-24	5.05642e-24	0.589343	1.11479e-10	4.4851e-10	17.2121
	VEPH1	ESRRB	chr3-157354722-157355554	PT.ATACpeak.30934	RP11-550I24.2	LOC101928236	intron		ENST00000487238.5	intron	7.77846e-27	-2.06991	0.016	0.07	1.07337e-21	UP_PT	NP	UP_PT	-0.430031665337057	7.45296722754492e-33	NO_DE	NO_DE	NO_DE	FALSE	TRUE	TRUE	TRUE	FALSE	none	775	9696	178064	0.952413	30.932	2.29574e-52	5.45613e-50	0.821009	14.2361	1.35759e-25	4.62353e-25	0.722925	2.02574e-17	1.3142e-16	23.1919
	VEPH1	IRF8	chr3-157354722-157355554	PT.ATACpeak.30934	RP11-550I24.2	LOC101928236	intron		ENST00000487238.5	intron	7.77846e-27	-2.06991	0.016	0.07	1.07337e-21	UP_PT	NP	UP_PT	-0.430031665337057	7.45296722754492e-33	NO_DE	NO_DE	NO_DE	FALSE	TRUE	TRUE	TRUE	FALSE	none	775	9696	178064	0.952413	30.932	2.29574e-52	5.45613e-50	-0.598959	-7.40453	4.61999e-11	7.68585e-11	0.983206	3.27645e-74	8.50238e-72	61.8617
	VEPH1	FOXC1	chr3-157354722-157355554	PT.ATACpeak.30934	RP11-550I24.2	LOC101928236	intron		ENST00000487238.5	intron	7.77846e-27	-2.06991	0.016	0.07	1.07337e-21	UP_PT	NP	UP_PT	-0.430031665337057	7.45296722754492e-33	NO_DE	NO_DE	NO_DE	FALSE	TRUE	TRUE	TRUE	FALSE	none	775	9696	178064	0.952413	30.932	2.29574e-52	5.45613e-50	-0.715123	-10.1279	6.38918e-17	1.38369e-16	0.355115	0.0002885	0.000618725	40.2013
	VEPH1	KLF11	chr3-157354722-157355554	PT.ATACpeak.30934	RP11-550I24.2	VEPH1	intron		ENST00000392833.6, ENST00000362010.7, ENST00000392832.6	intron	7.77846e-27	-2.06991	0.016	0.07	1.07337e-21	UP_PT	NP	UP_PT	-0.430031665337057	7.45296722754492e-33	NO_DE	NO_DE	NO_DE	FALSE	TRUE	TRUE	TRUE	FALSE	none	775	9696	178064	0.952413	30.932	2.29574e-52	5.45613e-50	-0.635292	-8.1436	1.25179e-12	2.23069e-12	0.418177	1.49574e-05	3.78678e-05	64.5195
	VEPH1	THRB	chr3-157354722-157355554	PT.ATACpeak.30934	RP11-550I24.2	LOC101928236	intron		ENST00000487238.5	intron	7.77846e-27	-2.06991	0.016	0.07	1.07337e-21	UP_PT	NP	UP_PT	-0.430031665337057	7.45296722754492e-33	UP_PT	-0.345567961889276	6.24436271429517e-26	FALSE	TRUE	TRUE	TRUE	FALSE	none	775	9696	178064	0.952413	30.932	2.29574e-52	5.45613e-50	0.526001	6.12257	1.90899e-08	2.83911e-08	0.607706	2.0206e-11	8.73911e-11	32.7597
	VEPH1	KLF2	chr3-157354722-157355554	PT.ATACpeak.30934	RP11-550I24.2	VEPH1	intron		ENST00000392833.6, ENST00000362010.7, ENST00000392832.6	intron	7.77846e-27	-2.06991	0.016	0.07	1.07337e-21	UP_PT	NP	UP_PT	-0.430031665337057	7.45296722754492e-33	NO_DE	NO_DE	NO_DE	FALSE	TRUE	TRUE	TRUE	FALSE	none	775	9696	178064	0.952413	30.932	2.29574e-52	5.45613e-50	-0.612589	-7.67246	1.25942e-11	2.14721e-11	0.560528	1.32294e-09	4.90431e-09	66.9114
	VEPH1	ZNF682	chr3-157354722-157355554	PT.ATACpeak.30934	RP11-550I24.2	LOC101928236	intron		ENST00000487238.5	intron	7.77846e-27	-2.06991	0.016	0.07	1.07337e-21	UP_PT	NP	UP_PT	-0.430031665337057	7.45296722754492e-33	NO_DE	none	none	FALSE	TRUE	TRUE	TRUE	FALSE	none	775	9696	178064	0.952413	30.932	2.29574e-52	5.45613e-50	-0.533026	-6.2365	1.13604e-08	1.70574e-08	0.365569	0.000183989	0.000413293	55.0846
	VEPH1	TEAD4	chr3-157354722-157355554	PT.ATACpeak.30934	RP11-550I24.2	LOC101928236	intron		ENST00000487238.5	intron	7.77846e-27	-2.06991	0.016	0.07	1.07337e-21	UP_PT	NP	UP_PT	-0.430031665337057	7.45296722754492e-33	UP_aPT	0.239589771813061	2.87471025732221e-30	FALSE	TRUE	TRUE	TRUE	FALSE	none	775	9696	178064	0.952413	30.932	2.29574e-52	5.45613e-50	-0.798487	-13.1303	2.52263e-23	7.56475e-23	0.734354	3.50186e-18	2.36035e-17	38.7396
	VEPH1	JUND	chr3-157354722-157355554	PT.ATACpeak.30934	RP11-550I24.2	VEPH1	intron		ENST00000392833.6, ENST00000362010.7, ENST00000392832.6	intron	7.77846e-27	-2.06991	0.016	0.07	1.07337e-21	UP_PT	NP	UP_PT	-0.430031665337057	7.45296722754492e-33	UP_aPT	0.242507557871621	6.46764778981992e-26	FALSE	TRUE	TRUE	TRUE	FALSE	none	775	9696	178064	0.952413	30.932	2.29574e-52	5.45613e-50	-0.705188	-9.84598	2.61338e-16	5.49893e-16	0.794734	5.65011e-23	5.23644e-22	45.3839
	VEPH1	NR1I3	chr3-157354722-157355554	PT.ATACpeak.30934	RP11-550I24.2	LOC101928236	intron		ENST00000487238.5	intron	7.77846e-27	-2.06991	0.016	0.07	1.07337e-21	UP_PT	NP	UP_PT	-0.430031665337057	7.45296722754492e-33	NO_DE	NO_DE	NO_DE	FALSE	TRUE	TRUE	TRUE	FALSE	none	775	9696	178064	0.952413	30.932	2.29574e-52	5.45613e-50	0.712415	10.0498	9.43535e-17	2.02725e-16	0.354227	0.00029953	0.000637114	13.3584
	VEPH1	XBP1	chr3-157354722-157355554	PT.ATACpeak.30934	RP11-550I24.2	VEPH1	intron		ENST00000392833.6, ENST00000362010.7, ENST00000392832.6	intron	7.77846e-27	-2.06991	0.016	0.07	1.07337e-21	UP_PT	NP	UP_PT	-0.430031665337057	7.45296722754492e-33	NO_DE	NO_DE	NO_DE	FALSE	TRUE	TRUE	TRUE	FALSE	none	775	9696	178064	0.952413	30.932	2.29574e-52	5.45613e-50	-0.775766	-12.1703	2.61168e-21	7.03445e-21	0.354522	0.00029582	0.000631814	78.7383
	VEPH1	MEIS1	chr3-157354722-157355554	PT.ATACpeak.30934	RP11-550I24.2	VEPH1	intron		ENST00000392833.6, ENST00000362010.7, ENST00000392832.6	intron	7.77846e-27	-2.06991	0.016	0.07	1.07337e-21	UP_PT	NP	UP_PT	-0.430031665337057	7.45296722754492e-33	UP_PT	-0.279652196613079	9.78083584194843e-25	FALSE	TRUE	TRUE	TRUE	FALSE	none	775	9696	178064	0.952413	30.932	2.29574e-52	5.45613e-50	0.752485	11.3105	1.78229e-19	4.37127e-19	0.837829	1.65895e-27	2.00231e-26	20.0027
	VEPH1	MAZ	chr3-157354722-157355554	PT.ATACpeak.30934	RP11-550I24.2	LOC101928236	intron		ENST00000487238.5	intron	7.77846e-27	-2.06991	0.016	0.07	1.07337e-21	UP_PT	NP	UP_PT	-0.430031665337057	7.45296722754492e-33	NO_DE	NO_DE	NO_DE	FALSE	TRUE	TRUE	TRUE	FALSE	none	775	9696	178064	0.952413	30.932	2.29574e-52	5.45613e-50	-0.39668	-4.27791	4.39102e-05	5.64742e-05	0.866714	2.30759e-31	3.42182e-30	67.0443
	VEPH1	HIF1A	chr3-157354722-157355554	PT.ATACpeak.30934	RP11-550I24.2	VEPH1	intron		ENST00000392833.6, ENST00000362010.7, ENST00000392832.6	intron	7.77846e-27	-2.06991	0.016	0.07	1.07337e-21	UP_PT	NP	UP_PT	-0.430031665337057	7.45296722754492e-33	UP_aPT	1.13982061102046	5.84937576181473e-83	FALSE	TRUE	TRUE	TRUE	FALSE	none	775	9696	178064	0.952413	30.932	2.29574e-52	5.45613e-50	-0.913975	-22.2981	3.58802e-40	3.19047e-39	0.535491	9.44257e-09	3.33381e-08	95.2161
	VEPH1	ZIC4	chr3-157354722-157355554	PT.ATACpeak.30934	RP11-550I24.2	LOC101928236	intron		ENST00000487238.5	intron	7.77846e-27	-2.06991	0.016	0.07	1.07337e-21	UP_PT	NP	UP_PT	-0.430031665337057	7.45296722754492e-33	NO_DE	NO_DE	NO_DE	FALSE	TRUE	TRUE	TRUE	FALSE	none	775	9696	178064	0.952413	30.932	2.29574e-52	5.45613e-50	-0.394819	-4.25412	4.80363e-05	6.16706e-05	0.570912	5.5756e-10	2.11222e-09	35.2846
	VEPH1	SOX9	chr3-157354722-157355554	PT.ATACpeak.30934	RP11-550I24.2	LOC101928236	intron		ENST00000487238.5	intron	7.77846e-27	-2.06991	0.016	0.07	1.07337e-21	UP_PT	NP	UP_PT	-0.430031665337057	7.45296722754492e-33	UP_aPT	0.623210035013561	1.91851066693432e-194	FALSE	TRUE	TRUE	TRUE	FALSE	none	775	9696	178064	0.952413	30.932	2.29574e-52	5.45613e-50	-0.374969	-4.00415	0.000121156	0.000152864	0.70583	2.38999e-16	1.4593e-15	36.6134
	VEPH1	ZNF652	chr3-157354722-157355554	PT.ATACpeak.30934	RP11-550I24.2	VEPH1	intron		ENST00000392833.6, ENST00000362010.7, ENST00000392832.6	intron	7.77846e-27	-2.06991	0.016	0.07	1.07337e-21	UP_PT	NP	UP_PT	-0.430031665337057	7.45296722754492e-33	NO_DE	none	none	FALSE	TRUE	TRUE	TRUE	FALSE	none	775	9696	178064	0.952413	30.932	2.29574e-52	5.45613e-50	-0.663257	-8.77336	5.53116e-14	1.04688e-13	0.491552	2.06684e-07	6.50115e-07	100
	VEPH1	HOXB4	chr3-157354722-157355554	PT.ATACpeak.30934	RP11-550I24.2	LOC101928236	intron		ENST00000487238.5	intron	7.77846e-27	-2.06991	0.016	0.07	1.07337e-21	UP_PT	NP	UP_PT	-0.430031665337057	7.45296722754492e-33	NO_DE	NO_DE	NO_DE	FALSE	TRUE	TRUE	TRUE	FALSE	none	775	9696	178064	0.952413	30.932	2.29574e-52	5.45613e-50	0.0373807	0.370309	0.711952	0.725106	0.458904	1.57126e-06	4.43199e-06	94.5517
	VEPH1	TEAD3	chr3-157354722-157355554	PT.ATACpeak.30934	RP11-550I24.2	VEPH1	intron		ENST00000392833.6, ENST00000362010.7, ENST00000392832.6	intron	7.77846e-27	-2.06991	0.016	0.07	1.07337e-21	UP_PT	NP	UP_PT	-0.430031665337057	7.45296722754492e-33	NO_DE	NO_DE	NO_DE	FALSE	TRUE	TRUE	TRUE	FALSE	none	775	9696	178064	0.952413	30.932	2.29574e-52	5.45613e-50	-0.773174	-12.0689	4.28351e-21	1.14095e-20	0.369081	0.000157628	0.00035881	38.6067
	VEPH1	PRDM4	chr3-157354722-157355554	PT.ATACpeak.30934	RP11-550I24.2	LOC101928236	intron		ENST00000487238.5	intron	7.77846e-27	-2.06991	0.016	0.07	1.07337e-21	UP_PT	NP	UP_PT	-0.430031665337057	7.45296722754492e-33	NO_DE	none	none	FALSE	TRUE	TRUE	TRUE	FALSE	none	775	9696	178064	0.952413	30.932	2.29574e-52	5.45613e-50	-0.239067	-2.43731	0.0165998	0.0188983	0.329823	0.000805046	0.0016132	89.1034
	VEPH1	KLF16	chr3-157354722-157355554	PT.ATACpeak.30934	RP11-550I24.2	LOC101928236	intron		ENST00000487238.5	intron	7.77846e-27	-2.06991	0.016	0.07	1.07337e-21	UP_PT	NP	UP_PT	-0.430031665337057	7.45296722754492e-33	NO_DE	NO_DE	NO_DE	FALSE	TRUE	TRUE	TRUE	FALSE	none	775	9696	178064	0.952413	30.932	2.29574e-52	5.45613e-50	-0.533111	-6.23788	1.12884e-08	1.69516e-08	0.655675	1.33106e-13	6.45625e-13	64.2537
	VEPH1	MEF2A	chr3-157354722-157355554	PT.ATACpeak.30934	RP11-550I24.2	LOC101928236	intron		ENST00000487238.5	intron	7.77846e-27	-2.06991	0.016	0.07	1.07337e-21	UP_PT	NP	UP_PT	-0.430031665337057	7.45296722754492e-33	UP_aPT	0.905956248650444	3.77264945360741e-105	FALSE	TRUE	TRUE	TRUE	FALSE	none	775	9696	178064	0.952413	30.932	2.29574e-52	5.45613e-50	-0.209101	-2.11679	0.0368101	0.0411393	0.873038	2.49785e-32	3.92843e-31	86.8443
	VEPH1	EGR1	chr3-157354722-157355554	PT.ATACpeak.30934	RP11-550I24.2	LOC101928236	intron		ENST00000487238.5	intron	7.77846e-27	-2.06991	0.016	0.07	1.07337e-21	UP_PT	NP	UP_PT	-0.430031665337057	7.45296722754492e-33	UP_aPT	0.598434097965619	1.27143515026078e-54	FALSE	TRUE	TRUE	TRUE	FALSE	none	775	9696	178064	0.952413	30.932	2.29574e-52	5.45613e-50	-0.564876	-6.77672	9.2469e-10	1.45334e-09	0.863375	7.13286e-31	1.02832e-29	63.0577
	VEPH1	ATF2	chr3-157354722-157355554	PT.ATACpeak.30934	RP11-550I24.2	LOC101928236	intron		ENST00000487238.5	intron	7.77846e-27	-2.06991	0.016	0.07	1.07337e-21	UP_PT	NP	UP_PT	-0.430031665337057	7.45296722754492e-33	UP_aPT	0.32306201933772	2.80212414088117e-22	FALSE	TRUE	TRUE	TRUE	FALSE	none	775	9696	178064	0.952413	30.932	2.29574e-52	5.45613e-50	-0.718777	-10.2346	3.74908e-17	8.20934e-17	0.730721	6.17688e-18	4.11e-17	59.4698
	VEPH1	ZNF140	chr3-157354722-157355554	PT.ATACpeak.30934	RP11-550I24.2	VEPH1	intron		ENST00000392833.6, ENST00000362010.7, ENST00000392832.6	intron	7.77846e-27	-2.06991	0.016	0.07	1.07337e-21	UP_PT	NP	UP_PT	-0.430031665337057	7.45296722754492e-33	NO_DE	none	none	FALSE	TRUE	TRUE	TRUE	FALSE	none	775	9696	178064	0.952413	30.932	2.29574e-52	5.45613e-50	0.501686	5.74121	1.05376e-07	1.51842e-07	0.41687	1.60042e-05	4.03212e-05	22.1289
	VEPH1	NR1I2	chr3-157354722-157355554	PT.ATACpeak.30934	RP11-550I24.2	VEPH1	intron		ENST00000392833.6, ENST00000362010.7, ENST00000392832.6	intron	7.77846e-27	-2.06991	0.016	0.07	1.07337e-21	UP_PT	NP	UP_PT	-0.430031665337057	7.45296722754492e-33	NO_DE	NO_DE	NO_DE	FALSE	TRUE	TRUE	TRUE	FALSE	none	775	9696	178064	0.952413	30.932	2.29574e-52	5.45613e-50	0.92735	24.5335	1.26129e-43	1.45908e-42	0.388695	6.4309e-05	0.00015452	19.2054
	VEPH1	ELF3	chr3-157354722-157355554	PT.ATACpeak.30934	RP11-550I24.2	LOC101928236	intron		ENST00000487238.5	intron	7.77846e-27	-2.06991	0.016	0.07	1.07337e-21	UP_PT	NP	UP_PT	-0.430031665337057	7.45296722754492e-33	UP_aPT	0.698017544140981	3.28568810510886e-163	FALSE	TRUE	TRUE	TRUE	FALSE	none	775	9696	178064	0.952413	30.932	2.29574e-52	5.45613e-50	-0.701246	-9.7374	4.49708e-16	9.36218e-16	0.900097	3.88381e-37	8.39874e-36	61.596
	VEPH1	NFATC1	chr3-157354722-157355554	PT.ATACpeak.30934	RP11-550I24.2	LOC101928236	intron		ENST00000487238.5	intron	7.77846e-27	-2.06991	0.016	0.07	1.07337e-21	UP_PT	NP	UP_PT	-0.430031665337057	7.45296722754492e-33	NO_DE	NO_DE	NO_DE	FALSE	TRUE	TRUE	TRUE	FALSE	none	775	9696	178064	0.952413	30.932	2.29574e-52	5.45613e-50	-0.551208	-6.5399	2.80211e-09	4.31475e-09	0.906224	2.0322e-38	4.58571e-37	65.1839
	VEPH1	HES7	chr3-157354722-157355554	PT.ATACpeak.30934	RP11-550I24.2	VEPH1	intron		ENST00000392833.6, ENST00000362010.7, ENST00000392832.6	intron	7.77846e-27	-2.06991	0.016	0.07	1.07337e-21	UP_PT	NP	UP_PT	-0.430031665337057	7.45296722754492e-33	NO_DE	NO_DE	NO_DE	FALSE	TRUE	TRUE	TRUE	FALSE	none	775	9696	178064	0.952413	30.932	2.29574e-52	5.45613e-50	-0.78575	-12.5755	3.64448e-22	1.02713e-21	0.455153	1.95767e-06	5.49206e-06	57.6094
	VEPH1	ZNF148	chr3-157354722-157355554	PT.ATACpeak.30934	RP11-550I24.2	VEPH1	intron		ENST00000392833.6, ENST00000362010.7, ENST00000392832.6	intron	7.77846e-27	-2.06991	0.016	0.07	1.07337e-21	UP_PT	NP	UP_PT	-0.430031665337057	7.45296722754492e-33	NO_DE	none	none	FALSE	TRUE	TRUE	TRUE	FALSE	none	775	9696	178064	0.952413	30.932	2.29574e-52	5.45613e-50	-0.443498	-4.89851	3.81366e-06	5.1379e-06	0.500461	1.14446e-07	3.64403e-07	65.3168
	VEPH1	FOXA3	chr3-157354722-157355554	PT.ATACpeak.30934	RP11-550I24.2	VEPH1	intron		ENST00000392833.6, ENST00000362010.7, ENST00000392832.6	intron	7.77846e-27	-2.06991	0.016	0.07	1.07337e-21	UP_PT	NP	UP_PT	-0.430031665337057	7.45296722754492e-33	NO_DE	NO_DE	NO_DE	FALSE	TRUE	TRUE	TRUE	FALSE	none	775	9696	178064	0.952413	30.932	2.29574e-52	5.45613e-50	-0.179453	-1.80581	0.0740179	0.0812678	0.590141	1.03735e-10	4.20611e-10	52.1611
	VEPH1	SP4	chr3-157354722-157355554	PT.ATACpeak.30934	RP11-550I24.2	LOC101928236	intron		ENST00000487238.5	intron	7.77846e-27	-2.06991	0.016	0.07	1.07337e-21	UP_PT	NP	UP_PT	-0.430031665337057	7.45296722754492e-33	UP_aPT	0.0667161741088149	0.0230845276471545	FALSE	TRUE	TRUE	TRUE	FALSE	none	775	9696	178064	0.952413	30.932	2.29574e-52	5.45613e-50	-0.600258	-7.42961	4.0926e-11	6.82424e-11	0.758046	6.78783e-20	4.96181e-19	77.9409
	VEPH1	KLF3	chr3-157354722-157355554	PT.ATACpeak.30934	RP11-550I24.2	LOC101928236	intron		ENST00000487238.5	intron	7.77846e-27	-2.06991	0.016	0.07	1.07337e-21	UP_PT	NP	UP_PT	-0.430031665337057	7.45296722754492e-33	UP_aPT	0.173770065080168	4.58535613428856e-08	FALSE	TRUE	TRUE	TRUE	FALSE	none	775	9696	178064	0.952413	30.932	2.29574e-52	5.45613e-50	-0.674381	-9.0414	1.45517e-14	2.82661e-14	0.819496	1.97269e-25	2.08944e-24	67.3101
	VEPH1	HOXA4	chr3-157354722-157355554	PT.ATACpeak.30934	RP11-550I24.2	VEPH1	intron		ENST00000392833.6, ENST00000362010.7, ENST00000392832.6	intron	7.77846e-27	-2.06991	0.016	0.07	1.07337e-21	UP_PT	NP	UP_PT	-0.430031665337057	7.45296722754492e-33	NO_DE	NO_DE	NO_DE	FALSE	TRUE	TRUE	TRUE	FALSE	none	775	9696	178064	0.952413	30.932	2.29574e-52	5.45613e-50	-0.352848	-3.73313	0.000317412	0.000393107	0.773337	4.15309e-21	3.26584e-20	80.9973
	VEPH1	TEAD3	chr3-157354722-157355554	PT.ATACpeak.30934	RP11-550I24.2	LOC101928236	intron		ENST00000487238.5	intron	7.77846e-27	-2.06991	0.016	0.07	1.07337e-21	UP_PT	NP	UP_PT	-0.430031665337057	7.45296722754492e-33	NO_DE	NO_DE	NO_DE	FALSE	TRUE	TRUE	TRUE	FALSE	none	775	9696	178064	0.952413	30.932	2.29574e-52	5.45613e-50	-0.773174	-12.0689	4.28351e-21	1.14095e-20	0.369081	0.000157628	0.00035881	38.6067
	VEPH1	TBX6	chr3-157354722-157355554	PT.ATACpeak.30934	RP11-550I24.2	LOC101928236	intron		ENST00000487238.5	intron	7.77846e-27	-2.06991	0.016	0.07	1.07337e-21	UP_PT	NP	UP_PT	-0.430031665337057	7.45296722754492e-33	NO_DE	NO_DE	NO_DE	FALSE	TRUE	TRUE	TRUE	FALSE	none	775	9696	178064	0.952413	30.932	2.29574e-52	5.45613e-50	-0.560532	-6.7006	1.32248e-09	2.06475e-09	0.382124	8.73941e-05	0.000204313	57.4765
	VEPH1	PKNOX1	chr3-157354722-157355554	PT.ATACpeak.30934	RP11-550I24.2	VEPH1	intron		ENST00000392833.6, ENST00000362010.7, ENST00000392832.6	intron	7.77846e-27	-2.06991	0.016	0.07	1.07337e-21	UP_PT	NP	UP_PT	-0.430031665337057	7.45296722754492e-33	NO_DE	none	none	FALSE	TRUE	TRUE	TRUE	FALSE	none	775	9696	178064	0.952413	30.932	2.29574e-52	5.45613e-50	-0.80534	-13.4485	5.53223e-24	1.71992e-23	0.333602	0.000694375	0.00141326	42.0617
	VEPH1	ZNF682	chr3-157354722-157355554	PT.ATACpeak.30934	RP11-550I24.2	VEPH1	intron		ENST00000392833.6, ENST00000362010.7, ENST00000392832.6	intron	7.77846e-27	-2.06991	0.016	0.07	1.07337e-21	UP_PT	NP	UP_PT	-0.430031665337057	7.45296722754492e-33	NO_DE	none	none	FALSE	TRUE	TRUE	TRUE	FALSE	none	775	9696	178064	0.952413	30.932	2.29574e-52	5.45613e-50	-0.533026	-6.2365	1.13604e-08	1.70574e-08	0.365569	0.000183989	0.000413293	55.0846
	VEPH1	ZNF684	chr3-157354722-157355554	PT.ATACpeak.30934	RP11-550I24.2	VEPH1	intron		ENST00000392833.6, ENST00000362010.7, ENST00000392832.6	intron	7.77846e-27	-2.06991	0.016	0.07	1.07337e-21	UP_PT	NP	UP_PT	-0.430031665337057	7.45296722754492e-33	UP_PT	-0.210665871389784	2.02793840345423e-17	FALSE	TRUE	TRUE	TRUE	FALSE	none	775	9696	178064	0.952413	30.932	2.29574e-52	5.45613e-50	0.410996	4.46302	2.16113e-05	2.81656e-05	0.41917	1.42065e-05	3.6143e-05	20.6671
	VEPH1	REL	chr3-157354722-157355554	PT.ATACpeak.30934	RP11-550I24.2	LOC101928236	intron		ENST00000487238.5	intron	7.77846e-27	-2.06991	0.016	0.07	1.07337e-21	UP_PT	NP	UP_PT	-0.430031665337057	7.45296722754492e-33	UP_aPT	0.222907817043191	2.61227731360457e-09	FALSE	TRUE	TRUE	TRUE	FALSE	none	775	9696	178064	0.952413	30.932	2.29574e-52	5.45613e-50	-0.729342	-10.5534	7.6446e-18	1.7305e-17	0.907631	1.0031e-38	2.47909e-37	60.1342
	VEPH1	JUN	chr3-157354722-157355554	PT.ATACpeak.30934	RP11-550I24.2	LOC101928236	intron		ENST00000487238.5	intron	7.77846e-27	-2.06991	0.016	0.07	1.07337e-21	UP_PT	NP	UP_PT	-0.430031665337057	7.45296722754492e-33	UP_aPT	0.34259250462476	8.03142657188334e-60	FALSE	TRUE	TRUE	TRUE	FALSE	none	775	9696	178064	0.952413	30.932	2.29574e-52	5.45613e-50	-0.74424	-11.0308	7.12184e-19	1.69578e-18	0.816698	3.89996e-25	4.04816e-24	60.0013
	VEPH1	NFATC1	chr3-157354722-157355554	PT.ATACpeak.30934	RP11-550I24.2	VEPH1	intron		ENST00000392833.6, ENST00000362010.7, ENST00000392832.6	intron	7.77846e-27	-2.06991	0.016	0.07	1.07337e-21	UP_PT	NP	UP_PT	-0.430031665337057	7.45296722754492e-33	NO_DE	NO_DE	NO_DE	FALSE	TRUE	TRUE	TRUE	FALSE	none	775	9696	178064	0.952413	30.932	2.29574e-52	5.45613e-50	-0.551208	-6.5399	2.80211e-09	4.31475e-09	0.906224	2.0322e-38	4.58571e-37	65.1839
	VEPH1	SIX2	chr3-157354722-157355554	PT.ATACpeak.30934	RP11-550I24.2	LOC101928236	intron		ENST00000487238.5	intron	7.77846e-27	-2.06991	0.016	0.07	1.07337e-21	UP_PT	NP	UP_PT	-0.430031665337057	7.45296722754492e-33	NO_DE	NO_DE	NO_DE	FALSE	TRUE	TRUE	TRUE	FALSE	none	775	9696	178064	0.952413	30.932	2.29574e-52	5.45613e-50	-0.537477	-6.30959	8.12674e-09	1.22756e-08	0.599822	4.26274e-11	1.76989e-10	40.9987
	VEPH1	HLTF	chr3-157354722-157355554	PT.ATACpeak.30934	RP11-550I24.2	LOC101928236	intron		ENST00000487238.5	intron	7.77846e-27	-2.06991	0.016	0.07	1.07337e-21	UP_PT	NP	UP_PT	-0.430031665337057	7.45296722754492e-33	NO_DE	none	none	FALSE	TRUE	TRUE	TRUE	FALSE	none	775	9696	178064	0.952413	30.932	2.29574e-52	5.45613e-50	0.468007	5.24262	9.11398e-07	1.26097e-06	0.480411	4.22891e-07	1.27605e-06	16.0161
	VEPH1	ONECUT2	chr3-157354722-157355554	PT.ATACpeak.30934	RP11-550I24.2	VEPH1	intron		ENST00000392833.6, ENST00000362010.7, ENST00000392832.6	intron	7.77846e-27	-2.06991	0.016	0.07	1.07337e-21	UP_PT	NP	UP_PT	-0.430031665337057	7.45296722754492e-33	NO_DE	NO_DE	NO_DE	FALSE	TRUE	TRUE	TRUE	FALSE	none	775	9696	178064	0.952413	30.932	2.29574e-52	5.45613e-50	0.0718909	0.71353	0.477214	0.494593	0.352807	0.000317961	0.000673558	99.3356
	VEPH1	ETV2	chr3-157354722-157355554	PT.ATACpeak.30934	RP11-550I24.2	LOC101928236	intron		ENST00000487238.5	intron	7.77846e-27	-2.06991	0.016	0.07	1.07337e-21	UP_PT	NP	UP_PT	-0.430031665337057	7.45296722754492e-33	NO_DE	NO_DE	NO_DE	FALSE	TRUE	TRUE	TRUE	FALSE	none	775	9696	178064	0.952413	30.932	2.29574e-52	5.45613e-50	-0.744269	-11.0318	7.08721e-19	1.6877e-18	0.463993	1.16106e-06	3.36644e-06	76.2134
	VEPH1	NFAT5	chr3-157354722-157355554	PT.ATACpeak.30934	RP11-550I24.2	VEPH1	intron		ENST00000392833.6, ENST00000362010.7, ENST00000392832.6	intron	7.77846e-27	-2.06991	0.016	0.07	1.07337e-21	UP_PT	NP	UP_PT	-0.430031665337057	7.45296722754492e-33	UP_aPT	0.816578002526804	1.76129021070641e-96	FALSE	TRUE	TRUE	TRUE	FALSE	none	775	9696	178064	0.952413	30.932	2.29574e-52	5.45613e-50	-0.652138	-8.5158	1.98804e-13	3.67017e-13	0.951917	3.76834e-52	1.77797e-50	49.7691
	VEPH1	RELA	chr3-157354722-157355554	PT.ATACpeak.30934	RP11-550I24.2	LOC101928236	intron		ENST00000487238.5	intron	7.77846e-27	-2.06991	0.016	0.07	1.07337e-21	UP_PT	NP	UP_PT	-0.430031665337057	7.45296722754492e-33	NO_DE	NO_DE	NO_DE	FALSE	TRUE	TRUE	TRUE	FALSE	none	775	9696	178064	0.952413	30.932	2.29574e-52	5.45613e-50	-0.725545	-10.4371	1.36527e-17	3.05367e-17	0.656121	1.26493e-13	6.1934e-13	59.7356
	VEPH1	MAZ	chr3-157354722-157355554	PT.ATACpeak.30934	RP11-550I24.2	VEPH1	intron		ENST00000392833.6, ENST00000362010.7, ENST00000392832.6	intron	7.77846e-27	-2.06991	0.016	0.07	1.07337e-21	UP_PT	NP	UP_PT	-0.430031665337057	7.45296722754492e-33	NO_DE	NO_DE	NO_DE	FALSE	TRUE	TRUE	TRUE	FALSE	none	775	9696	178064	0.952413	30.932	2.29574e-52	5.45613e-50	-0.39668	-4.27791	4.39102e-05	5.64742e-05	0.866714	2.30759e-31	3.42182e-30	67.0443
	VEPH1	TEAD4	chr3-157354722-157355554	PT.ATACpeak.30934	RP11-550I24.2	VEPH1	intron		ENST00000392833.6, ENST00000362010.7, ENST00000392832.6	intron	7.77846e-27	-2.06991	0.016	0.07	1.07337e-21	UP_PT	NP	UP_PT	-0.430031665337057	7.45296722754492e-33	UP_aPT	0.239589771813061	2.87471025732221e-30	FALSE	TRUE	TRUE	TRUE	FALSE	none	775	9696	178064	0.952413	30.932	2.29574e-52	5.45613e-50	-0.798487	-13.1303	2.52263e-23	7.56475e-23	0.734354	3.50186e-18	2.36035e-17	38.7396
	VEPH1	ZBTB7A	chr3-157354722-157355554	PT.ATACpeak.30934	RP11-550I24.2	LOC101928236	intron		ENST00000487238.5	intron	7.77846e-27	-2.06991	0.016	0.07	1.07337e-21	UP_PT	NP	UP_PT	-0.430031665337057	7.45296722754492e-33	UP_aPT	0.153424626626463	2.74091062110693e-06	FALSE	TRUE	TRUE	TRUE	FALSE	none	775	9696	178064	0.952413	30.932	2.29574e-52	5.45613e-50	-0.718533	-10.2275	3.88549e-17	8.50119e-17	0.518678	3.23893e-08	1.09156e-07	75.2832
	VEPH1	HOXB4	chr3-157354722-157355554	PT.ATACpeak.30934	RP11-550I24.2	VEPH1	intron		ENST00000392833.6, ENST00000362010.7, ENST00000392832.6	intron	7.77846e-27	-2.06991	0.016	0.07	1.07337e-21	UP_PT	NP	UP_PT	-0.430031665337057	7.45296722754492e-33	NO_DE	NO_DE	NO_DE	FALSE	TRUE	TRUE	TRUE	FALSE	none	775	9696	178064	0.952413	30.932	2.29574e-52	5.45613e-50	0.0373807	0.370309	0.711952	0.725106	0.458904	1.57126e-06	4.43199e-06	94.5517
	VEPH1	FOXP1	chr3-157354722-157355554	PT.ATACpeak.30934	RP11-550I24.2	LOC101928236	intron		ENST00000487238.5	intron	7.77846e-27	-2.06991	0.016	0.07	1.07337e-21	UP_PT	NP	UP_PT	-0.430031665337057	7.45296722754492e-33	UP_aPT	0.388691559302399	1.05723370607433e-14	FALSE	TRUE	TRUE	TRUE	FALSE	none	775	9696	178064	0.952413	30.932	2.29574e-52	5.45613e-50	-0.185713	-1.87102	0.0643264	0.0708834	0.847231	1.12914e-28	1.46506e-27	51.8953
	VEPH1	STAT3	chr3-157354722-157355554	PT.ATACpeak.30934	RP11-550I24.2	VEPH1	intron		ENST00000392833.6, ENST00000362010.7, ENST00000392832.6	intron	7.77846e-27	-2.06991	0.016	0.07	1.07337e-21	UP_PT	NP	UP_PT	-0.430031665337057	7.45296722754492e-33	UP_aPT	0.569003677073764	5.59342212765026e-63	FALSE	TRUE	TRUE	TRUE	FALSE	none	775	9696	178064	0.952413	30.932	2.29574e-52	5.45613e-50	-0.761429	-11.6279	3.72554e-20	9.45853e-20	0.760319	4.54068e-20	3.36659e-19	39.404
	VEPH1	TBX5	chr3-157354722-157355554	PT.ATACpeak.30934	RP11-550I24.2	LOC101928236	intron		ENST00000487238.5	intron	7.77846e-27	-2.06991	0.016	0.07	1.07337e-21	UP_PT	NP	UP_PT	-0.430031665337057	7.45296722754492e-33	NO_DE	NO_DE	NO_DE	FALSE	TRUE	TRUE	TRUE	FALSE	none	775	9696	178064	0.952413	30.932	2.29574e-52	5.45613e-50	-0.144719	-1.44789	0.150839	0.162406	0.425936	9.95514e-06	2.58336e-05	29.4376
	VEPH1	TFCP2	chr3-157354722-157355554	PT.ATACpeak.30934	RP11-550I24.2	VEPH1	intron		ENST00000392833.6, ENST00000362010.7, ENST00000392832.6	intron	7.77846e-27	-2.06991	0.016	0.07	1.07337e-21	UP_PT	NP	UP_PT	-0.430031665337057	7.45296722754492e-33	UP_aPT	0.181757715996706	0.00561199826965179	FALSE	TRUE	TRUE	TRUE	FALSE	none	775	9696	178064	0.952413	30.932	2.29574e-52	5.45613e-50	-0.387248	-4.15798	6.88423e-05	8.77835e-05	0.707503	1.89196e-16	1.16896e-15	84.4523
	VEPH1	MEIS1	chr3-157354722-157355554	PT.ATACpeak.30934	RP11-550I24.2	LOC101928236	intron		ENST00000487238.5	intron	7.77846e-27	-2.06991	0.016	0.07	1.07337e-21	UP_PT	NP	UP_PT	-0.430031665337057	7.45296722754492e-33	UP_PT	-0.279652196613079	9.78083584194843e-25	FALSE	TRUE	TRUE	TRUE	FALSE	none	775	9696	178064	0.952413	30.932	2.29574e-52	5.45613e-50	0.752485	11.3105	1.78229e-19	4.37127e-19	0.837829	1.65895e-27	2.00231e-26	20.0027
	VEPH1	GRHL1	chr3-157354722-157355554	PT.ATACpeak.30934	RP11-550I24.2	VEPH1	intron		ENST00000392833.6, ENST00000362010.7, ENST00000392832.6	intron	7.77846e-27	-2.06991	0.016	0.07	1.07337e-21	UP_PT	NP	UP_PT	-0.430031665337057	7.45296722754492e-33	NO_DE	none	none	FALSE	TRUE	TRUE	TRUE	FALSE	none	775	9696	178064	0.952413	30.932	2.29574e-52	5.45613e-50	-0.34546	-3.64424	0.00043123	0.00053092	0.531671	1.25682e-08	4.31979e-08	54.0215
	VEPH1	TFE3	chr3-157354722-157355554	PT.ATACpeak.30934	RP11-550I24.2	LOC101928236	intron		ENST00000487238.5	intron	7.77846e-27	-2.06991	0.016	0.07	1.07337e-21	UP_PT	NP	UP_PT	-0.430031665337057	7.45296722754492e-33	NO_DE	NO_DE	NO_DE	FALSE	TRUE	TRUE	TRUE	FALSE	none	775	9696	178064	0.952413	30.932	2.29574e-52	5.45613e-50	-0.723424	-10.3729	1.87978e-17	4.17549e-17	0.906909	1.44335e-38	3.405e-37	47.7758
	VEPH1	TFAP2E	chr3-157354722-157355554	PT.ATACpeak.30934	RP11-550I24.2	VEPH1	intron		ENST00000392833.6, ENST00000362010.7, ENST00000392832.6	intron	7.77846e-27	-2.06991	0.016	0.07	1.07337e-21	UP_PT	NP	UP_PT	-0.430031665337057	7.45296722754492e-33	NO_DE	NO_DE	NO_DE	FALSE	TRUE	TRUE	TRUE	FALSE	none	775	9696	178064	0.952413	30.932	2.29574e-52	5.45613e-50	-0.510522	-5.87756	5.75164e-08	8.38073e-08	0.711951	1.00831e-16	6.30495e-16	41.3973
	VEPH1	FOXP2	chr3-157354722-157355554	PT.ATACpeak.30934	RP11-550I24.2	LOC101928236	intron		ENST00000487238.5	intron	7.77846e-27	-2.06991	0.016	0.07	1.07337e-21	UP_PT	NP	UP_PT	-0.430031665337057	7.45296722754492e-33	UP_aPT	0.952988141482173	2.20461082538357e-105	FALSE	TRUE	TRUE	TRUE	FALSE	none	775	9696	178064	0.952413	30.932	2.29574e-52	5.45613e-50	-0.262437	-2.69237	0.00834499	0.00965113	0.747755	3.97119e-19	2.7852e-18	49.5034
	VEPH1	HOXA10	chr3-157354722-157355554	PT.ATACpeak.30934	RP11-550I24.2	VEPH1	intron		ENST00000392833.6, ENST00000362010.7, ENST00000392832.6	intron	7.77846e-27	-2.06991	0.016	0.07	1.07337e-21	UP_PT	NP	UP_PT	-0.430031665337057	7.45296722754492e-33	NO_DE	NO_DE	NO_DE	FALSE	TRUE	TRUE	TRUE	FALSE	none	775	9696	178064	0.952413	30.932	2.29574e-52	5.45613e-50	-0.0369394	-0.365931	0.715205	0.728274	0.697184	7.79559e-16	4.59763e-15	95.7477
	VEPH1	REL	chr3-157354722-157355554	PT.ATACpeak.30934	RP11-550I24.2	VEPH1	intron		ENST00000392833.6, ENST00000362010.7, ENST00000392832.6	intron	7.77846e-27	-2.06991	0.016	0.07	1.07337e-21	UP_PT	NP	UP_PT	-0.430031665337057	7.45296722754492e-33	UP_aPT	0.222907817043191	2.61227731360457e-09	FALSE	TRUE	TRUE	TRUE	FALSE	none	775	9696	178064	0.952413	30.932	2.29574e-52	5.45613e-50	-0.729342	-10.5534	7.6446e-18	1.7305e-17	0.907631	1.0031e-38	2.47909e-37	60.1342
	VEPH1	VEZF1	chr3-157354722-157355554	PT.ATACpeak.30934	RP11-550I24.2	VEPH1	intron		ENST00000392833.6, ENST00000362010.7, ENST00000392832.6	intron	7.77846e-27	-2.06991	0.016	0.07	1.07337e-21	UP_PT	NP	UP_PT	-0.430031665337057	7.45296722754492e-33	UP_aPT	0.179034073447216	5.51495678555459e-10	FALSE	TRUE	TRUE	TRUE	FALSE	none	775	9696	178064	0.952413	30.932	2.29574e-52	5.45613e-50	-0.498133	-5.68707	1.33778e-07	1.91863e-07	0.841433	6.04704e-28	7.65467e-27	50.3007
	VEPH1	ELK4	chr3-157354722-157355554	PT.ATACpeak.30934	RP11-550I24.2	VEPH1	intron		ENST00000392833.6, ENST00000362010.7, ENST00000392832.6	intron	7.77846e-27	-2.06991	0.016	0.07	1.07337e-21	UP_PT	NP	UP_PT	-0.430031665337057	7.45296722754492e-33	NO_DE	none	none	FALSE	TRUE	TRUE	TRUE	FALSE	none	775	9696	178064	0.952413	30.932	2.29574e-52	5.45613e-50	-0.752583	-11.3139	1.75272e-19	4.30018e-19	0.410809	2.18169e-05	5.36634e-05	75.1503
	VEPH1	ZNF263	chr3-157354722-157355554	PT.ATACpeak.30934	RP11-550I24.2	VEPH1	intron		ENST00000392833.6, ENST00000362010.7, ENST00000392832.6	intron	7.77846e-27	-2.06991	0.016	0.07	1.07337e-21	UP_PT	NP	UP_PT	-0.430031665337057	7.45296722754492e-33	NO_DE	NO_DE	NO_DE	FALSE	TRUE	TRUE	TRUE	FALSE	none	775	9696	178064	0.952413	30.932	2.29574e-52	5.45613e-50	-0.339707	-3.57556	0.000544637	0.000667305	0.595573	6.32125e-11	2.60375e-10	51.4966
	VEPH1	HNF4A	chr3-157354722-157355554	PT.ATACpeak.30934	RP11-550I24.2	LOC101928236	intron		ENST00000487238.5	intron	7.77846e-27	-2.06991	0.016	0.07	1.07337e-21	UP_PT	NP	UP_PT	-0.430031665337057	7.45296722754492e-33	UP_PT	-0.987309128108451	4.17801251956901e-175	FALSE	TRUE	TRUE	TRUE	FALSE	none	775	9696	178064	0.952413	30.932	2.29574e-52	5.45613e-50	0.567402	6.82136	7.49218e-10	1.18227e-09	0.963404	7.7005e-58	5.70937e-56	30.7664
	VEPH1	KLF16	chr3-157354722-157355554	PT.ATACpeak.30934	RP11-550I24.2	VEPH1	intron		ENST00000392833.6, ENST00000362010.7, ENST00000392832.6	intron	7.77846e-27	-2.06991	0.016	0.07	1.07337e-21	UP_PT	NP	UP_PT	-0.430031665337057	7.45296722754492e-33	NO_DE	NO_DE	NO_DE	FALSE	TRUE	TRUE	TRUE	FALSE	none	775	9696	178064	0.952413	30.932	2.29574e-52	5.45613e-50	-0.533111	-6.23788	1.12884e-08	1.69516e-08	0.655675	1.33106e-13	6.45625e-13	64.2537
	VEPH1	HOXC11	chr3-157354722-157355554	PT.ATACpeak.30934	RP11-550I24.2	LOC101928236	intron		ENST00000487238.5	intron	7.77846e-27	-2.06991	0.016	0.07	1.07337e-21	UP_PT	NP	UP_PT	-0.430031665337057	7.45296722754492e-33	NO_DE	NO_DE	NO_DE	FALSE	TRUE	TRUE	TRUE	FALSE	none	775	9696	178064	0.952413	30.932	2.29574e-52	5.45613e-50	-0.37961	-4.062	9.81059e-05	0.00012428	0.329521	0.000814552	0.00162597	83.5221
	VEPH1	PBX2	chr3-157354722-157355554	PT.ATACpeak.30934	RP11-550I24.2	VEPH1	intron		ENST00000392833.6, ENST00000362010.7, ENST00000392832.6	intron	7.77846e-27	-2.06991	0.016	0.07	1.07337e-21	UP_PT	NP	UP_PT	-0.430031665337057	7.45296722754492e-33	NO_DE	NO_DE	NO_DE	FALSE	TRUE	TRUE	TRUE	FALSE	none	775	9696	178064	0.952413	30.932	2.29574e-52	5.45613e-50	0.35527	3.76244	0.000286613	0.000355656	0.413404	1.91204e-05	4.74807e-05	2.19597
	VEPH1	TFCP2	chr3-157354722-157355554	PT.ATACpeak.30934	RP11-550I24.2	LOC101928236	intron		ENST00000487238.5	intron	7.77846e-27	-2.06991	0.016	0.07	1.07337e-21	UP_PT	NP	UP_PT	-0.430031665337057	7.45296722754492e-33	UP_aPT	0.181757715996706	0.00561199826965179	FALSE	TRUE	TRUE	TRUE	FALSE	none	775	9696	178064	0.952413	30.932	2.29574e-52	5.45613e-50	-0.387248	-4.15798	6.88423e-05	8.77835e-05	0.707503	1.89196e-16	1.16896e-15	84.4523
	VEPH1	HOXD9	chr3-157354722-157355554	PT.ATACpeak.30934	RP11-550I24.2	LOC101928236	intron		ENST00000487238.5	intron	7.77846e-27	-2.06991	0.016	0.07	1.07337e-21	UP_PT	NP	UP_PT	-0.430031665337057	7.45296722754492e-33	NO_DE	NO_DE	NO_DE	FALSE	TRUE	TRUE	TRUE	FALSE	none	775	9696	178064	0.952413	30.932	2.29574e-52	5.45613e-50	0.0753396	0.74795	0.456282	0.473716	0.314401	0.0014442	0.0027864	95.8805
	VEPH1	JUND	chr3-157354722-157355554	PT.ATACpeak.30934	RP11-550I24.2	LOC101928236	intron		ENST00000487238.5	intron	7.77846e-27	-2.06991	0.016	0.07	1.07337e-21	UP_PT	NP	UP_PT	-0.430031665337057	7.45296722754492e-33	UP_aPT	0.242507557871621	6.46764778981992e-26	FALSE	TRUE	TRUE	TRUE	FALSE	none	775	9696	178064	0.952413	30.932	2.29574e-52	5.45613e-50	-0.705188	-9.84598	2.61338e-16	5.49893e-16	0.794734	5.65011e-23	5.23644e-22	45.3839
	VEPH1	IRF7	chr3-157354722-157355554	PT.ATACpeak.30934	RP11-550I24.2	LOC101928236	intron		ENST00000487238.5	intron	7.77846e-27	-2.06991	0.016	0.07	1.07337e-21	UP_PT	NP	UP_PT	-0.430031665337057	7.45296722754492e-33	NO_DE	NO_DE	NO_DE	FALSE	TRUE	TRUE	TRUE	FALSE	none	775	9696	178064	0.952413	30.932	2.29574e-52	5.45613e-50	-0.536821	-6.29878	8.54033e-09	1.2888e-08	0.442525	4.0277e-06	1.0831e-05	62.1275
	VEPH1	MEF2C	chr3-157354722-157355554	PT.ATACpeak.30934	RP11-550I24.2	VEPH1	intron		ENST00000392833.6, ENST00000362010.7, ENST00000392832.6	intron	7.77846e-27	-2.06991	0.016	0.07	1.07337e-21	UP_PT	NP	UP_PT	-0.430031665337057	7.45296722754492e-33	NO_DE	NO_DE	NO_DE	FALSE	TRUE	TRUE	TRUE	FALSE	none	775	9696	178064	0.952413	30.932	2.29574e-52	5.45613e-50	-0.187038	-1.88485	0.0624132	0.0688297	0.506847	7.41413e-08	2.40496e-07	87.7745
	VEPH1	FOSL1	chr3-157354722-157355554	PT.ATACpeak.30934	RP11-550I24.2	LOC101928236	intron		ENST00000487238.5	intron	7.77846e-27	-2.06991	0.016	0.07	1.07337e-21	UP_PT	NP	UP_PT	-0.430031665337057	7.45296722754492e-33	NO_DE	NO_DE	NO_DE	FALSE	TRUE	TRUE	TRUE	FALSE	none	775	9696	178064	0.952413	30.932	2.29574e-52	5.45613e-50	-0.699662	-9.69426	5.57936e-16	1.15616e-15	0.89019	3.12448e-35	6.23694e-34	44.4537
	VEPH1	TFE3	chr3-157354722-157355554	PT.ATACpeak.30934	RP11-550I24.2	VEPH1	intron		ENST00000392833.6, ENST00000362010.7, ENST00000392832.6	intron	7.77846e-27	-2.06991	0.016	0.07	1.07337e-21	UP_PT	NP	UP_PT	-0.430031665337057	7.45296722754492e-33	NO_DE	NO_DE	NO_DE	FALSE	TRUE	TRUE	TRUE	FALSE	none	775	9696	178064	0.952413	30.932	2.29574e-52	5.45613e-50	-0.723424	-10.3729	1.87978e-17	4.17549e-17	0.906909	1.44335e-38	3.405e-37	47.7758
	VEPH1	FLI1	chr3-157354722-157355554	PT.ATACpeak.30934	RP11-550I24.2	LOC101928236	intron		ENST00000487238.5	intron	7.77846e-27	-2.06991	0.016	0.07	1.07337e-21	UP_PT	NP	UP_PT	-0.430031665337057	7.45296722754492e-33	NO_DE	NO_DE	NO_DE	FALSE	TRUE	TRUE	TRUE	FALSE	none	775	9696	178064	0.952413	30.932	2.29574e-52	5.45613e-50	-0.757613	-11.4906	7.32508e-20	1.83212e-19	0.30978	0.00171047	0.00326374	76.745
	VEPH1	THAP11	chr3-157354722-157355554	PT.ATACpeak.30934	RP11-550I24.2	LOC101928236	intron		ENST00000487238.5	intron	7.77846e-27	-2.06991	0.016	0.07	1.07337e-21	UP_PT	NP	UP_PT	-0.430031665337057	7.45296722754492e-33	NO_DE	NO_DE	NO_DE	FALSE	TRUE	TRUE	TRUE	FALSE	none	775	9696	178064	0.952413	30.932	2.29574e-52	5.45613e-50	0.138032	1.37965	0.170835	0.183261	0.345106	0.000437516	0.000908283	10.302
	VEPH1	ZFP57	chr3-157354722-157355554	PT.ATACpeak.30934	RP11-550I24.2	LOC101928236	intron		ENST00000487238.5	intron	7.77846e-27	-2.06991	0.016	0.07	1.07337e-21	UP_PT	NP	UP_PT	-0.430031665337057	7.45296722754492e-33	NO_DE	NO_DE	NO_DE	FALSE	TRUE	TRUE	TRUE	FALSE	none	775	9696	178064	0.952413	30.932	2.29574e-52	5.45613e-50	-0.24597	-2.51215	0.0136329	0.0155913	0.545081	4.5332e-09	1.63384e-08	90.8309
	VEPH1	TFAP2E	chr3-157354722-157355554	PT.ATACpeak.30934	RP11-550I24.2	LOC101928236	intron		ENST00000487238.5	intron	7.77846e-27	-2.06991	0.016	0.07	1.07337e-21	UP_PT	NP	UP_PT	-0.430031665337057	7.45296722754492e-33	NO_DE	NO_DE	NO_DE	FALSE	TRUE	TRUE	TRUE	FALSE	none	775	9696	178064	0.952413	30.932	2.29574e-52	5.45613e-50	-0.510522	-5.87756	5.75164e-08	8.38073e-08	0.711951	1.00831e-16	6.30495e-16	41.3973
	VEPH1	PLAG1	chr3-157354722-157355554	PT.ATACpeak.30934	RP11-550I24.2	VEPH1	intron		ENST00000392833.6, ENST00000362010.7, ENST00000392832.6	intron	7.77846e-27	-2.06991	0.016	0.07	1.07337e-21	UP_PT	NP	UP_PT	-0.430031665337057	7.45296722754492e-33	NO_DE	NO_DE	NO_DE	FALSE	TRUE	TRUE	TRUE	FALSE	none	775	9696	178064	0.952413	30.932	2.29574e-52	5.45613e-50	-0.282262	-2.91269	0.00443791	0.00520502	0.53582	9.21134e-09	3.27444e-08	54.2872
	VEPH1	ELF3	chr3-157354722-157355554	PT.ATACpeak.30934	RP11-550I24.2	VEPH1	intron		ENST00000392833.6, ENST00000362010.7, ENST00000392832.6	intron	7.77846e-27	-2.06991	0.016	0.07	1.07337e-21	UP_PT	NP	UP_PT	-0.430031665337057	7.45296722754492e-33	UP_aPT	0.698017544140981	3.28568810510886e-163	FALSE	TRUE	TRUE	TRUE	FALSE	none	775	9696	178064	0.952413	30.932	2.29574e-52	5.45613e-50	-0.701246	-9.7374	4.49708e-16	9.36218e-16	0.900097	3.88381e-37	8.39874e-36	61.596
	VEPH1	HOXA4	chr3-157354722-157355554	PT.ATACpeak.30934	RP11-550I24.2	LOC101928236	intron		ENST00000487238.5	intron	7.77846e-27	-2.06991	0.016	0.07	1.07337e-21	UP_PT	NP	UP_PT	-0.430031665337057	7.45296722754492e-33	NO_DE	NO_DE	NO_DE	FALSE	TRUE	TRUE	TRUE	FALSE	none	775	9696	178064	0.952413	30.932	2.29574e-52	5.45613e-50	-0.352848	-3.73313	0.000317412	0.000393107	0.773337	4.15309e-21	3.26584e-20	80.9973
	VEPH1	ZNF382	chr3-157354722-157355554	PT.ATACpeak.30934	RP11-550I24.2	VEPH1	intron		ENST00000392833.6, ENST00000362010.7, ENST00000392832.6	intron	7.77846e-27	-2.06991	0.016	0.07	1.07337e-21	UP_PT	NP	UP_PT	-0.430031665337057	7.45296722754492e-33	NO_DE	NO_DE	NO_DE	FALSE	TRUE	TRUE	TRUE	FALSE	none	775	9696	178064	0.952413	30.932	2.29574e-52	5.45613e-50	0.403385	4.36413	3.16312e-05	4.09295e-05	0.680418	6.87878e-15	3.75799e-14	23.0591
	VEPH1	PBX2	chr3-157354722-157355554	PT.ATACpeak.30934	RP11-550I24.2	LOC101928236	intron		ENST00000487238.5	intron	7.77846e-27	-2.06991	0.016	0.07	1.07337e-21	UP_PT	NP	UP_PT	-0.430031665337057	7.45296722754492e-33	NO_DE	NO_DE	NO_DE	FALSE	TRUE	TRUE	TRUE	FALSE	none	775	9696	178064	0.952413	30.932	2.29574e-52	5.45613e-50	0.35527	3.76244	0.000286613	0.000355656	0.413404	1.91204e-05	4.74807e-05	2.19597
	VEPH1	RORB	chr3-157354722-157355554	PT.ATACpeak.30934	RP11-550I24.2	LOC101928236	intron		ENST00000487238.5	intron	7.77846e-27	-2.06991	0.016	0.07	1.07337e-21	UP_PT	NP	UP_PT	-0.430031665337057	7.45296722754492e-33	NO_DE	NO_DE	NO_DE	FALSE	TRUE	TRUE	TRUE	FALSE	none	775	9696	178064	0.952413	30.932	2.29574e-52	5.45613e-50	-0.788107	-12.6748	2.25448e-22	6.42324e-22	0.449674	2.68672e-06	7.41708e-06	34.3544
	VEPH1	NKX2-2	chr3-157354722-157355554	PT.ATACpeak.30934	RP11-550I24.2	LOC101928236	intron		ENST00000487238.5	intron	7.77846e-27	-2.06991	0.016	0.07	1.07337e-21	UP_PT	NP	UP_PT	-0.430031665337057	7.45296722754492e-33	NO_DE	NO_DE	NO_DE	FALSE	TRUE	TRUE	TRUE	FALSE	none	775	9696	178064	0.952413	30.932	2.29574e-52	5.45613e-50	0.786355	12.6009	3.22337e-22	9.10969e-22	0.388202	6.58218e-05	0.000157426	17.6107
	VEPH1	BCL6	chr3-157354722-157355554	PT.ATACpeak.30934	RP11-550I24.2	LOC101928236	intron		ENST00000487238.5	intron	7.77846e-27	-2.06991	0.016	0.07	1.07337e-21	UP_PT	NP	UP_PT	-0.430031665337057	7.45296722754492e-33	UP_aPT	0.450156983386642	8.47310105994939e-47	FALSE	TRUE	TRUE	TRUE	FALSE	none	775	9696	178064	0.952413	30.932	2.29574e-52	5.45613e-50	-0.482807	-5.45781	3.63304e-07	5.11458e-07	0.743483	8.06665e-19	5.58212e-18	70.4993
	VEPH1	RFX2	chr3-157354722-157355554	PT.ATACpeak.30934	RP11-550I24.2	VEPH1	intron		ENST00000392833.6, ENST00000362010.7, ENST00000392832.6	intron	7.77846e-27	-2.06991	0.016	0.07	1.07337e-21	UP_PT	NP	UP_PT	-0.430031665337057	7.45296722754492e-33	UP_aPT	0.284196615058805	2.30353439840989e-18	FALSE	TRUE	TRUE	TRUE	FALSE	none	775	9696	178064	0.952413	30.932	2.29574e-52	5.45613e-50	-0.686039	-9.33448	3.36927e-15	6.73511e-15	0.923879	1.14121e-42	3.7018e-41	78.8711
	VEPH1	HOXA2	chr3-157354722-157355554	PT.ATACpeak.30934	RP11-550I24.2	VEPH1	intron		ENST00000392833.6, ENST00000362010.7, ENST00000392832.6	intron	7.77846e-27	-2.06991	0.016	0.07	1.07337e-21	UP_PT	NP	UP_PT	-0.430031665337057	7.45296722754492e-33	NO_DE	NO_DE	NO_DE	FALSE	TRUE	TRUE	TRUE	FALSE	none	775	9696	178064	0.952413	30.932	2.29574e-52	5.45613e-50	0.0685676	0.680386	0.497864	0.515098	0.368054	0.000164951	0.00037384	99.6013
	VEPH1	NFATC2	chr3-157354722-157355554	PT.ATACpeak.30934	RP11-550I24.2	LOC101928236	intron		ENST00000487238.5	intron	7.77846e-27	-2.06991	0.016	0.07	1.07337e-21	UP_PT	NP	UP_PT	-0.430031665337057	7.45296722754492e-33	NO_DE	NO_DE	NO_DE	FALSE	TRUE	TRUE	TRUE	FALSE	none	775	9696	178064	0.952413	30.932	2.29574e-52	5.45613e-50	-0.48868	-5.54486	2.49178e-07	3.53353e-07	0.663541	5.34923e-14	2.69539e-13	48.706
	VEPH1	ZNF382	chr3-157354722-157355554	PT.ATACpeak.30934	RP11-550I24.2	LOC101928236	intron		ENST00000487238.5	intron	7.77846e-27	-2.06991	0.016	0.07	1.07337e-21	UP_PT	NP	UP_PT	-0.430031665337057	7.45296722754492e-33	NO_DE	NO_DE	NO_DE	FALSE	TRUE	TRUE	TRUE	FALSE	none	775	9696	178064	0.952413	30.932	2.29574e-52	5.45613e-50	0.403385	4.36413	3.16312e-05	4.09295e-05	0.680418	6.87878e-15	3.75799e-14	23.0591
	VEPH1	ESRRA	chr3-157354722-157355554	PT.ATACpeak.30934	RP11-550I24.2	VEPH1	intron		ENST00000392833.6, ENST00000362010.7, ENST00000392832.6	intron	7.77846e-27	-2.06991	0.016	0.07	1.07337e-21	UP_PT	NP	UP_PT	-0.430031665337057	7.45296722754492e-33	NO_DE	none	none	FALSE	TRUE	TRUE	TRUE	FALSE	none	775	9696	178064	0.952413	30.932	2.29574e-52	5.45613e-50	0.569686	6.86198	6.18417e-10	9.79402e-10	0.683717	4.53352e-15	2.53e-14	32.6268
	VEPH1	FOXC1	chr3-157354722-157355554	PT.ATACpeak.30934	RP11-550I24.2	VEPH1	intron		ENST00000392833.6, ENST00000362010.7, ENST00000392832.6	intron	7.77846e-27	-2.06991	0.016	0.07	1.07337e-21	UP_PT	NP	UP_PT	-0.430031665337057	7.45296722754492e-33	NO_DE	NO_DE	NO_DE	FALSE	TRUE	TRUE	TRUE	FALSE	none	775	9696	178064	0.952413	30.932	2.29574e-52	5.45613e-50	-0.715123	-10.1279	6.38918e-17	1.38369e-16	0.355115	0.0002885	0.000618725	40.2013
	VEPH1	SOX10	chr3-157354722-157355554	PT.ATACpeak.30934	RP11-550I24.2	VEPH1	intron		ENST00000392833.6, ENST00000362010.7, ENST00000392832.6	intron	7.77846e-27	-2.06991	0.016	0.07	1.07337e-21	UP_PT	NP	UP_PT	-0.430031665337057	7.45296722754492e-33	NO_DE	NO_DE	NO_DE	FALSE	TRUE	TRUE	TRUE	FALSE	none	775	9696	178064	0.952413	30.932	2.29574e-52	5.45613e-50	-0.399739	-4.31714	3.78404e-05	4.88025e-05	0.549556	3.19334e-09	1.15898e-08	50.9651
	VEPH1	ETS1	chr3-157354722-157355554	PT.ATACpeak.30934	RP11-550I24.2	LOC101928236	intron		ENST00000487238.5	intron	7.77846e-27	-2.06991	0.016	0.07	1.07337e-21	UP_PT	NP	UP_PT	-0.430031665337057	7.45296722754492e-33	UP_aPT	1.01808039000292	1.24015523123843e-252	FALSE	TRUE	TRUE	TRUE	FALSE	none	775	9696	178064	0.952413	30.932	2.29574e-52	5.45613e-50	-0.724278	-10.3987	1.65305e-17	3.6825e-17	0.952472	2.16425e-52	1.12325e-50	76.0805
	VEPH1	BACH2	chr3-157354722-157355554	PT.ATACpeak.30934	RP11-550I24.2	VEPH1	intron		ENST00000392833.6, ENST00000362010.7, ENST00000392832.6	intron	7.77846e-27	-2.06991	0.016	0.07	1.07337e-21	UP_PT	NP	UP_PT	-0.430031665337057	7.45296722754492e-33	UP_aPT	1.10582559106483	1.07942859736504e-173	FALSE	TRUE	TRUE	TRUE	FALSE	none	775	9696	178064	0.952413	30.932	2.29574e-52	5.45613e-50	-0.704416	-9.82458	2.90836e-16	6.10714e-16	0.929515	3.0198e-44	1.04485e-42	46.5799
	VEPH1	USF2	chr3-157354722-157355554	PT.ATACpeak.30934	RP11-550I24.2	VEPH1	intron		ENST00000392833.6, ENST00000362010.7, ENST00000392832.6	intron	7.77846e-27	-2.06991	0.016	0.07	1.07337e-21	UP_PT	NP	UP_PT	-0.430031665337057	7.45296722754492e-33	NO_DE	NO_DE	NO_DE	FALSE	TRUE	TRUE	TRUE	FALSE	none	775	9696	178064	0.952413	30.932	2.29574e-52	5.45613e-50	-0.660821	-8.71608	7.3542e-14	1.38422e-13	0.427595	9.11316e-06	2.37675e-05	39.1383
	VEPH1	NFYA	chr3-157354722-157355554	PT.ATACpeak.30934	RP11-550I24.2	LOC101928236	intron		ENST00000487238.5	intron	7.77846e-27	-2.06991	0.016	0.07	1.07337e-21	UP_PT	NP	UP_PT	-0.430031665337057	7.45296722754492e-33	UP_aPT	0.241384095252551	1.39537655496056e-26	FALSE	TRUE	TRUE	TRUE	FALSE	none	775	9696	178064	0.952413	30.932	2.29574e-52	5.45613e-50	-0.391097	-4.20673	5.73959e-05	7.34446e-05	0.802536	1.03657e-23	9.96258e-23	88.8376
	VEPH1	SREBF2	chr3-157354722-157355554	PT.ATACpeak.30934	RP11-550I24.2	LOC101928236	intron		ENST00000487238.5	intron	7.77846e-27	-2.06991	0.016	0.07	1.07337e-21	UP_PT	NP	UP_PT	-0.430031665337057	7.45296722754492e-33	UP_aPT	0.450446767990593	6.01331650375241e-34	FALSE	TRUE	TRUE	TRUE	FALSE	none	775	9696	178064	0.952413	30.932	2.29574e-52	5.45613e-50	-0.252061	-2.57854	0.0114091	0.0131005	0.617807	7.53092e-12	3.31233e-11	73.8215
	VEPH1	BHLHE40	chr3-157354722-157355554	PT.ATACpeak.30934	RP11-550I24.2	VEPH1	intron		ENST00000392833.6, ENST00000362010.7, ENST00000392832.6	intron	7.77846e-27	-2.06991	0.016	0.07	1.07337e-21	UP_PT	NP	UP_PT	-0.430031665337057	7.45296722754492e-33	UP_aPT	0.626347689611647	1.06755497252989e-63	FALSE	TRUE	TRUE	TRUE	FALSE	none	775	9696	178064	0.952413	30.932	2.29574e-52	5.45613e-50	-0.779121	-12.3038	1.36304e-21	3.72685e-21	0.850848	3.82564e-29	5.22502e-28	48.8389
	VEPH1	EOMES	chr3-157354722-157355554	PT.ATACpeak.30934	RP11-550I24.2	VEPH1	intron		ENST00000392833.6, ENST00000362010.7, ENST00000392832.6	intron	7.77846e-27	-2.06991	0.016	0.07	1.07337e-21	UP_PT	NP	UP_PT	-0.430031665337057	7.45296722754492e-33	NO_DE	NO_DE	NO_DE	FALSE	TRUE	TRUE	TRUE	FALSE	none	775	9696	178064	0.952413	30.932	2.29574e-52	5.45613e-50	-0.93545	-26.1995	4.6872e-46	6.61001e-45	0.459116	1.5517e-06	4.40073e-06	55.6161
	VEPH1	CREM	chr3-157354722-157355554	PT.ATACpeak.30934	RP11-550I24.2	LOC101928236	intron		ENST00000487238.5	intron	7.77846e-27	-2.06991	0.016	0.07	1.07337e-21	UP_PT	NP	UP_PT	-0.430031665337057	7.45296722754492e-33	UP_aPT	0.263786740069226	6.56209778918387e-06	FALSE	TRUE	TRUE	TRUE	FALSE	none	775	9696	178064	0.952413	30.932	2.29574e-52	5.45613e-50	-0.773422	-12.0785	4.08712e-21	1.08977e-20	0.606624	2.2414e-11	9.61394e-11	61.3302
	VEPH1	MEOX2	chr3-157354722-157355554	PT.ATACpeak.30934	RP11-550I24.2	LOC101928236	intron		ENST00000487238.5	intron	7.77846e-27	-2.06991	0.016	0.07	1.07337e-21	UP_PT	NP	UP_PT	-0.430031665337057	7.45296722754492e-33	NO_DE	NO_DE	NO_DE	FALSE	TRUE	TRUE	TRUE	FALSE	none	775	9696	178064	0.952413	30.932	2.29574e-52	5.45613e-50	-0.169813	-1.70584	0.0912054	0.0995799	0.483977	3.37218e-07	1.0356e-06	92.2926
	VEPH1	GLIS3	chr3-157354722-157355554	PT.ATACpeak.30934	RP11-550I24.2	VEPH1	intron		ENST00000392833.6, ENST00000362010.7, ENST00000392832.6	intron	7.77846e-27	-2.06991	0.016	0.07	1.07337e-21	UP_PT	NP	UP_PT	-0.430031665337057	7.45296722754492e-33	UP_aPT	0.899964322730154	5.00346380372188e-142	FALSE	TRUE	TRUE	TRUE	FALSE	none	775	9696	178064	0.952413	30.932	2.29574e-52	5.45613e-50	-0.220733	-2.2404	0.0273229	0.0307538	0.482439	3.71925e-07	1.12882e-06	38.3409
	VEPH1	RFX3	chr3-157354722-157355554	PT.ATACpeak.30934	RP11-550I24.2	VEPH1	intron		ENST00000392833.6, ENST00000362010.7, ENST00000392832.6	intron	7.77846e-27	-2.06991	0.016	0.07	1.07337e-21	UP_PT	NP	UP_PT	-0.430031665337057	7.45296722754492e-33	NO_DE	none	none	FALSE	TRUE	TRUE	TRUE	FALSE	none	775	9696	178064	0.952413	30.932	2.29574e-52	5.45613e-50	-0.454665	-5.0535	2.01407e-06	2.74568e-06	0.702261	3.91399e-16	2.36205e-15	86.9772
	VEPH1	HES1	chr3-157354722-157355554	PT.ATACpeak.30934	RP11-550I24.2	VEPH1	intron		ENST00000392833.6, ENST00000362010.7, ENST00000392832.6	intron	7.77846e-27	-2.06991	0.016	0.07	1.07337e-21	UP_PT	NP	UP_PT	-0.430031665337057	7.45296722754492e-33	UP_aPT	0.221840638538576	1.13952362065559e-10	FALSE	TRUE	TRUE	TRUE	FALSE	none	775	9696	178064	0.952413	30.932	2.29574e-52	5.45613e-50	-0.650849	-8.48659	2.29786e-13	4.22998e-13	0.674565	1.42264e-14	7.44576e-14	70.1007
	VEPH1	POU3F1	chr3-157354722-157355554	PT.ATACpeak.30934	RP11-550I24.2	LOC101928236	intron		ENST00000487238.5	intron	7.77846e-27	-2.06991	0.016	0.07	1.07337e-21	UP_PT	NP	UP_PT	-0.430031665337057	7.45296722754492e-33	NO_DE	NO_DE	NO_DE	FALSE	TRUE	TRUE	TRUE	FALSE	none	775	9696	178064	0.952413	30.932	2.29574e-52	5.45613e-50	-0.970896	-40.1311	1.22941e-62	8.96128e-61	0.507537	7.07042e-08	2.30789e-07	88.5718
	VEPH1	GATA5	chr3-157354722-157355554	PT.ATACpeak.30934	RP11-550I24.2	LOC101928236	intron		ENST00000487238.5	intron	7.77846e-27	-2.06991	0.016	0.07	1.07337e-21	UP_PT	NP	UP_PT	-0.430031665337057	7.45296722754492e-33	NO_DE	NO_DE	NO_DE	FALSE	TRUE	TRUE	TRUE	FALSE	none	775	9696	178064	0.952413	30.932	2.29574e-52	5.45613e-50	0.625012	7.92619	3.64431e-12	6.36266e-12	0.318117	0.00125798	0.0024453	18.6738
	VEPH1	EGR4	chr3-157354722-157355554	PT.ATACpeak.30934	RP11-550I24.2	LOC101928236	intron		ENST00000487238.5	intron	7.77846e-27	-2.06991	0.016	0.07	1.07337e-21	UP_PT	NP	UP_PT	-0.430031665337057	7.45296722754492e-33	NO_DE	NO_DE	NO_DE	FALSE	TRUE	TRUE	TRUE	FALSE	none	775	9696	178064	0.952413	30.932	2.29574e-52	5.45613e-50	-0.63815	-8.20531	9.2344e-13	1.65525e-12	0.582596	2.03318e-10	8.05511e-10	63.7221
	VEPH1	RFX3	chr3-157354722-157355554	PT.ATACpeak.30934	RP11-550I24.2	LOC101928236	intron		ENST00000487238.5	intron	7.77846e-27	-2.06991	0.016	0.07	1.07337e-21	UP_PT	NP	UP_PT	-0.430031665337057	7.45296722754492e-33	NO_DE	none	none	FALSE	TRUE	TRUE	TRUE	FALSE	none	775	9696	178064	0.952413	30.932	2.29574e-52	5.45613e-50	-0.454665	-5.0535	2.01407e-06	2.74568e-06	0.702261	3.91399e-16	2.36205e-15	86.9772
	VEPH1	ELF4	chr3-157354722-157355554	PT.ATACpeak.30934	RP11-550I24.2	LOC101928236	intron		ENST00000487238.5	intron	7.77846e-27	-2.06991	0.016	0.07	1.07337e-21	UP_PT	NP	UP_PT	-0.430031665337057	7.45296722754492e-33	NO_DE	NO_DE	NO_DE	FALSE	TRUE	TRUE	TRUE	FALSE	none	775	9696	178064	0.952413	30.932	2.29574e-52	5.45613e-50	-0.781543	-12.4018	8.46243e-22	2.3387e-21	0.922614	2.48128e-42	7.5752e-41	75.6819
	VEPH1	ATF3	chr3-157354722-157355554	PT.ATACpeak.30934	RP11-550I24.2	LOC101928236	intron		ENST00000487238.5	intron	7.77846e-27	-2.06991	0.016	0.07	1.07337e-21	UP_PT	NP	UP_PT	-0.430031665337057	7.45296722754492e-33	UP_aPT	0.782048771821176	4.88339641910807e-146	FALSE	TRUE	TRUE	TRUE	FALSE	none	775	9696	178064	0.952413	30.932	2.29574e-52	5.45613e-50	-0.756911	-11.4657	8.28337e-20	2.06634e-19	0.978444	6.00962e-69	6.23799e-67	58.9383
	VEPH1	CREM	chr3-157354722-157355554	PT.ATACpeak.30934	RP11-550I24.2	VEPH1	intron		ENST00000392833.6, ENST00000362010.7, ENST00000392832.6	intron	7.77846e-27	-2.06991	0.016	0.07	1.07337e-21	UP_PT	NP	UP_PT	-0.430031665337057	7.45296722754492e-33	UP_aPT	0.263786740069226	6.56209778918387e-06	FALSE	TRUE	TRUE	TRUE	FALSE	none	775	9696	178064	0.952413	30.932	2.29574e-52	5.45613e-50	-0.773422	-12.0785	4.08712e-21	1.08977e-20	0.606624	2.2414e-11	9.61394e-11	61.3302
	VEPH1	ESR1	chr3-157354722-157355554	PT.ATACpeak.30934	RP11-550I24.2	VEPH1	intron		ENST00000392833.6, ENST00000362010.7, ENST00000392832.6	intron	7.77846e-27	-2.06991	0.016	0.07	1.07337e-21	UP_PT	NP	UP_PT	-0.430031665337057	7.45296722754492e-33	UP_PT	-0.580424532168313	1.19350015961198e-51	FALSE	TRUE	TRUE	TRUE	FALSE	none	775	9696	178064	0.952413	30.932	2.29574e-52	5.45613e-50	0.624907	7.924	3.68374e-12	6.43035e-12	0.793559	7.247e-23	6.37491e-22	31.6966
	VEPH1	USF2	chr3-157354722-157355554	PT.ATACpeak.30934	RP11-550I24.2	LOC101928236	intron		ENST00000487238.5	intron	7.77846e-27	-2.06991	0.016	0.07	1.07337e-21	UP_PT	NP	UP_PT	-0.430031665337057	7.45296722754492e-33	NO_DE	NO_DE	NO_DE	FALSE	TRUE	TRUE	TRUE	FALSE	none	775	9696	178064	0.952413	30.932	2.29574e-52	5.45613e-50	-0.660821	-8.71608	7.3542e-14	1.38422e-13	0.427595	9.11316e-06	2.37675e-05	39.1383
	VEPH1	RORB	chr3-157354722-157355554	PT.ATACpeak.30934	RP11-550I24.2	VEPH1	intron		ENST00000392833.6, ENST00000362010.7, ENST00000392832.6	intron	7.77846e-27	-2.06991	0.016	0.07	1.07337e-21	UP_PT	NP	UP_PT	-0.430031665337057	7.45296722754492e-33	NO_DE	NO_DE	NO_DE	FALSE	TRUE	TRUE	TRUE	FALSE	none	775	9696	178064	0.952413	30.932	2.29574e-52	5.45613e-50	-0.788107	-12.6748	2.25448e-22	6.42324e-22	0.449674	2.68672e-06	7.41708e-06	34.3544
	VEPH1	MITF	chr3-157354722-157355554	PT.ATACpeak.30934	RP11-550I24.2	LOC101928236	intron		ENST00000487238.5	intron	7.77846e-27	-2.06991	0.016	0.07	1.07337e-21	UP_PT	NP	UP_PT	-0.430031665337057	7.45296722754492e-33	UP_aPT	1.01344366210474	9.82268102750134e-108	FALSE	TRUE	TRUE	TRUE	FALSE	none	775	9696	178064	0.952413	30.932	2.29574e-52	5.45613e-50	-0.565987	-6.79632	8.43119e-10	1.32752e-09	0.835708	2.97098e-27	3.42653e-26	39.0054
	VEPH1	CREB1	chr3-157354722-157355554	PT.ATACpeak.30934	RP11-550I24.2	VEPH1	intron		ENST00000392833.6, ENST00000362010.7, ENST00000392832.6	intron	7.77846e-27	-2.06991	0.016	0.07	1.07337e-21	UP_PT	NP	UP_PT	-0.430031665337057	7.45296722754492e-33	UP_aPT	0.151349886967739	0.00642003827789935	FALSE	TRUE	TRUE	TRUE	FALSE	none	775	9696	178064	0.952413	30.932	2.29574e-52	5.45613e-50	-0.721396	-10.3122	2.54476e-17	5.617e-17	0.794014	6.58195e-23	5.88971e-22	60.4
	VEPH1	GCM1	chr3-157354722-157355554	PT.ATACpeak.30934	RP11-550I24.2	LOC101928236	intron		ENST00000487238.5	intron	7.77846e-27	-2.06991	0.016	0.07	1.07337e-21	UP_PT	NP	UP_PT	-0.430031665337057	7.45296722754492e-33	NO_DE	NO_DE	NO_DE	FALSE	TRUE	TRUE	TRUE	FALSE	none	775	9696	178064	0.952413	30.932	2.29574e-52	5.45613e-50	-0.406339	-4.40238	2.73135e-05	3.54379e-05	0.399938	3.7474e-05	9.08833e-05	74.0872
	VEPH1	MEF2A	chr3-157354722-157355554	PT.ATACpeak.30934	RP11-550I24.2	VEPH1	intron		ENST00000392833.6, ENST00000362010.7, ENST00000392832.6	intron	7.77846e-27	-2.06991	0.016	0.07	1.07337e-21	UP_PT	NP	UP_PT	-0.430031665337057	7.45296722754492e-33	UP_aPT	0.905956248650444	3.77264945360741e-105	FALSE	TRUE	TRUE	TRUE	FALSE	none	775	9696	178064	0.952413	30.932	2.29574e-52	5.45613e-50	-0.209101	-2.11679	0.0368101	0.0411393	0.873038	2.49785e-32	3.92843e-31	86.8443
	VEPH1	FOSL2	chr3-157354722-157355554	PT.ATACpeak.30934	RP11-550I24.2	LOC101928236	intron		ENST00000487238.5	intron	7.77846e-27	-2.06991	0.016	0.07	1.07337e-21	UP_PT	NP	UP_PT	-0.430031665337057	7.45296722754492e-33	UP_aPT	0.827223808637972	3.4035108081879e-169	FALSE	TRUE	TRUE	TRUE	FALSE	none	775	9696	178064	0.952413	30.932	2.29574e-52	5.45613e-50	-0.704067	-9.81493	3.05221e-16	6.40294e-16	0.97737	6.34806e-68	5.49107e-66	44.8523
	VEPH1	SP3	chr3-157354722-157355554	PT.ATACpeak.30934	RP11-550I24.2	VEPH1	intron		ENST00000392833.6, ENST00000362010.7, ENST00000392832.6	intron	7.77846e-27	-2.06991	0.016	0.07	1.07337e-21	UP_PT	NP	UP_PT	-0.430031665337057	7.45296722754492e-33	UP_aPT	0.200310053172068	0.00799769620084935	FALSE	TRUE	TRUE	TRUE	FALSE	none	775	9696	178064	0.952413	30.932	2.29574e-52	5.45613e-50	-0.624354	-7.9125	3.89731e-12	6.79568e-12	0.69986	5.43137e-16	3.2401e-15	78.2067
	VEPH1	MYC	chr3-157354722-157355554	PT.ATACpeak.30934	RP11-550I24.2	LOC101928236	intron		ENST00000487238.5	intron	7.77846e-27	-2.06991	0.016	0.07	1.07337e-21	UP_PT	NP	UP_PT	-0.430031665337057	7.45296722754492e-33	NO_DE	NO_DE	NO_DE	FALSE	TRUE	TRUE	TRUE	FALSE	none	775	9696	178064	0.952413	30.932	2.29574e-52	5.45613e-50	-0.929829	-25.0138	2.44444e-44	2.99395e-43	0.585862	1.52254e-10	6.07844e-10	94.0201
	VEPH1	SOX10	chr3-157354722-157355554	PT.ATACpeak.30934	RP11-550I24.2	LOC101928236	intron		ENST00000487238.5	intron	7.77846e-27	-2.06991	0.016	0.07	1.07337e-21	UP_PT	NP	UP_PT	-0.430031665337057	7.45296722754492e-33	NO_DE	NO_DE	NO_DE	FALSE	TRUE	TRUE	TRUE	FALSE	none	775	9696	178064	0.952413	30.932	2.29574e-52	5.45613e-50	-0.399739	-4.31714	3.78404e-05	4.88025e-05	0.549556	3.19334e-09	1.15898e-08	50.9651
	VEPH1	POU3F3	chr3-157354722-157355554	PT.ATACpeak.30934	RP11-550I24.2	VEPH1	intron		ENST00000392833.6, ENST00000362010.7, ENST00000392832.6	intron	7.77846e-27	-2.06991	0.016	0.07	1.07337e-21	UP_PT	NP	UP_PT	-0.430031665337057	7.45296722754492e-33	UP_aPT	0.170728190355561	5.14024868465041e-21	FALSE	TRUE	TRUE	TRUE	FALSE	none	775	9696	178064	0.952413	30.932	2.29574e-52	5.45613e-50	-0.962104	-34.9281	4.13312e-57	1.6207e-55	0.773936	3.70605e-21	2.95914e-20	89.2362
	VEPH1	CREB1	chr3-157354722-157355554	PT.ATACpeak.30934	RP11-550I24.2	LOC101928236	intron		ENST00000487238.5	intron	7.77846e-27	-2.06991	0.016	0.07	1.07337e-21	UP_PT	NP	UP_PT	-0.430031665337057	7.45296722754492e-33	UP_aPT	0.151349886967739	0.00642003827789935	FALSE	TRUE	TRUE	TRUE	FALSE	none	775	9696	178064	0.952413	30.932	2.29574e-52	5.45613e-50	-0.721396	-10.3122	2.54476e-17	5.617e-17	0.794014	6.58195e-23	5.88971e-22	60.4
	VEPH1	TBP	chr3-157354722-157355554	PT.ATACpeak.30934	RP11-550I24.2	LOC101928236	intron		ENST00000487238.5	intron	7.77846e-27	-2.06991	0.016	0.07	1.07337e-21	UP_PT	NP	UP_PT	-0.430031665337057	7.45296722754492e-33	NO_DE	none	none	FALSE	TRUE	TRUE	TRUE	FALSE	none	775	9696	178064	0.952413	30.932	2.29574e-52	5.45613e-50	-0.477389	-5.37834	5.1132e-07	7.15154e-07	0.311659	0.00159724	0.00305893	81.9275
	VEPH1	KLF3	chr3-157354722-157355554	PT.ATACpeak.30934	RP11-550I24.2	VEPH1	intron		ENST00000392833.6, ENST00000362010.7, ENST00000392832.6	intron	7.77846e-27	-2.06991	0.016	0.07	1.07337e-21	UP_PT	NP	UP_PT	-0.430031665337057	7.45296722754492e-33	UP_aPT	0.173770065080168	4.58535613428856e-08	FALSE	TRUE	TRUE	TRUE	FALSE	none	775	9696	178064	0.952413	30.932	2.29574e-52	5.45613e-50	-0.674381	-9.0414	1.45517e-14	2.82661e-14	0.819496	1.97269e-25	2.08944e-24	67.3101
	VEPH1	TP63	chr3-157354722-157355554	PT.ATACpeak.30934	RP11-550I24.2	LOC101928236	intron		ENST00000487238.5	intron	7.77846e-27	-2.06991	0.016	0.07	1.07337e-21	UP_PT	NP	UP_PT	-0.430031665337057	7.45296722754492e-33	NO_DE	NO_DE	NO_DE	FALSE	TRUE	TRUE	TRUE	FALSE	none	775	9696	178064	0.952413	30.932	2.29574e-52	5.45613e-50	0.0298009	0.295145	0.768507	0.779881	0.470898	7.64087e-07	2.24046e-06	73.6886
	VEPH1	ELK4	chr3-157354722-157355554	PT.ATACpeak.30934	RP11-550I24.2	LOC101928236	intron		ENST00000487238.5	intron	7.77846e-27	-2.06991	0.016	0.07	1.07337e-21	UP_PT	NP	UP_PT	-0.430031665337057	7.45296722754492e-33	NO_DE	none	none	FALSE	TRUE	TRUE	TRUE	FALSE	none	775	9696	178064	0.952413	30.932	2.29574e-52	5.45613e-50	-0.752583	-11.3139	1.75272e-19	4.30018e-19	0.410809	2.18169e-05	5.36634e-05	75.1503
	VEPH1	HOXB2	chr3-157354722-157355554	PT.ATACpeak.30934	RP11-550I24.2	LOC101928236	intron		ENST00000487238.5	intron	7.77846e-27	-2.06991	0.016	0.07	1.07337e-21	UP_PT	NP	UP_PT	-0.430031665337057	7.45296722754492e-33	NO_DE	NO_DE	NO_DE	FALSE	TRUE	TRUE	TRUE	FALSE	none	775	9696	178064	0.952413	30.932	2.29574e-52	5.45613e-50	-0.00616346	-0.0610163	0.951471	0.954377	0.533088	1.1308e-08	3.91258e-08	57.3436
	VEPH1	POU3F1	chr3-157354722-157355554	PT.ATACpeak.30934	RP11-550I24.2	VEPH1	intron		ENST00000392833.6, ENST00000362010.7, ENST00000392832.6	intron	7.77846e-27	-2.06991	0.016	0.07	1.07337e-21	UP_PT	NP	UP_PT	-0.430031665337057	7.45296722754492e-33	NO_DE	NO_DE	NO_DE	FALSE	TRUE	TRUE	TRUE	FALSE	none	775	9696	178064	0.952413	30.932	2.29574e-52	5.45613e-50	-0.970896	-40.1311	1.22941e-62	8.96128e-61	0.507537	7.07042e-08	2.30789e-07	88.5718
	VEPH1	TEAD2	chr3-157354722-157355554	PT.ATACpeak.30934	RP11-550I24.2	LOC101928236	intron		ENST00000487238.5	intron	7.77846e-27	-2.06991	0.016	0.07	1.07337e-21	UP_PT	NP	UP_PT	-0.430031665337057	7.45296722754492e-33	NO_DE	NO_DE	NO_DE	FALSE	TRUE	TRUE	TRUE	FALSE	none	775	9696	178064	0.952413	30.932	2.29574e-52	5.45613e-50	-0.763779	-11.7138	2.44124e-20	6.25584e-20	0.53313	1.12725e-08	3.91258e-08	47.1114
	VEPH1	NFAT5	chr3-157354722-157355554	PT.ATACpeak.30934	RP11-550I24.2	LOC101928236	intron		ENST00000487238.5	intron	7.77846e-27	-2.06991	0.016	0.07	1.07337e-21	UP_PT	NP	UP_PT	-0.430031665337057	7.45296722754492e-33	UP_aPT	0.816578002526804	1.76129021070641e-96	FALSE	TRUE	TRUE	TRUE	FALSE	none	775	9696	178064	0.952413	30.932	2.29574e-52	5.45613e-50	-0.652138	-8.5158	1.98804e-13	3.67017e-13	0.951917	3.76834e-52	1.77797e-50	49.7691
	VEPH1	ONECUT2	chr3-157354722-157355554	PT.ATACpeak.30934	RP11-550I24.2	LOC101928236	intron		ENST00000487238.5	intron	7.77846e-27	-2.06991	0.016	0.07	1.07337e-21	UP_PT	NP	UP_PT	-0.430031665337057	7.45296722754492e-33	NO_DE	NO_DE	NO_DE	FALSE	TRUE	TRUE	TRUE	FALSE	none	775	9696	178064	0.952413	30.932	2.29574e-52	5.45613e-50	0.0718909	0.71353	0.477214	0.494593	0.352807	0.000317961	0.000673558	99.3356
	VEPH1	FOS	chr3-157354722-157355554	PT.ATACpeak.30934	RP11-550I24.2	VEPH1	intron		ENST00000392833.6, ENST00000362010.7, ENST00000392832.6	intron	7.77846e-27	-2.06991	0.016	0.07	1.07337e-21	UP_PT	NP	UP_PT	-0.430031665337057	7.45296722754492e-33	UP_aPT	0.251629965981286	3.40553297628579e-09	FALSE	TRUE	TRUE	TRUE	FALSE	none	775	9696	178064	0.952413	30.932	2.29574e-52	5.45613e-50	-0.68043	-9.19185	6.86874e-15	1.35354e-14	0.613477	1.15472e-11	5.03615e-11	45.7826
	VEPH1	ATF3	chr3-157354722-157355554	PT.ATACpeak.30934	RP11-550I24.2	VEPH1	intron		ENST00000392833.6, ENST00000362010.7, ENST00000392832.6	intron	7.77846e-27	-2.06991	0.016	0.07	1.07337e-21	UP_PT	NP	UP_PT	-0.430031665337057	7.45296722754492e-33	UP_aPT	0.782048771821176	4.88339641910807e-146	FALSE	TRUE	TRUE	TRUE	FALSE	none	775	9696	178064	0.952413	30.932	2.29574e-52	5.45613e-50	-0.756911	-11.4657	8.28337e-20	2.06634e-19	0.978444	6.00962e-69	6.23799e-67	58.9383
	VEPH1	IRF1	chr3-157354722-157355554	PT.ATACpeak.30934	RP11-550I24.2	VEPH1	intron		ENST00000392833.6, ENST00000362010.7, ENST00000392832.6	intron	7.77846e-27	-2.06991	0.016	0.07	1.07337e-21	UP_PT	NP	UP_PT	-0.430031665337057	7.45296722754492e-33	NO_DE	NO_DE	NO_DE	FALSE	TRUE	TRUE	TRUE	FALSE	none	775	9696	178064	0.952413	30.932	2.29574e-52	5.45613e-50	-0.549126	-6.50449	3.30349e-09	5.07121e-09	0.841229	6.40551e-28	7.91538e-27	46.9785
	VEPH1	MEF2C	chr3-157354722-157355554	PT.ATACpeak.30934	RP11-550I24.2	LOC101928236	intron		ENST00000487238.5	intron	7.77846e-27	-2.06991	0.016	0.07	1.07337e-21	UP_PT	NP	UP_PT	-0.430031665337057	7.45296722754492e-33	NO_DE	NO_DE	NO_DE	FALSE	TRUE	TRUE	TRUE	FALSE	none	775	9696	178064	0.952413	30.932	2.29574e-52	5.45613e-50	-0.187038	-1.88485	0.0624132	0.0688297	0.506847	7.41413e-08	2.40496e-07	87.7745
	VEPH1	GATA5	chr3-157354722-157355554	PT.ATACpeak.30934	RP11-550I24.2	VEPH1	intron		ENST00000392833.6, ENST00000362010.7, ENST00000392832.6	intron	7.77846e-27	-2.06991	0.016	0.07	1.07337e-21	UP_PT	NP	UP_PT	-0.430031665337057	7.45296722754492e-33	NO_DE	NO_DE	NO_DE	FALSE	TRUE	TRUE	TRUE	FALSE	none	775	9696	178064	0.952413	30.932	2.29574e-52	5.45613e-50	0.625012	7.92619	3.64431e-12	6.36266e-12	0.318117	0.00125798	0.0024453	18.6738
	VEPH1	STAT3	chr3-157354722-157355554	PT.ATACpeak.30934	RP11-550I24.2	LOC101928236	intron		ENST00000487238.5	intron	7.77846e-27	-2.06991	0.016	0.07	1.07337e-21	UP_PT	NP	UP_PT	-0.430031665337057	7.45296722754492e-33	UP_aPT	0.569003677073764	5.59342212765026e-63	FALSE	TRUE	TRUE	TRUE	FALSE	none	775	9696	178064	0.952413	30.932	2.29574e-52	5.45613e-50	-0.761429	-11.6279	3.72554e-20	9.45853e-20	0.760319	4.54068e-20	3.36659e-19	39.404
	VEPH1	ETV6	chr3-157354722-157355554	PT.ATACpeak.30934	RP11-550I24.2	LOC101928236	intron		ENST00000487238.5	intron	7.77846e-27	-2.06991	0.016	0.07	1.07337e-21	UP_PT	NP	UP_PT	-0.430031665337057	7.45296722754492e-33	UP_aPT	0.413746518751627	3.67274075893832e-27	FALSE	TRUE	TRUE	TRUE	FALSE	none	775	9696	178064	0.952413	30.932	2.29574e-52	5.45613e-50	-0.754626	-11.3851	1.23279e-19	3.04791e-19	0.799517	2.0155e-23	1.9019e-22	75.9477
	VEPH1	TFDP1	chr3-157354722-157355554	PT.ATACpeak.30934	RP11-550I24.2	LOC101928236	intron		ENST00000487238.5	intron	7.77846e-27	-2.06991	0.016	0.07	1.07337e-21	UP_PT	NP	UP_PT	-0.430031665337057	7.45296722754492e-33	NO_DE	none	none	FALSE	TRUE	TRUE	TRUE	FALSE	none	775	9696	178064	0.952413	30.932	2.29574e-52	5.45613e-50	-0.441707	-4.87391	4.21612e-06	5.66875e-06	0.787895	2.35438e-22	1.97084e-21	64.7852
	VEPH1	POU2F1	chr3-157354722-157355554	PT.ATACpeak.30934	RP11-550I24.2	LOC101928236	intron		ENST00000487238.5	intron	7.77846e-27	-2.06991	0.016	0.07	1.07337e-21	UP_PT	NP	UP_PT	-0.430031665337057	7.45296722754492e-33	UP_aPT	0.219110832294126	0.00201882384684148	FALSE	TRUE	TRUE	TRUE	FALSE	none	775	9696	178064	0.952413	30.932	2.29574e-52	5.45613e-50	-0.978521	-46.9898	5.05868e-69	8.1575e-67	0.334695	0.000665077	0.00136433	91.6282
	VEPH1	FLI1	chr3-157354722-157355554	PT.ATACpeak.30934	RP11-550I24.2	VEPH1	intron		ENST00000392833.6, ENST00000362010.7, ENST00000392832.6	intron	7.77846e-27	-2.06991	0.016	0.07	1.07337e-21	UP_PT	NP	UP_PT	-0.430031665337057	7.45296722754492e-33	NO_DE	NO_DE	NO_DE	FALSE	TRUE	TRUE	TRUE	FALSE	none	775	9696	178064	0.952413	30.932	2.29574e-52	5.45613e-50	-0.757613	-11.4906	7.32508e-20	1.83212e-19	0.30978	0.00171047	0.00326374	76.745
	VEPH1	HNF1A	chr3-157354722-157355554	PT.ATACpeak.30934	RP11-550I24.2	LOC101928236	intron		ENST00000487238.5	intron	7.77846e-27	-2.06991	0.016	0.07	1.07337e-21	UP_PT	NP	UP_PT	-0.430031665337057	7.45296722754492e-33	UP_PT	-0.42307758559238	3.39672522794794e-45	FALSE	TRUE	TRUE	TRUE	FALSE	none	775	9696	178064	0.952413	30.932	2.29574e-52	5.45613e-50	0.600975	7.4435	3.82676e-11	6.38926e-11	0.466794	9.80922e-07	2.8601e-06	25.5839
	VEPH1	MEOX2	chr3-157354722-157355554	PT.ATACpeak.30934	RP11-550I24.2	VEPH1	intron		ENST00000392833.6, ENST00000362010.7, ENST00000392832.6	intron	7.77846e-27	-2.06991	0.016	0.07	1.07337e-21	UP_PT	NP	UP_PT	-0.430031665337057	7.45296722754492e-33	NO_DE	NO_DE	NO_DE	FALSE	TRUE	TRUE	TRUE	FALSE	none	775	9696	178064	0.952413	30.932	2.29574e-52	5.45613e-50	-0.169813	-1.70584	0.0912054	0.0995799	0.483977	3.37218e-07	1.0356e-06	92.2926
	VEPH1	PKNOX2	chr3-157354722-157355554	PT.ATACpeak.30934	RP11-550I24.2	LOC101928236	intron		ENST00000487238.5	intron	7.77846e-27	-2.06991	0.016	0.07	1.07337e-21	UP_PT	NP	UP_PT	-0.430031665337057	7.45296722754492e-33	NO_DE	NO_DE	NO_DE	FALSE	TRUE	TRUE	TRUE	FALSE	none	775	9696	178064	0.952413	30.932	2.29574e-52	5.45613e-50	-0.572913	-6.91976	4.70417e-10	7.48796e-10	0.383673	8.13439e-05	0.000191029	58.5396
	VEPH1	ATF4	chr3-157354722-157355554	PT.ATACpeak.30934	RP11-550I24.2	VEPH1	intron		ENST00000392833.6, ENST00000362010.7, ENST00000392832.6	intron	7.77846e-27	-2.06991	0.016	0.07	1.07337e-21	UP_PT	NP	UP_PT	-0.430031665337057	7.45296722754492e-33	UP_aPT	0.106001081354578	0.00245379921725375	FALSE	TRUE	TRUE	TRUE	FALSE	none	775	9696	178064	0.952413	30.932	2.29574e-52	5.45613e-50	-0.528686	-6.16591	1.56766e-08	2.33974e-08	0.386889	7.00105e-05	0.000166665	79.8013
	VEPH1	NR2F1	chr3-157354722-157355554	PT.ATACpeak.30934	RP11-550I24.2	VEPH1	intron		ENST00000392833.6, ENST00000362010.7, ENST00000392832.6	intron	7.77846e-27	-2.06991	0.016	0.07	1.07337e-21	UP_PT	NP	UP_PT	-0.430031665337057	7.45296722754492e-33	UP_PT	-0.236056677690842	2.96909855672111e-18	FALSE	TRUE	TRUE	TRUE	FALSE	none	775	9696	178064	0.952413	30.932	2.29574e-52	5.45613e-50	0.676185	9.08593	1.16535e-14	2.2732e-14	0.827599	2.55885e-26	2.82563e-25	26.7799
	VEPH1	NR3C1	chr3-157354722-157355554	PT.ATACpeak.30934	RP11-550I24.2	VEPH1	intron		ENST00000392833.6, ENST00000362010.7, ENST00000392832.6	intron	7.77846e-27	-2.06991	0.016	0.07	1.07337e-21	UP_PT	NP	UP_PT	-0.430031665337057	7.45296722754492e-33	NO_DE	none	none	FALSE	TRUE	TRUE	TRUE	FALSE	none	775	9696	178064	0.952413	30.932	2.29574e-52	5.45613e-50	0.687352	9.36833	2.84511e-15	5.70656e-15	0.684664	4.01788e-15	2.26661e-14	2.06309
	VEPH1	KLF10	chr3-157354722-157355554	PT.ATACpeak.30934	RP11-550I24.2	VEPH1	intron		ENST00000392833.6, ENST00000362010.7, ENST00000392832.6	intron	7.77846e-27	-2.06991	0.016	0.07	1.07337e-21	UP_PT	NP	UP_PT	-0.430031665337057	7.45296722754492e-33	UP_aPT	0.472135142261335	7.78407598863321e-76	FALSE	TRUE	TRUE	TRUE	FALSE	none	775	9696	178064	0.952413	30.932	2.29574e-52	5.45613e-50	-0.675662	-9.07298	1.24312e-14	2.42208e-14	0.94686	4.48226e-50	1.93858e-48	67.1772
	VEPH1	SRF	chr3-157354722-157355554	PT.ATACpeak.30934	RP11-550I24.2	VEPH1	intron		ENST00000392833.6, ENST00000362010.7, ENST00000392832.6	intron	7.77846e-27	-2.06991	0.016	0.07	1.07337e-21	UP_PT	NP	UP_PT	-0.430031665337057	7.45296722754492e-33	NO_DE	NO_DE	NO_DE	FALSE	TRUE	TRUE	TRUE	FALSE	none	775	9696	178064	0.952413	30.932	2.29574e-52	5.45613e-50	-0.579841	-7.04545	2.58835e-10	4.16737e-10	0.779044	1.38369e-21	1.1399e-20	69.1705
	VEPH1	TGIF1	chr3-157354722-157355554	PT.ATACpeak.30934	RP11-550I24.2	LOC101928236	intron		ENST00000487238.5	intron	7.77846e-27	-2.06991	0.016	0.07	1.07337e-21	UP_PT	NP	UP_PT	-0.430031665337057	7.45296722754492e-33	UP_aPT	0.152529690508495	1.09302613172555e-07	FALSE	TRUE	TRUE	TRUE	FALSE	none	775	9696	178064	0.952413	30.932	2.29574e-52	5.45613e-50	-0.147393	-1.47523	0.143357	0.154572	0.320433	0.00115328	0.00225019	57.0779
	VEPH1	HEY1	chr3-157354722-157355554	PT.ATACpeak.30934	RP11-550I24.2	LOC101928236	intron		ENST00000487238.5	intron	7.77846e-27	-2.06991	0.016	0.07	1.07337e-21	UP_PT	NP	UP_PT	-0.430031665337057	7.45296722754492e-33	NO_DE	NO_DE	NO_DE	FALSE	TRUE	TRUE	TRUE	FALSE	none	775	9696	178064	0.952413	30.932	2.29574e-52	5.45613e-50	-0.921643	-23.5127	4.46218e-42	4.5822e-41	0.380648	9.3544e-05	0.000216738	90.698
	VEPH1	ATOH7	chr3-157354722-157355554	PT.ATACpeak.30934	RP11-550I24.2	LOC101928236	intron		ENST00000487238.5	intron	7.77846e-27	-2.06991	0.016	0.07	1.07337e-21	UP_PT	NP	UP_PT	-0.430031665337057	7.45296722754492e-33	NO_DE	NO_DE	NO_DE	FALSE	TRUE	TRUE	TRUE	FALSE	none	775	9696	178064	0.952413	30.932	2.29574e-52	5.45613e-50	0.891804	19.5136	1.57469e-35	9.99807e-35	0.445476	3.41155e-06	9.31893e-06	5.91678
	VEPH1	RORC	chr3-157354722-157355554	PT.ATACpeak.30934	RP11-550I24.2	LOC101928236	intron		ENST00000487238.5	intron	7.77846e-27	-2.06991	0.016	0.07	1.07337e-21	UP_PT	NP	UP_PT	-0.430031665337057	7.45296722754492e-33	UP_PT	-0.166671185860282	1.08450979280107e-12	FALSE	TRUE	TRUE	TRUE	FALSE	none	775	9696	178064	0.952413	30.932	2.29574e-52	5.45613e-50	-0.111139	-1.10708	0.270971	0.286542	0.485797	3.00121e-07	9.27159e-07	27.0456
	VEPH1	FOXP1	chr3-157354722-157355554	PT.ATACpeak.30934	RP11-550I24.2	VEPH1	intron		ENST00000392833.6, ENST00000362010.7, ENST00000392832.6	intron	7.77846e-27	-2.06991	0.016	0.07	1.07337e-21	UP_PT	NP	UP_PT	-0.430031665337057	7.45296722754492e-33	UP_aPT	0.388691559302399	1.05723370607433e-14	FALSE	TRUE	TRUE	TRUE	FALSE	none	775	9696	178064	0.952413	30.932	2.29574e-52	5.45613e-50	-0.185713	-1.87102	0.0643264	0.0708834	0.847231	1.12914e-28	1.46506e-27	51.8953
	VEPH1	EGR4	chr3-157354722-157355554	PT.ATACpeak.30934	RP11-550I24.2	VEPH1	intron		ENST00000392833.6, ENST00000362010.7, ENST00000392832.6	intron	7.77846e-27	-2.06991	0.016	0.07	1.07337e-21	UP_PT	NP	UP_PT	-0.430031665337057	7.45296722754492e-33	NO_DE	NO_DE	NO_DE	FALSE	TRUE	TRUE	TRUE	FALSE	none	775	9696	178064	0.952413	30.932	2.29574e-52	5.45613e-50	-0.63815	-8.20531	9.2344e-13	1.65525e-12	0.582596	2.03318e-10	8.05511e-10	63.7221
	VEPH1	HNF4A	chr3-157354722-157355554	PT.ATACpeak.30934	RP11-550I24.2	VEPH1	intron		ENST00000392833.6, ENST00000362010.7, ENST00000392832.6	intron	7.77846e-27	-2.06991	0.016	0.07	1.07337e-21	UP_PT	NP	UP_PT	-0.430031665337057	7.45296722754492e-33	UP_PT	-0.987309128108451	4.17801251956901e-175	FALSE	TRUE	TRUE	TRUE	FALSE	none	775	9696	178064	0.952413	30.932	2.29574e-52	5.45613e-50	0.567402	6.82136	7.49218e-10	1.18227e-09	0.963404	7.7005e-58	5.70937e-56	30.7664
	VEPH1	TEAD2	chr3-157354722-157355554	PT.ATACpeak.30934	RP11-550I24.2	VEPH1	intron		ENST00000392833.6, ENST00000362010.7, ENST00000392832.6	intron	7.77846e-27	-2.06991	0.016	0.07	1.07337e-21	UP_PT	NP	UP_PT	-0.430031665337057	7.45296722754492e-33	NO_DE	NO_DE	NO_DE	FALSE	TRUE	TRUE	TRUE	FALSE	none	775	9696	178064	0.952413	30.932	2.29574e-52	5.45613e-50	-0.763779	-11.7138	2.44124e-20	6.25584e-20	0.53313	1.12725e-08	3.91258e-08	47.1114
	VEPH1	SP4	chr3-157354722-157355554	PT.ATACpeak.30934	RP11-550I24.2	VEPH1	intron		ENST00000392833.6, ENST00000362010.7, ENST00000392832.6	intron	7.77846e-27	-2.06991	0.016	0.07	1.07337e-21	UP_PT	NP	UP_PT	-0.430031665337057	7.45296722754492e-33	UP_aPT	0.0667161741088149	0.0230845276471545	FALSE	TRUE	TRUE	TRUE	FALSE	none	775	9696	178064	0.952413	30.932	2.29574e-52	5.45613e-50	-0.600258	-7.42961	4.0926e-11	6.82424e-11	0.758046	6.78783e-20	4.96181e-19	77.9409
	VEPH1	GMEB2	chr3-157354722-157355554	PT.ATACpeak.30934	RP11-550I24.2	LOC101928236	intron		ENST00000487238.5	intron	7.77846e-27	-2.06991	0.016	0.07	1.07337e-21	UP_PT	NP	UP_PT	-0.430031665337057	7.45296722754492e-33	NO_DE	NO_DE	NO_DE	FALSE	TRUE	TRUE	TRUE	FALSE	none	775	9696	178064	0.952413	30.932	2.29574e-52	5.45613e-50	-0.762208	-11.6562	3.24013e-20	8.25179e-20	0.645399	4.2079e-13	2.00358e-12	65.7154
	VEPH1	RFX4	chr3-157354722-157355554	PT.ATACpeak.30934	RP11-550I24.2	LOC101928236	intron		ENST00000487238.5	intron	7.77846e-27	-2.06991	0.016	0.07	1.07337e-21	UP_PT	NP	UP_PT	-0.430031665337057	7.45296722754492e-33	NO_DE	NO_DE	NO_DE	FALSE	TRUE	TRUE	TRUE	FALSE	none	775	9696	178064	0.952413	30.932	2.29574e-52	5.45613e-50	-0.572955	-6.92052	4.68735e-10	7.46182e-10	0.512559	4.99015e-08	1.64961e-07	79.5356
	VEPH1	NR1I2	chr3-157354722-157355554	PT.ATACpeak.30934	RP11-550I24.2	LOC101928236	intron		ENST00000487238.5	intron	7.77846e-27	-2.06991	0.016	0.07	1.07337e-21	UP_PT	NP	UP_PT	-0.430031665337057	7.45296722754492e-33	NO_DE	NO_DE	NO_DE	FALSE	TRUE	TRUE	TRUE	FALSE	none	775	9696	178064	0.952413	30.932	2.29574e-52	5.45613e-50	0.92735	24.5335	1.26129e-43	1.45908e-42	0.388695	6.4309e-05	0.00015452	19.2054
	VEPH1	POU6F2	chr3-157354722-157355554	PT.ATACpeak.30934	RP11-550I24.2	LOC101928236	intron		ENST00000487238.5	intron	7.77846e-27	-2.06991	0.016	0.07	1.07337e-21	UP_PT	NP	UP_PT	-0.430031665337057	7.45296722754492e-33	NO_DE	NO_DE	NO_DE	FALSE	TRUE	TRUE	TRUE	FALSE	none	775	9696	178064	0.952413	30.932	2.29574e-52	5.45613e-50	-0.450763	-4.999	2.52394e-06	3.42658e-06	0.386793	7.03267e-05	0.000166665	86.1799
	VEPH1	GLIS3	chr3-157354722-157355554	PT.ATACpeak.30934	RP11-550I24.2	LOC101928236	intron		ENST00000487238.5	intron	7.77846e-27	-2.06991	0.016	0.07	1.07337e-21	UP_PT	NP	UP_PT	-0.430031665337057	7.45296722754492e-33	UP_aPT	0.899964322730154	5.00346380372188e-142	FALSE	TRUE	TRUE	TRUE	FALSE	none	775	9696	178064	0.952413	30.932	2.29574e-52	5.45613e-50	-0.220733	-2.2404	0.0273229	0.0307538	0.482439	3.71925e-07	1.12882e-06	38.3409
	VEPH1	HOXB3	chr3-157354722-157355554	PT.ATACpeak.30934	RP11-550I24.2	LOC101928236	intron		ENST00000487238.5	intron	7.77846e-27	-2.06991	0.016	0.07	1.07337e-21	UP_PT	NP	UP_PT	-0.430031665337057	7.45296722754492e-33	NO_DE	NO_DE	NO_DE	FALSE	TRUE	TRUE	TRUE	FALSE	none	775	9696	178064	0.952413	30.932	2.29574e-52	5.45613e-50	-0.0952402	-0.947135	0.3459	0.362717	0.627444	2.84036e-12	1.28187e-11	98.4054
	VEPH1	HOXC11	chr3-157354722-157355554	PT.ATACpeak.30934	RP11-550I24.2	VEPH1	intron		ENST00000392833.6, ENST00000362010.7, ENST00000392832.6	intron	7.77846e-27	-2.06991	0.016	0.07	1.07337e-21	UP_PT	NP	UP_PT	-0.430031665337057	7.45296722754492e-33	NO_DE	NO_DE	NO_DE	FALSE	TRUE	TRUE	TRUE	FALSE	none	775	9696	178064	0.952413	30.932	2.29574e-52	5.45613e-50	-0.37961	-4.062	9.81059e-05	0.00012428	0.329521	0.000814552	0.00162597	83.5221
	VEPH1	MAFK	chr3-157354722-157355554	PT.ATACpeak.30934	RP11-550I24.2	LOC101928236	intron		ENST00000487238.5	intron	7.77846e-27	-2.06991	0.016	0.07	1.07337e-21	UP_PT	NP	UP_PT	-0.430031665337057	7.45296722754492e-33	NO_DE	NO_DE	NO_DE	FALSE	TRUE	TRUE	TRUE	FALSE	none	775	9696	178064	0.952413	30.932	2.29574e-52	5.45613e-50	-0.154483	-1.54789	0.124873	0.135168	0.567626	7.35271e-10	2.76526e-09	95.4819
	VEPH1	NFYA	chr3-157354722-157355554	PT.ATACpeak.30934	RP11-550I24.2	VEPH1	intron		ENST00000392833.6, ENST00000362010.7, ENST00000392832.6	intron	7.77846e-27	-2.06991	0.016	0.07	1.07337e-21	UP_PT	NP	UP_PT	-0.430031665337057	7.45296722754492e-33	UP_aPT	0.241384095252551	1.39537655496056e-26	FALSE	TRUE	TRUE	TRUE	FALSE	none	775	9696	178064	0.952413	30.932	2.29574e-52	5.45613e-50	-0.391097	-4.20673	5.73959e-05	7.34446e-05	0.802536	1.03657e-23	9.96258e-23	88.8376
	VEPH1	NR2F1	chr3-157354722-157355554	PT.ATACpeak.30934	RP11-550I24.2	LOC101928236	intron		ENST00000487238.5	intron	7.77846e-27	-2.06991	0.016	0.07	1.07337e-21	UP_PT	NP	UP_PT	-0.430031665337057	7.45296722754492e-33	UP_PT	-0.236056677690842	2.96909855672111e-18	FALSE	TRUE	TRUE	TRUE	FALSE	none	775	9696	178064	0.952413	30.932	2.29574e-52	5.45613e-50	0.676185	9.08593	1.16535e-14	2.2732e-14	0.827599	2.55885e-26	2.82563e-25	26.7799
	VEPH1	NR1I3	chr3-157354722-157355554	PT.ATACpeak.30934	RP11-550I24.2	VEPH1	intron		ENST00000392833.6, ENST00000362010.7, ENST00000392832.6	intron	7.77846e-27	-2.06991	0.016	0.07	1.07337e-21	UP_PT	NP	UP_PT	-0.430031665337057	7.45296722754492e-33	NO_DE	NO_DE	NO_DE	FALSE	TRUE	TRUE	TRUE	FALSE	none	775	9696	178064	0.952413	30.932	2.29574e-52	5.45613e-50	0.712415	10.0498	9.43535e-17	2.02725e-16	0.354227	0.00029953	0.000637114	13.3584
	VEPH1	THRB	chr3-157354722-157355554	PT.ATACpeak.30934	RP11-550I24.2	VEPH1	intron		ENST00000392833.6, ENST00000362010.7, ENST00000392832.6	intron	7.77846e-27	-2.06991	0.016	0.07	1.07337e-21	UP_PT	NP	UP_PT	-0.430031665337057	7.45296722754492e-33	UP_PT	-0.345567961889276	6.24436271429517e-26	FALSE	TRUE	TRUE	TRUE	FALSE	none	775	9696	178064	0.952413	30.932	2.29574e-52	5.45613e-50	0.526001	6.12257	1.90899e-08	2.83911e-08	0.607706	2.0206e-11	8.73911e-11	32.7597
	VEPH1	KLF10	chr3-157354722-157355554	PT.ATACpeak.30934	RP11-550I24.2	LOC101928236	intron		ENST00000487238.5	intron	7.77846e-27	-2.06991	0.016	0.07	1.07337e-21	UP_PT	NP	UP_PT	-0.430031665337057	7.45296722754492e-33	UP_aPT	0.472135142261335	7.78407598863321e-76	FALSE	TRUE	TRUE	TRUE	FALSE	none	775	9696	178064	0.952413	30.932	2.29574e-52	5.45613e-50	-0.675662	-9.07298	1.24312e-14	2.42208e-14	0.94686	4.48226e-50	1.93858e-48	67.1772
	VEPH1	FOXP2	chr3-157354722-157355554	PT.ATACpeak.30934	RP11-550I24.2	VEPH1	intron		ENST00000392833.6, ENST00000362010.7, ENST00000392832.6	intron	7.77846e-27	-2.06991	0.016	0.07	1.07337e-21	UP_PT	NP	UP_PT	-0.430031665337057	7.45296722754492e-33	UP_aPT	0.952988141482173	2.20461082538357e-105	FALSE	TRUE	TRUE	TRUE	FALSE	none	775	9696	178064	0.952413	30.932	2.29574e-52	5.45613e-50	-0.262437	-2.69237	0.00834499	0.00965113	0.747755	3.97119e-19	2.7852e-18	49.5034
	VEPH1	PLAG1	chr3-157354722-157355554	PT.ATACpeak.30934	RP11-550I24.2	LOC101928236	intron		ENST00000487238.5	intron	7.77846e-27	-2.06991	0.016	0.07	1.07337e-21	UP_PT	NP	UP_PT	-0.430031665337057	7.45296722754492e-33	NO_DE	NO_DE	NO_DE	FALSE	TRUE	TRUE	TRUE	FALSE	none	775	9696	178064	0.952413	30.932	2.29574e-52	5.45613e-50	-0.282262	-2.91269	0.00443791	0.00520502	0.53582	9.21134e-09	3.27444e-08	54.2872
	VEPH1	RUNX1	chr3-157354722-157355554	PT.ATACpeak.30934	RP11-550I24.2	VEPH1	intron		ENST00000392833.6, ENST00000362010.7, ENST00000392832.6	intron	7.77846e-27	-2.06991	0.016	0.07	1.07337e-21	UP_PT	NP	UP_PT	-0.430031665337057	7.45296722754492e-33	UP_PT	-0.332301737652797	0.0141579267206875	FALSE	TRUE	TRUE	TRUE	FALSE	none	775	9696	178064	0.952413	30.932	2.29574e-52	5.45613e-50	0.733646	10.6878	3.91397e-18	8.98464e-18	0.675385	1.28618e-14	6.81149e-14	16.5477
	VEPH1	ETS1	chr3-157354722-157355554	PT.ATACpeak.30934	RP11-550I24.2	VEPH1	intron		ENST00000392833.6, ENST00000362010.7, ENST00000392832.6	intron	7.77846e-27	-2.06991	0.016	0.07	1.07337e-21	UP_PT	NP	UP_PT	-0.430031665337057	7.45296722754492e-33	UP_aPT	1.01808039000292	1.24015523123843e-252	FALSE	TRUE	TRUE	TRUE	FALSE	none	775	9696	178064	0.952413	30.932	2.29574e-52	5.45613e-50	-0.724278	-10.3987	1.65305e-17	3.6825e-17	0.952472	2.16425e-52	1.12325e-50	76.0805
	VEPH1	SOX4	chr3-157354722-157355554	PT.ATACpeak.30934	RP11-550I24.2	LOC101928236	intron		ENST00000487238.5	intron	7.77846e-27	-2.06991	0.016	0.07	1.07337e-21	UP_PT	NP	UP_PT	-0.430031665337057	7.45296722754492e-33	UP_aPT	0.978974120585437	3.68894690548909e-186	FALSE	TRUE	TRUE	TRUE	FALSE	none	775	9696	178064	0.952413	30.932	2.29574e-52	5.45613e-50	-0.654315	-8.56547	1.55391e-13	2.88225e-13	0.872365	3.18275e-32	4.85838e-31	35.949
	VEPH1	ESRRA	chr3-157354722-157355554	PT.ATACpeak.30934	RP11-550I24.2	LOC101928236	intron		ENST00000487238.5	intron	7.77846e-27	-2.06991	0.016	0.07	1.07337e-21	UP_PT	NP	UP_PT	-0.430031665337057	7.45296722754492e-33	NO_DE	none	none	FALSE	TRUE	TRUE	TRUE	FALSE	none	775	9696	178064	0.952413	30.932	2.29574e-52	5.45613e-50	0.569686	6.86198	6.18417e-10	9.79402e-10	0.683717	4.53352e-15	2.53e-14	32.6268
	VEPH1	KLF4	chr3-157354722-157355554	PT.ATACpeak.30934	RP11-550I24.2	VEPH1	intron		ENST00000392833.6, ENST00000362010.7, ENST00000392832.6	intron	7.77846e-27	-2.06991	0.016	0.07	1.07337e-21	UP_PT	NP	UP_PT	-0.430031665337057	7.45296722754492e-33	NO_DE	NO_DE	NO_DE	FALSE	TRUE	TRUE	TRUE	FALSE	none	775	9696	178064	0.952413	30.932	2.29574e-52	5.45613e-50	-0.484508	-5.48292	3.25951e-07	4.59842e-07	0.895517	3.11833e-36	6.47366e-35	66.5128
	VEPH1	BHLHE41	chr3-157354722-157355554	PT.ATACpeak.30934	RP11-550I24.2	LOC101928236	intron		ENST00000487238.5	intron	7.77846e-27	-2.06991	0.016	0.07	1.07337e-21	UP_PT	NP	UP_PT	-0.430031665337057	7.45296722754492e-33	NO_DE	NO_DE	NO_DE	FALSE	TRUE	TRUE	TRUE	FALSE	none	775	9696	178064	0.952413	30.932	2.29574e-52	5.45613e-50	-0.763359	-11.6984	2.63333e-20	6.73653e-20	0.888125	7.3959e-35	1.42166e-33	48.9718
	VEPH1	EHF	chr3-157354722-157355554	PT.ATACpeak.30934	RP11-550I24.2	VEPH1	intron		ENST00000392833.6, ENST00000362010.7, ENST00000392832.6	intron	7.77846e-27	-2.06991	0.016	0.07	1.07337e-21	UP_PT	NP	UP_PT	-0.430031665337057	7.45296722754492e-33	NO_DE	NO_DE	NO_DE	FALSE	TRUE	TRUE	TRUE	FALSE	none	775	9696	178064	0.952413	30.932	2.29574e-52	5.45613e-50	-0.730013	-10.5742	6.89253e-18	1.56363e-17	0.772813	4.58705e-21	3.501e-20	61.4631
	VEPH1	GCM1	chr3-157354722-157355554	PT.ATACpeak.30934	RP11-550I24.2	VEPH1	intron		ENST00000392833.6, ENST00000362010.7, ENST00000392832.6	intron	7.77846e-27	-2.06991	0.016	0.07	1.07337e-21	UP_PT	NP	UP_PT	-0.430031665337057	7.45296722754492e-33	NO_DE	NO_DE	NO_DE	FALSE	TRUE	TRUE	TRUE	FALSE	none	775	9696	178064	0.952413	30.932	2.29574e-52	5.45613e-50	-0.406339	-4.40238	2.73135e-05	3.54379e-05	0.399938	3.7474e-05	9.08833e-05	74.0872
	VEPH1	RFX5	chr3-157354722-157355554	PT.ATACpeak.30934	RP11-550I24.2	LOC101928236	intron		ENST00000487238.5	intron	7.77846e-27	-2.06991	0.016	0.07	1.07337e-21	UP_PT	NP	UP_PT	-0.430031665337057	7.45296722754492e-33	NO_DE	NO_DE	NO_DE	FALSE	TRUE	TRUE	TRUE	FALSE	none	775	9696	178064	0.952413	30.932	2.29574e-52	5.45613e-50	-0.694923	-9.56686	1.05482e-15	2.15832e-15	0.432899	6.84859e-06	1.81348e-05	79.4027
	VEPH1	HOXB7	chr3-157354722-157355554	PT.ATACpeak.30934	RP11-550I24.2	LOC101928236	intron		ENST00000487238.5	intron	7.77846e-27	-2.06991	0.016	0.07	1.07337e-21	UP_PT	NP	UP_PT	-0.430031665337057	7.45296722754492e-33	NO_DE	NO_DE	NO_DE	FALSE	TRUE	TRUE	TRUE	FALSE	none	775	9696	178064	0.952413	30.932	2.29574e-52	5.45613e-50	-0.248067	-2.53498	0.0128279	0.0146905	0.412054	2.04814e-05	5.06183e-05	98.2725
	VEPH1	BHLHE41	chr3-157354722-157355554	PT.ATACpeak.30934	RP11-550I24.2	VEPH1	intron		ENST00000392833.6, ENST00000362010.7, ENST00000392832.6	intron	7.77846e-27	-2.06991	0.016	0.07	1.07337e-21	UP_PT	NP	UP_PT	-0.430031665337057	7.45296722754492e-33	NO_DE	NO_DE	NO_DE	FALSE	TRUE	TRUE	TRUE	FALSE	none	775	9696	178064	0.952413	30.932	2.29574e-52	5.45613e-50	-0.763359	-11.6984	2.63333e-20	6.73653e-20	0.888125	7.3959e-35	1.42166e-33	48.9718
	VEPH1	HLTF	chr3-157354722-157355554	PT.ATACpeak.30934	RP11-550I24.2	VEPH1	intron		ENST00000392833.6, ENST00000362010.7, ENST00000392832.6	intron	7.77846e-27	-2.06991	0.016	0.07	1.07337e-21	UP_PT	NP	UP_PT	-0.430031665337057	7.45296722754492e-33	NO_DE	none	none	FALSE	TRUE	TRUE	TRUE	FALSE	none	775	9696	178064	0.952413	30.932	2.29574e-52	5.45613e-50	0.468007	5.24262	9.11398e-07	1.26097e-06	0.480411	4.22891e-07	1.27605e-06	16.0161
	VEPH1	HIF1A	chr3-157354722-157355554	PT.ATACpeak.30934	RP11-550I24.2	LOC101928236	intron		ENST00000487238.5	intron	7.77846e-27	-2.06991	0.016	0.07	1.07337e-21	UP_PT	NP	UP_PT	-0.430031665337057	7.45296722754492e-33	UP_aPT	1.13982061102046	5.84937576181473e-83	FALSE	TRUE	TRUE	TRUE	FALSE	none	775	9696	178064	0.952413	30.932	2.29574e-52	5.45613e-50	-0.913975	-22.2981	3.58802e-40	3.19047e-39	0.535491	9.44257e-09	3.33381e-08	95.2161
	VEPH1	EGR3	chr3-157354722-157355554	PT.ATACpeak.30934	RP11-550I24.2	VEPH1	intron		ENST00000392833.6, ENST00000362010.7, ENST00000392832.6	intron	7.77846e-27	-2.06991	0.016	0.07	1.07337e-21	UP_PT	NP	UP_PT	-0.430031665337057	7.45296722754492e-33	NO_DE	NO_DE	NO_DE	FALSE	TRUE	TRUE	TRUE	FALSE	none	775	9696	178064	0.952413	30.932	2.29574e-52	5.45613e-50	-0.581816	-7.08169	2.1775e-10	3.51757e-10	0.678277	8.99115e-15	4.86084e-14	62.9248
	VEPH1	ONECUT1	chr3-157354722-157355554	PT.ATACpeak.30934	RP11-550I24.2	LOC101928236	intron		ENST00000487238.5	intron	7.77846e-27	-2.06991	0.016	0.07	1.07337e-21	UP_PT	NP	UP_PT	-0.430031665337057	7.45296722754492e-33	NO_DE	NO_DE	NO_DE	FALSE	TRUE	TRUE	TRUE	FALSE	none	775	9696	178064	0.952413	30.932	2.29574e-52	5.45613e-50	0.117593	1.17224	0.243941	0.258837	0.431294	7.4706e-06	1.96814e-05	97.8738
	VEPH1	VDR	chr3-157354722-157355554	PT.ATACpeak.30934	RP11-550I24.2	LOC101928236	intron		ENST00000487238.5	intron	7.77846e-27	-2.06991	0.016	0.07	1.07337e-21	UP_PT	NP	UP_PT	-0.430031665337057	7.45296722754492e-33	UP_PT	-0.734201257488775	1.99207194372959e-75	FALSE	TRUE	TRUE	TRUE	FALSE	none	775	9696	178064	0.952413	30.932	2.29574e-52	5.45613e-50	0.93185	25.4237	6.13378e-45	7.88742e-44	0.794247	6.2657e-23	5.70508e-22	14.4215
	VEPH1	FOSL1	chr3-157354722-157355554	PT.ATACpeak.30934	RP11-550I24.2	VEPH1	intron		ENST00000392833.6, ENST00000362010.7, ENST00000392832.6	intron	7.77846e-27	-2.06991	0.016	0.07	1.07337e-21	UP_PT	NP	UP_PT	-0.430031665337057	7.45296722754492e-33	NO_DE	NO_DE	NO_DE	FALSE	TRUE	TRUE	TRUE	FALSE	none	775	9696	178064	0.952413	30.932	2.29574e-52	5.45613e-50	-0.699662	-9.69426	5.57936e-16	1.15616e-15	0.89019	3.12448e-35	6.23694e-34	44.4537
	VEPH1	POU2F1	chr3-157354722-157355554	PT.ATACpeak.30934	RP11-550I24.2	VEPH1	intron		ENST00000392833.6, ENST00000362010.7, ENST00000392832.6	intron	7.77846e-27	-2.06991	0.016	0.07	1.07337e-21	UP_PT	NP	UP_PT	-0.430031665337057	7.45296722754492e-33	UP_aPT	0.219110832294126	0.00201882384684148	FALSE	TRUE	TRUE	TRUE	FALSE	none	775	9696	178064	0.952413	30.932	2.29574e-52	5.45613e-50	-0.978521	-46.9898	5.05868e-69	8.1575e-67	0.334695	0.000665077	0.00136433	91.6282
	VEPH1	HOXB3	chr3-157354722-157355554	PT.ATACpeak.30934	RP11-550I24.2	VEPH1	intron		ENST00000392833.6, ENST00000362010.7, ENST00000392832.6	intron	7.77846e-27	-2.06991	0.016	0.07	1.07337e-21	UP_PT	NP	UP_PT	-0.430031665337057	7.45296722754492e-33	NO_DE	NO_DE	NO_DE	FALSE	TRUE	TRUE	TRUE	FALSE	none	775	9696	178064	0.952413	30.932	2.29574e-52	5.45613e-50	-0.0952402	-0.947135	0.3459	0.362717	0.627444	2.84036e-12	1.28187e-11	98.4054
	VEPH1	SREBF2	chr3-157354722-157355554	PT.ATACpeak.30934	RP11-550I24.2	VEPH1	intron		ENST00000392833.6, ENST00000362010.7, ENST00000392832.6	intron	7.77846e-27	-2.06991	0.016	0.07	1.07337e-21	UP_PT	NP	UP_PT	-0.430031665337057	7.45296722754492e-33	UP_aPT	0.450446767990593	6.01331650375241e-34	FALSE	TRUE	TRUE	TRUE	FALSE	none	775	9696	178064	0.952413	30.932	2.29574e-52	5.45613e-50	-0.252061	-2.57854	0.0114091	0.0131005	0.617807	7.53092e-12	3.31233e-11	73.8215
	VEPH1	RUNX2	chr3-157354722-157355554	PT.ATACpeak.30934	RP11-550I24.2	VEPH1	intron		ENST00000392833.6, ENST00000362010.7, ENST00000392832.6	intron	7.77846e-27	-2.06991	0.016	0.07	1.07337e-21	UP_PT	NP	UP_PT	-0.430031665337057	7.45296722754492e-33	UP_aPT	0.222333260987639	4.22259237915313e-15	FALSE	TRUE	TRUE	TRUE	FALSE	none	775	9696	178064	0.952413	30.932	2.29574e-52	5.45613e-50	-0.211464	-2.14183	0.0346862	0.0388219	0.648393	3.02258e-13	1.45252e-12	54.1544
	VEPH1	GABPA	chr3-157354722-157355554	PT.ATACpeak.30934	RP11-550I24.2	LOC101928236	intron		ENST00000487238.5	intron	7.77846e-27	-2.06991	0.016	0.07	1.07337e-21	UP_PT	NP	UP_PT	-0.430031665337057	7.45296722754492e-33	NO_DE	none	none	FALSE	TRUE	TRUE	TRUE	FALSE	none	775	9696	178064	0.952413	30.932	2.29574e-52	5.45613e-50	-0.689754	-9.43067	2.0836e-15	4.20579e-15	0.669618	2.5956e-14	1.3207e-13	75.549
	VEPH1	GMEB2	chr3-157354722-157355554	PT.ATACpeak.30934	RP11-550I24.2	VEPH1	intron		ENST00000392833.6, ENST00000362010.7, ENST00000392832.6	intron	7.77846e-27	-2.06991	0.016	0.07	1.07337e-21	UP_PT	NP	UP_PT	-0.430031665337057	7.45296722754492e-33	NO_DE	NO_DE	NO_DE	FALSE	TRUE	TRUE	TRUE	FALSE	none	775	9696	178064	0.952413	30.932	2.29574e-52	5.45613e-50	-0.762208	-11.6562	3.24013e-20	8.25179e-20	0.645399	4.2079e-13	2.00358e-12	65.7154
	VEPH1	FIGLA	chr3-157354722-157355554	PT.ATACpeak.30934	RP11-550I24.2	VEPH1	intron		ENST00000392833.6, ENST00000362010.7, ENST00000392832.6	intron	7.77846e-27	-2.06991	0.016	0.07	1.07337e-21	UP_PT	NP	UP_PT	-0.430031665337057	7.45296722754492e-33	NO_DE	NO_DE	NO_DE	FALSE	TRUE	TRUE	TRUE	FALSE	none	775	9696	178064	0.952413	30.932	2.29574e-52	5.45613e-50	0.682847	9.25293	5.06321e-15	1.00393e-14	0.376256	0.000114305	0.000262496	25.9826
	VEPH1	MNT	chr3-157354722-157355554	PT.ATACpeak.30934	RP11-550I24.2	VEPH1	intron		ENST00000392833.6, ENST00000362010.7, ENST00000392832.6	intron	7.77846e-27	-2.06991	0.016	0.07	1.07337e-21	UP_PT	NP	UP_PT	-0.430031665337057	7.45296722754492e-33	NO_DE	NO_DE	NO_DE	FALSE	TRUE	TRUE	TRUE	FALSE	none	775	9696	178064	0.952413	30.932	2.29574e-52	5.45613e-50	-0.952384	-30.922	2.36281e-52	5.79967e-51	0.441215	4.33346e-06	1.15931e-05	92.6913
	VEPH1	ATF4	chr3-157354722-157355554	PT.ATACpeak.30934	RP11-550I24.2	LOC101928236	intron		ENST00000487238.5	intron	7.77846e-27	-2.06991	0.016	0.07	1.07337e-21	UP_PT	NP	UP_PT	-0.430031665337057	7.45296722754492e-33	UP_aPT	0.106001081354578	0.00245379921725375	FALSE	TRUE	TRUE	TRUE	FALSE	none	775	9696	178064	0.952413	30.932	2.29574e-52	5.45613e-50	-0.528686	-6.16591	1.56766e-08	2.33974e-08	0.386889	7.00105e-05	0.000166665	79.8013
	VEPH1	MAF	chr3-157354722-157355554	PT.ATACpeak.30934	RP11-550I24.2	LOC101928236	intron		ENST00000487238.5	intron	7.77846e-27	-2.06991	0.016	0.07	1.07337e-21	UP_PT	NP	UP_PT	-0.430031665337057	7.45296722754492e-33	UP_PT	-0.975710953635616	4.52774510664514e-166	FALSE	TRUE	TRUE	TRUE	FALSE	none	775	9696	178064	0.952413	30.932	2.29574e-52	5.45613e-50	0.854624	16.2935	1.19812e-29	5.16879e-29	0.535028	9.77756e-09	3.42875e-08	1.39866
	VEPH1	IRF8	chr3-157354722-157355554	PT.ATACpeak.30934	RP11-550I24.2	VEPH1	intron		ENST00000392833.6, ENST00000362010.7, ENST00000392832.6	intron	7.77846e-27	-2.06991	0.016	0.07	1.07337e-21	UP_PT	NP	UP_PT	-0.430031665337057	7.45296722754492e-33	NO_DE	NO_DE	NO_DE	FALSE	TRUE	TRUE	TRUE	FALSE	none	775	9696	178064	0.952413	30.932	2.29574e-52	5.45613e-50	-0.598959	-7.40453	4.61999e-11	7.68585e-11	0.983206	3.27645e-74	8.50238e-72	61.8617
	VEPH1	CEBPB	chr3-157354722-157355554	PT.ATACpeak.30934	RP11-550I24.2	LOC101928236	intron		ENST00000487238.5	intron	7.77846e-27	-2.06991	0.016	0.07	1.07337e-21	UP_PT	NP	UP_PT	-0.430031665337057	7.45296722754492e-33	NO_DE	NO_DE	NO_DE	FALSE	TRUE	TRUE	TRUE	FALSE	none	775	9696	178064	0.952413	30.932	2.29574e-52	5.45613e-50	-0.608004	-7.58116	1.96359e-11	3.31975e-11	0.791952	1.01611e-22	8.64525e-22	36.8792
	VEPH1	JUN	chr3-157354722-157355554	PT.ATACpeak.30934	RP11-550I24.2	VEPH1	intron		ENST00000392833.6, ENST00000362010.7, ENST00000392832.6	intron	7.77846e-27	-2.06991	0.016	0.07	1.07337e-21	UP_PT	NP	UP_PT	-0.430031665337057	7.45296722754492e-33	UP_aPT	0.34259250462476	8.03142657188334e-60	FALSE	TRUE	TRUE	TRUE	FALSE	none	775	9696	178064	0.952413	30.932	2.29574e-52	5.45613e-50	-0.74424	-11.0308	7.12184e-19	1.69578e-18	0.816698	3.89996e-25	4.04816e-24	60.0013
	VEPH1	FOXA3	chr3-157354722-157355554	PT.ATACpeak.30934	RP11-550I24.2	LOC101928236	intron		ENST00000487238.5	intron	7.77846e-27	-2.06991	0.016	0.07	1.07337e-21	UP_PT	NP	UP_PT	-0.430031665337057	7.45296722754492e-33	NO_DE	NO_DE	NO_DE	FALSE	TRUE	TRUE	TRUE	FALSE	none	775	9696	178064	0.952413	30.932	2.29574e-52	5.45613e-50	-0.179453	-1.80581	0.0740179	0.0812678	0.590141	1.03735e-10	4.20611e-10	52.1611
	VEPH1	NR3C2	chr3-157354722-157355554	PT.ATACpeak.30934	RP11-550I24.2	LOC101928236	intron		ENST00000487238.5	intron	7.77846e-27	-2.06991	0.016	0.07	1.07337e-21	UP_PT	NP	UP_PT	-0.430031665337057	7.45296722754492e-33	UP_PT	-0.217308884075442	6.30204514733415e-09	FALSE	TRUE	TRUE	TRUE	FALSE	none	775	9696	178064	0.952413	30.932	2.29574e-52	5.45613e-50	0.723436	10.3733	1.87634e-17	4.16806e-17	0.400992	3.55886e-05	8.67158e-05	1.9302
	VEPH1	TBX1	chr3-157354722-157355554	PT.ATACpeak.30934	RP11-550I24.2	VEPH1	intron		ENST00000392833.6, ENST00000362010.7, ENST00000392832.6	intron	7.77846e-27	-2.06991	0.016	0.07	1.07337e-21	UP_PT	NP	UP_PT	-0.430031665337057	7.45296722754492e-33	NO_DE	NO_DE	NO_DE	FALSE	TRUE	TRUE	TRUE	FALSE	none	775	9696	178064	0.952413	30.932	2.29574e-52	5.45613e-50	-0.827187	-14.5726	2.846e-26	1.00678e-25	0.445221	3.46102e-06	9.40455e-06	41.9289
	VEPH1	RELB	chr3-157354722-157355554	PT.ATACpeak.30934	RP11-550I24.2	VEPH1	intron		ENST00000392833.6, ENST00000362010.7, ENST00000392832.6	intron	7.77846e-27	-2.06991	0.016	0.07	1.07337e-21	UP_PT	NP	UP_PT	-0.430031665337057	7.45296722754492e-33	UP_aPT	0.44024896077846	7.90361127113317e-126	FALSE	TRUE	TRUE	TRUE	FALSE	none	775	9696	178064	0.952413	30.932	2.29574e-52	5.45613e-50	-0.610323	-7.62717	1.57001e-11	2.66547e-11	0.933185	2.4028e-45	8.90751e-44	78.6054
	VEPH1	MAF	chr3-157354722-157355554	PT.ATACpeak.30934	RP11-550I24.2	VEPH1	intron		ENST00000392833.6, ENST00000362010.7, ENST00000392832.6	intron	7.77846e-27	-2.06991	0.016	0.07	1.07337e-21	UP_PT	NP	UP_PT	-0.430031665337057	7.45296722754492e-33	UP_PT	-0.975710953635616	4.52774510664514e-166	FALSE	TRUE	TRUE	TRUE	FALSE	none	775	9696	178064	0.952413	30.932	2.29574e-52	5.45613e-50	0.854624	16.2935	1.19812e-29	5.16879e-29	0.535028	9.77756e-09	3.42875e-08	1.39866
	VEPH1	HSF2	chr3-157354722-157355554	PT.ATACpeak.30934	RP11-550I24.2	LOC101928236	intron		ENST00000487238.5	intron	7.77846e-27	-2.06991	0.016	0.07	1.07337e-21	UP_PT	NP	UP_PT	-0.430031665337057	7.45296722754492e-33	NO_DE	NO_DE	NO_DE	FALSE	TRUE	TRUE	TRUE	FALSE	none	775	9696	178064	0.952413	30.932	2.29574e-52	5.45613e-50	-0.688147	-9.38889	2.5673e-15	5.16045e-15	0.381075	9.17216e-05	0.000213469	51.6295
	VEPH1	RUNX1	chr3-157354722-157355554	PT.ATACpeak.30934	RP11-550I24.2	LOC101928236	intron		ENST00000487238.5	intron	7.77846e-27	-2.06991	0.016	0.07	1.07337e-21	UP_PT	NP	UP_PT	-0.430031665337057	7.45296722754492e-33	UP_PT	-0.332301737652797	0.0141579267206875	FALSE	TRUE	TRUE	TRUE	FALSE	none	775	9696	178064	0.952413	30.932	2.29574e-52	5.45613e-50	0.733646	10.6878	3.91397e-18	8.98464e-18	0.675385	1.28618e-14	6.81149e-14	16.5477
	VEPH1	MYBL1	chr3-157354722-157355554	PT.ATACpeak.30934	RP11-550I24.2	LOC101928236	intron		ENST00000487238.5	intron	7.77846e-27	-2.06991	0.016	0.07	1.07337e-21	UP_PT	NP	UP_PT	-0.430031665337057	7.45296722754492e-33	NO_DE	NO_DE	NO_DE	FALSE	TRUE	TRUE	TRUE	FALSE	none	775	9696	178064	0.952413	30.932	2.29574e-52	5.45613e-50	-0.150903	-1.51117	0.133963	0.144718	0.675939	1.20127e-14	6.4274e-14	88.4389
	VEPH1	E2F2	chr3-157354722-157355554	PT.ATACpeak.30934	RP11-550I24.2	VEPH1	intron		ENST00000392833.6, ENST00000362010.7, ENST00000392832.6	intron	7.77846e-27	-2.06991	0.016	0.07	1.07337e-21	UP_PT	NP	UP_PT	-0.430031665337057	7.45296722754492e-33	NO_DE	NO_DE	NO_DE	FALSE	TRUE	TRUE	TRUE	FALSE	none	775	9696	178064	0.952413	30.932	2.29574e-52	5.45613e-50	-0.714235	-10.1022	7.26444e-17	1.56916e-16	0.64222	5.95467e-13	2.80952e-12	84.0537
	VEPH1	MAFK	chr3-157354722-157355554	PT.ATACpeak.30934	RP11-550I24.2	VEPH1	intron		ENST00000392833.6, ENST00000362010.7, ENST00000392832.6	intron	7.77846e-27	-2.06991	0.016	0.07	1.07337e-21	UP_PT	NP	UP_PT	-0.430031665337057	7.45296722754492e-33	NO_DE	NO_DE	NO_DE	FALSE	TRUE	TRUE	TRUE	FALSE	none	775	9696	178064	0.952413	30.932	2.29574e-52	5.45613e-50	-0.154483	-1.54789	0.124873	0.135168	0.567626	7.35271e-10	2.76526e-09	95.4819
	VEPH1	YY1	chr3-157354722-157355554	PT.ATACpeak.30934	RP11-550I24.2	VEPH1	intron		ENST00000392833.6, ENST00000362010.7, ENST00000392832.6	intron	7.77846e-27	-2.06991	0.016	0.07	1.07337e-21	UP_PT	NP	UP_PT	-0.430031665337057	7.45296722754492e-33	NO_DE	none	none	FALSE	TRUE	TRUE	TRUE	FALSE	none	775	9696	178064	0.952413	30.932	2.29574e-52	5.45613e-50	-0.213982	-2.16854	0.0325374	0.0364695	0.356131	0.000276342	0.00059759	94.153
	VEPH1	EGR2	chr3-157354722-157355554	PT.ATACpeak.30934	RP11-550I24.2	LOC101928236	intron		ENST00000487238.5	intron	7.77846e-27	-2.06991	0.016	0.07	1.07337e-21	UP_PT	NP	UP_PT	-0.430031665337057	7.45296722754492e-33	NO_DE	NO_DE	NO_DE	FALSE	TRUE	TRUE	TRUE	FALSE	none	775	9696	178064	0.952413	30.932	2.29574e-52	5.45613e-50	-0.603045	-7.48375	3.14945e-11	5.27698e-11	0.512441	5.03147e-08	1.65274e-07	63.855
	VEPH1	TBP	chr3-157354722-157355554	PT.ATACpeak.30934	RP11-550I24.2	VEPH1	intron		ENST00000392833.6, ENST00000362010.7, ENST00000392832.6	intron	7.77846e-27	-2.06991	0.016	0.07	1.07337e-21	UP_PT	NP	UP_PT	-0.430031665337057	7.45296722754492e-33	NO_DE	none	none	FALSE	TRUE	TRUE	TRUE	FALSE	none	775	9696	178064	0.952413	30.932	2.29574e-52	5.45613e-50	-0.477389	-5.37834	5.1132e-07	7.15154e-07	0.311659	0.00159724	0.00305893	81.9275
	VEPH1	TBX6	chr3-157354722-157355554	PT.ATACpeak.30934	RP11-550I24.2	VEPH1	intron		ENST00000392833.6, ENST00000362010.7, ENST00000392832.6	intron	7.77846e-27	-2.06991	0.016	0.07	1.07337e-21	UP_PT	NP	UP_PT	-0.430031665337057	7.45296722754492e-33	NO_DE	NO_DE	NO_DE	FALSE	TRUE	TRUE	TRUE	FALSE	none	775	9696	178064	0.952413	30.932	2.29574e-52	5.45613e-50	-0.560532	-6.7006	1.32248e-09	2.06475e-09	0.382124	8.73941e-05	0.000204313	57.4765
	VEPH1	NR3C2	chr3-157354722-157355554	PT.ATACpeak.30934	RP11-550I24.2	VEPH1	intron		ENST00000392833.6, ENST00000362010.7, ENST00000392832.6	intron	7.77846e-27	-2.06991	0.016	0.07	1.07337e-21	UP_PT	NP	UP_PT	-0.430031665337057	7.45296722754492e-33	UP_PT	-0.217308884075442	6.30204514733415e-09	FALSE	TRUE	TRUE	TRUE	FALSE	none	775	9696	178064	0.952413	30.932	2.29574e-52	5.45613e-50	0.723436	10.3733	1.87634e-17	4.16806e-17	0.400992	3.55886e-05	8.67158e-05	1.9302
	VEPH1	RUNX2	chr3-157354722-157355554	PT.ATACpeak.30934	RP11-550I24.2	LOC101928236	intron		ENST00000487238.5	intron	7.77846e-27	-2.06991	0.016	0.07	1.07337e-21	UP_PT	NP	UP_PT	-0.430031665337057	7.45296722754492e-33	UP_aPT	0.222333260987639	4.22259237915313e-15	FALSE	TRUE	TRUE	TRUE	FALSE	none	775	9696	178064	0.952413	30.932	2.29574e-52	5.45613e-50	-0.211464	-2.14183	0.0346862	0.0388219	0.648393	3.02258e-13	1.45252e-12	54.1544
	VEPH1	MITF	chr3-157354722-157355554	PT.ATACpeak.30934	RP11-550I24.2	VEPH1	intron		ENST00000392833.6, ENST00000362010.7, ENST00000392832.6	intron	7.77846e-27	-2.06991	0.016	0.07	1.07337e-21	UP_PT	NP	UP_PT	-0.430031665337057	7.45296722754492e-33	UP_aPT	1.01344366210474	9.82268102750134e-108	FALSE	TRUE	TRUE	TRUE	FALSE	none	775	9696	178064	0.952413	30.932	2.29574e-52	5.45613e-50	-0.565987	-6.79632	8.43119e-10	1.32752e-09	0.835708	2.97098e-27	3.42653e-26	39.0054
	VEPH1	FIGLA	chr3-157354722-157355554	PT.ATACpeak.30934	RP11-550I24.2	LOC101928236	intron		ENST00000487238.5	intron	7.77846e-27	-2.06991	0.016	0.07	1.07337e-21	UP_PT	NP	UP_PT	-0.430031665337057	7.45296722754492e-33	NO_DE	NO_DE	NO_DE	FALSE	TRUE	TRUE	TRUE	FALSE	none	775	9696	178064	0.952413	30.932	2.29574e-52	5.45613e-50	0.682847	9.25293	5.06321e-15	1.00393e-14	0.376256	0.000114305	0.000262496	25.9826
	VEPH1	TGIF2	chr3-157354722-157355554	PT.ATACpeak.30934	RP11-550I24.2	LOC101928236	intron		ENST00000487238.5	intron	7.77846e-27	-2.06991	0.016	0.07	1.07337e-21	UP_PT	NP	UP_PT	-0.430031665337057	7.45296722754492e-33	NO_DE	none	none	FALSE	TRUE	TRUE	TRUE	FALSE	none	775	9696	178064	0.952413	30.932	2.29574e-52	5.45613e-50	-0.720906	-10.2977	2.73695e-17	6.03181e-17	0.492611	1.92828e-07	6.10229e-07	42.9919
	VEPH1	MYC	chr3-157354722-157355554	PT.ATACpeak.30934	RP11-550I24.2	VEPH1	intron		ENST00000392833.6, ENST00000362010.7, ENST00000392832.6	intron	7.77846e-27	-2.06991	0.016	0.07	1.07337e-21	UP_PT	NP	UP_PT	-0.430031665337057	7.45296722754492e-33	NO_DE	NO_DE	NO_DE	FALSE	TRUE	TRUE	TRUE	FALSE	none	775	9696	178064	0.952413	30.932	2.29574e-52	5.45613e-50	-0.929829	-25.0138	2.44444e-44	2.99395e-43	0.585862	1.52254e-10	6.07844e-10	94.0201
	VEPH1	PKNOX1	chr3-157354722-157355554	PT.ATACpeak.30934	RP11-550I24.2	LOC101928236	intron		ENST00000487238.5	intron	7.77846e-27	-2.06991	0.016	0.07	1.07337e-21	UP_PT	NP	UP_PT	-0.430031665337057	7.45296722754492e-33	NO_DE	none	none	FALSE	TRUE	TRUE	TRUE	FALSE	none	775	9696	178064	0.952413	30.932	2.29574e-52	5.45613e-50	-0.80534	-13.4485	5.53223e-24	1.71992e-23	0.333602	0.000694375	0.00141326	42.0617
	VEPH1	FOSL2	chr3-157354722-157355554	PT.ATACpeak.30934	RP11-550I24.2	VEPH1	intron		ENST00000392833.6, ENST00000362010.7, ENST00000392832.6	intron	7.77846e-27	-2.06991	0.016	0.07	1.07337e-21	UP_PT	NP	UP_PT	-0.430031665337057	7.45296722754492e-33	UP_aPT	0.827223808637972	3.4035108081879e-169	FALSE	TRUE	TRUE	TRUE	FALSE	none	775	9696	178064	0.952413	30.932	2.29574e-52	5.45613e-50	-0.704067	-9.81493	3.05221e-16	6.40294e-16	0.97737	6.34806e-68	5.49107e-66	44.8523
	VEPH1	ATF2	chr3-157354722-157355554	PT.ATACpeak.30934	RP11-550I24.2	VEPH1	intron		ENST00000392833.6, ENST00000362010.7, ENST00000392832.6	intron	7.77846e-27	-2.06991	0.016	0.07	1.07337e-21	UP_PT	NP	UP_PT	-0.430031665337057	7.45296722754492e-33	UP_aPT	0.32306201933772	2.80212414088117e-22	FALSE	TRUE	TRUE	TRUE	FALSE	none	775	9696	178064	0.952413	30.932	2.29574e-52	5.45613e-50	-0.718777	-10.2346	3.74908e-17	8.20934e-17	0.730721	6.17688e-18	4.11e-17	59.4698
	VEPH1	KLF6	chr3-157354722-157355554	PT.ATACpeak.30934	RP11-550I24.2	VEPH1	intron		ENST00000392833.6, ENST00000362010.7, ENST00000392832.6	intron	7.77846e-27	-2.06991	0.016	0.07	1.07337e-21	UP_PT	NP	UP_PT	-0.430031665337057	7.45296722754492e-33	UP_aPT	1.21984979240713	1.17843154264567e-265	FALSE	TRUE	TRUE	TRUE	FALSE	none	775	9696	178064	0.952413	30.932	2.29574e-52	5.45613e-50	-0.711341	-10.0191	1.09989e-16	2.35576e-16	0.934193	1.1698e-45	4.67019e-44	79.6685
	VEPH1	PKNOX2	chr3-157354722-157355554	PT.ATACpeak.30934	RP11-550I24.2	VEPH1	intron		ENST00000392833.6, ENST00000362010.7, ENST00000392832.6	intron	7.77846e-27	-2.06991	0.016	0.07	1.07337e-21	UP_PT	NP	UP_PT	-0.430031665337057	7.45296722754492e-33	NO_DE	NO_DE	NO_DE	FALSE	TRUE	TRUE	TRUE	FALSE	none	775	9696	178064	0.952413	30.932	2.29574e-52	5.45613e-50	-0.572913	-6.91976	4.70417e-10	7.48796e-10	0.383673	8.13439e-05	0.000191029	58.5396
	VEPH1	SIX2	chr3-157354722-157355554	PT.ATACpeak.30934	RP11-550I24.2	VEPH1	intron		ENST00000392833.6, ENST00000362010.7, ENST00000392832.6	intron	7.77846e-27	-2.06991	0.016	0.07	1.07337e-21	UP_PT	NP	UP_PT	-0.430031665337057	7.45296722754492e-33	NO_DE	NO_DE	NO_DE	FALSE	TRUE	TRUE	TRUE	FALSE	none	775	9696	178064	0.952413	30.932	2.29574e-52	5.45613e-50	-0.537477	-6.30959	8.12674e-09	1.22756e-08	0.599822	4.26274e-11	1.76989e-10	40.9987
	VEPH1	HMBOX1	chr3-157354722-157355554	PT.ATACpeak.30934	RP11-550I24.2	LOC101928236	intron		ENST00000487238.5	intron	7.77846e-27	-2.06991	0.016	0.07	1.07337e-21	UP_PT	NP	UP_PT	-0.430031665337057	7.45296722754492e-33	UP_aPT	0.292839384190008	1.15516886043135e-13	FALSE	TRUE	TRUE	TRUE	FALSE	none	775	9696	178064	0.952413	30.932	2.29574e-52	5.45613e-50	-0.766408	-11.8113	1.51247e-20	3.91804e-20	0.488965	2.44621e-07	7.60229e-07	33.6899
	VEPH1	KLF2	chr3-157354722-157355554	PT.ATACpeak.30934	RP11-550I24.2	LOC101928236	intron		ENST00000487238.5	intron	7.77846e-27	-2.06991	0.016	0.07	1.07337e-21	UP_PT	NP	UP_PT	-0.430031665337057	7.45296722754492e-33	NO_DE	NO_DE	NO_DE	FALSE	TRUE	TRUE	TRUE	FALSE	none	775	9696	178064	0.952413	30.932	2.29574e-52	5.45613e-50	-0.612589	-7.67246	1.25942e-11	2.14721e-11	0.560528	1.32294e-09	4.90431e-09	66.9114
	VEPH1	PAX9	chr3-157354722-157355554	PT.ATACpeak.30934	RP11-550I24.2	VEPH1	intron		ENST00000392833.6, ENST00000362010.7, ENST00000392832.6	intron	7.77846e-27	-2.06991	0.016	0.07	1.07337e-21	UP_PT	NP	UP_PT	-0.430031665337057	7.45296722754492e-33	NO_DE	NO_DE	NO_DE	FALSE	TRUE	TRUE	TRUE	FALSE	none	775	9696	178064	0.952413	30.932	2.29574e-52	5.45613e-50	-0.562296	-6.73141	1.14434e-09	1.79158e-09	0.628176	2.63394e-12	1.20975e-11	39.6698
	VEPH1	POU2F3	chr3-157354722-157355554	PT.ATACpeak.30934	RP11-550I24.2	LOC101928236	intron		ENST00000487238.5	intron	7.77846e-27	-2.06991	0.016	0.07	1.07337e-21	UP_PT	NP	UP_PT	-0.430031665337057	7.45296722754492e-33	NO_DE	NO_DE	NO_DE	FALSE	TRUE	TRUE	TRUE	FALSE	none	775	9696	178064	0.952413	30.932	2.29574e-52	5.45613e-50	-0.965343	-36.6168	5.60267e-59	2.69694e-57	0.351599	0.000334475	0.000699971	91.894
	VEPH1	ELF4	chr3-157354722-157355554	PT.ATACpeak.30934	RP11-550I24.2	VEPH1	intron		ENST00000392833.6, ENST00000362010.7, ENST00000392832.6	intron	7.77846e-27	-2.06991	0.016	0.07	1.07337e-21	UP_PT	NP	UP_PT	-0.430031665337057	7.45296722754492e-33	NO_DE	NO_DE	NO_DE	FALSE	TRUE	TRUE	TRUE	FALSE	none	775	9696	178064	0.952413	30.932	2.29574e-52	5.45613e-50	-0.781543	-12.4018	8.46243e-22	2.3387e-21	0.922614	2.48128e-42	7.5752e-41	75.6819
	VEPH1	YY1	chr3-157354722-157355554	PT.ATACpeak.30934	RP11-550I24.2	LOC101928236	intron		ENST00000487238.5	intron	7.77846e-27	-2.06991	0.016	0.07	1.07337e-21	UP_PT	NP	UP_PT	-0.430031665337057	7.45296722754492e-33	NO_DE	none	none	FALSE	TRUE	TRUE	TRUE	FALSE	none	775	9696	178064	0.952413	30.932	2.29574e-52	5.45613e-50	-0.213982	-2.16854	0.0325374	0.0364695	0.356131	0.000276342	0.00059759	94.153
	VEPH1	NR3C1	chr3-157354722-157355554	PT.ATACpeak.30934	RP11-550I24.2	LOC101928236	intron		ENST00000487238.5	intron	7.77846e-27	-2.06991	0.016	0.07	1.07337e-21	UP_PT	NP	UP_PT	-0.430031665337057	7.45296722754492e-33	NO_DE	none	none	FALSE	TRUE	TRUE	TRUE	FALSE	none	775	9696	178064	0.952413	30.932	2.29574e-52	5.45613e-50	0.687352	9.36833	2.84511e-15	5.70656e-15	0.684664	4.01788e-15	2.26661e-14	2.06309
	VEPH1	BACH2	chr3-157354722-157355554	PT.ATACpeak.30934	RP11-550I24.2	LOC101928236	intron		ENST00000487238.5	intron	7.77846e-27	-2.06991	0.016	0.07	1.07337e-21	UP_PT	NP	UP_PT	-0.430031665337057	7.45296722754492e-33	UP_aPT	1.10582559106483	1.07942859736504e-173	FALSE	TRUE	TRUE	TRUE	FALSE	none	775	9696	178064	0.952413	30.932	2.29574e-52	5.45613e-50	-0.704416	-9.82458	2.90836e-16	6.10714e-16	0.929515	3.0198e-44	1.04485e-42	46.5799
	VEPH1	STAT1	chr3-157354722-157355554	PT.ATACpeak.30934	RP11-550I24.2	LOC101928236	intron		ENST00000487238.5	intron	7.77846e-27	-2.06991	0.016	0.07	1.07337e-21	UP_PT	NP	UP_PT	-0.430031665337057	7.45296722754492e-33	UP_aPT	0.363550540147471	3.21803760380539e-18	FALSE	TRUE	TRUE	TRUE	FALSE	none	775	9696	178064	0.952413	30.932	2.29574e-52	5.45613e-50	-0.746197	-11.0961	5.15052e-19	1.235e-18	0.880348	1.64059e-33	2.93609e-32	49.1047
	VEPH1	VEZF1	chr3-157354722-157355554	PT.ATACpeak.30934	RP11-550I24.2	LOC101928236	intron		ENST00000487238.5	intron	7.77846e-27	-2.06991	0.016	0.07	1.07337e-21	UP_PT	NP	UP_PT	-0.430031665337057	7.45296722754492e-33	UP_aPT	0.179034073447216	5.51495678555459e-10	FALSE	TRUE	TRUE	TRUE	FALSE	none	775	9696	178064	0.952413	30.932	2.29574e-52	5.45613e-50	-0.498133	-5.68707	1.33778e-07	1.91863e-07	0.841433	6.04704e-28	7.65467e-27	50.3007
	VEPH1	HOXB9	chr3-157354722-157355554	PT.ATACpeak.30934	RP11-550I24.2	LOC101928236	intron		ENST00000487238.5	intron	7.77846e-27	-2.06991	0.016	0.07	1.07337e-21	UP_PT	NP	UP_PT	-0.430031665337057	7.45296722754492e-33	NO_DE	NO_DE	NO_DE	FALSE	TRUE	TRUE	TRUE	FALSE	none	775	9696	178064	0.952413	30.932	2.29574e-52	5.45613e-50	-0.314725	-3.28242	0.00142702	0.00171425	0.672929	1.73781e-14	8.92992e-14	87.243
	VEPH1	NRL	chr3-157354722-157355554	PT.ATACpeak.30934	RP11-550I24.2	LOC101928236	intron		ENST00000487238.5	intron	7.77846e-27	-2.06991	0.016	0.07	1.07337e-21	UP_PT	NP	UP_PT	-0.430031665337057	7.45296722754492e-33	NO_DE	NO_DE	NO_DE	FALSE	TRUE	TRUE	TRUE	FALSE	none	775	9696	178064	0.952413	30.932	2.29574e-52	5.45613e-50	0.895087	19.8723	3.77419e-36	2.50535e-35	0.364031	0.00019676	0.000432705	1.13289
	VEPH1	ZNF652	chr3-157354722-157355554	PT.ATACpeak.30934	RP11-550I24.2	LOC101928236	intron		ENST00000487238.5	intron	7.77846e-27	-2.06991	0.016	0.07	1.07337e-21	UP_PT	NP	UP_PT	-0.430031665337057	7.45296722754492e-33	NO_DE	none	none	FALSE	TRUE	TRUE	TRUE	FALSE	none	775	9696	178064	0.952413	30.932	2.29574e-52	5.45613e-50	-0.663257	-8.77336	5.53116e-14	1.04688e-13	0.491552	2.06684e-07	6.50115e-07	100
	VEPH1	ONECUT1	chr3-157354722-157355554	PT.ATACpeak.30934	RP11-550I24.2	VEPH1	intron		ENST00000392833.6, ENST00000362010.7, ENST00000392832.6	intron	7.77846e-27	-2.06991	0.016	0.07	1.07337e-21	UP_PT	NP	UP_PT	-0.430031665337057	7.45296722754492e-33	NO_DE	NO_DE	NO_DE	FALSE	TRUE	TRUE	TRUE	FALSE	none	775	9696	178064	0.952413	30.932	2.29574e-52	5.45613e-50	0.117593	1.17224	0.243941	0.258837	0.431294	7.4706e-06	1.96814e-05	97.8738
	VEPH1	FOXO3	chr3-157354722-157355554	PT.ATACpeak.30934	RP11-550I24.2	LOC101928236	intron		ENST00000487238.5	intron	7.77846e-27	-2.06991	0.016	0.07	1.07337e-21	UP_PT	NP	UP_PT	-0.430031665337057	7.45296722754492e-33	UP_PT	-0.303953631128161	4.21436473903807e-12	FALSE	TRUE	TRUE	TRUE	FALSE	none	775	9696	178064	0.952413	30.932	2.29574e-52	5.45613e-50	-0.044567	-0.441629	0.65973	0.674281	0.364961	0.000188945	0.00041907	71.1638
	VEPH1	KLF6	chr3-157354722-157355554	PT.ATACpeak.30934	RP11-550I24.2	LOC101928236	intron		ENST00000487238.5	intron	7.77846e-27	-2.06991	0.016	0.07	1.07337e-21	UP_PT	NP	UP_PT	-0.430031665337057	7.45296722754492e-33	UP_aPT	1.21984979240713	1.17843154264567e-265	FALSE	TRUE	TRUE	TRUE	FALSE	none	775	9696	178064	0.952413	30.932	2.29574e-52	5.45613e-50	-0.711341	-10.0191	1.09989e-16	2.35576e-16	0.934193	1.1698e-45	4.67019e-44	79.6685
	VEPH1	HOXB2	chr3-157354722-157355554	PT.ATACpeak.30934	RP11-550I24.2	VEPH1	intron		ENST00000392833.6, ENST00000362010.7, ENST00000392832.6	intron	7.77846e-27	-2.06991	0.016	0.07	1.07337e-21	UP_PT	NP	UP_PT	-0.430031665337057	7.45296722754492e-33	NO_DE	NO_DE	NO_DE	FALSE	TRUE	TRUE	TRUE	FALSE	none	775	9696	178064	0.952413	30.932	2.29574e-52	5.45613e-50	-0.00616346	-0.0610163	0.951471	0.954377	0.533088	1.1308e-08	3.91258e-08	57.3436
	VEPH1	HES1	chr3-157354722-157355554	PT.ATACpeak.30934	RP11-550I24.2	LOC101928236	intron		ENST00000487238.5	intron	7.77846e-27	-2.06991	0.016	0.07	1.07337e-21	UP_PT	NP	UP_PT	-0.430031665337057	7.45296722754492e-33	UP_aPT	0.221840638538576	1.13952362065559e-10	FALSE	TRUE	TRUE	TRUE	FALSE	none	775	9696	178064	0.952413	30.932	2.29574e-52	5.45613e-50	-0.650849	-8.48659	2.29786e-13	4.22998e-13	0.674565	1.42264e-14	7.44576e-14	70.1007
	VEPH1	FOXK2	chr3-157354722-157355554	PT.ATACpeak.30934	RP11-550I24.2	LOC101928236	intron		ENST00000487238.5	intron	7.77846e-27	-2.06991	0.016	0.07	1.07337e-21	UP_PT	NP	UP_PT	-0.430031665337057	7.45296722754492e-33	UP_aPT	0.169731160758519	0.000401323587764396	FALSE	TRUE	TRUE	TRUE	FALSE	none	775	9696	178064	0.952413	30.932	2.29574e-52	5.45613e-50	-0.0736174	-0.730758	0.46667	0.484086	0.334004	0.000683452	0.0013965	70.2336
	VEPH1	ELK3	chr3-157354722-157355554	PT.ATACpeak.30934	RP11-550I24.2	VEPH1	intron		ENST00000392833.6, ENST00000362010.7, ENST00000392832.6	intron	7.77846e-27	-2.06991	0.016	0.07	1.07337e-21	UP_PT	NP	UP_PT	-0.430031665337057	7.45296722754492e-33	NO_DE	NO_DE	NO_DE	FALSE	TRUE	TRUE	TRUE	FALSE	none	775	9696	178064	0.952413	30.932	2.29574e-52	5.45613e-50	-0.746201	-11.0963	5.14769e-19	1.23434e-18	0.876363	7.39661e-33	1.23834e-31	77.0107
	VEPH1	POU2F3	chr3-157354722-157355554	PT.ATACpeak.30934	RP11-550I24.2	VEPH1	intron		ENST00000392833.6, ENST00000362010.7, ENST00000392832.6	intron	7.77846e-27	-2.06991	0.016	0.07	1.07337e-21	UP_PT	NP	UP_PT	-0.430031665337057	7.45296722754492e-33	NO_DE	NO_DE	NO_DE	FALSE	TRUE	TRUE	TRUE	FALSE	none	775	9696	178064	0.952413	30.932	2.29574e-52	5.45613e-50	-0.965343	-36.6168	5.60267e-59	2.69694e-57	0.351599	0.000334475	0.000699971	91.894
	VEPH1	SRF	chr3-157354722-157355554	PT.ATACpeak.30934	RP11-550I24.2	LOC101928236	intron		ENST00000487238.5	intron	7.77846e-27	-2.06991	0.016	0.07	1.07337e-21	UP_PT	NP	UP_PT	-0.430031665337057	7.45296722754492e-33	NO_DE	NO_DE	NO_DE	FALSE	TRUE	TRUE	TRUE	FALSE	none	775	9696	178064	0.952413	30.932	2.29574e-52	5.45613e-50	-0.579841	-7.04545	2.58835e-10	4.16737e-10	0.779044	1.38369e-21	1.1399e-20	69.1705
	VEPH1	PRDM4	chr3-157354722-157355554	PT.ATACpeak.30934	RP11-550I24.2	VEPH1	intron		ENST00000392833.6, ENST00000362010.7, ENST00000392832.6	intron	7.77846e-27	-2.06991	0.016	0.07	1.07337e-21	UP_PT	NP	UP_PT	-0.430031665337057	7.45296722754492e-33	NO_DE	none	none	FALSE	TRUE	TRUE	TRUE	FALSE	none	775	9696	178064	0.952413	30.932	2.29574e-52	5.45613e-50	-0.239067	-2.43731	0.0165998	0.0188983	0.329823	0.000805046	0.0016132	89.1034
	VEPH1	EOMES	chr3-157354722-157355554	PT.ATACpeak.30934	RP11-550I24.2	LOC101928236	intron		ENST00000487238.5	intron	7.77846e-27	-2.06991	0.016	0.07	1.07337e-21	UP_PT	NP	UP_PT	-0.430031665337057	7.45296722754492e-33	NO_DE	NO_DE	NO_DE	FALSE	TRUE	TRUE	TRUE	FALSE	none	775	9696	178064	0.952413	30.932	2.29574e-52	5.45613e-50	-0.93545	-26.1995	4.6872e-46	6.61001e-45	0.459116	1.5517e-06	4.40073e-06	55.6161
	VEPH1	MNT	chr3-157354722-157355554	PT.ATACpeak.30934	RP11-550I24.2	LOC101928236	intron		ENST00000487238.5	intron	7.77846e-27	-2.06991	0.016	0.07	1.07337e-21	UP_PT	NP	UP_PT	-0.430031665337057	7.45296722754492e-33	NO_DE	NO_DE	NO_DE	FALSE	TRUE	TRUE	TRUE	FALSE	none	775	9696	178064	0.952413	30.932	2.29574e-52	5.45613e-50	-0.952384	-30.922	2.36281e-52	5.79967e-51	0.441215	4.33346e-06	1.15931e-05	92.6913
	VEPH1	FOXK2	chr3-157354722-157355554	PT.ATACpeak.30934	RP11-550I24.2	VEPH1	intron		ENST00000392833.6, ENST00000362010.7, ENST00000392832.6	intron	7.77846e-27	-2.06991	0.016	0.07	1.07337e-21	UP_PT	NP	UP_PT	-0.430031665337057	7.45296722754492e-33	UP_aPT	0.169731160758519	0.000401323587764396	FALSE	TRUE	TRUE	TRUE	FALSE	none	775	9696	178064	0.952413	30.932	2.29574e-52	5.45613e-50	-0.0736174	-0.730758	0.46667	0.484086	0.334004	0.000683452	0.0013965	70.2336
	VEPH1	TFDP1	chr3-157354722-157355554	PT.ATACpeak.30934	RP11-550I24.2	VEPH1	intron		ENST00000392833.6, ENST00000362010.7, ENST00000392832.6	intron	7.77846e-27	-2.06991	0.016	0.07	1.07337e-21	UP_PT	NP	UP_PT	-0.430031665337057	7.45296722754492e-33	NO_DE	none	none	FALSE	TRUE	TRUE	TRUE	FALSE	none	775	9696	178064	0.952413	30.932	2.29574e-52	5.45613e-50	-0.441707	-4.87391	4.21612e-06	5.66875e-06	0.787895	2.35438e-22	1.97084e-21	64.7852
	VEPH1	RFX4	chr3-157354722-157355554	PT.ATACpeak.30934	RP11-550I24.2	VEPH1	intron		ENST00000392833.6, ENST00000362010.7, ENST00000392832.6	intron	7.77846e-27	-2.06991	0.016	0.07	1.07337e-21	UP_PT	NP	UP_PT	-0.430031665337057	7.45296722754492e-33	NO_DE	NO_DE	NO_DE	FALSE	TRUE	TRUE	TRUE	FALSE	none	775	9696	178064	0.952413	30.932	2.29574e-52	5.45613e-50	-0.572955	-6.92052	4.68735e-10	7.46182e-10	0.512559	4.99015e-08	1.64961e-07	79.5356
	RELL1	JUN	chr4-37647969-37648563	PT.ATACpeak.34611	RELL1	RELL1	intron		ENST00000314117.8, ENST00000454158.7, ENST00000512114.1	intron	5.13615e-25	1.33838	0.094	0.039	7.08753e-20	UP_aPT	NO_NP	UP_aPT	0.306034985150277	2.13051229716452e-77	UP_aPT	0.34259250462476	8.03142657188334e-60	FALSE	TRUE	TRUE	TRUE	FALSE	none	855	111543	37812	0.952598	30.9967	1.90593e-52	4.57172e-50	0.947429	29.3126	2.68194e-50	5.4369e-49	0.816698	3.89996e-25	4.04816e-24	60.0013
	RELL1	HOXD9	chr4-37647969-37648563	PT.ATACpeak.34611	RELL1	RELL1	intron		ENST00000314117.8, ENST00000454158.7, ENST00000512114.1	intron	5.13615e-25	1.33838	0.094	0.039	7.08753e-20	UP_aPT	NO_NP	UP_aPT	0.306034985150277	2.13051229716452e-77	NO_DE	NO_DE	NO_DE	FALSE	TRUE	TRUE	TRUE	FALSE	none	855	111543	37812	0.952598	30.9967	1.90593e-52	4.57172e-50	0.7191	10.2441	3.57487e-17	7.83571e-17	0.314401	0.0014442	0.0027864	95.8805
	RELL1	HOXA2	chr4-37647969-37648563	PT.ATACpeak.34611	RELL1	RELL1	intron		ENST00000314117.8, ENST00000454158.7, ENST00000512114.1	intron	5.13615e-25	1.33838	0.094	0.039	7.08753e-20	UP_aPT	NO_NP	UP_aPT	0.306034985150277	2.13051229716452e-77	NO_DE	NO_DE	NO_DE	FALSE	TRUE	TRUE	TRUE	FALSE	none	855	111543	37812	0.952598	30.9967	1.90593e-52	4.57172e-50	0.633235	8.09953	1.55512e-12	2.75989e-12	0.368054	0.000164951	0.00037384	99.6013
	RELL1	ATF2	chr4-37647969-37648563	PT.ATACpeak.34611	RELL1	RELL1	intron		ENST00000314117.8, ENST00000454158.7, ENST00000512114.1	intron	5.13615e-25	1.33838	0.094	0.039	7.08753e-20	UP_aPT	NO_NP	UP_aPT	0.306034985150277	2.13051229716452e-77	UP_aPT	0.32306201933772	2.80212414088117e-22	FALSE	TRUE	TRUE	TRUE	FALSE	none	855	111543	37812	0.952598	30.9967	1.90593e-52	4.57172e-50	0.958274	33.1867	4.216e-55	1.34295e-53	0.730721	6.17688e-18	4.11e-17	59.4698
	RELL1	STAT3	chr4-37647969-37648563	PT.ATACpeak.34611	RELL1	RELL1	intron		ENST00000314117.8, ENST00000454158.7, ENST00000512114.1	intron	5.13615e-25	1.33838	0.094	0.039	7.08753e-20	UP_aPT	NO_NP	UP_aPT	0.306034985150277	2.13051229716452e-77	UP_aPT	0.569003677073764	5.59342212765026e-63	FALSE	TRUE	TRUE	TRUE	FALSE	none	855	111543	37812	0.952598	30.9967	1.90593e-52	4.57172e-50	0.907711	21.4155	9.635e-39	7.70971e-38	0.760319	4.54068e-20	3.36659e-19	39.404
	RELL1	POU2F1	chr4-37647969-37648563	PT.ATACpeak.34611	RELL1	RELL1	intron		ENST00000314117.8, ENST00000454158.7, ENST00000512114.1	intron	5.13615e-25	1.33838	0.094	0.039	7.08753e-20	UP_aPT	NO_NP	UP_aPT	0.306034985150277	2.13051229716452e-77	UP_aPT	0.219110832294126	0.00201882384684148	FALSE	TRUE	TRUE	TRUE	FALSE	none	855	111543	37812	0.952598	30.9967	1.90593e-52	4.57172e-50	0.585572	7.15116	1.56234e-10	2.54016e-10	0.334695	0.000665077	0.00136433	91.6282
	RELL1	RFX3	chr4-37647969-37648563	PT.ATACpeak.34611	RELL1	RELL1	intron		ENST00000314117.8, ENST00000454158.7, ENST00000512114.1	intron	5.13615e-25	1.33838	0.094	0.039	7.08753e-20	UP_aPT	NO_NP	UP_aPT	0.306034985150277	2.13051229716452e-77	NO_DE	none	none	FALSE	TRUE	TRUE	TRUE	FALSE	none	855	111543	37812	0.952598	30.9967	1.90593e-52	4.57172e-50	0.932669	25.595	3.45918e-45	4.53521e-44	0.702261	3.91399e-16	2.36205e-15	86.9772
	RELL1	KLF10	chr4-37647969-37648563	PT.ATACpeak.34611	RELL1	RELL1	intron		ENST00000314117.8, ENST00000454158.7, ENST00000512114.1	intron	5.13615e-25	1.33838	0.094	0.039	7.08753e-20	UP_aPT	NO_NP	UP_aPT	0.306034985150277	2.13051229716452e-77	UP_aPT	0.472135142261335	7.78407598863321e-76	FALSE	TRUE	TRUE	TRUE	FALSE	none	855	111543	37812	0.952598	30.9967	1.90593e-52	4.57172e-50	0.954054	31.5207	4.27635e-53	1.1237e-51	0.94686	4.48226e-50	1.93858e-48	67.1772
	RELL1	ZNF449	chr4-37647969-37648563	PT.ATACpeak.34611	RELL1	RELL1	intron		ENST00000314117.8, ENST00000454158.7, ENST00000512114.1	intron	5.13615e-25	1.33838	0.094	0.039	7.08753e-20	UP_aPT	NO_NP	UP_aPT	0.306034985150277	2.13051229716452e-77	NO_DE	NO_DE	NO_DE	FALSE	TRUE	TRUE	TRUE	FALSE	none	855	111543	37812	0.952598	30.9967	1.90593e-52	4.57172e-50	0.456383	5.07759	1.82207e-06	2.48858e-06	0.555541	1.9825e-09	7.29731e-09	43.6564
	RELL1	HOXB4	chr4-37647969-37648563	PT.ATACpeak.34611	RELL1	RELL1	intron		ENST00000314117.8, ENST00000454158.7, ENST00000512114.1	intron	5.13615e-25	1.33838	0.094	0.039	7.08753e-20	UP_aPT	NO_NP	UP_aPT	0.306034985150277	2.13051229716452e-77	NO_DE	NO_DE	NO_DE	FALSE	TRUE	TRUE	TRUE	FALSE	none	855	111543	37812	0.952598	30.9967	1.90593e-52	4.57172e-50	0.695212	9.57458	1.01493e-15	2.07838e-15	0.458904	1.57126e-06	4.43199e-06	94.5517
	RELL1	FOSL1	chr4-37647969-37648563	PT.ATACpeak.34611	RELL1	RELL1	intron		ENST00000314117.8, ENST00000454158.7, ENST00000512114.1	intron	5.13615e-25	1.33838	0.094	0.039	7.08753e-20	UP_aPT	NO_NP	UP_aPT	0.306034985150277	2.13051229716452e-77	NO_DE	NO_DE	NO_DE	FALSE	TRUE	TRUE	TRUE	FALSE	none	855	111543	37812	0.952598	30.9967	1.90593e-52	4.57172e-50	0.955788	32.1767	6.77365e-54	1.91576e-52	0.89019	3.12448e-35	6.23694e-34	44.4537
	RELL1	ELK4	chr4-37647969-37648563	PT.ATACpeak.34611	RELL1	RELL1	intron		ENST00000314117.8, ENST00000454158.7, ENST00000512114.1	intron	5.13615e-25	1.33838	0.094	0.039	7.08753e-20	UP_aPT	NO_NP	UP_aPT	0.306034985150277	2.13051229716452e-77	NO_DE	none	none	FALSE	TRUE	TRUE	TRUE	FALSE	none	855	111543	37812	0.952598	30.9967	1.90593e-52	4.57172e-50	0.944868	28.5653	2.59155e-49	4.80936e-48	0.410809	2.18169e-05	5.36634e-05	75.1503
	RELL1	CREM	chr4-37647969-37648563	PT.ATACpeak.34611	RELL1	RELL1	intron		ENST00000314117.8, ENST00000454158.7, ENST00000512114.1	intron	5.13615e-25	1.33838	0.094	0.039	7.08753e-20	UP_aPT	NO_NP	UP_aPT	0.306034985150277	2.13051229716452e-77	UP_aPT	0.263786740069226	6.56209778918387e-06	FALSE	TRUE	TRUE	TRUE	FALSE	none	855	111543	37812	0.952598	30.9967	1.90593e-52	4.57172e-50	0.939033	27.0368	3.11252e-47	4.83486e-46	0.606624	2.2414e-11	9.61394e-11	61.3302
	RELL1	TBX6	chr4-37647969-37648563	PT.ATACpeak.34611	RELL1	RELL1	intron		ENST00000314117.8, ENST00000454158.7, ENST00000512114.1	intron	5.13615e-25	1.33838	0.094	0.039	7.08753e-20	UP_aPT	NO_NP	UP_aPT	0.306034985150277	2.13051229716452e-77	NO_DE	NO_DE	NO_DE	FALSE	TRUE	TRUE	TRUE	FALSE	none	855	111543	37812	0.952598	30.9967	1.90593e-52	4.57172e-50	-0.0267352	-0.26476	0.791751	0.802257	0.382124	8.73941e-05	0.000204313	57.4765
	RELL1	HOXB2	chr4-37647969-37648563	PT.ATACpeak.34611	RELL1	RELL1	intron		ENST00000314117.8, ENST00000454158.7, ENST00000512114.1	intron	5.13615e-25	1.33838	0.094	0.039	7.08753e-20	UP_aPT	NO_NP	UP_aPT	0.306034985150277	2.13051229716452e-77	NO_DE	NO_DE	NO_DE	FALSE	TRUE	TRUE	TRUE	FALSE	none	855	111543	37812	0.952598	30.9967	1.90593e-52	4.57172e-50	0.672076	8.98498	1.92796e-14	3.72409e-14	0.533088	1.1308e-08	3.91258e-08	57.3436
	RELL1	FOXA3	chr4-37647969-37648563	PT.ATACpeak.34611	RELL1	RELL1	intron		ENST00000314117.8, ENST00000454158.7, ENST00000512114.1	intron	5.13615e-25	1.33838	0.094	0.039	7.08753e-20	UP_aPT	NO_NP	UP_aPT	0.306034985150277	2.13051229716452e-77	NO_DE	NO_DE	NO_DE	FALSE	TRUE	TRUE	TRUE	FALSE	none	855	111543	37812	0.952598	30.9967	1.90593e-52	4.57172e-50	0.770128	11.9517	7.59891e-21	1.99853e-20	0.590141	1.03735e-10	4.20611e-10	52.1611
	RELL1	EGR4	chr4-37647969-37648563	PT.ATACpeak.34611	RELL1	RELL1	intron		ENST00000314117.8, ENST00000454158.7, ENST00000512114.1	intron	5.13615e-25	1.33838	0.094	0.039	7.08753e-20	UP_aPT	NO_NP	UP_aPT	0.306034985150277	2.13051229716452e-77	NO_DE	NO_DE	NO_DE	FALSE	TRUE	TRUE	TRUE	FALSE	none	855	111543	37812	0.952598	30.9967	1.90593e-52	4.57172e-50	0.965969	36.9703	2.32743e-59	1.16764e-57	0.582596	2.03318e-10	8.05511e-10	63.7221
	RELL1	GLIS3	chr4-37647969-37648563	PT.ATACpeak.34611	RELL1	RELL1	intron		ENST00000314117.8, ENST00000454158.7, ENST00000512114.1	intron	5.13615e-25	1.33838	0.094	0.039	7.08753e-20	UP_aPT	NO_NP	UP_aPT	0.306034985150277	2.13051229716452e-77	UP_aPT	0.899964322730154	5.00346380372188e-142	FALSE	TRUE	TRUE	TRUE	FALSE	none	855	111543	37812	0.952598	30.9967	1.90593e-52	4.57172e-50	0.861927	16.8286	1.15297e-30	5.306e-30	0.482439	3.71925e-07	1.12882e-06	38.3409
	RELL1	CREB1	chr4-37647969-37648563	PT.ATACpeak.34611	RELL1	RELL1	intron		ENST00000314117.8, ENST00000454158.7, ENST00000512114.1	intron	5.13615e-25	1.33838	0.094	0.039	7.08753e-20	UP_aPT	NO_NP	UP_aPT	0.306034985150277	2.13051229716452e-77	UP_aPT	0.151349886967739	0.00642003827789935	FALSE	TRUE	TRUE	TRUE	FALSE	none	855	111543	37812	0.952598	30.9967	1.90593e-52	4.57172e-50	0.959506	33.7205	9.99832e-56	3.39377e-54	0.794014	6.58195e-23	5.88971e-22	60.4
	RELL1	ZIC4	chr4-37647969-37648563	PT.ATACpeak.34611	RELL1	RELL1	intron		ENST00000314117.8, ENST00000454158.7, ENST00000512114.1	intron	5.13615e-25	1.33838	0.094	0.039	7.08753e-20	UP_aPT	NO_NP	UP_aPT	0.306034985150277	2.13051229716452e-77	NO_DE	NO_DE	NO_DE	FALSE	TRUE	TRUE	TRUE	FALSE	none	855	111543	37812	0.952598	30.9967	1.90593e-52	4.57172e-50	0.857441	16.4954	4.93221e-30	2.18023e-29	0.570912	5.5756e-10	2.11222e-09	35.2846
	RELL1	ARNT2	chr4-37647969-37648563	PT.ATACpeak.34611	RELL1	RELL1	intron		ENST00000314117.8, ENST00000454158.7, ENST00000512114.1	intron	5.13615e-25	1.33838	0.094	0.039	7.08753e-20	UP_aPT	NO_NP	UP_aPT	0.306034985150277	2.13051229716452e-77	UP_aPT	0.802109388728192	0	FALSE	TRUE	TRUE	TRUE	FALSE	none	855	111543	37812	0.952598	30.9967	1.90593e-52	4.57172e-50	0.907238	21.3524	1.22358e-38	9.72122e-38	0.983945	3.67763e-75	1.90869e-72	48.0416
	RELL1	RORB	chr4-37647969-37648563	PT.ATACpeak.34611	RELL1	RELL1	intron		ENST00000314117.8, ENST00000454158.7, ENST00000512114.1	intron	5.13615e-25	1.33838	0.094	0.039	7.08753e-20	UP_aPT	NO_NP	UP_aPT	0.306034985150277	2.13051229716452e-77	NO_DE	NO_DE	NO_DE	FALSE	TRUE	TRUE	TRUE	FALSE	none	855	111543	37812	0.952598	30.9967	1.90593e-52	4.57172e-50	0.494818	5.6369	1.6674e-07	2.38151e-07	0.449674	2.68672e-06	7.41708e-06	34.3544
	RELL1	ZBTB7A	chr4-37647969-37648563	PT.ATACpeak.34611	RELL1	RELL1	intron		ENST00000314117.8, ENST00000454158.7, ENST00000512114.1	intron	5.13615e-25	1.33838	0.094	0.039	7.08753e-20	UP_aPT	NO_NP	UP_aPT	0.306034985150277	2.13051229716452e-77	UP_aPT	0.153424626626463	2.74091062110693e-06	FALSE	TRUE	TRUE	TRUE	FALSE	none	855	111543	37812	0.952598	30.9967	1.90593e-52	4.57172e-50	0.958929	33.4673	1.97384e-55	6.50174e-54	0.518678	3.23893e-08	1.09156e-07	75.2832
	RELL1	YY1	chr4-37647969-37648563	PT.ATACpeak.34611	RELL1	RELL1	intron		ENST00000314117.8, ENST00000454158.7, ENST00000512114.1	intron	5.13615e-25	1.33838	0.094	0.039	7.08753e-20	UP_aPT	NO_NP	UP_aPT	0.306034985150277	2.13051229716452e-77	NO_DE	none	none	FALSE	TRUE	TRUE	TRUE	FALSE	none	855	111543	37812	0.952598	30.9967	1.90593e-52	4.57172e-50	0.837332	15.1623	1.90332e-27	7.20033e-27	0.356131	0.000276342	0.00059759	94.153
	RELL1	EGR1	chr4-37647969-37648563	PT.ATACpeak.34611	RELL1	RELL1	intron		ENST00000314117.8, ENST00000454158.7, ENST00000512114.1	intron	5.13615e-25	1.33838	0.094	0.039	7.08753e-20	UP_aPT	NO_NP	UP_aPT	0.306034985150277	2.13051229716452e-77	UP_aPT	0.598434097965619	1.27143515026078e-54	FALSE	TRUE	TRUE	TRUE	FALSE	none	855	111543	37812	0.952598	30.9967	1.90593e-52	4.57172e-50	0.978487	46.9519	5.45723e-69	8.76535e-67	0.863375	7.13286e-31	1.02832e-29	63.0577
	RELL1	IRF6	chr4-37647969-37648563	PT.ATACpeak.34611	RELL1	RELL1	intron		ENST00000314117.8, ENST00000454158.7, ENST00000512114.1	intron	5.13615e-25	1.33838	0.094	0.039	7.08753e-20	UP_aPT	NO_NP	UP_aPT	0.306034985150277	2.13051229716452e-77	NO_DE	NO_DE	NO_DE	FALSE	TRUE	TRUE	TRUE	FALSE	none	855	111543	37812	0.952598	30.9967	1.90593e-52	4.57172e-50	0.96961	39.2334	9.92329e-62	6.46579e-60	0.954928	1.7051e-53	9.83273e-52	65.8483
	RELL1	MEIS1	chr4-37647969-37648563	PT.ATACpeak.34611	RELL1	RELL1	intron		ENST00000314117.8, ENST00000454158.7, ENST00000512114.1	intron	5.13615e-25	1.33838	0.094	0.039	7.08753e-20	UP_aPT	NO_NP	UP_aPT	0.306034985150277	2.13051229716452e-77	UP_PT	-0.279652196613079	9.78083584194843e-25	FALSE	TRUE	TRUE	TRUE	FALSE	none	855	111543	37812	0.952598	30.9967	1.90593e-52	4.57172e-50	-0.335256	-3.52273	0.000650476	0.00079406	0.837829	1.65895e-27	2.00231e-26	20.0027
	RELL1	GATA5	chr4-37647969-37648563	PT.ATACpeak.34611	RELL1	RELL1	intron		ENST00000314117.8, ENST00000454158.7, ENST00000512114.1	intron	5.13615e-25	1.33838	0.094	0.039	7.08753e-20	UP_aPT	NO_NP	UP_aPT	0.306034985150277	2.13051229716452e-77	NO_DE	NO_DE	NO_DE	FALSE	TRUE	TRUE	TRUE	FALSE	none	855	111543	37812	0.952598	30.9967	1.90593e-52	4.57172e-50	0.238609	2.43237	0.0168149	0.0191369	0.318117	0.00125798	0.0024453	18.6738
	RELL1	NKX2-2	chr4-37647969-37648563	PT.ATACpeak.34611	RELL1	RELL1	intron		ENST00000314117.8, ENST00000454158.7, ENST00000512114.1	intron	5.13615e-25	1.33838	0.094	0.039	7.08753e-20	UP_aPT	NO_NP	UP_aPT	0.306034985150277	2.13051229716452e-77	NO_DE	NO_DE	NO_DE	FALSE	TRUE	TRUE	TRUE	FALSE	none	855	111543	37812	0.952598	30.9967	1.90593e-52	4.57172e-50	-0.0937179	-0.931861	0.353698	0.370601	0.388202	6.58218e-05	0.000157426	17.6107
	RELL1	TBX5	chr4-37647969-37648563	PT.ATACpeak.34611	RELL1	RELL1	intron		ENST00000314117.8, ENST00000454158.7, ENST00000512114.1	intron	5.13615e-25	1.33838	0.094	0.039	7.08753e-20	UP_aPT	NO_NP	UP_aPT	0.306034985150277	2.13051229716452e-77	NO_DE	NO_DE	NO_DE	FALSE	TRUE	TRUE	TRUE	FALSE	none	855	111543	37812	0.952598	30.9967	1.90593e-52	4.57172e-50	-0.452399	-5.0218	2.29697e-06	3.12374e-06	0.425936	9.95514e-06	2.58336e-05	29.4376
	RELL1	ONECUT2	chr4-37647969-37648563	PT.ATACpeak.34611	RELL1	RELL1	intron		ENST00000314117.8, ENST00000454158.7, ENST00000512114.1	intron	5.13615e-25	1.33838	0.094	0.039	7.08753e-20	UP_aPT	NO_NP	UP_aPT	0.306034985150277	2.13051229716452e-77	NO_DE	NO_DE	NO_DE	FALSE	TRUE	TRUE	TRUE	FALSE	none	855	111543	37812	0.952598	30.9967	1.90593e-52	4.57172e-50	0.684406	9.29263	4.1526e-15	8.26759e-15	0.352807	0.000317961	0.000673558	99.3356
	RELL1	ESR1	chr4-37647969-37648563	PT.ATACpeak.34611	RELL1	RELL1	intron		ENST00000314117.8, ENST00000454158.7, ENST00000512114.1	intron	5.13615e-25	1.33838	0.094	0.039	7.08753e-20	UP_aPT	NO_NP	UP_aPT	0.306034985150277	2.13051229716452e-77	UP_PT	-0.580424532168313	1.19350015961198e-51	FALSE	TRUE	TRUE	TRUE	FALSE	none	855	111543	37812	0.952598	30.9967	1.90593e-52	4.57172e-50	-0.902424	-20.7347	1.29631e-37	9.54772e-37	0.793559	7.247e-23	6.37491e-22	31.6966
	RELL1	KLF11	chr4-37647969-37648563	PT.ATACpeak.34611	RELL1	RELL1	intron		ENST00000314117.8, ENST00000454158.7, ENST00000512114.1	intron	5.13615e-25	1.33838	0.094	0.039	7.08753e-20	UP_aPT	NO_NP	UP_aPT	0.306034985150277	2.13051229716452e-77	NO_DE	NO_DE	NO_DE	FALSE	TRUE	TRUE	TRUE	FALSE	none	855	111543	37812	0.952598	30.9967	1.90593e-52	4.57172e-50	0.966945	37.5407	5.7248e-60	3.06331e-58	0.418177	1.49574e-05	3.78678e-05	64.5195
	RELL1	HOXC11	chr4-37647969-37648563	PT.ATACpeak.34611	RELL1	RELL1	intron		ENST00000314117.8, ENST00000454158.7, ENST00000512114.1	intron	5.13615e-25	1.33838	0.094	0.039	7.08753e-20	UP_aPT	NO_NP	UP_aPT	0.306034985150277	2.13051229716452e-77	NO_DE	NO_DE	NO_DE	FALSE	TRUE	TRUE	TRUE	FALSE	none	855	111543	37812	0.952598	30.9967	1.90593e-52	4.57172e-50	0.947933	29.4661	1.69307e-50	3.49674e-49	0.329521	0.000814552	0.00162597	83.5221
	RELL1	ZNF140	chr4-37647969-37648563	PT.ATACpeak.34611	RELL1	RELL1	intron		ENST00000314117.8, ENST00000454158.7, ENST00000512114.1	intron	5.13615e-25	1.33838	0.094	0.039	7.08753e-20	UP_aPT	NO_NP	UP_aPT	0.306034985150277	2.13051229716452e-77	NO_DE	none	none	FALSE	TRUE	TRUE	TRUE	FALSE	none	855	111543	37812	0.952598	30.9967	1.90593e-52	4.57172e-50	0.326877	3.42401	0.000902273	0.00109413	0.41687	1.60042e-05	4.03212e-05	22.1289
	RELL1	MAZ	chr4-37647969-37648563	PT.ATACpeak.34611	RELL1	RELL1	intron		ENST00000314117.8, ENST00000454158.7, ENST00000512114.1	intron	5.13615e-25	1.33838	0.094	0.039	7.08753e-20	UP_aPT	NO_NP	UP_aPT	0.306034985150277	2.13051229716452e-77	NO_DE	NO_DE	NO_DE	FALSE	TRUE	TRUE	TRUE	FALSE	none	855	111543	37812	0.952598	30.9967	1.90593e-52	4.57172e-50	0.955868	32.2082	6.20584e-54	1.76342e-52	0.866714	2.30759e-31	3.42182e-30	67.0443
	RELL1	MNT	chr4-37647969-37648563	PT.ATACpeak.34611	RELL1	RELL1	intron		ENST00000314117.8, ENST00000454158.7, ENST00000512114.1	intron	5.13615e-25	1.33838	0.094	0.039	7.08753e-20	UP_aPT	NO_NP	UP_aPT	0.306034985150277	2.13051229716452e-77	NO_DE	NO_DE	NO_DE	FALSE	TRUE	TRUE	TRUE	FALSE	none	855	111543	37812	0.952598	30.9967	1.90593e-52	4.57172e-50	0.562571	6.73623	1.11874e-09	1.75212e-09	0.441215	4.33346e-06	1.15931e-05	92.6913
	RELL1	NRL	chr4-37647969-37648563	PT.ATACpeak.34611	RELL1	RELL1	intron		ENST00000314117.8, ENST00000454158.7, ENST00000512114.1	intron	5.13615e-25	1.33838	0.094	0.039	7.08753e-20	UP_aPT	NO_NP	UP_aPT	0.306034985150277	2.13051229716452e-77	NO_DE	NO_DE	NO_DE	FALSE	TRUE	TRUE	TRUE	FALSE	none	855	111543	37812	0.952598	30.9967	1.90593e-52	4.57172e-50	-0.236571	-2.41035	0.0178022	0.0202367	0.364031	0.00019676	0.000432705	1.13289
	RELL1	KLF6	chr4-37647969-37648563	PT.ATACpeak.34611	RELL1	RELL1	intron		ENST00000314117.8, ENST00000454158.7, ENST00000512114.1	intron	5.13615e-25	1.33838	0.094	0.039	7.08753e-20	UP_aPT	NO_NP	UP_aPT	0.306034985150277	2.13051229716452e-77	UP_aPT	1.21984979240713	1.17843154264567e-265	FALSE	TRUE	TRUE	TRUE	FALSE	none	855	111543	37812	0.952598	30.9967	1.90593e-52	4.57172e-50	0.940745	27.4625	8.03649e-48	1.31151e-46	0.934193	1.1698e-45	4.67019e-44	79.6685
	RELL1	ESRRB	chr4-37647969-37648563	PT.ATACpeak.34611	RELL1	RELL1	intron		ENST00000314117.8, ENST00000454158.7, ENST00000512114.1	intron	5.13615e-25	1.33838	0.094	0.039	7.08753e-20	UP_aPT	NO_NP	UP_aPT	0.306034985150277	2.13051229716452e-77	NO_DE	NO_DE	NO_DE	FALSE	TRUE	TRUE	TRUE	FALSE	none	855	111543	37812	0.952598	30.9967	1.90593e-52	4.57172e-50	-0.74528	-11.0654	5.99788e-19	1.43354e-18	0.722925	2.02574e-17	1.3142e-16	23.1919
	RELL1	XBP1	chr4-37647969-37648563	PT.ATACpeak.34611	RELL1	RELL1	intron		ENST00000314117.8, ENST00000454158.7, ENST00000512114.1	intron	5.13615e-25	1.33838	0.094	0.039	7.08753e-20	UP_aPT	NO_NP	UP_aPT	0.306034985150277	2.13051229716452e-77	NO_DE	NO_DE	NO_DE	FALSE	TRUE	TRUE	TRUE	FALSE	none	855	111543	37812	0.952598	30.9967	1.90593e-52	4.57172e-50	0.935348	26.1767	5.05193e-46	7.1062e-45	0.354522	0.00029582	0.000631814	78.7383
	RELL1	HES1	chr4-37647969-37648563	PT.ATACpeak.34611	RELL1	RELL1	intron		ENST00000314117.8, ENST00000454158.7, ENST00000512114.1	intron	5.13615e-25	1.33838	0.094	0.039	7.08753e-20	UP_aPT	NO_NP	UP_aPT	0.306034985150277	2.13051229716452e-77	UP_aPT	0.221840638538576	1.13952362065559e-10	FALSE	TRUE	TRUE	TRUE	FALSE	none	855	111543	37812	0.952598	30.9967	1.90593e-52	4.57172e-50	0.960135	34.002	4.71691e-56	1.65446e-54	0.674565	1.42264e-14	7.44576e-14	70.1007
	RELL1	GRHL1	chr4-37647969-37648563	PT.ATACpeak.34611	RELL1	RELL1	intron		ENST00000314117.8, ENST00000454158.7, ENST00000512114.1	intron	5.13615e-25	1.33838	0.094	0.039	7.08753e-20	UP_aPT	NO_NP	UP_aPT	0.306034985150277	2.13051229716452e-77	NO_DE	none	none	FALSE	TRUE	TRUE	TRUE	FALSE	none	855	111543	37812	0.952598	30.9967	1.90593e-52	4.57172e-50	0.906474	21.2513	1.79478e-38	1.40723e-37	0.531671	1.25682e-08	4.31979e-08	54.0215
	RELL1	SOX10	chr4-37647969-37648563	PT.ATACpeak.34611	RELL1	RELL1	intron		ENST00000314117.8, ENST00000454158.7, ENST00000512114.1	intron	5.13615e-25	1.33838	0.094	0.039	7.08753e-20	UP_aPT	NO_NP	UP_aPT	0.306034985150277	2.13051229716452e-77	NO_DE	NO_DE	NO_DE	FALSE	TRUE	TRUE	TRUE	FALSE	none	855	111543	37812	0.952598	30.9967	1.90593e-52	4.57172e-50	0.904921	21.0495	3.87107e-38	2.95985e-37	0.549556	3.19334e-09	1.15898e-08	50.9651
	RELL1	GABPA	chr4-37647969-37648563	PT.ATACpeak.34611	RELL1	RELL1	intron		ENST00000314117.8, ENST00000454158.7, ENST00000512114.1	intron	5.13615e-25	1.33838	0.094	0.039	7.08753e-20	UP_aPT	NO_NP	UP_aPT	0.306034985150277	2.13051229716452e-77	NO_DE	none	none	FALSE	TRUE	TRUE	TRUE	FALSE	none	855	111543	37812	0.952598	30.9967	1.90593e-52	4.57172e-50	0.97111	40.2862	8.60577e-63	6.38337e-61	0.669618	2.5956e-14	1.3207e-13	75.549
	RELL1	ETS1	chr4-37647969-37648563	PT.ATACpeak.34611	RELL1	RELL1	intron		ENST00000314117.8, ENST00000454158.7, ENST00000512114.1	intron	5.13615e-25	1.33838	0.094	0.039	7.08753e-20	UP_aPT	NO_NP	UP_aPT	0.306034985150277	2.13051229716452e-77	UP_aPT	1.01808039000292	1.24015523123843e-252	FALSE	TRUE	TRUE	TRUE	FALSE	none	855	111543	37812	0.952598	30.9967	1.90593e-52	4.57172e-50	0.952001	30.789	3.46635e-52	8.3667e-51	0.952472	2.16425e-52	1.12325e-50	76.0805
	RELL1	TGIF2	chr4-37647969-37648563	PT.ATACpeak.34611	RELL1	RELL1	intron		ENST00000314117.8, ENST00000454158.7, ENST00000512114.1	intron	5.13615e-25	1.33838	0.094	0.039	7.08753e-20	UP_aPT	NO_NP	UP_aPT	0.306034985150277	2.13051229716452e-77	NO_DE	none	none	FALSE	TRUE	TRUE	TRUE	FALSE	none	855	111543	37812	0.952598	30.9967	1.90593e-52	4.57172e-50	0.825509	14.4796	4.37688e-26	1.53246e-25	0.492611	1.92828e-07	6.10229e-07	42.9919
	RELL1	PBX2	chr4-37647969-37648563	PT.ATACpeak.34611	RELL1	RELL1	intron		ENST00000314117.8, ENST00000454158.7, ENST00000512114.1	intron	5.13615e-25	1.33838	0.094	0.039	7.08753e-20	UP_aPT	NO_NP	UP_aPT	0.306034985150277	2.13051229716452e-77	NO_DE	NO_DE	NO_DE	FALSE	TRUE	TRUE	TRUE	FALSE	none	855	111543	37812	0.952598	30.9967	1.90593e-52	4.57172e-50	0.51641	5.96982	3.80526e-08	5.58735e-08	0.413404	1.91204e-05	4.74807e-05	2.19597
	RELL1	ELK3	chr4-37647969-37648563	PT.ATACpeak.34611	RELL1	RELL1	intron		ENST00000314117.8, ENST00000454158.7, ENST00000512114.1	intron	5.13615e-25	1.33838	0.094	0.039	7.08753e-20	UP_aPT	NO_NP	UP_aPT	0.306034985150277	2.13051229716452e-77	NO_DE	NO_DE	NO_DE	FALSE	TRUE	TRUE	TRUE	FALSE	none	855	111543	37812	0.952598	30.9967	1.90593e-52	4.57172e-50	0.930784	25.2053	1.27855e-44	1.60308e-43	0.876363	7.39661e-33	1.23834e-31	77.0107
	RELL1	HNF4A	chr4-37647969-37648563	PT.ATACpeak.34611	RELL1	RELL1	intron		ENST00000314117.8, ENST00000454158.7, ENST00000512114.1	intron	5.13615e-25	1.33838	0.094	0.039	7.08753e-20	UP_aPT	NO_NP	UP_aPT	0.306034985150277	2.13051229716452e-77	UP_PT	-0.987309128108451	4.17801251956901e-175	FALSE	TRUE	TRUE	TRUE	FALSE	none	855	111543	37812	0.952598	30.9967	1.90593e-52	4.57172e-50	-0.970886	-40.1232	1.2518e-62	9.11627e-61	0.963404	7.7005e-58	5.70937e-56	30.7664
	RELL1	MYBL1	chr4-37647969-37648563	PT.ATACpeak.34611	RELL1	RELL1	intron		ENST00000314117.8, ENST00000454158.7, ENST00000512114.1	intron	5.13615e-25	1.33838	0.094	0.039	7.08753e-20	UP_aPT	NO_NP	UP_aPT	0.306034985150277	2.13051229716452e-77	NO_DE	NO_DE	NO_DE	FALSE	TRUE	TRUE	TRUE	FALSE	none	855	111543	37812	0.952598	30.9967	1.90593e-52	4.57172e-50	0.727644	10.5011	9.91981e-18	2.23318e-17	0.675939	1.20127e-14	6.4274e-14	88.4389
	RELL1	SOX9	chr4-37647969-37648563	PT.ATACpeak.34611	RELL1	RELL1	intron		ENST00000314117.8, ENST00000454158.7, ENST00000512114.1	intron	5.13615e-25	1.33838	0.094	0.039	7.08753e-20	UP_aPT	NO_NP	UP_aPT	0.306034985150277	2.13051229716452e-77	UP_aPT	0.623210035013561	1.91851066693432e-194	FALSE	TRUE	TRUE	TRUE	FALSE	none	855	111543	37812	0.952598	30.9967	1.90593e-52	4.57172e-50	0.872986	17.7185	2.54525e-32	1.3029e-31	0.70583	2.38999e-16	1.4593e-15	36.6134
	RELL1	NFKB2	chr4-37647969-37648563	PT.ATACpeak.34611	RELL1	RELL1	intron		ENST00000314117.8, ENST00000454158.7, ENST00000512114.1	intron	5.13615e-25	1.33838	0.094	0.039	7.08753e-20	UP_aPT	NO_NP	UP_aPT	0.306034985150277	2.13051229716452e-77	UP_aPT	0.349585713999555	4.35958162321302e-112	FALSE	TRUE	TRUE	TRUE	FALSE	none	855	111543	37812	0.952598	30.9967	1.90593e-52	4.57172e-50	0.961578	34.6742	8.01423e-57	3.05056e-55	0.978777	2.82381e-69	3.66389e-67	46.8456
	RELL1	TFE3	chr4-37647969-37648563	PT.ATACpeak.34611	RELL1	RELL1	intron		ENST00000314117.8, ENST00000454158.7, ENST00000512114.1	intron	5.13615e-25	1.33838	0.094	0.039	7.08753e-20	UP_aPT	NO_NP	UP_aPT	0.306034985150277	2.13051229716452e-77	NO_DE	NO_DE	NO_DE	FALSE	TRUE	TRUE	TRUE	FALSE	none	855	111543	37812	0.952598	30.9967	1.90593e-52	4.57172e-50	0.956493	32.4547	3.13212e-54	9.17684e-53	0.906909	1.44335e-38	3.405e-37	47.7758
	RELL1	NFAT5	chr4-37647969-37648563	PT.ATACpeak.34611	RELL1	RELL1	intron		ENST00000314117.8, ENST00000454158.7, ENST00000512114.1	intron	5.13615e-25	1.33838	0.094	0.039	7.08753e-20	UP_aPT	NO_NP	UP_aPT	0.306034985150277	2.13051229716452e-77	UP_aPT	0.816578002526804	1.76129021070641e-96	FALSE	TRUE	TRUE	TRUE	FALSE	none	855	111543	37812	0.952598	30.9967	1.90593e-52	4.57172e-50	0.961329	34.5554	1.09378e-56	4.10806e-55	0.951917	3.76834e-52	1.77797e-50	49.7691
	RELL1	PKNOX2	chr4-37647969-37648563	PT.ATACpeak.34611	RELL1	RELL1	intron		ENST00000314117.8, ENST00000454158.7, ENST00000512114.1	intron	5.13615e-25	1.33838	0.094	0.039	7.08753e-20	UP_aPT	NO_NP	UP_aPT	0.306034985150277	2.13051229716452e-77	NO_DE	NO_DE	NO_DE	FALSE	TRUE	TRUE	TRUE	FALSE	none	855	111543	37812	0.952598	30.9967	1.90593e-52	4.57172e-50	0.416627	4.5369	1.6206e-05	2.12399e-05	0.383673	8.13439e-05	0.000191029	58.5396
	RELL1	PAX9	chr4-37647969-37648563	PT.ATACpeak.34611	RELL1	RELL1	intron		ENST00000314117.8, ENST00000454158.7, ENST00000512114.1	intron	5.13615e-25	1.33838	0.094	0.039	7.08753e-20	UP_aPT	NO_NP	UP_aPT	0.306034985150277	2.13051229716452e-77	NO_DE	NO_DE	NO_DE	FALSE	TRUE	TRUE	TRUE	FALSE	none	855	111543	37812	0.952598	30.9967	1.90593e-52	4.57172e-50	0.960217	34.0393	4.27187e-56	1.50412e-54	0.628176	2.63394e-12	1.20975e-11	39.6698
	RELL1	GMEB2	chr4-37647969-37648563	PT.ATACpeak.34611	RELL1	RELL1	intron		ENST00000314117.8, ENST00000454158.7, ENST00000512114.1	intron	5.13615e-25	1.33838	0.094	0.039	7.08753e-20	UP_aPT	NO_NP	UP_aPT	0.306034985150277	2.13051229716452e-77	NO_DE	NO_DE	NO_DE	FALSE	TRUE	TRUE	TRUE	FALSE	none	855	111543	37812	0.952598	30.9967	1.90593e-52	4.57172e-50	0.943332	28.1406	9.60471e-49	1.6951e-47	0.645399	4.2079e-13	2.00358e-12	65.7154
	RELL1	FOXP1	chr4-37647969-37648563	PT.ATACpeak.34611	RELL1	RELL1	intron		ENST00000314117.8, ENST00000454158.7, ENST00000512114.1	intron	5.13615e-25	1.33838	0.094	0.039	7.08753e-20	UP_aPT	NO_NP	UP_aPT	0.306034985150277	2.13051229716452e-77	UP_aPT	0.388691559302399	1.05723370607433e-14	FALSE	TRUE	TRUE	TRUE	FALSE	none	855	111543	37812	0.952598	30.9967	1.90593e-52	4.57172e-50	0.774852	12.1344	3.11187e-21	8.34795e-21	0.847231	1.12914e-28	1.46506e-27	51.8953
	RELL1	BHLHE40	chr4-37647969-37648563	PT.ATACpeak.34611	RELL1	RELL1	intron		ENST00000314117.8, ENST00000454158.7, ENST00000512114.1	intron	5.13615e-25	1.33838	0.094	0.039	7.08753e-20	UP_aPT	NO_NP	UP_aPT	0.306034985150277	2.13051229716452e-77	UP_aPT	0.626347689611647	1.06755497252989e-63	FALSE	TRUE	TRUE	TRUE	FALSE	none	855	111543	37812	0.952598	30.9967	1.90593e-52	4.57172e-50	0.927022	24.4716	1.56074e-43	1.79307e-42	0.850848	3.82564e-29	5.22502e-28	48.8389
	RELL1	TEAD3	chr4-37647969-37648563	PT.ATACpeak.34611	RELL1	RELL1	intron		ENST00000314117.8, ENST00000454158.7, ENST00000512114.1	intron	5.13615e-25	1.33838	0.094	0.039	7.08753e-20	UP_aPT	NO_NP	UP_aPT	0.306034985150277	2.13051229716452e-77	NO_DE	NO_DE	NO_DE	FALSE	TRUE	TRUE	TRUE	FALSE	none	855	111543	37812	0.952598	30.9967	1.90593e-52	4.57172e-50	0.892076	19.5427	1.40138e-35	8.93002e-35	0.369081	0.000157628	0.00035881	38.6067
	RELL1	MEOX2	chr4-37647969-37648563	PT.ATACpeak.34611	RELL1	RELL1	intron		ENST00000314117.8, ENST00000454158.7, ENST00000512114.1	intron	5.13615e-25	1.33838	0.094	0.039	7.08753e-20	UP_aPT	NO_NP	UP_aPT	0.306034985150277	2.13051229716452e-77	NO_DE	NO_DE	NO_DE	FALSE	TRUE	TRUE	TRUE	FALSE	none	855	111543	37812	0.952598	30.9967	1.90593e-52	4.57172e-50	0.858245	16.554	3.81485e-30	1.69837e-29	0.483977	3.37218e-07	1.0356e-06	92.2926
	RELL1	TFCP2	chr4-37647969-37648563	PT.ATACpeak.34611	RELL1	RELL1	intron		ENST00000314117.8, ENST00000454158.7, ENST00000512114.1	intron	5.13615e-25	1.33838	0.094	0.039	7.08753e-20	UP_aPT	NO_NP	UP_aPT	0.306034985150277	2.13051229716452e-77	UP_aPT	0.181757715996706	0.00561199826965179	FALSE	TRUE	TRUE	TRUE	FALSE	none	855	111543	37812	0.952598	30.9967	1.90593e-52	4.57172e-50	0.963861	35.8164	4.21049e-58	1.83325e-56	0.707503	1.89196e-16	1.16896e-15	84.4523
	RELL1	SOX4	chr4-37647969-37648563	PT.ATACpeak.34611	RELL1	RELL1	intron		ENST00000314117.8, ENST00000454158.7, ENST00000512114.1	intron	5.13615e-25	1.33838	0.094	0.039	7.08753e-20	UP_aPT	NO_NP	UP_aPT	0.306034985150277	2.13051229716452e-77	UP_aPT	0.978974120585437	3.68894690548909e-186	FALSE	TRUE	TRUE	TRUE	FALSE	none	855	111543	37812	0.952598	30.9967	1.90593e-52	4.57172e-50	0.90112	20.5749	2.40528e-37	1.7397e-36	0.872365	3.18275e-32	4.85838e-31	35.949
	RELL1	FLI1	chr4-37647969-37648563	PT.ATACpeak.34611	RELL1	RELL1	intron		ENST00000314117.8, ENST00000454158.7, ENST00000512114.1	intron	5.13615e-25	1.33838	0.094	0.039	7.08753e-20	UP_aPT	NO_NP	UP_aPT	0.306034985150277	2.13051229716452e-77	NO_DE	NO_DE	NO_DE	FALSE	TRUE	TRUE	TRUE	FALSE	none	855	111543	37812	0.952598	30.9967	1.90593e-52	4.57172e-50	0.933646	25.8032	1.73097e-45	2.32367e-44	0.30978	0.00171047	0.00326374	76.745
	RELL1	NR3C2	chr4-37647969-37648563	PT.ATACpeak.34611	RELL1	RELL1	intron		ENST00000314117.8, ENST00000454158.7, ENST00000512114.1	intron	5.13615e-25	1.33838	0.094	0.039	7.08753e-20	UP_aPT	NO_NP	UP_aPT	0.306034985150277	2.13051229716452e-77	UP_PT	-0.217308884075442	6.30204514733415e-09	FALSE	TRUE	TRUE	TRUE	FALSE	none	855	111543	37812	0.952598	30.9967	1.90593e-52	4.57172e-50	-0.114166	-1.13763	0.258051	0.273309	0.400992	3.55886e-05	8.67158e-05	1.9302
	RELL1	ESRRA	chr4-37647969-37648563	PT.ATACpeak.34611	RELL1	RELL1	intron		ENST00000314117.8, ENST00000454158.7, ENST00000512114.1	intron	5.13615e-25	1.33838	0.094	0.039	7.08753e-20	UP_aPT	NO_NP	UP_aPT	0.306034985150277	2.13051229716452e-77	NO_DE	none	none	FALSE	TRUE	TRUE	TRUE	FALSE	none	855	111543	37812	0.952598	30.9967	1.90593e-52	4.57172e-50	-0.850664	-16.0186	4.04547e-29	1.69046e-28	0.683717	4.53352e-15	2.53e-14	32.6268
	RELL1	EOMES	chr4-37647969-37648563	PT.ATACpeak.34611	RELL1	RELL1	intron		ENST00000314117.8, ENST00000454158.7, ENST00000512114.1	intron	5.13615e-25	1.33838	0.094	0.039	7.08753e-20	UP_aPT	NO_NP	UP_aPT	0.306034985150277	2.13051229716452e-77	NO_DE	NO_DE	NO_DE	FALSE	TRUE	TRUE	TRUE	FALSE	none	855	111543	37812	0.952598	30.9967	1.90593e-52	4.57172e-50	0.623077	7.88604	4.43676e-12	7.71712e-12	0.459116	1.5517e-06	4.40073e-06	55.6161
	RELL1	RFX4	chr4-37647969-37648563	PT.ATACpeak.34611	RELL1	RELL1	intron		ENST00000314117.8, ENST00000454158.7, ENST00000512114.1	intron	5.13615e-25	1.33838	0.094	0.039	7.08753e-20	UP_aPT	NO_NP	UP_aPT	0.306034985150277	2.13051229716452e-77	NO_DE	NO_DE	NO_DE	FALSE	TRUE	TRUE	TRUE	FALSE	none	855	111543	37812	0.952598	30.9967	1.90593e-52	4.57172e-50	0.963896	35.8348	4.01819e-58	1.75342e-56	0.512559	4.99015e-08	1.64961e-07	79.5356
	RELL1	HLTF	chr4-37647969-37648563	PT.ATACpeak.34611	RELL1	RELL1	intron		ENST00000314117.8, ENST00000454158.7, ENST00000512114.1	intron	5.13615e-25	1.33838	0.094	0.039	7.08753e-20	UP_aPT	NO_NP	UP_aPT	0.306034985150277	2.13051229716452e-77	NO_DE	none	none	FALSE	TRUE	TRUE	TRUE	FALSE	none	855	111543	37812	0.952598	30.9967	1.90593e-52	4.57172e-50	0.349695	3.6951	0.000362097	0.00044726	0.480411	4.22891e-07	1.27605e-06	16.0161
	RELL1	HOXB9	chr4-37647969-37648563	PT.ATACpeak.34611	RELL1	RELL1	intron		ENST00000314117.8, ENST00000454158.7, ENST00000512114.1	intron	5.13615e-25	1.33838	0.094	0.039	7.08753e-20	UP_aPT	NO_NP	UP_aPT	0.306034985150277	2.13051229716452e-77	NO_DE	NO_DE	NO_DE	FALSE	TRUE	TRUE	TRUE	FALSE	none	855	111543	37812	0.952598	30.9967	1.90593e-52	4.57172e-50	0.933314	25.7319	2.19301e-45	2.91992e-44	0.672929	1.73781e-14	8.92992e-14	87.243
	RELL1	NR1I3	chr4-37647969-37648563	PT.ATACpeak.34611	RELL1	RELL1	intron		ENST00000314117.8, ENST00000454158.7, ENST00000512114.1	intron	5.13615e-25	1.33838	0.094	0.039	7.08753e-20	UP_aPT	NO_NP	UP_aPT	0.306034985150277	2.13051229716452e-77	NO_DE	NO_DE	NO_DE	FALSE	TRUE	TRUE	TRUE	FALSE	none	855	111543	37812	0.952598	30.9967	1.90593e-52	4.57172e-50	-0.928504	-24.754	5.92132e-44	7.03023e-43	0.354227	0.00029953	0.000637114	13.3584
	RELL1	HMBOX1	chr4-37647969-37648563	PT.ATACpeak.34611	RELL1	RELL1	intron		ENST00000314117.8, ENST00000454158.7, ENST00000512114.1	intron	5.13615e-25	1.33838	0.094	0.039	7.08753e-20	UP_aPT	NO_NP	UP_aPT	0.306034985150277	2.13051229716452e-77	UP_aPT	0.292839384190008	1.15516886043135e-13	FALSE	TRUE	TRUE	TRUE	FALSE	none	855	111543	37812	0.952598	30.9967	1.90593e-52	4.57172e-50	0.439276	4.84066	4.82664e-06	6.4732e-06	0.488965	2.44621e-07	7.60229e-07	33.6899
	RELL1	SP3	chr4-37647969-37648563	PT.ATACpeak.34611	RELL1	RELL1	intron		ENST00000314117.8, ENST00000454158.7, ENST00000512114.1	intron	5.13615e-25	1.33838	0.094	0.039	7.08753e-20	UP_aPT	NO_NP	UP_aPT	0.306034985150277	2.13051229716452e-77	UP_aPT	0.200310053172068	0.00799769620084935	FALSE	TRUE	TRUE	TRUE	FALSE	none	855	111543	37812	0.952598	30.9967	1.90593e-52	4.57172e-50	0.969164	38.9349	2.00575e-61	1.26329e-59	0.69986	5.43137e-16	3.2401e-15	78.2067
	RELL1	NR1I2	chr4-37647969-37648563	PT.ATACpeak.34611	RELL1	RELL1	intron		ENST00000314117.8, ENST00000454158.7, ENST00000512114.1	intron	5.13615e-25	1.33838	0.094	0.039	7.08753e-20	UP_aPT	NO_NP	UP_aPT	0.306034985150277	2.13051229716452e-77	NO_DE	NO_DE	NO_DE	FALSE	TRUE	TRUE	TRUE	FALSE	none	855	111543	37812	0.952598	30.9967	1.90593e-52	4.57172e-50	-0.651143	-8.49324	2.22335e-13	4.09568e-13	0.388695	6.4309e-05	0.00015452	19.2054
	RELL1	FOSL2	chr4-37647969-37648563	PT.ATACpeak.34611	RELL1	RELL1	intron		ENST00000314117.8, ENST00000454158.7, ENST00000512114.1	intron	5.13615e-25	1.33838	0.094	0.039	7.08753e-20	UP_aPT	NO_NP	UP_aPT	0.306034985150277	2.13051229716452e-77	UP_aPT	0.827223808637972	3.4035108081879e-169	FALSE	TRUE	TRUE	TRUE	FALSE	none	855	111543	37812	0.952598	30.9967	1.90593e-52	4.57172e-50	0.95324	31.2247	9.92297e-53	2.51993e-51	0.97737	6.34806e-68	5.49107e-66	44.8523
	RELL1	MYC	chr4-37647969-37648563	PT.ATACpeak.34611	RELL1	RELL1	intron		ENST00000314117.8, ENST00000454158.7, ENST00000512114.1	intron	5.13615e-25	1.33838	0.094	0.039	7.08753e-20	UP_aPT	NO_NP	UP_aPT	0.306034985150277	2.13051229716452e-77	NO_DE	NO_DE	NO_DE	FALSE	TRUE	TRUE	TRUE	FALSE	none	855	111543	37812	0.952598	30.9967	1.90593e-52	4.57172e-50	0.390689	4.20155	5.85192e-05	7.48565e-05	0.585862	1.52254e-10	6.07844e-10	94.0201
	RELL1	FOXO3	chr4-37647969-37648563	PT.ATACpeak.34611	RELL1	RELL1	intron		ENST00000314117.8, ENST00000454158.7, ENST00000512114.1	intron	5.13615e-25	1.33838	0.094	0.039	7.08753e-20	UP_aPT	NO_NP	UP_aPT	0.306034985150277	2.13051229716452e-77	UP_PT	-0.303953631128161	4.21436473903807e-12	FALSE	TRUE	TRUE	TRUE	FALSE	none	855	111543	37812	0.952598	30.9967	1.90593e-52	4.57172e-50	0.698907	9.67382	6.17989e-16	1.2779e-15	0.364961	0.000188945	0.00041907	71.1638
	RELL1	HOXB7	chr4-37647969-37648563	PT.ATACpeak.34611	RELL1	RELL1	intron		ENST00000314117.8, ENST00000454158.7, ENST00000512114.1	intron	5.13615e-25	1.33838	0.094	0.039	7.08753e-20	UP_aPT	NO_NP	UP_aPT	0.306034985150277	2.13051229716452e-77	NO_DE	NO_DE	NO_DE	FALSE	TRUE	TRUE	TRUE	FALSE	none	855	111543	37812	0.952598	30.9967	1.90593e-52	4.57172e-50	0.790214	12.7649	1.45994e-22	4.20062e-22	0.412054	2.04814e-05	5.06183e-05	98.2725
	RELL1	FIGLA	chr4-37647969-37648563	PT.ATACpeak.34611	RELL1	RELL1	intron		ENST00000314117.8, ENST00000454158.7, ENST00000512114.1	intron	5.13615e-25	1.33838	0.094	0.039	7.08753e-20	UP_aPT	NO_NP	UP_aPT	0.306034985150277	2.13051229716452e-77	NO_DE	NO_DE	NO_DE	FALSE	TRUE	TRUE	TRUE	FALSE	none	855	111543	37812	0.952598	30.9967	1.90593e-52	4.57172e-50	-0.921702	-23.5227	4.30692e-42	4.42748e-41	0.376256	0.000114305	0.000262496	25.9826
	RELL1	ZNF684	chr4-37647969-37648563	PT.ATACpeak.34611	RELL1	RELL1	intron		ENST00000314117.8, ENST00000454158.7, ENST00000512114.1	intron	5.13615e-25	1.33838	0.094	0.039	7.08753e-20	UP_aPT	NO_NP	UP_aPT	0.306034985150277	2.13051229716452e-77	UP_PT	-0.210665871389784	2.02793840345423e-17	FALSE	TRUE	TRUE	TRUE	FALSE	none	855	111543	37812	0.952598	30.9967	1.90593e-52	4.57172e-50	-0.225407	-2.29036	0.0241437	0.0272562	0.41917	1.42065e-05	3.6143e-05	20.6671
	RELL1	GCM1	chr4-37647969-37648563	PT.ATACpeak.34611	RELL1	RELL1	intron		ENST00000314117.8, ENST00000454158.7, ENST00000512114.1	intron	5.13615e-25	1.33838	0.094	0.039	7.08753e-20	UP_aPT	NO_NP	UP_aPT	0.306034985150277	2.13051229716452e-77	NO_DE	NO_DE	NO_DE	FALSE	TRUE	TRUE	TRUE	FALSE	none	855	111543	37812	0.952598	30.9967	1.90593e-52	4.57172e-50	0.289284	2.99167	0.00350985	0.00413702	0.399938	3.7474e-05	9.08833e-05	74.0872
	RELL1	HES7	chr4-37647969-37648563	PT.ATACpeak.34611	RELL1	RELL1	intron		ENST00000314117.8, ENST00000454158.7, ENST00000512114.1	intron	5.13615e-25	1.33838	0.094	0.039	7.08753e-20	UP_aPT	NO_NP	UP_aPT	0.306034985150277	2.13051229716452e-77	NO_DE	NO_DE	NO_DE	FALSE	TRUE	TRUE	TRUE	FALSE	none	855	111543	37812	0.952598	30.9967	1.90593e-52	4.57172e-50	0.593912	7.3079	7.36217e-11	1.21423e-10	0.455153	1.95767e-06	5.49206e-06	57.6094
	RELL1	MEF2A	chr4-37647969-37648563	PT.ATACpeak.34611	RELL1	RELL1	intron		ENST00000314117.8, ENST00000454158.7, ENST00000512114.1	intron	5.13615e-25	1.33838	0.094	0.039	7.08753e-20	UP_aPT	NO_NP	UP_aPT	0.306034985150277	2.13051229716452e-77	UP_aPT	0.905956248650444	3.77264945360741e-105	FALSE	TRUE	TRUE	TRUE	FALSE	none	855	111543	37812	0.952598	30.9967	1.90593e-52	4.57172e-50	0.901131	20.5762	2.39304e-37	1.73111e-36	0.873038	2.49785e-32	3.92843e-31	86.8443
	RELL1	RUNX2	chr4-37647969-37648563	PT.ATACpeak.34611	RELL1	RELL1	intron		ENST00000314117.8, ENST00000454158.7, ENST00000512114.1	intron	5.13615e-25	1.33838	0.094	0.039	7.08753e-20	UP_aPT	NO_NP	UP_aPT	0.306034985150277	2.13051229716452e-77	UP_aPT	0.222333260987639	4.22259237915313e-15	FALSE	TRUE	TRUE	TRUE	FALSE	none	855	111543	37812	0.952598	30.9967	1.90593e-52	4.57172e-50	0.90752	21.39	1.06102e-38	8.46489e-38	0.648393	3.02258e-13	1.45252e-12	54.1544
	RELL1	MAF	chr4-37647969-37648563	PT.ATACpeak.34611	RELL1	RELL1	intron		ENST00000314117.8, ENST00000454158.7, ENST00000512114.1	intron	5.13615e-25	1.33838	0.094	0.039	7.08753e-20	UP_aPT	NO_NP	UP_aPT	0.306034985150277	2.13051229716452e-77	UP_PT	-0.975710953635616	4.52774510664514e-166	FALSE	TRUE	TRUE	TRUE	FALSE	none	855	111543	37812	0.952598	30.9967	1.90593e-52	4.57172e-50	-0.125958	-1.25693	0.211767	0.225687	0.535028	9.77756e-09	3.42875e-08	1.39866
	RELL1	NR3C1	chr4-37647969-37648563	PT.ATACpeak.34611	RELL1	RELL1	intron		ENST00000314117.8, ENST00000454158.7, ENST00000512114.1	intron	5.13615e-25	1.33838	0.094	0.039	7.08753e-20	UP_aPT	NO_NP	UP_aPT	0.306034985150277	2.13051229716452e-77	NO_DE	none	none	FALSE	TRUE	TRUE	TRUE	FALSE	none	855	111543	37812	0.952598	30.9967	1.90593e-52	4.57172e-50	-0.0445209	-0.441172	0.660061	0.674601	0.684664	4.01788e-15	2.26661e-14	2.06309
	RELL1	EGR2	chr4-37647969-37648563	PT.ATACpeak.34611	RELL1	RELL1	intron		ENST00000314117.8, ENST00000454158.7, ENST00000512114.1	intron	5.13615e-25	1.33838	0.094	0.039	7.08753e-20	UP_aPT	NO_NP	UP_aPT	0.306034985150277	2.13051229716452e-77	NO_DE	NO_DE	NO_DE	FALSE	TRUE	TRUE	TRUE	FALSE	none	855	111543	37812	0.952598	30.9967	1.90593e-52	4.57172e-50	0.970735	40.0152	1.60591e-62	1.15368e-60	0.512441	5.03147e-08	1.65274e-07	63.855
	RELL1	HOXA4	chr4-37647969-37648563	PT.ATACpeak.34611	RELL1	RELL1	intron		ENST00000314117.8, ENST00000454158.7, ENST00000512114.1	intron	5.13615e-25	1.33838	0.094	0.039	7.08753e-20	UP_aPT	NO_NP	UP_aPT	0.306034985150277	2.13051229716452e-77	NO_DE	NO_DE	NO_DE	FALSE	TRUE	TRUE	TRUE	FALSE	none	855	111543	37812	0.952598	30.9967	1.90593e-52	4.57172e-50	0.925414	24.1746	4.36513e-43	4.84256e-42	0.773337	4.15309e-21	3.26584e-20	80.9973
	RELL1	USF2	chr4-37647969-37648563	PT.ATACpeak.34611	RELL1	RELL1	intron		ENST00000314117.8, ENST00000454158.7, ENST00000512114.1	intron	5.13615e-25	1.33838	0.094	0.039	7.08753e-20	UP_aPT	NO_NP	UP_aPT	0.306034985150277	2.13051229716452e-77	NO_DE	NO_DE	NO_DE	FALSE	TRUE	TRUE	TRUE	FALSE	none	855	111543	37812	0.952598	30.9967	1.90593e-52	4.57172e-50	0.961442	34.6093	9.49712e-57	3.59e-55	0.427595	9.11316e-06	2.37675e-05	39.1383
	RELL1	ETV2	chr4-37647969-37648563	PT.ATACpeak.34611	RELL1	RELL1	intron		ENST00000314117.8, ENST00000454158.7, ENST00000512114.1	intron	5.13615e-25	1.33838	0.094	0.039	7.08753e-20	UP_aPT	NO_NP	UP_aPT	0.306034985150277	2.13051229716452e-77	NO_DE	NO_DE	NO_DE	FALSE	TRUE	TRUE	TRUE	FALSE	none	855	111543	37812	0.952598	30.9967	1.90593e-52	4.57172e-50	0.953461	31.3044	7.90466e-53	2.02805e-51	0.463993	1.16106e-06	3.36644e-06	76.2134
	RELL1	REL	chr4-37647969-37648563	PT.ATACpeak.34611	RELL1	RELL1	intron		ENST00000314117.8, ENST00000454158.7, ENST00000512114.1	intron	5.13615e-25	1.33838	0.094	0.039	7.08753e-20	UP_aPT	NO_NP	UP_aPT	0.306034985150277	2.13051229716452e-77	UP_aPT	0.222907817043191	2.61227731360457e-09	FALSE	TRUE	TRUE	TRUE	FALSE	none	855	111543	37812	0.952598	30.9967	1.90593e-52	4.57172e-50	0.952026	30.7975	3.38251e-52	8.17543e-51	0.907631	1.0031e-38	2.47909e-37	60.1342
	RELL1	POU6F2	chr4-37647969-37648563	PT.ATACpeak.34611	RELL1	RELL1	intron		ENST00000314117.8, ENST00000454158.7, ENST00000512114.1	intron	5.13615e-25	1.33838	0.094	0.039	7.08753e-20	UP_aPT	NO_NP	UP_aPT	0.306034985150277	2.13051229716452e-77	NO_DE	NO_DE	NO_DE	FALSE	TRUE	TRUE	TRUE	FALSE	none	855	111543	37812	0.952598	30.9967	1.90593e-52	4.57172e-50	0.852092	16.1165	2.6194e-29	1.10696e-28	0.386793	7.03267e-05	0.000166665	86.1799
	RELL1	RFX5	chr4-37647969-37648563	PT.ATACpeak.34611	RELL1	RELL1	intron		ENST00000314117.8, ENST00000454158.7, ENST00000512114.1	intron	5.13615e-25	1.33838	0.094	0.039	7.08753e-20	UP_aPT	NO_NP	UP_aPT	0.306034985150277	2.13051229716452e-77	NO_DE	NO_DE	NO_DE	FALSE	TRUE	TRUE	TRUE	FALSE	none	855	111543	37812	0.952598	30.9967	1.90593e-52	4.57172e-50	0.951677	30.6775	4.78647e-52	1.14081e-50	0.432899	6.84859e-06	1.81348e-05	79.4027
	RELL1	SREBF2	chr4-37647969-37648563	PT.ATACpeak.34611	RELL1	RELL1	intron		ENST00000314117.8, ENST00000454158.7, ENST00000512114.1	intron	5.13615e-25	1.33838	0.094	0.039	7.08753e-20	UP_aPT	NO_NP	UP_aPT	0.306034985150277	2.13051229716452e-77	UP_aPT	0.450446767990593	6.01331650375241e-34	FALSE	TRUE	TRUE	TRUE	FALSE	none	855	111543	37812	0.952598	30.9967	1.90593e-52	4.57172e-50	0.690357	9.4464	1.92606e-15	3.89423e-15	0.617807	7.53092e-12	3.31233e-11	73.8215
	RELL1	KLF5	chr4-37647969-37648563	PT.ATACpeak.34611	RELL1	RELL1	intron		ENST00000314117.8, ENST00000454158.7, ENST00000512114.1	intron	5.13615e-25	1.33838	0.094	0.039	7.08753e-20	UP_aPT	NO_NP	UP_aPT	0.306034985150277	2.13051229716452e-77	UP_aPT	0.281529972497685	2.63454613272542e-60	FALSE	TRUE	TRUE	TRUE	FALSE	none	855	111543	37812	0.952598	30.9967	1.90593e-52	4.57172e-50	0.971869	40.8494	2.38125e-63	1.89364e-61	0.912049	1.01308e-39	2.62893e-38	66.3799
	RELL1	JUNB	chr4-37647969-37648563	PT.ATACpeak.34611	RELL1	RELL1	intron		ENST00000314117.8, ENST00000454158.7, ENST00000512114.1	intron	5.13615e-25	1.33838	0.094	0.039	7.08753e-20	UP_aPT	NO_NP	UP_aPT	0.306034985150277	2.13051229716452e-77	NO_DE	NO_DE	NO_DE	FALSE	TRUE	TRUE	TRUE	FALSE	none	855	111543	37812	0.952598	30.9967	1.90593e-52	4.57172e-50	0.952859	31.089	1.46267e-52	3.65915e-51	0.754542	1.25081e-19	8.89276e-19	45.5168
	RELL1	FOXP2	chr4-37647969-37648563	PT.ATACpeak.34611	RELL1	RELL1	intron		ENST00000314117.8, ENST00000454158.7, ENST00000512114.1	intron	5.13615e-25	1.33838	0.094	0.039	7.08753e-20	UP_aPT	NO_NP	UP_aPT	0.306034985150277	2.13051229716452e-77	UP_aPT	0.952988141482173	2.20461082538357e-105	FALSE	TRUE	TRUE	TRUE	FALSE	none	855	111543	37812	0.952598	30.9967	1.90593e-52	4.57172e-50	0.85006	15.9776	4.85486e-29	2.01882e-28	0.747755	3.97119e-19	2.7852e-18	49.5034
	RELL1	FOXK2	chr4-37647969-37648563	PT.ATACpeak.34611	RELL1	RELL1	intron		ENST00000314117.8, ENST00000454158.7, ENST00000512114.1	intron	5.13615e-25	1.33838	0.094	0.039	7.08753e-20	UP_aPT	NO_NP	UP_aPT	0.306034985150277	2.13051229716452e-77	UP_aPT	0.169731160758519	0.000401323587764396	FALSE	TRUE	TRUE	TRUE	FALSE	none	855	111543	37812	0.952598	30.9967	1.90593e-52	4.57172e-50	0.736031	10.7635	2.68603e-18	6.21672e-18	0.334004	0.000683452	0.0013965	70.2336
	RELL1	TBX1	chr4-37647969-37648563	PT.ATACpeak.34611	RELL1	RELL1	intron		ENST00000314117.8, ENST00000454158.7, ENST00000512114.1	intron	5.13615e-25	1.33838	0.094	0.039	7.08753e-20	UP_aPT	NO_NP	UP_aPT	0.306034985150277	2.13051229716452e-77	NO_DE	NO_DE	NO_DE	FALSE	TRUE	TRUE	TRUE	FALSE	none	855	111543	37812	0.952598	30.9967	1.90593e-52	4.57172e-50	0.811555	13.7503	1.3251e-24	4.26807e-24	0.445221	3.46102e-06	9.40455e-06	41.9289
	RELL1	MEF2C	chr4-37647969-37648563	PT.ATACpeak.34611	RELL1	RELL1	intron		ENST00000314117.8, ENST00000454158.7, ENST00000512114.1	intron	5.13615e-25	1.33838	0.094	0.039	7.08753e-20	UP_aPT	NO_NP	UP_aPT	0.306034985150277	2.13051229716452e-77	NO_DE	NO_DE	NO_DE	FALSE	TRUE	TRUE	TRUE	FALSE	none	855	111543	37812	0.952598	30.9967	1.90593e-52	4.57172e-50	0.873431	17.7566	2.16706e-32	1.11408e-31	0.506847	7.41413e-08	2.40496e-07	87.7745
	RELL1	REST	chr4-37647969-37648563	PT.ATACpeak.34611	RELL1	RELL1	intron		ENST00000314117.8, ENST00000454158.7, ENST00000512114.1	intron	5.13615e-25	1.33838	0.094	0.039	7.08753e-20	UP_aPT	NO_NP	UP_aPT	0.306034985150277	2.13051229716452e-77	NO_DE	none	none	FALSE	TRUE	TRUE	TRUE	FALSE	none	855	111543	37812	0.952598	30.9967	1.90593e-52	4.57172e-50	-0.801337	-13.2609	1.35163e-23	4.11234e-23	0.589343	1.11479e-10	4.4851e-10	17.2121
	RELL1	IRF1	chr4-37647969-37648563	PT.ATACpeak.34611	RELL1	RELL1	intron		ENST00000314117.8, ENST00000454158.7, ENST00000512114.1	intron	5.13615e-25	1.33838	0.094	0.039	7.08753e-20	UP_aPT	NO_NP	UP_aPT	0.306034985150277	2.13051229716452e-77	NO_DE	NO_DE	NO_DE	FALSE	TRUE	TRUE	TRUE	FALSE	none	855	111543	37812	0.952598	30.9967	1.90593e-52	4.57172e-50	0.977818	46.214	2.41181e-68	3.59061e-66	0.841229	6.40551e-28	7.91538e-27	46.9785
	RELL1	PKNOX1	chr4-37647969-37648563	PT.ATACpeak.34611	RELL1	RELL1	intron		ENST00000314117.8, ENST00000454158.7, ENST00000512114.1	intron	5.13615e-25	1.33838	0.094	0.039	7.08753e-20	UP_aPT	NO_NP	UP_aPT	0.306034985150277	2.13051229716452e-77	NO_DE	none	none	FALSE	TRUE	TRUE	TRUE	FALSE	none	855	111543	37812	0.952598	30.9967	1.90593e-52	4.57172e-50	0.876231	18.0004	7.76831e-33	4.11274e-32	0.333602	0.000694375	0.00141326	42.0617
	RELL1	MAFK	chr4-37647969-37648563	PT.ATACpeak.34611	RELL1	RELL1	intron		ENST00000314117.8, ENST00000454158.7, ENST00000512114.1	intron	5.13615e-25	1.33838	0.094	0.039	7.08753e-20	UP_aPT	NO_NP	UP_aPT	0.306034985150277	2.13051229716452e-77	NO_DE	NO_DE	NO_DE	FALSE	TRUE	TRUE	TRUE	FALSE	none	855	111543	37812	0.952598	30.9967	1.90593e-52	4.57172e-50	0.862817	16.8965	8.58658e-31	3.98409e-30	0.567626	7.35271e-10	2.76526e-09	95.4819
	RELL1	RORC	chr4-37647969-37648563	PT.ATACpeak.34611	RELL1	RELL1	intron		ENST00000314117.8, ENST00000454158.7, ENST00000512114.1	intron	5.13615e-25	1.33838	0.094	0.039	7.08753e-20	UP_aPT	NO_NP	UP_aPT	0.306034985150277	2.13051229716452e-77	UP_PT	-0.166671185860282	1.08450979280107e-12	FALSE	TRUE	TRUE	TRUE	FALSE	none	855	111543	37812	0.952598	30.9967	1.90593e-52	4.57172e-50	-0.39456	-4.25081	4.86398e-05	6.24312e-05	0.485797	3.00121e-07	9.27159e-07	27.0456
	RELL1	RUNX1	chr4-37647969-37648563	PT.ATACpeak.34611	RELL1	RELL1	intron		ENST00000314117.8, ENST00000454158.7, ENST00000512114.1	intron	5.13615e-25	1.33838	0.094	0.039	7.08753e-20	UP_aPT	NO_NP	UP_aPT	0.306034985150277	2.13051229716452e-77	UP_PT	-0.332301737652797	0.0141579267206875	FALSE	TRUE	TRUE	TRUE	FALSE	none	855	111543	37812	0.952598	30.9967	1.90593e-52	4.57172e-50	-0.413801	-4.49974	1.87369e-05	2.44852e-05	0.675385	1.28618e-14	6.81149e-14	16.5477
	RELL1	BCL6	chr4-37647969-37648563	PT.ATACpeak.34611	RELL1	RELL1	intron		ENST00000314117.8, ENST00000454158.7, ENST00000512114.1	intron	5.13615e-25	1.33838	0.094	0.039	7.08753e-20	UP_aPT	NO_NP	UP_aPT	0.306034985150277	2.13051229716452e-77	UP_aPT	0.450156983386642	8.47310105994939e-47	FALSE	TRUE	TRUE	TRUE	FALSE	none	855	111543	37812	0.952598	30.9967	1.90593e-52	4.57172e-50	0.935658	26.2464	4.01941e-46	5.70254e-45	0.743483	8.06665e-19	5.58212e-18	70.4993
	RELL1	VEZF1	chr4-37647969-37648563	PT.ATACpeak.34611	RELL1	RELL1	intron		ENST00000314117.8, ENST00000454158.7, ENST00000512114.1	intron	5.13615e-25	1.33838	0.094	0.039	7.08753e-20	UP_aPT	NO_NP	UP_aPT	0.306034985150277	2.13051229716452e-77	UP_aPT	0.179034073447216	5.51495678555459e-10	FALSE	TRUE	TRUE	TRUE	FALSE	none	855	111543	37812	0.952598	30.9967	1.90593e-52	4.57172e-50	0.965565	36.7409	4.11297e-59	2.00726e-57	0.841433	6.04704e-28	7.65467e-27	50.3007
	RELL1	CTCF	chr4-37647969-37648563	PT.ATACpeak.34611	RELL1	RELL1	intron		ENST00000314117.8, ENST00000454158.7, ENST00000512114.1	intron	5.13615e-25	1.33838	0.094	0.039	7.08753e-20	UP_aPT	NO_NP	UP_aPT	0.306034985150277	2.13051229716452e-77	NO_DE	none	none	FALSE	TRUE	TRUE	TRUE	FALSE	none	855	111543	37812	0.952598	30.9967	1.90593e-52	4.57172e-50	-0.477799	-5.38434	4.98351e-07	6.97373e-07	0.415562	1.71194e-05	4.29225e-05	33.0255
	RELL1	PBX3	chr4-37647969-37648563	PT.ATACpeak.34611	RELL1	RELL1	intron		ENST00000314117.8, ENST00000454158.7, ENST00000512114.1	intron	5.13615e-25	1.33838	0.094	0.039	7.08753e-20	UP_aPT	NO_NP	UP_aPT	0.306034985150277	2.13051229716452e-77	NO_DE	NO_DE	NO_DE	FALSE	TRUE	TRUE	TRUE	FALSE	none	855	111543	37812	0.952598	30.9967	1.90593e-52	4.57172e-50	0.93492	26.0815	6.90673e-46	9.59758e-45	0.323406	0.0010305	0.00202587	41.6631
	RELL1	ELF3	chr4-37647969-37648563	PT.ATACpeak.34611	RELL1	RELL1	intron		ENST00000314117.8, ENST00000454158.7, ENST00000512114.1	intron	5.13615e-25	1.33838	0.094	0.039	7.08753e-20	UP_aPT	NO_NP	UP_aPT	0.306034985150277	2.13051229716452e-77	UP_aPT	0.698017544140981	3.28568810510886e-163	FALSE	TRUE	TRUE	TRUE	FALSE	none	855	111543	37812	0.952598	30.9967	1.90593e-52	4.57172e-50	0.96327	35.5106	9.19212e-58	3.86424e-56	0.900097	3.88381e-37	8.39874e-36	61.596
	RELL1	FOS	chr4-37647969-37648563	PT.ATACpeak.34611	RELL1	RELL1	intron		ENST00000314117.8, ENST00000454158.7, ENST00000512114.1	intron	5.13615e-25	1.33838	0.094	0.039	7.08753e-20	UP_aPT	NO_NP	UP_aPT	0.306034985150277	2.13051229716452e-77	UP_aPT	0.251629965981286	3.40553297628579e-09	FALSE	TRUE	TRUE	TRUE	FALSE	none	855	111543	37812	0.952598	30.9967	1.90593e-52	4.57172e-50	0.960479	34.159	3.10956e-56	1.11217e-54	0.613477	1.15472e-11	5.03615e-11	45.7826
	RELL1	MITF	chr4-37647969-37648563	PT.ATACpeak.34611	RELL1	RELL1	intron		ENST00000314117.8, ENST00000454158.7, ENST00000512114.1	intron	5.13615e-25	1.33838	0.094	0.039	7.08753e-20	UP_aPT	NO_NP	UP_aPT	0.306034985150277	2.13051229716452e-77	UP_aPT	1.01344366210474	9.82268102750134e-108	FALSE	TRUE	TRUE	TRUE	FALSE	none	855	111543	37812	0.952598	30.9967	1.90593e-52	4.57172e-50	0.977051	45.4091	1.2505e-67	1.70431e-65	0.835708	2.97098e-27	3.42653e-26	39.0054
	RELL1	ZNF148	chr4-37647969-37648563	PT.ATACpeak.34611	RELL1	RELL1	intron		ENST00000314117.8, ENST00000454158.7, ENST00000512114.1	intron	5.13615e-25	1.33838	0.094	0.039	7.08753e-20	UP_aPT	NO_NP	UP_aPT	0.306034985150277	2.13051229716452e-77	NO_DE	none	none	FALSE	TRUE	TRUE	TRUE	FALSE	none	855	111543	37812	0.952598	30.9967	1.90593e-52	4.57172e-50	0.969745	39.3249	8.00577e-62	5.2769e-60	0.500461	1.14446e-07	3.64403e-07	65.3168
	RELL1	NFKB1	chr4-37647969-37648563	PT.ATACpeak.34611	RELL1	RELL1	intron		ENST00000314117.8, ENST00000454158.7, ENST00000512114.1	intron	5.13615e-25	1.33838	0.094	0.039	7.08753e-20	UP_aPT	NO_NP	UP_aPT	0.306034985150277	2.13051229716452e-77	UP_aPT	1.17373137582139	5.64405994441048e-150	FALSE	TRUE	TRUE	TRUE	FALSE	none	855	111543	37812	0.952598	30.9967	1.90593e-52	4.57172e-50	0.954234	31.5869	3.54529e-53	9.37888e-52	0.919785	1.34474e-41	3.67326e-40	47.5101
	RELL1	EHF	chr4-37647969-37648563	PT.ATACpeak.34611	RELL1	RELL1	intron		ENST00000314117.8, ENST00000454158.7, ENST00000512114.1	intron	5.13615e-25	1.33838	0.094	0.039	7.08753e-20	UP_aPT	NO_NP	UP_aPT	0.306034985150277	2.13051229716452e-77	NO_DE	NO_DE	NO_DE	FALSE	TRUE	TRUE	TRUE	FALSE	none	855	111543	37812	0.952598	30.9967	1.90593e-52	4.57172e-50	0.956904	32.6194	1.98808e-54	5.93665e-53	0.772813	4.58705e-21	3.501e-20	61.4631
	RELL1	TEAD2	chr4-37647969-37648563	PT.ATACpeak.34611	RELL1	RELL1	intron		ENST00000314117.8, ENST00000454158.7, ENST00000512114.1	intron	5.13615e-25	1.33838	0.094	0.039	7.08753e-20	UP_aPT	NO_NP	UP_aPT	0.306034985150277	2.13051229716452e-77	NO_DE	NO_DE	NO_DE	FALSE	TRUE	TRUE	TRUE	FALSE	none	855	111543	37812	0.952598	30.9967	1.90593e-52	4.57172e-50	0.903622	20.8843	7.28969e-38	5.46417e-37	0.53313	1.12725e-08	3.91258e-08	47.1114
	RELL1	ATOH7	chr4-37647969-37648563	PT.ATACpeak.34611	RELL1	RELL1	intron		ENST00000314117.8, ENST00000454158.7, ENST00000512114.1	intron	5.13615e-25	1.33838	0.094	0.039	7.08753e-20	UP_aPT	NO_NP	UP_aPT	0.306034985150277	2.13051229716452e-77	NO_DE	NO_DE	NO_DE	FALSE	TRUE	TRUE	TRUE	FALSE	none	855	111543	37812	0.952598	30.9967	1.90593e-52	4.57172e-50	-0.512973	-5.91582	4.84777e-08	7.08617e-08	0.445476	3.41155e-06	9.31893e-06	5.91678
	RELL1	RFX2	chr4-37647969-37648563	PT.ATACpeak.34611	RELL1	RELL1	intron		ENST00000314117.8, ENST00000454158.7, ENST00000512114.1	intron	5.13615e-25	1.33838	0.094	0.039	7.08753e-20	UP_aPT	NO_NP	UP_aPT	0.306034985150277	2.13051229716452e-77	UP_aPT	0.284196615058805	2.30353439840989e-18	FALSE	TRUE	TRUE	TRUE	FALSE	none	855	111543	37812	0.952598	30.9967	1.90593e-52	4.57172e-50	0.949388	29.9214	4.37138e-51	9.5216e-50	0.923879	1.14121e-42	3.7018e-41	78.8711
	RELL1	IRF8	chr4-37647969-37648563	PT.ATACpeak.34611	RELL1	RELL1	intron		ENST00000314117.8, ENST00000454158.7, ENST00000512114.1	intron	5.13615e-25	1.33838	0.094	0.039	7.08753e-20	UP_aPT	NO_NP	UP_aPT	0.306034985150277	2.13051229716452e-77	NO_DE	NO_DE	NO_DE	FALSE	TRUE	TRUE	TRUE	FALSE	none	855	111543	37812	0.952598	30.9967	1.90593e-52	4.57172e-50	0.972474	41.3158	8.31396e-64	7.03282e-62	0.983206	3.27645e-74	8.50238e-72	61.8617
	RELL1	PLAG1	chr4-37647969-37648563	PT.ATACpeak.34611	RELL1	RELL1	intron		ENST00000314117.8, ENST00000454158.7, ENST00000512114.1	intron	5.13615e-25	1.33838	0.094	0.039	7.08753e-20	UP_aPT	NO_NP	UP_aPT	0.306034985150277	2.13051229716452e-77	NO_DE	NO_DE	NO_DE	FALSE	TRUE	TRUE	TRUE	FALSE	none	855	111543	37812	0.952598	30.9967	1.90593e-52	4.57172e-50	0.92418	23.9528	9.46332e-43	1.02396e-41	0.53582	9.21134e-09	3.27444e-08	54.2872
	RELL1	HOXB3	chr4-37647969-37648563	PT.ATACpeak.34611	RELL1	RELL1	intron		ENST00000314117.8, ENST00000454158.7, ENST00000512114.1	intron	5.13615e-25	1.33838	0.094	0.039	7.08753e-20	UP_aPT	NO_NP	UP_aPT	0.306034985150277	2.13051229716452e-77	NO_DE	NO_DE	NO_DE	FALSE	TRUE	TRUE	TRUE	FALSE	none	855	111543	37812	0.952598	30.9967	1.90593e-52	4.57172e-50	0.706828	9.89169	2.07955e-16	4.39522e-16	0.627444	2.84036e-12	1.28187e-11	98.4054
	RELL1	IRF7	chr4-37647969-37648563	PT.ATACpeak.34611	RELL1	RELL1	intron		ENST00000314117.8, ENST00000454158.7, ENST00000512114.1	intron	5.13615e-25	1.33838	0.094	0.039	7.08753e-20	UP_aPT	NO_NP	UP_aPT	0.306034985150277	2.13051229716452e-77	NO_DE	NO_DE	NO_DE	FALSE	TRUE	TRUE	TRUE	FALSE	none	855	111543	37812	0.952598	30.9967	1.90593e-52	4.57172e-50	0.976748	45.1014	2.36272e-67	3.12014e-65	0.442525	4.0277e-06	1.0831e-05	62.1275
	RELL1	KLF16	chr4-37647969-37648563	PT.ATACpeak.34611	RELL1	RELL1	intron		ENST00000314117.8, ENST00000454158.7, ENST00000512114.1	intron	5.13615e-25	1.33838	0.094	0.039	7.08753e-20	UP_aPT	NO_NP	UP_aPT	0.306034985150277	2.13051229716452e-77	NO_DE	NO_DE	NO_DE	FALSE	TRUE	TRUE	TRUE	FALSE	none	855	111543	37812	0.952598	30.9967	1.90593e-52	4.57172e-50	0.972143	41.0585	1.48356e-63	1.21026e-61	0.655675	1.33106e-13	6.45625e-13	64.2537
	RELL1	ATF4	chr4-37647969-37648563	PT.ATACpeak.34611	RELL1	RELL1	intron		ENST00000314117.8, ENST00000454158.7, ENST00000512114.1	intron	5.13615e-25	1.33838	0.094	0.039	7.08753e-20	UP_aPT	NO_NP	UP_aPT	0.306034985150277	2.13051229716452e-77	UP_aPT	0.106001081354578	0.00245379921725375	FALSE	TRUE	TRUE	TRUE	FALSE	none	855	111543	37812	0.952598	30.9967	1.90593e-52	4.57172e-50	0.963423	35.5894	7.51214e-58	3.18653e-56	0.386889	7.00105e-05	0.000166665	79.8013
	RELL1	HIF1A	chr4-37647969-37648563	PT.ATACpeak.34611	RELL1	RELL1	intron		ENST00000314117.8, ENST00000454158.7, ENST00000512114.1	intron	5.13615e-25	1.33838	0.094	0.039	7.08753e-20	UP_aPT	NO_NP	UP_aPT	0.306034985150277	2.13051229716452e-77	UP_aPT	1.13982061102046	5.84937576181473e-83	FALSE	TRUE	TRUE	TRUE	FALSE	none	855	111543	37812	0.952598	30.9967	1.90593e-52	4.57172e-50	0.591067	7.25403	9.53968e-11	1.56575e-10	0.535491	9.44257e-09	3.33381e-08	95.2161
	RELL1	TGIF1	chr4-37647969-37648563	PT.ATACpeak.34611	RELL1	RELL1	intron		ENST00000314117.8, ENST00000454158.7, ENST00000512114.1	intron	5.13615e-25	1.33838	0.094	0.039	7.08753e-20	UP_aPT	NO_NP	UP_aPT	0.306034985150277	2.13051229716452e-77	UP_aPT	0.152529690508495	1.09302613172555e-07	FALSE	TRUE	TRUE	TRUE	FALSE	none	855	111543	37812	0.952598	30.9967	1.90593e-52	4.57172e-50	0.81517	13.9321	5.63082e-25	1.85246e-24	0.320433	0.00115328	0.00225019	57.0779
	RELL1	KLF2	chr4-37647969-37648563	PT.ATACpeak.34611	RELL1	RELL1	intron		ENST00000314117.8, ENST00000454158.7, ENST00000512114.1	intron	5.13615e-25	1.33838	0.094	0.039	7.08753e-20	UP_aPT	NO_NP	UP_aPT	0.306034985150277	2.13051229716452e-77	NO_DE	NO_DE	NO_DE	FALSE	TRUE	TRUE	TRUE	FALSE	none	855	111543	37812	0.952598	30.9967	1.90593e-52	4.57172e-50	0.972513	41.3462	7.76554e-64	6.5905e-62	0.560528	1.32294e-09	4.90431e-09	66.9114
	RELL1	BACH2	chr4-37647969-37648563	PT.ATACpeak.34611	RELL1	RELL1	intron		ENST00000314117.8, ENST00000454158.7, ENST00000512114.1	intron	5.13615e-25	1.33838	0.094	0.039	7.08753e-20	UP_aPT	NO_NP	UP_aPT	0.306034985150277	2.13051229716452e-77	UP_aPT	1.10582559106483	1.07942859736504e-173	FALSE	TRUE	TRUE	TRUE	FALSE	none	855	111543	37812	0.952598	30.9967	1.90593e-52	4.57172e-50	0.954643	31.7393	2.30615e-53	6.20805e-52	0.929515	3.0198e-44	1.04485e-42	46.5799
	RELL1	ELF4	chr4-37647969-37648563	PT.ATACpeak.34611	RELL1	RELL1	intron		ENST00000314117.8, ENST00000454158.7, ENST00000512114.1	intron	5.13615e-25	1.33838	0.094	0.039	7.08753e-20	UP_aPT	NO_NP	UP_aPT	0.306034985150277	2.13051229716452e-77	NO_DE	NO_DE	NO_DE	FALSE	TRUE	TRUE	TRUE	FALSE	none	855	111543	37812	0.952598	30.9967	1.90593e-52	4.57172e-50	0.937118	26.5806	1.35339e-46	1.99469e-45	0.922614	2.48128e-42	7.5752e-41	75.6819
	RELL1	PRDM4	chr4-37647969-37648563	PT.ATACpeak.34611	RELL1	RELL1	intron		ENST00000314117.8, ENST00000454158.7, ENST00000512114.1	intron	5.13615e-25	1.33838	0.094	0.039	7.08753e-20	UP_aPT	NO_NP	UP_aPT	0.306034985150277	2.13051229716452e-77	NO_DE	none	none	FALSE	TRUE	TRUE	TRUE	FALSE	none	855	111543	37812	0.952598	30.9967	1.90593e-52	4.57172e-50	0.874307	17.832	1.57655e-32	8.178e-32	0.329823	0.000805046	0.0016132	89.1034
	RELL1	ZFP57	chr4-37647969-37648563	PT.ATACpeak.34611	RELL1	RELL1	intron		ENST00000314117.8, ENST00000454158.7, ENST00000512114.1	intron	5.13615e-25	1.33838	0.094	0.039	7.08753e-20	UP_aPT	NO_NP	UP_aPT	0.306034985150277	2.13051229716452e-77	NO_DE	NO_DE	NO_DE	FALSE	TRUE	TRUE	TRUE	FALSE	none	855	111543	37812	0.952598	30.9967	1.90593e-52	4.57172e-50	0.903443	20.8618	7.94856e-38	5.94282e-37	0.545081	4.5332e-09	1.63384e-08	90.8309
	RELL1	ETS2	chr4-37647969-37648563	PT.ATACpeak.34611	RELL1	RELL1	intron		ENST00000314117.8, ENST00000454158.7, ENST00000512114.1	intron	5.13615e-25	1.33838	0.094	0.039	7.08753e-20	UP_aPT	NO_NP	UP_aPT	0.306034985150277	2.13051229716452e-77	UP_aPT	0.325667627452835	4.34062820795977e-27	FALSE	TRUE	TRUE	TRUE	FALSE	none	855	111543	37812	0.952598	30.9967	1.90593e-52	4.57172e-50	0.956433	32.4306	3.3483e-54	9.78248e-53	0.6923	1.49268e-15	8.51317e-15	77.5423
	RELL1	HEY1	chr4-37647969-37648563	PT.ATACpeak.34611	RELL1	RELL1	intron		ENST00000314117.8, ENST00000454158.7, ENST00000512114.1	intron	5.13615e-25	1.33838	0.094	0.039	7.08753e-20	UP_aPT	NO_NP	UP_aPT	0.306034985150277	2.13051229716452e-77	NO_DE	NO_DE	NO_DE	FALSE	TRUE	TRUE	TRUE	FALSE	none	855	111543	37812	0.952598	30.9967	1.90593e-52	4.57172e-50	0.641485	8.27804	6.44901e-13	1.16413e-12	0.380648	9.3544e-05	0.000216738	90.698
	RELL1	THAP11	chr4-37647969-37648563	PT.ATACpeak.34611	RELL1	RELL1	intron		ENST00000314117.8, ENST00000454158.7, ENST00000512114.1	intron	5.13615e-25	1.33838	0.094	0.039	7.08753e-20	UP_aPT	NO_NP	UP_aPT	0.306034985150277	2.13051229716452e-77	NO_DE	NO_DE	NO_DE	FALSE	TRUE	TRUE	TRUE	FALSE	none	855	111543	37812	0.952598	30.9967	1.90593e-52	4.57172e-50	0.452993	5.0301	2.21932e-06	3.02021e-06	0.345106	0.000437516	0.000908283	10.302
	RELL1	ZNF263	chr4-37647969-37648563	PT.ATACpeak.34611	RELL1	RELL1	intron		ENST00000314117.8, ENST00000454158.7, ENST00000512114.1	intron	5.13615e-25	1.33838	0.094	0.039	7.08753e-20	UP_aPT	NO_NP	UP_aPT	0.306034985150277	2.13051229716452e-77	NO_DE	NO_DE	NO_DE	FALSE	TRUE	TRUE	TRUE	FALSE	none	855	111543	37812	0.952598	30.9967	1.90593e-52	4.57172e-50	0.944246	28.3913	4.42446e-49	8.05015e-48	0.595573	6.32125e-11	2.60375e-10	51.4966
	RELL1	TEAD4	chr4-37647969-37648563	PT.ATACpeak.34611	RELL1	RELL1	intron		ENST00000314117.8, ENST00000454158.7, ENST00000512114.1	intron	5.13615e-25	1.33838	0.094	0.039	7.08753e-20	UP_aPT	NO_NP	UP_aPT	0.306034985150277	2.13051229716452e-77	UP_aPT	0.239589771813061	2.87471025732221e-30	FALSE	TRUE	TRUE	TRUE	FALSE	none	855	111543	37812	0.952598	30.9967	1.90593e-52	4.57172e-50	0.884978	18.8149	2.66299e-34	1.55519e-33	0.734354	3.50186e-18	2.36035e-17	38.7396
	RELL1	POU2F3	chr4-37647969-37648563	PT.ATACpeak.34611	RELL1	RELL1	intron		ENST00000314117.8, ENST00000454158.7, ENST00000512114.1	intron	5.13615e-25	1.33838	0.094	0.039	7.08753e-20	UP_aPT	NO_NP	UP_aPT	0.306034985150277	2.13051229716452e-77	NO_DE	NO_DE	NO_DE	FALSE	TRUE	TRUE	TRUE	FALSE	none	855	111543	37812	0.952598	30.9967	1.90593e-52	4.57172e-50	0.564729	6.77413	9.36035e-10	1.47081e-09	0.351599	0.000334475	0.000699971	91.894
	RELL1	BHLHE41	chr4-37647969-37648563	PT.ATACpeak.34611	RELL1	RELL1	intron		ENST00000314117.8, ENST00000454158.7, ENST00000512114.1	intron	5.13615e-25	1.33838	0.094	0.039	7.08753e-20	UP_aPT	NO_NP	UP_aPT	0.306034985150277	2.13051229716452e-77	NO_DE	NO_DE	NO_DE	FALSE	TRUE	TRUE	TRUE	FALSE	none	855	111543	37812	0.952598	30.9967	1.90593e-52	4.57172e-50	0.938651	26.944	4.19105e-47	6.44325e-46	0.888125	7.3959e-35	1.42166e-33	48.9718
	RELL1	JUND	chr4-37647969-37648563	PT.ATACpeak.34611	RELL1	RELL1	intron		ENST00000314117.8, ENST00000454158.7, ENST00000512114.1	intron	5.13615e-25	1.33838	0.094	0.039	7.08753e-20	UP_aPT	NO_NP	UP_aPT	0.306034985150277	2.13051229716452e-77	UP_aPT	0.242507557871621	6.46764778981992e-26	FALSE	TRUE	TRUE	TRUE	FALSE	none	855	111543	37812	0.952598	30.9967	1.90593e-52	4.57172e-50	0.954437	31.6623	2.86528e-53	7.64978e-52	0.794734	5.65011e-23	5.23644e-22	45.3839
	RELL1	TFDP1	chr4-37647969-37648563	PT.ATACpeak.34611	RELL1	RELL1	intron		ENST00000314117.8, ENST00000454158.7, ENST00000512114.1	intron	5.13615e-25	1.33838	0.094	0.039	7.08753e-20	UP_aPT	NO_NP	UP_aPT	0.306034985150277	2.13051229716452e-77	NO_DE	none	none	FALSE	TRUE	TRUE	TRUE	FALSE	none	855	111543	37812	0.952598	30.9967	1.90593e-52	4.57172e-50	0.968547	38.5328	5.21561e-61	3.13682e-59	0.787895	2.35438e-22	1.97084e-21	64.7852
	RELL1	VDR	chr4-37647969-37648563	PT.ATACpeak.34611	RELL1	RELL1	intron		ENST00000314117.8, ENST00000454158.7, ENST00000512114.1	intron	5.13615e-25	1.33838	0.094	0.039	7.08753e-20	UP_aPT	NO_NP	UP_aPT	0.306034985150277	2.13051229716452e-77	UP_PT	-0.734201257488775	1.99207194372959e-75	FALSE	TRUE	TRUE	TRUE	FALSE	none	855	111543	37812	0.952598	30.9967	1.90593e-52	4.57172e-50	-0.676074	-9.08318	1.18142e-14	2.30398e-14	0.794247	6.2657e-23	5.70508e-22	14.4215
	RELL1	RELA	chr4-37647969-37648563	PT.ATACpeak.34611	RELL1	RELL1	intron		ENST00000314117.8, ENST00000454158.7, ENST00000512114.1	intron	5.13615e-25	1.33838	0.094	0.039	7.08753e-20	UP_aPT	NO_NP	UP_aPT	0.306034985150277	2.13051229716452e-77	NO_DE	NO_DE	NO_DE	FALSE	TRUE	TRUE	TRUE	FALSE	none	855	111543	37812	0.952598	30.9967	1.90593e-52	4.57172e-50	0.956714	32.5431	2.45344e-54	7.26026e-53	0.656121	1.26493e-13	6.1934e-13	59.7356
	RELL1	TBP	chr4-37647969-37648563	PT.ATACpeak.34611	RELL1	RELL1	intron		ENST00000314117.8, ENST00000454158.7, ENST00000512114.1	intron	5.13615e-25	1.33838	0.094	0.039	7.08753e-20	UP_aPT	NO_NP	UP_aPT	0.306034985150277	2.13051229716452e-77	NO_DE	none	none	FALSE	TRUE	TRUE	TRUE	FALSE	none	855	111543	37812	0.952598	30.9967	1.90593e-52	4.57172e-50	0.970611	39.9269	1.96955e-62	1.40093e-60	0.311659	0.00159724	0.00305893	81.9275
	RELL1	NR2F1	chr4-37647969-37648563	PT.ATACpeak.34611	RELL1	RELL1	intron		ENST00000314117.8, ENST00000454158.7, ENST00000512114.1	intron	5.13615e-25	1.33838	0.094	0.039	7.08753e-20	UP_aPT	NO_NP	UP_aPT	0.306034985150277	2.13051229716452e-77	UP_PT	-0.236056677690842	2.96909855672111e-18	FALSE	TRUE	TRUE	TRUE	FALSE	none	855	111543	37812	0.952598	30.9967	1.90593e-52	4.57172e-50	-0.934672	-26.0268	8.26895e-46	1.14169e-44	0.827599	2.55885e-26	2.82563e-25	26.7799
	RELL1	FOXC1	chr4-37647969-37648563	PT.ATACpeak.34611	RELL1	RELL1	intron		ENST00000314117.8, ENST00000454158.7, ENST00000512114.1	intron	5.13615e-25	1.33838	0.094	0.039	7.08753e-20	UP_aPT	NO_NP	UP_aPT	0.306034985150277	2.13051229716452e-77	NO_DE	NO_DE	NO_DE	FALSE	TRUE	TRUE	TRUE	FALSE	none	855	111543	37812	0.952598	30.9967	1.90593e-52	4.57172e-50	0.893655	19.714	7.07571e-36	4.60588e-35	0.355115	0.0002885	0.000618725	40.2013
	RELL1	SIX2	chr4-37647969-37648563	PT.ATACpeak.34611	RELL1	RELL1	intron		ENST00000314117.8, ENST00000454158.7, ENST00000512114.1	intron	5.13615e-25	1.33838	0.094	0.039	7.08753e-20	UP_aPT	NO_NP	UP_aPT	0.306034985150277	2.13051229716452e-77	NO_DE	NO_DE	NO_DE	FALSE	TRUE	TRUE	TRUE	FALSE	none	855	111543	37812	0.952598	30.9967	1.90593e-52	4.57172e-50	0.933763	25.8284	1.5926e-45	2.14451e-44	0.599822	4.26274e-11	1.76989e-10	40.9987
	RELL1	HNF1A	chr4-37647969-37648563	PT.ATACpeak.34611	RELL1	RELL1	intron		ENST00000314117.8, ENST00000454158.7, ENST00000512114.1	intron	5.13615e-25	1.33838	0.094	0.039	7.08753e-20	UP_aPT	NO_NP	UP_aPT	0.306034985150277	2.13051229716452e-77	UP_PT	-0.42307758559238	3.39672522794794e-45	FALSE	TRUE	TRUE	TRUE	FALSE	none	855	111543	37812	0.952598	30.9967	1.90593e-52	4.57172e-50	-0.515141	-5.94984	4.16241e-08	6.10177e-08	0.466794	9.80922e-07	2.8601e-06	25.5839
	RELL1	KLF3	chr4-37647969-37648563	PT.ATACpeak.34611	RELL1	RELL1	intron		ENST00000314117.8, ENST00000454158.7, ENST00000512114.1	intron	5.13615e-25	1.33838	0.094	0.039	7.08753e-20	UP_aPT	NO_NP	UP_aPT	0.306034985150277	2.13051229716452e-77	UP_aPT	0.173770065080168	4.58535613428856e-08	FALSE	TRUE	TRUE	TRUE	FALSE	none	855	111543	37812	0.952598	30.9967	1.90593e-52	4.57172e-50	0.96103	34.4146	1.58377e-56	5.84407e-55	0.819496	1.97269e-25	2.08944e-24	67.3101
	RELL1	ETV6	chr4-37647969-37648563	PT.ATACpeak.34611	RELL1	RELL1	intron		ENST00000314117.8, ENST00000454158.7, ENST00000512114.1	intron	5.13615e-25	1.33838	0.094	0.039	7.08753e-20	UP_aPT	NO_NP	UP_aPT	0.306034985150277	2.13051229716452e-77	UP_aPT	0.413746518751627	3.67274075893832e-27	FALSE	TRUE	TRUE	TRUE	FALSE	none	855	111543	37812	0.952598	30.9967	1.90593e-52	4.57172e-50	0.947055	29.2002	3.76171e-50	7.52383e-49	0.799517	2.0155e-23	1.9019e-22	75.9477
	RELL1	POU3F3	chr4-37647969-37648563	PT.ATACpeak.34611	RELL1	RELL1	intron		ENST00000314117.8, ENST00000454158.7, ENST00000512114.1	intron	5.13615e-25	1.33838	0.094	0.039	7.08753e-20	UP_aPT	NO_NP	UP_aPT	0.306034985150277	2.13051229716452e-77	UP_aPT	0.170728190355561	5.14024868465041e-21	FALSE	TRUE	TRUE	TRUE	FALSE	none	855	111543	37812	0.952598	30.9967	1.90593e-52	4.57172e-50	0.615668	7.73446	9.30931e-12	1.59623e-11	0.773936	3.70605e-21	2.95914e-20	89.2362
	RELL1	NFATC2	chr4-37647969-37648563	PT.ATACpeak.34611	RELL1	RELL1	intron		ENST00000314117.8, ENST00000454158.7, ENST00000512114.1	intron	5.13615e-25	1.33838	0.094	0.039	7.08753e-20	UP_aPT	NO_NP	UP_aPT	0.306034985150277	2.13051229716452e-77	NO_DE	NO_DE	NO_DE	FALSE	TRUE	TRUE	TRUE	FALSE	none	855	111543	37812	0.952598	30.9967	1.90593e-52	4.57172e-50	0.964209	35.9998	2.64298e-58	1.17922e-56	0.663541	5.34923e-14	2.69539e-13	48.706
	RELL1	NFATC1	chr4-37647969-37648563	PT.ATACpeak.34611	RELL1	RELL1	intron		ENST00000314117.8, ENST00000454158.7, ENST00000512114.1	intron	5.13615e-25	1.33838	0.094	0.039	7.08753e-20	UP_aPT	NO_NP	UP_aPT	0.306034985150277	2.13051229716452e-77	NO_DE	NO_DE	NO_DE	FALSE	TRUE	TRUE	TRUE	FALSE	none	855	111543	37812	0.952598	30.9967	1.90593e-52	4.57172e-50	0.975979	44.3472	1.14265e-66	1.38293e-64	0.906224	2.0322e-38	4.58571e-37	65.1839
	RELL1	ONECUT1	chr4-37647969-37648563	PT.ATACpeak.34611	RELL1	RELL1	intron		ENST00000314117.8, ENST00000454158.7, ENST00000512114.1	intron	5.13615e-25	1.33838	0.094	0.039	7.08753e-20	UP_aPT	NO_NP	UP_aPT	0.306034985150277	2.13051229716452e-77	NO_DE	NO_DE	NO_DE	FALSE	TRUE	TRUE	TRUE	FALSE	none	855	111543	37812	0.952598	30.9967	1.90593e-52	4.57172e-50	0.677657	9.12247	9.71102e-15	1.90076e-14	0.431294	7.4706e-06	1.96814e-05	97.8738
	RELL1	HSF2	chr4-37647969-37648563	PT.ATACpeak.34611	RELL1	RELL1	intron		ENST00000314117.8, ENST00000454158.7, ENST00000512114.1	intron	5.13615e-25	1.33838	0.094	0.039	7.08753e-20	UP_aPT	NO_NP	UP_aPT	0.306034985150277	2.13051229716452e-77	NO_DE	NO_DE	NO_DE	FALSE	TRUE	TRUE	TRUE	FALSE	none	855	111543	37812	0.952598	30.9967	1.90593e-52	4.57172e-50	0.928864	24.8239	4.66365e-44	5.58276e-43	0.381075	9.17216e-05	0.000213469	51.6295
	RELL1	SRF	chr4-37647969-37648563	PT.ATACpeak.34611	RELL1	RELL1	intron		ENST00000314117.8, ENST00000454158.7, ENST00000512114.1	intron	5.13615e-25	1.33838	0.094	0.039	7.08753e-20	UP_aPT	NO_NP	UP_aPT	0.306034985150277	2.13051229716452e-77	NO_DE	NO_DE	NO_DE	FALSE	TRUE	TRUE	TRUE	FALSE	none	855	111543	37812	0.952598	30.9967	1.90593e-52	4.57172e-50	0.942974	28.0441	1.2964e-48	2.26322e-47	0.779044	1.38369e-21	1.1399e-20	69.1705
	RELL1	ZNF652	chr4-37647969-37648563	PT.ATACpeak.34611	RELL1	RELL1	intron		ENST00000314117.8, ENST00000454158.7, ENST00000512114.1	intron	5.13615e-25	1.33838	0.094	0.039	7.08753e-20	UP_aPT	NO_NP	UP_aPT	0.306034985150277	2.13051229716452e-77	NO_DE	none	none	FALSE	TRUE	TRUE	TRUE	FALSE	none	855	111543	37812	0.952598	30.9967	1.90593e-52	4.57172e-50	0.605234	7.52657	2.55918e-11	4.30449e-11	0.491552	2.06684e-07	6.50115e-07	100
	RELL1	ATF3	chr4-37647969-37648563	PT.ATACpeak.34611	RELL1	RELL1	intron		ENST00000314117.8, ENST00000454158.7, ENST00000512114.1	intron	5.13615e-25	1.33838	0.094	0.039	7.08753e-20	UP_aPT	NO_NP	UP_aPT	0.306034985150277	2.13051229716452e-77	UP_aPT	0.782048771821176	4.88339641910807e-146	FALSE	TRUE	TRUE	TRUE	FALSE	none	855	111543	37812	0.952598	30.9967	1.90593e-52	4.57172e-50	0.947774	29.4175	1.95774e-50	4.02071e-49	0.978444	6.00962e-69	6.23799e-67	58.9383
	RELL1	POU3F1	chr4-37647969-37648563	PT.ATACpeak.34611	RELL1	RELL1	intron		ENST00000314117.8, ENST00000454158.7, ENST00000512114.1	intron	5.13615e-25	1.33838	0.094	0.039	7.08753e-20	UP_aPT	NO_NP	UP_aPT	0.306034985150277	2.13051229716452e-77	NO_DE	NO_DE	NO_DE	FALSE	TRUE	TRUE	TRUE	FALSE	none	855	111543	37812	0.952598	30.9967	1.90593e-52	4.57172e-50	0.606453	7.55053	2.27835e-11	3.84055e-11	0.507537	7.07042e-08	2.30789e-07	88.5718
	RELL1	STAT1	chr4-37647969-37648563	PT.ATACpeak.34611	RELL1	RELL1	intron		ENST00000314117.8, ENST00000454158.7, ENST00000512114.1	intron	5.13615e-25	1.33838	0.094	0.039	7.08753e-20	UP_aPT	NO_NP	UP_aPT	0.306034985150277	2.13051229716452e-77	UP_aPT	0.363550540147471	3.21803760380539e-18	FALSE	TRUE	TRUE	TRUE	FALSE	none	855	111543	37812	0.952598	30.9967	1.90593e-52	4.57172e-50	0.930125	25.0726	2.00227e-44	2.46962e-43	0.880348	1.64059e-33	2.93609e-32	49.1047
	RELL1	TP63	chr4-37647969-37648563	PT.ATACpeak.34611	RELL1	RELL1	intron		ENST00000314117.8, ENST00000454158.7, ENST00000512114.1	intron	5.13615e-25	1.33838	0.094	0.039	7.08753e-20	UP_aPT	NO_NP	UP_aPT	0.306034985150277	2.13051229716452e-77	NO_DE	NO_DE	NO_DE	FALSE	TRUE	TRUE	TRUE	FALSE	none	855	111543	37812	0.952598	30.9967	1.90593e-52	4.57172e-50	0.720807	10.2947	2.77754e-17	6.11965e-17	0.470898	7.64087e-07	2.24046e-06	73.6886
	RELL1	ZNF382	chr4-37647969-37648563	PT.ATACpeak.34611	RELL1	RELL1	intron		ENST00000314117.8, ENST00000454158.7, ENST00000512114.1	intron	5.13615e-25	1.33838	0.094	0.039	7.08753e-20	UP_aPT	NO_NP	UP_aPT	0.306034985150277	2.13051229716452e-77	NO_DE	NO_DE	NO_DE	FALSE	TRUE	TRUE	TRUE	FALSE	none	855	111543	37812	0.952598	30.9967	1.90593e-52	4.57172e-50	0.383801	4.11455	8.08615e-05	0.000102804	0.680418	6.87878e-15	3.75799e-14	23.0591
	RELL1	TFAP2E	chr4-37647969-37648563	PT.ATACpeak.34611	RELL1	RELL1	intron		ENST00000314117.8, ENST00000454158.7, ENST00000512114.1	intron	5.13615e-25	1.33838	0.094	0.039	7.08753e-20	UP_aPT	NO_NP	UP_aPT	0.306034985150277	2.13051229716452e-77	NO_DE	NO_DE	NO_DE	FALSE	TRUE	TRUE	TRUE	FALSE	none	855	111543	37812	0.952598	30.9967	1.90593e-52	4.57172e-50	0.944563	28.4796	3.37192e-49	6.19341e-48	0.711951	1.00831e-16	6.30495e-16	41.3973
	RELL1	NFYA	chr4-37647969-37648563	PT.ATACpeak.34611	RELL1	RELL1	intron		ENST00000314117.8, ENST00000454158.7, ENST00000512114.1	intron	5.13615e-25	1.33838	0.094	0.039	7.08753e-20	UP_aPT	NO_NP	UP_aPT	0.306034985150277	2.13051229716452e-77	UP_aPT	0.241384095252551	1.39537655496056e-26	FALSE	TRUE	TRUE	TRUE	FALSE	none	855	111543	37812	0.952598	30.9967	1.90593e-52	4.57172e-50	0.848744	15.889	7.20474e-29	2.96461e-28	0.802536	1.03657e-23	9.96258e-23	88.8376
	RELL1	RELB	chr4-37647969-37648563	PT.ATACpeak.34611	RELL1	RELL1	intron		ENST00000314117.8, ENST00000454158.7, ENST00000512114.1	intron	5.13615e-25	1.33838	0.094	0.039	7.08753e-20	UP_aPT	NO_NP	UP_aPT	0.306034985150277	2.13051229716452e-77	UP_aPT	0.44024896077846	7.90361127113317e-126	FALSE	TRUE	TRUE	TRUE	FALSE	none	855	111543	37812	0.952598	30.9967	1.90593e-52	4.57172e-50	0.978727	47.2241	3.17107e-69	5.2233e-67	0.933185	2.4028e-45	8.90751e-44	78.6054
	RELL1	EGR3	chr4-37647969-37648563	PT.ATACpeak.34611	RELL1	RELL1	intron		ENST00000314117.8, ENST00000454158.7, ENST00000512114.1	intron	5.13615e-25	1.33838	0.094	0.039	7.08753e-20	UP_aPT	NO_NP	UP_aPT	0.306034985150277	2.13051229716452e-77	NO_DE	NO_DE	NO_DE	FALSE	TRUE	TRUE	TRUE	FALSE	none	855	111543	37812	0.952598	30.9967	1.90593e-52	4.57172e-50	0.97376	42.358	8.2262e-65	7.85575e-63	0.678277	8.99115e-15	4.86084e-14	62.9248
	RELL1	ZNF682	chr4-37647969-37648563	PT.ATACpeak.34611	RELL1	RELL1	intron		ENST00000314117.8, ENST00000454158.7, ENST00000512114.1	intron	5.13615e-25	1.33838	0.094	0.039	7.08753e-20	UP_aPT	NO_NP	UP_aPT	0.306034985150277	2.13051229716452e-77	NO_DE	none	none	FALSE	TRUE	TRUE	TRUE	FALSE	none	855	111543	37812	0.952598	30.9967	1.90593e-52	4.57172e-50	0.924559	24.0203	7.47274e-43	8.14782e-42	0.365569	0.000183989	0.000413293	55.0846
	RELL1	HOXA10	chr4-37647969-37648563	PT.ATACpeak.34611	RELL1	RELL1	intron		ENST00000314117.8, ENST00000454158.7, ENST00000512114.1	intron	5.13615e-25	1.33838	0.094	0.039	7.08753e-20	UP_aPT	NO_NP	UP_aPT	0.306034985150277	2.13051229716452e-77	NO_DE	NO_DE	NO_DE	FALSE	TRUE	TRUE	TRUE	FALSE	none	855	111543	37812	0.952598	30.9967	1.90593e-52	4.57172e-50	0.799412	13.1724	2.06242e-23	6.21415e-23	0.697184	7.79559e-16	4.59763e-15	95.7477
	RELL1	CEBPB	chr4-37647969-37648563	PT.ATACpeak.34611	RELL1	RELL1	intron		ENST00000314117.8, ENST00000454158.7, ENST00000512114.1	intron	5.13615e-25	1.33838	0.094	0.039	7.08753e-20	UP_aPT	NO_NP	UP_aPT	0.306034985150277	2.13051229716452e-77	NO_DE	NO_DE	NO_DE	FALSE	TRUE	TRUE	TRUE	FALSE	none	855	111543	37812	0.952598	30.9967	1.90593e-52	4.57172e-50	0.932066	25.4685	5.27955e-45	6.82573e-44	0.791952	1.01611e-22	8.64525e-22	36.8792
	RELL1	SP4	chr4-37647969-37648563	PT.ATACpeak.34611	RELL1	RELL1	intron		ENST00000314117.8, ENST00000454158.7, ENST00000512114.1	intron	5.13615e-25	1.33838	0.094	0.039	7.08753e-20	UP_aPT	NO_NP	UP_aPT	0.306034985150277	2.13051229716452e-77	UP_aPT	0.0667161741088149	0.0230845276471545	FALSE	TRUE	TRUE	TRUE	FALSE	none	855	111543	37812	0.952598	30.9967	1.90593e-52	4.57172e-50	0.972534	41.3627	7.48443e-64	6.36334e-62	0.758046	6.78783e-20	4.96181e-19	77.9409
	RELL1	KLF4	chr4-37647969-37648563	PT.ATACpeak.34611	RELL1	RELL1	intron		ENST00000314117.8, ENST00000454158.7, ENST00000512114.1	intron	5.13615e-25	1.33838	0.094	0.039	7.08753e-20	UP_aPT	NO_NP	UP_aPT	0.306034985150277	2.13051229716452e-77	NO_DE	NO_DE	NO_DE	FALSE	TRUE	TRUE	TRUE	FALSE	none	855	111543	37812	0.952598	30.9967	1.90593e-52	4.57172e-50	0.975024	43.4588	7.55005e-66	8.23748e-64	0.895517	3.11833e-36	6.47366e-35	66.5128
	RELL1	THRB	chr4-37647969-37648563	PT.ATACpeak.34611	RELL1	RELL1	intron		ENST00000314117.8, ENST00000454158.7, ENST00000512114.1	intron	5.13615e-25	1.33838	0.094	0.039	7.08753e-20	UP_aPT	NO_NP	UP_aPT	0.306034985150277	2.13051229716452e-77	UP_PT	-0.345567961889276	6.24436271429517e-26	FALSE	TRUE	TRUE	TRUE	FALSE	none	855	111543	37812	0.952598	30.9967	1.90593e-52	4.57172e-50	-0.970519	-39.8619	2.28936e-62	1.61506e-60	0.607706	2.0206e-11	8.73911e-11	32.7597
	RELL1	E2F2	chr4-37647969-37648563	PT.ATACpeak.34611	RELL1	RELL1	intron		ENST00000314117.8, ENST00000454158.7, ENST00000512114.1	intron	5.13615e-25	1.33838	0.094	0.039	7.08753e-20	UP_aPT	NO_NP	UP_aPT	0.306034985150277	2.13051229716452e-77	NO_DE	NO_DE	NO_DE	FALSE	TRUE	TRUE	TRUE	FALSE	none	855	111543	37812	0.952598	30.9967	1.90593e-52	4.57172e-50	0.916212	22.6359	1.04212e-40	9.6469e-40	0.64222	5.95467e-13	2.80952e-12	84.0537
	EPB41L2	BCL6	chr6-131258857-131259421	PT.ATACpeak.53876	AKAP7	AKAP7	intron		ENST00000431975.7, ENST00000683794.1, ENST00000541650.5, ENST00000535150.1, ENST00000537868.5, ENST00000263050.3, ENST00000342266.4, ENST00000474850.2	intron	1.39323e-39	2.03103	0.08	0.02	1.92256e-34	UP_aPT	NO_NP	UP_aPT	0.888875215610988	3.32904538030004e-188	UP_aPT	0.450156983386642	8.47310105994939e-47	FALSE	TRUE	TRUE	TRUE	FALSE	none	1338	126834	195534	0.952603	30.9985	1.89605e-52	4.55647e-50	0.91492	22.4393	2.13706e-40	1.93292e-39	0.743483	8.06665e-19	5.58212e-18	70.4993
	EPB41L2	SREBF2	chr6-131258857-131259421	PT.ATACpeak.53876	AKAP7	AKAP7	intron		ENST00000431975.7, ENST00000683794.1, ENST00000541650.5, ENST00000535150.1, ENST00000537868.5, ENST00000263050.3, ENST00000342266.4, ENST00000474850.2	intron	1.39323e-39	2.03103	0.08	0.02	1.92256e-34	UP_aPT	NO_NP	UP_aPT	0.888875215610988	3.32904538030004e-188	UP_aPT	0.450446767990593	6.01331650375241e-34	FALSE	TRUE	TRUE	TRUE	FALSE	none	1338	126834	195534	0.952603	30.9985	1.89605e-52	4.55647e-50	0.700115	9.70657	5.24648e-16	1.08869e-15	0.617807	7.53092e-12	3.31233e-11	73.8215
	EPB41L2	NFATC1	chr6-131258857-131259421	PT.ATACpeak.53876	AKAP7	AKAP7	intron		ENST00000431975.7, ENST00000683794.1, ENST00000541650.5, ENST00000535150.1, ENST00000537868.5, ENST00000263050.3, ENST00000342266.4, ENST00000474850.2	intron	1.39323e-39	2.03103	0.08	0.02	1.92256e-34	UP_aPT	NO_NP	UP_aPT	0.888875215610988	3.32904538030004e-188	NO_DE	NO_DE	NO_DE	FALSE	TRUE	TRUE	TRUE	FALSE	none	1338	126834	195534	0.952603	30.9985	1.89605e-52	4.55647e-50	0.96596	36.9651	2.35763e-59	1.18196e-57	0.906224	2.0322e-38	4.58571e-37	65.1839
	EPB41L2	IRF8	chr6-131258857-131259421	PT.ATACpeak.53876	AKAP7	AKAP7	intron		ENST00000431975.7, ENST00000683794.1, ENST00000541650.5, ENST00000535150.1, ENST00000537868.5, ENST00000263050.3, ENST00000342266.4, ENST00000474850.2	intron	1.39323e-39	2.03103	0.08	0.02	1.92256e-34	UP_aPT	NO_NP	UP_aPT	0.888875215610988	3.32904538030004e-188	NO_DE	NO_DE	NO_DE	FALSE	TRUE	TRUE	TRUE	FALSE	none	1338	126834	195534	0.952603	30.9985	1.89605e-52	4.55647e-50	0.979527	48.1681	4.93536e-70	9.08564e-68	0.983206	3.27645e-74	8.50238e-72	61.8617
	EPB41L2	ZIC4	chr6-131258857-131259421	PT.ATACpeak.53876	AKAP7	AKAP7	intron		ENST00000431975.7, ENST00000683794.1, ENST00000541650.5, ENST00000535150.1, ENST00000537868.5, ENST00000263050.3, ENST00000342266.4, ENST00000474850.2	intron	1.39323e-39	2.03103	0.08	0.02	1.92256e-34	UP_aPT	NO_NP	UP_aPT	0.888875215610988	3.32904538030004e-188	NO_DE	NO_DE	NO_DE	FALSE	TRUE	TRUE	TRUE	FALSE	none	1338	126834	195534	0.952603	30.9985	1.89605e-52	4.55647e-50	0.838077	15.2076	1.54883e-27	5.88921e-27	0.570912	5.5756e-10	2.11222e-09	35.2846
	EPB41L2	TBX1	chr6-131258857-131259421	PT.ATACpeak.53876	AKAP7	AKAP7	intron		ENST00000431975.7, ENST00000683794.1, ENST00000541650.5, ENST00000535150.1, ENST00000537868.5, ENST00000263050.3, ENST00000342266.4, ENST00000474850.2	intron	1.39323e-39	2.03103	0.08	0.02	1.92256e-34	UP_aPT	NO_NP	UP_aPT	0.888875215610988	3.32904538030004e-188	NO_DE	NO_DE	NO_DE	FALSE	TRUE	TRUE	TRUE	FALSE	none	1338	126834	195534	0.952603	30.9985	1.89605e-52	4.55647e-50	0.855834	16.3795	8.20301e-30	3.57562e-29	0.445221	3.46102e-06	9.40455e-06	41.9289
	EPB41L2	HOXA4	chr6-131258857-131259421	PT.ATACpeak.53876	AKAP7	AKAP7	intron		ENST00000431975.7, ENST00000683794.1, ENST00000541650.5, ENST00000535150.1, ENST00000537868.5, ENST00000263050.3, ENST00000342266.4, ENST00000474850.2	intron	1.39323e-39	2.03103	0.08	0.02	1.92256e-34	UP_aPT	NO_NP	UP_aPT	0.888875215610988	3.32904538030004e-188	NO_DE	NO_DE	NO_DE	FALSE	TRUE	TRUE	TRUE	FALSE	none	1338	126834	195534	0.952603	30.9985	1.89605e-52	4.55647e-50	0.895311	19.8974	3.41718e-36	2.27541e-35	0.773337	4.15309e-21	3.26584e-20	80.9973
	EPB41L2	IRF7	chr6-131258857-131259421	PT.ATACpeak.53876	AKAP7	AKAP7	intron		ENST00000431975.7, ENST00000683794.1, ENST00000541650.5, ENST00000535150.1, ENST00000537868.5, ENST00000263050.3, ENST00000342266.4, ENST00000474850.2	intron	1.39323e-39	2.03103	0.08	0.02	1.92256e-34	UP_aPT	NO_NP	UP_aPT	0.888875215610988	3.32904538030004e-188	NO_DE	NO_DE	NO_DE	FALSE	TRUE	TRUE	TRUE	FALSE	none	1338	126834	195534	0.952603	30.9985	1.89605e-52	4.55647e-50	0.971453	40.5376	4.8404e-63	3.70354e-61	0.442525	4.0277e-06	1.0831e-05	62.1275
	EPB41L2	HNF1A	chr6-131258857-131259421	PT.ATACpeak.53876	AKAP7	AKAP7	intron		ENST00000431975.7, ENST00000683794.1, ENST00000541650.5, ENST00000535150.1, ENST00000537868.5, ENST00000263050.3, ENST00000342266.4, ENST00000474850.2	intron	1.39323e-39	2.03103	0.08	0.02	1.92256e-34	UP_aPT	NO_NP	UP_aPT	0.888875215610988	3.32904538030004e-188	UP_PT	-0.42307758559238	3.39672522794794e-45	FALSE	TRUE	TRUE	TRUE	FALSE	none	1338	126834	195534	0.952603	30.9985	1.89605e-52	4.55647e-50	-0.544588	-6.42796	4.70992e-09	7.18374e-09	0.466794	9.80922e-07	2.8601e-06	25.5839
	EPB41L2	HLTF	chr6-131258857-131259421	PT.ATACpeak.53876	AKAP7	AKAP7	intron		ENST00000431975.7, ENST00000683794.1, ENST00000541650.5, ENST00000535150.1, ENST00000537868.5, ENST00000263050.3, ENST00000342266.4, ENST00000474850.2	intron	1.39323e-39	2.03103	0.08	0.02	1.92256e-34	UP_aPT	NO_NP	UP_aPT	0.888875215610988	3.32904538030004e-188	NO_DE	none	none	FALSE	TRUE	TRUE	TRUE	FALSE	none	1338	126834	195534	0.952603	30.9985	1.89605e-52	4.55647e-50	0.251843	2.57615	0.0114829	0.0131837	0.480411	4.22891e-07	1.27605e-06	16.0161
	EPB41L2	TBX6	chr6-131258857-131259421	PT.ATACpeak.53876	AKAP7	AKAP7	intron		ENST00000431975.7, ENST00000683794.1, ENST00000541650.5, ENST00000535150.1, ENST00000537868.5, ENST00000263050.3, ENST00000342266.4, ENST00000474850.2	intron	1.39323e-39	2.03103	0.08	0.02	1.92256e-34	UP_aPT	NO_NP	UP_aPT	0.888875215610988	3.32904538030004e-188	NO_DE	NO_DE	NO_DE	FALSE	TRUE	TRUE	TRUE	FALSE	none	1338	126834	195534	0.952603	30.9985	1.89605e-52	4.55647e-50	0.0633442	0.628338	0.531244	0.548216	0.382124	8.73941e-05	0.000204313	57.4765
	EPB41L2	TEAD3	chr6-131258857-131259421	PT.ATACpeak.53876	AKAP7	AKAP7	intron		ENST00000431975.7, ENST00000683794.1, ENST00000541650.5, ENST00000535150.1, ENST00000537868.5, ENST00000263050.3, ENST00000342266.4, ENST00000474850.2	intron	1.39323e-39	2.03103	0.08	0.02	1.92256e-34	UP_aPT	NO_NP	UP_aPT	0.888875215610988	3.32904538030004e-188	NO_DE	NO_DE	NO_DE	FALSE	TRUE	TRUE	TRUE	FALSE	none	1338	126834	195534	0.952603	30.9985	1.89605e-52	4.55647e-50	0.950657	30.3343	1.29914e-51	2.97243e-50	0.369081	0.000157628	0.00035881	38.6067
	EPB41L2	IRF1	chr6-131258857-131259421	PT.ATACpeak.53876	AKAP7	AKAP7	intron		ENST00000431975.7, ENST00000683794.1, ENST00000541650.5, ENST00000535150.1, ENST00000537868.5, ENST00000263050.3, ENST00000342266.4, ENST00000474850.2	intron	1.39323e-39	2.03103	0.08	0.02	1.92256e-34	UP_aPT	NO_NP	UP_aPT	0.888875215610988	3.32904538030004e-188	NO_DE	NO_DE	NO_DE	FALSE	TRUE	TRUE	TRUE	FALSE	none	1338	126834	195534	0.952603	30.9985	1.89605e-52	4.55647e-50	0.968923	38.7762	2.92171e-61	1.8093e-59	0.841229	6.40551e-28	7.91538e-27	46.9785
	EPB41L2	IRF6	chr6-131258857-131259421	PT.ATACpeak.53876	AKAP7	AKAP7	intron		ENST00000431975.7, ENST00000683794.1, ENST00000541650.5, ENST00000535150.1, ENST00000537868.5, ENST00000263050.3, ENST00000342266.4, ENST00000474850.2	intron	1.39323e-39	2.03103	0.08	0.02	1.92256e-34	UP_aPT	NO_NP	UP_aPT	0.888875215610988	3.32904538030004e-188	NO_DE	NO_DE	NO_DE	FALSE	TRUE	TRUE	TRUE	FALSE	none	1338	126834	195534	0.952603	30.9985	1.89605e-52	4.55647e-50	0.979613	48.2721	4.02897e-70	7.51197e-68	0.954928	1.7051e-53	9.83273e-52	65.8483
	EPB41L2	MAFK	chr6-131258857-131259421	PT.ATACpeak.53876	AKAP7	AKAP7	intron		ENST00000431975.7, ENST00000683794.1, ENST00000541650.5, ENST00000535150.1, ENST00000537868.5, ENST00000263050.3, ENST00000342266.4, ENST00000474850.2	intron	1.39323e-39	2.03103	0.08	0.02	1.92256e-34	UP_aPT	NO_NP	UP_aPT	0.888875215610988	3.32904538030004e-188	NO_DE	NO_DE	NO_DE	FALSE	TRUE	TRUE	TRUE	FALSE	none	1338	126834	195534	0.952603	30.9985	1.89605e-52	4.55647e-50	0.787372	12.6437	2.62041e-22	7.43983e-22	0.567626	7.35271e-10	2.76526e-09	95.4819
	EPB41L2	EHF	chr6-131258857-131259421	PT.ATACpeak.53876	AKAP7	AKAP7	intron		ENST00000431975.7, ENST00000683794.1, ENST00000541650.5, ENST00000535150.1, ENST00000537868.5, ENST00000263050.3, ENST00000342266.4, ENST00000474850.2	intron	1.39323e-39	2.03103	0.08	0.02	1.92256e-34	UP_aPT	NO_NP	UP_aPT	0.888875215610988	3.32904538030004e-188	NO_DE	NO_DE	NO_DE	FALSE	TRUE	TRUE	TRUE	FALSE	none	1338	126834	195534	0.952603	30.9985	1.89605e-52	4.55647e-50	0.986542	59.7307	6.87178e-79	4.73777e-76	0.772813	4.58705e-21	3.501e-20	61.4631
	EPB41L2	POU6F2	chr6-131258857-131259421	PT.ATACpeak.53876	AKAP7	AKAP7	intron		ENST00000431975.7, ENST00000683794.1, ENST00000541650.5, ENST00000535150.1, ENST00000537868.5, ENST00000263050.3, ENST00000342266.4, ENST00000474850.2	intron	1.39323e-39	2.03103	0.08	0.02	1.92256e-34	UP_aPT	NO_NP	UP_aPT	0.888875215610988	3.32904538030004e-188	NO_DE	NO_DE	NO_DE	FALSE	TRUE	TRUE	TRUE	FALSE	none	1338	126834	195534	0.952603	30.9985	1.89605e-52	4.55647e-50	0.851857	16.1004	2.8139e-29	1.18674e-28	0.386793	7.03267e-05	0.000166665	86.1799
	EPB41L2	USF2	chr6-131258857-131259421	PT.ATACpeak.53876	AKAP7	AKAP7	intron		ENST00000431975.7, ENST00000683794.1, ENST00000541650.5, ENST00000535150.1, ENST00000537868.5, ENST00000263050.3, ENST00000342266.4, ENST00000474850.2	intron	1.39323e-39	2.03103	0.08	0.02	1.92256e-34	UP_aPT	NO_NP	UP_aPT	0.888875215610988	3.32904538030004e-188	NO_DE	NO_DE	NO_DE	FALSE	TRUE	TRUE	TRUE	FALSE	none	1338	126834	195534	0.952603	30.9985	1.89605e-52	4.55647e-50	0.972461	41.3051	8.51753e-64	7.1958e-62	0.427595	9.11316e-06	2.37675e-05	39.1383
	EPB41L2	PKNOX2	chr6-131258857-131259421	PT.ATACpeak.53876	AKAP7	AKAP7	intron		ENST00000431975.7, ENST00000683794.1, ENST00000541650.5, ENST00000535150.1, ENST00000537868.5, ENST00000263050.3, ENST00000342266.4, ENST00000474850.2	intron	1.39323e-39	2.03103	0.08	0.02	1.92256e-34	UP_aPT	NO_NP	UP_aPT	0.888875215610988	3.32904538030004e-188	NO_DE	NO_DE	NO_DE	FALSE	TRUE	TRUE	TRUE	FALSE	none	1338	126834	195534	0.952603	30.9985	1.89605e-52	4.55647e-50	0.501248	5.73452	1.08534e-07	1.563e-07	0.383673	8.13439e-05	0.000191029	58.5396
	EPB41L2	TGIF2	chr6-131258857-131259421	PT.ATACpeak.53876	AKAP7	AKAP7	intron		ENST00000431975.7, ENST00000683794.1, ENST00000541650.5, ENST00000535150.1, ENST00000537868.5, ENST00000263050.3, ENST00000342266.4, ENST00000474850.2	intron	1.39323e-39	2.03103	0.08	0.02	1.92256e-34	UP_aPT	NO_NP	UP_aPT	0.888875215610988	3.32904538030004e-188	NO_DE	none	none	FALSE	TRUE	TRUE	TRUE	FALSE	none	1338	126834	195534	0.952603	30.9985	1.89605e-52	4.55647e-50	0.880385	18.3768	1.61769e-33	8.96979e-33	0.492611	1.92828e-07	6.10229e-07	42.9919
	EPB41L2	GMEB2	chr6-131258857-131259421	PT.ATACpeak.53876	AKAP7	AKAP7	intron		ENST00000431975.7, ENST00000683794.1, ENST00000541650.5, ENST00000535150.1, ENST00000537868.5, ENST00000263050.3, ENST00000342266.4, ENST00000474850.2	intron	1.39323e-39	2.03103	0.08	0.02	1.92256e-34	UP_aPT	NO_NP	UP_aPT	0.888875215610988	3.32904538030004e-188	NO_DE	NO_DE	NO_DE	FALSE	TRUE	TRUE	TRUE	FALSE	none	1338	126834	195534	0.952603	30.9985	1.89605e-52	4.55647e-50	0.981191	50.3176	8.06605e-72	1.88189e-69	0.645399	4.2079e-13	2.00358e-12	65.7154
	EPB41L2	KLF10	chr6-131258857-131259421	PT.ATACpeak.53876	AKAP7	AKAP7	intron		ENST00000431975.7, ENST00000683794.1, ENST00000541650.5, ENST00000535150.1, ENST00000537868.5, ENST00000263050.3, ENST00000342266.4, ENST00000474850.2	intron	1.39323e-39	2.03103	0.08	0.02	1.92256e-34	UP_aPT	NO_NP	UP_aPT	0.888875215610988	3.32904538030004e-188	UP_aPT	0.472135142261335	7.78407598863321e-76	FALSE	TRUE	TRUE	TRUE	FALSE	none	1338	126834	195534	0.952603	30.9985	1.89605e-52	4.55647e-50	0.965851	36.9029	2.74994e-59	1.36825e-57	0.94686	4.48226e-50	1.93858e-48	67.1772
	EPB41L2	ELK3	chr6-131258857-131259421	PT.ATACpeak.53876	AKAP7	AKAP7	intron		ENST00000431975.7, ENST00000683794.1, ENST00000541650.5, ENST00000535150.1, ENST00000537868.5, ENST00000263050.3, ENST00000342266.4, ENST00000474850.2	intron	1.39323e-39	2.03103	0.08	0.02	1.92256e-34	UP_aPT	NO_NP	UP_aPT	0.888875215610988	3.32904538030004e-188	NO_DE	NO_DE	NO_DE	FALSE	TRUE	TRUE	TRUE	FALSE	none	1338	126834	195534	0.952603	30.9985	1.89605e-52	4.55647e-50	0.953647	31.3717	6.52773e-53	1.68728e-51	0.876363	7.39661e-33	1.23834e-31	77.0107
	EPB41L2	MEF2C	chr6-131258857-131259421	PT.ATACpeak.53876	AKAP7	AKAP7	intron		ENST00000431975.7, ENST00000683794.1, ENST00000541650.5, ENST00000535150.1, ENST00000537868.5, ENST00000263050.3, ENST00000342266.4, ENST00000474850.2	intron	1.39323e-39	2.03103	0.08	0.02	1.92256e-34	UP_aPT	NO_NP	UP_aPT	0.888875215610988	3.32904538030004e-188	NO_DE	NO_DE	NO_DE	FALSE	TRUE	TRUE	TRUE	FALSE	none	1338	126834	195534	0.952603	30.9985	1.89605e-52	4.55647e-50	0.797991	13.1078	2.8091e-23	8.40201e-23	0.506847	7.41413e-08	2.40496e-07	87.7745
	EPB41L2	TEAD2	chr6-131258857-131259421	PT.ATACpeak.53876	AKAP7	AKAP7	intron		ENST00000431975.7, ENST00000683794.1, ENST00000541650.5, ENST00000535150.1, ENST00000537868.5, ENST00000263050.3, ENST00000342266.4, ENST00000474850.2	intron	1.39323e-39	2.03103	0.08	0.02	1.92256e-34	UP_aPT	NO_NP	UP_aPT	0.888875215610988	3.32904538030004e-188	NO_DE	NO_DE	NO_DE	FALSE	TRUE	TRUE	TRUE	FALSE	none	1338	126834	195534	0.952603	30.9985	1.89605e-52	4.55647e-50	0.957768	32.9742	7.51865e-55	2.34127e-53	0.53313	1.12725e-08	3.91258e-08	47.1114
	EPB41L2	ATF4	chr6-131258857-131259421	PT.ATACpeak.53876	AKAP7	AKAP7	intron		ENST00000431975.7, ENST00000683794.1, ENST00000541650.5, ENST00000535150.1, ENST00000537868.5, ENST00000263050.3, ENST00000342266.4, ENST00000474850.2	intron	1.39323e-39	2.03103	0.08	0.02	1.92256e-34	UP_aPT	NO_NP	UP_aPT	0.888875215610988	3.32904538030004e-188	UP_aPT	0.106001081354578	0.00245379921725375	FALSE	TRUE	TRUE	TRUE	FALSE	none	1338	126834	195534	0.952603	30.9985	1.89605e-52	4.55647e-50	0.955259	31.9728	1.19719e-53	3.31158e-52	0.386889	7.00105e-05	0.000166665	79.8013
	EPB41L2	ZFP57	chr6-131258857-131259421	PT.ATACpeak.53876	AKAP7	AKAP7	intron		ENST00000431975.7, ENST00000683794.1, ENST00000541650.5, ENST00000535150.1, ENST00000537868.5, ENST00000263050.3, ENST00000342266.4, ENST00000474850.2	intron	1.39323e-39	2.03103	0.08	0.02	1.92256e-34	UP_aPT	NO_NP	UP_aPT	0.888875215610988	3.32904538030004e-188	NO_DE	NO_DE	NO_DE	FALSE	TRUE	TRUE	TRUE	FALSE	none	1338	126834	195534	0.952603	30.9985	1.89605e-52	4.55647e-50	0.827936	14.6145	2.34496e-26	8.33481e-26	0.545081	4.5332e-09	1.63384e-08	90.8309
	EPB41L2	KLF5	chr6-131258857-131259421	PT.ATACpeak.53876	AKAP7	AKAP7	intron		ENST00000431975.7, ENST00000683794.1, ENST00000541650.5, ENST00000535150.1, ENST00000537868.5, ENST00000263050.3, ENST00000342266.4, ENST00000474850.2	intron	1.39323e-39	2.03103	0.08	0.02	1.92256e-34	UP_aPT	NO_NP	UP_aPT	0.888875215610988	3.32904538030004e-188	UP_aPT	0.281529972497685	2.63454613272542e-60	FALSE	TRUE	TRUE	TRUE	FALSE	none	1338	126834	195534	0.952603	30.9985	1.89605e-52	4.55647e-50	0.956924	32.6276	1.94364e-54	5.80943e-53	0.912049	1.01308e-39	2.62893e-38	66.3799
	EPB41L2	ZNF148	chr6-131258857-131259421	PT.ATACpeak.53876	AKAP7	AKAP7	intron		ENST00000431975.7, ENST00000683794.1, ENST00000541650.5, ENST00000535150.1, ENST00000537868.5, ENST00000263050.3, ENST00000342266.4, ENST00000474850.2	intron	1.39323e-39	2.03103	0.08	0.02	1.92256e-34	UP_aPT	NO_NP	UP_aPT	0.888875215610988	3.32904538030004e-188	NO_DE	none	none	FALSE	TRUE	TRUE	TRUE	FALSE	none	1338	126834	195534	0.952603	30.9985	1.89605e-52	4.55647e-50	0.937144	26.5868	1.32631e-46	1.95656e-45	0.500461	1.14446e-07	3.64403e-07	65.3168
	EPB41L2	E2F2	chr6-131258857-131259421	PT.ATACpeak.53876	AKAP7	AKAP7	intron		ENST00000431975.7, ENST00000683794.1, ENST00000541650.5, ENST00000535150.1, ENST00000537868.5, ENST00000263050.3, ENST00000342266.4, ENST00000474850.2	intron	1.39323e-39	2.03103	0.08	0.02	1.92256e-34	UP_aPT	NO_NP	UP_aPT	0.888875215610988	3.32904538030004e-188	NO_DE	NO_DE	NO_DE	FALSE	TRUE	TRUE	TRUE	FALSE	none	1338	126834	195534	0.952603	30.9985	1.89605e-52	4.55647e-50	0.932339	25.5256	4.3617e-45	5.67524e-44	0.64222	5.95467e-13	2.80952e-12	84.0537
	EPB41L2	ETS1	chr6-131258857-131259421	PT.ATACpeak.53876	AKAP7	AKAP7	intron		ENST00000431975.7, ENST00000683794.1, ENST00000541650.5, ENST00000535150.1, ENST00000537868.5, ENST00000263050.3, ENST00000342266.4, ENST00000474850.2	intron	1.39323e-39	2.03103	0.08	0.02	1.92256e-34	UP_aPT	NO_NP	UP_aPT	0.888875215610988	3.32904538030004e-188	UP_aPT	1.01808039000292	1.24015523123843e-252	FALSE	TRUE	TRUE	TRUE	FALSE	none	1338	126834	195534	0.952603	30.9985	1.89605e-52	4.55647e-50	0.971314	40.435	6.11846e-63	4.62106e-61	0.952472	2.16425e-52	1.12325e-50	76.0805
	EPB41L2	FOXO3	chr6-131258857-131259421	PT.ATACpeak.53876	AKAP7	AKAP7	intron		ENST00000431975.7, ENST00000683794.1, ENST00000541650.5, ENST00000535150.1, ENST00000537868.5, ENST00000263050.3, ENST00000342266.4, ENST00000474850.2	intron	1.39323e-39	2.03103	0.08	0.02	1.92256e-34	UP_aPT	NO_NP	UP_aPT	0.888875215610988	3.32904538030004e-188	UP_PT	-0.303953631128161	4.21436473903807e-12	FALSE	TRUE	TRUE	TRUE	FALSE	none	1338	126834	195534	0.952603	30.9985	1.89605e-52	4.55647e-50	0.617596	7.77358	7.69095e-12	1.32378e-11	0.364961	0.000188945	0.00041907	71.1638
	EPB41L2	PLAG1	chr6-131258857-131259421	PT.ATACpeak.53876	AKAP7	AKAP7	intron		ENST00000431975.7, ENST00000683794.1, ENST00000541650.5, ENST00000535150.1, ENST00000537868.5, ENST00000263050.3, ENST00000342266.4, ENST00000474850.2	intron	1.39323e-39	2.03103	0.08	0.02	1.92256e-34	UP_aPT	NO_NP	UP_aPT	0.888875215610988	3.32904538030004e-188	NO_DE	NO_DE	NO_DE	FALSE	TRUE	TRUE	TRUE	FALSE	none	1338	126834	195534	0.952603	30.9985	1.89605e-52	4.55647e-50	0.844397	15.6035	2.58655e-28	1.02955e-27	0.53582	9.21134e-09	3.27444e-08	54.2872
	EPB41L2	HSF2	chr6-131258857-131259421	PT.ATACpeak.53876	AKAP7	AKAP7	intron		ENST00000431975.7, ENST00000683794.1, ENST00000541650.5, ENST00000535150.1, ENST00000537868.5, ENST00000263050.3, ENST00000342266.4, ENST00000474850.2	intron	1.39323e-39	2.03103	0.08	0.02	1.92256e-34	UP_aPT	NO_NP	UP_aPT	0.888875215610988	3.32904538030004e-188	NO_DE	NO_DE	NO_DE	FALSE	TRUE	TRUE	TRUE	FALSE	none	1338	126834	195534	0.952603	30.9985	1.89605e-52	4.55647e-50	0.94993	30.096	2.613e-51	5.81371e-50	0.381075	9.17216e-05	0.000213469	51.6295
	EPB41L2	ZNF140	chr6-131258857-131259421	PT.ATACpeak.53876	AKAP7	AKAP7	intron		ENST00000431975.7, ENST00000683794.1, ENST00000541650.5, ENST00000535150.1, ENST00000537868.5, ENST00000263050.3, ENST00000342266.4, ENST00000474850.2	intron	1.39323e-39	2.03103	0.08	0.02	1.92256e-34	UP_aPT	NO_NP	UP_aPT	0.888875215610988	3.32904538030004e-188	NO_DE	none	none	FALSE	TRUE	TRUE	TRUE	FALSE	none	1338	126834	195534	0.952603	30.9985	1.89605e-52	4.55647e-50	0.200907	2.03028	0.0450378	0.0500831	0.41687	1.60042e-05	4.03212e-05	22.1289
	EPB41L2	YY1	chr6-131258857-131259421	PT.ATACpeak.53876	AKAP7	AKAP7	intron		ENST00000431975.7, ENST00000683794.1, ENST00000541650.5, ENST00000535150.1, ENST00000537868.5, ENST00000263050.3, ENST00000342266.4, ENST00000474850.2	intron	1.39323e-39	2.03103	0.08	0.02	1.92256e-34	UP_aPT	NO_NP	UP_aPT	0.888875215610988	3.32904538030004e-188	NO_DE	none	none	FALSE	TRUE	TRUE	TRUE	FALSE	none	1338	126834	195534	0.952603	30.9985	1.89605e-52	4.55647e-50	0.739799	10.8849	1.46957e-18	3.44467e-18	0.356131	0.000276342	0.00059759	94.153
	EPB41L2	REL	chr6-131258857-131259421	PT.ATACpeak.53876	AKAP7	AKAP7	intron		ENST00000431975.7, ENST00000683794.1, ENST00000541650.5, ENST00000535150.1, ENST00000537868.5, ENST00000263050.3, ENST00000342266.4, ENST00000474850.2	intron	1.39323e-39	2.03103	0.08	0.02	1.92256e-34	UP_aPT	NO_NP	UP_aPT	0.888875215610988	3.32904538030004e-188	UP_aPT	0.222907817043191	2.61227731360457e-09	FALSE	TRUE	TRUE	TRUE	FALSE	none	1338	126834	195534	0.952603	30.9985	1.89605e-52	4.55647e-50	0.984244	55.1056	1.47553e-75	5.93211e-73	0.907631	1.0031e-38	2.47909e-37	60.1342
	EPB41L2	BHLHE41	chr6-131258857-131259421	PT.ATACpeak.53876	AKAP7	AKAP7	intron		ENST00000431975.7, ENST00000683794.1, ENST00000541650.5, ENST00000535150.1, ENST00000537868.5, ENST00000263050.3, ENST00000342266.4, ENST00000474850.2	intron	1.39323e-39	2.03103	0.08	0.02	1.92256e-34	UP_aPT	NO_NP	UP_aPT	0.888875215610988	3.32904538030004e-188	NO_DE	NO_DE	NO_DE	FALSE	TRUE	TRUE	TRUE	FALSE	none	1338	126834	195534	0.952603	30.9985	1.89605e-52	4.55647e-50	0.966159	37.0794	1.77729e-59	9.0248e-58	0.888125	7.3959e-35	1.42166e-33	48.9718
	EPB41L2	THAP11	chr6-131258857-131259421	PT.ATACpeak.53876	AKAP7	AKAP7	intron		ENST00000431975.7, ENST00000683794.1, ENST00000541650.5, ENST00000535150.1, ENST00000537868.5, ENST00000263050.3, ENST00000342266.4, ENST00000474850.2	intron	1.39323e-39	2.03103	0.08	0.02	1.92256e-34	UP_aPT	NO_NP	UP_aPT	0.888875215610988	3.32904538030004e-188	NO_DE	NO_DE	NO_DE	FALSE	TRUE	TRUE	TRUE	FALSE	none	1338	126834	195534	0.952603	30.9985	1.89605e-52	4.55647e-50	0.330755	3.46958	0.000776371	0.0009444	0.345106	0.000437516	0.000908283	10.302
	EPB41L2	TFE3	chr6-131258857-131259421	PT.ATACpeak.53876	AKAP7	AKAP7	intron		ENST00000431975.7, ENST00000683794.1, ENST00000541650.5, ENST00000535150.1, ENST00000537868.5, ENST00000263050.3, ENST00000342266.4, ENST00000474850.2	intron	1.39323e-39	2.03103	0.08	0.02	1.92256e-34	UP_aPT	NO_NP	UP_aPT	0.888875215610988	3.32904538030004e-188	NO_DE	NO_DE	NO_DE	FALSE	TRUE	TRUE	TRUE	FALSE	none	1338	126834	195534	0.952603	30.9985	1.89605e-52	4.55647e-50	0.97851	46.9774	5.18606e-69	8.34632e-67	0.906909	1.44335e-38	3.405e-37	47.7758
	EPB41L2	MEIS1	chr6-131258857-131259421	PT.ATACpeak.53876	AKAP7	AKAP7	intron		ENST00000431975.7, ENST00000683794.1, ENST00000541650.5, ENST00000535150.1, ENST00000537868.5, ENST00000263050.3, ENST00000342266.4, ENST00000474850.2	intron	1.39323e-39	2.03103	0.08	0.02	1.92256e-34	UP_aPT	NO_NP	UP_aPT	0.888875215610988	3.32904538030004e-188	UP_PT	-0.279652196613079	9.78083584194843e-25	FALSE	TRUE	TRUE	TRUE	FALSE	none	1338	126834	195534	0.952603	30.9985	1.89605e-52	4.55647e-50	-0.447928	-4.95964	2.96848e-06	4.01809e-06	0.837829	1.65895e-27	2.00231e-26	20.0027
	EPB41L2	ESRRA	chr6-131258857-131259421	PT.ATACpeak.53876	AKAP7	AKAP7	intron		ENST00000431975.7, ENST00000683794.1, ENST00000541650.5, ENST00000535150.1, ENST00000537868.5, ENST00000263050.3, ENST00000342266.4, ENST00000474850.2	intron	1.39323e-39	2.03103	0.08	0.02	1.92256e-34	UP_aPT	NO_NP	UP_aPT	0.888875215610988	3.32904538030004e-188	NO_DE	none	none	FALSE	TRUE	TRUE	TRUE	FALSE	none	1338	126834	195534	0.952603	30.9985	1.89605e-52	4.55647e-50	-0.848317	-15.8604	8.18386e-29	3.35682e-28	0.683717	4.53352e-15	2.53e-14	32.6268
	EPB41L2	SRF	chr6-131258857-131259421	PT.ATACpeak.53876	AKAP7	AKAP7	intron		ENST00000431975.7, ENST00000683794.1, ENST00000541650.5, ENST00000535150.1, ENST00000537868.5, ENST00000263050.3, ENST00000342266.4, ENST00000474850.2	intron	1.39323e-39	2.03103	0.08	0.02	1.92256e-34	UP_aPT	NO_NP	UP_aPT	0.888875215610988	3.32904538030004e-188	NO_DE	NO_DE	NO_DE	FALSE	TRUE	TRUE	TRUE	FALSE	none	1338	126834	195534	0.952603	30.9985	1.89605e-52	4.55647e-50	0.958518	33.2905	3.18273e-55	1.02706e-53	0.779044	1.38369e-21	1.1399e-20	69.1705
	EPB41L2	FOXK2	chr6-131258857-131259421	PT.ATACpeak.53876	AKAP7	AKAP7	intron		ENST00000431975.7, ENST00000683794.1, ENST00000541650.5, ENST00000535150.1, ENST00000537868.5, ENST00000263050.3, ENST00000342266.4, ENST00000474850.2	intron	1.39323e-39	2.03103	0.08	0.02	1.92256e-34	UP_aPT	NO_NP	UP_aPT	0.888875215610988	3.32904538030004e-188	UP_aPT	0.169731160758519	0.000401323587764396	FALSE	TRUE	TRUE	TRUE	FALSE	none	1338	126834	195534	0.952603	30.9985	1.89605e-52	4.55647e-50	0.657149	8.63065	1.12435e-13	2.0985e-13	0.334004	0.000683452	0.0013965	70.2336
	EPB41L2	FOXP1	chr6-131258857-131259421	PT.ATACpeak.53876	AKAP7	AKAP7	intron		ENST00000431975.7, ENST00000683794.1, ENST00000541650.5, ENST00000535150.1, ENST00000537868.5, ENST00000263050.3, ENST00000342266.4, ENST00000474850.2	intron	1.39323e-39	2.03103	0.08	0.02	1.92256e-34	UP_aPT	NO_NP	UP_aPT	0.888875215610988	3.32904538030004e-188	UP_aPT	0.388691559302399	1.05723370607433e-14	FALSE	TRUE	TRUE	TRUE	FALSE	none	1338	126834	195534	0.952603	30.9985	1.89605e-52	4.55647e-50	0.717597	10.2	4.45716e-17	9.72529e-17	0.847231	1.12914e-28	1.46506e-27	51.8953
	EPB41L2	NFYA	chr6-131258857-131259421	PT.ATACpeak.53876	AKAP7	AKAP7	intron		ENST00000431975.7, ENST00000683794.1, ENST00000541650.5, ENST00000535150.1, ENST00000537868.5, ENST00000263050.3, ENST00000342266.4, ENST00000474850.2	intron	1.39323e-39	2.03103	0.08	0.02	1.92256e-34	UP_aPT	NO_NP	UP_aPT	0.888875215610988	3.32904538030004e-188	UP_aPT	0.241384095252551	1.39537655496056e-26	FALSE	TRUE	TRUE	TRUE	FALSE	none	1338	126834	195534	0.952603	30.9985	1.89605e-52	4.55647e-50	0.810752	13.7106	1.59863e-24	5.12364e-24	0.802536	1.03657e-23	9.96258e-23	88.8376
	EPB41L2	RUNX1	chr6-131258857-131259421	PT.ATACpeak.53876	AKAP7	AKAP7	intron		ENST00000431975.7, ENST00000683794.1, ENST00000541650.5, ENST00000535150.1, ENST00000537868.5, ENST00000263050.3, ENST00000342266.4, ENST00000474850.2	intron	1.39323e-39	2.03103	0.08	0.02	1.92256e-34	UP_aPT	NO_NP	UP_aPT	0.888875215610988	3.32904538030004e-188	UP_PT	-0.332301737652797	0.0141579267206875	FALSE	TRUE	TRUE	TRUE	FALSE	none	1338	126834	195534	0.952603	30.9985	1.89605e-52	4.55647e-50	-0.505007	-5.79217	8.40962e-08	1.21677e-07	0.675385	1.28618e-14	6.81149e-14	16.5477
	EPB41L2	MYBL1	chr6-131258857-131259421	PT.ATACpeak.53876	AKAP7	AKAP7	intron		ENST00000431975.7, ENST00000683794.1, ENST00000541650.5, ENST00000535150.1, ENST00000537868.5, ENST00000263050.3, ENST00000342266.4, ENST00000474850.2	intron	1.39323e-39	2.03103	0.08	0.02	1.92256e-34	UP_aPT	NO_NP	UP_aPT	0.888875215610988	3.32904538030004e-188	NO_DE	NO_DE	NO_DE	FALSE	TRUE	TRUE	TRUE	FALSE	none	1338	126834	195534	0.952603	30.9985	1.89605e-52	4.55647e-50	0.666214	8.84357	3.89996e-14	7.43001e-14	0.675939	1.20127e-14	6.4274e-14	88.4389
	EPB41L2	SOX10	chr6-131258857-131259421	PT.ATACpeak.53876	AKAP7	AKAP7	intron		ENST00000431975.7, ENST00000683794.1, ENST00000541650.5, ENST00000535150.1, ENST00000537868.5, ENST00000263050.3, ENST00000342266.4, ENST00000474850.2	intron	1.39323e-39	2.03103	0.08	0.02	1.92256e-34	UP_aPT	NO_NP	UP_aPT	0.888875215610988	3.32904538030004e-188	NO_DE	NO_DE	NO_DE	FALSE	TRUE	TRUE	TRUE	FALSE	none	1338	126834	195534	0.952603	30.9985	1.89605e-52	4.55647e-50	0.882115	18.539	8.27269e-34	4.67786e-33	0.549556	3.19334e-09	1.15898e-08	50.9651
	EPB41L2	ETS2	chr6-131258857-131259421	PT.ATACpeak.53876	AKAP7	AKAP7	intron		ENST00000431975.7, ENST00000683794.1, ENST00000541650.5, ENST00000535150.1, ENST00000537868.5, ENST00000263050.3, ENST00000342266.4, ENST00000474850.2	intron	1.39323e-39	2.03103	0.08	0.02	1.92256e-34	UP_aPT	NO_NP	UP_aPT	0.888875215610988	3.32904538030004e-188	UP_aPT	0.325667627452835	4.34062820795977e-27	FALSE	TRUE	TRUE	TRUE	FALSE	none	1338	126834	195534	0.952603	30.9985	1.89605e-52	4.55647e-50	0.976203	44.5637	7.25065e-67	8.98597e-65	0.6923	1.49268e-15	8.51317e-15	77.5423
	EPB41L2	NFATC2	chr6-131258857-131259421	PT.ATACpeak.53876	AKAP7	AKAP7	intron		ENST00000431975.7, ENST00000683794.1, ENST00000541650.5, ENST00000535150.1, ENST00000537868.5, ENST00000263050.3, ENST00000342266.4, ENST00000474850.2	intron	1.39323e-39	2.03103	0.08	0.02	1.92256e-34	UP_aPT	NO_NP	UP_aPT	0.888875215610988	3.32904538030004e-188	NO_DE	NO_DE	NO_DE	FALSE	TRUE	TRUE	TRUE	FALSE	none	1338	126834	195534	0.952603	30.9985	1.89605e-52	4.55647e-50	0.952058	30.8087	3.2755e-52	7.92996e-51	0.663541	5.34923e-14	2.69539e-13	48.706
	EPB41L2	NR1I3	chr6-131258857-131259421	PT.ATACpeak.53876	AKAP7	AKAP7	intron		ENST00000431975.7, ENST00000683794.1, ENST00000541650.5, ENST00000535150.1, ENST00000537868.5, ENST00000263050.3, ENST00000342266.4, ENST00000474850.2	intron	1.39323e-39	2.03103	0.08	0.02	1.92256e-34	UP_aPT	NO_NP	UP_aPT	0.888875215610988	3.32904538030004e-188	NO_DE	NO_DE	NO_DE	FALSE	TRUE	TRUE	TRUE	FALSE	none	1338	126834	195534	0.952603	30.9985	1.89605e-52	4.55647e-50	-0.947292	-29.2715	3.03471e-50	6.12038e-49	0.354227	0.00029953	0.000637114	13.3584
	EPB41L2	FIGLA	chr6-131258857-131259421	PT.ATACpeak.53876	AKAP7	AKAP7	intron		ENST00000431975.7, ENST00000683794.1, ENST00000541650.5, ENST00000535150.1, ENST00000537868.5, ENST00000263050.3, ENST00000342266.4, ENST00000474850.2	intron	1.39323e-39	2.03103	0.08	0.02	1.92256e-34	UP_aPT	NO_NP	UP_aPT	0.888875215610988	3.32904538030004e-188	NO_DE	NO_DE	NO_DE	FALSE	TRUE	TRUE	TRUE	FALSE	none	1338	126834	195534	0.952603	30.9985	1.89605e-52	4.55647e-50	-0.926502	-24.3746	2.18173e-43	2.47824e-42	0.376256	0.000114305	0.000262496	25.9826
	EPB41L2	HES1	chr6-131258857-131259421	PT.ATACpeak.53876	AKAP7	AKAP7	intron		ENST00000431975.7, ENST00000683794.1, ENST00000541650.5, ENST00000535150.1, ENST00000537868.5, ENST00000263050.3, ENST00000342266.4, ENST00000474850.2	intron	1.39323e-39	2.03103	0.08	0.02	1.92256e-34	UP_aPT	NO_NP	UP_aPT	0.888875215610988	3.32904538030004e-188	UP_aPT	0.221840638538576	1.13952362065559e-10	FALSE	TRUE	TRUE	TRUE	FALSE	none	1338	126834	195534	0.952603	30.9985	1.89605e-52	4.55647e-50	0.970893	40.1286	1.23653e-62	9.01086e-61	0.674565	1.42264e-14	7.44576e-14	70.1007
	EPB41L2	NR2F1	chr6-131258857-131259421	PT.ATACpeak.53876	AKAP7	AKAP7	intron		ENST00000431975.7, ENST00000683794.1, ENST00000541650.5, ENST00000535150.1, ENST00000537868.5, ENST00000263050.3, ENST00000342266.4, ENST00000474850.2	intron	1.39323e-39	2.03103	0.08	0.02	1.92256e-34	UP_aPT	NO_NP	UP_aPT	0.888875215610988	3.32904538030004e-188	UP_PT	-0.236056677690842	2.96909855672111e-18	FALSE	TRUE	TRUE	TRUE	FALSE	none	1338	126834	195534	0.952603	30.9985	1.89605e-52	4.55647e-50	-0.965005	-36.4298	8.94492e-59	4.21193e-57	0.827599	2.55885e-26	2.82563e-25	26.7799
	EPB41L2	TBX5	chr6-131258857-131259421	PT.ATACpeak.53876	AKAP7	AKAP7	intron		ENST00000431975.7, ENST00000683794.1, ENST00000541650.5, ENST00000535150.1, ENST00000537868.5, ENST00000263050.3, ENST00000342266.4, ENST00000474850.2	intron	1.39323e-39	2.03103	0.08	0.02	1.92256e-34	UP_aPT	NO_NP	UP_aPT	0.888875215610988	3.32904538030004e-188	NO_DE	NO_DE	NO_DE	FALSE	TRUE	TRUE	TRUE	FALSE	none	1338	126834	195534	0.952603	30.9985	1.89605e-52	4.55647e-50	-0.374433	-3.99751	0.000124116	0.000156523	0.425936	9.95514e-06	2.58336e-05	29.4376
	EPB41L2	CEBPB	chr6-131258857-131259421	PT.ATACpeak.53876	AKAP7	AKAP7	intron		ENST00000431975.7, ENST00000683794.1, ENST00000541650.5, ENST00000535150.1, ENST00000537868.5, ENST00000263050.3, ENST00000342266.4, ENST00000474850.2	intron	1.39323e-39	2.03103	0.08	0.02	1.92256e-34	UP_aPT	NO_NP	UP_aPT	0.888875215610988	3.32904538030004e-188	NO_DE	NO_DE	NO_DE	FALSE	TRUE	TRUE	TRUE	FALSE	none	1338	126834	195534	0.952603	30.9985	1.89605e-52	4.55647e-50	0.947377	29.2969	2.81167e-50	5.68752e-49	0.791952	1.01611e-22	8.64525e-22	36.8792
	EPB41L2	JUN	chr6-131258857-131259421	PT.ATACpeak.53876	AKAP7	AKAP7	intron		ENST00000431975.7, ENST00000683794.1, ENST00000541650.5, ENST00000535150.1, ENST00000537868.5, ENST00000263050.3, ENST00000342266.4, ENST00000474850.2	intron	1.39323e-39	2.03103	0.08	0.02	1.92256e-34	UP_aPT	NO_NP	UP_aPT	0.888875215610988	3.32904538030004e-188	UP_aPT	0.34259250462476	8.03142657188334e-60	FALSE	TRUE	TRUE	TRUE	FALSE	none	1338	126834	195534	0.952603	30.9985	1.89605e-52	4.55647e-50	0.982714	52.5487	1.33511e-73	4.06915e-71	0.816698	3.89996e-25	4.04816e-24	60.0013
	EPB41L2	BACH2	chr6-131258857-131259421	PT.ATACpeak.53876	AKAP7	AKAP7	intron		ENST00000431975.7, ENST00000683794.1, ENST00000541650.5, ENST00000535150.1, ENST00000537868.5, ENST00000263050.3, ENST00000342266.4, ENST00000474850.2	intron	1.39323e-39	2.03103	0.08	0.02	1.92256e-34	UP_aPT	NO_NP	UP_aPT	0.888875215610988	3.32904538030004e-188	UP_aPT	1.10582559106483	1.07942859736504e-173	FALSE	TRUE	TRUE	TRUE	FALSE	none	1338	126834	195534	0.952603	30.9985	1.89605e-52	4.55647e-50	0.982743	52.5939	1.23072e-73	3.76109e-71	0.929515	3.0198e-44	1.04485e-42	46.5799
	EPB41L2	RFX4	chr6-131258857-131259421	PT.ATACpeak.53876	AKAP7	AKAP7	intron		ENST00000431975.7, ENST00000683794.1, ENST00000541650.5, ENST00000535150.1, ENST00000537868.5, ENST00000263050.3, ENST00000342266.4, ENST00000474850.2	intron	1.39323e-39	2.03103	0.08	0.02	1.92256e-34	UP_aPT	NO_NP	UP_aPT	0.888875215610988	3.32904538030004e-188	NO_DE	NO_DE	NO_DE	FALSE	TRUE	TRUE	TRUE	FALSE	none	1338	126834	195534	0.952603	30.9985	1.89605e-52	4.55647e-50	0.947164	29.233	3.40722e-50	6.84274e-49	0.512559	4.99015e-08	1.64961e-07	79.5356
	EPB41L2	POU2F3	chr6-131258857-131259421	PT.ATACpeak.53876	AKAP7	AKAP7	intron		ENST00000431975.7, ENST00000683794.1, ENST00000541650.5, ENST00000535150.1, ENST00000537868.5, ENST00000263050.3, ENST00000342266.4, ENST00000474850.2	intron	1.39323e-39	2.03103	0.08	0.02	1.92256e-34	UP_aPT	NO_NP	UP_aPT	0.888875215610988	3.32904538030004e-188	NO_DE	NO_DE	NO_DE	FALSE	TRUE	TRUE	TRUE	FALSE	none	1338	126834	195534	0.952603	30.9985	1.89605e-52	4.55647e-50	0.680928	9.20441	6.45142e-15	1.27298e-14	0.351599	0.000334475	0.000699971	91.894
	EPB41L2	MYC	chr6-131258857-131259421	PT.ATACpeak.53876	AKAP7	AKAP7	intron		ENST00000431975.7, ENST00000683794.1, ENST00000541650.5, ENST00000535150.1, ENST00000537868.5, ENST00000263050.3, ENST00000342266.4, ENST00000474850.2	intron	1.39323e-39	2.03103	0.08	0.02	1.92256e-34	UP_aPT	NO_NP	UP_aPT	0.888875215610988	3.32904538030004e-188	NO_DE	NO_DE	NO_DE	FALSE	TRUE	TRUE	TRUE	FALSE	none	1338	126834	195534	0.952603	30.9985	1.89605e-52	4.55647e-50	0.514785	5.94423	4.26835e-08	6.25434e-08	0.585862	1.52254e-10	6.07844e-10	94.0201
	EPB41L2	HOXB4	chr6-131258857-131259421	PT.ATACpeak.53876	AKAP7	AKAP7	intron		ENST00000431975.7, ENST00000683794.1, ENST00000541650.5, ENST00000535150.1, ENST00000537868.5, ENST00000263050.3, ENST00000342266.4, ENST00000474850.2	intron	1.39323e-39	2.03103	0.08	0.02	1.92256e-34	UP_aPT	NO_NP	UP_aPT	0.888875215610988	3.32904538030004e-188	NO_DE	NO_DE	NO_DE	FALSE	TRUE	TRUE	TRUE	FALSE	none	1338	126834	195534	0.952603	30.9985	1.89605e-52	4.55647e-50	0.628722	8.00385	2.48943e-12	4.37839e-12	0.458904	1.57126e-06	4.43199e-06	94.5517
	EPB41L2	MEOX2	chr6-131258857-131259421	PT.ATACpeak.53876	AKAP7	AKAP7	intron		ENST00000431975.7, ENST00000683794.1, ENST00000541650.5, ENST00000535150.1, ENST00000537868.5, ENST00000263050.3, ENST00000342266.4, ENST00000474850.2	intron	1.39323e-39	2.03103	0.08	0.02	1.92256e-34	UP_aPT	NO_NP	UP_aPT	0.888875215610988	3.32904538030004e-188	NO_DE	NO_DE	NO_DE	FALSE	TRUE	TRUE	TRUE	FALSE	none	1338	126834	195534	0.952603	30.9985	1.89605e-52	4.55647e-50	0.787716	12.6583	2.44233e-22	6.94614e-22	0.483977	3.37218e-07	1.0356e-06	92.2926
	EPB41L2	MEF2A	chr6-131258857-131259421	PT.ATACpeak.53876	AKAP7	AKAP7	intron		ENST00000431975.7, ENST00000683794.1, ENST00000541650.5, ENST00000535150.1, ENST00000537868.5, ENST00000263050.3, ENST00000342266.4, ENST00000474850.2	intron	1.39323e-39	2.03103	0.08	0.02	1.92256e-34	UP_aPT	NO_NP	UP_aPT	0.888875215610988	3.32904538030004e-188	UP_aPT	0.905956248650444	3.77264945360741e-105	FALSE	TRUE	TRUE	TRUE	FALSE	none	1338	126834	195534	0.952603	30.9985	1.89605e-52	4.55647e-50	0.823136	14.3501	7.9822e-26	2.75561e-25	0.873038	2.49785e-32	3.92843e-31	86.8443
	EPB41L2	THRB	chr6-131258857-131259421	PT.ATACpeak.53876	AKAP7	AKAP7	intron		ENST00000431975.7, ENST00000683794.1, ENST00000541650.5, ENST00000535150.1, ENST00000537868.5, ENST00000263050.3, ENST00000342266.4, ENST00000474850.2	intron	1.39323e-39	2.03103	0.08	0.02	1.92256e-34	UP_aPT	NO_NP	UP_aPT	0.888875215610988	3.32904538030004e-188	UP_PT	-0.345567961889276	6.24436271429517e-26	FALSE	TRUE	TRUE	TRUE	FALSE	none	1338	126834	195534	0.952603	30.9985	1.89605e-52	4.55647e-50	-0.95632	-32.386	3.7883e-54	1.10085e-52	0.607706	2.0206e-11	8.73911e-11	32.7597
	EPB41L2	KLF4	chr6-131258857-131259421	PT.ATACpeak.53876	AKAP7	AKAP7	intron		ENST00000431975.7, ENST00000683794.1, ENST00000541650.5, ENST00000535150.1, ENST00000537868.5, ENST00000263050.3, ENST00000342266.4, ENST00000474850.2	intron	1.39323e-39	2.03103	0.08	0.02	1.92256e-34	UP_aPT	NO_NP	UP_aPT	0.888875215610988	3.32904538030004e-188	NO_DE	NO_DE	NO_DE	FALSE	TRUE	TRUE	TRUE	FALSE	none	1338	126834	195534	0.952603	30.9985	1.89605e-52	4.55647e-50	0.950635	30.3271	1.32656e-51	3.03212e-50	0.895517	3.11833e-36	6.47366e-35	66.5128
	EPB41L2	PKNOX1	chr6-131258857-131259421	PT.ATACpeak.53876	AKAP7	AKAP7	intron		ENST00000431975.7, ENST00000683794.1, ENST00000541650.5, ENST00000535150.1, ENST00000537868.5, ENST00000263050.3, ENST00000342266.4, ENST00000474850.2	intron	1.39323e-39	2.03103	0.08	0.02	1.92256e-34	UP_aPT	NO_NP	UP_aPT	0.888875215610988	3.32904538030004e-188	NO_DE	none	none	FALSE	TRUE	TRUE	TRUE	FALSE	none	1338	126834	195534	0.952603	30.9985	1.89605e-52	4.55647e-50	0.925652	24.2179	3.7547e-43	4.18556e-42	0.333602	0.000694375	0.00141326	42.0617
	EPB41L2	EGR1	chr6-131258857-131259421	PT.ATACpeak.53876	AKAP7	AKAP7	intron		ENST00000431975.7, ENST00000683794.1, ENST00000541650.5, ENST00000535150.1, ENST00000537868.5, ENST00000263050.3, ENST00000342266.4, ENST00000474850.2	intron	1.39323e-39	2.03103	0.08	0.02	1.92256e-34	UP_aPT	NO_NP	UP_aPT	0.888875215610988	3.32904538030004e-188	UP_aPT	0.598434097965619	1.27143515026078e-54	FALSE	TRUE	TRUE	TRUE	FALSE	none	1338	126834	195534	0.952603	30.9985	1.89605e-52	4.55647e-50	0.974208	42.7395	3.57318e-65	3.57702e-63	0.863375	7.13286e-31	1.02832e-29	63.0577
	EPB41L2	NFKB1	chr6-131258857-131259421	PT.ATACpeak.53876	AKAP7	AKAP7	intron		ENST00000431975.7, ENST00000683794.1, ENST00000541650.5, ENST00000535150.1, ENST00000537868.5, ENST00000263050.3, ENST00000342266.4, ENST00000474850.2	intron	1.39323e-39	2.03103	0.08	0.02	1.92256e-34	UP_aPT	NO_NP	UP_aPT	0.888875215610988	3.32904538030004e-188	UP_aPT	1.17373137582139	5.64405994441048e-150	FALSE	TRUE	TRUE	TRUE	FALSE	none	1338	126834	195534	0.952603	30.9985	1.89605e-52	4.55647e-50	0.96071	34.2657	2.34516e-56	8.49146e-55	0.919785	1.34474e-41	3.67326e-40	47.5101
	EPB41L2	EGR2	chr6-131258857-131259421	PT.ATACpeak.53876	AKAP7	AKAP7	intron		ENST00000431975.7, ENST00000683794.1, ENST00000541650.5, ENST00000535150.1, ENST00000537868.5, ENST00000263050.3, ENST00000342266.4, ENST00000474850.2	intron	1.39323e-39	2.03103	0.08	0.02	1.92256e-34	UP_aPT	NO_NP	UP_aPT	0.888875215610988	3.32904538030004e-188	NO_DE	NO_DE	NO_DE	FALSE	TRUE	TRUE	TRUE	FALSE	none	1338	126834	195534	0.952603	30.9985	1.89605e-52	4.55647e-50	0.980928	49.9592	1.58358e-71	3.55451e-69	0.512441	5.03147e-08	1.65274e-07	63.855
	EPB41L2	JUNB	chr6-131258857-131259421	PT.ATACpeak.53876	AKAP7	AKAP7	intron		ENST00000431975.7, ENST00000683794.1, ENST00000541650.5, ENST00000535150.1, ENST00000537868.5, ENST00000263050.3, ENST00000342266.4, ENST00000474850.2	intron	1.39323e-39	2.03103	0.08	0.02	1.92256e-34	UP_aPT	NO_NP	UP_aPT	0.888875215610988	3.32904538030004e-188	NO_DE	NO_DE	NO_DE	FALSE	TRUE	TRUE	TRUE	FALSE	none	1338	126834	195534	0.952603	30.9985	1.89605e-52	4.55647e-50	0.982403	52.0694	3.17798e-73	9.1554e-71	0.754542	1.25081e-19	8.89276e-19	45.5168
	EPB41L2	FOSL2	chr6-131258857-131259421	PT.ATACpeak.53876	AKAP7	AKAP7	intron		ENST00000431975.7, ENST00000683794.1, ENST00000541650.5, ENST00000535150.1, ENST00000537868.5, ENST00000263050.3, ENST00000342266.4, ENST00000474850.2	intron	1.39323e-39	2.03103	0.08	0.02	1.92256e-34	UP_aPT	NO_NP	UP_aPT	0.888875215610988	3.32904538030004e-188	UP_aPT	0.827223808637972	3.4035108081879e-169	FALSE	TRUE	TRUE	TRUE	FALSE	none	1338	126834	195534	0.952603	30.9985	1.89605e-52	4.55647e-50	0.980948	49.9861	1.50508e-71	3.38777e-69	0.97737	6.34806e-68	5.49107e-66	44.8523
	EPB41L2	PRDM4	chr6-131258857-131259421	PT.ATACpeak.53876	AKAP7	AKAP7	intron		ENST00000431975.7, ENST00000683794.1, ENST00000541650.5, ENST00000535150.1, ENST00000537868.5, ENST00000263050.3, ENST00000342266.4, ENST00000474850.2	intron	1.39323e-39	2.03103	0.08	0.02	1.92256e-34	UP_aPT	NO_NP	UP_aPT	0.888875215610988	3.32904538030004e-188	NO_DE	none	none	FALSE	TRUE	TRUE	TRUE	FALSE	none	1338	126834	195534	0.952603	30.9985	1.89605e-52	4.55647e-50	0.815805	13.9645	4.83558e-25	1.59695e-24	0.329823	0.000805046	0.0016132	89.1034
	EPB41L2	TP63	chr6-131258857-131259421	PT.ATACpeak.53876	AKAP7	AKAP7	intron		ENST00000431975.7, ENST00000683794.1, ENST00000541650.5, ENST00000535150.1, ENST00000537868.5, ENST00000263050.3, ENST00000342266.4, ENST00000474850.2	intron	1.39323e-39	2.03103	0.08	0.02	1.92256e-34	UP_aPT	NO_NP	UP_aPT	0.888875215610988	3.32904538030004e-188	NO_DE	NO_DE	NO_DE	FALSE	TRUE	TRUE	TRUE	FALSE	none	1338	126834	195534	0.952603	30.9985	1.89605e-52	4.55647e-50	0.612691	7.67451	1.24691e-11	2.12629e-11	0.470898	7.64087e-07	2.24046e-06	73.6886
	EPB41L2	ZNF682	chr6-131258857-131259421	PT.ATACpeak.53876	AKAP7	AKAP7	intron		ENST00000431975.7, ENST00000683794.1, ENST00000541650.5, ENST00000535150.1, ENST00000537868.5, ENST00000263050.3, ENST00000342266.4, ENST00000474850.2	intron	1.39323e-39	2.03103	0.08	0.02	1.92256e-34	UP_aPT	NO_NP	UP_aPT	0.888875215610988	3.32904538030004e-188	NO_DE	none	none	FALSE	TRUE	TRUE	TRUE	FALSE	none	1338	126834	195534	0.952603	30.9985	1.89605e-52	4.55647e-50	0.911963	22.0049	1.06026e-39	9.09703e-39	0.365569	0.000183989	0.000413293	55.0846
	EPB41L2	SP4	chr6-131258857-131259421	PT.ATACpeak.53876	AKAP7	AKAP7	intron		ENST00000431975.7, ENST00000683794.1, ENST00000541650.5, ENST00000535150.1, ENST00000537868.5, ENST00000263050.3, ENST00000342266.4, ENST00000474850.2	intron	1.39323e-39	2.03103	0.08	0.02	1.92256e-34	UP_aPT	NO_NP	UP_aPT	0.888875215610988	3.32904538030004e-188	UP_aPT	0.0667161741088149	0.0230845276471545	FALSE	TRUE	TRUE	TRUE	FALSE	none	1338	126834	195534	0.952603	30.9985	1.89605e-52	4.55647e-50	0.96359	35.6752	6.03317e-58	2.58485e-56	0.758046	6.78783e-20	4.96181e-19	77.9409
	EPB41L2	HES7	chr6-131258857-131259421	PT.ATACpeak.53876	AKAP7	AKAP7	intron		ENST00000431975.7, ENST00000683794.1, ENST00000541650.5, ENST00000535150.1, ENST00000537868.5, ENST00000263050.3, ENST00000342266.4, ENST00000474850.2	intron	1.39323e-39	2.03103	0.08	0.02	1.92256e-34	UP_aPT	NO_NP	UP_aPT	0.888875215610988	3.32904538030004e-188	NO_DE	NO_DE	NO_DE	FALSE	TRUE	TRUE	TRUE	FALSE	none	1338	126834	195534	0.952603	30.9985	1.89605e-52	4.55647e-50	0.666419	8.84846	3.80606e-14	7.25441e-14	0.455153	1.95767e-06	5.49206e-06	57.6094
	EPB41L2	REST	chr6-131258857-131259421	PT.ATACpeak.53876	AKAP7	AKAP7	intron		ENST00000431975.7, ENST00000683794.1, ENST00000541650.5, ENST00000535150.1, ENST00000537868.5, ENST00000263050.3, ENST00000342266.4, ENST00000474850.2	intron	1.39323e-39	2.03103	0.08	0.02	1.92256e-34	UP_aPT	NO_NP	UP_aPT	0.888875215610988	3.32904538030004e-188	NO_DE	none	none	FALSE	TRUE	TRUE	TRUE	FALSE	none	1338	126834	195534	0.952603	30.9985	1.89605e-52	4.55647e-50	-0.87119	-17.5668	4.84199e-32	2.43191e-31	0.589343	1.11479e-10	4.4851e-10	17.2121
	EPB41L2	ATF2	chr6-131258857-131259421	PT.ATACpeak.53876	AKAP7	AKAP7	intron		ENST00000431975.7, ENST00000683794.1, ENST00000541650.5, ENST00000535150.1, ENST00000537868.5, ENST00000263050.3, ENST00000342266.4, ENST00000474850.2	intron	1.39323e-39	2.03103	0.08	0.02	1.92256e-34	UP_aPT	NO_NP	UP_aPT	0.888875215610988	3.32904538030004e-188	UP_aPT	0.32306201933772	2.80212414088117e-22	FALSE	TRUE	TRUE	TRUE	FALSE	none	1338	126834	195534	0.952603	30.9985	1.89605e-52	4.55647e-50	0.983528	53.865	1.28063e-74	4.46892e-72	0.730721	6.17688e-18	4.11e-17	59.4698
	EPB41L2	GLIS3	chr6-131258857-131259421	PT.ATACpeak.53876	AKAP7	AKAP7	intron		ENST00000431975.7, ENST00000683794.1, ENST00000541650.5, ENST00000535150.1, ENST00000537868.5, ENST00000263050.3, ENST00000342266.4, ENST00000474850.2	intron	1.39323e-39	2.03103	0.08	0.02	1.92256e-34	UP_aPT	NO_NP	UP_aPT	0.888875215610988	3.32904538030004e-188	UP_aPT	0.899964322730154	5.00346380372188e-142	FALSE	TRUE	TRUE	TRUE	FALSE	none	1338	126834	195534	0.952603	30.9985	1.89605e-52	4.55647e-50	0.769306	11.9205	8.85649e-21	2.3211e-20	0.482439	3.71925e-07	1.12882e-06	38.3409
	EPB41L2	NR1I2	chr6-131258857-131259421	PT.ATACpeak.53876	AKAP7	AKAP7	intron		ENST00000431975.7, ENST00000683794.1, ENST00000541650.5, ENST00000535150.1, ENST00000537868.5, ENST00000263050.3, ENST00000342266.4, ENST00000474850.2	intron	1.39323e-39	2.03103	0.08	0.02	1.92256e-34	UP_aPT	NO_NP	UP_aPT	0.888875215610988	3.32904538030004e-188	NO_DE	NO_DE	NO_DE	FALSE	TRUE	TRUE	TRUE	FALSE	none	1338	126834	195534	0.952603	30.9985	1.89605e-52	4.55647e-50	-0.752118	-11.2978	1.89797e-19	4.64886e-19	0.388695	6.4309e-05	0.00015452	19.2054
	EPB41L2	ZNF652	chr6-131258857-131259421	PT.ATACpeak.53876	AKAP7	AKAP7	intron		ENST00000431975.7, ENST00000683794.1, ENST00000541650.5, ENST00000535150.1, ENST00000537868.5, ENST00000263050.3, ENST00000342266.4, ENST00000474850.2	intron	1.39323e-39	2.03103	0.08	0.02	1.92256e-34	UP_aPT	NO_NP	UP_aPT	0.888875215610988	3.32904538030004e-188	NO_DE	none	none	FALSE	TRUE	TRUE	TRUE	FALSE	none	1338	126834	195534	0.952603	30.9985	1.89605e-52	4.55647e-50	0.646299	8.38443	3.81104e-13	6.94794e-13	0.491552	2.06684e-07	6.50115e-07	100
	EPB41L2	NR3C2	chr6-131258857-131259421	PT.ATACpeak.53876	AKAP7	AKAP7	intron		ENST00000431975.7, ENST00000683794.1, ENST00000541650.5, ENST00000535150.1, ENST00000537868.5, ENST00000263050.3, ENST00000342266.4, ENST00000474850.2	intron	1.39323e-39	2.03103	0.08	0.02	1.92256e-34	UP_aPT	NO_NP	UP_aPT	0.888875215610988	3.32904538030004e-188	UP_PT	-0.217308884075442	6.30204514733415e-09	FALSE	TRUE	TRUE	TRUE	FALSE	none	1338	126834	195534	0.952603	30.9985	1.89605e-52	4.55647e-50	-0.250049	-2.55658	0.0121057	0.0138821	0.400992	3.55886e-05	8.67158e-05	1.9302
	EPB41L2	STAT1	chr6-131258857-131259421	PT.ATACpeak.53876	AKAP7	AKAP7	intron		ENST00000431975.7, ENST00000683794.1, ENST00000541650.5, ENST00000535150.1, ENST00000537868.5, ENST00000263050.3, ENST00000342266.4, ENST00000474850.2	intron	1.39323e-39	2.03103	0.08	0.02	1.92256e-34	UP_aPT	NO_NP	UP_aPT	0.888875215610988	3.32904538030004e-188	UP_aPT	0.363550540147471	3.21803760380539e-18	FALSE	TRUE	TRUE	TRUE	FALSE	none	1338	126834	195534	0.952603	30.9985	1.89605e-52	4.55647e-50	0.974431	42.9325	2.34911e-65	2.40763e-63	0.880348	1.64059e-33	2.93609e-32	49.1047
	EPB41L2	ATF3	chr6-131258857-131259421	PT.ATACpeak.53876	AKAP7	AKAP7	intron		ENST00000431975.7, ENST00000683794.1, ENST00000541650.5, ENST00000535150.1, ENST00000537868.5, ENST00000263050.3, ENST00000342266.4, ENST00000474850.2	intron	1.39323e-39	2.03103	0.08	0.02	1.92256e-34	UP_aPT	NO_NP	UP_aPT	0.888875215610988	3.32904538030004e-188	UP_aPT	0.782048771821176	4.88339641910807e-146	FALSE	TRUE	TRUE	TRUE	FALSE	none	1338	126834	195534	0.952603	30.9985	1.89605e-52	4.55647e-50	0.981736	51.0841	1.93474e-72	4.93553e-70	0.978444	6.00962e-69	6.23799e-67	58.9383
	EPB41L2	KLF16	chr6-131258857-131259421	PT.ATACpeak.53876	AKAP7	AKAP7	intron		ENST00000431975.7, ENST00000683794.1, ENST00000541650.5, ENST00000535150.1, ENST00000537868.5, ENST00000263050.3, ENST00000342266.4, ENST00000474850.2	intron	1.39323e-39	2.03103	0.08	0.02	1.92256e-34	UP_aPT	NO_NP	UP_aPT	0.888875215610988	3.32904538030004e-188	NO_DE	NO_DE	NO_DE	FALSE	TRUE	TRUE	TRUE	FALSE	none	1338	126834	195534	0.952603	30.9985	1.89605e-52	4.55647e-50	0.953353	31.2655	8.83308e-53	2.25434e-51	0.655675	1.33106e-13	6.45625e-13	64.2537
	EPB41L2	ARNT2	chr6-131258857-131259421	PT.ATACpeak.53876	AKAP7	AKAP7	intron		ENST00000431975.7, ENST00000683794.1, ENST00000541650.5, ENST00000535150.1, ENST00000537868.5, ENST00000263050.3, ENST00000342266.4, ENST00000474850.2	intron	1.39323e-39	2.03103	0.08	0.02	1.92256e-34	UP_aPT	NO_NP	UP_aPT	0.888875215610988	3.32904538030004e-188	UP_aPT	0.802109388728192	0	FALSE	TRUE	TRUE	TRUE	FALSE	none	1338	126834	195534	0.952603	30.9985	1.89605e-52	4.55647e-50	0.955067	31.8993	1.47072e-53	4.03016e-52	0.983945	3.67763e-75	1.90869e-72	48.0416
	EPB41L2	RFX5	chr6-131258857-131259421	PT.ATACpeak.53876	AKAP7	AKAP7	intron		ENST00000431975.7, ENST00000683794.1, ENST00000541650.5, ENST00000535150.1, ENST00000537868.5, ENST00000263050.3, ENST00000342266.4, ENST00000474850.2	intron	1.39323e-39	2.03103	0.08	0.02	1.92256e-34	UP_aPT	NO_NP	UP_aPT	0.888875215610988	3.32904538030004e-188	NO_DE	NO_DE	NO_DE	FALSE	TRUE	TRUE	TRUE	FALSE	none	1338	126834	195534	0.952603	30.9985	1.89605e-52	4.55647e-50	0.96495	36.3997	9.64629e-59	4.52494e-57	0.432899	6.84859e-06	1.81348e-05	79.4027
	EPB41L2	ELF3	chr6-131258857-131259421	PT.ATACpeak.53876	AKAP7	AKAP7	intron		ENST00000431975.7, ENST00000683794.1, ENST00000541650.5, ENST00000535150.1, ENST00000537868.5, ENST00000263050.3, ENST00000342266.4, ENST00000474850.2	intron	1.39323e-39	2.03103	0.08	0.02	1.92256e-34	UP_aPT	NO_NP	UP_aPT	0.888875215610988	3.32904538030004e-188	UP_aPT	0.698017544140981	3.28568810510886e-163	FALSE	TRUE	TRUE	TRUE	FALSE	none	1338	126834	195534	0.952603	30.9985	1.89605e-52	4.55647e-50	0.985922	58.3721	6.16335e-78	3.71311e-75	0.900097	3.88381e-37	8.39874e-36	61.596
	EPB41L2	ZNF382	chr6-131258857-131259421	PT.ATACpeak.53876	AKAP7	AKAP7	intron		ENST00000431975.7, ENST00000683794.1, ENST00000541650.5, ENST00000535150.1, ENST00000537868.5, ENST00000263050.3, ENST00000342266.4, ENST00000474850.2	intron	1.39323e-39	2.03103	0.08	0.02	1.92256e-34	UP_aPT	NO_NP	UP_aPT	0.888875215610988	3.32904538030004e-188	NO_DE	NO_DE	NO_DE	FALSE	TRUE	TRUE	TRUE	FALSE	none	1338	126834	195534	0.952603	30.9985	1.89605e-52	4.55647e-50	0.281533	2.90452	0.00454581	0.00532897	0.680418	6.87878e-15	3.75799e-14	23.0591
	EPB41L2	MITF	chr6-131258857-131259421	PT.ATACpeak.53876	AKAP7	AKAP7	intron		ENST00000431975.7, ENST00000683794.1, ENST00000541650.5, ENST00000535150.1, ENST00000537868.5, ENST00000263050.3, ENST00000342266.4, ENST00000474850.2	intron	1.39323e-39	2.03103	0.08	0.02	1.92256e-34	UP_aPT	NO_NP	UP_aPT	0.888875215610988	3.32904538030004e-188	UP_aPT	1.01344366210474	9.82268102750134e-108	FALSE	TRUE	TRUE	TRUE	FALSE	none	1338	126834	195534	0.952603	30.9985	1.89605e-52	4.55647e-50	0.962202	34.9764	3.64618e-57	1.43829e-55	0.835708	2.97098e-27	3.42653e-26	39.0054
	EPB41L2	HMBOX1	chr6-131258857-131259421	PT.ATACpeak.53876	AKAP7	AKAP7	intron		ENST00000431975.7, ENST00000683794.1, ENST00000541650.5, ENST00000535150.1, ENST00000537868.5, ENST00000263050.3, ENST00000342266.4, ENST00000474850.2	intron	1.39323e-39	2.03103	0.08	0.02	1.92256e-34	UP_aPT	NO_NP	UP_aPT	0.888875215610988	3.32904538030004e-188	UP_aPT	0.292839384190008	1.15516886043135e-13	FALSE	TRUE	TRUE	TRUE	FALSE	none	1338	126834	195534	0.952603	30.9985	1.89605e-52	4.55647e-50	0.555186	6.60802	2.03977e-09	3.15889e-09	0.488965	2.44621e-07	7.60229e-07	33.6899
	EPB41L2	FOXA3	chr6-131258857-131259421	PT.ATACpeak.53876	AKAP7	AKAP7	intron		ENST00000431975.7, ENST00000683794.1, ENST00000541650.5, ENST00000535150.1, ENST00000537868.5, ENST00000263050.3, ENST00000342266.4, ENST00000474850.2	intron	1.39323e-39	2.03103	0.08	0.02	1.92256e-34	UP_aPT	NO_NP	UP_aPT	0.888875215610988	3.32904538030004e-188	NO_DE	NO_DE	NO_DE	FALSE	TRUE	TRUE	TRUE	FALSE	none	1338	126834	195534	0.952603	30.9985	1.89605e-52	4.55647e-50	0.708913	9.95026	1.55177e-16	3.30034e-16	0.590141	1.03735e-10	4.20611e-10	52.1611
	EPB41L2	HOXA2	chr6-131258857-131259421	PT.ATACpeak.53876	AKAP7	AKAP7	intron		ENST00000431975.7, ENST00000683794.1, ENST00000541650.5, ENST00000535150.1, ENST00000537868.5, ENST00000263050.3, ENST00000342266.4, ENST00000474850.2	intron	1.39323e-39	2.03103	0.08	0.02	1.92256e-34	UP_aPT	NO_NP	UP_aPT	0.888875215610988	3.32904538030004e-188	NO_DE	NO_DE	NO_DE	FALSE	TRUE	TRUE	TRUE	FALSE	none	1338	126834	195534	0.952603	30.9985	1.89605e-52	4.55647e-50	0.56315	6.74638	1.06661e-09	1.67191e-09	0.368054	0.000164951	0.00037384	99.6013
	EPB41L2	HIF1A	chr6-131258857-131259421	PT.ATACpeak.53876	AKAP7	AKAP7	intron		ENST00000431975.7, ENST00000683794.1, ENST00000541650.5, ENST00000535150.1, ENST00000537868.5, ENST00000263050.3, ENST00000342266.4, ENST00000474850.2	intron	1.39323e-39	2.03103	0.08	0.02	1.92256e-34	UP_aPT	NO_NP	UP_aPT	0.888875215610988	3.32904538030004e-188	UP_aPT	1.13982061102046	5.84937576181473e-83	FALSE	TRUE	TRUE	TRUE	FALSE	none	1338	126834	195534	0.952603	30.9985	1.89605e-52	4.55647e-50	0.685672	9.32506	3.53168e-15	7.05311e-15	0.535491	9.44257e-09	3.33381e-08	95.2161
	EPB41L2	ZNF684	chr6-131258857-131259421	PT.ATACpeak.53876	AKAP7	AKAP7	intron		ENST00000431975.7, ENST00000683794.1, ENST00000541650.5, ENST00000535150.1, ENST00000537868.5, ENST00000263050.3, ENST00000342266.4, ENST00000474850.2	intron	1.39323e-39	2.03103	0.08	0.02	1.92256e-34	UP_aPT	NO_NP	UP_aPT	0.888875215610988	3.32904538030004e-188	UP_PT	-0.210665871389784	2.02793840345423e-17	FALSE	TRUE	TRUE	TRUE	FALSE	none	1338	126834	195534	0.952603	30.9985	1.89605e-52	4.55647e-50	-0.251043	-2.56742	0.0117571	0.0134913	0.41917	1.42065e-05	3.6143e-05	20.6671
	EPB41L2	SP3	chr6-131258857-131259421	PT.ATACpeak.53876	AKAP7	AKAP7	intron		ENST00000431975.7, ENST00000683794.1, ENST00000541650.5, ENST00000535150.1, ENST00000537868.5, ENST00000263050.3, ENST00000342266.4, ENST00000474850.2	intron	1.39323e-39	2.03103	0.08	0.02	1.92256e-34	UP_aPT	NO_NP	UP_aPT	0.888875215610988	3.32904538030004e-188	UP_aPT	0.200310053172068	0.00799769620084935	FALSE	TRUE	TRUE	TRUE	FALSE	none	1338	126834	195534	0.952603	30.9985	1.89605e-52	4.55647e-50	0.96834	38.4003	7.15967e-61	4.2374e-59	0.69986	5.43137e-16	3.2401e-15	78.2067
	EPB41L2	HEY1	chr6-131258857-131259421	PT.ATACpeak.53876	AKAP7	AKAP7	intron		ENST00000431975.7, ENST00000683794.1, ENST00000541650.5, ENST00000535150.1, ENST00000537868.5, ENST00000263050.3, ENST00000342266.4, ENST00000474850.2	intron	1.39323e-39	2.03103	0.08	0.02	1.92256e-34	UP_aPT	NO_NP	UP_aPT	0.888875215610988	3.32904538030004e-188	NO_DE	NO_DE	NO_DE	FALSE	TRUE	TRUE	TRUE	FALSE	none	1338	126834	195534	0.952603	30.9985	1.89605e-52	4.55647e-50	0.749603	11.2114	2.91007e-19	7.06207e-19	0.380648	9.3544e-05	0.000216738	90.698
	EPB41L2	POU3F3	chr6-131258857-131259421	PT.ATACpeak.53876	AKAP7	AKAP7	intron		ENST00000431975.7, ENST00000683794.1, ENST00000541650.5, ENST00000535150.1, ENST00000537868.5, ENST00000263050.3, ENST00000342266.4, ENST00000474850.2	intron	1.39323e-39	2.03103	0.08	0.02	1.92256e-34	UP_aPT	NO_NP	UP_aPT	0.888875215610988	3.32904538030004e-188	UP_aPT	0.170728190355561	5.14024868465041e-21	FALSE	TRUE	TRUE	TRUE	FALSE	none	1338	126834	195534	0.952603	30.9985	1.89605e-52	4.55647e-50	0.726616	10.4697	1.16039e-17	2.60451e-17	0.773936	3.70605e-21	2.95914e-20	89.2362
	EPB41L2	TBP	chr6-131258857-131259421	PT.ATACpeak.53876	AKAP7	AKAP7	intron		ENST00000431975.7, ENST00000683794.1, ENST00000541650.5, ENST00000535150.1, ENST00000537868.5, ENST00000263050.3, ENST00000342266.4, ENST00000474850.2	intron	1.39323e-39	2.03103	0.08	0.02	1.92256e-34	UP_aPT	NO_NP	UP_aPT	0.888875215610988	3.32904538030004e-188	NO_DE	none	none	FALSE	TRUE	TRUE	TRUE	FALSE	none	1338	126834	195534	0.952603	30.9985	1.89605e-52	4.55647e-50	0.934655	26.0229	8.37378e-46	1.15579e-44	0.311659	0.00159724	0.00305893	81.9275
	EPB41L2	NR3C1	chr6-131258857-131259421	PT.ATACpeak.53876	AKAP7	AKAP7	intron		ENST00000431975.7, ENST00000683794.1, ENST00000541650.5, ENST00000535150.1, ENST00000537868.5, ENST00000263050.3, ENST00000342266.4, ENST00000474850.2	intron	1.39323e-39	2.03103	0.08	0.02	1.92256e-34	UP_aPT	NO_NP	UP_aPT	0.888875215610988	3.32904538030004e-188	NO_DE	none	none	FALSE	TRUE	TRUE	TRUE	FALSE	none	1338	126834	195534	0.952603	30.9985	1.89605e-52	4.55647e-50	-0.184101	-1.8542	0.0667173	0.0734436	0.684664	4.01788e-15	2.26661e-14	2.06309
	EPB41L2	EGR4	chr6-131258857-131259421	PT.ATACpeak.53876	AKAP7	AKAP7	intron		ENST00000431975.7, ENST00000683794.1, ENST00000541650.5, ENST00000535150.1, ENST00000537868.5, ENST00000263050.3, ENST00000342266.4, ENST00000474850.2	intron	1.39323e-39	2.03103	0.08	0.02	1.92256e-34	UP_aPT	NO_NP	UP_aPT	0.888875215610988	3.32904538030004e-188	NO_DE	NO_DE	NO_DE	FALSE	TRUE	TRUE	TRUE	FALSE	none	1338	126834	195534	0.952603	30.9985	1.89605e-52	4.55647e-50	0.983992	54.6594	3.193e-75	1.22898e-72	0.582596	2.03318e-10	8.05511e-10	63.7221
	EPB41L2	RFX3	chr6-131258857-131259421	PT.ATACpeak.53876	AKAP7	AKAP7	intron		ENST00000431975.7, ENST00000683794.1, ENST00000541650.5, ENST00000535150.1, ENST00000537868.5, ENST00000263050.3, ENST00000342266.4, ENST00000474850.2	intron	1.39323e-39	2.03103	0.08	0.02	1.92256e-34	UP_aPT	NO_NP	UP_aPT	0.888875215610988	3.32904538030004e-188	NO_DE	none	none	FALSE	TRUE	TRUE	TRUE	FALSE	none	1338	126834	195534	0.952603	30.9985	1.89605e-52	4.55647e-50	0.911782	21.9789	1.16768e-39	9.98777e-39	0.702261	3.91399e-16	2.36205e-15	86.9772
	EPB41L2	XBP1	chr6-131258857-131259421	PT.ATACpeak.53876	AKAP7	AKAP7	intron		ENST00000431975.7, ENST00000683794.1, ENST00000541650.5, ENST00000535150.1, ENST00000537868.5, ENST00000263050.3, ENST00000342266.4, ENST00000474850.2	intron	1.39323e-39	2.03103	0.08	0.02	1.92256e-34	UP_aPT	NO_NP	UP_aPT	0.888875215610988	3.32904538030004e-188	NO_DE	NO_DE	NO_DE	FALSE	TRUE	TRUE	TRUE	FALSE	none	1338	126834	195534	0.952603	30.9985	1.89605e-52	4.55647e-50	0.966536	37.2986	1.0358e-59	5.3907e-58	0.354522	0.00029582	0.000631814	78.7383
	EPB41L2	GRHL1	chr6-131258857-131259421	PT.ATACpeak.53876	AKAP7	AKAP7	intron		ENST00000431975.7, ENST00000683794.1, ENST00000541650.5, ENST00000535150.1, ENST00000537868.5, ENST00000263050.3, ENST00000342266.4, ENST00000474850.2	intron	1.39323e-39	2.03103	0.08	0.02	1.92256e-34	UP_aPT	NO_NP	UP_aPT	0.888875215610988	3.32904538030004e-188	NO_DE	none	none	FALSE	TRUE	TRUE	TRUE	FALSE	none	1338	126834	195534	0.952603	30.9985	1.89605e-52	4.55647e-50	0.823224	14.3549	7.80887e-26	2.69728e-25	0.531671	1.25682e-08	4.31979e-08	54.0215
	EPB41L2	HOXD9	chr6-131258857-131259421	PT.ATACpeak.53876	AKAP7	AKAP7	intron		ENST00000431975.7, ENST00000683794.1, ENST00000541650.5, ENST00000535150.1, ENST00000537868.5, ENST00000263050.3, ENST00000342266.4, ENST00000474850.2	intron	1.39323e-39	2.03103	0.08	0.02	1.92256e-34	UP_aPT	NO_NP	UP_aPT	0.888875215610988	3.32904538030004e-188	NO_DE	NO_DE	NO_DE	FALSE	TRUE	TRUE	TRUE	FALSE	none	1338	126834	195534	0.952603	30.9985	1.89605e-52	4.55647e-50	0.617897	7.7797	7.46421e-12	1.28554e-11	0.314401	0.0014442	0.0027864	95.8805
	EPB41L2	NRL	chr6-131258857-131259421	PT.ATACpeak.53876	AKAP7	AKAP7	intron		ENST00000431975.7, ENST00000683794.1, ENST00000541650.5, ENST00000535150.1, ENST00000537868.5, ENST00000263050.3, ENST00000342266.4, ENST00000474850.2	intron	1.39323e-39	2.03103	0.08	0.02	1.92256e-34	UP_aPT	NO_NP	UP_aPT	0.888875215610988	3.32904538030004e-188	NO_DE	NO_DE	NO_DE	FALSE	TRUE	TRUE	TRUE	FALSE	none	1338	126834	195534	0.952603	30.9985	1.89605e-52	4.55647e-50	-0.384699	-4.12584	7.75573e-05	9.86786e-05	0.364031	0.00019676	0.000432705	1.13289
	EPB41L2	RELB	chr6-131258857-131259421	PT.ATACpeak.53876	AKAP7	AKAP7	intron		ENST00000431975.7, ENST00000683794.1, ENST00000541650.5, ENST00000535150.1, ENST00000537868.5, ENST00000263050.3, ENST00000342266.4, ENST00000474850.2	intron	1.39323e-39	2.03103	0.08	0.02	1.92256e-34	UP_aPT	NO_NP	UP_aPT	0.888875215610988	3.32904538030004e-188	UP_aPT	0.44024896077846	7.90361127113317e-126	FALSE	TRUE	TRUE	TRUE	FALSE	none	1338	126834	195534	0.952603	30.9985	1.89605e-52	4.55647e-50	0.984778	56.0873	2.75575e-76	1.25951e-73	0.933185	2.4028e-45	8.90751e-44	78.6054
	EPB41L2	HOXB7	chr6-131258857-131259421	PT.ATACpeak.53876	AKAP7	AKAP7	intron		ENST00000431975.7, ENST00000683794.1, ENST00000541650.5, ENST00000535150.1, ENST00000537868.5, ENST00000263050.3, ENST00000342266.4, ENST00000474850.2	intron	1.39323e-39	2.03103	0.08	0.02	1.92256e-34	UP_aPT	NO_NP	UP_aPT	0.888875215610988	3.32904538030004e-188	NO_DE	NO_DE	NO_DE	FALSE	TRUE	TRUE	TRUE	FALSE	none	1338	126834	195534	0.952603	30.9985	1.89605e-52	4.55647e-50	0.773851	12.0952	3.76699e-21	1.00627e-20	0.412054	2.04814e-05	5.06183e-05	98.2725
	EPB41L2	TFCP2	chr6-131258857-131259421	PT.ATACpeak.53876	AKAP7	AKAP7	intron		ENST00000431975.7, ENST00000683794.1, ENST00000541650.5, ENST00000535150.1, ENST00000537868.5, ENST00000263050.3, ENST00000342266.4, ENST00000474850.2	intron	1.39323e-39	2.03103	0.08	0.02	1.92256e-34	UP_aPT	NO_NP	UP_aPT	0.888875215610988	3.32904538030004e-188	UP_aPT	0.181757715996706	0.00561199826965179	FALSE	TRUE	TRUE	TRUE	FALSE	none	1338	126834	195534	0.952603	30.9985	1.89605e-52	4.55647e-50	0.886643	18.9798	1.35864e-34	8.08752e-34	0.707503	1.89196e-16	1.16896e-15	84.4523
	EPB41L2	EOMES	chr6-131258857-131259421	PT.ATACpeak.53876	AKAP7	AKAP7	intron		ENST00000431975.7, ENST00000683794.1, ENST00000541650.5, ENST00000535150.1, ENST00000537868.5, ENST00000263050.3, ENST00000342266.4, ENST00000474850.2	intron	1.39323e-39	2.03103	0.08	0.02	1.92256e-34	UP_aPT	NO_NP	UP_aPT	0.888875215610988	3.32904538030004e-188	NO_DE	NO_DE	NO_DE	FALSE	TRUE	TRUE	TRUE	FALSE	none	1338	126834	195534	0.952603	30.9985	1.89605e-52	4.55647e-50	0.716067	10.1553	5.57153e-17	1.21012e-16	0.459116	1.5517e-06	4.40073e-06	55.6161
	EPB41L2	TFAP2E	chr6-131258857-131259421	PT.ATACpeak.53876	AKAP7	AKAP7	intron		ENST00000431975.7, ENST00000683794.1, ENST00000541650.5, ENST00000535150.1, ENST00000537868.5, ENST00000263050.3, ENST00000342266.4, ENST00000474850.2	intron	1.39323e-39	2.03103	0.08	0.02	1.92256e-34	UP_aPT	NO_NP	UP_aPT	0.888875215610988	3.32904538030004e-188	NO_DE	NO_DE	NO_DE	FALSE	TRUE	TRUE	TRUE	FALSE	none	1338	126834	195534	0.952603	30.9985	1.89605e-52	4.55647e-50	0.950707	30.351	1.23715e-51	2.83585e-50	0.711951	1.00831e-16	6.30495e-16	41.3973
	EPB41L2	CREM	chr6-131258857-131259421	PT.ATACpeak.53876	AKAP7	AKAP7	intron		ENST00000431975.7, ENST00000683794.1, ENST00000541650.5, ENST00000535150.1, ENST00000537868.5, ENST00000263050.3, ENST00000342266.4, ENST00000474850.2	intron	1.39323e-39	2.03103	0.08	0.02	1.92256e-34	UP_aPT	NO_NP	UP_aPT	0.888875215610988	3.32904538030004e-188	UP_aPT	0.263786740069226	6.56209778918387e-06	FALSE	TRUE	TRUE	TRUE	FALSE	none	1338	126834	195534	0.952603	30.9985	1.89605e-52	4.55647e-50	0.974928	43.3727	9.08309e-66	9.81959e-64	0.606624	2.2414e-11	9.61394e-11	61.3302
	EPB41L2	FOS	chr6-131258857-131259421	PT.ATACpeak.53876	AKAP7	AKAP7	intron		ENST00000431975.7, ENST00000683794.1, ENST00000541650.5, ENST00000535150.1, ENST00000537868.5, ENST00000263050.3, ENST00000342266.4, ENST00000474850.2	intron	1.39323e-39	2.03103	0.08	0.02	1.92256e-34	UP_aPT	NO_NP	UP_aPT	0.888875215610988	3.32904538030004e-188	UP_aPT	0.251629965981286	3.40553297628579e-09	FALSE	TRUE	TRUE	TRUE	FALSE	none	1338	126834	195534	0.952603	30.9985	1.89605e-52	4.55647e-50	0.982767	52.6313	1.15054e-73	3.52788e-71	0.613477	1.15472e-11	5.03615e-11	45.7826
	EPB41L2	CTCF	chr6-131258857-131259421	PT.ATACpeak.53876	AKAP7	AKAP7	intron		ENST00000431975.7, ENST00000683794.1, ENST00000541650.5, ENST00000535150.1, ENST00000537868.5, ENST00000263050.3, ENST00000342266.4, ENST00000474850.2	intron	1.39323e-39	2.03103	0.08	0.02	1.92256e-34	UP_aPT	NO_NP	UP_aPT	0.888875215610988	3.32904538030004e-188	NO_DE	none	none	FALSE	TRUE	TRUE	TRUE	FALSE	none	1338	126834	195534	0.952603	30.9985	1.89605e-52	4.55647e-50	-0.550046	-6.52012	3.07219e-09	4.72267e-09	0.415562	1.71194e-05	4.29225e-05	33.0255
	EPB41L2	RORB	chr6-131258857-131259421	PT.ATACpeak.53876	AKAP7	AKAP7	intron		ENST00000431975.7, ENST00000683794.1, ENST00000541650.5, ENST00000535150.1, ENST00000537868.5, ENST00000263050.3, ENST00000342266.4, ENST00000474850.2	intron	1.39323e-39	2.03103	0.08	0.02	1.92256e-34	UP_aPT	NO_NP	UP_aPT	0.888875215610988	3.32904538030004e-188	NO_DE	NO_DE	NO_DE	FALSE	TRUE	TRUE	TRUE	FALSE	none	1338	126834	195534	0.952603	30.9985	1.89605e-52	4.55647e-50	0.561299	6.71398	1.24201e-09	1.94137e-09	0.449674	2.68672e-06	7.41708e-06	34.3544
	EPB41L2	HOXA10	chr6-131258857-131259421	PT.ATACpeak.53876	AKAP7	AKAP7	intron		ENST00000431975.7, ENST00000683794.1, ENST00000541650.5, ENST00000535150.1, ENST00000537868.5, ENST00000263050.3, ENST00000342266.4, ENST00000474850.2	intron	1.39323e-39	2.03103	0.08	0.02	1.92256e-34	UP_aPT	NO_NP	UP_aPT	0.888875215610988	3.32904538030004e-188	NO_DE	NO_DE	NO_DE	FALSE	TRUE	TRUE	TRUE	FALSE	none	1338	126834	195534	0.952603	30.9985	1.89605e-52	4.55647e-50	0.707455	9.90925	1.90481e-16	4.0334e-16	0.697184	7.79559e-16	4.59763e-15	95.7477
	EPB41L2	TEAD4	chr6-131258857-131259421	PT.ATACpeak.53876	AKAP7	AKAP7	intron		ENST00000431975.7, ENST00000683794.1, ENST00000541650.5, ENST00000535150.1, ENST00000537868.5, ENST00000263050.3, ENST00000342266.4, ENST00000474850.2	intron	1.39323e-39	2.03103	0.08	0.02	1.92256e-34	UP_aPT	NO_NP	UP_aPT	0.888875215610988	3.32904538030004e-188	UP_aPT	0.239589771813061	2.87471025732221e-30	FALSE	TRUE	TRUE	TRUE	FALSE	none	1338	126834	195534	0.952603	30.9985	1.89605e-52	4.55647e-50	0.948401	29.6104	1.10016e-50	2.30939e-49	0.734354	3.50186e-18	2.36035e-17	38.7396
	EPB41L2	GABPA	chr6-131258857-131259421	PT.ATACpeak.53876	AKAP7	AKAP7	intron		ENST00000431975.7, ENST00000683794.1, ENST00000541650.5, ENST00000535150.1, ENST00000537868.5, ENST00000263050.3, ENST00000342266.4, ENST00000474850.2	intron	1.39323e-39	2.03103	0.08	0.02	1.92256e-34	UP_aPT	NO_NP	UP_aPT	0.888875215610988	3.32904538030004e-188	NO_DE	none	none	FALSE	TRUE	TRUE	TRUE	FALSE	none	1338	126834	195534	0.952603	30.9985	1.89605e-52	4.55647e-50	0.987418	61.8162	2.59282e-80	2.22509e-77	0.669618	2.5956e-14	1.3207e-13	75.549
	EPB41L2	ATOH7	chr6-131258857-131259421	PT.ATACpeak.53876	AKAP7	AKAP7	intron		ENST00000431975.7, ENST00000683794.1, ENST00000541650.5, ENST00000535150.1, ENST00000537868.5, ENST00000263050.3, ENST00000342266.4, ENST00000474850.2	intron	1.39323e-39	2.03103	0.08	0.02	1.92256e-34	UP_aPT	NO_NP	UP_aPT	0.888875215610988	3.32904538030004e-188	NO_DE	NO_DE	NO_DE	FALSE	TRUE	TRUE	TRUE	FALSE	none	1338	126834	195534	0.952603	30.9985	1.89605e-52	4.55647e-50	-0.634395	-8.12434	1.37632e-12	2.44823e-12	0.445476	3.41155e-06	9.31893e-06	5.91678
	EPB41L2	SOX4	chr6-131258857-131259421	PT.ATACpeak.53876	AKAP7	AKAP7	intron		ENST00000431975.7, ENST00000683794.1, ENST00000541650.5, ENST00000535150.1, ENST00000537868.5, ENST00000263050.3, ENST00000342266.4, ENST00000474850.2	intron	1.39323e-39	2.03103	0.08	0.02	1.92256e-34	UP_aPT	NO_NP	UP_aPT	0.888875215610988	3.32904538030004e-188	UP_aPT	0.978974120585437	3.68894690548909e-186	FALSE	TRUE	TRUE	TRUE	FALSE	none	1338	126834	195534	0.952603	30.9985	1.89605e-52	4.55647e-50	0.951365	30.5715	6.50818e-52	1.5324e-50	0.872365	3.18275e-32	4.85838e-31	35.949
	EPB41L2	ETV6	chr6-131258857-131259421	PT.ATACpeak.53876	AKAP7	AKAP7	intron		ENST00000431975.7, ENST00000683794.1, ENST00000541650.5, ENST00000535150.1, ENST00000537868.5, ENST00000263050.3, ENST00000342266.4, ENST00000474850.2	intron	1.39323e-39	2.03103	0.08	0.02	1.92256e-34	UP_aPT	NO_NP	UP_aPT	0.888875215610988	3.32904538030004e-188	UP_aPT	0.413746518751627	3.67274075893832e-27	FALSE	TRUE	TRUE	TRUE	FALSE	none	1338	126834	195534	0.952603	30.9985	1.89605e-52	4.55647e-50	0.973874	42.4543	6.66066e-65	6.43754e-63	0.799517	2.0155e-23	1.9019e-22	75.9477
	EPB41L2	ESRRB	chr6-131258857-131259421	PT.ATACpeak.53876	AKAP7	AKAP7	intron		ENST00000431975.7, ENST00000683794.1, ENST00000541650.5, ENST00000535150.1, ENST00000537868.5, ENST00000263050.3, ENST00000342266.4, ENST00000474850.2	intron	1.39323e-39	2.03103	0.08	0.02	1.92256e-34	UP_aPT	NO_NP	UP_aPT	0.888875215610988	3.32904538030004e-188	NO_DE	NO_DE	NO_DE	FALSE	TRUE	TRUE	TRUE	FALSE	none	1338	126834	195534	0.952603	30.9985	1.89605e-52	4.55647e-50	-0.804142	-13.3918	7.24336e-24	2.23773e-23	0.722925	2.02574e-17	1.3142e-16	23.1919
	EPB41L2	ETV2	chr6-131258857-131259421	PT.ATACpeak.53876	AKAP7	AKAP7	intron		ENST00000431975.7, ENST00000683794.1, ENST00000541650.5, ENST00000535150.1, ENST00000537868.5, ENST00000263050.3, ENST00000342266.4, ENST00000474850.2	intron	1.39323e-39	2.03103	0.08	0.02	1.92256e-34	UP_aPT	NO_NP	UP_aPT	0.888875215610988	3.32904538030004e-188	NO_DE	NO_DE	NO_DE	FALSE	TRUE	TRUE	TRUE	FALSE	none	1338	126834	195534	0.952603	30.9985	1.89605e-52	4.55647e-50	0.982543	52.2835	2.15531e-73	6.37071e-71	0.463993	1.16106e-06	3.36644e-06	76.2134
	EPB41L2	FOSL1	chr6-131258857-131259421	PT.ATACpeak.53876	AKAP7	AKAP7	intron		ENST00000431975.7, ENST00000683794.1, ENST00000541650.5, ENST00000535150.1, ENST00000537868.5, ENST00000263050.3, ENST00000342266.4, ENST00000474850.2	intron	1.39323e-39	2.03103	0.08	0.02	1.92256e-34	UP_aPT	NO_NP	UP_aPT	0.888875215610988	3.32904538030004e-188	NO_DE	NO_DE	NO_DE	FALSE	TRUE	TRUE	TRUE	FALSE	none	1338	126834	195534	0.952603	30.9985	1.89605e-52	4.55647e-50	0.982092	51.603	7.44282e-73	2.02507e-70	0.89019	3.12448e-35	6.23694e-34	44.4537
	EPB41L2	HOXC11	chr6-131258857-131259421	PT.ATACpeak.53876	AKAP7	AKAP7	intron		ENST00000431975.7, ENST00000683794.1, ENST00000541650.5, ENST00000535150.1, ENST00000537868.5, ENST00000263050.3, ENST00000342266.4, ENST00000474850.2	intron	1.39323e-39	2.03103	0.08	0.02	1.92256e-34	UP_aPT	NO_NP	UP_aPT	0.888875215610988	3.32904538030004e-188	NO_DE	NO_DE	NO_DE	FALSE	TRUE	TRUE	TRUE	FALSE	none	1338	126834	195534	0.952603	30.9985	1.89605e-52	4.55647e-50	0.90225	20.7132	1.40861e-37	1.03519e-36	0.329521	0.000814552	0.00162597	83.5221
	EPB41L2	ONECUT1	chr6-131258857-131259421	PT.ATACpeak.53876	AKAP7	AKAP7	intron		ENST00000431975.7, ENST00000683794.1, ENST00000541650.5, ENST00000535150.1, ENST00000537868.5, ENST00000263050.3, ENST00000342266.4, ENST00000474850.2	intron	1.39323e-39	2.03103	0.08	0.02	1.92256e-34	UP_aPT	NO_NP	UP_aPT	0.888875215610988	3.32904538030004e-188	NO_DE	NO_DE	NO_DE	FALSE	TRUE	TRUE	TRUE	FALSE	none	1338	126834	195534	0.952603	30.9985	1.89605e-52	4.55647e-50	0.580311	7.05405	2.48442e-10	4.0031e-10	0.431294	7.4706e-06	1.96814e-05	97.8738
	EPB41L2	ESR1	chr6-131258857-131259421	PT.ATACpeak.53876	AKAP7	AKAP7	intron		ENST00000431975.7, ENST00000683794.1, ENST00000541650.5, ENST00000535150.1, ENST00000537868.5, ENST00000263050.3, ENST00000342266.4, ENST00000474850.2	intron	1.39323e-39	2.03103	0.08	0.02	1.92256e-34	UP_aPT	NO_NP	UP_aPT	0.888875215610988	3.32904538030004e-188	UP_PT	-0.580424532168313	1.19350015961198e-51	FALSE	TRUE	TRUE	TRUE	FALSE	none	1338	126834	195534	0.952603	30.9985	1.89605e-52	4.55647e-50	-0.893668	-19.7153	7.03828e-36	4.58251e-35	0.793559	7.247e-23	6.37491e-22	31.6966
	EPB41L2	SOX9	chr6-131258857-131259421	PT.ATACpeak.53876	AKAP7	AKAP7	intron		ENST00000431975.7, ENST00000683794.1, ENST00000541650.5, ENST00000535150.1, ENST00000537868.5, ENST00000263050.3, ENST00000342266.4, ENST00000474850.2	intron	1.39323e-39	2.03103	0.08	0.02	1.92256e-34	UP_aPT	NO_NP	UP_aPT	0.888875215610988	3.32904538030004e-188	UP_aPT	0.623210035013561	1.91851066693432e-194	FALSE	TRUE	TRUE	TRUE	FALSE	none	1338	126834	195534	0.952603	30.9985	1.89605e-52	4.55647e-50	0.867478	17.2624	1.7748e-31	8.59752e-31	0.70583	2.38999e-16	1.4593e-15	36.6134
	EPB41L2	KLF3	chr6-131258857-131259421	PT.ATACpeak.53876	AKAP7	AKAP7	intron		ENST00000431975.7, ENST00000683794.1, ENST00000541650.5, ENST00000535150.1, ENST00000537868.5, ENST00000263050.3, ENST00000342266.4, ENST00000474850.2	intron	1.39323e-39	2.03103	0.08	0.02	1.92256e-34	UP_aPT	NO_NP	UP_aPT	0.888875215610988	3.32904538030004e-188	UP_aPT	0.173770065080168	4.58535613428856e-08	FALSE	TRUE	TRUE	TRUE	FALSE	none	1338	126834	195534	0.952603	30.9985	1.89605e-52	4.55647e-50	0.970444	39.8091	2.58779e-62	1.81268e-60	0.819496	1.97269e-25	2.08944e-24	67.3101
	EPB41L2	BHLHE40	chr6-131258857-131259421	PT.ATACpeak.53876	AKAP7	AKAP7	intron		ENST00000431975.7, ENST00000683794.1, ENST00000541650.5, ENST00000535150.1, ENST00000537868.5, ENST00000263050.3, ENST00000342266.4, ENST00000474850.2	intron	1.39323e-39	2.03103	0.08	0.02	1.92256e-34	UP_aPT	NO_NP	UP_aPT	0.888875215610988	3.32904538030004e-188	UP_aPT	0.626347689611647	1.06755497252989e-63	FALSE	TRUE	TRUE	TRUE	FALSE	none	1338	126834	195534	0.952603	30.9985	1.89605e-52	4.55647e-50	0.965413	36.6559	5.08269e-59	2.45559e-57	0.850848	3.82564e-29	5.22502e-28	48.8389
	EPB41L2	JUND	chr6-131258857-131259421	PT.ATACpeak.53876	AKAP7	AKAP7	intron		ENST00000431975.7, ENST00000683794.1, ENST00000541650.5, ENST00000535150.1, ENST00000537868.5, ENST00000263050.3, ENST00000342266.4, ENST00000474850.2	intron	1.39323e-39	2.03103	0.08	0.02	1.92256e-34	UP_aPT	NO_NP	UP_aPT	0.888875215610988	3.32904538030004e-188	UP_aPT	0.242507557871621	6.46764778981992e-26	FALSE	TRUE	TRUE	TRUE	FALSE	none	1338	126834	195534	0.952603	30.9985	1.89605e-52	4.55647e-50	0.982347	51.9855	3.70181e-73	1.05415e-70	0.794734	5.65011e-23	5.23644e-22	45.3839
	EPB41L2	CREB1	chr6-131258857-131259421	PT.ATACpeak.53876	AKAP7	AKAP7	intron		ENST00000431975.7, ENST00000683794.1, ENST00000541650.5, ENST00000535150.1, ENST00000537868.5, ENST00000263050.3, ENST00000342266.4, ENST00000474850.2	intron	1.39323e-39	2.03103	0.08	0.02	1.92256e-34	UP_aPT	NO_NP	UP_aPT	0.888875215610988	3.32904538030004e-188	UP_aPT	0.151349886967739	0.00642003827789935	FALSE	TRUE	TRUE	TRUE	FALSE	none	1338	126834	195534	0.952603	30.9985	1.89605e-52	4.55647e-50	0.983642	54.0572	9.13537e-75	3.27645e-72	0.794014	6.58195e-23	5.88971e-22	60.4
	EPB41L2	GATA5	chr6-131258857-131259421	PT.ATACpeak.53876	AKAP7	AKAP7	intron		ENST00000431975.7, ENST00000683794.1, ENST00000541650.5, ENST00000535150.1, ENST00000537868.5, ENST00000263050.3, ENST00000342266.4, ENST00000474850.2	intron	1.39323e-39	2.03103	0.08	0.02	1.92256e-34	UP_aPT	NO_NP	UP_aPT	0.888875215610988	3.32904538030004e-188	NO_DE	NO_DE	NO_DE	FALSE	TRUE	TRUE	TRUE	FALSE	none	1338	126834	195534	0.952603	30.9985	1.89605e-52	4.55647e-50	0.0977563	0.972395	0.333248	0.349906	0.318117	0.00125798	0.0024453	18.6738
	EPB41L2	VEZF1	chr6-131258857-131259421	PT.ATACpeak.53876	AKAP7	AKAP7	intron		ENST00000431975.7, ENST00000683794.1, ENST00000541650.5, ENST00000535150.1, ENST00000537868.5, ENST00000263050.3, ENST00000342266.4, ENST00000474850.2	intron	1.39323e-39	2.03103	0.08	0.02	1.92256e-34	UP_aPT	NO_NP	UP_aPT	0.888875215610988	3.32904538030004e-188	UP_aPT	0.179034073447216	5.51495678555459e-10	FALSE	TRUE	TRUE	TRUE	FALSE	none	1338	126834	195534	0.952603	30.9985	1.89605e-52	4.55647e-50	0.938267	26.8518	5.63678e-47	8.57058e-46	0.841433	6.04704e-28	7.65467e-27	50.3007
	EPB41L2	MAF	chr6-131258857-131259421	PT.ATACpeak.53876	AKAP7	AKAP7	intron		ENST00000431975.7, ENST00000683794.1, ENST00000541650.5, ENST00000535150.1, ENST00000537868.5, ENST00000263050.3, ENST00000342266.4, ENST00000474850.2	intron	1.39323e-39	2.03103	0.08	0.02	1.92256e-34	UP_aPT	NO_NP	UP_aPT	0.888875215610988	3.32904538030004e-188	UP_PT	-0.975710953635616	4.52774510664514e-166	FALSE	TRUE	TRUE	TRUE	FALSE	none	1338	126834	195534	0.952603	30.9985	1.89605e-52	4.55647e-50	-0.281151	-2.90024	0.00460331	0.00539486	0.535028	9.77756e-09	3.42875e-08	1.39866
	EPB41L2	STAT3	chr6-131258857-131259421	PT.ATACpeak.53876	AKAP7	AKAP7	intron		ENST00000431975.7, ENST00000683794.1, ENST00000541650.5, ENST00000535150.1, ENST00000537868.5, ENST00000263050.3, ENST00000342266.4, ENST00000474850.2	intron	1.39323e-39	2.03103	0.08	0.02	1.92256e-34	UP_aPT	NO_NP	UP_aPT	0.888875215610988	3.32904538030004e-188	UP_aPT	0.569003677073764	5.59342212765026e-63	FALSE	TRUE	TRUE	TRUE	FALSE	none	1338	126834	195534	0.952603	30.9985	1.89605e-52	4.55647e-50	0.965721	36.829	3.30392e-59	1.62877e-57	0.760319	4.54068e-20	3.36659e-19	39.404
	EPB41L2	PBX3	chr6-131258857-131259421	PT.ATACpeak.53876	AKAP7	AKAP7	intron		ENST00000431975.7, ENST00000683794.1, ENST00000541650.5, ENST00000535150.1, ENST00000537868.5, ENST00000263050.3, ENST00000342266.4, ENST00000474850.2	intron	1.39323e-39	2.03103	0.08	0.02	1.92256e-34	UP_aPT	NO_NP	UP_aPT	0.888875215610988	3.32904538030004e-188	NO_DE	NO_DE	NO_DE	FALSE	TRUE	TRUE	TRUE	FALSE	none	1338	126834	195534	0.952603	30.9985	1.89605e-52	4.55647e-50	0.963741	35.7538	4.93738e-58	2.1368e-56	0.323406	0.0010305	0.00202587	41.6631
	EPB41L2	ZBTB7A	chr6-131258857-131259421	PT.ATACpeak.53876	AKAP7	AKAP7	intron		ENST00000431975.7, ENST00000683794.1, ENST00000541650.5, ENST00000535150.1, ENST00000537868.5, ENST00000263050.3, ENST00000342266.4, ENST00000474850.2	intron	1.39323e-39	2.03103	0.08	0.02	1.92256e-34	UP_aPT	NO_NP	UP_aPT	0.888875215610988	3.32904538030004e-188	UP_aPT	0.153424626626463	2.74091062110693e-06	FALSE	TRUE	TRUE	TRUE	FALSE	none	1338	126834	195534	0.952603	30.9985	1.89605e-52	4.55647e-50	0.979697	48.376	3.29062e-70	6.22006e-68	0.518678	3.23893e-08	1.09156e-07	75.2832
	EPB41L2	GCM1	chr6-131258857-131259421	PT.ATACpeak.53876	AKAP7	AKAP7	intron		ENST00000431975.7, ENST00000683794.1, ENST00000541650.5, ENST00000535150.1, ENST00000537868.5, ENST00000263050.3, ENST00000342266.4, ENST00000474850.2	intron	1.39323e-39	2.03103	0.08	0.02	1.92256e-34	UP_aPT	NO_NP	UP_aPT	0.888875215610988	3.32904538030004e-188	NO_DE	NO_DE	NO_DE	FALSE	TRUE	TRUE	TRUE	FALSE	none	1338	126834	195534	0.952603	30.9985	1.89605e-52	4.55647e-50	0.28004	2.8878	0.00477423	0.00559117	0.399938	3.7474e-05	9.08833e-05	74.0872
	EPB41L2	FOXC1	chr6-131258857-131259421	PT.ATACpeak.53876	AKAP7	AKAP7	intron		ENST00000431975.7, ENST00000683794.1, ENST00000541650.5, ENST00000535150.1, ENST00000537868.5, ENST00000263050.3, ENST00000342266.4, ENST00000474850.2	intron	1.39323e-39	2.03103	0.08	0.02	1.92256e-34	UP_aPT	NO_NP	UP_aPT	0.888875215610988	3.32904538030004e-188	NO_DE	NO_DE	NO_DE	FALSE	TRUE	TRUE	TRUE	FALSE	none	1338	126834	195534	0.952603	30.9985	1.89605e-52	4.55647e-50	0.943069	28.0698	1.19695e-48	2.09605e-47	0.355115	0.0002885	0.000618725	40.2013
	EPB41L2	NFAT5	chr6-131258857-131259421	PT.ATACpeak.53876	AKAP7	AKAP7	intron		ENST00000431975.7, ENST00000683794.1, ENST00000541650.5, ENST00000535150.1, ENST00000537868.5, ENST00000263050.3, ENST00000342266.4, ENST00000474850.2	intron	1.39323e-39	2.03103	0.08	0.02	1.92256e-34	UP_aPT	NO_NP	UP_aPT	0.888875215610988	3.32904538030004e-188	UP_aPT	0.816578002526804	1.76129021070641e-96	FALSE	TRUE	TRUE	TRUE	FALSE	none	1338	126834	195534	0.952603	30.9985	1.89605e-52	4.55647e-50	0.980198	49.0031	9.78762e-71	1.98375e-68	0.951917	3.76834e-52	1.77797e-50	49.7691
	EPB41L2	PBX2	chr6-131258857-131259421	PT.ATACpeak.53876	AKAP7	AKAP7	intron		ENST00000431975.7, ENST00000683794.1, ENST00000541650.5, ENST00000535150.1, ENST00000537868.5, ENST00000263050.3, ENST00000342266.4, ENST00000474850.2	intron	1.39323e-39	2.03103	0.08	0.02	1.92256e-34	UP_aPT	NO_NP	UP_aPT	0.888875215610988	3.32904538030004e-188	NO_DE	NO_DE	NO_DE	FALSE	TRUE	TRUE	TRUE	FALSE	none	1338	126834	195534	0.952603	30.9985	1.89605e-52	4.55647e-50	0.386086	4.14332	7.26937e-05	9.26034e-05	0.413404	1.91204e-05	4.74807e-05	2.19597
	EPB41L2	SIX2	chr6-131258857-131259421	PT.ATACpeak.53876	AKAP7	AKAP7	intron		ENST00000431975.7, ENST00000683794.1, ENST00000541650.5, ENST00000535150.1, ENST00000537868.5, ENST00000263050.3, ENST00000342266.4, ENST00000474850.2	intron	1.39323e-39	2.03103	0.08	0.02	1.92256e-34	UP_aPT	NO_NP	UP_aPT	0.888875215610988	3.32904538030004e-188	NO_DE	NO_DE	NO_DE	FALSE	TRUE	TRUE	TRUE	FALSE	none	1338	126834	195534	0.952603	30.9985	1.89605e-52	4.55647e-50	0.940493	27.3987	9.8336e-48	1.59275e-46	0.599822	4.26274e-11	1.76989e-10	40.9987
	EPB41L2	RUNX2	chr6-131258857-131259421	PT.ATACpeak.53876	AKAP7	AKAP7	intron		ENST00000431975.7, ENST00000683794.1, ENST00000541650.5, ENST00000535150.1, ENST00000537868.5, ENST00000263050.3, ENST00000342266.4, ENST00000474850.2	intron	1.39323e-39	2.03103	0.08	0.02	1.92256e-34	UP_aPT	NO_NP	UP_aPT	0.888875215610988	3.32904538030004e-188	UP_aPT	0.222333260987639	4.22259237915313e-15	FALSE	TRUE	TRUE	TRUE	FALSE	none	1338	126834	195534	0.952603	30.9985	1.89605e-52	4.55647e-50	0.820432	14.2054	1.56614e-25	5.31406e-25	0.648393	3.02258e-13	1.45252e-12	54.1544
	EPB41L2	ELF4	chr6-131258857-131259421	PT.ATACpeak.53876	AKAP7	AKAP7	intron		ENST00000431975.7, ENST00000683794.1, ENST00000541650.5, ENST00000535150.1, ENST00000537868.5, ENST00000263050.3, ENST00000342266.4, ENST00000474850.2	intron	1.39323e-39	2.03103	0.08	0.02	1.92256e-34	UP_aPT	NO_NP	UP_aPT	0.888875215610988	3.32904538030004e-188	NO_DE	NO_DE	NO_DE	FALSE	TRUE	TRUE	TRUE	FALSE	none	1338	126834	195534	0.952603	30.9985	1.89605e-52	4.55647e-50	0.97208	41.0105	1.65359e-63	1.34119e-61	0.922614	2.48128e-42	7.5752e-41	75.6819
	EPB41L2	EGR3	chr6-131258857-131259421	PT.ATACpeak.53876	AKAP7	AKAP7	intron		ENST00000431975.7, ENST00000683794.1, ENST00000541650.5, ENST00000535150.1, ENST00000537868.5, ENST00000263050.3, ENST00000342266.4, ENST00000474850.2	intron	1.39323e-39	2.03103	0.08	0.02	1.92256e-34	UP_aPT	NO_NP	UP_aPT	0.888875215610988	3.32904538030004e-188	NO_DE	NO_DE	NO_DE	FALSE	TRUE	TRUE	TRUE	FALSE	none	1338	126834	195534	0.952603	30.9985	1.89605e-52	4.55647e-50	0.977814	46.21	2.43133e-68	3.61872e-66	0.678277	8.99115e-15	4.86084e-14	62.9248
	EPB41L2	POU2F1	chr6-131258857-131259421	PT.ATACpeak.53876	AKAP7	AKAP7	intron		ENST00000431975.7, ENST00000683794.1, ENST00000541650.5, ENST00000535150.1, ENST00000537868.5, ENST00000263050.3, ENST00000342266.4, ENST00000474850.2	intron	1.39323e-39	2.03103	0.08	0.02	1.92256e-34	UP_aPT	NO_NP	UP_aPT	0.888875215610988	3.32904538030004e-188	UP_aPT	0.219110832294126	0.00201882384684148	FALSE	TRUE	TRUE	TRUE	FALSE	none	1338	126834	195534	0.952603	30.9985	1.89605e-52	4.55647e-50	0.70111	9.73369	4.58114e-16	9.53334e-16	0.334695	0.000665077	0.00136433	91.6282
	EPB41L2	HOXB2	chr6-131258857-131259421	PT.ATACpeak.53876	AKAP7	AKAP7	intron		ENST00000431975.7, ENST00000683794.1, ENST00000541650.5, ENST00000535150.1, ENST00000537868.5, ENST00000263050.3, ENST00000342266.4, ENST00000474850.2	intron	1.39323e-39	2.03103	0.08	0.02	1.92256e-34	UP_aPT	NO_NP	UP_aPT	0.888875215610988	3.32904538030004e-188	NO_DE	NO_DE	NO_DE	FALSE	TRUE	TRUE	TRUE	FALSE	none	1338	126834	195534	0.952603	30.9985	1.89605e-52	4.55647e-50	0.629406	8.01825	2.31936e-12	4.08467e-12	0.533088	1.1308e-08	3.91258e-08	57.3436
	EPB41L2	FOXP2	chr6-131258857-131259421	PT.ATACpeak.53876	AKAP7	AKAP7	intron		ENST00000431975.7, ENST00000683794.1, ENST00000541650.5, ENST00000535150.1, ENST00000537868.5, ENST00000263050.3, ENST00000342266.4, ENST00000474850.2	intron	1.39323e-39	2.03103	0.08	0.02	1.92256e-34	UP_aPT	NO_NP	UP_aPT	0.888875215610988	3.32904538030004e-188	UP_aPT	0.952988141482173	2.20461082538357e-105	FALSE	TRUE	TRUE	TRUE	FALSE	none	1338	126834	195534	0.952603	30.9985	1.89605e-52	4.55647e-50	0.800317	13.2139	1.69185e-23	5.12093e-23	0.747755	3.97119e-19	2.7852e-18	49.5034
	EPB41L2	MAZ	chr6-131258857-131259421	PT.ATACpeak.53876	AKAP7	AKAP7	intron		ENST00000431975.7, ENST00000683794.1, ENST00000541650.5, ENST00000535150.1, ENST00000537868.5, ENST00000263050.3, ENST00000342266.4, ENST00000474850.2	intron	1.39323e-39	2.03103	0.08	0.02	1.92256e-34	UP_aPT	NO_NP	UP_aPT	0.888875215610988	3.32904538030004e-188	NO_DE	NO_DE	NO_DE	FALSE	TRUE	TRUE	TRUE	FALSE	none	1338	126834	195534	0.952603	30.9985	1.89605e-52	4.55647e-50	0.912611	22.0982	7.5006e-40	6.51107e-39	0.866714	2.30759e-31	3.42182e-30	67.0443
	EPB41L2	PAX9	chr6-131258857-131259421	PT.ATACpeak.53876	AKAP7	AKAP7	intron		ENST00000431975.7, ENST00000683794.1, ENST00000541650.5, ENST00000535150.1, ENST00000537868.5, ENST00000263050.3, ENST00000342266.4, ENST00000474850.2	intron	1.39323e-39	2.03103	0.08	0.02	1.92256e-34	UP_aPT	NO_NP	UP_aPT	0.888875215610988	3.32904538030004e-188	NO_DE	NO_DE	NO_DE	FALSE	TRUE	TRUE	TRUE	FALSE	none	1338	126834	195534	0.952603	30.9985	1.89605e-52	4.55647e-50	0.956899	32.6175	1.9987e-54	5.96648e-53	0.628176	2.63394e-12	1.20975e-11	39.6698
	EPB41L2	TFDP1	chr6-131258857-131259421	PT.ATACpeak.53876	AKAP7	AKAP7	intron		ENST00000431975.7, ENST00000683794.1, ENST00000541650.5, ENST00000535150.1, ENST00000537868.5, ENST00000263050.3, ENST00000342266.4, ENST00000474850.2	intron	1.39323e-39	2.03103	0.08	0.02	1.92256e-34	UP_aPT	NO_NP	UP_aPT	0.888875215610988	3.32904538030004e-188	NO_DE	none	none	FALSE	TRUE	TRUE	TRUE	FALSE	none	1338	126834	195534	0.952603	30.9985	1.89605e-52	4.55647e-50	0.935167	26.1364	5.76495e-46	8.0674e-45	0.787895	2.35438e-22	1.97084e-21	64.7852
	EPB41L2	ELK4	chr6-131258857-131259421	PT.ATACpeak.53876	AKAP7	AKAP7	intron		ENST00000431975.7, ENST00000683794.1, ENST00000541650.5, ENST00000535150.1, ENST00000537868.5, ENST00000263050.3, ENST00000342266.4, ENST00000474850.2	intron	1.39323e-39	2.03103	0.08	0.02	1.92256e-34	UP_aPT	NO_NP	UP_aPT	0.888875215610988	3.32904538030004e-188	NO_DE	none	none	FALSE	TRUE	TRUE	TRUE	FALSE	none	1338	126834	195534	0.952603	30.9985	1.89605e-52	4.55647e-50	0.969617	39.2383	9.81047e-62	6.39668e-60	0.410809	2.18169e-05	5.36634e-05	75.1503
	EPB41L2	HOXB9	chr6-131258857-131259421	PT.ATACpeak.53876	AKAP7	AKAP7	intron		ENST00000431975.7, ENST00000683794.1, ENST00000541650.5, ENST00000535150.1, ENST00000537868.5, ENST00000263050.3, ENST00000342266.4, ENST00000474850.2	intron	1.39323e-39	2.03103	0.08	0.02	1.92256e-34	UP_aPT	NO_NP	UP_aPT	0.888875215610988	3.32904538030004e-188	NO_DE	NO_DE	NO_DE	FALSE	TRUE	TRUE	TRUE	FALSE	none	1338	126834	195534	0.952603	30.9985	1.89605e-52	4.55647e-50	0.873197	17.7365	2.359e-32	1.21001e-31	0.672929	1.73781e-14	8.92992e-14	87.243
	EPB41L2	KLF6	chr6-131258857-131259421	PT.ATACpeak.53876	AKAP7	AKAP7	intron		ENST00000431975.7, ENST00000683794.1, ENST00000541650.5, ENST00000535150.1, ENST00000537868.5, ENST00000263050.3, ENST00000342266.4, ENST00000474850.2	intron	1.39323e-39	2.03103	0.08	0.02	1.92256e-34	UP_aPT	NO_NP	UP_aPT	0.888875215610988	3.32904538030004e-188	UP_aPT	1.21984979240713	1.17843154264567e-265	FALSE	TRUE	TRUE	TRUE	FALSE	none	1338	126834	195534	0.952603	30.9985	1.89605e-52	4.55647e-50	0.953754	31.4107	5.84168e-53	1.51657e-51	0.934193	1.1698e-45	4.67019e-44	79.6685
	EPB41L2	RORC	chr6-131258857-131259421	PT.ATACpeak.53876	AKAP7	AKAP7	intron		ENST00000431975.7, ENST00000683794.1, ENST00000541650.5, ENST00000535150.1, ENST00000537868.5, ENST00000263050.3, ENST00000342266.4, ENST00000474850.2	intron	1.39323e-39	2.03103	0.08	0.02	1.92256e-34	UP_aPT	NO_NP	UP_aPT	0.888875215610988	3.32904538030004e-188	UP_PT	-0.166671185860282	1.08450979280107e-12	FALSE	TRUE	TRUE	TRUE	FALSE	none	1338	126834	195534	0.952603	30.9985	1.89605e-52	4.55647e-50	-0.369516	-3.93664	0.00015462	0.00019416	0.485797	3.00121e-07	9.27159e-07	27.0456
	EPB41L2	FLI1	chr6-131258857-131259421	PT.ATACpeak.53876	AKAP7	AKAP7	intron		ENST00000431975.7, ENST00000683794.1, ENST00000541650.5, ENST00000535150.1, ENST00000537868.5, ENST00000263050.3, ENST00000342266.4, ENST00000474850.2	intron	1.39323e-39	2.03103	0.08	0.02	1.92256e-34	UP_aPT	NO_NP	UP_aPT	0.888875215610988	3.32904538030004e-188	NO_DE	NO_DE	NO_DE	FALSE	TRUE	TRUE	TRUE	FALSE	none	1338	126834	195534	0.952603	30.9985	1.89605e-52	4.55647e-50	0.96019	34.0269	4.41479e-56	1.55261e-54	0.30978	0.00171047	0.00326374	76.745
	EPB41L2	TGIF1	chr6-131258857-131259421	PT.ATACpeak.53876	AKAP7	AKAP7	intron		ENST00000431975.7, ENST00000683794.1, ENST00000541650.5, ENST00000535150.1, ENST00000537868.5, ENST00000263050.3, ENST00000342266.4, ENST00000474850.2	intron	1.39323e-39	2.03103	0.08	0.02	1.92256e-34	UP_aPT	NO_NP	UP_aPT	0.888875215610988	3.32904538030004e-188	UP_aPT	0.152529690508495	1.09302613172555e-07	FALSE	TRUE	TRUE	TRUE	FALSE	none	1338	126834	195534	0.952603	30.9985	1.89605e-52	4.55647e-50	0.744841	11.0508	6.44924e-19	1.53893e-18	0.320433	0.00115328	0.00225019	57.0779
	EPB41L2	NKX2-2	chr6-131258857-131259421	PT.ATACpeak.53876	AKAP7	AKAP7	intron		ENST00000431975.7, ENST00000683794.1, ENST00000541650.5, ENST00000535150.1, ENST00000537868.5, ENST00000263050.3, ENST00000342266.4, ENST00000474850.2	intron	1.39323e-39	2.03103	0.08	0.02	1.92256e-34	UP_aPT	NO_NP	UP_aPT	0.888875215610988	3.32904538030004e-188	NO_DE	NO_DE	NO_DE	FALSE	TRUE	TRUE	TRUE	FALSE	none	1338	126834	195534	0.952603	30.9985	1.89605e-52	4.55647e-50	-0.225897	-2.29561	0.0238296	0.0269098	0.388202	6.58218e-05	0.000157426	17.6107
	EPB41L2	MNT	chr6-131258857-131259421	PT.ATACpeak.53876	AKAP7	AKAP7	intron		ENST00000431975.7, ENST00000683794.1, ENST00000541650.5, ENST00000535150.1, ENST00000537868.5, ENST00000263050.3, ENST00000342266.4, ENST00000474850.2	intron	1.39323e-39	2.03103	0.08	0.02	1.92256e-34	UP_aPT	NO_NP	UP_aPT	0.888875215610988	3.32904538030004e-188	NO_DE	NO_DE	NO_DE	FALSE	TRUE	TRUE	TRUE	FALSE	none	1338	126834	195534	0.952603	30.9985	1.89605e-52	4.55647e-50	0.67836	9.13998	8.89856e-15	1.74465e-14	0.441215	4.33346e-06	1.15931e-05	92.6913
	EPB41L2	HOXB3	chr6-131258857-131259421	PT.ATACpeak.53876	AKAP7	AKAP7	intron		ENST00000431975.7, ENST00000683794.1, ENST00000541650.5, ENST00000535150.1, ENST00000537868.5, ENST00000263050.3, ENST00000342266.4, ENST00000474850.2	intron	1.39323e-39	2.03103	0.08	0.02	1.92256e-34	UP_aPT	NO_NP	UP_aPT	0.888875215610988	3.32904538030004e-188	NO_DE	NO_DE	NO_DE	FALSE	TRUE	TRUE	TRUE	FALSE	none	1338	126834	195534	0.952603	30.9985	1.89605e-52	4.55647e-50	0.650218	8.47232	2.46615e-13	4.53385e-13	0.627444	2.84036e-12	1.28187e-11	98.4054
	EPB41L2	NFKB2	chr6-131258857-131259421	PT.ATACpeak.53876	AKAP7	AKAP7	intron		ENST00000431975.7, ENST00000683794.1, ENST00000541650.5, ENST00000535150.1, ENST00000537868.5, ENST00000263050.3, ENST00000342266.4, ENST00000474850.2	intron	1.39323e-39	2.03103	0.08	0.02	1.92256e-34	UP_aPT	NO_NP	UP_aPT	0.888875215610988	3.32904538030004e-188	UP_aPT	0.349585713999555	4.35958162321302e-112	FALSE	TRUE	TRUE	TRUE	FALSE	none	1338	126834	195534	0.952603	30.9985	1.89605e-52	4.55647e-50	0.974031	42.5876	4.97611e-65	4.88504e-63	0.978777	2.82381e-69	3.66389e-67	46.8456
	EPB41L2	KLF11	chr6-131258857-131259421	PT.ATACpeak.53876	AKAP7	AKAP7	intron		ENST00000431975.7, ENST00000683794.1, ENST00000541650.5, ENST00000535150.1, ENST00000537868.5, ENST00000263050.3, ENST00000342266.4, ENST00000474850.2	intron	1.39323e-39	2.03103	0.08	0.02	1.92256e-34	UP_aPT	NO_NP	UP_aPT	0.888875215610988	3.32904538030004e-188	NO_DE	NO_DE	NO_DE	FALSE	TRUE	TRUE	TRUE	FALSE	none	1338	126834	195534	0.952603	30.9985	1.89605e-52	4.55647e-50	0.971623	40.6643	3.62605e-63	2.82307e-61	0.418177	1.49574e-05	3.78678e-05	64.5195
	EPB41L2	ZNF449	chr6-131258857-131259421	PT.ATACpeak.53876	AKAP7	AKAP7	intron		ENST00000431975.7, ENST00000683794.1, ENST00000541650.5, ENST00000535150.1, ENST00000537868.5, ENST00000263050.3, ENST00000342266.4, ENST00000474850.2	intron	1.39323e-39	2.03103	0.08	0.02	1.92256e-34	UP_aPT	NO_NP	UP_aPT	0.888875215610988	3.32904538030004e-188	NO_DE	NO_DE	NO_DE	FALSE	TRUE	TRUE	TRUE	FALSE	none	1338	126834	195534	0.952603	30.9985	1.89605e-52	4.55647e-50	0.490811	5.57668	2.16937e-07	3.08403e-07	0.555541	1.9825e-09	7.29731e-09	43.6564
	EPB41L2	POU3F1	chr6-131258857-131259421	PT.ATACpeak.53876	AKAP7	AKAP7	intron		ENST00000431975.7, ENST00000683794.1, ENST00000541650.5, ENST00000535150.1, ENST00000537868.5, ENST00000263050.3, ENST00000342266.4, ENST00000474850.2	intron	1.39323e-39	2.03103	0.08	0.02	1.92256e-34	UP_aPT	NO_NP	UP_aPT	0.888875215610988	3.32904538030004e-188	NO_DE	NO_DE	NO_DE	FALSE	TRUE	TRUE	TRUE	FALSE	none	1338	126834	195534	0.952603	30.9985	1.89605e-52	4.55647e-50	0.721261	10.3082	2.59642e-17	5.72869e-17	0.507537	7.07042e-08	2.30789e-07	88.5718
	EPB41L2	VDR	chr6-131258857-131259421	PT.ATACpeak.53876	AKAP7	AKAP7	intron		ENST00000431975.7, ENST00000683794.1, ENST00000541650.5, ENST00000535150.1, ENST00000537868.5, ENST00000263050.3, ENST00000342266.4, ENST00000474850.2	intron	1.39323e-39	2.03103	0.08	0.02	1.92256e-34	UP_aPT	NO_NP	UP_aPT	0.888875215610988	3.32904538030004e-188	UP_PT	-0.734201257488775	1.99207194372959e-75	FALSE	TRUE	TRUE	TRUE	FALSE	none	1338	126834	195534	0.952603	30.9985	1.89605e-52	4.55647e-50	-0.78942	-12.7308	1.72054e-22	4.93193e-22	0.794247	6.2657e-23	5.70508e-22	14.4215
	EPB41L2	RELA	chr6-131258857-131259421	PT.ATACpeak.53876	AKAP7	AKAP7	intron		ENST00000431975.7, ENST00000683794.1, ENST00000541650.5, ENST00000535150.1, ENST00000537868.5, ENST00000263050.3, ENST00000342266.4, ENST00000474850.2	intron	1.39323e-39	2.03103	0.08	0.02	1.92256e-34	UP_aPT	NO_NP	UP_aPT	0.888875215610988	3.32904538030004e-188	NO_DE	NO_DE	NO_DE	FALSE	TRUE	TRUE	TRUE	FALSE	none	1338	126834	195534	0.952603	30.9985	1.89605e-52	4.55647e-50	0.984724	55.9855	3.27559e-76	1.48279e-73	0.656121	1.26493e-13	6.1934e-13	59.7356
	EPB41L2	ZNF263	chr6-131258857-131259421	PT.ATACpeak.53876	AKAP7	AKAP7	intron		ENST00000431975.7, ENST00000683794.1, ENST00000541650.5, ENST00000535150.1, ENST00000537868.5, ENST00000263050.3, ENST00000342266.4, ENST00000474850.2	intron	1.39323e-39	2.03103	0.08	0.02	1.92256e-34	UP_aPT	NO_NP	UP_aPT	0.888875215610988	3.32904538030004e-188	NO_DE	NO_DE	NO_DE	FALSE	TRUE	TRUE	TRUE	FALSE	none	1338	126834	195534	0.952603	30.9985	1.89605e-52	4.55647e-50	0.894832	19.844	4.22284e-36	2.79322e-35	0.595573	6.32125e-11	2.60375e-10	51.4966
	EPB41L2	HNF4A	chr6-131258857-131259421	PT.ATACpeak.53876	AKAP7	AKAP7	intron		ENST00000431975.7, ENST00000683794.1, ENST00000541650.5, ENST00000535150.1, ENST00000537868.5, ENST00000263050.3, ENST00000342266.4, ENST00000474850.2	intron	1.39323e-39	2.03103	0.08	0.02	1.92256e-34	UP_aPT	NO_NP	UP_aPT	0.888875215610988	3.32904538030004e-188	UP_PT	-0.987309128108451	4.17801251956901e-175	FALSE	TRUE	TRUE	TRUE	FALSE	none	1338	126834	195534	0.952603	30.9985	1.89605e-52	4.55647e-50	-0.956582	-32.4901	2.84013e-54	8.35408e-53	0.963404	7.7005e-58	5.70937e-56	30.7664
	EPB41L2	ONECUT2	chr6-131258857-131259421	PT.ATACpeak.53876	AKAP7	AKAP7	intron		ENST00000431975.7, ENST00000683794.1, ENST00000541650.5, ENST00000535150.1, ENST00000537868.5, ENST00000263050.3, ENST00000342266.4, ENST00000474850.2	intron	1.39323e-39	2.03103	0.08	0.02	1.92256e-34	UP_aPT	NO_NP	UP_aPT	0.888875215610988	3.32904538030004e-188	NO_DE	NO_DE	NO_DE	FALSE	TRUE	TRUE	TRUE	FALSE	none	1338	126834	195534	0.952603	30.9985	1.89605e-52	4.55647e-50	0.601486	7.45342	3.64756e-11	6.0953e-11	0.352807	0.000317961	0.000673558	99.3356
	EPB41L2	KLF2	chr6-131258857-131259421	PT.ATACpeak.53876	AKAP7	AKAP7	intron		ENST00000431975.7, ENST00000683794.1, ENST00000541650.5, ENST00000535150.1, ENST00000537868.5, ENST00000263050.3, ENST00000342266.4, ENST00000474850.2	intron	1.39323e-39	2.03103	0.08	0.02	1.92256e-34	UP_aPT	NO_NP	UP_aPT	0.888875215610988	3.32904538030004e-188	NO_DE	NO_DE	NO_DE	FALSE	TRUE	TRUE	TRUE	FALSE	none	1338	126834	195534	0.952603	30.9985	1.89605e-52	4.55647e-50	0.964298	36.0476	2.34206e-58	1.05132e-56	0.560528	1.32294e-09	4.90431e-09	66.9114
	EPB41L2	RFX2	chr6-131258857-131259421	PT.ATACpeak.53876	AKAP7	AKAP7	intron		ENST00000431975.7, ENST00000683794.1, ENST00000541650.5, ENST00000535150.1, ENST00000537868.5, ENST00000263050.3, ENST00000342266.4, ENST00000474850.2	intron	1.39323e-39	2.03103	0.08	0.02	1.92256e-34	UP_aPT	NO_NP	UP_aPT	0.888875215610988	3.32904538030004e-188	UP_aPT	0.284196615058805	2.30353439840989e-18	FALSE	TRUE	TRUE	TRUE	FALSE	none	1338	126834	195534	0.952603	30.9985	1.89605e-52	4.55647e-50	0.961864	34.8119	5.5936e-57	2.16308e-55	0.923879	1.14121e-42	3.7018e-41	78.8711
	HNF4A	NR3C2	chr20-44447588-44448431	PT.ATACpeak.128466	LINC01620	LINC01430	intron		ENST00000637248.1	intron	1.41983e-100	-2.20741	0.049	0.236	1.95926e-95	UP_PT	NO_NP	UP_PT	-0.987309128108451	4.17801251956901e-175	UP_PT	-0.217308884075442	6.30204514733415e-09	FALSE	TRUE	TRUE	TRUE	FALSE	none	3141	63432	91887	0.952861	31.0896	1.46012e-52	3.54179e-50	0.261907	2.68653	0.00848186	0.00980622	0.400992	3.55886e-05	8.67158e-05	1.9302
	HNF4A	KLF11	chr20-44447588-44448431	PT.ATACpeak.128466	LINC01620	LINC01430	intron		ENST00000637248.1	intron	1.41983e-100	-2.20741	0.049	0.236	1.95926e-95	UP_PT	NO_NP	UP_PT	-0.987309128108451	4.17801251956901e-175	NO_DE	NO_DE	NO_DE	FALSE	TRUE	TRUE	TRUE	FALSE	none	3141	63432	91887	0.952861	31.0896	1.46012e-52	3.54179e-50	-0.95045	-30.2657	1.58766e-51	3.60483e-50	0.418177	1.49574e-05	3.78678e-05	64.5195
	HNF4A	HNF1A	chr20-44447588-44448431	PT.ATACpeak.128466	LINC01620	LINC01430	intron		ENST00000637248.1	intron	1.41983e-100	-2.20741	0.049	0.236	1.95926e-95	UP_PT	NO_NP	UP_PT	-0.987309128108451	4.17801251956901e-175	UP_PT	-0.42307758559238	3.39672522794794e-45	FALSE	TRUE	TRUE	TRUE	FALSE	none	3141	63432	91887	0.952861	31.0896	1.46012e-52	3.54179e-50	0.515398	5.95388	4.08763e-08	5.99401e-08	0.466794	9.80922e-07	2.8601e-06	25.5839
	HNF4A	RFX2	chr20-44447588-44448431	PT.ATACpeak.128466	LINC01620	LINC01430	intron		ENST00000637248.1	intron	1.41983e-100	-2.20741	0.049	0.236	1.95926e-95	UP_PT	NO_NP	UP_PT	-0.987309128108451	4.17801251956901e-175	UP_aPT	0.284196615058805	2.30353439840989e-18	FALSE	TRUE	TRUE	TRUE	FALSE	none	3141	63432	91887	0.952861	31.0896	1.46012e-52	3.54179e-50	-0.94104	-27.5375	6.33953e-48	1.04269e-46	0.923879	1.14121e-42	3.7018e-41	78.8711
	HNF4A	RUNX2	chr20-44447588-44448431	PT.ATACpeak.128466	LINC01620	LINC01430	intron		ENST00000637248.1	intron	1.41983e-100	-2.20741	0.049	0.236	1.95926e-95	UP_PT	NO_NP	UP_PT	-0.987309128108451	4.17801251956901e-175	UP_aPT	0.222333260987639	4.22259237915313e-15	FALSE	TRUE	TRUE	TRUE	FALSE	none	3141	63432	91887	0.952861	31.0896	1.46012e-52	3.54179e-50	-0.779883	-12.3345	1.17388e-21	3.22072e-21	0.648393	3.02258e-13	1.45252e-12	54.1544
	HNF4A	ZNF684	chr20-44447588-44448431	PT.ATACpeak.128466	LINC01620	LINC01430	intron		ENST00000637248.1	intron	1.41983e-100	-2.20741	0.049	0.236	1.95926e-95	UP_PT	NO_NP	UP_PT	-0.987309128108451	4.17801251956901e-175	UP_PT	-0.210665871389784	2.02793840345423e-17	FALSE	TRUE	TRUE	TRUE	FALSE	none	3141	63432	91887	0.952861	31.0896	1.46012e-52	3.54179e-50	0.262985	2.69841	0.00820553	0.00949416	0.41917	1.42065e-05	3.6143e-05	20.6671
	HNF4A	HOXB3	chr20-44447588-44448431	PT.ATACpeak.128466	LINC01620	LINC01430	intron		ENST00000637248.1	intron	1.41983e-100	-2.20741	0.049	0.236	1.95926e-95	UP_PT	NO_NP	UP_PT	-0.987309128108451	4.17801251956901e-175	NO_DE	NO_DE	NO_DE	FALSE	TRUE	TRUE	TRUE	FALSE	none	3141	63432	91887	0.952861	31.0896	1.46012e-52	3.54179e-50	-0.709396	-9.96389	1.44957e-16	3.08729e-16	0.627444	2.84036e-12	1.28187e-11	98.4054
	HNF4A	HOXB2	chr20-44447588-44448431	PT.ATACpeak.128466	LINC01620	LINC01430	intron		ENST00000637248.1	intron	1.41983e-100	-2.20741	0.049	0.236	1.95926e-95	UP_PT	NO_NP	UP_PT	-0.987309128108451	4.17801251956901e-175	NO_DE	NO_DE	NO_DE	FALSE	TRUE	TRUE	TRUE	FALSE	none	3141	63432	91887	0.952861	31.0896	1.46012e-52	3.54179e-50	-0.655976	-8.6036	1.28597e-13	2.39383e-13	0.533088	1.1308e-08	3.91258e-08	57.3436
	HNF4A	NKX2-2	chr20-44447588-44448431	PT.ATACpeak.128466	LINC01620	LINC01430	intron		ENST00000637248.1	intron	1.41983e-100	-2.20741	0.049	0.236	1.95926e-95	UP_PT	NO_NP	UP_PT	-0.987309128108451	4.17801251956901e-175	NO_DE	NO_DE	NO_DE	FALSE	TRUE	TRUE	TRUE	FALSE	none	3141	63432	91887	0.952861	31.0896	1.46012e-52	3.54179e-50	0.236696	2.4117	0.0177401	0.0201681	0.388202	6.58218e-05	0.000157426	17.6107
	HNF4A	GRHL1	chr20-44447588-44448431	PT.ATACpeak.128466	LINC01620	LINC01430	intron		ENST00000637248.1	intron	1.41983e-100	-2.20741	0.049	0.236	1.95926e-95	UP_PT	NO_NP	UP_PT	-0.987309128108451	4.17801251956901e-175	NO_DE	none	none	FALSE	TRUE	TRUE	TRUE	FALSE	none	3141	63432	91887	0.952861	31.0896	1.46012e-52	3.54179e-50	-0.797877	-13.1027	2.87912e-23	8.60604e-23	0.531671	1.25682e-08	4.31979e-08	54.0215
	HNF4A	ESRRB	chr20-44447588-44448431	PT.ATACpeak.128466	LINC01620	LINC01430	intron		ENST00000637248.1	intron	1.41983e-100	-2.20741	0.049	0.236	1.95926e-95	UP_PT	NO_NP	UP_PT	-0.987309128108451	4.17801251956901e-175	NO_DE	NO_DE	NO_DE	FALSE	TRUE	TRUE	TRUE	FALSE	none	3141	63432	91887	0.952861	31.0896	1.46012e-52	3.54179e-50	0.8655	17.1049	3.49007e-31	1.65941e-30	0.722925	2.02574e-17	1.3142e-16	23.1919
	HNF4A	TEAD3	chr20-44447588-44448431	PT.ATACpeak.128466	LINC01620	LINC01430	intron		ENST00000637248.1	intron	1.41983e-100	-2.20741	0.049	0.236	1.95926e-95	UP_PT	NO_NP	UP_PT	-0.987309128108451	4.17801251956901e-175	NO_DE	NO_DE	NO_DE	FALSE	TRUE	TRUE	TRUE	FALSE	none	3141	63432	91887	0.952861	31.0896	1.46012e-52	3.54179e-50	-0.922833	-23.7164	2.17124e-42	2.28414e-41	0.369081	0.000157628	0.00035881	38.6067
	HNF4A	TEAD2	chr20-44447588-44448431	PT.ATACpeak.128466	LINC01620	LINC01430	intron		ENST00000637248.1	intron	1.41983e-100	-2.20741	0.049	0.236	1.95926e-95	UP_PT	NO_NP	UP_PT	-0.987309128108451	4.17801251956901e-175	NO_DE	NO_DE	NO_DE	FALSE	TRUE	TRUE	TRUE	FALSE	none	3141	63432	91887	0.952861	31.0896	1.46012e-52	3.54179e-50	-0.936196	-26.3683	2.69871e-46	3.87956e-45	0.53313	1.12725e-08	3.91258e-08	47.1114
	HNF4A	RFX5	chr20-44447588-44448431	PT.ATACpeak.128466	LINC01620	LINC01430	intron		ENST00000637248.1	intron	1.41983e-100	-2.20741	0.049	0.236	1.95926e-95	UP_PT	NO_NP	UP_PT	-0.987309128108451	4.17801251956901e-175	NO_DE	NO_DE	NO_DE	FALSE	TRUE	TRUE	TRUE	FALSE	none	3141	63432	91887	0.952861	31.0896	1.46012e-52	3.54179e-50	-0.94199	-27.7834	2.92635e-48	4.95186e-47	0.432899	6.84859e-06	1.81348e-05	79.4027
	HNF4A	POU3F1	chr20-44447588-44448431	PT.ATACpeak.128466	LINC01620	LINC01430	intron		ENST00000637248.1	intron	1.41983e-100	-2.20741	0.049	0.236	1.95926e-95	UP_PT	NO_NP	UP_PT	-0.987309128108451	4.17801251956901e-175	NO_DE	NO_DE	NO_DE	FALSE	TRUE	TRUE	TRUE	FALSE	none	3141	63432	91887	0.952861	31.0896	1.46012e-52	3.54179e-50	-0.737009	-10.7948	2.29915e-18	5.33848e-18	0.507537	7.07042e-08	2.30789e-07	88.5718
	HNF4A	ETS1	chr20-44447588-44448431	PT.ATACpeak.128466	LINC01620	LINC01430	intron		ENST00000637248.1	intron	1.41983e-100	-2.20741	0.049	0.236	1.95926e-95	UP_PT	NO_NP	UP_PT	-0.987309128108451	4.17801251956901e-175	UP_aPT	1.01808039000292	1.24015523123843e-252	FALSE	TRUE	TRUE	TRUE	FALSE	none	3141	63432	91887	0.952861	31.0896	1.46012e-52	3.54179e-50	-0.959225	-33.5966	1.3939e-55	4.6642e-54	0.952472	2.16425e-52	1.12325e-50	76.0805
	HNF4A	ETS2	chr20-44447588-44448431	PT.ATACpeak.128466	LINC01620	LINC01430	intron		ENST00000637248.1	intron	1.41983e-100	-2.20741	0.049	0.236	1.95926e-95	UP_PT	NO_NP	UP_PT	-0.987309128108451	4.17801251956901e-175	UP_aPT	0.325667627452835	4.34062820795977e-27	FALSE	TRUE	TRUE	TRUE	FALSE	none	3141	63432	91887	0.952861	31.0896	1.46012e-52	3.54179e-50	-0.956369	-32.4054	3.58976e-54	1.046e-52	0.6923	1.49268e-15	8.51317e-15	77.5423
	HNF4A	ZNF682	chr20-44447588-44448431	PT.ATACpeak.128466	LINC01620	LINC01430	intron		ENST00000637248.1	intron	1.41983e-100	-2.20741	0.049	0.236	1.95926e-95	UP_PT	NO_NP	UP_PT	-0.987309128108451	4.17801251956901e-175	NO_DE	none	none	FALSE	TRUE	TRUE	TRUE	FALSE	none	3141	63432	91887	0.952861	31.0896	1.46012e-52	3.54179e-50	-0.869044	-17.3893	1.0311e-31	5.07335e-31	0.365569	0.000183989	0.000413293	55.0846
	HNF4A	RELA	chr20-44447588-44448431	PT.ATACpeak.128466	LINC01620	LINC01430	intron		ENST00000637248.1	intron	1.41983e-100	-2.20741	0.049	0.236	1.95926e-95	UP_PT	NO_NP	UP_PT	-0.987309128108451	4.17801251956901e-175	NO_DE	NO_DE	NO_DE	FALSE	TRUE	TRUE	TRUE	FALSE	none	3141	63432	91887	0.952861	31.0896	1.46012e-52	3.54179e-50	-0.957253	-32.7614	1.34585e-54	4.08633e-53	0.656121	1.26493e-13	6.1934e-13	59.7356
	HNF4A	PBX2	chr20-44447588-44448431	PT.ATACpeak.128466	LINC01620	LINC01430	intron		ENST00000637248.1	intron	1.41983e-100	-2.20741	0.049	0.236	1.95926e-95	UP_PT	NO_NP	UP_PT	-0.987309128108451	4.17801251956901e-175	NO_DE	NO_DE	NO_DE	FALSE	TRUE	TRUE	TRUE	FALSE	none	3141	63432	91887	0.952861	31.0896	1.46012e-52	3.54179e-50	-0.40359	-4.36678	3.13121e-05	4.05245e-05	0.413404	1.91204e-05	4.74807e-05	2.19597
	HNF4A	IRF7	chr20-44447588-44448431	PT.ATACpeak.128466	LINC01620	LINC01430	intron		ENST00000637248.1	intron	1.41983e-100	-2.20741	0.049	0.236	1.95926e-95	UP_PT	NO_NP	UP_PT	-0.987309128108451	4.17801251956901e-175	NO_DE	NO_DE	NO_DE	FALSE	TRUE	TRUE	TRUE	FALSE	none	3141	63432	91887	0.952861	31.0896	1.46012e-52	3.54179e-50	-0.944032	-28.3321	5.31045e-49	9.59184e-48	0.442525	4.0277e-06	1.0831e-05	62.1275
	HNF4A	ZNF652	chr20-44447588-44448431	PT.ATACpeak.128466	LINC01620	LINC01430	intron		ENST00000637248.1	intron	1.41983e-100	-2.20741	0.049	0.236	1.95926e-95	UP_PT	NO_NP	UP_PT	-0.987309128108451	4.17801251956901e-175	NO_DE	none	none	FALSE	TRUE	TRUE	TRUE	FALSE	none	3141	63432	91887	0.952861	31.0896	1.46012e-52	3.54179e-50	-0.603767	-7.49784	2.94162e-11	4.93484e-11	0.491552	2.06684e-07	6.50115e-07	100
	HNF4A	TBP	chr20-44447588-44448431	PT.ATACpeak.128466	LINC01620	LINC01430	intron		ENST00000637248.1	intron	1.41983e-100	-2.20741	0.049	0.236	1.95926e-95	UP_PT	NO_NP	UP_PT	-0.987309128108451	4.17801251956901e-175	NO_DE	none	none	FALSE	TRUE	TRUE	TRUE	FALSE	none	3141	63432	91887	0.952861	31.0896	1.46012e-52	3.54179e-50	-0.900247	-20.4694	3.62233e-37	2.58759e-36	0.311659	0.00159724	0.00305893	81.9275
	HNF4A	RORC	chr20-44447588-44448431	PT.ATACpeak.128466	LINC01620	LINC01430	intron		ENST00000637248.1	intron	1.41983e-100	-2.20741	0.049	0.236	1.95926e-95	UP_PT	NO_NP	UP_PT	-0.987309128108451	4.17801251956901e-175	UP_PT	-0.166671185860282	1.08450979280107e-12	FALSE	TRUE	TRUE	TRUE	FALSE	none	3141	63432	91887	0.952861	31.0896	1.46012e-52	3.54179e-50	0.378064	4.04269	0.000105288	0.000133198	0.485797	3.00121e-07	9.27159e-07	27.0456
	HNF4A	SP3	chr20-44447588-44448431	PT.ATACpeak.128466	LINC01620	LINC01430	intron		ENST00000637248.1	intron	1.41983e-100	-2.20741	0.049	0.236	1.95926e-95	UP_PT	NO_NP	UP_PT	-0.987309128108451	4.17801251956901e-175	UP_aPT	0.200310053172068	0.00799769620084935	FALSE	TRUE	TRUE	TRUE	FALSE	none	3141	63432	91887	0.952861	31.0896	1.46012e-52	3.54179e-50	-0.956137	-32.3134	4.63264e-54	1.33427e-52	0.69986	5.43137e-16	3.2401e-15	78.2067
	HNF4A	NR3C1	chr20-44447588-44448431	PT.ATACpeak.128466	LINC01620	LINC01430	intron		ENST00000637248.1	intron	1.41983e-100	-2.20741	0.049	0.236	1.95926e-95	UP_PT	NO_NP	UP_PT	-0.987309128108451	4.17801251956901e-175	NO_DE	none	none	FALSE	TRUE	TRUE	TRUE	FALSE	none	3141	63432	91887	0.952861	31.0896	1.46012e-52	3.54179e-50	0.20072	2.02831	0.0452421	0.0503044	0.684664	4.01788e-15	2.26661e-14	2.06309
	HNF4A	POU2F3	chr20-44447588-44448431	PT.ATACpeak.128466	LINC01620	LINC01430	intron		ENST00000637248.1	intron	1.41983e-100	-2.20741	0.049	0.236	1.95926e-95	UP_PT	NO_NP	UP_PT	-0.987309128108451	4.17801251956901e-175	NO_DE	NO_DE	NO_DE	FALSE	TRUE	TRUE	TRUE	FALSE	none	3141	63432	91887	0.952861	31.0896	1.46012e-52	3.54179e-50	-0.701453	-9.74306	4.37164e-16	9.10638e-16	0.351599	0.000334475	0.000699971	91.894
	HNF4A	HES7	chr20-44447588-44448431	PT.ATACpeak.128466	LINC01620	LINC01430	intron		ENST00000637248.1	intron	1.41983e-100	-2.20741	0.049	0.236	1.95926e-95	UP_PT	NO_NP	UP_PT	-0.987309128108451	4.17801251956901e-175	NO_DE	NO_DE	NO_DE	FALSE	TRUE	TRUE	TRUE	FALSE	none	3141	63432	91887	0.952861	31.0896	1.46012e-52	3.54179e-50	-0.641477	-8.27786	6.45469e-13	1.16514e-12	0.455153	1.95767e-06	5.49206e-06	57.6094
	HNF4A	JUN	chr20-44447588-44448431	PT.ATACpeak.128466	LINC01620	LINC01430	intron		ENST00000637248.1	intron	1.41983e-100	-2.20741	0.049	0.236	1.95926e-95	UP_PT	NO_NP	UP_PT	-0.987309128108451	4.17801251956901e-175	UP_aPT	0.34259250462476	8.03142657188334e-60	FALSE	TRUE	TRUE	TRUE	FALSE	none	3141	63432	91887	0.952861	31.0896	1.46012e-52	3.54179e-50	-0.961626	-34.6971	7.54769e-57	2.88012e-55	0.816698	3.89996e-25	4.04816e-24	60.0013
	HNF4A	EGR3	chr20-44447588-44448431	PT.ATACpeak.128466	LINC01620	LINC01430	intron		ENST00000637248.1	intron	1.41983e-100	-2.20741	0.049	0.236	1.95926e-95	UP_PT	NO_NP	UP_PT	-0.987309128108451	4.17801251956901e-175	NO_DE	NO_DE	NO_DE	FALSE	TRUE	TRUE	TRUE	FALSE	none	3141	63432	91887	0.952861	31.0896	1.46012e-52	3.54179e-50	-0.960726	-34.2731	2.2997e-56	8.33537e-55	0.678277	8.99115e-15	4.86084e-14	62.9248
	HNF4A	MEOX2	chr20-44447588-44448431	PT.ATACpeak.128466	LINC01620	LINC01430	intron		ENST00000637248.1	intron	1.41983e-100	-2.20741	0.049	0.236	1.95926e-95	UP_PT	NO_NP	UP_PT	-0.987309128108451	4.17801251956901e-175	NO_DE	NO_DE	NO_DE	FALSE	TRUE	TRUE	TRUE	FALSE	none	3141	63432	91887	0.952861	31.0896	1.46012e-52	3.54179e-50	-0.803569	-13.3649	8.23401e-24	2.53579e-23	0.483977	3.37218e-07	1.0356e-06	92.2926
	HNF4A	HOXB7	chr20-44447588-44448431	PT.ATACpeak.128466	LINC01620	LINC01430	intron		ENST00000637248.1	intron	1.41983e-100	-2.20741	0.049	0.236	1.95926e-95	UP_PT	NO_NP	UP_PT	-0.987309128108451	4.17801251956901e-175	NO_DE	NO_DE	NO_DE	FALSE	TRUE	TRUE	TRUE	FALSE	none	3141	63432	91887	0.952861	31.0896	1.46012e-52	3.54179e-50	-0.808558	-13.6032	2.65656e-24	8.40665e-24	0.412054	2.04814e-05	5.06183e-05	98.2725
	HNF4A	SP4	chr20-44447588-44448431	PT.ATACpeak.128466	LINC01620	LINC01430	intron		ENST00000637248.1	intron	1.41983e-100	-2.20741	0.049	0.236	1.95926e-95	UP_PT	NO_NP	UP_PT	-0.987309128108451	4.17801251956901e-175	UP_aPT	0.0667161741088149	0.0230845276471545	FALSE	TRUE	TRUE	TRUE	FALSE	none	3141	63432	91887	0.952861	31.0896	1.46012e-52	3.54179e-50	-0.951383	-30.5776	6.39401e-52	1.50726e-50	0.758046	6.78783e-20	4.96181e-19	77.9409
	HNF4A	TGIF2	chr20-44447588-44448431	PT.ATACpeak.128466	LINC01620	LINC01430	intron		ENST00000637248.1	intron	1.41983e-100	-2.20741	0.049	0.236	1.95926e-95	UP_PT	NO_NP	UP_PT	-0.987309128108451	4.17801251956901e-175	NO_DE	none	none	FALSE	TRUE	TRUE	TRUE	FALSE	none	3141	63432	91887	0.952861	31.0896	1.46012e-52	3.54179e-50	-0.79579	-13.009	4.51073e-23	1.33438e-22	0.492611	1.92828e-07	6.10229e-07	42.9919
	HNF4A	KLF6	chr20-44447588-44448431	PT.ATACpeak.128466	LINC01620	LINC01430	intron		ENST00000637248.1	intron	1.41983e-100	-2.20741	0.049	0.236	1.95926e-95	UP_PT	NO_NP	UP_PT	-0.987309128108451	4.17801251956901e-175	UP_aPT	1.21984979240713	1.17843154264567e-265	FALSE	TRUE	TRUE	TRUE	FALSE	none	3141	63432	91887	0.952861	31.0896	1.46012e-52	3.54179e-50	-0.931883	-25.4305	5.99682e-45	7.71724e-44	0.934193	1.1698e-45	4.67019e-44	79.6685
	HNF4A	VEZF1	chr20-44447588-44448431	PT.ATACpeak.128466	LINC01620	LINC01430	intron		ENST00000637248.1	intron	1.41983e-100	-2.20741	0.049	0.236	1.95926e-95	UP_PT	NO_NP	UP_PT	-0.987309128108451	4.17801251956901e-175	UP_aPT	0.179034073447216	5.51495678555459e-10	FALSE	TRUE	TRUE	TRUE	FALSE	none	3141	63432	91887	0.952861	31.0896	1.46012e-52	3.54179e-50	-0.888057	-19.1226	7.60752e-35	4.60561e-34	0.841433	6.04704e-28	7.65467e-27	50.3007
	HNF4A	TEAD4	chr20-44447588-44448431	PT.ATACpeak.128466	LINC01620	LINC01430	intron		ENST00000637248.1	intron	1.41983e-100	-2.20741	0.049	0.236	1.95926e-95	UP_PT	NO_NP	UP_PT	-0.987309128108451	4.17801251956901e-175	UP_aPT	0.239589771813061	2.87471025732221e-30	FALSE	TRUE	TRUE	TRUE	FALSE	none	3141	63432	91887	0.952861	31.0896	1.46012e-52	3.54179e-50	-0.922479	-23.6554	2.69262e-42	2.81237e-41	0.734354	3.50186e-18	2.36035e-17	38.7396
	HNF4A	THAP11	chr20-44447588-44448431	PT.ATACpeak.128466	LINC01620	LINC01430	intron		ENST00000637248.1	intron	1.41983e-100	-2.20741	0.049	0.236	1.95926e-95	UP_PT	NO_NP	UP_PT	-0.987309128108451	4.17801251956901e-175	NO_DE	NO_DE	NO_DE	FALSE	TRUE	TRUE	TRUE	FALSE	none	3141	63432	91887	0.952861	31.0896	1.46012e-52	3.54179e-50	-0.301191	-3.12684	0.00232617	0.00276592	0.345106	0.000437516	0.000908283	10.302
	HNF4A	ESR1	chr20-44447588-44448431	PT.ATACpeak.128466	LINC01620	LINC01430	intron		ENST00000637248.1	intron	1.41983e-100	-2.20741	0.049	0.236	1.95926e-95	UP_PT	NO_NP	UP_PT	-0.987309128108451	4.17801251956901e-175	UP_PT	-0.580424532168313	1.19350015961198e-51	FALSE	TRUE	TRUE	TRUE	FALSE	none	3141	63432	91887	0.952861	31.0896	1.46012e-52	3.54179e-50	0.939562	27.1663	2.05815e-47	3.24649e-46	0.793559	7.247e-23	6.37491e-22	31.6966
	HNF4A	MNT	chr20-44447588-44448431	PT.ATACpeak.128466	LINC01620	LINC01430	intron		ENST00000637248.1	intron	1.41983e-100	-2.20741	0.049	0.236	1.95926e-95	UP_PT	NO_NP	UP_PT	-0.987309128108451	4.17801251956901e-175	NO_DE	NO_DE	NO_DE	FALSE	TRUE	TRUE	TRUE	FALSE	none	3141	63432	91887	0.952861	31.0896	1.46012e-52	3.54179e-50	-0.674564	-9.04593	1.4227e-14	2.76481e-14	0.441215	4.33346e-06	1.15931e-05	92.6913
	HNF4A	NR1I2	chr20-44447588-44448431	PT.ATACpeak.128466	LINC01620	LINC01430	intron		ENST00000637248.1	intron	1.41983e-100	-2.20741	0.049	0.236	1.95926e-95	UP_PT	NO_NP	UP_PT	-0.987309128108451	4.17801251956901e-175	NO_DE	NO_DE	NO_DE	FALSE	TRUE	TRUE	TRUE	FALSE	none	3141	63432	91887	0.952861	31.0896	1.46012e-52	3.54179e-50	0.734761	10.7231	3.28426e-18	7.5682e-18	0.388695	6.4309e-05	0.00015452	19.2054
	HNF4A	SOX10	chr20-44447588-44448431	PT.ATACpeak.128466	LINC01620	LINC01430	intron		ENST00000637248.1	intron	1.41983e-100	-2.20741	0.049	0.236	1.95926e-95	UP_PT	NO_NP	UP_PT	-0.987309128108451	4.17801251956901e-175	NO_DE	NO_DE	NO_DE	FALSE	TRUE	TRUE	TRUE	FALSE	none	3141	63432	91887	0.952861	31.0896	1.46012e-52	3.54179e-50	-0.856922	-16.4578	5.81641e-30	2.56005e-29	0.549556	3.19334e-09	1.15898e-08	50.9651
	HNF4A	KLF4	chr20-44447588-44448431	PT.ATACpeak.128466	LINC01620	LINC01430	intron		ENST00000637248.1	intron	1.41983e-100	-2.20741	0.049	0.236	1.95926e-95	UP_PT	NO_NP	UP_PT	-0.987309128108451	4.17801251956901e-175	NO_DE	NO_DE	NO_DE	FALSE	TRUE	TRUE	TRUE	FALSE	none	3141	63432	91887	0.952861	31.0896	1.46012e-52	3.54179e-50	-0.920619	-23.3407	8.22503e-42	8.27499e-41	0.895517	3.11833e-36	6.47366e-35	66.5128
	HNF4A	ESRRA	chr20-44447588-44448431	PT.ATACpeak.128466	LINC01620	LINC01430	intron		ENST00000637248.1	intron	1.41983e-100	-2.20741	0.049	0.236	1.95926e-95	UP_PT	NO_NP	UP_PT	-0.987309128108451	4.17801251956901e-175	NO_DE	none	none	FALSE	TRUE	TRUE	TRUE	FALSE	none	3141	63432	91887	0.952861	31.0896	1.46012e-52	3.54179e-50	0.874616	17.8589	1.40806e-32	7.32787e-32	0.683717	4.53352e-15	2.53e-14	32.6268
	HNF4A	NR1I3	chr20-44447588-44448431	PT.ATACpeak.128466	LINC01620	LINC01430	intron		ENST00000637248.1	intron	1.41983e-100	-2.20741	0.049	0.236	1.95926e-95	UP_PT	NO_NP	UP_PT	-0.987309128108451	4.17801251956901e-175	NO_DE	NO_DE	NO_DE	FALSE	TRUE	TRUE	TRUE	FALSE	none	3141	63432	91887	0.952861	31.0896	1.46012e-52	3.54179e-50	0.924635	24.0339	7.12617e-43	7.78234e-42	0.354227	0.00029953	0.000637114	13.3584
	HNF4A	ARNT2	chr20-44447588-44448431	PT.ATACpeak.128466	LINC01620	LINC01430	intron		ENST00000637248.1	intron	1.41983e-100	-2.20741	0.049	0.236	1.95926e-95	UP_PT	NO_NP	UP_PT	-0.987309128108451	4.17801251956901e-175	UP_aPT	0.802109388728192	0	FALSE	TRUE	TRUE	TRUE	FALSE	none	3141	63432	91887	0.952861	31.0896	1.46012e-52	3.54179e-50	-0.939184	-27.0736	2.76701e-47	4.31942e-46	0.983945	3.67763e-75	1.90869e-72	48.0416
	HNF4A	CREM	chr20-44447588-44448431	PT.ATACpeak.128466	LINC01620	LINC01430	intron		ENST00000637248.1	intron	1.41983e-100	-2.20741	0.049	0.236	1.95926e-95	UP_PT	NO_NP	UP_PT	-0.987309128108451	4.17801251956901e-175	UP_aPT	0.263786740069226	6.56209778918387e-06	FALSE	TRUE	TRUE	TRUE	FALSE	none	3141	63432	91887	0.952861	31.0896	1.46012e-52	3.54179e-50	-0.948778	-29.7282	7.74994e-51	1.6511e-49	0.606624	2.2414e-11	9.61394e-11	61.3302
	HNF4A	FOXA3	chr20-44447588-44448431	PT.ATACpeak.128466	LINC01620	LINC01430	intron		ENST00000637248.1	intron	1.41983e-100	-2.20741	0.049	0.236	1.95926e-95	UP_PT	NO_NP	UP_PT	-0.987309128108451	4.17801251956901e-175	NO_DE	NO_DE	NO_DE	FALSE	TRUE	TRUE	TRUE	FALSE	none	3141	63432	91887	0.952861	31.0896	1.46012e-52	3.54179e-50	-0.691713	-9.48196	1.61246e-15	3.27198e-15	0.590141	1.03735e-10	4.20611e-10	52.1611
	HNF4A	PAX9	chr20-44447588-44448431	PT.ATACpeak.128466	LINC01620	LINC01430	intron		ENST00000637248.1	intron	1.41983e-100	-2.20741	0.049	0.236	1.95926e-95	UP_PT	NO_NP	UP_PT	-0.987309128108451	4.17801251956901e-175	NO_DE	NO_DE	NO_DE	FALSE	TRUE	TRUE	TRUE	FALSE	none	3141	63432	91887	0.952861	31.0896	1.46012e-52	3.54179e-50	-0.927514	-24.5646	1.13348e-43	1.31628e-42	0.628176	2.63394e-12	1.20975e-11	39.6698
	HNF4A	ZNF140	chr20-44447588-44448431	PT.ATACpeak.128466	LINC01620	LINC01430	intron		ENST00000637248.1	intron	1.41983e-100	-2.20741	0.049	0.236	1.95926e-95	UP_PT	NO_NP	UP_PT	-0.987309128108451	4.17801251956901e-175	NO_DE	none	none	FALSE	TRUE	TRUE	TRUE	FALSE	none	3141	63432	91887	0.952861	31.0896	1.46012e-52	3.54179e-50	-0.145113	-1.45191	0.149721	0.161237	0.41687	1.60042e-05	4.03212e-05	22.1289
	HNF4A	ZNF263	chr20-44447588-44448431	PT.ATACpeak.128466	LINC01620	LINC01430	intron		ENST00000637248.1	intron	1.41983e-100	-2.20741	0.049	0.236	1.95926e-95	UP_PT	NO_NP	UP_PT	-0.987309128108451	4.17801251956901e-175	NO_DE	NO_DE	NO_DE	FALSE	TRUE	TRUE	TRUE	FALSE	none	3141	63432	91887	0.952861	31.0896	1.46012e-52	3.54179e-50	-0.871353	-17.5804	4.57033e-32	2.2996e-31	0.595573	6.32125e-11	2.60375e-10	51.4966
	HNF4A	XBP1	chr20-44447588-44448431	PT.ATACpeak.128466	LINC01620	LINC01430	intron		ENST00000637248.1	intron	1.41983e-100	-2.20741	0.049	0.236	1.95926e-95	UP_PT	NO_NP	UP_PT	-0.987309128108451	4.17801251956901e-175	NO_DE	NO_DE	NO_DE	FALSE	TRUE	TRUE	TRUE	FALSE	none	3141	63432	91887	0.952861	31.0896	1.46012e-52	3.54179e-50	-0.957489	-32.8585	1.03128e-54	3.16676e-53	0.354522	0.00029582	0.000631814	78.7383
	HNF4A	USF2	chr20-44447588-44448431	PT.ATACpeak.128466	LINC01620	LINC01430	intron		ENST00000637248.1	intron	1.41983e-100	-2.20741	0.049	0.236	1.95926e-95	UP_PT	NO_NP	UP_PT	-0.987309128108451	4.17801251956901e-175	NO_DE	NO_DE	NO_DE	FALSE	TRUE	TRUE	TRUE	FALSE	none	3141	63432	91887	0.952861	31.0896	1.46012e-52	3.54179e-50	-0.935845	-26.2885	3.50231e-46	4.99009e-45	0.427595	9.11316e-06	2.37675e-05	39.1383
	HNF4A	BHLHE41	chr20-44447588-44448431	PT.ATACpeak.128466	LINC01620	LINC01430	intron		ENST00000637248.1	intron	1.41983e-100	-2.20741	0.049	0.236	1.95926e-95	UP_PT	NO_NP	UP_PT	-0.987309128108451	4.17801251956901e-175	NO_DE	NO_DE	NO_DE	FALSE	TRUE	TRUE	TRUE	FALSE	none	3141	63432	91887	0.952861	31.0896	1.46012e-52	3.54179e-50	-0.953942	-31.4793	4.80911e-53	1.25816e-51	0.888125	7.3959e-35	1.42166e-33	48.9718
	HNF4A	RFX3	chr20-44447588-44448431	PT.ATACpeak.128466	LINC01620	LINC01430	intron		ENST00000637248.1	intron	1.41983e-100	-2.20741	0.049	0.236	1.95926e-95	UP_PT	NO_NP	UP_PT	-0.987309128108451	4.17801251956901e-175	NO_DE	none	none	FALSE	TRUE	TRUE	TRUE	FALSE	none	3141	63432	91887	0.952861	31.0896	1.46012e-52	3.54179e-50	-0.888289	-19.1463	6.91245e-35	4.19833e-34	0.702261	3.91399e-16	2.36205e-15	86.9772
	HNF4A	YY1	chr20-44447588-44448431	PT.ATACpeak.128466	LINC01620	LINC01430	intron		ENST00000637248.1	intron	1.41983e-100	-2.20741	0.049	0.236	1.95926e-95	UP_PT	NO_NP	UP_PT	-0.987309128108451	4.17801251956901e-175	NO_DE	none	none	FALSE	TRUE	TRUE	TRUE	FALSE	none	3141	63432	91887	0.952861	31.0896	1.46012e-52	3.54179e-50	-0.714376	-10.1062	7.11812e-17	1.5382e-16	0.356131	0.000276342	0.00059759	94.153
	HNF4A	ZNF449	chr20-44447588-44448431	PT.ATACpeak.128466	LINC01620	LINC01430	intron		ENST00000637248.1	intron	1.41983e-100	-2.20741	0.049	0.236	1.95926e-95	UP_PT	NO_NP	UP_PT	-0.987309128108451	4.17801251956901e-175	NO_DE	NO_DE	NO_DE	FALSE	TRUE	TRUE	TRUE	FALSE	none	3141	63432	91887	0.952861	31.0896	1.46012e-52	3.54179e-50	-0.369604	-3.93772	0.000154021	0.000193424	0.555541	1.9825e-09	7.29731e-09	43.6564
	HNF4A	ZNF382	chr20-44447588-44448431	PT.ATACpeak.128466	LINC01620	LINC01430	intron		ENST00000637248.1	intron	1.41983e-100	-2.20741	0.049	0.236	1.95926e-95	UP_PT	NO_NP	UP_PT	-0.987309128108451	4.17801251956901e-175	NO_DE	NO_DE	NO_DE	FALSE	TRUE	TRUE	TRUE	FALSE	none	3141	63432	91887	0.952861	31.0896	1.46012e-52	3.54179e-50	-0.224661	-2.28238	0.0246288	0.0277914	0.680418	6.87878e-15	3.75799e-14	23.0591
	HNF4A	TGIF1	chr20-44447588-44448431	PT.ATACpeak.128466	LINC01620	LINC01430	intron		ENST00000637248.1	intron	1.41983e-100	-2.20741	0.049	0.236	1.95926e-95	UP_PT	NO_NP	UP_PT	-0.987309128108451	4.17801251956901e-175	UP_aPT	0.152529690508495	1.09302613172555e-07	FALSE	TRUE	TRUE	TRUE	FALSE	none	3141	63432	91887	0.952861	31.0896	1.46012e-52	3.54179e-50	-0.69307	-9.51773	1.34851e-15	2.74566e-15	0.320433	0.00115328	0.00225019	57.0779
	HNF4A	MEF2C	chr20-44447588-44448431	PT.ATACpeak.128466	LINC01620	LINC01430	intron		ENST00000637248.1	intron	1.41983e-100	-2.20741	0.049	0.236	1.95926e-95	UP_PT	NO_NP	UP_PT	-0.987309128108451	4.17801251956901e-175	NO_DE	NO_DE	NO_DE	FALSE	TRUE	TRUE	TRUE	FALSE	none	3141	63432	91887	0.952861	31.0896	1.46012e-52	3.54179e-50	-0.733897	-10.6958	3.76275e-18	8.64537e-18	0.506847	7.41413e-08	2.40496e-07	87.7745
	HNF4A	TFCP2	chr20-44447588-44448431	PT.ATACpeak.128466	LINC01620	LINC01430	intron		ENST00000637248.1	intron	1.41983e-100	-2.20741	0.049	0.236	1.95926e-95	UP_PT	NO_NP	UP_PT	-0.987309128108451	4.17801251956901e-175	UP_aPT	0.181757715996706	0.00561199826965179	FALSE	TRUE	TRUE	TRUE	FALSE	none	3141	63432	91887	0.952861	31.0896	1.46012e-52	3.54179e-50	-0.867028	-17.2262	2.07213e-31	9.99736e-31	0.707503	1.89196e-16	1.16896e-15	84.4523
	HNF4A	E2F2	chr20-44447588-44448431	PT.ATACpeak.128466	LINC01620	LINC01430	intron		ENST00000637248.1	intron	1.41983e-100	-2.20741	0.049	0.236	1.95926e-95	UP_PT	NO_NP	UP_PT	-0.987309128108451	4.17801251956901e-175	NO_DE	NO_DE	NO_DE	FALSE	TRUE	TRUE	TRUE	FALSE	none	3141	63432	91887	0.952861	31.0896	1.46012e-52	3.54179e-50	-0.936086	-26.3431	2.93052e-46	4.20015e-45	0.64222	5.95467e-13	2.80952e-12	84.0537
	HNF4A	HOXB9	chr20-44447588-44448431	PT.ATACpeak.128466	LINC01620	LINC01430	intron		ENST00000637248.1	intron	1.41983e-100	-2.20741	0.049	0.236	1.95926e-95	UP_PT	NO_NP	UP_PT	-0.987309128108451	4.17801251956901e-175	NO_DE	NO_DE	NO_DE	FALSE	TRUE	TRUE	TRUE	FALSE	none	3141	63432	91887	0.952861	31.0896	1.46012e-52	3.54179e-50	-0.858305	-16.5584	3.74245e-30	1.66705e-29	0.672929	1.73781e-14	8.92992e-14	87.243
	HNF4A	KLF10	chr20-44447588-44448431	PT.ATACpeak.128466	LINC01620	LINC01430	intron		ENST00000637248.1	intron	1.41983e-100	-2.20741	0.049	0.236	1.95926e-95	UP_PT	NO_NP	UP_PT	-0.987309128108451	4.17801251956901e-175	UP_aPT	0.472135142261335	7.78407598863321e-76	FALSE	TRUE	TRUE	TRUE	FALSE	none	3141	63432	91887	0.952861	31.0896	1.46012e-52	3.54179e-50	-0.949846	-30.0687	2.83119e-51	6.27778e-50	0.94686	4.48226e-50	1.93858e-48	67.1772
	HNF4A	NFATC2	chr20-44447588-44448431	PT.ATACpeak.128466	LINC01620	LINC01430	intron		ENST00000637248.1	intron	1.41983e-100	-2.20741	0.049	0.236	1.95926e-95	UP_PT	NO_NP	UP_PT	-0.987309128108451	4.17801251956901e-175	NO_DE	NO_DE	NO_DE	FALSE	TRUE	TRUE	TRUE	FALSE	none	3141	63432	91887	0.952861	31.0896	1.46012e-52	3.54179e-50	-0.948293	-29.5769	1.21575e-50	2.54348e-49	0.663541	5.34923e-14	2.69539e-13	48.706
	HNF4A	TP63	chr20-44447588-44448431	PT.ATACpeak.128466	LINC01620	LINC01430	intron		ENST00000637248.1	intron	1.41983e-100	-2.20741	0.049	0.236	1.95926e-95	UP_PT	NO_NP	UP_PT	-0.987309128108451	4.17801251956901e-175	NO_DE	NO_DE	NO_DE	FALSE	TRUE	TRUE	TRUE	FALSE	none	3141	63432	91887	0.952861	31.0896	1.46012e-52	3.54179e-50	-0.568984	-6.84948	6.56051e-10	1.03791e-09	0.470898	7.64087e-07	2.24046e-06	73.6886
	HNF4A	SREBF2	chr20-44447588-44448431	PT.ATACpeak.128466	LINC01620	LINC01430	intron		ENST00000637248.1	intron	1.41983e-100	-2.20741	0.049	0.236	1.95926e-95	UP_PT	NO_NP	UP_PT	-0.987309128108451	4.17801251956901e-175	UP_aPT	0.450446767990593	6.01331650375241e-34	FALSE	TRUE	TRUE	TRUE	FALSE	none	3141	63432	91887	0.952861	31.0896	1.46012e-52	3.54179e-50	-0.555646	-6.61594	1.96572e-09	3.04649e-09	0.617807	7.53092e-12	3.31233e-11	73.8215
	HNF4A	ELK4	chr20-44447588-44448431	PT.ATACpeak.128466	LINC01620	LINC01430	intron		ENST00000637248.1	intron	1.41983e-100	-2.20741	0.049	0.236	1.95926e-95	UP_PT	NO_NP	UP_PT	-0.987309128108451	4.17801251956901e-175	NO_DE	none	none	FALSE	TRUE	TRUE	TRUE	FALSE	none	3141	63432	91887	0.952861	31.0896	1.46012e-52	3.54179e-50	-0.962032	-34.8933	4.52469e-57	1.76656e-55	0.410809	2.18169e-05	5.36634e-05	75.1503
	HNF4A	RELB	chr20-44447588-44448431	PT.ATACpeak.128466	LINC01620	LINC01430	intron		ENST00000637248.1	intron	1.41983e-100	-2.20741	0.049	0.236	1.95926e-95	UP_PT	NO_NP	UP_PT	-0.987309128108451	4.17801251956901e-175	UP_aPT	0.44024896077846	7.90361127113317e-126	FALSE	TRUE	TRUE	TRUE	FALSE	none	3141	63432	91887	0.952861	31.0896	1.46012e-52	3.54179e-50	-0.960434	-34.1383	3.28512e-56	1.17179e-54	0.933185	2.4028e-45	8.90751e-44	78.6054
	HNF4A	TFE3	chr20-44447588-44448431	PT.ATACpeak.128466	LINC01620	LINC01430	intron		ENST00000637248.1	intron	1.41983e-100	-2.20741	0.049	0.236	1.95926e-95	UP_PT	NO_NP	UP_PT	-0.987309128108451	4.17801251956901e-175	NO_DE	NO_DE	NO_DE	FALSE	TRUE	TRUE	TRUE	FALSE	none	3141	63432	91887	0.952861	31.0896	1.46012e-52	3.54179e-50	-0.959036	-33.5141	1.74026e-55	5.76846e-54	0.906909	1.44335e-38	3.405e-37	47.7758
	HNF4A	ELF3	chr20-44447588-44448431	PT.ATACpeak.128466	LINC01620	LINC01430	intron		ENST00000637248.1	intron	1.41983e-100	-2.20741	0.049	0.236	1.95926e-95	UP_PT	NO_NP	UP_PT	-0.987309128108451	4.17801251956901e-175	UP_aPT	0.698017544140981	3.28568810510886e-163	FALSE	TRUE	TRUE	TRUE	FALSE	none	3141	63432	91887	0.952861	31.0896	1.46012e-52	3.54179e-50	-0.964463	-36.1358	1.87396e-58	8.51555e-57	0.900097	3.88381e-37	8.39874e-36	61.596
	HNF4A	IRF1	chr20-44447588-44448431	PT.ATACpeak.128466	LINC01620	LINC01430	intron		ENST00000637248.1	intron	1.41983e-100	-2.20741	0.049	0.236	1.95926e-95	UP_PT	NO_NP	UP_PT	-0.987309128108451	4.17801251956901e-175	NO_DE	NO_DE	NO_DE	FALSE	TRUE	TRUE	TRUE	FALSE	none	3141	63432	91887	0.952861	31.0896	1.46012e-52	3.54179e-50	-0.950519	-30.2885	1.48513e-51	3.38041e-50	0.841229	6.40551e-28	7.91538e-27	46.9785
	HNF4A	ZFP57	chr20-44447588-44448431	PT.ATACpeak.128466	LINC01620	LINC01430	intron		ENST00000637248.1	intron	1.41983e-100	-2.20741	0.049	0.236	1.95926e-95	UP_PT	NO_NP	UP_PT	-0.987309128108451	4.17801251956901e-175	NO_DE	NO_DE	NO_DE	FALSE	TRUE	TRUE	TRUE	FALSE	none	3141	63432	91887	0.952861	31.0896	1.46012e-52	3.54179e-50	-0.829662	-14.712	1.49569e-26	5.3783e-26	0.545081	4.5332e-09	1.63384e-08	90.8309
	HNF4A	POU6F2	chr20-44447588-44448431	PT.ATACpeak.128466	LINC01620	LINC01430	intron		ENST00000637248.1	intron	1.41983e-100	-2.20741	0.049	0.236	1.95926e-95	UP_PT	NO_NP	UP_PT	-0.987309128108451	4.17801251956901e-175	NO_DE	NO_DE	NO_DE	FALSE	TRUE	TRUE	TRUE	FALSE	none	3141	63432	91887	0.952861	31.0896	1.46012e-52	3.54179e-50	-0.904368	-20.9789	5.07205e-38	3.84326e-37	0.386793	7.03267e-05	0.000166665	86.1799
	HNF4A	HOXA4	chr20-44447588-44448431	PT.ATACpeak.128466	LINC01620	LINC01430	intron		ENST00000637248.1	intron	1.41983e-100	-2.20741	0.049	0.236	1.95926e-95	UP_PT	NO_NP	UP_PT	-0.987309128108451	4.17801251956901e-175	NO_DE	NO_DE	NO_DE	FALSE	TRUE	TRUE	TRUE	FALSE	none	3141	63432	91887	0.952861	31.0896	1.46012e-52	3.54179e-50	-0.894199	-19.7738	5.5787e-36	3.65934e-35	0.773337	4.15309e-21	3.26584e-20	80.9973
	HNF4A	NFKB2	chr20-44447588-44448431	PT.ATACpeak.128466	LINC01620	LINC01430	intron		ENST00000637248.1	intron	1.41983e-100	-2.20741	0.049	0.236	1.95926e-95	UP_PT	NO_NP	UP_PT	-0.987309128108451	4.17801251956901e-175	UP_aPT	0.349585713999555	4.35958162321302e-112	FALSE	TRUE	TRUE	TRUE	FALSE	none	3141	63432	91887	0.952861	31.0896	1.46012e-52	3.54179e-50	-0.94245	-27.9044	2.00389e-48	3.43615e-47	0.978777	2.82381e-69	3.66389e-67	46.8456
	HNF4A	ONECUT1	chr20-44447588-44448431	PT.ATACpeak.128466	LINC01620	LINC01430	intron		ENST00000637248.1	intron	1.41983e-100	-2.20741	0.049	0.236	1.95926e-95	UP_PT	NO_NP	UP_PT	-0.987309128108451	4.17801251956901e-175	NO_DE	NO_DE	NO_DE	FALSE	TRUE	TRUE	TRUE	FALSE	none	3141	63432	91887	0.952861	31.0896	1.46012e-52	3.54179e-50	-0.605949	-7.54062	2.39063e-11	4.02617e-11	0.431294	7.4706e-06	1.96814e-05	97.8738
	HNF4A	THRB	chr20-44447588-44448431	PT.ATACpeak.128466	LINC01620	LINC01430	intron		ENST00000637248.1	intron	1.41983e-100	-2.20741	0.049	0.236	1.95926e-95	UP_PT	NO_NP	UP_PT	-0.987309128108451	4.17801251956901e-175	UP_PT	-0.345567961889276	6.24436271429517e-26	FALSE	TRUE	TRUE	TRUE	FALSE	none	3141	63432	91887	0.952861	31.0896	1.46012e-52	3.54179e-50	0.945588	28.7701	1.38572e-49	2.63282e-48	0.607706	2.0206e-11	8.73911e-11	32.7597
	HNF4A	ZBTB7A	chr20-44447588-44448431	PT.ATACpeak.128466	LINC01620	LINC01430	intron		ENST00000637248.1	intron	1.41983e-100	-2.20741	0.049	0.236	1.95926e-95	UP_PT	NO_NP	UP_PT	-0.987309128108451	4.17801251956901e-175	UP_aPT	0.153424626626463	2.74091062110693e-06	FALSE	TRUE	TRUE	TRUE	FALSE	none	3141	63432	91887	0.952861	31.0896	1.46012e-52	3.54179e-50	-0.97132	-40.4399	6.05031e-63	4.57384e-61	0.518678	3.23893e-08	1.09156e-07	75.2832
	HNF4A	GCM1	chr20-44447588-44448431	PT.ATACpeak.128466	LINC01620	LINC01430	intron		ENST00000637248.1	intron	1.41983e-100	-2.20741	0.049	0.236	1.95926e-95	UP_PT	NO_NP	UP_PT	-0.987309128108451	4.17801251956901e-175	NO_DE	NO_DE	NO_DE	FALSE	TRUE	TRUE	TRUE	FALSE	none	3141	63432	91887	0.952861	31.0896	1.46012e-52	3.54179e-50	-0.225558	-2.29198	0.0240465	0.0271494	0.399938	3.7474e-05	9.08833e-05	74.0872
	HNF4A	SIX2	chr20-44447588-44448431	PT.ATACpeak.128466	LINC01620	LINC01430	intron		ENST00000637248.1	intron	1.41983e-100	-2.20741	0.049	0.236	1.95926e-95	UP_PT	NO_NP	UP_PT	-0.987309128108451	4.17801251956901e-175	NO_DE	NO_DE	NO_DE	FALSE	TRUE	TRUE	TRUE	FALSE	none	3141	63432	91887	0.952861	31.0896	1.46012e-52	3.54179e-50	-0.914027	-22.3058	3.48761e-40	3.10395e-39	0.599822	4.26274e-11	1.76989e-10	40.9987
	HNF4A	TBX6	chr20-44447588-44448431	PT.ATACpeak.128466	LINC01620	LINC01430	intron		ENST00000637248.1	intron	1.41983e-100	-2.20741	0.049	0.236	1.95926e-95	UP_PT	NO_NP	UP_PT	-0.987309128108451	4.17801251956901e-175	NO_DE	NO_DE	NO_DE	FALSE	TRUE	TRUE	TRUE	FALSE	none	3141	63432	91887	0.952861	31.0896	1.46012e-52	3.54179e-50	-0.00113709	-0.0112567	0.991042	0.991597	0.382124	8.73941e-05	0.000204313	57.4765
	HNF4A	NFATC1	chr20-44447588-44448431	PT.ATACpeak.128466	LINC01620	LINC01430	intron		ENST00000637248.1	intron	1.41983e-100	-2.20741	0.049	0.236	1.95926e-95	UP_PT	NO_NP	UP_PT	-0.987309128108451	4.17801251956901e-175	NO_DE	NO_DE	NO_DE	FALSE	TRUE	TRUE	TRUE	FALSE	none	3141	63432	91887	0.952861	31.0896	1.46012e-52	3.54179e-50	-0.957616	-32.9107	8.94078e-55	2.76262e-53	0.906224	2.0322e-38	4.58571e-37	65.1839
	HNF4A	CREB1	chr20-44447588-44448431	PT.ATACpeak.128466	LINC01620	LINC01430	intron		ENST00000637248.1	intron	1.41983e-100	-2.20741	0.049	0.236	1.95926e-95	UP_PT	NO_NP	UP_PT	-0.987309128108451	4.17801251956901e-175	UP_aPT	0.151349886967739	0.00642003827789935	FALSE	TRUE	TRUE	TRUE	FALSE	none	3141	63432	91887	0.952861	31.0896	1.46012e-52	3.54179e-50	-0.963191	-35.4705	1.01882e-57	4.26215e-56	0.794014	6.58195e-23	5.88971e-22	60.4
	HNF4A	HEY1	chr20-44447588-44448431	PT.ATACpeak.128466	LINC01620	LINC01430	intron		ENST00000637248.1	intron	1.41983e-100	-2.20741	0.049	0.236	1.95926e-95	UP_PT	NO_NP	UP_PT	-0.987309128108451	4.17801251956901e-175	NO_DE	NO_DE	NO_DE	FALSE	TRUE	TRUE	TRUE	FALSE	none	3141	63432	91887	0.952861	31.0896	1.46012e-52	3.54179e-50	-0.724838	-10.4156	1.5193e-17	3.39042e-17	0.380648	9.3544e-05	0.000216738	90.698
	HNF4A	FLI1	chr20-44447588-44448431	PT.ATACpeak.128466	LINC01620	LINC01430	intron		ENST00000637248.1	intron	1.41983e-100	-2.20741	0.049	0.236	1.95926e-95	UP_PT	NO_NP	UP_PT	-0.987309128108451	4.17801251956901e-175	NO_DE	NO_DE	NO_DE	FALSE	TRUE	TRUE	TRUE	FALSE	none	3141	63432	91887	0.952861	31.0896	1.46012e-52	3.54179e-50	-0.952448	-30.9444	2.21544e-52	5.4521e-51	0.30978	0.00171047	0.00326374	76.745
	HNF4A	KLF3	chr20-44447588-44448431	PT.ATACpeak.128466	LINC01620	LINC01430	intron		ENST00000637248.1	intron	1.41983e-100	-2.20741	0.049	0.236	1.95926e-95	UP_PT	NO_NP	UP_PT	-0.987309128108451	4.17801251956901e-175	UP_aPT	0.173770065080168	4.58535613428856e-08	FALSE	TRUE	TRUE	TRUE	FALSE	none	3141	63432	91887	0.952861	31.0896	1.46012e-52	3.54179e-50	-0.95891	-33.459	2.01866e-55	6.64324e-54	0.819496	1.97269e-25	2.08944e-24	67.3101
	HNF4A	FOXO3	chr20-44447588-44448431	PT.ATACpeak.128466	LINC01620	LINC01430	intron		ENST00000637248.1	intron	1.41983e-100	-2.20741	0.049	0.236	1.95926e-95	UP_PT	NO_NP	UP_PT	-0.987309128108451	4.17801251956901e-175	UP_PT	-0.303953631128161	4.21436473903807e-12	FALSE	TRUE	TRUE	TRUE	FALSE	none	3141	63432	91887	0.952861	31.0896	1.46012e-52	3.54179e-50	-0.604153	-7.50539	2.83592e-11	4.76089e-11	0.364961	0.000188945	0.00041907	71.1638
	HNF4A	NFKB1	chr20-44447588-44448431	PT.ATACpeak.128466	LINC01620	LINC01430	intron		ENST00000637248.1	intron	1.41983e-100	-2.20741	0.049	0.236	1.95926e-95	UP_PT	NO_NP	UP_PT	-0.987309128108451	4.17801251956901e-175	UP_aPT	1.17373137582139	5.64405994441048e-150	FALSE	TRUE	TRUE	TRUE	FALSE	none	3141	63432	91887	0.952861	31.0896	1.46012e-52	3.54179e-50	-0.920267	-23.2824	1.0126e-41	1.01137e-40	0.919785	1.34474e-41	3.67326e-40	47.5101
	HNF4A	ETV2	chr20-44447588-44448431	PT.ATACpeak.128466	LINC01620	LINC01430	intron		ENST00000637248.1	intron	1.41983e-100	-2.20741	0.049	0.236	1.95926e-95	UP_PT	NO_NP	UP_PT	-0.987309128108451	4.17801251956901e-175	NO_DE	NO_DE	NO_DE	FALSE	TRUE	TRUE	TRUE	FALSE	none	3141	63432	91887	0.952861	31.0896	1.46012e-52	3.54179e-50	-0.974521	-43.0116	1.97899e-65	2.04788e-63	0.463993	1.16106e-06	3.36644e-06	76.2134
	HNF4A	TFDP1	chr20-44447588-44448431	PT.ATACpeak.128466	LINC01620	LINC01430	intron		ENST00000637248.1	intron	1.41983e-100	-2.20741	0.049	0.236	1.95926e-95	UP_PT	NO_NP	UP_PT	-0.987309128108451	4.17801251956901e-175	NO_DE	none	none	FALSE	TRUE	TRUE	TRUE	FALSE	none	3141	63432	91887	0.952861	31.0896	1.46012e-52	3.54179e-50	-0.925469	-24.1845	4.21714e-43	4.68378e-42	0.787895	2.35438e-22	1.97084e-21	64.7852
	HNF4A	PLAG1	chr20-44447588-44448431	PT.ATACpeak.128466	LINC01620	LINC01430	intron		ENST00000637248.1	intron	1.41983e-100	-2.20741	0.049	0.236	1.95926e-95	UP_PT	NO_NP	UP_PT	-0.987309128108451	4.17801251956901e-175	NO_DE	NO_DE	NO_DE	FALSE	TRUE	TRUE	TRUE	FALSE	none	3141	63432	91887	0.952861	31.0896	1.46012e-52	3.54179e-50	-0.78343	-12.4792	5.81291e-22	1.62072e-21	0.53582	9.21134e-09	3.27444e-08	54.2872
	HNF4A	MAZ	chr20-44447588-44448431	PT.ATACpeak.128466	LINC01620	LINC01430	intron		ENST00000637248.1	intron	1.41983e-100	-2.20741	0.049	0.236	1.95926e-95	UP_PT	NO_NP	UP_PT	-0.987309128108451	4.17801251956901e-175	NO_DE	NO_DE	NO_DE	FALSE	TRUE	TRUE	TRUE	FALSE	none	3141	63432	91887	0.952861	31.0896	1.46012e-52	3.54179e-50	-0.884283	-18.747	3.51645e-34	2.0363e-33	0.866714	2.30759e-31	3.42182e-30	67.0443
	HNF4A	FOXK2	chr20-44447588-44448431	PT.ATACpeak.128466	LINC01620	LINC01430	intron		ENST00000637248.1	intron	1.41983e-100	-2.20741	0.049	0.236	1.95926e-95	UP_PT	NO_NP	UP_PT	-0.987309128108451	4.17801251956901e-175	UP_aPT	0.169731160758519	0.000401323587764396	FALSE	TRUE	TRUE	TRUE	FALSE	none	3141	63432	91887	0.952861	31.0896	1.46012e-52	3.54179e-50	-0.637865	-8.19914	9.51986e-13	1.70552e-12	0.334004	0.000683452	0.0013965	70.2336
	HNF4A	HOXA10	chr20-44447588-44448431	PT.ATACpeak.128466	LINC01620	LINC01430	intron		ENST00000637248.1	intron	1.41983e-100	-2.20741	0.049	0.236	1.95926e-95	UP_PT	NO_NP	UP_PT	-0.987309128108451	4.17801251956901e-175	NO_DE	NO_DE	NO_DE	FALSE	TRUE	TRUE	TRUE	FALSE	none	3141	63432	91887	0.952861	31.0896	1.46012e-52	3.54179e-50	-0.72098	-10.2998	2.70714e-17	5.96764e-17	0.697184	7.79559e-16	4.59763e-15	95.7477
	HNF4A	IRF8	chr20-44447588-44448431	PT.ATACpeak.128466	LINC01620	LINC01430	intron		ENST00000637248.1	intron	1.41983e-100	-2.20741	0.049	0.236	1.95926e-95	UP_PT	NO_NP	UP_PT	-0.987309128108451	4.17801251956901e-175	NO_DE	NO_DE	NO_DE	FALSE	TRUE	TRUE	TRUE	FALSE	none	3141	63432	91887	0.952861	31.0896	1.46012e-52	3.54179e-50	-0.960316	-34.0844	3.78997e-56	1.34184e-54	0.983206	3.27645e-74	8.50238e-72	61.8617
	HNF4A	BACH2	chr20-44447588-44448431	PT.ATACpeak.128466	LINC01620	LINC01430	intron		ENST00000637248.1	intron	1.41983e-100	-2.20741	0.049	0.236	1.95926e-95	UP_PT	NO_NP	UP_PT	-0.987309128108451	4.17801251956901e-175	UP_aPT	1.10582559106483	1.07942859736504e-173	FALSE	TRUE	TRUE	TRUE	FALSE	none	3141	63432	91887	0.952861	31.0896	1.46012e-52	3.54179e-50	-0.966069	-37.0272	2.02189e-59	1.02048e-57	0.929515	3.0198e-44	1.04485e-42	46.5799
	HNF4A	EGR2	chr20-44447588-44448431	PT.ATACpeak.128466	LINC01620	LINC01430	intron		ENST00000637248.1	intron	1.41983e-100	-2.20741	0.049	0.236	1.95926e-95	UP_PT	NO_NP	UP_PT	-0.987309128108451	4.17801251956901e-175	NO_DE	NO_DE	NO_DE	FALSE	TRUE	TRUE	TRUE	FALSE	none	3141	63432	91887	0.952861	31.0896	1.46012e-52	3.54179e-50	-0.966658	-37.3704	8.68397e-60	4.5541e-58	0.512441	5.03147e-08	1.65274e-07	63.855
	HNF4A	HOXC11	chr20-44447588-44448431	PT.ATACpeak.128466	LINC01620	LINC01430	intron		ENST00000637248.1	intron	1.41983e-100	-2.20741	0.049	0.236	1.95926e-95	UP_PT	NO_NP	UP_PT	-0.987309128108451	4.17801251956901e-175	NO_DE	NO_DE	NO_DE	FALSE	TRUE	TRUE	TRUE	FALSE	none	3141	63432	91887	0.952861	31.0896	1.46012e-52	3.54179e-50	-0.874062	-17.8108	1.72382e-32	8.92008e-32	0.329521	0.000814552	0.00162597	83.5221
	HNF4A	FOXP1	chr20-44447588-44448431	PT.ATACpeak.128466	LINC01620	LINC01430	intron		ENST00000637248.1	intron	1.41983e-100	-2.20741	0.049	0.236	1.95926e-95	UP_PT	NO_NP	UP_PT	-0.987309128108451	4.17801251956901e-175	UP_aPT	0.388691559302399	1.05723370607433e-14	FALSE	TRUE	TRUE	TRUE	FALSE	none	3141	63432	91887	0.952861	31.0896	1.46012e-52	3.54179e-50	-0.69758	-9.638	7.39149e-16	1.52287e-15	0.847231	1.12914e-28	1.46506e-27	51.8953
	HNF4A	NR2F1	chr20-44447588-44448431	PT.ATACpeak.128466	LINC01620	LINC01430	intron		ENST00000637248.1	intron	1.41983e-100	-2.20741	0.049	0.236	1.95926e-95	UP_PT	NO_NP	UP_PT	-0.987309128108451	4.17801251956901e-175	UP_PT	-0.236056677690842	2.96909855672111e-18	FALSE	TRUE	TRUE	TRUE	FALSE	none	3141	63432	91887	0.952861	31.0896	1.46012e-52	3.54179e-50	0.959903	33.8975	6.23124e-56	2.15776e-54	0.827599	2.55885e-26	2.82563e-25	26.7799
	HNF4A	REST	chr20-44447588-44448431	PT.ATACpeak.128466	LINC01620	LINC01430	intron		ENST00000637248.1	intron	1.41983e-100	-2.20741	0.049	0.236	1.95926e-95	UP_PT	NO_NP	UP_PT	-0.987309128108451	4.17801251956901e-175	NO_DE	none	none	FALSE	TRUE	TRUE	TRUE	FALSE	none	3141	63432	91887	0.952861	31.0896	1.46012e-52	3.54179e-50	0.852593	16.1512	2.24622e-29	9.5309e-29	0.589343	1.11479e-10	4.4851e-10	17.2121
	HNF4A	RFX4	chr20-44447588-44448431	PT.ATACpeak.128466	LINC01620	LINC01430	intron		ENST00000637248.1	intron	1.41983e-100	-2.20741	0.049	0.236	1.95926e-95	UP_PT	NO_NP	UP_PT	-0.987309128108451	4.17801251956901e-175	NO_DE	NO_DE	NO_DE	FALSE	TRUE	TRUE	TRUE	FALSE	none	3141	63432	91887	0.952861	31.0896	1.46012e-52	3.54179e-50	-0.929663	-24.9808	2.73391e-44	3.3334e-43	0.512559	4.99015e-08	1.64961e-07	79.5356
	HNF4A	HOXA2	chr20-44447588-44448431	PT.ATACpeak.128466	LINC01620	LINC01430	intron		ENST00000637248.1	intron	1.41983e-100	-2.20741	0.049	0.236	1.95926e-95	UP_PT	NO_NP	UP_PT	-0.987309128108451	4.17801251956901e-175	NO_DE	NO_DE	NO_DE	FALSE	TRUE	TRUE	TRUE	FALSE	none	3141	63432	91887	0.952861	31.0896	1.46012e-52	3.54179e-50	-0.586439	-7.16728	1.44631e-10	2.35515e-10	0.368054	0.000164951	0.00037384	99.6013
	HNF4A	HES1	chr20-44447588-44448431	PT.ATACpeak.128466	LINC01620	LINC01430	intron		ENST00000637248.1	intron	1.41983e-100	-2.20741	0.049	0.236	1.95926e-95	UP_PT	NO_NP	UP_PT	-0.987309128108451	4.17801251956901e-175	UP_aPT	0.221840638538576	1.13952362065559e-10	FALSE	TRUE	TRUE	TRUE	FALSE	none	3141	63432	91887	0.952861	31.0896	1.46012e-52	3.54179e-50	-0.971079	-40.2632	9.07156e-63	6.70524e-61	0.674565	1.42264e-14	7.44576e-14	70.1007
	HNF4A	ZIC4	chr20-44447588-44448431	PT.ATACpeak.128466	LINC01620	LINC01430	intron		ENST00000637248.1	intron	1.41983e-100	-2.20741	0.049	0.236	1.95926e-95	UP_PT	NO_NP	UP_PT	-0.987309128108451	4.17801251956901e-175	NO_DE	NO_DE	NO_DE	FALSE	TRUE	TRUE	TRUE	FALSE	none	3141	63432	91887	0.952861	31.0896	1.46012e-52	3.54179e-50	-0.831715	-14.8298	8.70112e-27	3.17126e-26	0.570912	5.5756e-10	2.11222e-09	35.2846
	HNF4A	FOSL1	chr20-44447588-44448431	PT.ATACpeak.128466	LINC01620	LINC01430	intron		ENST00000637248.1	intron	1.41983e-100	-2.20741	0.049	0.236	1.95926e-95	UP_PT	NO_NP	UP_PT	-0.987309128108451	4.17801251956901e-175	NO_DE	NO_DE	NO_DE	FALSE	TRUE	TRUE	TRUE	FALSE	none	3141	63432	91887	0.952861	31.0896	1.46012e-52	3.54179e-50	-0.964978	-36.4153	9.27639e-59	4.35754e-57	0.89019	3.12448e-35	6.23694e-34	44.4537
	HNF4A	EGR4	chr20-44447588-44448431	PT.ATACpeak.128466	LINC01620	LINC01430	intron		ENST00000637248.1	intron	1.41983e-100	-2.20741	0.049	0.236	1.95926e-95	UP_PT	NO_NP	UP_PT	-0.987309128108451	4.17801251956901e-175	NO_DE	NO_DE	NO_DE	FALSE	TRUE	TRUE	TRUE	FALSE	none	3141	63432	91887	0.952861	31.0896	1.46012e-52	3.54179e-50	-0.963221	-35.4856	9.80012e-58	4.10919e-56	0.582596	2.03318e-10	8.05511e-10	63.7221
	HNF4A	ATF4	chr20-44447588-44448431	PT.ATACpeak.128466	LINC01620	LINC01430	intron		ENST00000637248.1	intron	1.41983e-100	-2.20741	0.049	0.236	1.95926e-95	UP_PT	NO_NP	UP_PT	-0.987309128108451	4.17801251956901e-175	UP_aPT	0.106001081354578	0.00245379921725375	FALSE	TRUE	TRUE	TRUE	FALSE	none	3141	63432	91887	0.952861	31.0896	1.46012e-52	3.54179e-50	-0.929197	-24.889	3.7353e-44	4.50353e-43	0.386889	7.00105e-05	0.000166665	79.8013
	HNF4A	STAT3	chr20-44447588-44448431	PT.ATACpeak.128466	LINC01620	LINC01430	intron		ENST00000637248.1	intron	1.41983e-100	-2.20741	0.049	0.236	1.95926e-95	UP_PT	NO_NP	UP_PT	-0.987309128108451	4.17801251956901e-175	UP_aPT	0.569003677073764	5.59342212765026e-63	FALSE	TRUE	TRUE	TRUE	FALSE	none	3141	63432	91887	0.952861	31.0896	1.46012e-52	3.54179e-50	-0.97016	-39.6099	4.11191e-62	2.81109e-60	0.760319	4.54068e-20	3.36659e-19	39.404
	HNF4A	HLTF	chr20-44447588-44448431	PT.ATACpeak.128466	LINC01620	LINC01430	intron		ENST00000637248.1	intron	1.41983e-100	-2.20741	0.049	0.236	1.95926e-95	UP_PT	NO_NP	UP_PT	-0.987309128108451	4.17801251956901e-175	NO_DE	none	none	FALSE	TRUE	TRUE	TRUE	FALSE	none	3141	63432	91887	0.952861	31.0896	1.46012e-52	3.54179e-50	-0.259043	-2.65502	0.00925625	0.0106801	0.480411	4.22891e-07	1.27605e-06	16.0161
	HNF4A	PKNOX2	chr20-44447588-44448431	PT.ATACpeak.128466	LINC01620	LINC01430	intron		ENST00000637248.1	intron	1.41983e-100	-2.20741	0.049	0.236	1.95926e-95	UP_PT	NO_NP	UP_PT	-0.987309128108451	4.17801251956901e-175	NO_DE	NO_DE	NO_DE	FALSE	TRUE	TRUE	TRUE	FALSE	none	3141	63432	91887	0.952861	31.0896	1.46012e-52	3.54179e-50	-0.412	-4.47615	2.05376e-05	2.67921e-05	0.383673	8.13439e-05	0.000191029	58.5396
	HNF4A	CTCF	chr20-44447588-44448431	PT.ATACpeak.128466	LINC01620	LINC01430	intron		ENST00000637248.1	intron	1.41983e-100	-2.20741	0.049	0.236	1.95926e-95	UP_PT	NO_NP	UP_PT	-0.987309128108451	4.17801251956901e-175	NO_DE	none	none	FALSE	TRUE	TRUE	TRUE	FALSE	none	3141	63432	91887	0.952861	31.0896	1.46012e-52	3.54179e-50	0.57898	7.0297	2.79014e-10	4.48568e-10	0.415562	1.71194e-05	4.29225e-05	33.0255
	HNF4A	EGR1	chr20-44447588-44448431	PT.ATACpeak.128466	LINC01620	LINC01430	intron		ENST00000637248.1	intron	1.41983e-100	-2.20741	0.049	0.236	1.95926e-95	UP_PT	NO_NP	UP_PT	-0.987309128108451	4.17801251956901e-175	UP_aPT	0.598434097965619	1.27143515026078e-54	FALSE	TRUE	TRUE	TRUE	FALSE	none	3141	63432	91887	0.952861	31.0896	1.46012e-52	3.54179e-50	-0.955117	-31.9187	1.39323e-53	3.82833e-52	0.863375	7.13286e-31	1.02832e-29	63.0577
	HNF4A	HSF2	chr20-44447588-44448431	PT.ATACpeak.128466	LINC01620	LINC01430	intron		ENST00000637248.1	intron	1.41983e-100	-2.20741	0.049	0.236	1.95926e-95	UP_PT	NO_NP	UP_PT	-0.987309128108451	4.17801251956901e-175	NO_DE	NO_DE	NO_DE	FALSE	TRUE	TRUE	TRUE	FALSE	none	3141	63432	91887	0.952861	31.0896	1.46012e-52	3.54179e-50	-0.903045	-20.812	9.62615e-38	7.15285e-37	0.381075	9.17216e-05	0.000213469	51.6295
	HNF4A	ZNF148	chr20-44447588-44448431	PT.ATACpeak.128466	LINC01620	LINC01430	intron		ENST00000637248.1	intron	1.41983e-100	-2.20741	0.049	0.236	1.95926e-95	UP_PT	NO_NP	UP_PT	-0.987309128108451	4.17801251956901e-175	NO_DE	none	none	FALSE	TRUE	TRUE	TRUE	FALSE	none	3141	63432	91887	0.952861	31.0896	1.46012e-52	3.54179e-50	-0.920091	-23.2534	1.12334e-41	1.11807e-40	0.500461	1.14446e-07	3.64403e-07	65.3168
	HNF4A	NFAT5	chr20-44447588-44448431	PT.ATACpeak.128466	LINC01620	LINC01430	intron		ENST00000637248.1	intron	1.41983e-100	-2.20741	0.049	0.236	1.95926e-95	UP_PT	NO_NP	UP_PT	-0.987309128108451	4.17801251956901e-175	UP_aPT	0.816578002526804	1.76129021070641e-96	FALSE	TRUE	TRUE	TRUE	FALSE	none	3141	63432	91887	0.952861	31.0896	1.46012e-52	3.54179e-50	-0.976365	-44.7217	5.20796e-67	6.5705e-65	0.951917	3.76834e-52	1.77797e-50	49.7691
	HNF4A	PRDM4	chr20-44447588-44448431	PT.ATACpeak.128466	LINC01620	LINC01430	intron		ENST00000637248.1	intron	1.41983e-100	-2.20741	0.049	0.236	1.95926e-95	UP_PT	NO_NP	UP_PT	-0.987309128108451	4.17801251956901e-175	NO_DE	none	none	FALSE	TRUE	TRUE	TRUE	FALSE	none	3141	63432	91887	0.952861	31.0896	1.46012e-52	3.54179e-50	-0.815031	-13.925	5.82216e-25	1.91401e-24	0.329823	0.000805046	0.0016132	89.1034
	HNF4A	REL	chr20-44447588-44448431	PT.ATACpeak.128466	LINC01620	LINC01430	intron		ENST00000637248.1	intron	1.41983e-100	-2.20741	0.049	0.236	1.95926e-95	UP_PT	NO_NP	UP_PT	-0.987309128108451	4.17801251956901e-175	UP_aPT	0.222907817043191	2.61227731360457e-09	FALSE	TRUE	TRUE	TRUE	FALSE	none	3141	63432	91887	0.952861	31.0896	1.46012e-52	3.54179e-50	-0.956413	-32.4227	3.42184e-54	9.98913e-53	0.907631	1.0031e-38	2.47909e-37	60.1342
	HNF4A	POU2F1	chr20-44447588-44448431	PT.ATACpeak.128466	LINC01620	LINC01430	intron		ENST00000637248.1	intron	1.41983e-100	-2.20741	0.049	0.236	1.95926e-95	UP_PT	NO_NP	UP_PT	-0.987309128108451	4.17801251956901e-175	UP_aPT	0.219110832294126	0.00201882384684148	FALSE	TRUE	TRUE	TRUE	FALSE	none	3141	63432	91887	0.952861	31.0896	1.46012e-52	3.54179e-50	-0.723571	-10.3774	1.83856e-17	4.0862e-17	0.334695	0.000665077	0.00136433	91.6282
	HNF4A	NFYA	chr20-44447588-44448431	PT.ATACpeak.128466	LINC01620	LINC01430	intron		ENST00000637248.1	intron	1.41983e-100	-2.20741	0.049	0.236	1.95926e-95	UP_PT	NO_NP	UP_PT	-0.987309128108451	4.17801251956901e-175	UP_aPT	0.241384095252551	1.39537655496056e-26	FALSE	TRUE	TRUE	TRUE	FALSE	none	3141	63432	91887	0.952861	31.0896	1.46012e-52	3.54179e-50	-0.859846	-16.6722	2.27666e-30	1.02832e-29	0.802536	1.03657e-23	9.96258e-23	88.8376
	HNF4A	JUND	chr20-44447588-44448431	PT.ATACpeak.128466	LINC01620	LINC01430	intron		ENST00000637248.1	intron	1.41983e-100	-2.20741	0.049	0.236	1.95926e-95	UP_PT	NO_NP	UP_PT	-0.987309128108451	4.17801251956901e-175	UP_aPT	0.242507557871621	6.46764778981992e-26	FALSE	TRUE	TRUE	TRUE	FALSE	none	3141	63432	91887	0.952861	31.0896	1.46012e-52	3.54179e-50	-0.967101	-37.6342	4.55677e-60	2.465e-58	0.794734	5.65011e-23	5.23644e-22	45.3839
	HNF4A	MYC	chr20-44447588-44448431	PT.ATACpeak.128466	LINC01620	LINC01430	intron		ENST00000637248.1	intron	1.41983e-100	-2.20741	0.049	0.236	1.95926e-95	UP_PT	NO_NP	UP_PT	-0.987309128108451	4.17801251956901e-175	NO_DE	NO_DE	NO_DE	FALSE	TRUE	TRUE	TRUE	FALSE	none	3141	63432	91887	0.952861	31.0896	1.46012e-52	3.54179e-50	-0.512183	-5.90348	5.12296e-08	7.48018e-08	0.585862	1.52254e-10	6.07844e-10	94.0201
	HNF4A	IRF6	chr20-44447588-44448431	PT.ATACpeak.128466	LINC01620	LINC01430	intron		ENST00000637248.1	intron	1.41983e-100	-2.20741	0.049	0.236	1.95926e-95	UP_PT	NO_NP	UP_PT	-0.987309128108451	4.17801251956901e-175	NO_DE	NO_DE	NO_DE	FALSE	TRUE	TRUE	TRUE	FALSE	none	3141	63432	91887	0.952861	31.0896	1.46012e-52	3.54179e-50	-0.963054	-35.4011	1.2175e-57	5.05682e-56	0.954928	1.7051e-53	9.83273e-52	65.8483
	HNF4A	SOX9	chr20-44447588-44448431	PT.ATACpeak.128466	LINC01620	LINC01430	intron		ENST00000637248.1	intron	1.41983e-100	-2.20741	0.049	0.236	1.95926e-95	UP_PT	NO_NP	UP_PT	-0.987309128108451	4.17801251956901e-175	UP_aPT	0.623210035013561	1.91851066693432e-194	FALSE	TRUE	TRUE	TRUE	FALSE	none	3141	63432	91887	0.952861	31.0896	1.46012e-52	3.54179e-50	-0.819979	-14.1814	1.75162e-25	5.92747e-25	0.70583	2.38999e-16	1.4593e-15	36.6134
	HNF4A	MAF	chr20-44447588-44448431	PT.ATACpeak.128466	LINC01620	LINC01430	intron		ENST00000637248.1	intron	1.41983e-100	-2.20741	0.049	0.236	1.95926e-95	UP_PT	NO_NP	UP_PT	-0.987309128108451	4.17801251956901e-175	UP_PT	-0.975710953635616	4.52774510664514e-166	FALSE	TRUE	TRUE	TRUE	FALSE	none	3141	63432	91887	0.952861	31.0896	1.46012e-52	3.54179e-50	0.265817	2.72966	0.00751708	0.00871486	0.535028	9.77756e-09	3.42875e-08	1.39866
	HNF4A	ATF2	chr20-44447588-44448431	PT.ATACpeak.128466	LINC01620	LINC01430	intron		ENST00000637248.1	intron	1.41983e-100	-2.20741	0.049	0.236	1.95926e-95	UP_PT	NO_NP	UP_PT	-0.987309128108451	4.17801251956901e-175	UP_aPT	0.32306201933772	2.80212414088117e-22	FALSE	TRUE	TRUE	TRUE	FALSE	none	3141	63432	91887	0.952861	31.0896	1.46012e-52	3.54179e-50	-0.965626	-36.7754	3.77415e-59	1.8511e-57	0.730721	6.17688e-18	4.11e-17	59.4698
	HNF4A	BCL6	chr20-44447588-44448431	PT.ATACpeak.128466	LINC01620	LINC01430	intron		ENST00000637248.1	intron	1.41983e-100	-2.20741	0.049	0.236	1.95926e-95	UP_PT	NO_NP	UP_PT	-0.987309128108451	4.17801251956901e-175	UP_aPT	0.450156983386642	8.47310105994939e-47	FALSE	TRUE	TRUE	TRUE	FALSE	none	3141	63432	91887	0.952861	31.0896	1.46012e-52	3.54179e-50	-0.927114	-24.4889	1.47055e-43	1.69271e-42	0.743483	8.06665e-19	5.58212e-18	70.4993
	HNF4A	EOMES	chr20-44447588-44448431	PT.ATACpeak.128466	LINC01620	LINC01430	intron		ENST00000637248.1	intron	1.41983e-100	-2.20741	0.049	0.236	1.95926e-95	UP_PT	NO_NP	UP_PT	-0.987309128108451	4.17801251956901e-175	NO_DE	NO_DE	NO_DE	FALSE	TRUE	TRUE	TRUE	FALSE	none	3141	63432	91887	0.952861	31.0896	1.46012e-52	3.54179e-50	-0.70359	-9.80175	3.25995e-16	6.8306e-16	0.459116	1.5517e-06	4.40073e-06	55.6161
	HNF4A	GMEB2	chr20-44447588-44448431	PT.ATACpeak.128466	LINC01620	LINC01430	intron		ENST00000637248.1	intron	1.41983e-100	-2.20741	0.049	0.236	1.95926e-95	UP_PT	NO_NP	UP_PT	-0.987309128108451	4.17801251956901e-175	NO_DE	NO_DE	NO_DE	FALSE	TRUE	TRUE	TRUE	FALSE	none	3141	63432	91887	0.952861	31.0896	1.46012e-52	3.54179e-50	-0.954584	-31.7171	2.45516e-53	6.59638e-52	0.645399	4.2079e-13	2.00358e-12	65.7154
	HNF4A	STAT1	chr20-44447588-44448431	PT.ATACpeak.128466	LINC01620	LINC01430	intron		ENST00000637248.1	intron	1.41983e-100	-2.20741	0.049	0.236	1.95926e-95	UP_PT	NO_NP	UP_PT	-0.987309128108451	4.17801251956901e-175	UP_aPT	0.363550540147471	3.21803760380539e-18	FALSE	TRUE	TRUE	TRUE	FALSE	none	3141	63432	91887	0.952861	31.0896	1.46012e-52	3.54179e-50	-0.968481	-38.4901	5.77544e-61	3.45487e-59	0.880348	1.64059e-33	2.93609e-32	49.1047
	HNF4A	HOXD9	chr20-44447588-44448431	PT.ATACpeak.128466	LINC01620	LINC01430	intron		ENST00000637248.1	intron	1.41983e-100	-2.20741	0.049	0.236	1.95926e-95	UP_PT	NO_NP	UP_PT	-0.987309128108451	4.17801251956901e-175	NO_DE	NO_DE	NO_DE	FALSE	TRUE	TRUE	TRUE	FALSE	none	3141	63432	91887	0.952861	31.0896	1.46012e-52	3.54179e-50	-0.624786	-7.92149	3.72922e-12	6.50821e-12	0.314401	0.0014442	0.0027864	95.8805
	HNF4A	FOSL2	chr20-44447588-44448431	PT.ATACpeak.128466	LINC01620	LINC01430	intron		ENST00000637248.1	intron	1.41983e-100	-2.20741	0.049	0.236	1.95926e-95	UP_PT	NO_NP	UP_PT	-0.987309128108451	4.17801251956901e-175	UP_aPT	0.827223808637972	3.4035108081879e-169	FALSE	TRUE	TRUE	TRUE	FALSE	none	3141	63432	91887	0.952861	31.0896	1.46012e-52	3.54179e-50	-0.963238	-35.4943	9.58514e-58	4.02261e-56	0.97737	6.34806e-68	5.49107e-66	44.8523
	HNF4A	TBX5	chr20-44447588-44448431	PT.ATACpeak.128466	LINC01620	LINC01430	intron		ENST00000637248.1	intron	1.41983e-100	-2.20741	0.049	0.236	1.95926e-95	UP_PT	NO_NP	UP_PT	-0.987309128108451	4.17801251956901e-175	NO_DE	NO_DE	NO_DE	FALSE	TRUE	TRUE	TRUE	FALSE	none	3141	63432	91887	0.952861	31.0896	1.46012e-52	3.54179e-50	0.470075	5.27234	8.03542e-07	1.11446e-06	0.425936	9.95514e-06	2.58336e-05	29.4376
	HNF4A	TBX1	chr20-44447588-44448431	PT.ATACpeak.128466	LINC01620	LINC01430	intron		ENST00000637248.1	intron	1.41983e-100	-2.20741	0.049	0.236	1.95926e-95	UP_PT	NO_NP	UP_PT	-0.987309128108451	4.17801251956901e-175	NO_DE	NO_DE	NO_DE	FALSE	TRUE	TRUE	TRUE	FALSE	none	3141	63432	91887	0.952861	31.0896	1.46012e-52	3.54179e-50	-0.830941	-14.7852	1.06808e-26	3.87264e-26	0.445221	3.46102e-06	9.40455e-06	41.9289
	HNF4A	BHLHE40	chr20-44447588-44448431	PT.ATACpeak.128466	LINC01620	LINC01430	intron		ENST00000637248.1	intron	1.41983e-100	-2.20741	0.049	0.236	1.95926e-95	UP_PT	NO_NP	UP_PT	-0.987309128108451	4.17801251956901e-175	UP_aPT	0.626347689611647	1.06755497252989e-63	FALSE	TRUE	TRUE	TRUE	FALSE	none	3141	63432	91887	0.952861	31.0896	1.46012e-52	3.54179e-50	-0.949765	-30.0424	3.05932e-51	6.7604e-50	0.850848	3.82564e-29	5.22502e-28	48.8389
	HNF4A	FIGLA	chr20-44447588-44448431	PT.ATACpeak.128466	LINC01620	LINC01430	intron		ENST00000637248.1	intron	1.41983e-100	-2.20741	0.049	0.236	1.95926e-95	UP_PT	NO_NP	UP_PT	-0.987309128108451	4.17801251956901e-175	NO_DE	NO_DE	NO_DE	FALSE	TRUE	TRUE	TRUE	FALSE	none	3141	63432	91887	0.952861	31.0896	1.46012e-52	3.54179e-50	0.967567	37.9169	2.2933e-60	1.28069e-58	0.376256	0.000114305	0.000262496	25.9826
	HNF4A	MEF2A	chr20-44447588-44448431	PT.ATACpeak.128466	LINC01620	LINC01430	intron		ENST00000637248.1	intron	1.41983e-100	-2.20741	0.049	0.236	1.95926e-95	UP_PT	NO_NP	UP_PT	-0.987309128108451	4.17801251956901e-175	UP_aPT	0.905956248650444	3.77264945360741e-105	FALSE	TRUE	TRUE	TRUE	FALSE	none	3141	63432	91887	0.952861	31.0896	1.46012e-52	3.54179e-50	-0.777039	-12.2206	2.04329e-21	5.53603e-21	0.873038	2.49785e-32	3.92843e-31	86.8443
	HNF4A	FOXP2	chr20-44447588-44448431	PT.ATACpeak.128466	LINC01620	LINC01430	intron		ENST00000637248.1	intron	1.41983e-100	-2.20741	0.049	0.236	1.95926e-95	UP_PT	NO_NP	UP_PT	-0.987309128108451	4.17801251956901e-175	UP_aPT	0.952988141482173	2.20461082538357e-105	FALSE	TRUE	TRUE	TRUE	FALSE	none	3141	63432	91887	0.952861	31.0896	1.46012e-52	3.54179e-50	-0.773791	-12.0929	3.81004e-21	1.01753e-20	0.747755	3.97119e-19	2.7852e-18	49.5034
	HNF4A	GLIS3	chr20-44447588-44448431	PT.ATACpeak.128466	LINC01620	LINC01430	intron		ENST00000637248.1	intron	1.41983e-100	-2.20741	0.049	0.236	1.95926e-95	UP_PT	NO_NP	UP_PT	-0.987309128108451	4.17801251956901e-175	UP_aPT	0.899964322730154	5.00346380372188e-142	FALSE	TRUE	TRUE	TRUE	FALSE	none	3141	63432	91887	0.952861	31.0896	1.46012e-52	3.54179e-50	-0.753439	-11.3437	1.51316e-19	3.72438e-19	0.482439	3.71925e-07	1.12882e-06	38.3409
	HNF4A	JUNB	chr20-44447588-44448431	PT.ATACpeak.128466	LINC01620	LINC01430	intron		ENST00000637248.1	intron	1.41983e-100	-2.20741	0.049	0.236	1.95926e-95	UP_PT	NO_NP	UP_PT	-0.987309128108451	4.17801251956901e-175	NO_DE	NO_DE	NO_DE	FALSE	TRUE	TRUE	TRUE	FALSE	none	3141	63432	91887	0.952861	31.0896	1.46012e-52	3.54179e-50	-0.967723	-38.0133	1.8161e-60	1.02458e-58	0.754542	1.25081e-19	8.89276e-19	45.5168
	HNF4A	KLF16	chr20-44447588-44448431	PT.ATACpeak.128466	LINC01620	LINC01430	intron		ENST00000637248.1	intron	1.41983e-100	-2.20741	0.049	0.236	1.95926e-95	UP_PT	NO_NP	UP_PT	-0.987309128108451	4.17801251956901e-175	NO_DE	NO_DE	NO_DE	FALSE	TRUE	TRUE	TRUE	FALSE	none	3141	63432	91887	0.952861	31.0896	1.46012e-52	3.54179e-50	-0.93458	-26.0064	8.84175e-46	1.21757e-44	0.655675	1.33106e-13	6.45625e-13	64.2537
	HNF4A	FOXC1	chr20-44447588-44448431	PT.ATACpeak.128466	LINC01620	LINC01430	intron		ENST00000637248.1	intron	1.41983e-100	-2.20741	0.049	0.236	1.95926e-95	UP_PT	NO_NP	UP_PT	-0.987309128108451	4.17801251956901e-175	NO_DE	NO_DE	NO_DE	FALSE	TRUE	TRUE	TRUE	FALSE	none	3141	63432	91887	0.952861	31.0896	1.46012e-52	3.54179e-50	-0.918922	-23.0628	2.22384e-41	2.16508e-40	0.355115	0.0002885	0.000618725	40.2013
	HNF4A	RUNX1	chr20-44447588-44448431	PT.ATACpeak.128466	LINC01620	LINC01430	intron		ENST00000637248.1	intron	1.41983e-100	-2.20741	0.049	0.236	1.95926e-95	UP_PT	NO_NP	UP_PT	-0.987309128108451	4.17801251956901e-175	UP_PT	-0.332301737652797	0.0141579267206875	FALSE	TRUE	TRUE	TRUE	FALSE	none	3141	63432	91887	0.952861	31.0896	1.46012e-52	3.54179e-50	0.579744	7.04366	2.61052e-10	4.20226e-10	0.675385	1.28618e-14	6.81149e-14	16.5477
	HNF4A	MITF	chr20-44447588-44448431	PT.ATACpeak.128466	LINC01620	LINC01430	intron		ENST00000637248.1	intron	1.41983e-100	-2.20741	0.049	0.236	1.95926e-95	UP_PT	NO_NP	UP_PT	-0.987309128108451	4.17801251956901e-175	UP_aPT	1.01344366210474	9.82268102750134e-108	FALSE	TRUE	TRUE	TRUE	FALSE	none	3141	63432	91887	0.952861	31.0896	1.46012e-52	3.54179e-50	-0.937677	-26.7118	8.85176e-47	1.325e-45	0.835708	2.97098e-27	3.42653e-26	39.0054
	HNF4A	FOS	chr20-44447588-44448431	PT.ATACpeak.128466	LINC01620	LINC01430	intron		ENST00000637248.1	intron	1.41983e-100	-2.20741	0.049	0.236	1.95926e-95	UP_PT	NO_NP	UP_PT	-0.987309128108451	4.17801251956901e-175	UP_aPT	0.251629965981286	3.40553297628579e-09	FALSE	TRUE	TRUE	TRUE	FALSE	none	3141	63432	91887	0.952861	31.0896	1.46012e-52	3.54179e-50	-0.96558	-36.7496	4.02434e-59	1.96685e-57	0.613477	1.15472e-11	5.03615e-11	45.7826
	HNF4A	ATOH7	chr20-44447588-44448431	PT.ATACpeak.128466	LINC01620	LINC01430	intron		ENST00000637248.1	intron	1.41983e-100	-2.20741	0.049	0.236	1.95926e-95	UP_PT	NO_NP	UP_PT	-0.987309128108451	4.17801251956901e-175	NO_DE	NO_DE	NO_DE	FALSE	TRUE	TRUE	TRUE	FALSE	none	3141	63432	91887	0.952861	31.0896	1.46012e-52	3.54179e-50	0.63056	8.04264	2.05734e-12	3.63197e-12	0.445476	3.41155e-06	9.31893e-06	5.91678
	HNF4A	CEBPB	chr20-44447588-44448431	PT.ATACpeak.128466	LINC01620	LINC01430	intron		ENST00000637248.1	intron	1.41983e-100	-2.20741	0.049	0.236	1.95926e-95	UP_PT	NO_NP	UP_PT	-0.987309128108451	4.17801251956901e-175	NO_DE	NO_DE	NO_DE	FALSE	TRUE	TRUE	TRUE	FALSE	none	3141	63432	91887	0.952861	31.0896	1.46012e-52	3.54179e-50	-0.933038	-25.6731	2.6667e-45	3.52797e-44	0.791952	1.01611e-22	8.64525e-22	36.8792
	HNF4A	HIF1A	chr20-44447588-44448431	PT.ATACpeak.128466	LINC01620	LINC01430	intron		ENST00000637248.1	intron	1.41983e-100	-2.20741	0.049	0.236	1.95926e-95	UP_PT	NO_NP	UP_PT	-0.987309128108451	4.17801251956901e-175	UP_aPT	1.13982061102046	5.84937576181473e-83	FALSE	TRUE	TRUE	TRUE	FALSE	none	3141	63432	91887	0.952861	31.0896	1.46012e-52	3.54179e-50	-0.66963	-8.92559	2.59202e-14	4.97665e-14	0.535491	9.44257e-09	3.33381e-08	95.2161
	HNF4A	RORB	chr20-44447588-44448431	PT.ATACpeak.128466	LINC01620	LINC01430	intron		ENST00000637248.1	intron	1.41983e-100	-2.20741	0.049	0.236	1.95926e-95	UP_PT	NO_NP	UP_PT	-0.987309128108451	4.17801251956901e-175	NO_DE	NO_DE	NO_DE	FALSE	TRUE	TRUE	TRUE	FALSE	none	3141	63432	91887	0.952861	31.0896	1.46012e-52	3.54179e-50	-0.575157	-6.96022	3.8826e-10	6.20288e-10	0.449674	2.68672e-06	7.41708e-06	34.3544
	HNF4A	GATA5	chr20-44447588-44448431	PT.ATACpeak.128466	LINC01620	LINC01430	intron		ENST00000637248.1	intron	1.41983e-100	-2.20741	0.049	0.236	1.95926e-95	UP_PT	NO_NP	UP_PT	-0.987309128108451	4.17801251956901e-175	NO_DE	NO_DE	NO_DE	FALSE	TRUE	TRUE	TRUE	FALSE	none	3141	63432	91887	0.952861	31.0896	1.46012e-52	3.54179e-50	-0.0981329	-0.976178	0.33138	0.34801	0.318117	0.00125798	0.0024453	18.6738
	HNF4A	ONECUT2	chr20-44447588-44448431	PT.ATACpeak.128466	LINC01620	LINC01430	intron		ENST00000637248.1	intron	1.41983e-100	-2.20741	0.049	0.236	1.95926e-95	UP_PT	NO_NP	UP_PT	-0.987309128108451	4.17801251956901e-175	NO_DE	NO_DE	NO_DE	FALSE	TRUE	TRUE	TRUE	FALSE	none	3141	63432	91887	0.952861	31.0896	1.46012e-52	3.54179e-50	-0.589293	-7.22064	1.11982e-10	1.83234e-10	0.352807	0.000317961	0.000673558	99.3356
	HNF4A	KLF5	chr20-44447588-44448431	PT.ATACpeak.128466	LINC01620	LINC01430	intron		ENST00000637248.1	intron	1.41983e-100	-2.20741	0.049	0.236	1.95926e-95	UP_PT	NO_NP	UP_PT	-0.987309128108451	4.17801251956901e-175	UP_aPT	0.281529972497685	2.63454613272542e-60	FALSE	TRUE	TRUE	TRUE	FALSE	none	3141	63432	91887	0.952861	31.0896	1.46012e-52	3.54179e-50	-0.935769	-26.2713	3.7052e-46	5.27018e-45	0.912049	1.01308e-39	2.62893e-38	66.3799
	HNF4A	MEIS1	chr20-44447588-44448431	PT.ATACpeak.128466	LINC01620	LINC01430	intron		ENST00000637248.1	intron	1.41983e-100	-2.20741	0.049	0.236	1.95926e-95	UP_PT	NO_NP	UP_PT	-0.987309128108451	4.17801251956901e-175	UP_PT	-0.279652196613079	9.78083584194843e-25	FALSE	TRUE	TRUE	TRUE	FALSE	none	3141	63432	91887	0.952861	31.0896	1.46012e-52	3.54179e-50	0.410594	4.45776	2.2056e-05	2.8734e-05	0.837829	1.65895e-27	2.00231e-26	20.0027
	HNF4A	GABPA	chr20-44447588-44448431	PT.ATACpeak.128466	LINC01620	LINC01430	intron		ENST00000637248.1	intron	1.41983e-100	-2.20741	0.049	0.236	1.95926e-95	UP_PT	NO_NP	UP_PT	-0.987309128108451	4.17801251956901e-175	NO_DE	none	none	FALSE	TRUE	TRUE	TRUE	FALSE	none	3141	63432	91887	0.952861	31.0896	1.46012e-52	3.54179e-50	-0.971479	-40.5569	4.63137e-63	3.55222e-61	0.669618	2.5956e-14	1.3207e-13	75.549
	HNF4A	EHF	chr20-44447588-44448431	PT.ATACpeak.128466	LINC01620	LINC01430	intron		ENST00000637248.1	intron	1.41983e-100	-2.20741	0.049	0.236	1.95926e-95	UP_PT	NO_NP	UP_PT	-0.987309128108451	4.17801251956901e-175	NO_DE	NO_DE	NO_DE	FALSE	TRUE	TRUE	TRUE	FALSE	none	3141	63432	91887	0.952861	31.0896	1.46012e-52	3.54179e-50	-0.970118	-39.5812	4.39661e-62	2.9924e-60	0.772813	4.58705e-21	3.501e-20	61.4631
	HNF4A	VDR	chr20-44447588-44448431	PT.ATACpeak.128466	LINC01620	LINC01430	intron		ENST00000637248.1	intron	1.41983e-100	-2.20741	0.049	0.236	1.95926e-95	UP_PT	NO_NP	UP_PT	-0.987309128108451	4.17801251956901e-175	UP_PT	-0.734201257488775	1.99207194372959e-75	FALSE	TRUE	TRUE	TRUE	FALSE	none	3141	63432	91887	0.952861	31.0896	1.46012e-52	3.54179e-50	0.767418	11.8492	1.25615e-20	3.26757e-20	0.794247	6.2657e-23	5.70508e-22	14.4215
	HNF4A	KLF2	chr20-44447588-44448431	PT.ATACpeak.128466	LINC01620	LINC01430	intron		ENST00000637248.1	intron	1.41983e-100	-2.20741	0.049	0.236	1.95926e-95	UP_PT	NO_NP	UP_PT	-0.987309128108451	4.17801251956901e-175	NO_DE	NO_DE	NO_DE	FALSE	TRUE	TRUE	TRUE	FALSE	none	3141	63432	91887	0.952861	31.0896	1.46012e-52	3.54179e-50	-0.945779	-28.8251	1.17169e-49	2.24169e-48	0.560528	1.32294e-09	4.90431e-09	66.9114
	HNF4A	POU3F3	chr20-44447588-44448431	PT.ATACpeak.128466	LINC01620	LINC01430	intron		ENST00000637248.1	intron	1.41983e-100	-2.20741	0.049	0.236	1.95926e-95	UP_PT	NO_NP	UP_PT	-0.987309128108451	4.17801251956901e-175	UP_aPT	0.170728190355561	5.14024868465041e-21	FALSE	TRUE	TRUE	TRUE	FALSE	none	3141	63432	91887	0.952861	31.0896	1.46012e-52	3.54179e-50	-0.742285	-10.9662	9.81415e-19	2.32092e-18	0.773936	3.70605e-21	2.95914e-20	89.2362
	HNF4A	SOX4	chr20-44447588-44448431	PT.ATACpeak.128466	LINC01620	LINC01430	intron		ENST00000637248.1	intron	1.41983e-100	-2.20741	0.049	0.236	1.95926e-95	UP_PT	NO_NP	UP_PT	-0.987309128108451	4.17801251956901e-175	UP_aPT	0.978974120585437	3.68894690548909e-186	FALSE	TRUE	TRUE	TRUE	FALSE	none	3141	63432	91887	0.952861	31.0896	1.46012e-52	3.54179e-50	-0.911655	-21.9608	1.24884e-39	1.06561e-38	0.872365	3.18275e-32	4.85838e-31	35.949
	HNF4A	PBX3	chr20-44447588-44448431	PT.ATACpeak.128466	LINC01620	LINC01430	intron		ENST00000637248.1	intron	1.41983e-100	-2.20741	0.049	0.236	1.95926e-95	UP_PT	NO_NP	UP_PT	-0.987309128108451	4.17801251956901e-175	NO_DE	NO_DE	NO_DE	FALSE	TRUE	TRUE	TRUE	FALSE	none	3141	63432	91887	0.952861	31.0896	1.46012e-52	3.54179e-50	-0.921883	-23.5534	3.86289e-42	3.9869e-41	0.323406	0.0010305	0.00202587	41.6631
	HNF4A	ELK3	chr20-44447588-44448431	PT.ATACpeak.128466	LINC01620	LINC01430	intron		ENST00000637248.1	intron	1.41983e-100	-2.20741	0.049	0.236	1.95926e-95	UP_PT	NO_NP	UP_PT	-0.987309128108451	4.17801251956901e-175	NO_DE	NO_DE	NO_DE	FALSE	TRUE	TRUE	TRUE	FALSE	none	3141	63432	91887	0.952861	31.0896	1.46012e-52	3.54179e-50	-0.943088	-28.0748	1.1785e-48	2.0647e-47	0.876363	7.39661e-33	1.23834e-31	77.0107
	HNF4A	HMBOX1	chr20-44447588-44448431	PT.ATACpeak.128466	LINC01620	LINC01430	intron		ENST00000637248.1	intron	1.41983e-100	-2.20741	0.049	0.236	1.95926e-95	UP_PT	NO_NP	UP_PT	-0.987309128108451	4.17801251956901e-175	UP_aPT	0.292839384190008	1.15516886043135e-13	FALSE	TRUE	TRUE	TRUE	FALSE	none	3141	63432	91887	0.952861	31.0896	1.46012e-52	3.54179e-50	-0.641996	-8.28925	6.10165e-13	1.10263e-12	0.488965	2.44621e-07	7.60229e-07	33.6899
	HNF4A	PKNOX1	chr20-44447588-44448431	PT.ATACpeak.128466	LINC01620	LINC01430	intron		ENST00000637248.1	intron	1.41983e-100	-2.20741	0.049	0.236	1.95926e-95	UP_PT	NO_NP	UP_PT	-0.987309128108451	4.17801251956901e-175	NO_DE	none	none	FALSE	TRUE	TRUE	TRUE	FALSE	none	3141	63432	91887	0.952861	31.0896	1.46012e-52	3.54179e-50	-0.900459	-20.495	3.28006e-37	2.34974e-36	0.333602	0.000694375	0.00141326	42.0617
	HNF4A	SRF	chr20-44447588-44448431	PT.ATACpeak.128466	LINC01620	LINC01430	intron		ENST00000637248.1	intron	1.41983e-100	-2.20741	0.049	0.236	1.95926e-95	UP_PT	NO_NP	UP_PT	-0.987309128108451	4.17801251956901e-175	NO_DE	NO_DE	NO_DE	FALSE	TRUE	TRUE	TRUE	FALSE	none	3141	63432	91887	0.952861	31.0896	1.46012e-52	3.54179e-50	-0.94126	-27.594	5.30557e-48	8.78376e-47	0.779044	1.38369e-21	1.1399e-20	69.1705
	HNF4A	NRL	chr20-44447588-44448431	PT.ATACpeak.128466	LINC01620	LINC01430	intron		ENST00000637248.1	intron	1.41983e-100	-2.20741	0.049	0.236	1.95926e-95	UP_PT	NO_NP	UP_PT	-0.987309128108451	4.17801251956901e-175	NO_DE	NO_DE	NO_DE	FALSE	TRUE	TRUE	TRUE	FALSE	none	3141	63432	91887	0.952861	31.0896	1.46012e-52	3.54179e-50	0.369093	3.93142	0.000157546	0.00019777	0.364031	0.00019676	0.000432705	1.13289
	HNF4A	ATF3	chr20-44447588-44448431	PT.ATACpeak.128466	LINC01620	LINC01430	intron		ENST00000637248.1	intron	1.41983e-100	-2.20741	0.049	0.236	1.95926e-95	UP_PT	NO_NP	UP_PT	-0.987309128108451	4.17801251956901e-175	UP_aPT	0.782048771821176	4.88339641910807e-146	FALSE	TRUE	TRUE	TRUE	FALSE	none	3141	63432	91887	0.952861	31.0896	1.46012e-52	3.54179e-50	-0.960899	-34.3533	1.86107e-56	6.81595e-55	0.978444	6.00962e-69	6.23799e-67	58.9383
	HNF4A	TFAP2E	chr20-44447588-44448431	PT.ATACpeak.128466	LINC01620	LINC01430	intron		ENST00000637248.1	intron	1.41983e-100	-2.20741	0.049	0.236	1.95926e-95	UP_PT	NO_NP	UP_PT	-0.987309128108451	4.17801251956901e-175	NO_DE	NO_DE	NO_DE	FALSE	TRUE	TRUE	TRUE	FALSE	none	3141	63432	91887	0.952861	31.0896	1.46012e-52	3.54179e-50	-0.954324	-31.6204	3.22538e-53	8.56728e-52	0.711951	1.00831e-16	6.30495e-16	41.3973
	HNF4A	ETV6	chr20-44447588-44448431	PT.ATACpeak.128466	LINC01620	LINC01430	intron		ENST00000637248.1	intron	1.41983e-100	-2.20741	0.049	0.236	1.95926e-95	UP_PT	NO_NP	UP_PT	-0.987309128108451	4.17801251956901e-175	UP_aPT	0.413746518751627	3.67274075893832e-27	FALSE	TRUE	TRUE	TRUE	FALSE	none	3141	63432	91887	0.952861	31.0896	1.46012e-52	3.54179e-50	-0.962182	-34.9666	3.73978e-57	1.47287e-55	0.799517	2.0155e-23	1.9019e-22	75.9477
	HNF4A	MYBL1	chr20-44447588-44448431	PT.ATACpeak.128466	LINC01620	LINC01430	intron		ENST00000637248.1	intron	1.41983e-100	-2.20741	0.049	0.236	1.95926e-95	UP_PT	NO_NP	UP_PT	-0.987309128108451	4.17801251956901e-175	NO_DE	NO_DE	NO_DE	FALSE	TRUE	TRUE	TRUE	FALSE	none	3141	63432	91887	0.952861	31.0896	1.46012e-52	3.54179e-50	-0.70141	-9.74187	4.39758e-16	9.15958e-16	0.675939	1.20127e-14	6.4274e-14	88.4389
	HNF4A	MAFK	chr20-44447588-44448431	PT.ATACpeak.128466	LINC01620	LINC01430	intron		ENST00000637248.1	intron	1.41983e-100	-2.20741	0.049	0.236	1.95926e-95	UP_PT	NO_NP	UP_PT	-0.987309128108451	4.17801251956901e-175	NO_DE	NO_DE	NO_DE	FALSE	TRUE	TRUE	TRUE	FALSE	none	3141	63432	91887	0.952861	31.0896	1.46012e-52	3.54179e-50	-0.769882	-11.9423	7.95685e-21	2.09036e-20	0.567626	7.35271e-10	2.76526e-09	95.4819
	HNF4A	HOXB4	chr20-44447588-44448431	PT.ATACpeak.128466	LINC01620	LINC01430	intron		ENST00000637248.1	intron	1.41983e-100	-2.20741	0.049	0.236	1.95926e-95	UP_PT	NO_NP	UP_PT	-0.987309128108451	4.17801251956901e-175	NO_DE	NO_DE	NO_DE	FALSE	TRUE	TRUE	TRUE	FALSE	none	3141	63432	91887	0.952861	31.0896	1.46012e-52	3.54179e-50	-0.648419	-8.43184	3.01384e-13	5.51925e-13	0.458904	1.57126e-06	4.43199e-06	94.5517
	HNF4A	ELF4	chr20-44447588-44448431	PT.ATACpeak.128466	LINC01620	LINC01430	intron		ENST00000637248.1	intron	1.41983e-100	-2.20741	0.049	0.236	1.95926e-95	UP_PT	NO_NP	UP_PT	-0.987309128108451	4.17801251956901e-175	NO_DE	NO_DE	NO_DE	FALSE	TRUE	TRUE	TRUE	FALSE	none	3141	63432	91887	0.952861	31.0896	1.46012e-52	3.54179e-50	-0.961285	-34.5345	1.15538e-56	4.326e-55	0.922614	2.48128e-42	7.5752e-41	75.6819
	HNF4A	HNF4A	chr20-44447588-44448431	PT.ATACpeak.128466	LINC01620	LINC01430	intron		ENST00000637248.1	intron	1.41983e-100	-2.20741	0.049	0.236	1.95926e-95	UP_PT	NO_NP	UP_PT	-0.987309128108451	4.17801251956901e-175	UP_PT	-0.987309128108451	4.17801251956901e-175	FALSE	TRUE	TRUE	TRUE	FALSE	none	3141	63432	91887	0.952861	31.0896	1.46012e-52	3.54179e-50	0.9477	29.395	2.09442e-50	4.28948e-49	0.963404	7.7005e-58	5.70937e-56	30.7664
	LAMC1	ATOH7	chr1-183180311-183180562	PT.ATACpeak.9688	none	none	intergenic		none	intergenic	2.70302e-22	2.37524	0.036	0.007	3.72997e-17	UP_aPT	NP	UP_aPT	0.83900767685173	2.51505130314379e-111	NO_DE	NO_DE	NO_DE	FALSE	TRUE	TRUE	TRUE	FALSE	none	236	115532	156850	0.953253	31.2294	9.7909e-53	2.44374e-50	-0.634212	-8.12042	1.40313e-12	2.49488e-12	0.445476	3.41155e-06	9.31893e-06	5.91678
	LAMC1	TEAD2	chr1-183180311-183180562	PT.ATACpeak.9688	none	none	intergenic		none	intergenic	2.70302e-22	2.37524	0.036	0.007	3.72997e-17	UP_aPT	NP	UP_aPT	0.83900767685173	2.51505130314379e-111	NO_DE	NO_DE	NO_DE	FALSE	TRUE	TRUE	TRUE	FALSE	none	236	115532	156850	0.953253	31.2294	9.7909e-53	2.44374e-50	0.944729	28.526	2.92403e-49	5.4013e-48	0.53313	1.12725e-08	3.91258e-08	47.1114
	LAMC1	FOXO3	chr1-183180311-183180562	PT.ATACpeak.9688	none	none	intergenic		none	intergenic	2.70302e-22	2.37524	0.036	0.007	3.72997e-17	UP_aPT	NP	UP_aPT	0.83900767685173	2.51505130314379e-111	UP_PT	-0.303953631128161	4.21436473903807e-12	FALSE	TRUE	TRUE	TRUE	FALSE	none	236	115532	156850	0.953253	31.2294	9.7909e-53	2.44374e-50	0.515451	5.95472	4.07226e-08	5.97173e-08	0.364961	0.000188945	0.00041907	71.1638
	LAMC1	ZFP57	chr1-183180311-183180562	PT.ATACpeak.9688	none	none	intergenic		none	intergenic	2.70302e-22	2.37524	0.036	0.007	3.72997e-17	UP_aPT	NP	UP_aPT	0.83900767685173	2.51505130314379e-111	NO_DE	NO_DE	NO_DE	FALSE	TRUE	TRUE	TRUE	FALSE	none	236	115532	156850	0.953253	31.2294	9.7909e-53	2.44374e-50	0.779256	12.3092	1.32756e-21	3.63215e-21	0.545081	4.5332e-09	1.63384e-08	90.8309
	LAMC1	JUN	chr1-183180311-183180562	PT.ATACpeak.9688	none	none	intergenic		none	intergenic	2.70302e-22	2.37524	0.036	0.007	3.72997e-17	UP_aPT	NP	UP_aPT	0.83900767685173	2.51505130314379e-111	UP_aPT	0.34259250462476	8.03142657188334e-60	FALSE	TRUE	TRUE	TRUE	FALSE	none	236	115532	156850	0.953253	31.2294	9.7909e-53	2.44374e-50	0.939053	27.0415	3.06659e-47	4.76736e-46	0.816698	3.89996e-25	4.04816e-24	60.0013
	LAMC1	MNT	chr1-183180311-183180562	PT.ATACpeak.9688	none	none	intergenic		none	intergenic	2.70302e-22	2.37524	0.036	0.007	3.72997e-17	UP_aPT	NP	UP_aPT	0.83900767685173	2.51505130314379e-111	NO_DE	NO_DE	NO_DE	FALSE	TRUE	TRUE	TRUE	FALSE	none	236	115532	156850	0.953253	31.2294	9.7909e-53	2.44374e-50	0.646006	8.37791	3.93604e-13	7.17134e-13	0.441215	4.33346e-06	1.15931e-05	92.6913
	LAMC1	NFATC2	chr1-183180311-183180562	PT.ATACpeak.9688	none	none	intergenic		none	intergenic	2.70302e-22	2.37524	0.036	0.007	3.72997e-17	UP_aPT	NP	UP_aPT	0.83900767685173	2.51505130314379e-111	NO_DE	NO_DE	NO_DE	FALSE	TRUE	TRUE	TRUE	FALSE	none	236	115532	156850	0.953253	31.2294	9.7909e-53	2.44374e-50	0.930562	25.1603	1.48836e-44	1.85599e-43	0.663541	5.34923e-14	2.69539e-13	48.706
	LAMC1	ONECUT1	chr1-183180311-183180562	PT.ATACpeak.9688	none	none	intergenic		none	intergenic	2.70302e-22	2.37524	0.036	0.007	3.72997e-17	UP_aPT	NP	UP_aPT	0.83900767685173	2.51505130314379e-111	NO_DE	NO_DE	NO_DE	FALSE	TRUE	TRUE	TRUE	FALSE	none	236	115532	156850	0.953253	31.2294	9.7909e-53	2.44374e-50	0.609568	7.61215	1.68899e-11	2.86347e-11	0.431294	7.4706e-06	1.96814e-05	97.8738
	LAMC1	RELA	chr1-183180311-183180562	PT.ATACpeak.9688	none	none	intergenic		none	intergenic	2.70302e-22	2.37524	0.036	0.007	3.72997e-17	UP_aPT	NP	UP_aPT	0.83900767685173	2.51505130314379e-111	NO_DE	NO_DE	NO_DE	FALSE	TRUE	TRUE	TRUE	FALSE	none	236	115532	156850	0.953253	31.2294	9.7909e-53	2.44374e-50	0.938719	26.9605	3.97552e-47	6.12384e-46	0.656121	1.26493e-13	6.1934e-13	59.7356
	LAMC1	ARNT2	chr1-183180311-183180562	PT.ATACpeak.9688	none	none	intergenic		none	intergenic	2.70302e-22	2.37524	0.036	0.007	3.72997e-17	UP_aPT	NP	UP_aPT	0.83900767685173	2.51505130314379e-111	UP_aPT	0.802109388728192	0	FALSE	TRUE	TRUE	TRUE	FALSE	none	236	115532	156850	0.953253	31.2294	9.7909e-53	2.44374e-50	0.90151	20.6223	2.00165e-37	1.45615e-36	0.983945	3.67763e-75	1.90869e-72	48.0416
	LAMC1	FLI1	chr1-183180311-183180562	PT.ATACpeak.9688	none	none	intergenic		none	intergenic	2.70302e-22	2.37524	0.036	0.007	3.72997e-17	UP_aPT	NP	UP_aPT	0.83900767685173	2.51505130314379e-111	NO_DE	NO_DE	NO_DE	FALSE	TRUE	TRUE	TRUE	FALSE	none	236	115532	156850	0.953253	31.2294	9.7909e-53	2.44374e-50	0.886261	18.9417	1.58709e-34	9.40602e-34	0.30978	0.00171047	0.00326374	76.745
	LAMC1	PKNOX1	chr1-183180311-183180562	PT.ATACpeak.9688	none	none	intergenic		none	intergenic	2.70302e-22	2.37524	0.036	0.007	3.72997e-17	UP_aPT	NP	UP_aPT	0.83900767685173	2.51505130314379e-111	NO_DE	none	none	FALSE	TRUE	TRUE	TRUE	FALSE	none	236	115532	156850	0.953253	31.2294	9.7909e-53	2.44374e-50	0.839908	15.3201	9.29617e-28	3.58084e-27	0.333602	0.000694375	0.00141326	42.0617
	LAMC1	CEBPB	chr1-183180311-183180562	PT.ATACpeak.9688	none	none	intergenic		none	intergenic	2.70302e-22	2.37524	0.036	0.007	3.72997e-17	UP_aPT	NP	UP_aPT	0.83900767685173	2.51505130314379e-111	NO_DE	NO_DE	NO_DE	FALSE	TRUE	TRUE	TRUE	FALSE	none	236	115532	156850	0.953253	31.2294	9.7909e-53	2.44374e-50	0.901435	20.6132	2.0734e-37	1.5066e-36	0.791952	1.01611e-22	8.64525e-22	36.8792
	LAMC1	VEZF1	chr1-183180311-183180562	PT.ATACpeak.9688	none	none	intergenic		none	intergenic	2.70302e-22	2.37524	0.036	0.007	3.72997e-17	UP_aPT	NP	UP_aPT	0.83900767685173	2.51505130314379e-111	UP_aPT	0.179034073447216	5.51495678555459e-10	FALSE	TRUE	TRUE	TRUE	FALSE	none	236	115532	156850	0.953253	31.2294	9.7909e-53	2.44374e-50	0.893784	19.7281	6.68929e-36	4.36149e-35	0.841433	6.04704e-28	7.65467e-27	50.3007
	LAMC1	PAX9	chr1-183180311-183180562	PT.ATACpeak.9688	none	none	intergenic		none	intergenic	2.70302e-22	2.37524	0.036	0.007	3.72997e-17	UP_aPT	NP	UP_aPT	0.83900767685173	2.51505130314379e-111	NO_DE	NO_DE	NO_DE	FALSE	TRUE	TRUE	TRUE	FALSE	none	236	115532	156850	0.953253	31.2294	9.7909e-53	2.44374e-50	0.891367	19.467	1.89791e-35	1.19842e-34	0.628176	2.63394e-12	1.20975e-11	39.6698
	LAMC1	FOS	chr1-183180311-183180562	PT.ATACpeak.9688	none	none	intergenic		none	intergenic	2.70302e-22	2.37524	0.036	0.007	3.72997e-17	UP_aPT	NP	UP_aPT	0.83900767685173	2.51505130314379e-111	UP_aPT	0.251629965981286	3.40553297628579e-09	FALSE	TRUE	TRUE	TRUE	FALSE	none	236	115532	156850	0.953253	31.2294	9.7909e-53	2.44374e-50	0.960861	34.3359	1.94859e-56	7.11861e-55	0.613477	1.15472e-11	5.03615e-11	45.7826
	LAMC1	STAT3	chr1-183180311-183180562	PT.ATACpeak.9688	none	none	intergenic		none	intergenic	2.70302e-22	2.37524	0.036	0.007	3.72997e-17	UP_aPT	NP	UP_aPT	0.83900767685173	2.51505130314379e-111	UP_aPT	0.569003677073764	5.59342212765026e-63	FALSE	TRUE	TRUE	TRUE	FALSE	none	236	115532	156850	0.953253	31.2294	9.7909e-53	2.44374e-50	0.916929	22.7468	6.96272e-41	6.53212e-40	0.760319	4.54068e-20	3.36659e-19	39.404
	LAMC1	ETV2	chr1-183180311-183180562	PT.ATACpeak.9688	none	none	intergenic		none	intergenic	2.70302e-22	2.37524	0.036	0.007	3.72997e-17	UP_aPT	NP	UP_aPT	0.83900767685173	2.51505130314379e-111	NO_DE	NO_DE	NO_DE	FALSE	TRUE	TRUE	TRUE	FALSE	none	236	115532	156850	0.953253	31.2294	9.7909e-53	2.44374e-50	0.932237	25.5043	4.68378e-45	6.07956e-44	0.463993	1.16106e-06	3.36644e-06	76.2134
	LAMC1	GCM1	chr1-183180311-183180562	PT.ATACpeak.9688	none	none	intergenic		none	intergenic	2.70302e-22	2.37524	0.036	0.007	3.72997e-17	UP_aPT	NP	UP_aPT	0.83900767685173	2.51505130314379e-111	NO_DE	NO_DE	NO_DE	FALSE	TRUE	TRUE	TRUE	FALSE	none	236	115532	156850	0.953253	31.2294	9.7909e-53	2.44374e-50	0.173181	1.74071	0.0848734	0.0928442	0.399938	3.7474e-05	9.08833e-05	74.0872
	LAMC1	ZNF682	chr1-183180311-183180562	PT.ATACpeak.9688	none	none	intergenic		none	intergenic	2.70302e-22	2.37524	0.036	0.007	3.72997e-17	UP_aPT	NP	UP_aPT	0.83900767685173	2.51505130314379e-111	NO_DE	none	none	FALSE	TRUE	TRUE	TRUE	FALSE	none	236	115532	156850	0.953253	31.2294	9.7909e-53	2.44374e-50	0.859342	16.6348	2.68013e-30	1.20494e-29	0.365569	0.000183989	0.000413293	55.0846
	LAMC1	IRF7	chr1-183180311-183180562	PT.ATACpeak.9688	none	none	intergenic		none	intergenic	2.70302e-22	2.37524	0.036	0.007	3.72997e-17	UP_aPT	NP	UP_aPT	0.83900767685173	2.51505130314379e-111	NO_DE	NO_DE	NO_DE	FALSE	TRUE	TRUE	TRUE	FALSE	none	236	115532	156850	0.953253	31.2294	9.7909e-53	2.44374e-50	0.930184	25.0844	1.92375e-44	2.37609e-43	0.442525	4.0277e-06	1.0831e-05	62.1275
	LAMC1	ONECUT2	chr1-183180311-183180562	PT.ATACpeak.9688	none	none	intergenic		none	intergenic	2.70302e-22	2.37524	0.036	0.007	3.72997e-17	UP_aPT	NP	UP_aPT	0.83900767685173	2.51505130314379e-111	NO_DE	NO_DE	NO_DE	FALSE	TRUE	TRUE	TRUE	FALSE	none	236	115532	156850	0.953253	31.2294	9.7909e-53	2.44374e-50	0.628899	8.00758	2.44424e-12	4.30042e-12	0.352807	0.000317961	0.000673558	99.3356
	LAMC1	GABPA	chr1-183180311-183180562	PT.ATACpeak.9688	none	none	intergenic		none	intergenic	2.70302e-22	2.37524	0.036	0.007	3.72997e-17	UP_aPT	NP	UP_aPT	0.83900767685173	2.51505130314379e-111	NO_DE	none	none	FALSE	TRUE	TRUE	TRUE	FALSE	none	236	115532	156850	0.953253	31.2294	9.7909e-53	2.44374e-50	0.939555	27.1646	2.06941e-47	3.26362e-46	0.669618	2.5956e-14	1.3207e-13	75.549
	LAMC1	MYC	chr1-183180311-183180562	PT.ATACpeak.9688	none	none	intergenic		none	intergenic	2.70302e-22	2.37524	0.036	0.007	3.72997e-17	UP_aPT	NP	UP_aPT	0.83900767685173	2.51505130314379e-111	NO_DE	NO_DE	NO_DE	FALSE	TRUE	TRUE	TRUE	FALSE	none	236	115532	156850	0.953253	31.2294	9.7909e-53	2.44374e-50	0.47767	5.38245	5.02398e-07	7.0292e-07	0.585862	1.52254e-10	6.07844e-10	94.0201
	LAMC1	FIGLA	chr1-183180311-183180562	PT.ATACpeak.9688	none	none	intergenic		none	intergenic	2.70302e-22	2.37524	0.036	0.007	3.72997e-17	UP_aPT	NP	UP_aPT	0.83900767685173	2.51505130314379e-111	NO_DE	NO_DE	NO_DE	FALSE	TRUE	TRUE	TRUE	FALSE	none	236	115532	156850	0.953253	31.2294	9.7909e-53	2.44374e-50	-0.918967	-23.0701	2.16685e-41	2.11136e-40	0.376256	0.000114305	0.000262496	25.9826
	LAMC1	MAZ	chr1-183180311-183180562	PT.ATACpeak.9688	none	none	intergenic		none	intergenic	2.70302e-22	2.37524	0.036	0.007	3.72997e-17	UP_aPT	NP	UP_aPT	0.83900767685173	2.51505130314379e-111	NO_DE	NO_DE	NO_DE	FALSE	TRUE	TRUE	TRUE	FALSE	none	236	115532	156850	0.953253	31.2294	9.7909e-53	2.44374e-50	0.891993	19.5339	1.45187e-35	9.24148e-35	0.866714	2.30759e-31	3.42182e-30	67.0443
	LAMC1	HOXB7	chr1-183180311-183180562	PT.ATACpeak.9688	none	none	intergenic		none	intergenic	2.70302e-22	2.37524	0.036	0.007	3.72997e-17	UP_aPT	NP	UP_aPT	0.83900767685173	2.51505130314379e-111	NO_DE	NO_DE	NO_DE	FALSE	TRUE	TRUE	TRUE	FALSE	none	236	115532	156850	0.953253	31.2294	9.7909e-53	2.44374e-50	0.824696	14.435	5.38348e-26	1.87577e-25	0.412054	2.04814e-05	5.06183e-05	98.2725
	LAMC1	NR1I2	chr1-183180311-183180562	PT.ATACpeak.9688	none	none	intergenic		none	intergenic	2.70302e-22	2.37524	0.036	0.007	3.72997e-17	UP_aPT	NP	UP_aPT	0.83900767685173	2.51505130314379e-111	NO_DE	NO_DE	NO_DE	FALSE	TRUE	TRUE	TRUE	FALSE	none	236	115532	156850	0.953253	31.2294	9.7909e-53	2.44374e-50	-0.71908	-10.2436	3.5855e-17	7.85845e-17	0.388695	6.4309e-05	0.00015452	19.2054
	LAMC1	PLAG1	chr1-183180311-183180562	PT.ATACpeak.9688	none	none	intergenic		none	intergenic	2.70302e-22	2.37524	0.036	0.007	3.72997e-17	UP_aPT	NP	UP_aPT	0.83900767685173	2.51505130314379e-111	NO_DE	NO_DE	NO_DE	FALSE	TRUE	TRUE	TRUE	FALSE	none	236	115532	156850	0.953253	31.2294	9.7909e-53	2.44374e-50	0.774643	12.1262	3.23887e-21	8.68067e-21	0.53582	9.21134e-09	3.27444e-08	54.2872
	LAMC1	ELF3	chr1-183180311-183180562	PT.ATACpeak.9688	none	none	intergenic		none	intergenic	2.70302e-22	2.37524	0.036	0.007	3.72997e-17	UP_aPT	NP	UP_aPT	0.83900767685173	2.51505130314379e-111	UP_aPT	0.698017544140981	3.28568810510886e-163	FALSE	TRUE	TRUE	TRUE	FALSE	none	236	115532	156850	0.953253	31.2294	9.7909e-53	2.44374e-50	0.946277	28.97	7.54518e-50	1.46808e-48	0.900097	3.88381e-37	8.39874e-36	61.596
	LAMC1	HOXA4	chr1-183180311-183180562	PT.ATACpeak.9688	none	none	intergenic		none	intergenic	2.70302e-22	2.37524	0.036	0.007	3.72997e-17	UP_aPT	NP	UP_aPT	0.83900767685173	2.51505130314379e-111	NO_DE	NO_DE	NO_DE	FALSE	TRUE	TRUE	TRUE	FALSE	none	236	115532	156850	0.953253	31.2294	9.7909e-53	2.44374e-50	0.914307	22.3473	2.99403e-40	2.67672e-39	0.773337	4.15309e-21	3.26584e-20	80.9973
	LAMC1	USF2	chr1-183180311-183180562	PT.ATACpeak.9688	none	none	intergenic		none	intergenic	2.70302e-22	2.37524	0.036	0.007	3.72997e-17	UP_aPT	NP	UP_aPT	0.83900767685173	2.51505130314379e-111	NO_DE	NO_DE	NO_DE	FALSE	TRUE	TRUE	TRUE	FALSE	none	236	115532	156850	0.953253	31.2294	9.7909e-53	2.44374e-50	0.920382	23.3013	9.46508e-42	9.47609e-41	0.427595	9.11316e-06	2.37675e-05	39.1383
	LAMC1	VDR	chr1-183180311-183180562	PT.ATACpeak.9688	none	none	intergenic		none	intergenic	2.70302e-22	2.37524	0.036	0.007	3.72997e-17	UP_aPT	NP	UP_aPT	0.83900767685173	2.51505130314379e-111	UP_PT	-0.734201257488775	1.99207194372959e-75	FALSE	TRUE	TRUE	TRUE	FALSE	none	236	115532	156850	0.953253	31.2294	9.7909e-53	2.44374e-50	-0.755208	-11.4056	1.11454e-19	2.76205e-19	0.794247	6.2657e-23	5.70508e-22	14.4215
	LAMC1	HMBOX1	chr1-183180311-183180562	PT.ATACpeak.9688	none	none	intergenic		none	intergenic	2.70302e-22	2.37524	0.036	0.007	3.72997e-17	UP_aPT	NP	UP_aPT	0.83900767685173	2.51505130314379e-111	UP_aPT	0.292839384190008	1.15516886043135e-13	FALSE	TRUE	TRUE	TRUE	FALSE	none	236	115532	156850	0.953253	31.2294	9.7909e-53	2.44374e-50	0.584815	7.13709	1.67113e-10	2.71328e-10	0.488965	2.44621e-07	7.60229e-07	33.6899
	LAMC1	TEAD4	chr1-183180311-183180562	PT.ATACpeak.9688	none	none	intergenic		none	intergenic	2.70302e-22	2.37524	0.036	0.007	3.72997e-17	UP_aPT	NP	UP_aPT	0.83900767685173	2.51505130314379e-111	UP_aPT	0.239589771813061	2.87471025732221e-30	FALSE	TRUE	TRUE	TRUE	FALSE	none	236	115532	156850	0.953253	31.2294	9.7909e-53	2.44374e-50	0.929297	24.9087	3.49372e-44	4.22338e-43	0.734354	3.50186e-18	2.36035e-17	38.7396
	LAMC1	RFX5	chr1-183180311-183180562	PT.ATACpeak.9688	none	none	intergenic		none	intergenic	2.70302e-22	2.37524	0.036	0.007	3.72997e-17	UP_aPT	NP	UP_aPT	0.83900767685173	2.51505130314379e-111	NO_DE	NO_DE	NO_DE	FALSE	TRUE	TRUE	TRUE	FALSE	none	236	115532	156850	0.953253	31.2294	9.7909e-53	2.44374e-50	0.879643	18.3083	2.14968e-33	1.18221e-32	0.432899	6.84859e-06	1.81348e-05	79.4027
	LAMC1	HOXA2	chr1-183180311-183180562	PT.ATACpeak.9688	none	none	intergenic		none	intergenic	2.70302e-22	2.37524	0.036	0.007	3.72997e-17	UP_aPT	NP	UP_aPT	0.83900767685173	2.51505130314379e-111	NO_DE	NO_DE	NO_DE	FALSE	TRUE	TRUE	TRUE	FALSE	none	236	115532	156850	0.953253	31.2294	9.7909e-53	2.44374e-50	0.575414	6.96488	3.79761e-10	6.06944e-10	0.368054	0.000164951	0.00037384	99.6013
	LAMC1	PBX3	chr1-183180311-183180562	PT.ATACpeak.9688	none	none	intergenic		none	intergenic	2.70302e-22	2.37524	0.036	0.007	3.72997e-17	UP_aPT	NP	UP_aPT	0.83900767685173	2.51505130314379e-111	NO_DE	NO_DE	NO_DE	FALSE	TRUE	TRUE	TRUE	FALSE	none	236	115532	156850	0.953253	31.2294	9.7909e-53	2.44374e-50	0.886231	18.9387	1.60624e-34	9.5167e-34	0.323406	0.0010305	0.00202587	41.6631
	LAMC1	FOXK2	chr1-183180311-183180562	PT.ATACpeak.9688	none	none	intergenic		none	intergenic	2.70302e-22	2.37524	0.036	0.007	3.72997e-17	UP_aPT	NP	UP_aPT	0.83900767685173	2.51505130314379e-111	UP_aPT	0.169731160758519	0.000401323587764396	FALSE	TRUE	TRUE	TRUE	FALSE	none	236	115532	156850	0.953253	31.2294	9.7909e-53	2.44374e-50	0.552044	6.55416	2.62219e-09	4.04192e-09	0.334004	0.000683452	0.0013965	70.2336
	LAMC1	SOX4	chr1-183180311-183180562	PT.ATACpeak.9688	none	none	intergenic		none	intergenic	2.70302e-22	2.37524	0.036	0.007	3.72997e-17	UP_aPT	NP	UP_aPT	0.83900767685173	2.51505130314379e-111	UP_aPT	0.978974120585437	3.68894690548909e-186	FALSE	TRUE	TRUE	TRUE	FALSE	none	236	115532	156850	0.953253	31.2294	9.7909e-53	2.44374e-50	0.843166	15.5247	3.68795e-28	1.45471e-27	0.872365	3.18275e-32	4.85838e-31	35.949
	LAMC1	TFDP1	chr1-183180311-183180562	PT.ATACpeak.9688	none	none	intergenic		none	intergenic	2.70302e-22	2.37524	0.036	0.007	3.72997e-17	UP_aPT	NP	UP_aPT	0.83900767685173	2.51505130314379e-111	NO_DE	none	none	FALSE	TRUE	TRUE	TRUE	FALSE	none	236	115532	156850	0.953253	31.2294	9.7909e-53	2.44374e-50	0.898579	20.2718	7.83224e-37	5.46121e-36	0.787895	2.35438e-22	1.97084e-21	64.7852
	LAMC1	POU2F1	chr1-183180311-183180562	PT.ATACpeak.9688	none	none	intergenic		none	intergenic	2.70302e-22	2.37524	0.036	0.007	3.72997e-17	UP_aPT	NP	UP_aPT	0.83900767685173	2.51505130314379e-111	UP_aPT	0.219110832294126	0.00201882384684148	FALSE	TRUE	TRUE	TRUE	FALSE	none	236	115532	156850	0.953253	31.2294	9.7909e-53	2.44374e-50	0.654761	8.57567	1.47717e-13	2.74255e-13	0.334695	0.000665077	0.00136433	91.6282
	LAMC1	EHF	chr1-183180311-183180562	PT.ATACpeak.9688	none	none	intergenic		none	intergenic	2.70302e-22	2.37524	0.036	0.007	3.72997e-17	UP_aPT	NP	UP_aPT	0.83900767685173	2.51505130314379e-111	NO_DE	NO_DE	NO_DE	FALSE	TRUE	TRUE	TRUE	FALSE	none	236	115532	156850	0.953253	31.2294	9.7909e-53	2.44374e-50	0.939274	27.0957	2.57867e-47	4.03617e-46	0.772813	4.58705e-21	3.501e-20	61.4631
	LAMC1	ZNF140	chr1-183180311-183180562	PT.ATACpeak.9688	none	none	intergenic		none	intergenic	2.70302e-22	2.37524	0.036	0.007	3.72997e-17	UP_aPT	NP	UP_aPT	0.83900767685173	2.51505130314379e-111	NO_DE	none	none	FALSE	TRUE	TRUE	TRUE	FALSE	none	236	115532	156850	0.953253	31.2294	9.7909e-53	2.44374e-50	0.175264	1.7623	0.0811366	0.0888642	0.41687	1.60042e-05	4.03212e-05	22.1289
	LAMC1	SREBF2	chr1-183180311-183180562	PT.ATACpeak.9688	none	none	intergenic		none	intergenic	2.70302e-22	2.37524	0.036	0.007	3.72997e-17	UP_aPT	NP	UP_aPT	0.83900767685173	2.51505130314379e-111	UP_aPT	0.450446767990593	6.01331650375241e-34	FALSE	TRUE	TRUE	TRUE	FALSE	none	236	115532	156850	0.953253	31.2294	9.7909e-53	2.44374e-50	0.599889	7.42248	4.23605e-11	7.05852e-11	0.617807	7.53092e-12	3.31233e-11	73.8215
	LAMC1	GLIS3	chr1-183180311-183180562	PT.ATACpeak.9688	none	none	intergenic		none	intergenic	2.70302e-22	2.37524	0.036	0.007	3.72997e-17	UP_aPT	NP	UP_aPT	0.83900767685173	2.51505130314379e-111	UP_aPT	0.899964322730154	5.00346380372188e-142	FALSE	TRUE	TRUE	TRUE	FALSE	none	236	115532	156850	0.953253	31.2294	9.7909e-53	2.44374e-50	0.738918	10.8563	1.69371e-18	3.95804e-18	0.482439	3.71925e-07	1.12882e-06	38.3409
	LAMC1	HOXC11	chr1-183180311-183180562	PT.ATACpeak.9688	none	none	intergenic		none	intergenic	2.70302e-22	2.37524	0.036	0.007	3.72997e-17	UP_aPT	NP	UP_aPT	0.83900767685173	2.51505130314379e-111	NO_DE	NO_DE	NO_DE	FALSE	TRUE	TRUE	TRUE	FALSE	none	236	115532	156850	0.953253	31.2294	9.7909e-53	2.44374e-50	0.85939	16.6383	2.63896e-30	1.18708e-29	0.329521	0.000814552	0.00162597	83.5221
	LAMC1	KLF2	chr1-183180311-183180562	PT.ATACpeak.9688	none	none	intergenic		none	intergenic	2.70302e-22	2.37524	0.036	0.007	3.72997e-17	UP_aPT	NP	UP_aPT	0.83900767685173	2.51505130314379e-111	NO_DE	NO_DE	NO_DE	FALSE	TRUE	TRUE	TRUE	FALSE	none	236	115532	156850	0.953253	31.2294	9.7909e-53	2.44374e-50	0.941543	27.6669	4.21797e-48	7.04102e-47	0.560528	1.32294e-09	4.90431e-09	66.9114
	LAMC1	RORB	chr1-183180311-183180562	PT.ATACpeak.9688	none	none	intergenic		none	intergenic	2.70302e-22	2.37524	0.036	0.007	3.72997e-17	UP_aPT	NP	UP_aPT	0.83900767685173	2.51505130314379e-111	NO_DE	NO_DE	NO_DE	FALSE	TRUE	TRUE	TRUE	FALSE	none	236	115532	156850	0.953253	31.2294	9.7909e-53	2.44374e-50	0.548679	6.49692	3.42168e-09	5.24909e-09	0.449674	2.68672e-06	7.41708e-06	34.3544
	LAMC1	THRB	chr1-183180311-183180562	PT.ATACpeak.9688	none	none	intergenic		none	intergenic	2.70302e-22	2.37524	0.036	0.007	3.72997e-17	UP_aPT	NP	UP_aPT	0.83900767685173	2.51505130314379e-111	UP_PT	-0.345567961889276	6.24436271429517e-26	FALSE	TRUE	TRUE	TRUE	FALSE	none	236	115532	156850	0.953253	31.2294	9.7909e-53	2.44374e-50	-0.943336	-28.1419	9.56743e-49	1.68878e-47	0.607706	2.0206e-11	8.73911e-11	32.7597
	LAMC1	ZNF382	chr1-183180311-183180562	PT.ATACpeak.9688	none	none	intergenic		none	intergenic	2.70302e-22	2.37524	0.036	0.007	3.72997e-17	UP_aPT	NP	UP_aPT	0.83900767685173	2.51505130314379e-111	NO_DE	NO_DE	NO_DE	FALSE	TRUE	TRUE	TRUE	FALSE	none	236	115532	156850	0.953253	31.2294	9.7909e-53	2.44374e-50	0.210999	2.1369	0.0350958	0.0392686	0.680418	6.87878e-15	3.75799e-14	23.0591
	LAMC1	TBX1	chr1-183180311-183180562	PT.ATACpeak.9688	none	none	intergenic		none	intergenic	2.70302e-22	2.37524	0.036	0.007	3.72997e-17	UP_aPT	NP	UP_aPT	0.83900767685173	2.51505130314379e-111	NO_DE	NO_DE	NO_DE	FALSE	TRUE	TRUE	TRUE	FALSE	none	236	115532	156850	0.953253	31.2294	9.7909e-53	2.44374e-50	0.831852	14.8378	8.38982e-27	3.06056e-26	0.445221	3.46102e-06	9.40455e-06	41.9289
	LAMC1	POU6F2	chr1-183180311-183180562	PT.ATACpeak.9688	none	none	intergenic		none	intergenic	2.70302e-22	2.37524	0.036	0.007	3.72997e-17	UP_aPT	NP	UP_aPT	0.83900767685173	2.51505130314379e-111	NO_DE	NO_DE	NO_DE	FALSE	TRUE	TRUE	TRUE	FALSE	none	236	115532	156850	0.953253	31.2294	9.7909e-53	2.44374e-50	0.869127	17.3961	1.00163e-31	4.93205e-31	0.386793	7.03267e-05	0.000166665	86.1799
	LAMC1	MAFK	chr1-183180311-183180562	PT.ATACpeak.9688	none	none	intergenic		none	intergenic	2.70302e-22	2.37524	0.036	0.007	3.72997e-17	UP_aPT	NP	UP_aPT	0.83900767685173	2.51505130314379e-111	NO_DE	NO_DE	NO_DE	FALSE	TRUE	TRUE	TRUE	FALSE	none	236	115532	156850	0.953253	31.2294	9.7909e-53	2.44374e-50	0.805346	13.4488	5.52477e-24	1.71769e-23	0.567626	7.35271e-10	2.76526e-09	95.4819
	LAMC1	POU3F3	chr1-183180311-183180562	PT.ATACpeak.9688	none	none	intergenic		none	intergenic	2.70302e-22	2.37524	0.036	0.007	3.72997e-17	UP_aPT	NP	UP_aPT	0.83900767685173	2.51505130314379e-111	UP_aPT	0.170728190355561	5.14024868465041e-21	FALSE	TRUE	TRUE	TRUE	FALSE	none	236	115532	156850	0.953253	31.2294	9.7909e-53	2.44374e-50	0.673273	9.01423	1.66637e-14	3.22794e-14	0.773936	3.70605e-21	2.95914e-20	89.2362
	LAMC1	MEF2C	chr1-183180311-183180562	PT.ATACpeak.9688	none	none	intergenic		none	intergenic	2.70302e-22	2.37524	0.036	0.007	3.72997e-17	UP_aPT	NP	UP_aPT	0.83900767685173	2.51505130314379e-111	NO_DE	NO_DE	NO_DE	FALSE	TRUE	TRUE	TRUE	FALSE	none	236	115532	156850	0.953253	31.2294	9.7909e-53	2.44374e-50	0.749547	11.2095	2.93785e-19	7.12776e-19	0.506847	7.41413e-08	2.40496e-07	87.7745
	LAMC1	HOXA10	chr1-183180311-183180562	PT.ATACpeak.9688	none	none	intergenic		none	intergenic	2.70302e-22	2.37524	0.036	0.007	3.72997e-17	UP_aPT	NP	UP_aPT	0.83900767685173	2.51505130314379e-111	NO_DE	NO_DE	NO_DE	FALSE	TRUE	TRUE	TRUE	FALSE	none	236	115532	156850	0.953253	31.2294	9.7909e-53	2.44374e-50	0.700433	9.71523	5.02425e-16	1.04353e-15	0.697184	7.79559e-16	4.59763e-15	95.7477
	LAMC1	FOSL1	chr1-183180311-183180562	PT.ATACpeak.9688	none	none	intergenic		none	intergenic	2.70302e-22	2.37524	0.036	0.007	3.72997e-17	UP_aPT	NP	UP_aPT	0.83900767685173	2.51505130314379e-111	NO_DE	NO_DE	NO_DE	FALSE	TRUE	TRUE	TRUE	FALSE	none	236	115532	156850	0.953253	31.2294	9.7909e-53	2.44374e-50	0.959285	33.623	1.29866e-55	4.35914e-54	0.89019	3.12448e-35	6.23694e-34	44.4537
	LAMC1	KLF5	chr1-183180311-183180562	PT.ATACpeak.9688	none	none	intergenic		none	intergenic	2.70302e-22	2.37524	0.036	0.007	3.72997e-17	UP_aPT	NP	UP_aPT	0.83900767685173	2.51505130314379e-111	UP_aPT	0.281529972497685	2.63454613272542e-60	FALSE	TRUE	TRUE	TRUE	FALSE	none	236	115532	156850	0.953253	31.2294	9.7909e-53	2.44374e-50	0.942242	27.8494	2.37966e-48	4.05783e-47	0.912049	1.01308e-39	2.62893e-38	66.3799
	LAMC1	NRL	chr1-183180311-183180562	PT.ATACpeak.9688	none	none	intergenic		none	intergenic	2.70302e-22	2.37524	0.036	0.007	3.72997e-17	UP_aPT	NP	UP_aPT	0.83900767685173	2.51505130314379e-111	NO_DE	NO_DE	NO_DE	FALSE	TRUE	TRUE	TRUE	FALSE	none	236	115532	156850	0.953253	31.2294	9.7909e-53	2.44374e-50	-0.356244	-3.77425	0.000275022	0.000341534	0.364031	0.00019676	0.000432705	1.13289
	LAMC1	STAT1	chr1-183180311-183180562	PT.ATACpeak.9688	none	none	intergenic		none	intergenic	2.70302e-22	2.37524	0.036	0.007	3.72997e-17	UP_aPT	NP	UP_aPT	0.83900767685173	2.51505130314379e-111	UP_aPT	0.363550540147471	3.21803760380539e-18	FALSE	TRUE	TRUE	TRUE	FALSE	none	236	115532	156850	0.953253	31.2294	9.7909e-53	2.44374e-50	0.908823	21.5659	5.46596e-39	4.45161e-38	0.880348	1.64059e-33	2.93609e-32	49.1047
	LAMC1	MAF	chr1-183180311-183180562	PT.ATACpeak.9688	none	none	intergenic		none	intergenic	2.70302e-22	2.37524	0.036	0.007	3.72997e-17	UP_aPT	NP	UP_aPT	0.83900767685173	2.51505130314379e-111	UP_PT	-0.975710953635616	4.52774510664514e-166	FALSE	TRUE	TRUE	TRUE	FALSE	none	236	115532	156850	0.953253	31.2294	9.7909e-53	2.44374e-50	-0.244385	-2.49494	0.0142696	0.0163036	0.535028	9.77756e-09	3.42875e-08	1.39866
	LAMC1	HOXB2	chr1-183180311-183180562	PT.ATACpeak.9688	none	none	intergenic		none	intergenic	2.70302e-22	2.37524	0.036	0.007	3.72997e-17	UP_aPT	NP	UP_aPT	0.83900767685173	2.51505130314379e-111	NO_DE	NO_DE	NO_DE	FALSE	TRUE	TRUE	TRUE	FALSE	none	236	115532	156850	0.953253	31.2294	9.7909e-53	2.44374e-50	0.668904	8.90808	2.82838e-14	5.42144e-14	0.533088	1.1308e-08	3.91258e-08	57.3436
	LAMC1	HLTF	chr1-183180311-183180562	PT.ATACpeak.9688	none	none	intergenic		none	intergenic	2.70302e-22	2.37524	0.036	0.007	3.72997e-17	UP_aPT	NP	UP_aPT	0.83900767685173	2.51505130314379e-111	NO_DE	none	none	FALSE	TRUE	TRUE	TRUE	FALSE	none	236	115532	156850	0.953253	31.2294	9.7909e-53	2.44374e-50	0.27841	2.86957	0.00503517	0.00588983	0.480411	4.22891e-07	1.27605e-06	16.0161
	LAMC1	SRF	chr1-183180311-183180562	PT.ATACpeak.9688	none	none	intergenic		none	intergenic	2.70302e-22	2.37524	0.036	0.007	3.72997e-17	UP_aPT	NP	UP_aPT	0.83900767685173	2.51505130314379e-111	NO_DE	NO_DE	NO_DE	FALSE	TRUE	TRUE	TRUE	FALSE	none	236	115532	156850	0.953253	31.2294	9.7909e-53	2.44374e-50	0.908039	21.4596	8.15915e-39	6.56371e-38	0.779044	1.38369e-21	1.1399e-20	69.1705
	LAMC1	HSF2	chr1-183180311-183180562	PT.ATACpeak.9688	none	none	intergenic		none	intergenic	2.70302e-22	2.37524	0.036	0.007	3.72997e-17	UP_aPT	NP	UP_aPT	0.83900767685173	2.51505130314379e-111	NO_DE	NO_DE	NO_DE	FALSE	TRUE	TRUE	TRUE	FALSE	none	236	115532	156850	0.953253	31.2294	9.7909e-53	2.44374e-50	0.905659	21.1448	2.69111e-38	2.08213e-37	0.381075	9.17216e-05	0.000213469	51.6295
	LAMC1	HIF1A	chr1-183180311-183180562	PT.ATACpeak.9688	none	none	intergenic		none	intergenic	2.70302e-22	2.37524	0.036	0.007	3.72997e-17	UP_aPT	NP	UP_aPT	0.83900767685173	2.51505130314379e-111	UP_aPT	1.13982061102046	5.84937576181473e-83	FALSE	TRUE	TRUE	TRUE	FALSE	none	236	115532	156850	0.953253	31.2294	9.7909e-53	2.44374e-50	0.635317	8.14413	1.24853e-12	2.225e-12	0.535491	9.44257e-09	3.33381e-08	95.2161
	LAMC1	KLF4	chr1-183180311-183180562	PT.ATACpeak.9688	none	none	intergenic		none	intergenic	2.70302e-22	2.37524	0.036	0.007	3.72997e-17	UP_aPT	NP	UP_aPT	0.83900767685173	2.51505130314379e-111	NO_DE	NO_DE	NO_DE	FALSE	TRUE	TRUE	TRUE	FALSE	none	236	115532	156850	0.953253	31.2294	9.7909e-53	2.44374e-50	0.924005	23.9217	1.05533e-42	1.13748e-41	0.895517	3.11833e-36	6.47366e-35	66.5128
	LAMC1	RUNX1	chr1-183180311-183180562	PT.ATACpeak.9688	none	none	intergenic		none	intergenic	2.70302e-22	2.37524	0.036	0.007	3.72997e-17	UP_aPT	NP	UP_aPT	0.83900767685173	2.51505130314379e-111	UP_PT	-0.332301737652797	0.0141579267206875	FALSE	TRUE	TRUE	TRUE	FALSE	none	236	115532	156850	0.953253	31.2294	9.7909e-53	2.44374e-50	-0.614722	-7.71534	1.02189e-11	1.74907e-11	0.675385	1.28618e-14	6.81149e-14	16.5477
	LAMC1	YY1	chr1-183180311-183180562	PT.ATACpeak.9688	none	none	intergenic		none	intergenic	2.70302e-22	2.37524	0.036	0.007	3.72997e-17	UP_aPT	NP	UP_aPT	0.83900767685173	2.51505130314379e-111	NO_DE	none	none	FALSE	TRUE	TRUE	TRUE	FALSE	none	236	115532	156850	0.953253	31.2294	9.7909e-53	2.44374e-50	0.616268	7.74661	8.77304e-12	1.50602e-11	0.356131	0.000276342	0.00059759	94.153
	LAMC1	CREB1	chr1-183180311-183180562	PT.ATACpeak.9688	none	none	intergenic		none	intergenic	2.70302e-22	2.37524	0.036	0.007	3.72997e-17	UP_aPT	NP	UP_aPT	0.83900767685173	2.51505130314379e-111	UP_aPT	0.151349886967739	0.00642003827789935	FALSE	TRUE	TRUE	TRUE	FALSE	none	236	115532	156850	0.953253	31.2294	9.7909e-53	2.44374e-50	0.940089	27.2972	1.35693e-47	2.17334e-46	0.794014	6.58195e-23	5.88971e-22	60.4
	LAMC1	FOSL2	chr1-183180311-183180562	PT.ATACpeak.9688	none	none	intergenic		none	intergenic	2.70302e-22	2.37524	0.036	0.007	3.72997e-17	UP_aPT	NP	UP_aPT	0.83900767685173	2.51505130314379e-111	UP_aPT	0.827223808637972	3.4035108081879e-169	FALSE	TRUE	TRUE	TRUE	FALSE	none	236	115532	156850	0.953253	31.2294	9.7909e-53	2.44374e-50	0.959053	33.5214	1.70657e-55	5.66177e-54	0.97737	6.34806e-68	5.49107e-66	44.8523
	LAMC1	RUNX2	chr1-183180311-183180562	PT.ATACpeak.9688	none	none	intergenic		none	intergenic	2.70302e-22	2.37524	0.036	0.007	3.72997e-17	UP_aPT	NP	UP_aPT	0.83900767685173	2.51505130314379e-111	UP_aPT	0.222333260987639	4.22259237915313e-15	FALSE	TRUE	TRUE	TRUE	FALSE	none	236	115532	156850	0.953253	31.2294	9.7909e-53	2.44374e-50	0.747679	11.146	4.02256e-19	9.69417e-19	0.648393	3.02258e-13	1.45252e-12	54.1544
	LAMC1	BCL6	chr1-183180311-183180562	PT.ATACpeak.9688	none	none	intergenic		none	intergenic	2.70302e-22	2.37524	0.036	0.007	3.72997e-17	UP_aPT	NP	UP_aPT	0.83900767685173	2.51505130314379e-111	UP_aPT	0.450156983386642	8.47310105994939e-47	FALSE	TRUE	TRUE	TRUE	FALSE	none	236	115532	156850	0.953253	31.2294	9.7909e-53	2.44374e-50	0.856155	16.4025	7.41376e-30	3.24092e-29	0.743483	8.06665e-19	5.58212e-18	70.4993
	LAMC1	MYBL1	chr1-183180311-183180562	PT.ATACpeak.9688	none	none	intergenic		none	intergenic	2.70302e-22	2.37524	0.036	0.007	3.72997e-17	UP_aPT	NP	UP_aPT	0.83900767685173	2.51505130314379e-111	NO_DE	NO_DE	NO_DE	FALSE	TRUE	TRUE	TRUE	FALSE	none	236	115532	156850	0.953253	31.2294	9.7909e-53	2.44374e-50	0.657584	8.64071	1.06954e-13	1.99825e-13	0.675939	1.20127e-14	6.4274e-14	88.4389
	LAMC1	SIX2	chr1-183180311-183180562	PT.ATACpeak.9688	none	none	intergenic		none	intergenic	2.70302e-22	2.37524	0.036	0.007	3.72997e-17	UP_aPT	NP	UP_aPT	0.83900767685173	2.51505130314379e-111	NO_DE	NO_DE	NO_DE	FALSE	TRUE	TRUE	TRUE	FALSE	none	236	115532	156850	0.953253	31.2294	9.7909e-53	2.44374e-50	0.911459	21.9328	1.3856e-39	1.17855e-38	0.599822	4.26274e-11	1.76989e-10	40.9987
	LAMC1	KLF3	chr1-183180311-183180562	PT.ATACpeak.9688	none	none	intergenic		none	intergenic	2.70302e-22	2.37524	0.036	0.007	3.72997e-17	UP_aPT	NP	UP_aPT	0.83900767685173	2.51505130314379e-111	UP_aPT	0.173770065080168	4.58535613428856e-08	FALSE	TRUE	TRUE	TRUE	FALSE	none	236	115532	156850	0.953253	31.2294	9.7909e-53	2.44374e-50	0.944822	28.5521	2.69876e-49	5.00046e-48	0.819496	1.97269e-25	2.08944e-24	67.3101
	LAMC1	ESRRA	chr1-183180311-183180562	PT.ATACpeak.9688	none	none	intergenic		none	intergenic	2.70302e-22	2.37524	0.036	0.007	3.72997e-17	UP_aPT	NP	UP_aPT	0.83900767685173	2.51505130314379e-111	NO_DE	none	none	FALSE	TRUE	TRUE	TRUE	FALSE	none	236	115532	156850	0.953253	31.2294	9.7909e-53	2.44374e-50	-0.86296	-16.9074	8.18987e-31	3.80453e-30	0.683717	4.53352e-15	2.53e-14	32.6268
	LAMC1	ZNF148	chr1-183180311-183180562	PT.ATACpeak.9688	none	none	intergenic		none	intergenic	2.70302e-22	2.37524	0.036	0.007	3.72997e-17	UP_aPT	NP	UP_aPT	0.83900767685173	2.51505130314379e-111	NO_DE	none	none	FALSE	TRUE	TRUE	TRUE	FALSE	none	236	115532	156850	0.953253	31.2294	9.7909e-53	2.44374e-50	0.916553	22.6884	8.60846e-41	8.01808e-40	0.500461	1.14446e-07	3.64403e-07	65.3168
	LAMC1	GRHL1	chr1-183180311-183180562	PT.ATACpeak.9688	none	none	intergenic		none	intergenic	2.70302e-22	2.37524	0.036	0.007	3.72997e-17	UP_aPT	NP	UP_aPT	0.83900767685173	2.51505130314379e-111	NO_DE	none	none	FALSE	TRUE	TRUE	TRUE	FALSE	none	236	115532	156850	0.953253	31.2294	9.7909e-53	2.44374e-50	0.712383	10.0489	9.47904e-17	2.03635e-16	0.531671	1.25682e-08	4.31979e-08	54.0215
	LAMC1	ZBTB7A	chr1-183180311-183180562	PT.ATACpeak.9688	none	none	intergenic		none	intergenic	2.70302e-22	2.37524	0.036	0.007	3.72997e-17	UP_aPT	NP	UP_aPT	0.83900767685173	2.51505130314379e-111	UP_aPT	0.153424626626463	2.74091062110693e-06	FALSE	TRUE	TRUE	TRUE	FALSE	none	236	115532	156850	0.953253	31.2294	9.7909e-53	2.44374e-50	0.924613	24.03	7.22357e-43	7.88552e-42	0.518678	3.23893e-08	1.09156e-07	75.2832
	LAMC1	TBX6	chr1-183180311-183180562	PT.ATACpeak.9688	none	none	intergenic		none	intergenic	2.70302e-22	2.37524	0.036	0.007	3.72997e-17	UP_aPT	NP	UP_aPT	0.83900767685173	2.51505130314379e-111	NO_DE	NO_DE	NO_DE	FALSE	TRUE	TRUE	TRUE	FALSE	none	236	115532	156850	0.953253	31.2294	9.7909e-53	2.44374e-50	0.00555585	0.055001	0.95625	0.958867	0.382124	8.73941e-05	0.000204313	57.4765
	LAMC1	PKNOX2	chr1-183180311-183180562	PT.ATACpeak.9688	none	none	intergenic		none	intergenic	2.70302e-22	2.37524	0.036	0.007	3.72997e-17	UP_aPT	NP	UP_aPT	0.83900767685173	2.51505130314379e-111	NO_DE	NO_DE	NO_DE	FALSE	TRUE	TRUE	TRUE	FALSE	none	236	115532	156850	0.953253	31.2294	9.7909e-53	2.44374e-50	0.38128	4.0829	9.08619e-05	0.000115273	0.383673	8.13439e-05	0.000191029	58.5396
	LAMC1	EGR2	chr1-183180311-183180562	PT.ATACpeak.9688	none	none	intergenic		none	intergenic	2.70302e-22	2.37524	0.036	0.007	3.72997e-17	UP_aPT	NP	UP_aPT	0.83900767685173	2.51505130314379e-111	NO_DE	NO_DE	NO_DE	FALSE	TRUE	TRUE	TRUE	FALSE	none	236	115532	156850	0.953253	31.2294	9.7909e-53	2.44374e-50	0.951284	30.5442	7.04552e-52	1.65419e-50	0.512441	5.03147e-08	1.65274e-07	63.855
	LAMC1	NR3C1	chr1-183180311-183180562	PT.ATACpeak.9688	none	none	intergenic		none	intergenic	2.70302e-22	2.37524	0.036	0.007	3.72997e-17	UP_aPT	NP	UP_aPT	0.83900767685173	2.51505130314379e-111	NO_DE	none	none	FALSE	TRUE	TRUE	TRUE	FALSE	none	236	115532	156850	0.953253	31.2294	9.7909e-53	2.44374e-50	-0.240612	-2.45403	0.0158911	0.0181099	0.684664	4.01788e-15	2.26661e-14	2.06309
	LAMC1	E2F2	chr1-183180311-183180562	PT.ATACpeak.9688	none	none	intergenic		none	intergenic	2.70302e-22	2.37524	0.036	0.007	3.72997e-17	UP_aPT	NP	UP_aPT	0.83900767685173	2.51505130314379e-111	NO_DE	NO_DE	NO_DE	FALSE	TRUE	TRUE	TRUE	FALSE	none	236	115532	156850	0.953253	31.2294	9.7909e-53	2.44374e-50	0.857844	16.5247	4.33694e-30	1.92399e-29	0.64222	5.95467e-13	2.80952e-12	84.0537
	LAMC1	KLF10	chr1-183180311-183180562	PT.ATACpeak.9688	none	none	intergenic		none	intergenic	2.70302e-22	2.37524	0.036	0.007	3.72997e-17	UP_aPT	NP	UP_aPT	0.83900767685173	2.51505130314379e-111	UP_aPT	0.472135142261335	7.78407598863321e-76	FALSE	TRUE	TRUE	TRUE	FALSE	none	236	115532	156850	0.953253	31.2294	9.7909e-53	2.44374e-50	0.942188	27.8353	2.48722e-48	4.23527e-47	0.94686	4.48226e-50	1.93858e-48	67.1772
	LAMC1	KLF11	chr1-183180311-183180562	PT.ATACpeak.9688	none	none	intergenic		none	intergenic	2.70302e-22	2.37524	0.036	0.007	3.72997e-17	UP_aPT	NP	UP_aPT	0.83900767685173	2.51505130314379e-111	NO_DE	NO_DE	NO_DE	FALSE	TRUE	TRUE	TRUE	FALSE	none	236	115532	156850	0.953253	31.2294	9.7909e-53	2.44374e-50	0.947662	29.3834	2.16855e-50	4.43508e-49	0.418177	1.49574e-05	3.78678e-05	64.5195
	LAMC1	ETS1	chr1-183180311-183180562	PT.ATACpeak.9688	none	none	intergenic		none	intergenic	2.70302e-22	2.37524	0.036	0.007	3.72997e-17	UP_aPT	NP	UP_aPT	0.83900767685173	2.51505130314379e-111	UP_aPT	1.01808039000292	1.24015523123843e-252	FALSE	TRUE	TRUE	TRUE	FALSE	none	236	115532	156850	0.953253	31.2294	9.7909e-53	2.44374e-50	0.899832	20.4199	4.39247e-37	3.11852e-36	0.952472	2.16425e-52	1.12325e-50	76.0805
	LAMC1	HOXD9	chr1-183180311-183180562	PT.ATACpeak.9688	none	none	intergenic		none	intergenic	2.70302e-22	2.37524	0.036	0.007	3.72997e-17	UP_aPT	NP	UP_aPT	0.83900767685173	2.51505130314379e-111	NO_DE	NO_DE	NO_DE	FALSE	TRUE	TRUE	TRUE	FALSE	none	236	115532	156850	0.953253	31.2294	9.7909e-53	2.44374e-50	0.599545	7.41582	4.37465e-11	7.28525e-11	0.314401	0.0014442	0.0027864	95.8805
	LAMC1	KLF6	chr1-183180311-183180562	PT.ATACpeak.9688	none	none	intergenic		none	intergenic	2.70302e-22	2.37524	0.036	0.007	3.72997e-17	UP_aPT	NP	UP_aPT	0.83900767685173	2.51505130314379e-111	UP_aPT	1.21984979240713	1.17843154264567e-265	FALSE	TRUE	TRUE	TRUE	FALSE	none	236	115532	156850	0.953253	31.2294	9.7909e-53	2.44374e-50	0.925616	24.2115	3.8401e-43	4.27807e-42	0.934193	1.1698e-45	4.67019e-44	79.6685
	LAMC1	ATF3	chr1-183180311-183180562	PT.ATACpeak.9688	none	none	intergenic		none	intergenic	2.70302e-22	2.37524	0.036	0.007	3.72997e-17	UP_aPT	NP	UP_aPT	0.83900767685173	2.51505130314379e-111	UP_aPT	0.782048771821176	4.88339641910807e-146	FALSE	TRUE	TRUE	TRUE	FALSE	none	236	115532	156850	0.953253	31.2294	9.7909e-53	2.44374e-50	0.932998	25.6645	2.74405e-45	3.62608e-44	0.978444	6.00962e-69	6.23799e-67	58.9383
	LAMC1	ZNF263	chr1-183180311-183180562	PT.ATACpeak.9688	none	none	intergenic		none	intergenic	2.70302e-22	2.37524	0.036	0.007	3.72997e-17	UP_aPT	NP	UP_aPT	0.83900767685173	2.51505130314379e-111	NO_DE	NO_DE	NO_DE	FALSE	TRUE	TRUE	TRUE	FALSE	none	236	115532	156850	0.953253	31.2294	9.7909e-53	2.44374e-50	0.863947	16.9836	5.89143e-31	2.76044e-30	0.595573	6.32125e-11	2.60375e-10	51.4966
	LAMC1	EGR4	chr1-183180311-183180562	PT.ATACpeak.9688	none	none	intergenic		none	intergenic	2.70302e-22	2.37524	0.036	0.007	3.72997e-17	UP_aPT	NP	UP_aPT	0.83900767685173	2.51505130314379e-111	NO_DE	NO_DE	NO_DE	FALSE	TRUE	TRUE	TRUE	FALSE	none	236	115532	156850	0.953253	31.2294	9.7909e-53	2.44374e-50	0.955393	32.0241	1.037e-53	2.88323e-52	0.582596	2.03318e-10	8.05511e-10	63.7221
	LAMC1	EGR3	chr1-183180311-183180562	PT.ATACpeak.9688	none	none	intergenic		none	intergenic	2.70302e-22	2.37524	0.036	0.007	3.72997e-17	UP_aPT	NP	UP_aPT	0.83900767685173	2.51505130314379e-111	NO_DE	NO_DE	NO_DE	FALSE	TRUE	TRUE	TRUE	FALSE	none	236	115532	156850	0.953253	31.2294	9.7909e-53	2.44374e-50	0.953293	31.2439	9.39419e-53	2.39056e-51	0.678277	8.99115e-15	4.86084e-14	62.9248
	LAMC1	ESR1	chr1-183180311-183180562	PT.ATACpeak.9688	none	none	intergenic		none	intergenic	2.70302e-22	2.37524	0.036	0.007	3.72997e-17	UP_aPT	NP	UP_aPT	0.83900767685173	2.51505130314379e-111	UP_PT	-0.580424532168313	1.19350015961198e-51	FALSE	TRUE	TRUE	TRUE	FALSE	none	236	115532	156850	0.953253	31.2294	9.7909e-53	2.44374e-50	-0.886172	-18.9328	1.64517e-34	9.73974e-34	0.793559	7.247e-23	6.37491e-22	31.6966
	LAMC1	TFE3	chr1-183180311-183180562	PT.ATACpeak.9688	none	none	intergenic		none	intergenic	2.70302e-22	2.37524	0.036	0.007	3.72997e-17	UP_aPT	NP	UP_aPT	0.83900767685173	2.51505130314379e-111	NO_DE	NO_DE	NO_DE	FALSE	TRUE	TRUE	TRUE	FALSE	none	236	115532	156850	0.953253	31.2294	9.7909e-53	2.44374e-50	0.927197	24.5045	1.39352e-43	1.60717e-42	0.906909	1.44335e-38	3.405e-37	47.7758
	LAMC1	SOX10	chr1-183180311-183180562	PT.ATACpeak.9688	none	none	intergenic		none	intergenic	2.70302e-22	2.37524	0.036	0.007	3.72997e-17	UP_aPT	NP	UP_aPT	0.83900767685173	2.51505130314379e-111	NO_DE	NO_DE	NO_DE	FALSE	TRUE	TRUE	TRUE	FALSE	none	236	115532	156850	0.953253	31.2294	9.7909e-53	2.44374e-50	0.782088	12.424	7.5958e-22	2.1043e-21	0.549556	3.19334e-09	1.15898e-08	50.9651
	LAMC1	HOXB9	chr1-183180311-183180562	PT.ATACpeak.9688	none	none	intergenic		none	intergenic	2.70302e-22	2.37524	0.036	0.007	3.72997e-17	UP_aPT	NP	UP_aPT	0.83900767685173	2.51505130314379e-111	NO_DE	NO_DE	NO_DE	FALSE	TRUE	TRUE	TRUE	FALSE	none	236	115532	156850	0.953253	31.2294	9.7909e-53	2.44374e-50	0.823308	14.3594	7.64569e-26	2.64222e-25	0.672929	1.73781e-14	8.92992e-14	87.243
	LAMC1	CREM	chr1-183180311-183180562	PT.ATACpeak.9688	none	none	intergenic		none	intergenic	2.70302e-22	2.37524	0.036	0.007	3.72997e-17	UP_aPT	NP	UP_aPT	0.83900767685173	2.51505130314379e-111	UP_aPT	0.263786740069226	6.56209778918387e-06	FALSE	TRUE	TRUE	TRUE	FALSE	none	236	115532	156850	0.953253	31.2294	9.7909e-53	2.44374e-50	0.919137	23.0975	1.96351e-41	1.91876e-40	0.606624	2.2414e-11	9.61394e-11	61.3302
	LAMC1	HEY1	chr1-183180311-183180562	PT.ATACpeak.9688	none	none	intergenic		none	intergenic	2.70302e-22	2.37524	0.036	0.007	3.72997e-17	UP_aPT	NP	UP_aPT	0.83900767685173	2.51505130314379e-111	NO_DE	NO_DE	NO_DE	FALSE	TRUE	TRUE	TRUE	FALSE	none	236	115532	156850	0.953253	31.2294	9.7909e-53	2.44374e-50	0.713358	10.0769	8.24195e-17	1.77566e-16	0.380648	9.3544e-05	0.000216738	90.698
	LAMC1	TFAP2E	chr1-183180311-183180562	PT.ATACpeak.9688	none	none	intergenic		none	intergenic	2.70302e-22	2.37524	0.036	0.007	3.72997e-17	UP_aPT	NP	UP_aPT	0.83900767685173	2.51505130314379e-111	NO_DE	NO_DE	NO_DE	FALSE	TRUE	TRUE	TRUE	FALSE	none	236	115532	156850	0.953253	31.2294	9.7909e-53	2.44374e-50	0.944668	28.5091	3.07969e-49	5.67924e-48	0.711951	1.00831e-16	6.30495e-16	41.3973
	LAMC1	ATF2	chr1-183180311-183180562	PT.ATACpeak.9688	none	none	intergenic		none	intergenic	2.70302e-22	2.37524	0.036	0.007	3.72997e-17	UP_aPT	NP	UP_aPT	0.83900767685173	2.51505130314379e-111	UP_aPT	0.32306201933772	2.80212414088117e-22	FALSE	TRUE	TRUE	TRUE	FALSE	none	236	115532	156850	0.953253	31.2294	9.7909e-53	2.44374e-50	0.94696	29.1718	4.09772e-50	8.16683e-49	0.730721	6.17688e-18	4.11e-17	59.4698
	LAMC1	THAP11	chr1-183180311-183180562	PT.ATACpeak.9688	none	none	intergenic		none	intergenic	2.70302e-22	2.37524	0.036	0.007	3.72997e-17	UP_aPT	NP	UP_aPT	0.83900767685173	2.51505130314379e-111	NO_DE	NO_DE	NO_DE	FALSE	TRUE	TRUE	TRUE	FALSE	none	236	115532	156850	0.953253	31.2294	9.7909e-53	2.44374e-50	0.153849	1.54138	0.126448	0.136827	0.345106	0.000437516	0.000908283	10.302
	LAMC1	NFKB1	chr1-183180311-183180562	PT.ATACpeak.9688	none	none	intergenic		none	intergenic	2.70302e-22	2.37524	0.036	0.007	3.72997e-17	UP_aPT	NP	UP_aPT	0.83900767685173	2.51505130314379e-111	UP_aPT	1.17373137582139	5.64405994441048e-150	FALSE	TRUE	TRUE	TRUE	FALSE	none	236	115532	156850	0.953253	31.2294	9.7909e-53	2.44374e-50	0.934645	26.0207	8.43702e-46	1.16409e-44	0.919785	1.34474e-41	3.67326e-40	47.5101
	LAMC1	RFX4	chr1-183180311-183180562	PT.ATACpeak.9688	none	none	intergenic		none	intergenic	2.70302e-22	2.37524	0.036	0.007	3.72997e-17	UP_aPT	NP	UP_aPT	0.83900767685173	2.51505130314379e-111	NO_DE	NO_DE	NO_DE	FALSE	TRUE	TRUE	TRUE	FALSE	none	236	115532	156850	0.953253	31.2294	9.7909e-53	2.44374e-50	0.862306	16.8574	1.01737e-30	4.69771e-30	0.512559	4.99015e-08	1.64961e-07	79.5356
	LAMC1	ETS2	chr1-183180311-183180562	PT.ATACpeak.9688	none	none	intergenic		none	intergenic	2.70302e-22	2.37524	0.036	0.007	3.72997e-17	UP_aPT	NP	UP_aPT	0.83900767685173	2.51505130314379e-111	UP_aPT	0.325667627452835	4.34062820795977e-27	FALSE	TRUE	TRUE	TRUE	FALSE	none	236	115532	156850	0.953253	31.2294	9.7909e-53	2.44374e-50	0.900222	20.4665	3.66448e-37	2.61661e-36	0.6923	1.49268e-15	8.51317e-15	77.5423
	LAMC1	BHLHE40	chr1-183180311-183180562	PT.ATACpeak.9688	none	none	intergenic		none	intergenic	2.70302e-22	2.37524	0.036	0.007	3.72997e-17	UP_aPT	NP	UP_aPT	0.83900767685173	2.51505130314379e-111	UP_aPT	0.626347689611647	1.06755497252989e-63	FALSE	TRUE	TRUE	TRUE	FALSE	none	236	115532	156850	0.953253	31.2294	9.7909e-53	2.44374e-50	0.908554	21.5292	6.27519e-39	5.08922e-38	0.850848	3.82564e-29	5.22502e-28	48.8389
	LAMC1	HES7	chr1-183180311-183180562	PT.ATACpeak.9688	none	none	intergenic		none	intergenic	2.70302e-22	2.37524	0.036	0.007	3.72997e-17	UP_aPT	NP	UP_aPT	0.83900767685173	2.51505130314379e-111	NO_DE	NO_DE	NO_DE	FALSE	TRUE	TRUE	TRUE	FALSE	none	236	115532	156850	0.953253	31.2294	9.7909e-53	2.44374e-50	0.665613	8.82923	4.1885e-14	7.96893e-14	0.455153	1.95767e-06	5.49206e-06	57.6094
	LAMC1	SP4	chr1-183180311-183180562	PT.ATACpeak.9688	none	none	intergenic		none	intergenic	2.70302e-22	2.37524	0.036	0.007	3.72997e-17	UP_aPT	NP	UP_aPT	0.83900767685173	2.51505130314379e-111	UP_aPT	0.0667161741088149	0.0230845276471545	FALSE	TRUE	TRUE	TRUE	FALSE	none	236	115532	156850	0.953253	31.2294	9.7909e-53	2.44374e-50	0.94407	28.3425	5.14296e-49	9.29965e-48	0.758046	6.78783e-20	4.96181e-19	77.9409
	LAMC1	ELK4	chr1-183180311-183180562	PT.ATACpeak.9688	none	none	intergenic		none	intergenic	2.70302e-22	2.37524	0.036	0.007	3.72997e-17	UP_aPT	NP	UP_aPT	0.83900767685173	2.51505130314379e-111	NO_DE	none	none	FALSE	TRUE	TRUE	TRUE	FALSE	none	236	115532	156850	0.953253	31.2294	9.7909e-53	2.44374e-50	0.901731	20.6494	1.80269e-37	1.31532e-36	0.410809	2.18169e-05	5.36634e-05	75.1503
	LAMC1	PRDM4	chr1-183180311-183180562	PT.ATACpeak.9688	none	none	intergenic		none	intergenic	2.70302e-22	2.37524	0.036	0.007	3.72997e-17	UP_aPT	NP	UP_aPT	0.83900767685173	2.51505130314379e-111	NO_DE	none	none	FALSE	TRUE	TRUE	TRUE	FALSE	none	236	115532	156850	0.953253	31.2294	9.7909e-53	2.44374e-50	0.763617	11.7079	2.5136e-20	6.43699e-20	0.329823	0.000805046	0.0016132	89.1034
	LAMC1	ZNF449	chr1-183180311-183180562	PT.ATACpeak.9688	none	none	intergenic		none	intergenic	2.70302e-22	2.37524	0.036	0.007	3.72997e-17	UP_aPT	NP	UP_aPT	0.83900767685173	2.51505130314379e-111	NO_DE	NO_DE	NO_DE	FALSE	TRUE	TRUE	TRUE	FALSE	none	236	115532	156850	0.953253	31.2294	9.7909e-53	2.44374e-50	0.256152	2.6233	0.0101001	0.0116293	0.555541	1.9825e-09	7.29731e-09	43.6564
	LAMC1	FOXP2	chr1-183180311-183180562	PT.ATACpeak.9688	none	none	intergenic		none	intergenic	2.70302e-22	2.37524	0.036	0.007	3.72997e-17	UP_aPT	NP	UP_aPT	0.83900767685173	2.51505130314379e-111	UP_aPT	0.952988141482173	2.20461082538357e-105	FALSE	TRUE	TRUE	TRUE	FALSE	none	236	115532	156850	0.953253	31.2294	9.7909e-53	2.44374e-50	0.699519	9.69038	5.6887e-16	1.17835e-15	0.747755	3.97119e-19	2.7852e-18	49.5034
	LAMC1	ZIC4	chr1-183180311-183180562	PT.ATACpeak.9688	none	none	intergenic		none	intergenic	2.70302e-22	2.37524	0.036	0.007	3.72997e-17	UP_aPT	NP	UP_aPT	0.83900767685173	2.51505130314379e-111	NO_DE	NO_DE	NO_DE	FALSE	TRUE	TRUE	TRUE	FALSE	none	236	115532	156850	0.953253	31.2294	9.7909e-53	2.44374e-50	0.828038	14.6202	2.28379e-26	8.12275e-26	0.570912	5.5756e-10	2.11222e-09	35.2846
	LAMC1	FOXC1	chr1-183180311-183180562	PT.ATACpeak.9688	none	none	intergenic		none	intergenic	2.70302e-22	2.37524	0.036	0.007	3.72997e-17	UP_aPT	NP	UP_aPT	0.83900767685173	2.51505130314379e-111	NO_DE	NO_DE	NO_DE	FALSE	TRUE	TRUE	TRUE	FALSE	none	236	115532	156850	0.953253	31.2294	9.7909e-53	2.44374e-50	0.845196	15.6552	2.05109e-28	8.2145e-28	0.355115	0.0002885	0.000618725	40.2013
	LAMC1	FOXP1	chr1-183180311-183180562	PT.ATACpeak.9688	none	none	intergenic		none	intergenic	2.70302e-22	2.37524	0.036	0.007	3.72997e-17	UP_aPT	NP	UP_aPT	0.83900767685173	2.51505130314379e-111	UP_aPT	0.388691559302399	1.05723370607433e-14	FALSE	TRUE	TRUE	TRUE	FALSE	none	236	115532	156850	0.953253	31.2294	9.7909e-53	2.44374e-50	0.604558	7.51333	2.72896e-11	4.58481e-11	0.847231	1.12914e-28	1.46506e-27	51.8953
	LAMC1	SOX9	chr1-183180311-183180562	PT.ATACpeak.9688	none	none	intergenic		none	intergenic	2.70302e-22	2.37524	0.036	0.007	3.72997e-17	UP_aPT	NP	UP_aPT	0.83900767685173	2.51505130314379e-111	UP_aPT	0.623210035013561	1.91851066693432e-194	FALSE	TRUE	TRUE	TRUE	FALSE	none	236	115532	156850	0.953253	31.2294	9.7909e-53	2.44374e-50	0.762945	11.6832	2.83757e-20	7.24742e-20	0.70583	2.38999e-16	1.4593e-15	36.6134
	LAMC1	TEAD3	chr1-183180311-183180562	PT.ATACpeak.9688	none	none	intergenic		none	intergenic	2.70302e-22	2.37524	0.036	0.007	3.72997e-17	UP_aPT	NP	UP_aPT	0.83900767685173	2.51505130314379e-111	NO_DE	NO_DE	NO_DE	FALSE	TRUE	TRUE	TRUE	FALSE	none	236	115532	156850	0.953253	31.2294	9.7909e-53	2.44374e-50	0.941026	27.534	6.41119e-48	1.05408e-46	0.369081	0.000157628	0.00035881	38.6067
	LAMC1	NFATC1	chr1-183180311-183180562	PT.ATACpeak.9688	none	none	intergenic		none	intergenic	2.70302e-22	2.37524	0.036	0.007	3.72997e-17	UP_aPT	NP	UP_aPT	0.83900767685173	2.51505130314379e-111	NO_DE	NO_DE	NO_DE	FALSE	TRUE	TRUE	TRUE	FALSE	none	236	115532	156850	0.953253	31.2294	9.7909e-53	2.44374e-50	0.925515	24.193	4.0945e-43	4.55202e-42	0.906224	2.0322e-38	4.58571e-37	65.1839
	LAMC1	JUNB	chr1-183180311-183180562	PT.ATACpeak.9688	none	none	intergenic		none	intergenic	2.70302e-22	2.37524	0.036	0.007	3.72997e-17	UP_aPT	NP	UP_aPT	0.83900767685173	2.51505130314379e-111	NO_DE	NO_DE	NO_DE	FALSE	TRUE	TRUE	TRUE	FALSE	none	236	115532	156850	0.953253	31.2294	9.7909e-53	2.44374e-50	0.960022	33.9512	5.40094e-56	1.88253e-54	0.754542	1.25081e-19	8.89276e-19	45.5168
	LAMC1	MEIS1	chr1-183180311-183180562	PT.ATACpeak.9688	none	none	intergenic		none	intergenic	2.70302e-22	2.37524	0.036	0.007	3.72997e-17	UP_aPT	NP	UP_aPT	0.83900767685173	2.51505130314379e-111	UP_PT	-0.279652196613079	9.78083584194843e-25	FALSE	TRUE	TRUE	TRUE	FALSE	none	236	115532	156850	0.953253	31.2294	9.7909e-53	2.44374e-50	-0.468578	-5.25081	8.80357e-07	1.21887e-06	0.837829	1.65895e-27	2.00231e-26	20.0027
	LAMC1	FOXA3	chr1-183180311-183180562	PT.ATACpeak.9688	none	none	intergenic		none	intergenic	2.70302e-22	2.37524	0.036	0.007	3.72997e-17	UP_aPT	NP	UP_aPT	0.83900767685173	2.51505130314379e-111	NO_DE	NO_DE	NO_DE	FALSE	TRUE	TRUE	TRUE	FALSE	none	236	115532	156850	0.953253	31.2294	9.7909e-53	2.44374e-50	0.600953	7.44307	3.83483e-11	6.40253e-11	0.590141	1.03735e-10	4.20611e-10	52.1611
	LAMC1	TFCP2	chr1-183180311-183180562	PT.ATACpeak.9688	none	none	intergenic		none	intergenic	2.70302e-22	2.37524	0.036	0.007	3.72997e-17	UP_aPT	NP	UP_aPT	0.83900767685173	2.51505130314379e-111	UP_aPT	0.181757715996706	0.00561199826965179	FALSE	TRUE	TRUE	TRUE	FALSE	none	236	115532	156850	0.953253	31.2294	9.7909e-53	2.44374e-50	0.834892	15.016	3.70928e-27	1.38024e-26	0.707503	1.89196e-16	1.16896e-15	84.4523
	LAMC1	MEOX2	chr1-183180311-183180562	PT.ATACpeak.9688	none	none	intergenic		none	intergenic	2.70302e-22	2.37524	0.036	0.007	3.72997e-17	UP_aPT	NP	UP_aPT	0.83900767685173	2.51505130314379e-111	NO_DE	NO_DE	NO_DE	FALSE	TRUE	TRUE	TRUE	FALSE	none	236	115532	156850	0.953253	31.2294	9.7909e-53	2.44374e-50	0.809367	13.6426	2.20448e-24	7.00731e-24	0.483977	3.37218e-07	1.0356e-06	92.2926
	LAMC1	IRF8	chr1-183180311-183180562	PT.ATACpeak.9688	none	none	intergenic		none	intergenic	2.70302e-22	2.37524	0.036	0.007	3.72997e-17	UP_aPT	NP	UP_aPT	0.83900767685173	2.51505130314379e-111	NO_DE	NO_DE	NO_DE	FALSE	TRUE	TRUE	TRUE	FALSE	none	236	115532	156850	0.953253	31.2294	9.7909e-53	2.44374e-50	0.947122	29.2204	3.53949e-50	7.09558e-49	0.983206	3.27645e-74	8.50238e-72	61.8617
	LAMC1	POU3F1	chr1-183180311-183180562	PT.ATACpeak.9688	none	none	intergenic		none	intergenic	2.70302e-22	2.37524	0.036	0.007	3.72997e-17	UP_aPT	NP	UP_aPT	0.83900767685173	2.51505130314379e-111	NO_DE	NO_DE	NO_DE	FALSE	TRUE	TRUE	TRUE	FALSE	none	236	115532	156850	0.953253	31.2294	9.7909e-53	2.44374e-50	0.671001	8.95882	2.19647e-14	4.23156e-14	0.507537	7.07042e-08	2.30789e-07	88.5718
	LAMC1	SP3	chr1-183180311-183180562	PT.ATACpeak.9688	none	none	intergenic		none	intergenic	2.70302e-22	2.37524	0.036	0.007	3.72997e-17	UP_aPT	NP	UP_aPT	0.83900767685173	2.51505130314379e-111	UP_aPT	0.200310053172068	0.00799769620084935	FALSE	TRUE	TRUE	TRUE	FALSE	none	236	115532	156850	0.953253	31.2294	9.7909e-53	2.44374e-50	0.950605	30.3169	1.36666e-51	3.12013e-50	0.69986	5.43137e-16	3.2401e-15	78.2067
	LAMC1	HNF4A	chr1-183180311-183180562	PT.ATACpeak.9688	none	none	intergenic		none	intergenic	2.70302e-22	2.37524	0.036	0.007	3.72997e-17	UP_aPT	NP	UP_aPT	0.83900767685173	2.51505130314379e-111	UP_PT	-0.987309128108451	4.17801251956901e-175	FALSE	TRUE	TRUE	TRUE	FALSE	none	236	115532	156850	0.953253	31.2294	9.7909e-53	2.44374e-50	-0.948303	-29.5801	1.20433e-50	2.52097e-49	0.963404	7.7005e-58	5.70937e-56	30.7664
	LAMC1	NR2F1	chr1-183180311-183180562	PT.ATACpeak.9688	none	none	intergenic		none	intergenic	2.70302e-22	2.37524	0.036	0.007	3.72997e-17	UP_aPT	NP	UP_aPT	0.83900767685173	2.51505130314379e-111	UP_PT	-0.236056677690842	2.96909855672111e-18	FALSE	TRUE	TRUE	TRUE	FALSE	none	236	115532	156850	0.953253	31.2294	9.7909e-53	2.44374e-50	-0.946135	-28.9286	8.55304e-50	1.65725e-48	0.827599	2.55885e-26	2.82563e-25	26.7799
	LAMC1	RFX2	chr1-183180311-183180562	PT.ATACpeak.9688	none	none	intergenic		none	intergenic	2.70302e-22	2.37524	0.036	0.007	3.72997e-17	UP_aPT	NP	UP_aPT	0.83900767685173	2.51505130314379e-111	UP_aPT	0.284196615058805	2.30353439840989e-18	FALSE	TRUE	TRUE	TRUE	FALSE	none	236	115532	156850	0.953253	31.2294	9.7909e-53	2.44374e-50	0.879059	18.2546	2.68637e-33	1.46822e-32	0.923879	1.14121e-42	3.7018e-41	78.8711
	LAMC1	NFYA	chr1-183180311-183180562	PT.ATACpeak.9688	none	none	intergenic		none	intergenic	2.70302e-22	2.37524	0.036	0.007	3.72997e-17	UP_aPT	NP	UP_aPT	0.83900767685173	2.51505130314379e-111	UP_aPT	0.241384095252551	1.39537655496056e-26	FALSE	TRUE	TRUE	TRUE	FALSE	none	236	115532	156850	0.953253	31.2294	9.7909e-53	2.44374e-50	0.763526	11.7045	2.55514e-20	6.54066e-20	0.802536	1.03657e-23	9.96258e-23	88.8376
	LAMC1	ZNF684	chr1-183180311-183180562	PT.ATACpeak.9688	none	none	intergenic		none	intergenic	2.70302e-22	2.37524	0.036	0.007	3.72997e-17	UP_aPT	NP	UP_aPT	0.83900767685173	2.51505130314379e-111	UP_PT	-0.210665871389784	2.02793840345423e-17	FALSE	TRUE	TRUE	TRUE	FALSE	none	236	115532	156850	0.953253	31.2294	9.7909e-53	2.44374e-50	-0.270021	-2.77619	0.00658917	0.00766133	0.41917	1.42065e-05	3.6143e-05	20.6671
	LAMC1	CTCF	chr1-183180311-183180562	PT.ATACpeak.9688	none	none	intergenic		none	intergenic	2.70302e-22	2.37524	0.036	0.007	3.72997e-17	UP_aPT	NP	UP_aPT	0.83900767685173	2.51505130314379e-111	NO_DE	none	none	FALSE	TRUE	TRUE	TRUE	FALSE	none	236	115532	156850	0.953253	31.2294	9.7909e-53	2.44374e-50	-0.624886	-7.92357	3.6914e-12	6.44346e-12	0.415562	1.71194e-05	4.29225e-05	33.0255
	LAMC1	BACH2	chr1-183180311-183180562	PT.ATACpeak.9688	none	none	intergenic		none	intergenic	2.70302e-22	2.37524	0.036	0.007	3.72997e-17	UP_aPT	NP	UP_aPT	0.83900767685173	2.51505130314379e-111	UP_aPT	1.10582559106483	1.07942859736504e-173	FALSE	TRUE	TRUE	TRUE	FALSE	none	236	115532	156850	0.953253	31.2294	9.7909e-53	2.44374e-50	0.960413	34.1287	3.36998e-56	1.20055e-54	0.929515	3.0198e-44	1.04485e-42	46.5799
	LAMC1	TP63	chr1-183180311-183180562	PT.ATACpeak.9688	none	none	intergenic		none	intergenic	2.70302e-22	2.37524	0.036	0.007	3.72997e-17	UP_aPT	NP	UP_aPT	0.83900767685173	2.51505130314379e-111	NO_DE	NO_DE	NO_DE	FALSE	TRUE	TRUE	TRUE	FALSE	none	236	115532	156850	0.953253	31.2294	9.7909e-53	2.44374e-50	0.540147	6.35381	6.63145e-09	1.00547e-08	0.470898	7.64087e-07	2.24046e-06	73.6886
	LAMC1	NR1I3	chr1-183180311-183180562	PT.ATACpeak.9688	none	none	intergenic		none	intergenic	2.70302e-22	2.37524	0.036	0.007	3.72997e-17	UP_aPT	NP	UP_aPT	0.83900767685173	2.51505130314379e-111	NO_DE	NO_DE	NO_DE	FALSE	TRUE	TRUE	TRUE	FALSE	none	236	115532	156850	0.953253	31.2294	9.7909e-53	2.44374e-50	-0.929986	-25.045	2.19874e-44	2.70192e-43	0.354227	0.00029953	0.000637114	13.3584
	LAMC1	BHLHE41	chr1-183180311-183180562	PT.ATACpeak.9688	none	none	intergenic		none	intergenic	2.70302e-22	2.37524	0.036	0.007	3.72997e-17	UP_aPT	NP	UP_aPT	0.83900767685173	2.51505130314379e-111	NO_DE	NO_DE	NO_DE	FALSE	TRUE	TRUE	TRUE	FALSE	none	236	115532	156850	0.953253	31.2294	9.7909e-53	2.44374e-50	0.913276	22.1951	5.2432e-40	4.6046e-39	0.888125	7.3959e-35	1.42166e-33	48.9718
	LAMC1	TBP	chr1-183180311-183180562	PT.ATACpeak.9688	none	none	intergenic		none	intergenic	2.70302e-22	2.37524	0.036	0.007	3.72997e-17	UP_aPT	NP	UP_aPT	0.83900767685173	2.51505130314379e-111	NO_DE	none	none	FALSE	TRUE	TRUE	TRUE	FALSE	none	236	115532	156850	0.953253	31.2294	9.7909e-53	2.44374e-50	0.869522	17.4285	8.72442e-32	4.31166e-31	0.311659	0.00159724	0.00305893	81.9275
	LAMC1	REST	chr1-183180311-183180562	PT.ATACpeak.9688	none	none	intergenic		none	intergenic	2.70302e-22	2.37524	0.036	0.007	3.72997e-17	UP_aPT	NP	UP_aPT	0.83900767685173	2.51505130314379e-111	NO_DE	none	none	FALSE	TRUE	TRUE	TRUE	FALSE	none	236	115532	156850	0.953253	31.2294	9.7909e-53	2.44374e-50	-0.876827	-18.0533	6.22338e-33	3.31552e-32	0.589343	1.11479e-10	4.4851e-10	17.2121
	LAMC1	GATA5	chr1-183180311-183180562	PT.ATACpeak.9688	none	none	intergenic		none	intergenic	2.70302e-22	2.37524	0.036	0.007	3.72997e-17	UP_aPT	NP	UP_aPT	0.83900767685173	2.51505130314379e-111	NO_DE	NO_DE	NO_DE	FALSE	TRUE	TRUE	TRUE	FALSE	none	236	115532	156850	0.953253	31.2294	9.7909e-53	2.44374e-50	0.115114	1.1472	0.254092	0.269254	0.318117	0.00125798	0.0024453	18.6738
	LAMC1	REL	chr1-183180311-183180562	PT.ATACpeak.9688	none	none	intergenic		none	intergenic	2.70302e-22	2.37524	0.036	0.007	3.72997e-17	UP_aPT	NP	UP_aPT	0.83900767685173	2.51505130314379e-111	UP_aPT	0.222907817043191	2.61227731360457e-09	FALSE	TRUE	TRUE	TRUE	FALSE	none	236	115532	156850	0.953253	31.2294	9.7909e-53	2.44374e-50	0.9412	27.5786	5.57019e-48	9.20575e-47	0.907631	1.0031e-38	2.47909e-37	60.1342
	LAMC1	NFKB2	chr1-183180311-183180562	PT.ATACpeak.9688	none	none	intergenic		none	intergenic	2.70302e-22	2.37524	0.036	0.007	3.72997e-17	UP_aPT	NP	UP_aPT	0.83900767685173	2.51505130314379e-111	UP_aPT	0.349585713999555	4.35958162321302e-112	FALSE	TRUE	TRUE	TRUE	FALSE	none	236	115532	156850	0.953253	31.2294	9.7909e-53	2.44374e-50	0.947762	29.4137	1.98067e-50	4.06561e-49	0.978777	2.82381e-69	3.66389e-67	46.8456
	LAMC1	HOXB3	chr1-183180311-183180562	PT.ATACpeak.9688	none	none	intergenic		none	intergenic	2.70302e-22	2.37524	0.036	0.007	3.72997e-17	UP_aPT	NP	UP_aPT	0.83900767685173	2.51505130314379e-111	NO_DE	NO_DE	NO_DE	FALSE	TRUE	TRUE	TRUE	FALSE	none	236	115532	156850	0.953253	31.2294	9.7909e-53	2.44374e-50	0.726552	10.4677	1.17172e-17	2.6294e-17	0.627444	2.84036e-12	1.28187e-11	98.4054
	LAMC1	MITF	chr1-183180311-183180562	PT.ATACpeak.9688	none	none	intergenic		none	intergenic	2.70302e-22	2.37524	0.036	0.007	3.72997e-17	UP_aPT	NP	UP_aPT	0.83900767685173	2.51505130314379e-111	UP_aPT	1.01344366210474	9.82268102750134e-108	FALSE	TRUE	TRUE	TRUE	FALSE	none	236	115532	156850	0.953253	31.2294	9.7909e-53	2.44374e-50	0.925901	24.2635	3.20492e-43	3.59121e-42	0.835708	2.97098e-27	3.42653e-26	39.0054
	LAMC1	XBP1	chr1-183180311-183180562	PT.ATACpeak.9688	none	none	intergenic		none	intergenic	2.70302e-22	2.37524	0.036	0.007	3.72997e-17	UP_aPT	NP	UP_aPT	0.83900767685173	2.51505130314379e-111	NO_DE	NO_DE	NO_DE	FALSE	TRUE	TRUE	TRUE	FALSE	none	236	115532	156850	0.953253	31.2294	9.7909e-53	2.44374e-50	0.928019	24.6606	8.15126e-44	9.57333e-43	0.354522	0.00029582	0.000631814	78.7383
	LAMC1	POU2F3	chr1-183180311-183180562	PT.ATACpeak.9688	none	none	intergenic		none	intergenic	2.70302e-22	2.37524	0.036	0.007	3.72997e-17	UP_aPT	NP	UP_aPT	0.83900767685173	2.51505130314379e-111	NO_DE	NO_DE	NO_DE	FALSE	TRUE	TRUE	TRUE	FALSE	none	236	115532	156850	0.953253	31.2294	9.7909e-53	2.44374e-50	0.629131	8.01246	2.38637e-12	4.20049e-12	0.351599	0.000334475	0.000699971	91.894
	LAMC1	RFX3	chr1-183180311-183180562	PT.ATACpeak.9688	none	none	intergenic		none	intergenic	2.70302e-22	2.37524	0.036	0.007	3.72997e-17	UP_aPT	NP	UP_aPT	0.83900767685173	2.51505130314379e-111	NO_DE	none	none	FALSE	TRUE	TRUE	TRUE	FALSE	none	236	115532	156850	0.953253	31.2294	9.7909e-53	2.44374e-50	0.812511	13.7979	1.0587e-24	3.42973e-24	0.702261	3.91399e-16	2.36205e-15	86.9772
	LAMC1	IRF6	chr1-183180311-183180562	PT.ATACpeak.9688	none	none	intergenic		none	intergenic	2.70302e-22	2.37524	0.036	0.007	3.72997e-17	UP_aPT	NP	UP_aPT	0.83900767685173	2.51505130314379e-111	NO_DE	NO_DE	NO_DE	FALSE	TRUE	TRUE	TRUE	FALSE	none	236	115532	156850	0.953253	31.2294	9.7909e-53	2.44374e-50	0.940482	27.396	9.9192e-48	1.6062e-46	0.954928	1.7051e-53	9.83273e-52	65.8483
	LAMC1	HES1	chr1-183180311-183180562	PT.ATACpeak.9688	none	none	intergenic		none	intergenic	2.70302e-22	2.37524	0.036	0.007	3.72997e-17	UP_aPT	NP	UP_aPT	0.83900767685173	2.51505130314379e-111	UP_aPT	0.221840638538576	1.13952362065559e-10	FALSE	TRUE	TRUE	TRUE	FALSE	none	236	115532	156850	0.953253	31.2294	9.7909e-53	2.44374e-50	0.953345	31.2625	8.9082e-53	2.2728e-51	0.674565	1.42264e-14	7.44576e-14	70.1007
	LAMC1	NFAT5	chr1-183180311-183180562	PT.ATACpeak.9688	none	none	intergenic		none	intergenic	2.70302e-22	2.37524	0.036	0.007	3.72997e-17	UP_aPT	NP	UP_aPT	0.83900767685173	2.51505130314379e-111	UP_aPT	0.816578002526804	1.76129021070641e-96	FALSE	TRUE	TRUE	TRUE	FALSE	none	236	115532	156850	0.953253	31.2294	9.7909e-53	2.44374e-50	0.942215	27.8425	2.4315e-48	4.14288e-47	0.951917	3.76834e-52	1.77797e-50	49.7691
	LAMC1	ETV6	chr1-183180311-183180562	PT.ATACpeak.9688	none	none	intergenic		none	intergenic	2.70302e-22	2.37524	0.036	0.007	3.72997e-17	UP_aPT	NP	UP_aPT	0.83900767685173	2.51505130314379e-111	UP_aPT	0.413746518751627	3.67274075893832e-27	FALSE	TRUE	TRUE	TRUE	FALSE	none	236	115532	156850	0.953253	31.2294	9.7909e-53	2.44374e-50	0.910618	21.8141	2.15696e-39	1.80987e-38	0.799517	2.0155e-23	1.9019e-22	75.9477
	LAMC1	TGIF2	chr1-183180311-183180562	PT.ATACpeak.9688	none	none	intergenic		none	intergenic	2.70302e-22	2.37524	0.036	0.007	3.72997e-17	UP_aPT	NP	UP_aPT	0.83900767685173	2.51505130314379e-111	NO_DE	none	none	FALSE	TRUE	TRUE	TRUE	FALSE	none	236	115532	156850	0.953253	31.2294	9.7909e-53	2.44374e-50	0.793485	12.9071	7.36131e-23	2.15252e-22	0.492611	1.92828e-07	6.10229e-07	42.9919
	LAMC1	JUND	chr1-183180311-183180562	PT.ATACpeak.9688	none	none	intergenic		none	intergenic	2.70302e-22	2.37524	0.036	0.007	3.72997e-17	UP_aPT	NP	UP_aPT	0.83900767685173	2.51505130314379e-111	UP_aPT	0.242507557871621	6.46764778981992e-26	FALSE	TRUE	TRUE	TRUE	FALSE	none	236	115532	156850	0.953253	31.2294	9.7909e-53	2.44374e-50	0.959466	33.7028	1.04853e-55	3.55226e-54	0.794734	5.65011e-23	5.23644e-22	45.3839
	LAMC1	IRF1	chr1-183180311-183180562	PT.ATACpeak.9688	none	none	intergenic		none	intergenic	2.70302e-22	2.37524	0.036	0.007	3.72997e-17	UP_aPT	NP	UP_aPT	0.83900767685173	2.51505130314379e-111	NO_DE	NO_DE	NO_DE	FALSE	TRUE	TRUE	TRUE	FALSE	none	236	115532	156850	0.953253	31.2294	9.7909e-53	2.44374e-50	0.939934	27.2585	1.53475e-47	2.44787e-46	0.841229	6.40551e-28	7.91538e-27	46.9785
	LAMC1	NR3C2	chr1-183180311-183180562	PT.ATACpeak.9688	none	none	intergenic		none	intergenic	2.70302e-22	2.37524	0.036	0.007	3.72997e-17	UP_aPT	NP	UP_aPT	0.83900767685173	2.51505130314379e-111	UP_PT	-0.217308884075442	6.30204514733415e-09	FALSE	TRUE	TRUE	TRUE	FALSE	none	236	115532	156850	0.953253	31.2294	9.7909e-53	2.44374e-50	-0.303771	-3.15633	0.00212297	0.00252901	0.400992	3.55886e-05	8.67158e-05	1.9302
	LAMC1	HNF1A	chr1-183180311-183180562	PT.ATACpeak.9688	none	none	intergenic		none	intergenic	2.70302e-22	2.37524	0.036	0.007	3.72997e-17	UP_aPT	NP	UP_aPT	0.83900767685173	2.51505130314379e-111	UP_PT	-0.42307758559238	3.39672522794794e-45	FALSE	TRUE	TRUE	TRUE	FALSE	none	236	115532	156850	0.953253	31.2294	9.7909e-53	2.44374e-50	-0.361346	-3.83635	0.000221062	0.000275655	0.466794	9.80922e-07	2.8601e-06	25.5839
	LAMC1	GMEB2	chr1-183180311-183180562	PT.ATACpeak.9688	none	none	intergenic		none	intergenic	2.70302e-22	2.37524	0.036	0.007	3.72997e-17	UP_aPT	NP	UP_aPT	0.83900767685173	2.51505130314379e-111	NO_DE	NO_DE	NO_DE	FALSE	TRUE	TRUE	TRUE	FALSE	none	236	115532	156850	0.953253	31.2294	9.7909e-53	2.44374e-50	0.922534	23.6648	2.60442e-42	2.7233e-41	0.645399	4.2079e-13	2.00358e-12	65.7154
	LAMC1	NKX2-2	chr1-183180311-183180562	PT.ATACpeak.9688	none	none	intergenic		none	intergenic	2.70302e-22	2.37524	0.036	0.007	3.72997e-17	UP_aPT	NP	UP_aPT	0.83900767685173	2.51505130314379e-111	NO_DE	NO_DE	NO_DE	FALSE	TRUE	TRUE	TRUE	FALSE	none	236	115532	156850	0.953253	31.2294	9.7909e-53	2.44374e-50	-0.193213	-1.94945	0.0541002	0.0598828	0.388202	6.58218e-05	0.000157426	17.6107
	LAMC1	ZNF652	chr1-183180311-183180562	PT.ATACpeak.9688	none	none	intergenic		none	intergenic	2.70302e-22	2.37524	0.036	0.007	3.72997e-17	UP_aPT	NP	UP_aPT	0.83900767685173	2.51505130314379e-111	NO_DE	none	none	FALSE	TRUE	TRUE	TRUE	FALSE	none	236	115532	156850	0.953253	31.2294	9.7909e-53	2.44374e-50	0.563058	6.74477	1.07472e-09	1.68443e-09	0.491552	2.06684e-07	6.50115e-07	100
	LAMC1	ATF4	chr1-183180311-183180562	PT.ATACpeak.9688	none	none	intergenic		none	intergenic	2.70302e-22	2.37524	0.036	0.007	3.72997e-17	UP_aPT	NP	UP_aPT	0.83900767685173	2.51505130314379e-111	UP_aPT	0.106001081354578	0.00245379921725375	FALSE	TRUE	TRUE	TRUE	FALSE	none	236	115532	156850	0.953253	31.2294	9.7909e-53	2.44374e-50	0.911782	21.979	1.16718e-39	9.98401e-39	0.386889	7.00105e-05	0.000166665	79.8013
	LAMC1	RELB	chr1-183180311-183180562	PT.ATACpeak.9688	none	none	intergenic		none	intergenic	2.70302e-22	2.37524	0.036	0.007	3.72997e-17	UP_aPT	NP	UP_aPT	0.83900767685173	2.51505130314379e-111	UP_aPT	0.44024896077846	7.90361127113317e-126	FALSE	TRUE	TRUE	TRUE	FALSE	none	236	115532	156850	0.953253	31.2294	9.7909e-53	2.44374e-50	0.943503	28.1872	8.31291e-49	1.47647e-47	0.933185	2.4028e-45	8.90751e-44	78.6054
	LAMC1	KLF16	chr1-183180311-183180562	PT.ATACpeak.9688	none	none	intergenic		none	intergenic	2.70302e-22	2.37524	0.036	0.007	3.72997e-17	UP_aPT	NP	UP_aPT	0.83900767685173	2.51505130314379e-111	NO_DE	NO_DE	NO_DE	FALSE	TRUE	TRUE	TRUE	FALSE	none	236	115532	156850	0.953253	31.2294	9.7909e-53	2.44374e-50	0.939207	27.0791	2.71893e-47	4.24786e-46	0.655675	1.33106e-13	6.45625e-13	64.2537
	LAMC1	ELF4	chr1-183180311-183180562	PT.ATACpeak.9688	none	none	intergenic		none	intergenic	2.70302e-22	2.37524	0.036	0.007	3.72997e-17	UP_aPT	NP	UP_aPT	0.83900767685173	2.51505130314379e-111	NO_DE	NO_DE	NO_DE	FALSE	TRUE	TRUE	TRUE	FALSE	none	236	115532	156850	0.953253	31.2294	9.7909e-53	2.44374e-50	0.909354	21.6385	4.16112e-39	3.42015e-38	0.922614	2.48128e-42	7.5752e-41	75.6819
	LAMC1	RORC	chr1-183180311-183180562	PT.ATACpeak.9688	none	none	intergenic		none	intergenic	2.70302e-22	2.37524	0.036	0.007	3.72997e-17	UP_aPT	NP	UP_aPT	0.83900767685173	2.51505130314379e-111	UP_PT	-0.166671185860282	1.08450979280107e-12	FALSE	TRUE	TRUE	TRUE	FALSE	none	236	115532	156850	0.953253	31.2294	9.7909e-53	2.44374e-50	-0.425956	-4.66071	9.94453e-06	1.31546e-05	0.485797	3.00121e-07	9.27159e-07	27.0456
	LAMC1	EOMES	chr1-183180311-183180562	PT.ATACpeak.9688	none	none	intergenic		none	intergenic	2.70302e-22	2.37524	0.036	0.007	3.72997e-17	UP_aPT	NP	UP_aPT	0.83900767685173	2.51505130314379e-111	NO_DE	NO_DE	NO_DE	FALSE	TRUE	TRUE	TRUE	FALSE	none	236	115532	156850	0.953253	31.2294	9.7909e-53	2.44374e-50	0.695712	9.58792	9.49435e-16	1.94661e-15	0.459116	1.5517e-06	4.40073e-06	55.6161
	LAMC1	TGIF1	chr1-183180311-183180562	PT.ATACpeak.9688	none	none	intergenic		none	intergenic	2.70302e-22	2.37524	0.036	0.007	3.72997e-17	UP_aPT	NP	UP_aPT	0.83900767685173	2.51505130314379e-111	UP_aPT	0.152529690508495	1.09302613172555e-07	FALSE	TRUE	TRUE	TRUE	FALSE	none	236	115532	156850	0.953253	31.2294	9.7909e-53	2.44374e-50	0.658373	8.65901	9.76586e-14	1.82808e-13	0.320433	0.00115328	0.00225019	57.0779
	LAMC1	ESRRB	chr1-183180311-183180562	PT.ATACpeak.9688	none	none	intergenic		none	intergenic	2.70302e-22	2.37524	0.036	0.007	3.72997e-17	UP_aPT	NP	UP_aPT	0.83900767685173	2.51505130314379e-111	NO_DE	NO_DE	NO_DE	FALSE	TRUE	TRUE	TRUE	FALSE	none	236	115532	156850	0.953253	31.2294	9.7909e-53	2.44374e-50	-0.831641	-14.8255	8.87418e-27	3.23284e-26	0.722925	2.02574e-17	1.3142e-16	23.1919
	LAMC1	ELK3	chr1-183180311-183180562	PT.ATACpeak.9688	none	none	intergenic		none	intergenic	2.70302e-22	2.37524	0.036	0.007	3.72997e-17	UP_aPT	NP	UP_aPT	0.83900767685173	2.51505130314379e-111	NO_DE	NO_DE	NO_DE	FALSE	TRUE	TRUE	TRUE	FALSE	none	236	115532	156850	0.953253	31.2294	9.7909e-53	2.44374e-50	0.869534	17.4295	8.68649e-32	4.29344e-31	0.876363	7.39661e-33	1.23834e-31	77.0107
	LAMC1	PBX2	chr1-183180311-183180562	PT.ATACpeak.9688	none	none	intergenic		none	intergenic	2.70302e-22	2.37524	0.036	0.007	3.72997e-17	UP_aPT	NP	UP_aPT	0.83900767685173	2.51505130314379e-111	NO_DE	NO_DE	NO_DE	FALSE	TRUE	TRUE	TRUE	FALSE	none	236	115532	156850	0.953253	31.2294	9.7909e-53	2.44374e-50	0.40483	4.38281	2.94464e-05	3.8154e-05	0.413404	1.91204e-05	4.74807e-05	2.19597
	LAMC1	EGR1	chr1-183180311-183180562	PT.ATACpeak.9688	none	none	intergenic		none	intergenic	2.70302e-22	2.37524	0.036	0.007	3.72997e-17	UP_aPT	NP	UP_aPT	0.83900767685173	2.51505130314379e-111	UP_aPT	0.598434097965619	1.27143515026078e-54	FALSE	TRUE	TRUE	TRUE	FALSE	none	236	115532	156850	0.953253	31.2294	9.7909e-53	2.44374e-50	0.943986	28.3193	5.5247e-49	9.9655e-48	0.863375	7.13286e-31	1.02832e-29	63.0577
	LAMC1	HOXB4	chr1-183180311-183180562	PT.ATACpeak.9688	none	none	intergenic		none	intergenic	2.70302e-22	2.37524	0.036	0.007	3.72997e-17	UP_aPT	NP	UP_aPT	0.83900767685173	2.51505130314379e-111	NO_DE	NO_DE	NO_DE	FALSE	TRUE	TRUE	TRUE	FALSE	none	236	115532	156850	0.953253	31.2294	9.7909e-53	2.44374e-50	0.714462	10.1087	7.03009e-17	1.51949e-16	0.458904	1.57126e-06	4.43199e-06	94.5517
	LAMC1	TBX5	chr1-183180311-183180562	PT.ATACpeak.9688	none	none	intergenic		none	intergenic	2.70302e-22	2.37524	0.036	0.007	3.72997e-17	UP_aPT	NP	UP_aPT	0.83900767685173	2.51505130314379e-111	NO_DE	NO_DE	NO_DE	FALSE	TRUE	TRUE	TRUE	FALSE	none	236	115532	156850	0.953253	31.2294	9.7909e-53	2.44374e-50	-0.451847	-5.0141	2.37127e-06	3.22303e-06	0.425936	9.95514e-06	2.58336e-05	29.4376
	LAMC1	MEF2A	chr1-183180311-183180562	PT.ATACpeak.9688	none	none	intergenic		none	intergenic	2.70302e-22	2.37524	0.036	0.007	3.72997e-17	UP_aPT	NP	UP_aPT	0.83900767685173	2.51505130314379e-111	UP_aPT	0.905956248650444	3.77264945360741e-105	FALSE	TRUE	TRUE	TRUE	FALSE	none	236	115532	156850	0.953253	31.2294	9.7909e-53	2.44374e-50	0.797193	13.0719	3.33715e-23	9.94101e-23	0.873038	2.49785e-32	3.92843e-31	86.8443
	IRAK2	FLI1	chr3-10192727-10193352	PT.ATACpeak.24217	IRAK2	IRAK2	intron		ENST00000256458.5	intron	2.8947e-32	1.28941	0.127	0.056	3.99449e-27	UP_aPT	NO_NP	UP_aPT	0.39427276712116	7.99700427060982e-50	NO_DE	NO_DE	NO_DE	FALSE	FALSE	TRUE	TRUE	FALSE	none	590	111475	27861	0.953762	31.4135	5.79605e-53	1.47804e-50	0.94811	29.5203	1.4395e-50	2.99219e-49	0.30978	0.00171047	0.00326374	76.745
	IRAK2	VEZF1	chr3-10192727-10193352	PT.ATACpeak.24217	IRAK2	IRAK2	intron		ENST00000256458.5	intron	2.8947e-32	1.28941	0.127	0.056	3.99449e-27	UP_aPT	NO_NP	UP_aPT	0.39427276712116	7.99700427060982e-50	UP_aPT	0.179034073447216	5.51495678555459e-10	FALSE	FALSE	TRUE	TRUE	FALSE	none	590	111475	27861	0.953762	31.4135	5.79605e-53	1.47804e-50	0.962381	35.0641	2.90427e-57	1.15599e-55	0.841433	6.04704e-28	7.65467e-27	50.3007
	IRAK2	ELK4	chr3-10192727-10193352	PT.ATACpeak.24217	IRAK2	IRAK2	intron		ENST00000256458.5	intron	2.8947e-32	1.28941	0.127	0.056	3.99449e-27	UP_aPT	NO_NP	UP_aPT	0.39427276712116	7.99700427060982e-50	NO_DE	none	none	FALSE	FALSE	TRUE	TRUE	FALSE	none	590	111475	27861	0.953762	31.4135	5.79605e-53	1.47804e-50	0.952793	31.0658	1.56345e-52	3.90251e-51	0.410809	2.18169e-05	5.36634e-05	75.1503
	IRAK2	KLF11	chr3-10192727-10193352	PT.ATACpeak.24217	IRAK2	IRAK2	intron		ENST00000256458.5	intron	2.8947e-32	1.28941	0.127	0.056	3.99449e-27	UP_aPT	NO_NP	UP_aPT	0.39427276712116	7.99700427060982e-50	NO_DE	NO_DE	NO_DE	FALSE	FALSE	TRUE	TRUE	FALSE	none	590	111475	27861	0.953762	31.4135	5.79605e-53	1.47804e-50	0.965902	36.9321	2.5581e-59	1.27806e-57	0.418177	1.49574e-05	3.78678e-05	64.5195
	IRAK2	HOXB4	chr3-10192727-10193352	PT.ATACpeak.24217	IRAK2	IRAK2	intron		ENST00000256458.5	intron	2.8947e-32	1.28941	0.127	0.056	3.99449e-27	UP_aPT	NO_NP	UP_aPT	0.39427276712116	7.99700427060982e-50	NO_DE	NO_DE	NO_DE	FALSE	FALSE	TRUE	TRUE	FALSE	none	590	111475	27861	0.953762	31.4135	5.79605e-53	1.47804e-50	0.646915	8.39818	3.56033e-13	6.49888e-13	0.458904	1.57126e-06	4.43199e-06	94.5517
	IRAK2	NKX2-2	chr3-10192727-10193352	PT.ATACpeak.24217	IRAK2	IRAK2	intron		ENST00000256458.5	intron	2.8947e-32	1.28941	0.127	0.056	3.99449e-27	UP_aPT	NO_NP	UP_aPT	0.39427276712116	7.99700427060982e-50	NO_DE	NO_DE	NO_DE	FALSE	FALSE	TRUE	TRUE	FALSE	none	590	111475	27861	0.953762	31.4135	5.79605e-53	1.47804e-50	-0.125797	-1.2553	0.212355	0.22629	0.388202	6.58218e-05	0.000157426	17.6107
	IRAK2	NR1I3	chr3-10192727-10193352	PT.ATACpeak.24217	IRAK2	IRAK2	intron		ENST00000256458.5	intron	2.8947e-32	1.28941	0.127	0.056	3.99449e-27	UP_aPT	NO_NP	UP_aPT	0.39427276712116	7.99700427060982e-50	NO_DE	NO_DE	NO_DE	FALSE	FALSE	TRUE	TRUE	FALSE	none	590	111475	27861	0.953762	31.4135	5.79605e-53	1.47804e-50	-0.937253	-26.6121	1.22206e-46	1.80779e-45	0.354227	0.00029953	0.000637114	13.3584
	IRAK2	MYBL1	chr3-10192727-10193352	PT.ATACpeak.24217	IRAK2	IRAK2	intron		ENST00000256458.5	intron	2.8947e-32	1.28941	0.127	0.056	3.99449e-27	UP_aPT	NO_NP	UP_aPT	0.39427276712116	7.99700427060982e-50	NO_DE	NO_DE	NO_DE	FALSE	FALSE	TRUE	TRUE	FALSE	none	590	111475	27861	0.953762	31.4135	5.79605e-53	1.47804e-50	0.719498	10.2559	3.37096e-17	7.39728e-17	0.675939	1.20127e-14	6.4274e-14	88.4389
	IRAK2	THAP11	chr3-10192727-10193352	PT.ATACpeak.24217	IRAK2	IRAK2	intron		ENST00000256458.5	intron	2.8947e-32	1.28941	0.127	0.056	3.99449e-27	UP_aPT	NO_NP	UP_aPT	0.39427276712116	7.99700427060982e-50	NO_DE	NO_DE	NO_DE	FALSE	FALSE	TRUE	TRUE	FALSE	none	590	111475	27861	0.953762	31.4135	5.79605e-53	1.47804e-50	0.441457	4.87049	4.2753e-06	5.74696e-06	0.345106	0.000437516	0.000908283	10.302
	IRAK2	BHLHE41	chr3-10192727-10193352	PT.ATACpeak.24217	IRAK2	IRAK2	intron		ENST00000256458.5	intron	2.8947e-32	1.28941	0.127	0.056	3.99449e-27	UP_aPT	NO_NP	UP_aPT	0.39427276712116	7.99700427060982e-50	NO_DE	NO_DE	NO_DE	FALSE	FALSE	TRUE	TRUE	FALSE	none	590	111475	27861	0.953762	31.4135	5.79605e-53	1.47804e-50	0.933438	25.7584	2.00859e-45	2.68304e-44	0.888125	7.3959e-35	1.42166e-33	48.9718
	IRAK2	TGIF1	chr3-10192727-10193352	PT.ATACpeak.24217	IRAK2	IRAK2	intron		ENST00000256458.5	intron	2.8947e-32	1.28941	0.127	0.056	3.99449e-27	UP_aPT	NO_NP	UP_aPT	0.39427276712116	7.99700427060982e-50	UP_aPT	0.152529690508495	1.09302613172555e-07	FALSE	FALSE	TRUE	TRUE	FALSE	none	590	111475	27861	0.953762	31.4135	5.79605e-53	1.47804e-50	0.805765	13.4687	5.02525e-24	1.56622e-23	0.320433	0.00115328	0.00225019	57.0779
	IRAK2	TFCP2	chr3-10192727-10193352	PT.ATACpeak.24217	IRAK2	IRAK2	intron		ENST00000256458.5	intron	2.8947e-32	1.28941	0.127	0.056	3.99449e-27	UP_aPT	NO_NP	UP_aPT	0.39427276712116	7.99700427060982e-50	UP_aPT	0.181757715996706	0.00561199826965179	FALSE	FALSE	TRUE	TRUE	FALSE	none	590	111475	27861	0.953762	31.4135	5.79605e-53	1.47804e-50	0.93816	26.8262	6.11995e-47	9.27642e-46	0.707503	1.89196e-16	1.16896e-15	84.4523
	IRAK2	ETS1	chr3-10192727-10193352	PT.ATACpeak.24217	IRAK2	IRAK2	intron		ENST00000256458.5	intron	2.8947e-32	1.28941	0.127	0.056	3.99449e-27	UP_aPT	NO_NP	UP_aPT	0.39427276712116	7.99700427060982e-50	UP_aPT	1.01808039000292	1.24015523123843e-252	FALSE	FALSE	TRUE	TRUE	FALSE	none	590	111475	27861	0.953762	31.4135	5.79605e-53	1.47804e-50	0.961708	34.7362	6.81417e-57	2.61091e-55	0.952472	2.16425e-52	1.12325e-50	76.0805
	IRAK2	ZNF684	chr3-10192727-10193352	PT.ATACpeak.24217	IRAK2	IRAK2	intron		ENST00000256458.5	intron	2.8947e-32	1.28941	0.127	0.056	3.99449e-27	UP_aPT	NO_NP	UP_aPT	0.39427276712116	7.99700427060982e-50	UP_PT	-0.210665871389784	2.02793840345423e-17	FALSE	FALSE	TRUE	TRUE	FALSE	none	590	111475	27861	0.953762	31.4135	5.79605e-53	1.47804e-50	-0.319407	-3.33676	0.00119862	0.00144519	0.41917	1.42065e-05	3.6143e-05	20.6671
	IRAK2	SP4	chr3-10192727-10193352	PT.ATACpeak.24217	IRAK2	IRAK2	intron		ENST00000256458.5	intron	2.8947e-32	1.28941	0.127	0.056	3.99449e-27	UP_aPT	NO_NP	UP_aPT	0.39427276712116	7.99700427060982e-50	UP_aPT	0.0667161741088149	0.0230845276471545	FALSE	FALSE	TRUE	TRUE	FALSE	none	590	111475	27861	0.953762	31.4135	5.79605e-53	1.47804e-50	0.976082	44.4461	9.27962e-67	1.13373e-64	0.758046	6.78783e-20	4.96181e-19	77.9409
	IRAK2	GRHL1	chr3-10192727-10193352	PT.ATACpeak.24217	IRAK2	IRAK2	intron		ENST00000256458.5	intron	2.8947e-32	1.28941	0.127	0.056	3.99449e-27	UP_aPT	NO_NP	UP_aPT	0.39427276712116	7.99700427060982e-50	NO_DE	none	none	FALSE	FALSE	TRUE	TRUE	FALSE	none	590	111475	27861	0.953762	31.4135	5.79605e-53	1.47804e-50	0.909205	21.6181	4.49185e-39	3.68346e-38	0.531671	1.25682e-08	4.31979e-08	54.0215
	IRAK2	MNT	chr3-10192727-10193352	PT.ATACpeak.24217	IRAK2	IRAK2	intron		ENST00000256458.5	intron	2.8947e-32	1.28941	0.127	0.056	3.99449e-27	UP_aPT	NO_NP	UP_aPT	0.39427276712116	7.99700427060982e-50	NO_DE	NO_DE	NO_DE	FALSE	FALSE	TRUE	TRUE	FALSE	none	590	111475	27861	0.953762	31.4135	5.79605e-53	1.47804e-50	0.583796	7.11823	1.82883e-10	2.96419e-10	0.441215	4.33346e-06	1.15931e-05	92.6913
	IRAK2	PKNOX2	chr3-10192727-10193352	PT.ATACpeak.24217	IRAK2	IRAK2	intron		ENST00000256458.5	intron	2.8947e-32	1.28941	0.127	0.056	3.99449e-27	UP_aPT	NO_NP	UP_aPT	0.39427276712116	7.99700427060982e-50	NO_DE	NO_DE	NO_DE	FALSE	FALSE	TRUE	TRUE	FALSE	none	590	111475	27861	0.953762	31.4135	5.79605e-53	1.47804e-50	0.430878	4.72676	7.64038e-06	1.01576e-05	0.383673	8.13439e-05	0.000191029	58.5396
	IRAK2	CREB1	chr3-10192727-10193352	PT.ATACpeak.24217	IRAK2	IRAK2	intron		ENST00000256458.5	intron	2.8947e-32	1.28941	0.127	0.056	3.99449e-27	UP_aPT	NO_NP	UP_aPT	0.39427276712116	7.99700427060982e-50	UP_aPT	0.151349886967739	0.00642003827789935	FALSE	FALSE	TRUE	TRUE	FALSE	none	590	111475	27861	0.953762	31.4135	5.79605e-53	1.47804e-50	0.952326	30.9017	2.5051e-52	6.13622e-51	0.794014	6.58195e-23	5.88971e-22	60.4
	IRAK2	HNF4A	chr3-10192727-10193352	PT.ATACpeak.24217	IRAK2	IRAK2	intron		ENST00000256458.5	intron	2.8947e-32	1.28941	0.127	0.056	3.99449e-27	UP_aPT	NO_NP	UP_aPT	0.39427276712116	7.99700427060982e-50	UP_PT	-0.987309128108451	4.17801251956901e-175	FALSE	FALSE	TRUE	TRUE	FALSE	none	590	111475	27861	0.953762	31.4135	5.79605e-53	1.47804e-50	-0.968527	-38.5198	5.37991e-61	3.2305e-59	0.963404	7.7005e-58	5.70937e-56	30.7664
	IRAK2	GCM1	chr3-10192727-10193352	PT.ATACpeak.24217	IRAK2	IRAK2	intron		ENST00000256458.5	intron	2.8947e-32	1.28941	0.127	0.056	3.99449e-27	UP_aPT	NO_NP	UP_aPT	0.39427276712116	7.99700427060982e-50	NO_DE	NO_DE	NO_DE	FALSE	FALSE	TRUE	TRUE	FALSE	none	590	111475	27861	0.953762	31.4135	5.79605e-53	1.47804e-50	0.28478	2.94096	0.00408255	0.0047963	0.399938	3.7474e-05	9.08833e-05	74.0872
	IRAK2	NR2F1	chr3-10192727-10193352	PT.ATACpeak.24217	IRAK2	IRAK2	intron		ENST00000256458.5	intron	2.8947e-32	1.28941	0.127	0.056	3.99449e-27	UP_aPT	NO_NP	UP_aPT	0.39427276712116	7.99700427060982e-50	UP_PT	-0.236056677690842	2.96909855672111e-18	FALSE	FALSE	TRUE	TRUE	FALSE	none	590	111475	27861	0.953762	31.4135	5.79605e-53	1.47804e-50	-0.941069	-27.545	6.19278e-48	1.01953e-46	0.827599	2.55885e-26	2.82563e-25	26.7799
	IRAK2	POU3F3	chr3-10192727-10193352	PT.ATACpeak.24217	IRAK2	IRAK2	intron		ENST00000256458.5	intron	2.8947e-32	1.28941	0.127	0.056	3.99449e-27	UP_aPT	NO_NP	UP_aPT	0.39427276712116	7.99700427060982e-50	UP_aPT	0.170728190355561	5.14024868465041e-21	FALSE	FALSE	TRUE	TRUE	FALSE	none	590	111475	27861	0.953762	31.4135	5.79605e-53	1.47804e-50	0.654352	8.56631	1.54739e-13	2.87036e-13	0.773936	3.70605e-21	2.95914e-20	89.2362
	IRAK2	FOXP1	chr3-10192727-10193352	PT.ATACpeak.24217	IRAK2	IRAK2	intron		ENST00000256458.5	intron	2.8947e-32	1.28941	0.127	0.056	3.99449e-27	UP_aPT	NO_NP	UP_aPT	0.39427276712116	7.99700427060982e-50	UP_aPT	0.388691559302399	1.05723370607433e-14	FALSE	FALSE	TRUE	TRUE	FALSE	none	590	111475	27861	0.953762	31.4135	5.79605e-53	1.47804e-50	0.781316	12.3926	8.85085e-22	2.44377e-21	0.847231	1.12914e-28	1.46506e-27	51.8953
	IRAK2	ELF3	chr3-10192727-10193352	PT.ATACpeak.24217	IRAK2	IRAK2	intron		ENST00000256458.5	intron	2.8947e-32	1.28941	0.127	0.056	3.99449e-27	UP_aPT	NO_NP	UP_aPT	0.39427276712116	7.99700427060982e-50	UP_aPT	0.698017544140981	3.28568810510886e-163	FALSE	FALSE	TRUE	TRUE	FALSE	none	590	111475	27861	0.953762	31.4135	5.79605e-53	1.47804e-50	0.951714	30.6901	4.61423e-52	1.10101e-50	0.900097	3.88381e-37	8.39874e-36	61.596
	IRAK2	IRF8	chr3-10192727-10193352	PT.ATACpeak.24217	IRAK2	IRAK2	intron		ENST00000256458.5	intron	2.8947e-32	1.28941	0.127	0.056	3.99449e-27	UP_aPT	NO_NP	UP_aPT	0.39427276712116	7.99700427060982e-50	NO_DE	NO_DE	NO_DE	FALSE	FALSE	TRUE	TRUE	FALSE	none	590	111475	27861	0.953762	31.4135	5.79605e-53	1.47804e-50	0.966519	37.2884	1.0622e-59	5.52049e-58	0.983206	3.27645e-74	8.50238e-72	61.8617
	IRAK2	SRF	chr3-10192727-10193352	PT.ATACpeak.24217	IRAK2	IRAK2	intron		ENST00000256458.5	intron	2.8947e-32	1.28941	0.127	0.056	3.99449e-27	UP_aPT	NO_NP	UP_aPT	0.39427276712116	7.99700427060982e-50	NO_DE	NO_DE	NO_DE	FALSE	FALSE	TRUE	TRUE	FALSE	none	590	111475	27861	0.953762	31.4135	5.79605e-53	1.47804e-50	0.923583	23.8472	1.37048e-42	1.46375e-41	0.779044	1.38369e-21	1.1399e-20	69.1705
	IRAK2	BACH2	chr3-10192727-10193352	PT.ATACpeak.24217	IRAK2	IRAK2	intron		ENST00000256458.5	intron	2.8947e-32	1.28941	0.127	0.056	3.99449e-27	UP_aPT	NO_NP	UP_aPT	0.39427276712116	7.99700427060982e-50	UP_aPT	1.10582559106483	1.07942859736504e-173	FALSE	FALSE	TRUE	TRUE	FALSE	none	590	111475	27861	0.953762	31.4135	5.79605e-53	1.47804e-50	0.936843	26.5169	1.66406e-46	2.43351e-45	0.929515	3.0198e-44	1.04485e-42	46.5799
	IRAK2	ONECUT2	chr3-10192727-10193352	PT.ATACpeak.24217	IRAK2	IRAK2	intron		ENST00000256458.5	intron	2.8947e-32	1.28941	0.127	0.056	3.99449e-27	UP_aPT	NO_NP	UP_aPT	0.39427276712116	7.99700427060982e-50	NO_DE	NO_DE	NO_DE	FALSE	FALSE	TRUE	TRUE	FALSE	none	590	111475	27861	0.953762	31.4135	5.79605e-53	1.47804e-50	0.658138	8.65355	1.00342e-13	1.87719e-13	0.352807	0.000317961	0.000673558	99.3356
	IRAK2	ATF3	chr3-10192727-10193352	PT.ATACpeak.24217	IRAK2	IRAK2	intron		ENST00000256458.5	intron	2.8947e-32	1.28941	0.127	0.056	3.99449e-27	UP_aPT	NO_NP	UP_aPT	0.39427276712116	7.99700427060982e-50	UP_aPT	0.782048771821176	4.88339641910807e-146	FALSE	FALSE	TRUE	TRUE	FALSE	none	590	111475	27861	0.953762	31.4135	5.79605e-53	1.47804e-50	0.945821	28.8375	1.12846e-49	2.16234e-48	0.978444	6.00962e-69	6.23799e-67	58.9383
	IRAK2	ZBTB7A	chr3-10192727-10193352	PT.ATACpeak.24217	IRAK2	IRAK2	intron		ENST00000256458.5	intron	2.8947e-32	1.28941	0.127	0.056	3.99449e-27	UP_aPT	NO_NP	UP_aPT	0.39427276712116	7.99700427060982e-50	UP_aPT	0.153424626626463	2.74091062110693e-06	FALSE	FALSE	TRUE	TRUE	FALSE	none	590	111475	27861	0.953762	31.4135	5.79605e-53	1.47804e-50	0.96192	34.8389	5.21346e-57	2.02241e-55	0.518678	3.23893e-08	1.09156e-07	75.2832
	IRAK2	EGR3	chr3-10192727-10193352	PT.ATACpeak.24217	IRAK2	IRAK2	intron		ENST00000256458.5	intron	2.8947e-32	1.28941	0.127	0.056	3.99449e-27	UP_aPT	NO_NP	UP_aPT	0.39427276712116	7.99700427060982e-50	NO_DE	NO_DE	NO_DE	FALSE	FALSE	TRUE	TRUE	FALSE	none	590	111475	27861	0.953762	31.4135	5.79605e-53	1.47804e-50	0.962497	35.1218	2.50109e-57	1.00226e-55	0.678277	8.99115e-15	4.86084e-14	62.9248
	IRAK2	TP63	chr3-10192727-10193352	PT.ATACpeak.24217	IRAK2	IRAK2	intron		ENST00000256458.5	intron	2.8947e-32	1.28941	0.127	0.056	3.99449e-27	UP_aPT	NO_NP	UP_aPT	0.39427276712116	7.99700427060982e-50	NO_DE	NO_DE	NO_DE	FALSE	FALSE	TRUE	TRUE	FALSE	none	590	111475	27861	0.953762	31.4135	5.79605e-53	1.47804e-50	0.721926	10.3281	2.3517e-17	5.1994e-17	0.470898	7.64087e-07	2.24046e-06	73.6886
	IRAK2	ONECUT1	chr3-10192727-10193352	PT.ATACpeak.24217	IRAK2	IRAK2	intron		ENST00000256458.5	intron	2.8947e-32	1.28941	0.127	0.056	3.99449e-27	UP_aPT	NO_NP	UP_aPT	0.39427276712116	7.99700427060982e-50	NO_DE	NO_DE	NO_DE	FALSE	FALSE	TRUE	TRUE	FALSE	none	590	111475	27861	0.953762	31.4135	5.79605e-53	1.47804e-50	0.648488	8.43339	2.99072e-13	5.47767e-13	0.431294	7.4706e-06	1.96814e-05	97.8738
	IRAK2	CEBPB	chr3-10192727-10193352	PT.ATACpeak.24217	IRAK2	IRAK2	intron		ENST00000256458.5	intron	2.8947e-32	1.28941	0.127	0.056	3.99449e-27	UP_aPT	NO_NP	UP_aPT	0.39427276712116	7.99700427060982e-50	NO_DE	NO_DE	NO_DE	FALSE	FALSE	TRUE	TRUE	FALSE	none	590	111475	27861	0.953762	31.4135	5.79605e-53	1.47804e-50	0.892235	19.5598	1.30879e-35	8.35838e-35	0.791952	1.01611e-22	8.64525e-22	36.8792
	IRAK2	ELF4	chr3-10192727-10193352	PT.ATACpeak.24217	IRAK2	IRAK2	intron		ENST00000256458.5	intron	2.8947e-32	1.28941	0.127	0.056	3.99449e-27	UP_aPT	NO_NP	UP_aPT	0.39427276712116	7.99700427060982e-50	NO_DE	NO_DE	NO_DE	FALSE	FALSE	TRUE	TRUE	FALSE	none	590	111475	27861	0.953762	31.4135	5.79605e-53	1.47804e-50	0.939797	27.2244	1.71021e-47	2.71773e-46	0.922614	2.48128e-42	7.5752e-41	75.6819
	IRAK2	PRDM4	chr3-10192727-10193352	PT.ATACpeak.24217	IRAK2	IRAK2	intron		ENST00000256458.5	intron	2.8947e-32	1.28941	0.127	0.056	3.99449e-27	UP_aPT	NO_NP	UP_aPT	0.39427276712116	7.99700427060982e-50	NO_DE	none	none	FALSE	FALSE	TRUE	TRUE	FALSE	none	590	111475	27861	0.953762	31.4135	5.79605e-53	1.47804e-50	0.869751	17.4473	8.04931e-32	3.98655e-31	0.329823	0.000805046	0.0016132	89.1034
	IRAK2	EGR1	chr3-10192727-10193352	PT.ATACpeak.24217	IRAK2	IRAK2	intron		ENST00000256458.5	intron	2.8947e-32	1.28941	0.127	0.056	3.99449e-27	UP_aPT	NO_NP	UP_aPT	0.39427276712116	7.99700427060982e-50	UP_aPT	0.598434097965619	1.27143515026078e-54	FALSE	FALSE	TRUE	TRUE	FALSE	none	590	111475	27861	0.953762	31.4135	5.79605e-53	1.47804e-50	0.969167	38.9371	1.9956e-61	1.25731e-59	0.863375	7.13286e-31	1.02832e-29	63.0577
	IRAK2	FOS	chr3-10192727-10193352	PT.ATACpeak.24217	IRAK2	IRAK2	intron		ENST00000256458.5	intron	2.8947e-32	1.28941	0.127	0.056	3.99449e-27	UP_aPT	NO_NP	UP_aPT	0.39427276712116	7.99700427060982e-50	UP_aPT	0.251629965981286	3.40553297628579e-09	FALSE	FALSE	TRUE	TRUE	FALSE	none	590	111475	27861	0.953762	31.4135	5.79605e-53	1.47804e-50	0.940423	27.3811	1.03979e-47	1.68036e-46	0.613477	1.15472e-11	5.03615e-11	45.7826
	IRAK2	EOMES	chr3-10192727-10193352	PT.ATACpeak.24217	IRAK2	IRAK2	intron		ENST00000256458.5	intron	2.8947e-32	1.28941	0.127	0.056	3.99449e-27	UP_aPT	NO_NP	UP_aPT	0.39427276712116	7.99700427060982e-50	NO_DE	NO_DE	NO_DE	FALSE	FALSE	TRUE	TRUE	FALSE	none	590	111475	27861	0.953762	31.4135	5.79605e-53	1.47804e-50	0.644218	8.33823	4.78971e-13	8.69478e-13	0.459116	1.5517e-06	4.40073e-06	55.6161
	IRAK2	HOXD9	chr3-10192727-10193352	PT.ATACpeak.24217	IRAK2	IRAK2	intron		ENST00000256458.5	intron	2.8947e-32	1.28941	0.127	0.056	3.99449e-27	UP_aPT	NO_NP	UP_aPT	0.39427276712116	7.99700427060982e-50	NO_DE	NO_DE	NO_DE	FALSE	FALSE	TRUE	TRUE	FALSE	none	590	111475	27861	0.953762	31.4135	5.79605e-53	1.47804e-50	0.704928	9.83876	2.70936e-16	5.69733e-16	0.314401	0.0014442	0.0027864	95.8805
	IRAK2	CTCF	chr3-10192727-10193352	PT.ATACpeak.24217	IRAK2	IRAK2	intron		ENST00000256458.5	intron	2.8947e-32	1.28941	0.127	0.056	3.99449e-27	UP_aPT	NO_NP	UP_aPT	0.39427276712116	7.99700427060982e-50	NO_DE	none	none	FALSE	FALSE	TRUE	TRUE	FALSE	none	590	111475	27861	0.953762	31.4135	5.79605e-53	1.47804e-50	-0.444299	-4.90952	3.64579e-06	4.91577e-06	0.415562	1.71194e-05	4.29225e-05	33.0255
	IRAK2	MYC	chr3-10192727-10193352	PT.ATACpeak.24217	IRAK2	IRAK2	intron		ENST00000256458.5	intron	2.8947e-32	1.28941	0.127	0.056	3.99449e-27	UP_aPT	NO_NP	UP_aPT	0.39427276712116	7.99700427060982e-50	NO_DE	NO_DE	NO_DE	FALSE	FALSE	TRUE	TRUE	FALSE	none	590	111475	27861	0.953762	31.4135	5.79605e-53	1.47804e-50	0.423074	4.62228	1.15815e-05	1.52754e-05	0.585862	1.52254e-10	6.07844e-10	94.0201
	IRAK2	TGIF2	chr3-10192727-10193352	PT.ATACpeak.24217	IRAK2	IRAK2	intron		ENST00000256458.5	intron	2.8947e-32	1.28941	0.127	0.056	3.99449e-27	UP_aPT	NO_NP	UP_aPT	0.39427276712116	7.99700427060982e-50	NO_DE	none	none	FALSE	FALSE	TRUE	TRUE	FALSE	none	590	111475	27861	0.953762	31.4135	5.79605e-53	1.47804e-50	0.837962	15.2006	1.59916e-27	6.07563e-27	0.492611	1.92828e-07	6.10229e-07	42.9919
	IRAK2	NFKB2	chr3-10192727-10193352	PT.ATACpeak.24217	IRAK2	IRAK2	intron		ENST00000256458.5	intron	2.8947e-32	1.28941	0.127	0.056	3.99449e-27	UP_aPT	NO_NP	UP_aPT	0.39427276712116	7.99700427060982e-50	UP_aPT	0.349585713999555	4.35958162321302e-112	FALSE	FALSE	TRUE	TRUE	FALSE	none	590	111475	27861	0.953762	31.4135	5.79605e-53	1.47804e-50	0.954542	31.7014	2.56609e-53	6.88268e-52	0.978777	2.82381e-69	3.66389e-67	46.8456
	IRAK2	TBX1	chr3-10192727-10193352	PT.ATACpeak.24217	IRAK2	IRAK2	intron		ENST00000256458.5	intron	2.8947e-32	1.28941	0.127	0.056	3.99449e-27	UP_aPT	NO_NP	UP_aPT	0.39427276712116	7.99700427060982e-50	NO_DE	NO_DE	NO_DE	FALSE	FALSE	TRUE	TRUE	FALSE	none	590	111475	27861	0.953762	31.4135	5.79605e-53	1.47804e-50	0.820604	14.2145	1.50114e-25	5.09938e-25	0.445221	3.46102e-06	9.40455e-06	41.9289
	IRAK2	TFE3	chr3-10192727-10193352	PT.ATACpeak.24217	IRAK2	IRAK2	intron		ENST00000256458.5	intron	2.8947e-32	1.28941	0.127	0.056	3.99449e-27	UP_aPT	NO_NP	UP_aPT	0.39427276712116	7.99700427060982e-50	NO_DE	NO_DE	NO_DE	FALSE	FALSE	TRUE	TRUE	FALSE	none	590	111475	27861	0.953762	31.4135	5.79605e-53	1.47804e-50	0.950636	30.3275	1.32531e-51	3.02937e-50	0.906909	1.44335e-38	3.405e-37	47.7758
	IRAK2	GLIS3	chr3-10192727-10193352	PT.ATACpeak.24217	IRAK2	IRAK2	intron		ENST00000256458.5	intron	2.8947e-32	1.28941	0.127	0.056	3.99449e-27	UP_aPT	NO_NP	UP_aPT	0.39427276712116	7.99700427060982e-50	UP_aPT	0.899964322730154	5.00346380372188e-142	FALSE	FALSE	TRUE	TRUE	FALSE	none	590	111475	27861	0.953762	31.4135	5.79605e-53	1.47804e-50	0.811287	13.737	1.41085e-24	4.53645e-24	0.482439	3.71925e-07	1.12882e-06	38.3409
	IRAK2	HES1	chr3-10192727-10193352	PT.ATACpeak.24217	IRAK2	IRAK2	intron		ENST00000256458.5	intron	2.8947e-32	1.28941	0.127	0.056	3.99449e-27	UP_aPT	NO_NP	UP_aPT	0.39427276712116	7.99700427060982e-50	UP_aPT	0.221840638538576	1.13952362065559e-10	FALSE	FALSE	TRUE	TRUE	FALSE	none	590	111475	27861	0.953762	31.4135	5.79605e-53	1.47804e-50	0.952345	30.9083	2.4578e-52	6.02451e-51	0.674565	1.42264e-14	7.44576e-14	70.1007
	IRAK2	EGR4	chr3-10192727-10193352	PT.ATACpeak.24217	IRAK2	IRAK2	intron		ENST00000256458.5	intron	2.8947e-32	1.28941	0.127	0.056	3.99449e-27	UP_aPT	NO_NP	UP_aPT	0.39427276712116	7.99700427060982e-50	NO_DE	NO_DE	NO_DE	FALSE	FALSE	TRUE	TRUE	FALSE	none	590	111475	27861	0.953762	31.4135	5.79605e-53	1.47804e-50	0.956909	32.6218	1.97524e-54	5.89986e-53	0.582596	2.03318e-10	8.05511e-10	63.7221
	IRAK2	PBX3	chr3-10192727-10193352	PT.ATACpeak.24217	IRAK2	IRAK2	intron		ENST00000256458.5	intron	2.8947e-32	1.28941	0.127	0.056	3.99449e-27	UP_aPT	NO_NP	UP_aPT	0.39427276712116	7.99700427060982e-50	NO_DE	NO_DE	NO_DE	FALSE	FALSE	TRUE	TRUE	FALSE	none	590	111475	27861	0.953762	31.4135	5.79605e-53	1.47804e-50	0.92688	24.445	1.71105e-43	1.95977e-42	0.323406	0.0010305	0.00202587	41.6631
	IRAK2	RORC	chr3-10192727-10193352	PT.ATACpeak.24217	IRAK2	IRAK2	intron		ENST00000256458.5	intron	2.8947e-32	1.28941	0.127	0.056	3.99449e-27	UP_aPT	NO_NP	UP_aPT	0.39427276712116	7.99700427060982e-50	UP_PT	-0.166671185860282	1.08450979280107e-12	FALSE	FALSE	TRUE	TRUE	FALSE	none	590	111475	27861	0.953762	31.4135	5.79605e-53	1.47804e-50	-0.431023	-4.72871	7.58084e-06	1.008e-05	0.485797	3.00121e-07	9.27159e-07	27.0456
	IRAK2	RFX4	chr3-10192727-10193352	PT.ATACpeak.24217	IRAK2	IRAK2	intron		ENST00000256458.5	intron	2.8947e-32	1.28941	0.127	0.056	3.99449e-27	UP_aPT	NO_NP	UP_aPT	0.39427276712116	7.99700427060982e-50	NO_DE	NO_DE	NO_DE	FALSE	FALSE	TRUE	TRUE	FALSE	none	590	111475	27861	0.953762	31.4135	5.79605e-53	1.47804e-50	0.9725	41.3363	7.94079e-64	6.73018e-62	0.512559	4.99015e-08	1.64961e-07	79.5356
	IRAK2	RFX5	chr3-10192727-10193352	PT.ATACpeak.24217	IRAK2	IRAK2	intron		ENST00000256458.5	intron	2.8947e-32	1.28941	0.127	0.056	3.99449e-27	UP_aPT	NO_NP	UP_aPT	0.39427276712116	7.99700427060982e-50	NO_DE	NO_DE	NO_DE	FALSE	FALSE	TRUE	TRUE	FALSE	none	590	111475	27861	0.953762	31.4135	5.79605e-53	1.47804e-50	0.964763	36.2979	1.24552e-58	5.76638e-57	0.432899	6.84859e-06	1.81348e-05	79.4027
	IRAK2	NFATC2	chr3-10192727-10193352	PT.ATACpeak.24217	IRAK2	IRAK2	intron		ENST00000256458.5	intron	2.8947e-32	1.28941	0.127	0.056	3.99449e-27	UP_aPT	NO_NP	UP_aPT	0.39427276712116	7.99700427060982e-50	NO_DE	NO_DE	NO_DE	FALSE	FALSE	TRUE	TRUE	FALSE	none	590	111475	27861	0.953762	31.4135	5.79605e-53	1.47804e-50	0.949578	29.9821	3.65457e-51	8.02055e-50	0.663541	5.34923e-14	2.69539e-13	48.706
	IRAK2	REL	chr3-10192727-10193352	PT.ATACpeak.24217	IRAK2	IRAK2	intron		ENST00000256458.5	intron	2.8947e-32	1.28941	0.127	0.056	3.99449e-27	UP_aPT	NO_NP	UP_aPT	0.39427276712116	7.99700427060982e-50	UP_aPT	0.222907817043191	2.61227731360457e-09	FALSE	FALSE	TRUE	TRUE	FALSE	none	590	111475	27861	0.953762	31.4135	5.79605e-53	1.47804e-50	0.950124	30.1589	2.17148e-51	4.86527e-50	0.907631	1.0031e-38	2.47909e-37	60.1342
	IRAK2	NFATC1	chr3-10192727-10193352	PT.ATACpeak.24217	IRAK2	IRAK2	intron		ENST00000256458.5	intron	2.8947e-32	1.28941	0.127	0.056	3.99449e-27	UP_aPT	NO_NP	UP_aPT	0.39427276712116	7.99700427060982e-50	NO_DE	NO_DE	NO_DE	FALSE	FALSE	TRUE	TRUE	FALSE	none	590	111475	27861	0.953762	31.4135	5.79605e-53	1.47804e-50	0.973045	41.7691	3.02057e-64	2.70921e-62	0.906224	2.0322e-38	4.58571e-37	65.1839
