## Supplemental Table 8 for "The chromatin landscape of healthy and injured cell types in the human kidney" (part 57 of 177)

### Sheet: Sheet1 (continued)
scMEGA aPTxPT-S12 table without filters to adjusted P value < 0.05 for DE gene target or DA peak.
	IRAK2	ZNF140	chr3-10192727-10193352	PT.ATACpeak.24217	IRAK2	IRAK2	intron		ENST00000256458.5	intron	2.8947e-32	1.28941	0.127	0.056	3.99449e-27	UP_aPT	NO_NP	UP_aPT	0.39427276712116	7.99700427060982e-50	NO_DE	none	none	FALSE	FALSE	TRUE	TRUE	FALSE	none	590	111475	27861	0.953762	31.4135	5.79605e-53	1.47804e-50	0.345699	3.64711	0.000427026	0.000525838	0.41687	1.60042e-05	4.03212e-05	22.1289
	IRAK2	ZFP57	chr3-10192727-10193352	PT.ATACpeak.24217	IRAK2	IRAK2	intron		ENST00000256458.5	intron	2.8947e-32	1.28941	0.127	0.056	3.99449e-27	UP_aPT	NO_NP	UP_aPT	0.39427276712116	7.99700427060982e-50	NO_DE	NO_DE	NO_DE	FALSE	FALSE	TRUE	TRUE	FALSE	none	590	111475	27861	0.953762	31.4135	5.79605e-53	1.47804e-50	0.882282	18.5548	7.7494e-34	4.38926e-33	0.545081	4.5332e-09	1.63384e-08	90.8309
	IRAK2	HOXB3	chr3-10192727-10193352	PT.ATACpeak.24217	IRAK2	IRAK2	intron		ENST00000256458.5	intron	2.8947e-32	1.28941	0.127	0.056	3.99449e-27	UP_aPT	NO_NP	UP_aPT	0.39427276712116	7.99700427060982e-50	NO_DE	NO_DE	NO_DE	FALSE	FALSE	TRUE	TRUE	FALSE	none	590	111475	27861	0.953762	31.4135	5.79605e-53	1.47804e-50	0.655922	8.60233	1.29407e-13	2.40864e-13	0.627444	2.84036e-12	1.28187e-11	98.4054
	IRAK2	ZNF263	chr3-10192727-10193352	PT.ATACpeak.24217	IRAK2	IRAK2	intron		ENST00000256458.5	intron	2.8947e-32	1.28941	0.127	0.056	3.99449e-27	UP_aPT	NO_NP	UP_aPT	0.39427276712116	7.99700427060982e-50	NO_DE	NO_DE	NO_DE	FALSE	FALSE	TRUE	TRUE	FALSE	none	590	111475	27861	0.953762	31.4135	5.79605e-53	1.47804e-50	0.926145	24.3085	2.7429e-43	3.09107e-42	0.595573	6.32125e-11	2.60375e-10	51.4966
	IRAK2	VDR	chr3-10192727-10193352	PT.ATACpeak.24217	IRAK2	IRAK2	intron		ENST00000256458.5	intron	2.8947e-32	1.28941	0.127	0.056	3.99449e-27	UP_aPT	NO_NP	UP_aPT	0.39427276712116	7.99700427060982e-50	UP_PT	-0.734201257488775	1.99207194372959e-75	FALSE	FALSE	TRUE	TRUE	FALSE	none	590	111475	27861	0.953762	31.4135	5.79605e-53	1.47804e-50	-0.69143	-9.47453	1.67348e-15	3.39322e-15	0.794247	6.2657e-23	5.70508e-22	14.4215
	IRAK2	RFX3	chr3-10192727-10193352	PT.ATACpeak.24217	IRAK2	IRAK2	intron		ENST00000256458.5	intron	2.8947e-32	1.28941	0.127	0.056	3.99449e-27	UP_aPT	NO_NP	UP_aPT	0.39427276712116	7.99700427060982e-50	NO_DE	none	none	FALSE	FALSE	TRUE	TRUE	FALSE	none	590	111475	27861	0.953762	31.4135	5.79605e-53	1.47804e-50	0.933156	25.6981	2.45401e-45	3.25523e-44	0.702261	3.91399e-16	2.36205e-15	86.9772
	IRAK2	POU3F1	chr3-10192727-10193352	PT.ATACpeak.24217	IRAK2	IRAK2	intron		ENST00000256458.5	intron	2.8947e-32	1.28941	0.127	0.056	3.99449e-27	UP_aPT	NO_NP	UP_aPT	0.39427276712116	7.99700427060982e-50	NO_DE	NO_DE	NO_DE	FALSE	FALSE	TRUE	TRUE	FALSE	none	590	111475	27861	0.953762	31.4135	5.79605e-53	1.47804e-50	0.637187	8.18444	1.02352e-12	1.83086e-12	0.507537	7.07042e-08	2.30789e-07	88.5718
	IRAK2	MEIS1	chr3-10192727-10193352	PT.ATACpeak.24217	IRAK2	IRAK2	intron		ENST00000256458.5	intron	2.8947e-32	1.28941	0.127	0.056	3.99449e-27	UP_aPT	NO_NP	UP_aPT	0.39427276712116	7.99700427060982e-50	UP_PT	-0.279652196613079	9.78083584194843e-25	FALSE	FALSE	TRUE	TRUE	FALSE	none	590	111475	27861	0.953762	31.4135	5.79605e-53	1.47804e-50	-0.364581	-3.87594	0.000192107	0.000240216	0.837829	1.65895e-27	2.00231e-26	20.0027
	IRAK2	ETV2	chr3-10192727-10193352	PT.ATACpeak.24217	IRAK2	IRAK2	intron		ENST00000256458.5	intron	2.8947e-32	1.28941	0.127	0.056	3.99449e-27	UP_aPT	NO_NP	UP_aPT	0.39427276712116	7.99700427060982e-50	NO_DE	NO_DE	NO_DE	FALSE	FALSE	TRUE	TRUE	FALSE	none	590	111475	27861	0.953762	31.4135	5.79605e-53	1.47804e-50	0.951829	30.7297	4.11485e-52	9.8674e-51	0.463993	1.16106e-06	3.36644e-06	76.2134
	IRAK2	ETS2	chr3-10192727-10193352	PT.ATACpeak.24217	IRAK2	IRAK2	intron		ENST00000256458.5	intron	2.8947e-32	1.28941	0.127	0.056	3.99449e-27	UP_aPT	NO_NP	UP_aPT	0.39427276712116	7.99700427060982e-50	UP_aPT	0.325667627452835	4.34062820795977e-27	FALSE	FALSE	TRUE	TRUE	FALSE	none	590	111475	27861	0.953762	31.4135	5.79605e-53	1.47804e-50	0.964192	35.991	2.70289e-58	1.20444e-56	0.6923	1.49268e-15	8.51317e-15	77.5423
	IRAK2	HEY1	chr3-10192727-10193352	PT.ATACpeak.24217	IRAK2	IRAK2	intron		ENST00000256458.5	intron	2.8947e-32	1.28941	0.127	0.056	3.99449e-27	UP_aPT	NO_NP	UP_aPT	0.39427276712116	7.99700427060982e-50	NO_DE	NO_DE	NO_DE	FALSE	FALSE	TRUE	TRUE	FALSE	none	590	111475	27861	0.953762	31.4135	5.79605e-53	1.47804e-50	0.653667	8.55065	1.67247e-13	3.09746e-13	0.380648	9.3544e-05	0.000216738	90.698
	IRAK2	MITF	chr3-10192727-10193352	PT.ATACpeak.24217	IRAK2	IRAK2	intron		ENST00000256458.5	intron	2.8947e-32	1.28941	0.127	0.056	3.99449e-27	UP_aPT	NO_NP	UP_aPT	0.39427276712116	7.99700427060982e-50	UP_aPT	1.01344366210474	9.82268102750134e-108	FALSE	FALSE	TRUE	TRUE	FALSE	none	590	111475	27861	0.953762	31.4135	5.79605e-53	1.47804e-50	0.960394	34.1203	3.44571e-56	1.22653e-54	0.835708	2.97098e-27	3.42653e-26	39.0054
	IRAK2	HOXB9	chr3-10192727-10193352	PT.ATACpeak.24217	IRAK2	IRAK2	intron		ENST00000256458.5	intron	2.8947e-32	1.28941	0.127	0.056	3.99449e-27	UP_aPT	NO_NP	UP_aPT	0.39427276712116	7.99700427060982e-50	NO_DE	NO_DE	NO_DE	FALSE	FALSE	TRUE	TRUE	FALSE	none	590	111475	27861	0.953762	31.4135	5.79605e-53	1.47804e-50	0.930259	25.0996	1.82762e-44	2.26083e-43	0.672929	1.73781e-14	8.92992e-14	87.243
	IRAK2	PAX9	chr3-10192727-10193352	PT.ATACpeak.24217	IRAK2	IRAK2	intron		ENST00000256458.5	intron	2.8947e-32	1.28941	0.127	0.056	3.99449e-27	UP_aPT	NO_NP	UP_aPT	0.39427276712116	7.99700427060982e-50	NO_DE	NO_DE	NO_DE	FALSE	FALSE	TRUE	TRUE	FALSE	none	590	111475	27861	0.953762	31.4135	5.79605e-53	1.47804e-50	0.954409	31.6519	2.95073e-53	7.86645e-52	0.628176	2.63394e-12	1.20975e-11	39.6698
	IRAK2	TEAD2	chr3-10192727-10193352	PT.ATACpeak.24217	IRAK2	IRAK2	intron		ENST00000256458.5	intron	2.8947e-32	1.28941	0.127	0.056	3.99449e-27	UP_aPT	NO_NP	UP_aPT	0.39427276712116	7.99700427060982e-50	NO_DE	NO_DE	NO_DE	FALSE	FALSE	TRUE	TRUE	FALSE	none	590	111475	27861	0.953762	31.4135	5.79605e-53	1.47804e-50	0.879985	18.3397	1.88655e-33	1.04148e-32	0.53313	1.12725e-08	3.91258e-08	47.1114
	IRAK2	PBX2	chr3-10192727-10193352	PT.ATACpeak.24217	IRAK2	IRAK2	intron		ENST00000256458.5	intron	2.8947e-32	1.28941	0.127	0.056	3.99449e-27	UP_aPT	NO_NP	UP_aPT	0.39427276712116	7.99700427060982e-50	NO_DE	NO_DE	NO_DE	FALSE	FALSE	TRUE	TRUE	FALSE	none	590	111475	27861	0.953762	31.4135	5.79605e-53	1.47804e-50	0.48193	5.44488	3.84136e-07	5.40188e-07	0.413404	1.91204e-05	4.74807e-05	2.19597
	IRAK2	POU6F2	chr3-10192727-10193352	PT.ATACpeak.24217	IRAK2	IRAK2	intron		ENST00000256458.5	intron	2.8947e-32	1.28941	0.127	0.056	3.99449e-27	UP_aPT	NO_NP	UP_aPT	0.39427276712116	7.99700427060982e-50	NO_DE	NO_DE	NO_DE	FALSE	FALSE	TRUE	TRUE	FALSE	none	590	111475	27861	0.953762	31.4135	5.79605e-53	1.47804e-50	0.837942	15.1994	1.60798e-27	6.10846e-27	0.386793	7.03267e-05	0.000166665	86.1799
	IRAK2	NFKB1	chr3-10192727-10193352	PT.ATACpeak.24217	IRAK2	IRAK2	intron		ENST00000256458.5	intron	2.8947e-32	1.28941	0.127	0.056	3.99449e-27	UP_aPT	NO_NP	UP_aPT	0.39427276712116	7.99700427060982e-50	UP_aPT	1.17373137582139	5.64405994441048e-150	FALSE	FALSE	TRUE	TRUE	FALSE	none	590	111475	27861	0.953762	31.4135	5.79605e-53	1.47804e-50	0.948972	29.7891	6.46794e-51	1.38812e-49	0.919785	1.34474e-41	3.67326e-40	47.5101
	IRAK2	REST	chr3-10192727-10193352	PT.ATACpeak.24217	IRAK2	IRAK2	intron		ENST00000256458.5	intron	2.8947e-32	1.28941	0.127	0.056	3.99449e-27	UP_aPT	NO_NP	UP_aPT	0.39427276712116	7.99700427060982e-50	NO_DE	none	none	FALSE	FALSE	TRUE	TRUE	FALSE	none	590	111475	27861	0.953762	31.4135	5.79605e-53	1.47804e-50	-0.820155	-14.1908	1.67717e-25	5.68145e-25	0.589343	1.11479e-10	4.4851e-10	17.2121
	IRAK2	PKNOX1	chr3-10192727-10193352	PT.ATACpeak.24217	IRAK2	IRAK2	intron		ENST00000256458.5	intron	2.8947e-32	1.28941	0.127	0.056	3.99449e-27	UP_aPT	NO_NP	UP_aPT	0.39427276712116	7.99700427060982e-50	NO_DE	none	none	FALSE	FALSE	TRUE	TRUE	FALSE	none	590	111475	27861	0.953762	31.4135	5.79605e-53	1.47804e-50	0.866161	17.1572	2.78768e-31	1.33352e-30	0.333602	0.000694375	0.00141326	42.0617
	IRAK2	RORB	chr3-10192727-10193352	PT.ATACpeak.24217	IRAK2	IRAK2	intron		ENST00000256458.5	intron	2.8947e-32	1.28941	0.127	0.056	3.99449e-27	UP_aPT	NO_NP	UP_aPT	0.39427276712116	7.99700427060982e-50	NO_DE	NO_DE	NO_DE	FALSE	FALSE	TRUE	TRUE	FALSE	none	590	111475	27861	0.953762	31.4135	5.79605e-53	1.47804e-50	0.462434	5.16308	1.27445e-06	1.75217e-06	0.449674	2.68672e-06	7.41708e-06	34.3544
	IRAK2	TEAD4	chr3-10192727-10193352	PT.ATACpeak.24217	IRAK2	IRAK2	intron		ENST00000256458.5	intron	2.8947e-32	1.28941	0.127	0.056	3.99449e-27	UP_aPT	NO_NP	UP_aPT	0.39427276712116	7.99700427060982e-50	UP_aPT	0.239589771813061	2.87471025732221e-30	FALSE	FALSE	TRUE	TRUE	FALSE	none	590	111475	27861	0.953762	31.4135	5.79605e-53	1.47804e-50	0.866951	17.2201	2.12764e-31	1.02573e-30	0.734354	3.50186e-18	2.36035e-17	38.7396
	IRAK2	BCL6	chr3-10192727-10193352	PT.ATACpeak.24217	IRAK2	IRAK2	intron		ENST00000256458.5	intron	2.8947e-32	1.28941	0.127	0.056	3.99449e-27	UP_aPT	NO_NP	UP_aPT	0.39427276712116	7.99700427060982e-50	UP_aPT	0.450156983386642	8.47310105994939e-47	FALSE	FALSE	TRUE	TRUE	FALSE	none	590	111475	27861	0.953762	31.4135	5.79605e-53	1.47804e-50	0.917857	22.8926	4.10711e-41	3.92038e-40	0.743483	8.06665e-19	5.58212e-18	70.4993
	IRAK2	STAT3	chr3-10192727-10193352	PT.ATACpeak.24217	IRAK2	IRAK2	intron		ENST00000256458.5	intron	2.8947e-32	1.28941	0.127	0.056	3.99449e-27	UP_aPT	NO_NP	UP_aPT	0.39427276712116	7.99700427060982e-50	UP_aPT	0.569003677073764	5.59342212765026e-63	FALSE	FALSE	TRUE	TRUE	FALSE	none	590	111475	27861	0.953762	31.4135	5.79605e-53	1.47804e-50	0.888789	19.1975	5.61807e-35	3.43232e-34	0.760319	4.54068e-20	3.36659e-19	39.404
	IRAK2	HOXA4	chr3-10192727-10193352	PT.ATACpeak.24217	IRAK2	IRAK2	intron		ENST00000256458.5	intron	2.8947e-32	1.28941	0.127	0.056	3.99449e-27	UP_aPT	NO_NP	UP_aPT	0.39427276712116	7.99700427060982e-50	NO_DE	NO_DE	NO_DE	FALSE	FALSE	TRUE	TRUE	FALSE	none	590	111475	27861	0.953762	31.4135	5.79605e-53	1.47804e-50	0.898446	20.2562	8.32528e-37	5.79418e-36	0.773337	4.15309e-21	3.26584e-20	80.9973
	IRAK2	SOX10	chr3-10192727-10193352	PT.ATACpeak.24217	IRAK2	IRAK2	intron		ENST00000256458.5	intron	2.8947e-32	1.28941	0.127	0.056	3.99449e-27	UP_aPT	NO_NP	UP_aPT	0.39427276712116	7.99700427060982e-50	NO_DE	NO_DE	NO_DE	FALSE	FALSE	TRUE	TRUE	FALSE	none	590	111475	27861	0.953762	31.4135	5.79605e-53	1.47804e-50	0.896528	20.0348	1.98615e-36	1.34554e-35	0.549556	3.19334e-09	1.15898e-08	50.9651
	IRAK2	KLF3	chr3-10192727-10193352	PT.ATACpeak.24217	IRAK2	IRAK2	intron		ENST00000256458.5	intron	2.8947e-32	1.28941	0.127	0.056	3.99449e-27	UP_aPT	NO_NP	UP_aPT	0.39427276712116	7.99700427060982e-50	UP_aPT	0.173770065080168	4.58535613428856e-08	FALSE	FALSE	TRUE	TRUE	FALSE	none	590	111475	27861	0.953762	31.4135	5.79605e-53	1.47804e-50	0.964436	36.1214	1.94339e-58	8.80499e-57	0.819496	1.97269e-25	2.08944e-24	67.3101
	IRAK2	IRF1	chr3-10192727-10193352	PT.ATACpeak.24217	IRAK2	IRAK2	intron		ENST00000256458.5	intron	2.8947e-32	1.28941	0.127	0.056	3.99449e-27	UP_aPT	NO_NP	UP_aPT	0.39427276712116	7.99700427060982e-50	NO_DE	NO_DE	NO_DE	FALSE	FALSE	TRUE	TRUE	FALSE	none	590	111475	27861	0.953762	31.4135	5.79605e-53	1.47804e-50	0.967564	37.9156	2.30034e-60	1.2845e-58	0.841229	6.40551e-28	7.91538e-27	46.9785
	IRAK2	ZNF449	chr3-10192727-10193352	PT.ATACpeak.24217	IRAK2	IRAK2	intron		ENST00000256458.5	intron	2.8947e-32	1.28941	0.127	0.056	3.99449e-27	UP_aPT	NO_NP	UP_aPT	0.39427276712116	7.99700427060982e-50	NO_DE	NO_DE	NO_DE	FALSE	FALSE	TRUE	TRUE	FALSE	none	590	111475	27861	0.953762	31.4135	5.79605e-53	1.47804e-50	0.485591	5.49896	3.04101e-07	4.29585e-07	0.555541	1.9825e-09	7.29731e-09	43.6564
	IRAK2	XBP1	chr3-10192727-10193352	PT.ATACpeak.24217	IRAK2	IRAK2	intron		ENST00000256458.5	intron	2.8947e-32	1.28941	0.127	0.056	3.99449e-27	UP_aPT	NO_NP	UP_aPT	0.39427276712116	7.99700427060982e-50	NO_DE	NO_DE	NO_DE	FALSE	FALSE	TRUE	TRUE	FALSE	none	590	111475	27861	0.953762	31.4135	5.79605e-53	1.47804e-50	0.935027	26.1053	6.38686e-46	8.90152e-45	0.354522	0.00029582	0.000631814	78.7383
	IRAK2	ZNF652	chr3-10192727-10193352	PT.ATACpeak.24217	IRAK2	IRAK2	intron		ENST00000256458.5	intron	2.8947e-32	1.28941	0.127	0.056	3.99449e-27	UP_aPT	NO_NP	UP_aPT	0.39427276712116	7.99700427060982e-50	NO_DE	none	none	FALSE	FALSE	TRUE	TRUE	FALSE	none	590	111475	27861	0.953762	31.4135	5.79605e-53	1.47804e-50	0.639493	8.23449	7.99596e-13	1.43733e-12	0.491552	2.06684e-07	6.50115e-07	100
	IRAK2	GMEB2	chr3-10192727-10193352	PT.ATACpeak.24217	IRAK2	IRAK2	intron		ENST00000256458.5	intron	2.8947e-32	1.28941	0.127	0.056	3.99449e-27	UP_aPT	NO_NP	UP_aPT	0.39427276712116	7.99700427060982e-50	NO_DE	NO_DE	NO_DE	FALSE	FALSE	TRUE	TRUE	FALSE	none	590	111475	27861	0.953762	31.4135	5.79605e-53	1.47804e-50	0.943764	28.2584	6.66936e-49	1.19385e-47	0.645399	4.2079e-13	2.00358e-12	65.7154
	IRAK2	IRF6	chr3-10192727-10193352	PT.ATACpeak.24217	IRAK2	IRAK2	intron		ENST00000256458.5	intron	2.8947e-32	1.28941	0.127	0.056	3.99449e-27	UP_aPT	NO_NP	UP_aPT	0.39427276712116	7.99700427060982e-50	NO_DE	NO_DE	NO_DE	FALSE	FALSE	TRUE	TRUE	FALSE	none	590	111475	27861	0.953762	31.4135	5.79605e-53	1.47804e-50	0.960088	33.9808	4.99113e-56	1.74622e-54	0.954928	1.7051e-53	9.83273e-52	65.8483
	IRAK2	SOX4	chr3-10192727-10193352	PT.ATACpeak.24217	IRAK2	IRAK2	intron		ENST00000256458.5	intron	2.8947e-32	1.28941	0.127	0.056	3.99449e-27	UP_aPT	NO_NP	UP_aPT	0.39427276712116	7.99700427060982e-50	UP_aPT	0.978974120585437	3.68894690548909e-186	FALSE	FALSE	TRUE	TRUE	FALSE	none	590	111475	27861	0.953762	31.4135	5.79605e-53	1.47804e-50	0.893224	19.6668	8.53769e-36	5.52507e-35	0.872365	3.18275e-32	4.85838e-31	35.949
	IRAK2	FIGLA	chr3-10192727-10193352	PT.ATACpeak.24217	IRAK2	IRAK2	intron		ENST00000256458.5	intron	2.8947e-32	1.28941	0.127	0.056	3.99449e-27	UP_aPT	NO_NP	UP_aPT	0.39427276712116	7.99700427060982e-50	NO_DE	NO_DE	NO_DE	FALSE	FALSE	TRUE	TRUE	FALSE	none	590	111475	27861	0.953762	31.4135	5.79605e-53	1.47804e-50	-0.923562	-23.8436	1.38757e-42	1.48122e-41	0.376256	0.000114305	0.000262496	25.9826
	IRAK2	FOXK2	chr3-10192727-10193352	PT.ATACpeak.24217	IRAK2	IRAK2	intron		ENST00000256458.5	intron	2.8947e-32	1.28941	0.127	0.056	3.99449e-27	UP_aPT	NO_NP	UP_aPT	0.39427276712116	7.99700427060982e-50	UP_aPT	0.169731160758519	0.000401323587764396	FALSE	FALSE	TRUE	TRUE	FALSE	none	590	111475	27861	0.953762	31.4135	5.79605e-53	1.47804e-50	0.739282	10.8681	1.5973e-18	3.73758e-18	0.334004	0.000683452	0.0013965	70.2336
	IRAK2	RFX2	chr3-10192727-10193352	PT.ATACpeak.24217	IRAK2	IRAK2	intron		ENST00000256458.5	intron	2.8947e-32	1.28941	0.127	0.056	3.99449e-27	UP_aPT	NO_NP	UP_aPT	0.39427276712116	7.99700427060982e-50	UP_aPT	0.284196615058805	2.30353439840989e-18	FALSE	FALSE	TRUE	TRUE	FALSE	none	590	111475	27861	0.953762	31.4135	5.79605e-53	1.47804e-50	0.962893	35.3197	1.50102e-57	6.17482e-56	0.923879	1.14121e-42	3.7018e-41	78.8711
	IRAK2	RUNX2	chr3-10192727-10193352	PT.ATACpeak.24217	IRAK2	IRAK2	intron		ENST00000256458.5	intron	2.8947e-32	1.28941	0.127	0.056	3.99449e-27	UP_aPT	NO_NP	UP_aPT	0.39427276712116	7.99700427060982e-50	UP_aPT	0.222333260987639	4.22259237915313e-15	FALSE	FALSE	TRUE	TRUE	FALSE	none	590	111475	27861	0.953762	31.4135	5.79605e-53	1.47804e-50	0.894767	19.8366	4.34695e-36	2.87263e-35	0.648393	3.02258e-13	1.45252e-12	54.1544
	IRAK2	ELK3	chr3-10192727-10193352	PT.ATACpeak.24217	IRAK2	IRAK2	intron		ENST00000256458.5	intron	2.8947e-32	1.28941	0.127	0.056	3.99449e-27	UP_aPT	NO_NP	UP_aPT	0.39427276712116	7.99700427060982e-50	NO_DE	NO_DE	NO_DE	FALSE	FALSE	TRUE	TRUE	FALSE	none	590	111475	27861	0.953762	31.4135	5.79605e-53	1.47804e-50	0.94528	28.6821	1.81252e-49	3.41009e-48	0.876363	7.39661e-33	1.23834e-31	77.0107
	IRAK2	JUND	chr3-10192727-10193352	PT.ATACpeak.24217	IRAK2	IRAK2	intron		ENST00000256458.5	intron	2.8947e-32	1.28941	0.127	0.056	3.99449e-27	UP_aPT	NO_NP	UP_aPT	0.39427276712116	7.99700427060982e-50	UP_aPT	0.242507557871621	6.46764778981992e-26	FALSE	FALSE	TRUE	TRUE	FALSE	none	590	111475	27861	0.953762	31.4135	5.79605e-53	1.47804e-50	0.935212	26.1464	5.57931e-46	7.81571e-45	0.794734	5.65011e-23	5.23644e-22	45.3839
	IRAK2	ATOH7	chr3-10192727-10193352	PT.ATACpeak.24217	IRAK2	IRAK2	intron		ENST00000256458.5	intron	2.8947e-32	1.28941	0.127	0.056	3.99449e-27	UP_aPT	NO_NP	UP_aPT	0.39427276712116	7.99700427060982e-50	NO_DE	NO_DE	NO_DE	FALSE	FALSE	TRUE	TRUE	FALSE	none	590	111475	27861	0.953762	31.4135	5.79605e-53	1.47804e-50	-0.497028	-5.67031	1.44006e-07	2.06263e-07	0.445476	3.41155e-06	9.31893e-06	5.91678
	IRAK2	RUNX1	chr3-10192727-10193352	PT.ATACpeak.24217	IRAK2	IRAK2	intron		ENST00000256458.5	intron	2.8947e-32	1.28941	0.127	0.056	3.99449e-27	UP_aPT	NO_NP	UP_aPT	0.39427276712116	7.99700427060982e-50	UP_PT	-0.332301737652797	0.0141579267206875	FALSE	FALSE	TRUE	TRUE	FALSE	none	590	111475	27861	0.953762	31.4135	5.79605e-53	1.47804e-50	-0.416696	-4.53782	1.6148e-05	2.11655e-05	0.675385	1.28618e-14	6.81149e-14	16.5477
	IRAK2	JUNB	chr3-10192727-10193352	PT.ATACpeak.24217	IRAK2	IRAK2	intron		ENST00000256458.5	intron	2.8947e-32	1.28941	0.127	0.056	3.99449e-27	UP_aPT	NO_NP	UP_aPT	0.39427276712116	7.99700427060982e-50	NO_DE	NO_DE	NO_DE	FALSE	FALSE	TRUE	TRUE	FALSE	none	590	111475	27861	0.953762	31.4135	5.79605e-53	1.47804e-50	0.933243	25.7168	2.30619e-45	3.06573e-44	0.754542	1.25081e-19	8.89276e-19	45.5168
	IRAK2	CREM	chr3-10192727-10193352	PT.ATACpeak.24217	IRAK2	IRAK2	intron		ENST00000256458.5	intron	2.8947e-32	1.28941	0.127	0.056	3.99449e-27	UP_aPT	NO_NP	UP_aPT	0.39427276712116	7.99700427060982e-50	UP_aPT	0.263786740069226	6.56209778918387e-06	FALSE	FALSE	TRUE	TRUE	FALSE	none	590	111475	27861	0.953762	31.4135	5.79605e-53	1.47804e-50	0.943901	28.2959	5.9382e-49	1.06775e-47	0.606624	2.2414e-11	9.61394e-11	61.3302
	IRAK2	NR1I2	chr3-10192727-10193352	PT.ATACpeak.24217	IRAK2	IRAK2	intron		ENST00000256458.5	intron	2.8947e-32	1.28941	0.127	0.056	3.99449e-27	UP_aPT	NO_NP	UP_aPT	0.39427276712116	7.99700427060982e-50	NO_DE	NO_DE	NO_DE	FALSE	FALSE	TRUE	TRUE	FALSE	none	590	111475	27861	0.953762	31.4135	5.79605e-53	1.47804e-50	-0.666039	-8.83939	3.98197e-14	7.58327e-14	0.388695	6.4309e-05	0.00015452	19.2054
	IRAK2	MAF	chr3-10192727-10193352	PT.ATACpeak.24217	IRAK2	IRAK2	intron		ENST00000256458.5	intron	2.8947e-32	1.28941	0.127	0.056	3.99449e-27	UP_aPT	NO_NP	UP_aPT	0.39427276712116	7.99700427060982e-50	UP_PT	-0.975710953635616	4.52774510664514e-166	FALSE	FALSE	TRUE	TRUE	FALSE	none	590	111475	27861	0.953762	31.4135	5.79605e-53	1.47804e-50	-0.154799	-1.55113	0.124094	0.134348	0.535028	9.77756e-09	3.42875e-08	1.39866
	IRAK2	KLF10	chr3-10192727-10193352	PT.ATACpeak.24217	IRAK2	IRAK2	intron		ENST00000256458.5	intron	2.8947e-32	1.28941	0.127	0.056	3.99449e-27	UP_aPT	NO_NP	UP_aPT	0.39427276712116	7.99700427060982e-50	UP_aPT	0.472135142261335	7.78407598863321e-76	FALSE	FALSE	TRUE	TRUE	FALSE	none	590	111475	27861	0.953762	31.4135	5.79605e-53	1.47804e-50	0.959695	33.8043	7.98994e-56	2.73658e-54	0.94686	4.48226e-50	1.93858e-48	67.1772
	IRAK2	TFAP2E	chr3-10192727-10193352	PT.ATACpeak.24217	IRAK2	IRAK2	intron		ENST00000256458.5	intron	2.8947e-32	1.28941	0.127	0.056	3.99449e-27	UP_aPT	NO_NP	UP_aPT	0.39427276712116	7.99700427060982e-50	NO_DE	NO_DE	NO_DE	FALSE	FALSE	TRUE	TRUE	FALSE	none	590	111475	27861	0.953762	31.4135	5.79605e-53	1.47804e-50	0.910019	21.7305	2.94751e-39	2.4489e-38	0.711951	1.00831e-16	6.30495e-16	41.3973
	IRAK2	FOSL2	chr3-10192727-10193352	PT.ATACpeak.24217	IRAK2	IRAK2	intron		ENST00000256458.5	intron	2.8947e-32	1.28941	0.127	0.056	3.99449e-27	UP_aPT	NO_NP	UP_aPT	0.39427276712116	7.99700427060982e-50	UP_aPT	0.827223808637972	3.4035108081879e-169	FALSE	FALSE	TRUE	TRUE	FALSE	none	590	111475	27861	0.953762	31.4135	5.79605e-53	1.47804e-50	0.935373	26.1823	4.95886e-46	6.98048e-45	0.97737	6.34806e-68	5.49107e-66	44.8523
	IRAK2	ATF4	chr3-10192727-10193352	PT.ATACpeak.24217	IRAK2	IRAK2	intron		ENST00000256458.5	intron	2.8947e-32	1.28941	0.127	0.056	3.99449e-27	UP_aPT	NO_NP	UP_aPT	0.39427276712116	7.99700427060982e-50	UP_aPT	0.106001081354578	0.00245379921725375	FALSE	FALSE	TRUE	TRUE	FALSE	none	590	111475	27861	0.953762	31.4135	5.79605e-53	1.47804e-50	0.931944	25.4432	5.74622e-45	7.40481e-44	0.386889	7.00105e-05	0.000166665	79.8013
	IRAK2	ARNT2	chr3-10192727-10193352	PT.ATACpeak.24217	IRAK2	IRAK2	intron		ENST00000256458.5	intron	2.8947e-32	1.28941	0.127	0.056	3.99449e-27	UP_aPT	NO_NP	UP_aPT	0.39427276712116	7.99700427060982e-50	UP_aPT	0.802109388728192	0	FALSE	FALSE	TRUE	TRUE	FALSE	none	590	111475	27861	0.953762	31.4135	5.79605e-53	1.47804e-50	0.905515	21.1262	2.88934e-38	2.23013e-37	0.983945	3.67763e-75	1.90869e-72	48.0416
	IRAK2	HOXA10	chr3-10192727-10193352	PT.ATACpeak.24217	IRAK2	IRAK2	intron		ENST00000256458.5	intron	2.8947e-32	1.28941	0.127	0.056	3.99449e-27	UP_aPT	NO_NP	UP_aPT	0.39427276712116	7.99700427060982e-50	NO_DE	NO_DE	NO_DE	FALSE	FALSE	TRUE	TRUE	FALSE	none	590	111475	27861	0.953762	31.4135	5.79605e-53	1.47804e-50	0.783471	12.4809	5.76587e-22	1.60796e-21	0.697184	7.79559e-16	4.59763e-15	95.7477
	IRAK2	HES7	chr3-10192727-10193352	PT.ATACpeak.24217	IRAK2	IRAK2	intron		ENST00000256458.5	intron	2.8947e-32	1.28941	0.127	0.056	3.99449e-27	UP_aPT	NO_NP	UP_aPT	0.39427276712116	7.99700427060982e-50	NO_DE	NO_DE	NO_DE	FALSE	FALSE	TRUE	TRUE	FALSE	none	590	111475	27861	0.953762	31.4135	5.79605e-53	1.47804e-50	0.582116	7.08722	2.12079e-10	3.42794e-10	0.455153	1.95767e-06	5.49206e-06	57.6094
	IRAK2	PLAG1	chr3-10192727-10193352	PT.ATACpeak.24217	IRAK2	IRAK2	intron		ENST00000256458.5	intron	2.8947e-32	1.28941	0.127	0.056	3.99449e-27	UP_aPT	NO_NP	UP_aPT	0.39427276712116	7.99700427060982e-50	NO_DE	NO_DE	NO_DE	FALSE	FALSE	TRUE	TRUE	FALSE	none	590	111475	27861	0.953762	31.4135	5.79605e-53	1.47804e-50	0.898553	20.2687	7.92579e-37	5.52461e-36	0.53582	9.21134e-09	3.27444e-08	54.2872
	IRAK2	FOXA3	chr3-10192727-10193352	PT.ATACpeak.24217	IRAK2	IRAK2	intron		ENST00000256458.5	intron	2.8947e-32	1.28941	0.127	0.056	3.99449e-27	UP_aPT	NO_NP	UP_aPT	0.39427276712116	7.99700427060982e-50	NO_DE	NO_DE	NO_DE	FALSE	FALSE	TRUE	TRUE	FALSE	none	590	111475	27861	0.953762	31.4135	5.79605e-53	1.47804e-50	0.774535	12.122	3.30619e-21	8.85725e-21	0.590141	1.03735e-10	4.20611e-10	52.1611
	IRAK2	KLF5	chr3-10192727-10193352	PT.ATACpeak.24217	IRAK2	IRAK2	intron		ENST00000256458.5	intron	2.8947e-32	1.28941	0.127	0.056	3.99449e-27	UP_aPT	NO_NP	UP_aPT	0.39427276712116	7.99700427060982e-50	UP_aPT	0.281529972497685	2.63454613272542e-60	FALSE	FALSE	TRUE	TRUE	FALSE	none	590	111475	27861	0.953762	31.4135	5.79605e-53	1.47804e-50	0.967106	37.6368	4.52772e-60	2.44976e-58	0.912049	1.01308e-39	2.62893e-38	66.3799
	IRAK2	MEOX2	chr3-10192727-10193352	PT.ATACpeak.24217	IRAK2	IRAK2	intron		ENST00000256458.5	intron	2.8947e-32	1.28941	0.127	0.056	3.99449e-27	UP_aPT	NO_NP	UP_aPT	0.39427276712116	7.99700427060982e-50	NO_DE	NO_DE	NO_DE	FALSE	FALSE	TRUE	TRUE	FALSE	none	590	111475	27861	0.953762	31.4135	5.79605e-53	1.47804e-50	0.834323	14.9823	4.32692e-27	1.60404e-26	0.483977	3.37218e-07	1.0356e-06	92.2926
	IRAK2	NFAT5	chr3-10192727-10193352	PT.ATACpeak.24217	IRAK2	IRAK2	intron		ENST00000256458.5	intron	2.8947e-32	1.28941	0.127	0.056	3.99449e-27	UP_aPT	NO_NP	UP_aPT	0.39427276712116	7.99700427060982e-50	UP_aPT	0.816578002526804	1.76129021070641e-96	FALSE	FALSE	TRUE	TRUE	FALSE	none	590	111475	27861	0.953762	31.4135	5.79605e-53	1.47804e-50	0.949979	30.1117	2.49475e-51	5.56215e-50	0.951917	3.76834e-52	1.77797e-50	49.7691
	IRAK2	RELB	chr3-10192727-10193352	PT.ATACpeak.24217	IRAK2	IRAK2	intron		ENST00000256458.5	intron	2.8947e-32	1.28941	0.127	0.056	3.99449e-27	UP_aPT	NO_NP	UP_aPT	0.39427276712116	7.99700427060982e-50	UP_aPT	0.44024896077846	7.90361127113317e-126	FALSE	FALSE	TRUE	TRUE	FALSE	none	590	111475	27861	0.953762	31.4135	5.79605e-53	1.47804e-50	0.971203	40.3536	7.37335e-63	5.5095e-61	0.933185	2.4028e-45	8.90751e-44	78.6054
	IRAK2	GATA5	chr3-10192727-10193352	PT.ATACpeak.24217	IRAK2	IRAK2	intron		ENST00000256458.5	intron	2.8947e-32	1.28941	0.127	0.056	3.99449e-27	UP_aPT	NO_NP	UP_aPT	0.39427276712116	7.99700427060982e-50	NO_DE	NO_DE	NO_DE	FALSE	FALSE	TRUE	TRUE	FALSE	none	590	111475	27861	0.953762	31.4135	5.79605e-53	1.47804e-50	0.186301	1.87715	0.0634725	0.0699674	0.318117	0.00125798	0.0024453	18.6738
	IRAK2	KLF4	chr3-10192727-10193352	PT.ATACpeak.24217	IRAK2	IRAK2	intron		ENST00000256458.5	intron	2.8947e-32	1.28941	0.127	0.056	3.99449e-27	UP_aPT	NO_NP	UP_aPT	0.39427276712116	7.99700427060982e-50	NO_DE	NO_DE	NO_DE	FALSE	FALSE	TRUE	TRUE	FALSE	none	590	111475	27861	0.953762	31.4135	5.79605e-53	1.47804e-50	0.96726	37.7302	3.60706e-60	1.97267e-58	0.895517	3.11833e-36	6.47366e-35	66.5128
	IRAK2	NFYA	chr3-10192727-10193352	PT.ATACpeak.24217	IRAK2	IRAK2	intron		ENST00000256458.5	intron	2.8947e-32	1.28941	0.127	0.056	3.99449e-27	UP_aPT	NO_NP	UP_aPT	0.39427276712116	7.99700427060982e-50	UP_aPT	0.241384095252551	1.39537655496056e-26	FALSE	FALSE	TRUE	TRUE	FALSE	none	590	111475	27861	0.953762	31.4135	5.79605e-53	1.47804e-50	0.849413	15.9339	5.89761e-29	2.43943e-28	0.802536	1.03657e-23	9.96258e-23	88.8376
	IRAK2	ETV6	chr3-10192727-10193352	PT.ATACpeak.24217	IRAK2	IRAK2	intron		ENST00000256458.5	intron	2.8947e-32	1.28941	0.127	0.056	3.99449e-27	UP_aPT	NO_NP	UP_aPT	0.39427276712116	7.99700427060982e-50	UP_aPT	0.413746518751627	3.67274075893832e-27	FALSE	FALSE	TRUE	TRUE	FALSE	none	590	111475	27861	0.953762	31.4135	5.79605e-53	1.47804e-50	0.951016	30.454	9.15986e-52	2.12765e-50	0.799517	2.0155e-23	1.9019e-22	75.9477
	IRAK2	MAFK	chr3-10192727-10193352	PT.ATACpeak.24217	IRAK2	IRAK2	intron		ENST00000256458.5	intron	2.8947e-32	1.28941	0.127	0.056	3.99449e-27	UP_aPT	NO_NP	UP_aPT	0.39427276712116	7.99700427060982e-50	NO_DE	NO_DE	NO_DE	FALSE	FALSE	TRUE	TRUE	FALSE	none	590	111475	27861	0.953762	31.4135	5.79605e-53	1.47804e-50	0.824365	14.4169	5.85415e-26	2.03575e-25	0.567626	7.35271e-10	2.76526e-09	95.4819
	IRAK2	SOX9	chr3-10192727-10193352	PT.ATACpeak.24217	IRAK2	IRAK2	intron		ENST00000256458.5	intron	2.8947e-32	1.28941	0.127	0.056	3.99449e-27	UP_aPT	NO_NP	UP_aPT	0.39427276712116	7.99700427060982e-50	UP_aPT	0.623210035013561	1.91851066693432e-194	FALSE	FALSE	TRUE	TRUE	FALSE	none	590	111475	27861	0.953762	31.4135	5.79605e-53	1.47804e-50	0.83179	14.8342	8.52993e-27	3.11054e-26	0.70583	2.38999e-16	1.4593e-15	36.6134
	IRAK2	NR3C1	chr3-10192727-10193352	PT.ATACpeak.24217	IRAK2	IRAK2	intron		ENST00000256458.5	intron	2.8947e-32	1.28941	0.127	0.056	3.99449e-27	UP_aPT	NO_NP	UP_aPT	0.39427276712116	7.99700427060982e-50	NO_DE	none	none	FALSE	FALSE	TRUE	TRUE	FALSE	none	590	111475	27861	0.953762	31.4135	5.79605e-53	1.47804e-50	-0.0528735	-0.524154	0.601355	0.617191	0.684664	4.01788e-15	2.26661e-14	2.06309
	IRAK2	POU2F3	chr3-10192727-10193352	PT.ATACpeak.24217	IRAK2	IRAK2	intron		ENST00000256458.5	intron	2.8947e-32	1.28941	0.127	0.056	3.99449e-27	UP_aPT	NO_NP	UP_aPT	0.39427276712116	7.99700427060982e-50	NO_DE	NO_DE	NO_DE	FALSE	FALSE	TRUE	TRUE	FALSE	none	590	111475	27861	0.953762	31.4135	5.79605e-53	1.47804e-50	0.604283	7.50793	2.80132e-11	4.70409e-11	0.351599	0.000334475	0.000699971	91.894
	IRAK2	ZNF682	chr3-10192727-10193352	PT.ATACpeak.24217	IRAK2	IRAK2	intron		ENST00000256458.5	intron	2.8947e-32	1.28941	0.127	0.056	3.99449e-27	UP_aPT	NO_NP	UP_aPT	0.39427276712116	7.99700427060982e-50	NO_DE	none	none	FALSE	FALSE	TRUE	TRUE	FALSE	none	590	111475	27861	0.953762	31.4135	5.79605e-53	1.47804e-50	0.926672	24.4061	1.95656e-43	2.2312e-42	0.365569	0.000183989	0.000413293	55.0846
	IRAK2	HIF1A	chr3-10192727-10193352	PT.ATACpeak.24217	IRAK2	IRAK2	intron		ENST00000256458.5	intron	2.8947e-32	1.28941	0.127	0.056	3.99449e-27	UP_aPT	NO_NP	UP_aPT	0.39427276712116	7.99700427060982e-50	UP_aPT	1.13982061102046	5.84937576181473e-83	FALSE	FALSE	TRUE	TRUE	FALSE	none	590	111475	27861	0.953762	31.4135	5.79605e-53	1.47804e-50	0.608311	7.58723	1.90645e-11	3.22485e-11	0.535491	9.44257e-09	3.33381e-08	95.2161
	IRAK2	ESRRA	chr3-10192727-10193352	PT.ATACpeak.24217	IRAK2	IRAK2	intron		ENST00000256458.5	intron	2.8947e-32	1.28941	0.127	0.056	3.99449e-27	UP_aPT	NO_NP	UP_aPT	0.39427276712116	7.99700427060982e-50	NO_DE	none	none	FALSE	FALSE	TRUE	TRUE	FALSE	none	590	111475	27861	0.953762	31.4135	5.79605e-53	1.47804e-50	-0.876623	-18.0352	6.71534e-33	3.57001e-32	0.683717	4.53352e-15	2.53e-14	32.6268
	IRAK2	ESR1	chr3-10192727-10193352	PT.ATACpeak.24217	IRAK2	IRAK2	intron		ENST00000256458.5	intron	2.8947e-32	1.28941	0.127	0.056	3.99449e-27	UP_aPT	NO_NP	UP_aPT	0.39427276712116	7.99700427060982e-50	UP_PT	-0.580424532168313	1.19350015961198e-51	FALSE	FALSE	TRUE	TRUE	FALSE	none	590	111475	27861	0.953762	31.4135	5.79605e-53	1.47804e-50	-0.925286	-24.1513	4.73309e-43	5.23706e-42	0.793559	7.247e-23	6.37491e-22	31.6966
	IRAK2	HMBOX1	chr3-10192727-10193352	PT.ATACpeak.24217	IRAK2	IRAK2	intron		ENST00000256458.5	intron	2.8947e-32	1.28941	0.127	0.056	3.99449e-27	UP_aPT	NO_NP	UP_aPT	0.39427276712116	7.99700427060982e-50	UP_aPT	0.292839384190008	1.15516886043135e-13	FALSE	FALSE	TRUE	TRUE	FALSE	none	590	111475	27861	0.953762	31.4135	5.79605e-53	1.47804e-50	0.445638	4.92798	3.38043e-06	4.56476e-06	0.488965	2.44621e-07	7.60229e-07	33.6899
	IRAK2	FOSL1	chr3-10192727-10193352	PT.ATACpeak.24217	IRAK2	IRAK2	intron		ENST00000256458.5	intron	2.8947e-32	1.28941	0.127	0.056	3.99449e-27	UP_aPT	NO_NP	UP_aPT	0.39427276712116	7.99700427060982e-50	NO_DE	NO_DE	NO_DE	FALSE	FALSE	TRUE	TRUE	FALSE	none	590	111475	27861	0.953762	31.4135	5.79605e-53	1.47804e-50	0.937073	26.5701	1.39998e-46	2.06138e-45	0.89019	3.12448e-35	6.23694e-34	44.4537
	IRAK2	IRF7	chr3-10192727-10193352	PT.ATACpeak.24217	IRAK2	IRAK2	intron		ENST00000256458.5	intron	2.8947e-32	1.28941	0.127	0.056	3.99449e-27	UP_aPT	NO_NP	UP_aPT	0.39427276712116	7.99700427060982e-50	NO_DE	NO_DE	NO_DE	FALSE	FALSE	TRUE	TRUE	FALSE	none	590	111475	27861	0.953762	31.4135	5.79605e-53	1.47804e-50	0.969164	38.9349	2.00573e-61	1.26329e-59	0.442525	4.0277e-06	1.0831e-05	62.1275
	IRAK2	GABPA	chr3-10192727-10193352	PT.ATACpeak.24217	IRAK2	IRAK2	intron		ENST00000256458.5	intron	2.8947e-32	1.28941	0.127	0.056	3.99449e-27	UP_aPT	NO_NP	UP_aPT	0.39427276712116	7.99700427060982e-50	NO_DE	none	none	FALSE	FALSE	TRUE	TRUE	FALSE	none	590	111475	27861	0.953762	31.4135	5.79605e-53	1.47804e-50	0.963874	35.8232	4.13833e-58	1.80321e-56	0.669618	2.5956e-14	1.3207e-13	75.549
	IRAK2	THRB	chr3-10192727-10193352	PT.ATACpeak.24217	IRAK2	IRAK2	intron		ENST00000256458.5	intron	2.8947e-32	1.28941	0.127	0.056	3.99449e-27	UP_aPT	NO_NP	UP_aPT	0.39427276712116	7.99700427060982e-50	UP_PT	-0.345567961889276	6.24436271429517e-26	FALSE	FALSE	TRUE	TRUE	FALSE	none	590	111475	27861	0.953762	31.4135	5.79605e-53	1.47804e-50	-0.965841	-36.8971	2.79021e-59	1.38659e-57	0.607706	2.0206e-11	8.73911e-11	32.7597
	IRAK2	MEF2C	chr3-10192727-10193352	PT.ATACpeak.24217	IRAK2	IRAK2	intron		ENST00000256458.5	intron	2.8947e-32	1.28941	0.127	0.056	3.99449e-27	UP_aPT	NO_NP	UP_aPT	0.39427276712116	7.99700427060982e-50	NO_DE	NO_DE	NO_DE	FALSE	FALSE	TRUE	TRUE	FALSE	none	590	111475	27861	0.953762	31.4135	5.79605e-53	1.47804e-50	0.878763	18.2277	3.0057e-33	1.63731e-32	0.506847	7.41413e-08	2.40496e-07	87.7745
	IRAK2	TFDP1	chr3-10192727-10193352	PT.ATACpeak.24217	IRAK2	IRAK2	intron		ENST00000256458.5	intron	2.8947e-32	1.28941	0.127	0.056	3.99449e-27	UP_aPT	NO_NP	UP_aPT	0.39427276712116	7.99700427060982e-50	NO_DE	none	none	FALSE	FALSE	TRUE	TRUE	FALSE	none	590	111475	27861	0.953762	31.4135	5.79605e-53	1.47804e-50	0.961798	34.7796	6.08421e-57	2.34387e-55	0.787895	2.35438e-22	1.97084e-21	64.7852
	IRAK2	HSF2	chr3-10192727-10193352	PT.ATACpeak.24217	IRAK2	IRAK2	intron		ENST00000256458.5	intron	2.8947e-32	1.28941	0.127	0.056	3.99449e-27	UP_aPT	NO_NP	UP_aPT	0.39427276712116	7.99700427060982e-50	NO_DE	NO_DE	NO_DE	FALSE	FALSE	TRUE	TRUE	FALSE	none	590	111475	27861	0.953762	31.4135	5.79605e-53	1.47804e-50	0.929247	24.8989	3.61218e-44	4.36168e-43	0.381075	9.17216e-05	0.000213469	51.6295
	IRAK2	NR3C2	chr3-10192727-10193352	PT.ATACpeak.24217	IRAK2	IRAK2	intron		ENST00000256458.5	intron	2.8947e-32	1.28941	0.127	0.056	3.99449e-27	UP_aPT	NO_NP	UP_aPT	0.39427276712116	7.99700427060982e-50	UP_PT	-0.217308884075442	6.30204514733415e-09	FALSE	FALSE	TRUE	TRUE	FALSE	none	590	111475	27861	0.953762	31.4135	5.79605e-53	1.47804e-50	-0.121881	-1.21562	0.227049	0.24145	0.400992	3.55886e-05	8.67158e-05	1.9302
	IRAK2	HOXB2	chr3-10192727-10193352	PT.ATACpeak.24217	IRAK2	IRAK2	intron		ENST00000256458.5	intron	2.8947e-32	1.28941	0.127	0.056	3.99449e-27	UP_aPT	NO_NP	UP_aPT	0.39427276712116	7.99700427060982e-50	NO_DE	NO_DE	NO_DE	FALSE	FALSE	TRUE	TRUE	FALSE	none	590	111475	27861	0.953762	31.4135	5.79605e-53	1.47804e-50	0.646414	8.387	3.763e-13	6.86162e-13	0.533088	1.1308e-08	3.91258e-08	57.3436
	IRAK2	KLF2	chr3-10192727-10193352	PT.ATACpeak.24217	IRAK2	IRAK2	intron		ENST00000256458.5	intron	2.8947e-32	1.28941	0.127	0.056	3.99449e-27	UP_aPT	NO_NP	UP_aPT	0.39427276712116	7.99700427060982e-50	NO_DE	NO_DE	NO_DE	FALSE	FALSE	TRUE	TRUE	FALSE	none	590	111475	27861	0.953762	31.4135	5.79605e-53	1.47804e-50	0.96547	36.6877	4.6946e-59	2.2776e-57	0.560528	1.32294e-09	4.90431e-09	66.9114
	IRAK2	FOXC1	chr3-10192727-10193352	PT.ATACpeak.24217	IRAK2	IRAK2	intron		ENST00000256458.5	intron	2.8947e-32	1.28941	0.127	0.056	3.99449e-27	UP_aPT	NO_NP	UP_aPT	0.39427276712116	7.99700427060982e-50	NO_DE	NO_DE	NO_DE	FALSE	FALSE	TRUE	TRUE	FALSE	none	590	111475	27861	0.953762	31.4135	5.79605e-53	1.47804e-50	0.906383	21.2394	1.87786e-38	1.46994e-37	0.355115	0.0002885	0.000618725	40.2013
	IRAK2	HLTF	chr3-10192727-10193352	PT.ATACpeak.24217	IRAK2	IRAK2	intron		ENST00000256458.5	intron	2.8947e-32	1.28941	0.127	0.056	3.99449e-27	UP_aPT	NO_NP	UP_aPT	0.39427276712116	7.99700427060982e-50	NO_DE	none	none	FALSE	FALSE	TRUE	TRUE	FALSE	none	590	111475	27861	0.953762	31.4135	5.79605e-53	1.47804e-50	0.317728	3.31724	0.0012764	0.00153694	0.480411	4.22891e-07	1.27605e-06	16.0161
	IRAK2	KLF6	chr3-10192727-10193352	PT.ATACpeak.24217	IRAK2	IRAK2	intron		ENST00000256458.5	intron	2.8947e-32	1.28941	0.127	0.056	3.99449e-27	UP_aPT	NO_NP	UP_aPT	0.39427276712116	7.99700427060982e-50	UP_aPT	1.21984979240713	1.17843154264567e-265	FALSE	FALSE	TRUE	TRUE	FALSE	none	590	111475	27861	0.953762	31.4135	5.79605e-53	1.47804e-50	0.948857	29.7529	7.2005e-51	1.53831e-49	0.934193	1.1698e-45	4.67019e-44	79.6685
	IRAK2	SIX2	chr3-10192727-10193352	PT.ATACpeak.24217	IRAK2	IRAK2	intron		ENST00000256458.5	intron	2.8947e-32	1.28941	0.127	0.056	3.99449e-27	UP_aPT	NO_NP	UP_aPT	0.39427276712116	7.99700427060982e-50	NO_DE	NO_DE	NO_DE	FALSE	FALSE	TRUE	TRUE	FALSE	none	590	111475	27861	0.953762	31.4135	5.79605e-53	1.47804e-50	0.923184	23.7774	1.75116e-42	1.85544e-41	0.599822	4.26274e-11	1.76989e-10	40.9987
	IRAK2	SP3	chr3-10192727-10193352	PT.ATACpeak.24217	IRAK2	IRAK2	intron		ENST00000256458.5	intron	2.8947e-32	1.28941	0.127	0.056	3.99449e-27	UP_aPT	NO_NP	UP_aPT	0.39427276712116	7.99700427060982e-50	UP_aPT	0.200310053172068	0.00799769620084935	FALSE	FALSE	TRUE	TRUE	FALSE	none	590	111475	27861	0.953762	31.4135	5.79605e-53	1.47804e-50	0.967701	37.9996	1.87753e-60	1.05774e-58	0.69986	5.43137e-16	3.2401e-15	78.2067
	IRAK2	TBP	chr3-10192727-10193352	PT.ATACpeak.24217	IRAK2	IRAK2	intron		ENST00000256458.5	intron	2.8947e-32	1.28941	0.127	0.056	3.99449e-27	UP_aPT	NO_NP	UP_aPT	0.39427276712116	7.99700427060982e-50	NO_DE	none	none	FALSE	FALSE	TRUE	TRUE	FALSE	none	590	111475	27861	0.953762	31.4135	5.79605e-53	1.47804e-50	0.972267	41.1545	1.19505e-63	9.87662e-62	0.311659	0.00159724	0.00305893	81.9275
	IRAK2	TEAD3	chr3-10192727-10193352	PT.ATACpeak.24217	IRAK2	IRAK2	intron		ENST00000256458.5	intron	2.8947e-32	1.28941	0.127	0.056	3.99449e-27	UP_aPT	NO_NP	UP_aPT	0.39427276712116	7.99700427060982e-50	NO_DE	NO_DE	NO_DE	FALSE	FALSE	TRUE	TRUE	FALSE	none	590	111475	27861	0.953762	31.4135	5.79605e-53	1.47804e-50	0.873312	17.7464	2.26278e-32	1.16198e-31	0.369081	0.000157628	0.00035881	38.6067
	IRAK2	STAT1	chr3-10192727-10193352	PT.ATACpeak.24217	IRAK2	IRAK2	intron		ENST00000256458.5	intron	2.8947e-32	1.28941	0.127	0.056	3.99449e-27	UP_aPT	NO_NP	UP_aPT	0.39427276712116	7.99700427060982e-50	UP_aPT	0.363550540147471	3.21803760380539e-18	FALSE	FALSE	TRUE	TRUE	FALSE	none	590	111475	27861	0.953762	31.4135	5.79605e-53	1.47804e-50	0.915406	22.5126	1.63403e-40	1.49183e-39	0.880348	1.64059e-33	2.93609e-32	49.1047
	IRAK2	SREBF2	chr3-10192727-10193352	PT.ATACpeak.24217	IRAK2	IRAK2	intron		ENST00000256458.5	intron	2.8947e-32	1.28941	0.127	0.056	3.99449e-27	UP_aPT	NO_NP	UP_aPT	0.39427276712116	7.99700427060982e-50	UP_aPT	0.450446767990593	6.01331650375241e-34	FALSE	FALSE	TRUE	TRUE	FALSE	none	590	111475	27861	0.953762	31.4135	5.79605e-53	1.47804e-50	0.69748	9.6353	7.49216e-16	1.54318e-15	0.617807	7.53092e-12	3.31233e-11	73.8215
	IRAK2	MEF2A	chr3-10192727-10193352	PT.ATACpeak.24217	IRAK2	IRAK2	intron		ENST00000256458.5	intron	2.8947e-32	1.28941	0.127	0.056	3.99449e-27	UP_aPT	NO_NP	UP_aPT	0.39427276712116	7.99700427060982e-50	UP_aPT	0.905956248650444	3.77264945360741e-105	FALSE	FALSE	TRUE	TRUE	FALSE	none	590	111475	27861	0.953762	31.4135	5.79605e-53	1.47804e-50	0.888833	19.202	5.5161e-35	3.37212e-34	0.873038	2.49785e-32	3.92843e-31	86.8443
	IRAK2	FOXO3	chr3-10192727-10193352	PT.ATACpeak.24217	IRAK2	IRAK2	intron		ENST00000256458.5	intron	2.8947e-32	1.28941	0.127	0.056	3.99449e-27	UP_aPT	NO_NP	UP_aPT	0.39427276712116	7.99700427060982e-50	UP_PT	-0.303953631128161	4.21436473903807e-12	FALSE	FALSE	TRUE	TRUE	FALSE	none	590	111475	27861	0.953762	31.4135	5.79605e-53	1.47804e-50	0.694382	9.55248	1.13347e-15	2.31569e-15	0.364961	0.000188945	0.00041907	71.1638
	IRAK2	TBX6	chr3-10192727-10193352	PT.ATACpeak.24217	IRAK2	IRAK2	intron		ENST00000256458.5	intron	2.8947e-32	1.28941	0.127	0.056	3.99449e-27	UP_aPT	NO_NP	UP_aPT	0.39427276712116	7.99700427060982e-50	NO_DE	NO_DE	NO_DE	FALSE	FALSE	TRUE	TRUE	FALSE	none	590	111475	27861	0.953762	31.4135	5.79605e-53	1.47804e-50	0.00547133	0.0541642	0.956915	0.959485	0.382124	8.73941e-05	0.000204313	57.4765
	IRAK2	POU2F1	chr3-10192727-10193352	PT.ATACpeak.24217	IRAK2	IRAK2	intron		ENST00000256458.5	intron	2.8947e-32	1.28941	0.127	0.056	3.99449e-27	UP_aPT	NO_NP	UP_aPT	0.39427276712116	7.99700427060982e-50	UP_aPT	0.219110832294126	0.00201882384684148	FALSE	FALSE	TRUE	TRUE	FALSE	none	590	111475	27861	0.953762	31.4135	5.79605e-53	1.47804e-50	0.612919	7.67908	1.21948e-11	2.08033e-11	0.334695	0.000665077	0.00136433	91.6282
	IRAK2	YY1	chr3-10192727-10193352	PT.ATACpeak.24217	IRAK2	IRAK2	intron		ENST00000256458.5	intron	2.8947e-32	1.28941	0.127	0.056	3.99449e-27	UP_aPT	NO_NP	UP_aPT	0.39427276712116	7.99700427060982e-50	NO_DE	none	none	FALSE	FALSE	TRUE	TRUE	FALSE	none	590	111475	27861	0.953762	31.4135	5.79605e-53	1.47804e-50	0.845148	15.6521	2.07956e-28	8.32589e-28	0.356131	0.000276342	0.00059759	94.153
	IRAK2	BHLHE40	chr3-10192727-10193352	PT.ATACpeak.24217	IRAK2	IRAK2	intron		ENST00000256458.5	intron	2.8947e-32	1.28941	0.127	0.056	3.99449e-27	UP_aPT	NO_NP	UP_aPT	0.39427276712116	7.99700427060982e-50	UP_aPT	0.626347689611647	1.06755497252989e-63	FALSE	FALSE	TRUE	TRUE	FALSE	none	590	111475	27861	0.953762	31.4135	5.79605e-53	1.47804e-50	0.926107	24.3014	2.81109e-43	3.16565e-42	0.850848	3.82564e-29	5.22502e-28	48.8389
	IRAK2	E2F2	chr3-10192727-10193352	PT.ATACpeak.24217	IRAK2	IRAK2	intron		ENST00000256458.5	intron	2.8947e-32	1.28941	0.127	0.056	3.99449e-27	UP_aPT	NO_NP	UP_aPT	0.39427276712116	7.99700427060982e-50	NO_DE	NO_DE	NO_DE	FALSE	FALSE	TRUE	TRUE	FALSE	none	590	111475	27861	0.953762	31.4135	5.79605e-53	1.47804e-50	0.931206	25.2912	9.57338e-45	1.21262e-43	0.64222	5.95467e-13	2.80952e-12	84.0537
	IRAK2	JUN	chr3-10192727-10193352	PT.ATACpeak.24217	IRAK2	IRAK2	intron		ENST00000256458.5	intron	2.8947e-32	1.28941	0.127	0.056	3.99449e-27	UP_aPT	NO_NP	UP_aPT	0.39427276712116	7.99700427060982e-50	UP_aPT	0.34259250462476	8.03142657188334e-60	FALSE	FALSE	TRUE	TRUE	FALSE	none	590	111475	27861	0.953762	31.4135	5.79605e-53	1.47804e-50	0.939591	27.1736	2.01116e-47	3.17537e-46	0.816698	3.89996e-25	4.04816e-24	60.0013
	IRAK2	ZIC4	chr3-10192727-10193352	PT.ATACpeak.24217	IRAK2	IRAK2	intron		ENST00000256458.5	intron	2.8947e-32	1.28941	0.127	0.056	3.99449e-27	UP_aPT	NO_NP	UP_aPT	0.39427276712116	7.99700427060982e-50	NO_DE	NO_DE	NO_DE	FALSE	FALSE	TRUE	TRUE	FALSE	none	590	111475	27861	0.953762	31.4135	5.79605e-53	1.47804e-50	0.815557	13.9518	5.13239e-25	1.69239e-24	0.570912	5.5756e-10	2.11222e-09	35.2846
	IRAK2	TBX5	chr3-10192727-10193352	PT.ATACpeak.24217	IRAK2	IRAK2	intron		ENST00000256458.5	intron	2.8947e-32	1.28941	0.127	0.056	3.99449e-27	UP_aPT	NO_NP	UP_aPT	0.39427276712116	7.99700427060982e-50	NO_DE	NO_DE	NO_DE	FALSE	FALSE	TRUE	TRUE	FALSE	none	590	111475	27861	0.953762	31.4135	5.79605e-53	1.47804e-50	-0.429267	-4.70508	8.33263e-06	1.106e-05	0.425936	9.95514e-06	2.58336e-05	29.4376
	IRAK2	HNF1A	chr3-10192727-10193352	PT.ATACpeak.24217	IRAK2	IRAK2	intron		ENST00000256458.5	intron	2.8947e-32	1.28941	0.127	0.056	3.99449e-27	UP_aPT	NO_NP	UP_aPT	0.39427276712116	7.99700427060982e-50	UP_PT	-0.42307758559238	3.39672522794794e-45	FALSE	FALSE	TRUE	TRUE	FALSE	none	590	111475	27861	0.953762	31.4135	5.79605e-53	1.47804e-50	-0.570608	-6.87844	5.72103e-10	9.07317e-10	0.466794	9.80922e-07	2.8601e-06	25.5839
	IRAK2	ATF2	chr3-10192727-10193352	PT.ATACpeak.24217	IRAK2	IRAK2	intron		ENST00000256458.5	intron	2.8947e-32	1.28941	0.127	0.056	3.99449e-27	UP_aPT	NO_NP	UP_aPT	0.39427276712116	7.99700427060982e-50	UP_aPT	0.32306201933772	2.80212414088117e-22	FALSE	FALSE	TRUE	TRUE	FALSE	none	590	111475	27861	0.953762	31.4135	5.79605e-53	1.47804e-50	0.94887	29.757	7.11402e-51	1.52075e-49	0.730721	6.17688e-18	4.11e-17	59.4698
	IRAK2	HOXB7	chr3-10192727-10193352	PT.ATACpeak.24217	IRAK2	IRAK2	intron		ENST00000256458.5	intron	2.8947e-32	1.28941	0.127	0.056	3.99449e-27	UP_aPT	NO_NP	UP_aPT	0.39427276712116	7.99700427060982e-50	NO_DE	NO_DE	NO_DE	FALSE	FALSE	TRUE	TRUE	FALSE	none	590	111475	27861	0.953762	31.4135	5.79605e-53	1.47804e-50	0.780419	12.3561	1.05643e-21	2.90491e-21	0.412054	2.04814e-05	5.06183e-05	98.2725
	IRAK2	ZNF148	chr3-10192727-10193352	PT.ATACpeak.24217	IRAK2	IRAK2	intron		ENST00000256458.5	intron	2.8947e-32	1.28941	0.127	0.056	3.99449e-27	UP_aPT	NO_NP	UP_aPT	0.39427276712116	7.99700427060982e-50	NO_DE	none	none	FALSE	FALSE	TRUE	TRUE	FALSE	none	590	111475	27861	0.953762	31.4135	5.79605e-53	1.47804e-50	0.961256	34.5209	1.19763e-56	4.47799e-55	0.500461	1.14446e-07	3.64403e-07	65.3168
	IRAK2	MAZ	chr3-10192727-10193352	PT.ATACpeak.24217	IRAK2	IRAK2	intron		ENST00000256458.5	intron	2.8947e-32	1.28941	0.127	0.056	3.99449e-27	UP_aPT	NO_NP	UP_aPT	0.39427276712116	7.99700427060982e-50	NO_DE	NO_DE	NO_DE	FALSE	FALSE	TRUE	TRUE	FALSE	none	590	111475	27861	0.953762	31.4135	5.79605e-53	1.47804e-50	0.950265	30.205	1.89676e-51	4.27589e-50	0.866714	2.30759e-31	3.42182e-30	67.0443
	IRAK2	EHF	chr3-10192727-10193352	PT.ATACpeak.24217	IRAK2	IRAK2	intron		ENST00000256458.5	intron	2.8947e-32	1.28941	0.127	0.056	3.99449e-27	UP_aPT	NO_NP	UP_aPT	0.39427276712116	7.99700427060982e-50	NO_DE	NO_DE	NO_DE	FALSE	FALSE	TRUE	TRUE	FALSE	none	590	111475	27861	0.953762	31.4135	5.79605e-53	1.47804e-50	0.950376	30.2415	1.70434e-51	3.85819e-50	0.772813	4.58705e-21	3.501e-20	61.4631
	IRAK2	FOXP2	chr3-10192727-10193352	PT.ATACpeak.24217	IRAK2	IRAK2	intron		ENST00000256458.5	intron	2.8947e-32	1.28941	0.127	0.056	3.99449e-27	UP_aPT	NO_NP	UP_aPT	0.39427276712116	7.99700427060982e-50	UP_aPT	0.952988141482173	2.20461082538357e-105	FALSE	FALSE	TRUE	TRUE	FALSE	none	590	111475	27861	0.953762	31.4135	5.79605e-53	1.47804e-50	0.858221	16.5522	3.84484e-30	1.71148e-29	0.747755	3.97119e-19	2.7852e-18	49.5034
	IRAK2	EGR2	chr3-10192727-10193352	PT.ATACpeak.24217	IRAK2	IRAK2	intron		ENST00000256458.5	intron	2.8947e-32	1.28941	0.127	0.056	3.99449e-27	UP_aPT	NO_NP	UP_aPT	0.39427276712116	7.99700427060982e-50	NO_DE	NO_DE	NO_DE	FALSE	FALSE	TRUE	TRUE	FALSE	none	590	111475	27861	0.953762	31.4135	5.79605e-53	1.47804e-50	0.959776	33.8405	7.2549e-56	2.49611e-54	0.512441	5.03147e-08	1.65274e-07	63.855
	IRAK2	NRL	chr3-10192727-10193352	PT.ATACpeak.24217	IRAK2	IRAK2	intron		ENST00000256458.5	intron	2.8947e-32	1.28941	0.127	0.056	3.99449e-27	UP_aPT	NO_NP	UP_aPT	0.39427276712116	7.99700427060982e-50	NO_DE	NO_DE	NO_DE	FALSE	FALSE	TRUE	TRUE	FALSE	none	590	111475	27861	0.953762	31.4135	5.79605e-53	1.47804e-50	-0.262992	-2.69848	0.00820395	0.00949237	0.364031	0.00019676	0.000432705	1.13289
	IRAK2	RELA	chr3-10192727-10193352	PT.ATACpeak.24217	IRAK2	IRAK2	intron		ENST00000256458.5	intron	2.8947e-32	1.28941	0.127	0.056	3.99449e-27	UP_aPT	NO_NP	UP_aPT	0.39427276712116	7.99700427060982e-50	NO_DE	NO_DE	NO_DE	FALSE	FALSE	TRUE	TRUE	FALSE	none	590	111475	27861	0.953762	31.4135	5.79605e-53	1.47804e-50	0.952424	30.9357	2.27125e-52	5.58338e-51	0.656121	1.26493e-13	6.1934e-13	59.7356
	IRAK2	HOXA2	chr3-10192727-10193352	PT.ATACpeak.24217	IRAK2	IRAK2	intron		ENST00000256458.5	intron	2.8947e-32	1.28941	0.127	0.056	3.99449e-27	UP_aPT	NO_NP	UP_aPT	0.39427276712116	7.99700427060982e-50	NO_DE	NO_DE	NO_DE	FALSE	FALSE	TRUE	TRUE	FALSE	none	590	111475	27861	0.953762	31.4135	5.79605e-53	1.47804e-50	0.625219	7.9305	3.56813e-12	6.23276e-12	0.368054	0.000164951	0.00037384	99.6013
	IRAK2	USF2	chr3-10192727-10193352	PT.ATACpeak.24217	IRAK2	IRAK2	intron		ENST00000256458.5	intron	2.8947e-32	1.28941	0.127	0.056	3.99449e-27	UP_aPT	NO_NP	UP_aPT	0.39427276712116	7.99700427060982e-50	NO_DE	NO_DE	NO_DE	FALSE	FALSE	TRUE	TRUE	FALSE	none	590	111475	27861	0.953762	31.4135	5.79605e-53	1.47804e-50	0.950075	30.1431	2.27468e-51	5.08788e-50	0.427595	9.11316e-06	2.37675e-05	39.1383
	IRAK2	HOXC11	chr3-10192727-10193352	PT.ATACpeak.24217	IRAK2	IRAK2	intron		ENST00000256458.5	intron	2.8947e-32	1.28941	0.127	0.056	3.99449e-27	UP_aPT	NO_NP	UP_aPT	0.39427276712116	7.99700427060982e-50	NO_DE	NO_DE	NO_DE	FALSE	FALSE	TRUE	TRUE	FALSE	none	590	111475	27861	0.953762	31.4135	5.79605e-53	1.47804e-50	0.946393	29.004	6.80516e-50	1.3291e-48	0.329521	0.000814552	0.00162597	83.5221
	IRAK2	ESRRB	chr3-10192727-10193352	PT.ATACpeak.24217	IRAK2	IRAK2	intron		ENST00000256458.5	intron	2.8947e-32	1.28941	0.127	0.056	3.99449e-27	UP_aPT	NO_NP	UP_aPT	0.39427276712116	7.99700427060982e-50	NO_DE	NO_DE	NO_DE	FALSE	FALSE	TRUE	TRUE	FALSE	none	590	111475	27861	0.953762	31.4135	5.79605e-53	1.47804e-50	-0.774936	-12.1377	3.06215e-21	8.21782e-21	0.722925	2.02574e-17	1.3142e-16	23.1919
	IRAK2	KLF16	chr3-10192727-10193352	PT.ATACpeak.24217	IRAK2	IRAK2	intron		ENST00000256458.5	intron	2.8947e-32	1.28941	0.127	0.056	3.99449e-27	UP_aPT	NO_NP	UP_aPT	0.39427276712116	7.99700427060982e-50	NO_DE	NO_DE	NO_DE	FALSE	FALSE	TRUE	TRUE	FALSE	none	590	111475	27861	0.953762	31.4135	5.79605e-53	1.47804e-50	0.970418	39.7907	2.70088e-62	1.8864e-60	0.655675	1.33106e-13	6.45625e-13	64.2537
	IRAK2	ZNF382	chr3-10192727-10193352	PT.ATACpeak.24217	IRAK2	IRAK2	intron		ENST00000256458.5	intron	2.8947e-32	1.28941	0.127	0.056	3.99449e-27	UP_aPT	NO_NP	UP_aPT	0.39427276712116	7.99700427060982e-50	NO_DE	NO_DE	NO_DE	FALSE	FALSE	TRUE	TRUE	FALSE	none	590	111475	27861	0.953762	31.4135	5.79605e-53	1.47804e-50	0.36144	3.83751	0.000220159	0.000274551	0.680418	6.87878e-15	3.75799e-14	23.0591
	SSBP2	HOXA2	chr5-81755334-81755599	PT.ATACpeak.43492	none	SSBP2	1to5kb		ENST00000320672.8, ENST00000615665.4, ENST00000509053.5, ENST00000514493.5, ENST00000505980.5, ENST00000515395.5, ENST00000507655.5, ENST00000507472.5, ENST00000509013.2, ENST00000504174.5, ENST00000512098.5, ENST00000506960.5, ENST00000508912.1	1to5kb	2.62917e-12	1.31988	0.045	0.019	3.62807e-07	UP_aPT	NP	UP_aPT	0.81200896002891	1.70519944154274e-95	NO_DE	NO_DE	NO_DE	FALSE	TRUE	TRUE	TRUE	FALSE	none	1086	127095	3536	0.953861	31.4496	5.23077e-53	1.34183e-50	0.727891	10.5087	9.55227e-18	2.15218e-17	0.368054	0.000164951	0.00037384	99.6013
	SSBP2	NKX2-2	chr5-81755334-81755599	PT.ATACpeak.43492	none	SSBP2	1to5kb		ENST00000320672.8, ENST00000615665.4, ENST00000509053.5, ENST00000514493.5, ENST00000505980.5, ENST00000515395.5, ENST00000507655.5, ENST00000507472.5, ENST00000509013.2, ENST00000504174.5, ENST00000512098.5, ENST00000506960.5, ENST00000508912.1	1to5kb	2.62917e-12	1.31988	0.045	0.019	3.62807e-07	UP_aPT	NP	UP_aPT	0.81200896002891	1.70519944154274e-95	NO_DE	NO_DE	NO_DE	FALSE	TRUE	TRUE	TRUE	FALSE	none	1086	127095	3536	0.953861	31.4496	5.23077e-53	1.34183e-50	-0.0638705	-0.633579	0.527832	0.544838	0.388202	6.58218e-05	0.000157426	17.6107
	SSBP2	SP4	chr5-81755334-81755599	PT.ATACpeak.43492	none	SSBP2	1to5kb		ENST00000320672.8, ENST00000615665.4, ENST00000509053.5, ENST00000514493.5, ENST00000505980.5, ENST00000515395.5, ENST00000507655.5, ENST00000507472.5, ENST00000509013.2, ENST00000504174.5, ENST00000512098.5, ENST00000506960.5, ENST00000508912.1	1to5kb	2.62917e-12	1.31988	0.045	0.019	3.62807e-07	UP_aPT	NP	UP_aPT	0.81200896002891	1.70519944154274e-95	UP_aPT	0.0667161741088149	0.0230845276471545	FALSE	TRUE	TRUE	TRUE	FALSE	none	1086	127095	3536	0.953861	31.4496	5.23077e-53	1.34183e-50	0.935258	26.1566	5.39606e-46	7.57133e-45	0.758046	6.78783e-20	4.96181e-19	77.9409
	SSBP2	PBX3	chr5-81755334-81755599	PT.ATACpeak.43492	none	SSBP2	1to5kb		ENST00000320672.8, ENST00000615665.4, ENST00000509053.5, ENST00000514493.5, ENST00000505980.5, ENST00000515395.5, ENST00000507655.5, ENST00000507472.5, ENST00000509013.2, ENST00000504174.5, ENST00000512098.5, ENST00000506960.5, ENST00000508912.1	1to5kb	2.62917e-12	1.31988	0.045	0.019	3.62807e-07	UP_aPT	NP	UP_aPT	0.81200896002891	1.70519944154274e-95	NO_DE	NO_DE	NO_DE	FALSE	TRUE	TRUE	TRUE	FALSE	none	1086	127095	3536	0.953861	31.4496	5.23077e-53	1.34183e-50	0.834257	14.9784	4.40457e-27	1.63214e-26	0.323406	0.0010305	0.00202587	41.6631
	SSBP2	ELK4	chr5-81755334-81755599	PT.ATACpeak.43492	none	SSBP2	1to5kb		ENST00000320672.8, ENST00000615665.4, ENST00000509053.5, ENST00000514493.5, ENST00000505980.5, ENST00000515395.5, ENST00000507655.5, ENST00000507472.5, ENST00000509013.2, ENST00000504174.5, ENST00000512098.5, ENST00000506960.5, ENST00000508912.1	1to5kb	2.62917e-12	1.31988	0.045	0.019	3.62807e-07	UP_aPT	NP	UP_aPT	0.81200896002891	1.70519944154274e-95	NO_DE	none	none	FALSE	TRUE	TRUE	TRUE	FALSE	none	1086	127095	3536	0.953861	31.4496	5.23077e-53	1.34183e-50	0.890845	19.4118	2.36872e-35	1.48549e-34	0.410809	2.18169e-05	5.36634e-05	75.1503
	SSBP2	ZNF652	chr5-81755334-81755599	PT.ATACpeak.43492	none	SSBP2	1to5kb		ENST00000320672.8, ENST00000615665.4, ENST00000509053.5, ENST00000514493.5, ENST00000505980.5, ENST00000515395.5, ENST00000507655.5, ENST00000507472.5, ENST00000509013.2, ENST00000504174.5, ENST00000512098.5, ENST00000506960.5, ENST00000508912.1	1to5kb	2.62917e-12	1.31988	0.045	0.019	3.62807e-07	UP_aPT	NP	UP_aPT	0.81200896002891	1.70519944154274e-95	NO_DE	none	none	FALSE	TRUE	TRUE	TRUE	FALSE	none	1086	127095	3536	0.953861	31.4496	5.23077e-53	1.34183e-50	0.482766	5.4572	3.64269e-07	5.12789e-07	0.491552	2.06684e-07	6.50115e-07	100
	SSBP2	HES1	chr5-81755334-81755599	PT.ATACpeak.43492	none	SSBP2	1to5kb		ENST00000320672.8, ENST00000615665.4, ENST00000509053.5, ENST00000514493.5, ENST00000505980.5, ENST00000515395.5, ENST00000507655.5, ENST00000507472.5, ENST00000509013.2, ENST00000504174.5, ENST00000512098.5, ENST00000506960.5, ENST00000508912.1	1to5kb	2.62917e-12	1.31988	0.045	0.019	3.62807e-07	UP_aPT	NP	UP_aPT	0.81200896002891	1.70519944154274e-95	UP_aPT	0.221840638538576	1.13952362065559e-10	FALSE	TRUE	TRUE	TRUE	FALSE	none	1086	127095	3536	0.953861	31.4496	5.23077e-53	1.34183e-50	0.94768	29.3887	2.13466e-50	4.36906e-49	0.674565	1.42264e-14	7.44576e-14	70.1007
	SSBP2	PBX2	chr5-81755334-81755599	PT.ATACpeak.43492	none	SSBP2	1to5kb		ENST00000320672.8, ENST00000615665.4, ENST00000509053.5, ENST00000514493.5, ENST00000505980.5, ENST00000515395.5, ENST00000507655.5, ENST00000507472.5, ENST00000509013.2, ENST00000504174.5, ENST00000512098.5, ENST00000506960.5, ENST00000508912.1	1to5kb	2.62917e-12	1.31988	0.045	0.019	3.62807e-07	UP_aPT	NP	UP_aPT	0.81200896002891	1.70519944154274e-95	NO_DE	NO_DE	NO_DE	FALSE	TRUE	TRUE	TRUE	FALSE	none	1086	127095	3536	0.953861	31.4496	5.23077e-53	1.34183e-50	0.549298	6.50741	3.25902e-09	5.00427e-09	0.413404	1.91204e-05	4.74807e-05	2.19597
	SSBP2	HOXB7	chr5-81755334-81755599	PT.ATACpeak.43492	none	SSBP2	1to5kb		ENST00000320672.8, ENST00000615665.4, ENST00000509053.5, ENST00000514493.5, ENST00000505980.5, ENST00000515395.5, ENST00000507655.5, ENST00000507472.5, ENST00000509013.2, ENST00000504174.5, ENST00000512098.5, ENST00000506960.5, ENST00000508912.1	1to5kb	2.62917e-12	1.31988	0.045	0.019	3.62807e-07	UP_aPT	NP	UP_aPT	0.81200896002891	1.70519944154274e-95	NO_DE	NO_DE	NO_DE	FALSE	TRUE	TRUE	TRUE	FALSE	none	1086	127095	3536	0.953861	31.4496	5.23077e-53	1.34183e-50	0.889893	19.3119	3.54025e-35	2.1937e-34	0.412054	2.04814e-05	5.06183e-05	98.2725
	SSBP2	TBX6	chr5-81755334-81755599	PT.ATACpeak.43492	none	SSBP2	1to5kb		ENST00000320672.8, ENST00000615665.4, ENST00000509053.5, ENST00000514493.5, ENST00000505980.5, ENST00000515395.5, ENST00000507655.5, ENST00000507472.5, ENST00000509013.2, ENST00000504174.5, ENST00000512098.5, ENST00000506960.5, ENST00000508912.1	1to5kb	2.62917e-12	1.31988	0.045	0.019	3.62807e-07	UP_aPT	NP	UP_aPT	0.81200896002891	1.70519944154274e-95	NO_DE	NO_DE	NO_DE	FALSE	TRUE	TRUE	TRUE	FALSE	none	1086	127095	3536	0.953861	31.4496	5.23077e-53	1.34183e-50	-0.189641	-1.91205	0.0587906	0.0649349	0.382124	8.73941e-05	0.000204313	57.4765
	SSBP2	ZNF684	chr5-81755334-81755599	PT.ATACpeak.43492	none	SSBP2	1to5kb		ENST00000320672.8, ENST00000615665.4, ENST00000509053.5, ENST00000514493.5, ENST00000505980.5, ENST00000515395.5, ENST00000507655.5, ENST00000507472.5, ENST00000509013.2, ENST00000504174.5, ENST00000512098.5, ENST00000506960.5, ENST00000508912.1	1to5kb	2.62917e-12	1.31988	0.045	0.019	3.62807e-07	UP_aPT	NP	UP_aPT	0.81200896002891	1.70519944154274e-95	UP_PT	-0.210665871389784	2.02793840345423e-17	FALSE	TRUE	TRUE	TRUE	FALSE	none	1086	127095	3536	0.953861	31.4496	5.23077e-53	1.34183e-50	-0.307272	-3.19648	0.00187286	0.00223707	0.41917	1.42065e-05	3.6143e-05	20.6671
	SSBP2	RFX3	chr5-81755334-81755599	PT.ATACpeak.43492	none	SSBP2	1to5kb		ENST00000320672.8, ENST00000615665.4, ENST00000509053.5, ENST00000514493.5, ENST00000505980.5, ENST00000515395.5, ENST00000507655.5, ENST00000507472.5, ENST00000509013.2, ENST00000504174.5, ENST00000512098.5, ENST00000506960.5, ENST00000508912.1	1to5kb	2.62917e-12	1.31988	0.045	0.019	3.62807e-07	UP_aPT	NP	UP_aPT	0.81200896002891	1.70519944154274e-95	NO_DE	none	none	FALSE	TRUE	TRUE	TRUE	FALSE	none	1086	127095	3536	0.953861	31.4496	5.23077e-53	1.34183e-50	0.897469	20.1427	1.29924e-36	8.91764e-36	0.702261	3.91399e-16	2.36205e-15	86.9772
	SSBP2	ESR1	chr5-81755334-81755599	PT.ATACpeak.43492	none	SSBP2	1to5kb		ENST00000320672.8, ENST00000615665.4, ENST00000509053.5, ENST00000514493.5, ENST00000505980.5, ENST00000515395.5, ENST00000507655.5, ENST00000507472.5, ENST00000509013.2, ENST00000504174.5, ENST00000512098.5, ENST00000506960.5, ENST00000508912.1	1to5kb	2.62917e-12	1.31988	0.045	0.019	3.62807e-07	UP_aPT	NP	UP_aPT	0.81200896002891	1.70519944154274e-95	UP_PT	-0.580424532168313	1.19350015961198e-51	FALSE	TRUE	TRUE	TRUE	FALSE	none	1086	127095	3536	0.953861	31.4496	5.23077e-53	1.34183e-50	-0.943819	-28.2735	6.36395e-49	1.1413e-47	0.793559	7.247e-23	6.37491e-22	31.6966
	SSBP2	KLF3	chr5-81755334-81755599	PT.ATACpeak.43492	none	SSBP2	1to5kb		ENST00000320672.8, ENST00000615665.4, ENST00000509053.5, ENST00000514493.5, ENST00000505980.5, ENST00000515395.5, ENST00000507655.5, ENST00000507472.5, ENST00000509013.2, ENST00000504174.5, ENST00000512098.5, ENST00000506960.5, ENST00000508912.1	1to5kb	2.62917e-12	1.31988	0.045	0.019	3.62807e-07	UP_aPT	NP	UP_aPT	0.81200896002891	1.70519944154274e-95	UP_aPT	0.173770065080168	4.58535613428856e-08	FALSE	TRUE	TRUE	TRUE	FALSE	none	1086	127095	3536	0.953861	31.4496	5.23077e-53	1.34183e-50	0.921366	23.4657	5.27119e-42	5.38175e-41	0.819496	1.97269e-25	2.08944e-24	67.3101
	SSBP2	BCL6	chr5-81755334-81755599	PT.ATACpeak.43492	none	SSBP2	1to5kb		ENST00000320672.8, ENST00000615665.4, ENST00000509053.5, ENST00000514493.5, ENST00000505980.5, ENST00000515395.5, ENST00000507655.5, ENST00000507472.5, ENST00000509013.2, ENST00000504174.5, ENST00000512098.5, ENST00000506960.5, ENST00000508912.1	1to5kb	2.62917e-12	1.31988	0.045	0.019	3.62807e-07	UP_aPT	NP	UP_aPT	0.81200896002891	1.70519944154274e-95	UP_aPT	0.450156983386642	8.47310105994939e-47	FALSE	TRUE	TRUE	TRUE	FALSE	none	1086	127095	3536	0.953861	31.4496	5.23077e-53	1.34183e-50	0.912453	22.0754	8.16281e-40	7.06281e-39	0.743483	8.06665e-19	5.58212e-18	70.4993
	SSBP2	HIF1A	chr5-81755334-81755599	PT.ATACpeak.43492	none	SSBP2	1to5kb		ENST00000320672.8, ENST00000615665.4, ENST00000509053.5, ENST00000514493.5, ENST00000505980.5, ENST00000515395.5, ENST00000507655.5, ENST00000507472.5, ENST00000509013.2, ENST00000504174.5, ENST00000512098.5, ENST00000506960.5, ENST00000508912.1	1to5kb	2.62917e-12	1.31988	0.045	0.019	3.62807e-07	UP_aPT	NP	UP_aPT	0.81200896002891	1.70519944154274e-95	UP_aPT	1.13982061102046	5.84937576181473e-83	FALSE	TRUE	TRUE	TRUE	FALSE	none	1086	127095	3536	0.953861	31.4496	5.23077e-53	1.34183e-50	0.553002	6.57054	2.42951e-09	3.75031e-09	0.535491	9.44257e-09	3.33381e-08	95.2161
	SSBP2	POU6F2	chr5-81755334-81755599	PT.ATACpeak.43492	none	SSBP2	1to5kb		ENST00000320672.8, ENST00000615665.4, ENST00000509053.5, ENST00000514493.5, ENST00000505980.5, ENST00000515395.5, ENST00000507655.5, ENST00000507472.5, ENST00000509013.2, ENST00000504174.5, ENST00000512098.5, ENST00000506960.5, ENST00000508912.1	1to5kb	2.62917e-12	1.31988	0.045	0.019	3.62807e-07	UP_aPT	NP	UP_aPT	0.81200896002891	1.70519944154274e-95	NO_DE	NO_DE	NO_DE	FALSE	TRUE	TRUE	TRUE	FALSE	none	1086	127095	3536	0.953861	31.4496	5.23077e-53	1.34183e-50	0.955	31.874	1.57902e-53	4.3132e-52	0.386793	7.03267e-05	0.000166665	86.1799
	SSBP2	FLI1	chr5-81755334-81755599	PT.ATACpeak.43492	none	SSBP2	1to5kb		ENST00000320672.8, ENST00000615665.4, ENST00000509053.5, ENST00000514493.5, ENST00000505980.5, ENST00000515395.5, ENST00000507655.5, ENST00000507472.5, ENST00000509013.2, ENST00000504174.5, ENST00000512098.5, ENST00000506960.5, ENST00000508912.1	1to5kb	2.62917e-12	1.31988	0.045	0.019	3.62807e-07	UP_aPT	NP	UP_aPT	0.81200896002891	1.70519944154274e-95	NO_DE	NO_DE	NO_DE	FALSE	TRUE	TRUE	TRUE	FALSE	none	1086	127095	3536	0.953861	31.4496	5.23077e-53	1.34183e-50	0.874221	17.8246	1.62666e-32	8.43002e-32	0.30978	0.00171047	0.00326374	76.745
	SSBP2	THAP11	chr5-81755334-81755599	PT.ATACpeak.43492	none	SSBP2	1to5kb		ENST00000320672.8, ENST00000615665.4, ENST00000509053.5, ENST00000514493.5, ENST00000505980.5, ENST00000515395.5, ENST00000507655.5, ENST00000507472.5, ENST00000509013.2, ENST00000504174.5, ENST00000512098.5, ENST00000506960.5, ENST00000508912.1	1to5kb	2.62917e-12	1.31988	0.045	0.019	3.62807e-07	UP_aPT	NP	UP_aPT	0.81200896002891	1.70519944154274e-95	NO_DE	NO_DE	NO_DE	FALSE	TRUE	TRUE	TRUE	FALSE	none	1086	127095	3536	0.953861	31.4496	5.23077e-53	1.34183e-50	0.289633	2.99562	0.00346857	0.00408947	0.345106	0.000437516	0.000908283	10.302
	SSBP2	KLF6	chr5-81755334-81755599	PT.ATACpeak.43492	none	SSBP2	1to5kb		ENST00000320672.8, ENST00000615665.4, ENST00000509053.5, ENST00000514493.5, ENST00000505980.5, ENST00000515395.5, ENST00000507655.5, ENST00000507472.5, ENST00000509013.2, ENST00000504174.5, ENST00000512098.5, ENST00000506960.5, ENST00000508912.1	1to5kb	2.62917e-12	1.31988	0.045	0.019	3.62807e-07	UP_aPT	NP	UP_aPT	0.81200896002891	1.70519944154274e-95	UP_aPT	1.21984979240713	1.17843154264567e-265	FALSE	TRUE	TRUE	TRUE	FALSE	none	1086	127095	3536	0.953861	31.4496	5.23077e-53	1.34183e-50	0.884699	18.7876	2.97788e-34	1.73314e-33	0.934193	1.1698e-45	4.67019e-44	79.6685
	SSBP2	ZBTB7A	chr5-81755334-81755599	PT.ATACpeak.43492	none	SSBP2	1to5kb		ENST00000320672.8, ENST00000615665.4, ENST00000509053.5, ENST00000514493.5, ENST00000505980.5, ENST00000515395.5, ENST00000507655.5, ENST00000507472.5, ENST00000509013.2, ENST00000504174.5, ENST00000512098.5, ENST00000506960.5, ENST00000508912.1	1to5kb	2.62917e-12	1.31988	0.045	0.019	3.62807e-07	UP_aPT	NP	UP_aPT	0.81200896002891	1.70519944154274e-95	UP_aPT	0.153424626626463	2.74091062110693e-06	FALSE	TRUE	TRUE	TRUE	FALSE	none	1086	127095	3536	0.953861	31.4496	5.23077e-53	1.34183e-50	0.913178	22.1808	5.52887e-40	4.84686e-39	0.518678	3.23893e-08	1.09156e-07	75.2832
	SSBP2	HOXB3	chr5-81755334-81755599	PT.ATACpeak.43492	none	SSBP2	1to5kb		ENST00000320672.8, ENST00000615665.4, ENST00000509053.5, ENST00000514493.5, ENST00000505980.5, ENST00000515395.5, ENST00000507655.5, ENST00000507472.5, ENST00000509013.2, ENST00000504174.5, ENST00000512098.5, ENST00000506960.5, ENST00000508912.1	1to5kb	2.62917e-12	1.31988	0.045	0.019	3.62807e-07	UP_aPT	NP	UP_aPT	0.81200896002891	1.70519944154274e-95	NO_DE	NO_DE	NO_DE	FALSE	TRUE	TRUE	TRUE	FALSE	none	1086	127095	3536	0.953861	31.4496	5.23077e-53	1.34183e-50	0.795933	13.0154	4.37449e-23	1.29493e-22	0.627444	2.84036e-12	1.28187e-11	98.4054
	SSBP2	NFATC1	chr5-81755334-81755599	PT.ATACpeak.43492	none	SSBP2	1to5kb		ENST00000320672.8, ENST00000615665.4, ENST00000509053.5, ENST00000514493.5, ENST00000505980.5, ENST00000515395.5, ENST00000507655.5, ENST00000507472.5, ENST00000509013.2, ENST00000504174.5, ENST00000512098.5, ENST00000506960.5, ENST00000508912.1	1to5kb	2.62917e-12	1.31988	0.045	0.019	3.62807e-07	UP_aPT	NP	UP_aPT	0.81200896002891	1.70519944154274e-95	NO_DE	NO_DE	NO_DE	FALSE	TRUE	TRUE	TRUE	FALSE	none	1086	127095	3536	0.953861	31.4496	5.23077e-53	1.34183e-50	0.948494	29.6393	1.00956e-50	2.1262e-49	0.906224	2.0322e-38	4.58571e-37	65.1839
	SSBP2	NFAT5	chr5-81755334-81755599	PT.ATACpeak.43492	none	SSBP2	1to5kb		ENST00000320672.8, ENST00000615665.4, ENST00000509053.5, ENST00000514493.5, ENST00000505980.5, ENST00000515395.5, ENST00000507655.5, ENST00000507472.5, ENST00000509013.2, ENST00000504174.5, ENST00000512098.5, ENST00000506960.5, ENST00000508912.1	1to5kb	2.62917e-12	1.31988	0.045	0.019	3.62807e-07	UP_aPT	NP	UP_aPT	0.81200896002891	1.70519944154274e-95	UP_aPT	0.816578002526804	1.76129021070641e-96	FALSE	TRUE	TRUE	TRUE	FALSE	none	1086	127095	3536	0.953861	31.4496	5.23077e-53	1.34183e-50	0.942557	27.9328	1.83383e-48	3.15621e-47	0.951917	3.76834e-52	1.77797e-50	49.7691
	SSBP2	EGR1	chr5-81755334-81755599	PT.ATACpeak.43492	none	SSBP2	1to5kb		ENST00000320672.8, ENST00000615665.4, ENST00000509053.5, ENST00000514493.5, ENST00000505980.5, ENST00000515395.5, ENST00000507655.5, ENST00000507472.5, ENST00000509013.2, ENST00000504174.5, ENST00000512098.5, ENST00000506960.5, ENST00000508912.1	1to5kb	2.62917e-12	1.31988	0.045	0.019	3.62807e-07	UP_aPT	NP	UP_aPT	0.81200896002891	1.70519944154274e-95	UP_aPT	0.598434097965619	1.27143515026078e-54	FALSE	TRUE	TRUE	TRUE	FALSE	none	1086	127095	3536	0.953861	31.4496	5.23077e-53	1.34183e-50	0.938703	26.9567	4.02318e-47	6.19558e-46	0.863375	7.13286e-31	1.02832e-29	63.0577
	SSBP2	POU2F3	chr5-81755334-81755599	PT.ATACpeak.43492	none	SSBP2	1to5kb		ENST00000320672.8, ENST00000615665.4, ENST00000509053.5, ENST00000514493.5, ENST00000505980.5, ENST00000515395.5, ENST00000507655.5, ENST00000507472.5, ENST00000509013.2, ENST00000504174.5, ENST00000512098.5, ENST00000506960.5, ENST00000508912.1	1to5kb	2.62917e-12	1.31988	0.045	0.019	3.62807e-07	UP_aPT	NP	UP_aPT	0.81200896002891	1.70519944154274e-95	NO_DE	NO_DE	NO_DE	FALSE	TRUE	TRUE	TRUE	FALSE	none	1086	127095	3536	0.953861	31.4496	5.23077e-53	1.34183e-50	0.564904	6.77721	9.22548e-10	1.45e-09	0.351599	0.000334475	0.000699971	91.894
	SSBP2	ESRRB	chr5-81755334-81755599	PT.ATACpeak.43492	none	SSBP2	1to5kb		ENST00000320672.8, ENST00000615665.4, ENST00000509053.5, ENST00000514493.5, ENST00000505980.5, ENST00000515395.5, ENST00000507655.5, ENST00000507472.5, ENST00000509013.2, ENST00000504174.5, ENST00000512098.5, ENST00000506960.5, ENST00000508912.1	1to5kb	2.62917e-12	1.31988	0.045	0.019	3.62807e-07	UP_aPT	NP	UP_aPT	0.81200896002891	1.70519944154274e-95	NO_DE	NO_DE	NO_DE	FALSE	TRUE	TRUE	TRUE	FALSE	none	1086	127095	3536	0.953861	31.4496	5.23077e-53	1.34183e-50	-0.807926	-13.5725	3.07202e-24	9.68751e-24	0.722925	2.02574e-17	1.3142e-16	23.1919
	SSBP2	MAF	chr5-81755334-81755599	PT.ATACpeak.43492	none	SSBP2	1to5kb		ENST00000320672.8, ENST00000615665.4, ENST00000509053.5, ENST00000514493.5, ENST00000505980.5, ENST00000515395.5, ENST00000507655.5, ENST00000507472.5, ENST00000509013.2, ENST00000504174.5, ENST00000512098.5, ENST00000506960.5, ENST00000508912.1	1to5kb	2.62917e-12	1.31988	0.045	0.019	3.62807e-07	UP_aPT	NP	UP_aPT	0.81200896002891	1.70519944154274e-95	UP_PT	-0.975710953635616	4.52774510664514e-166	FALSE	TRUE	TRUE	TRUE	FALSE	none	1086	127095	3536	0.953861	31.4496	5.23077e-53	1.34183e-50	-0.0854977	-0.849495	0.397676	0.414951	0.535028	9.77756e-09	3.42875e-08	1.39866
	SSBP2	SREBF2	chr5-81755334-81755599	PT.ATACpeak.43492	none	SSBP2	1to5kb		ENST00000320672.8, ENST00000615665.4, ENST00000509053.5, ENST00000514493.5, ENST00000505980.5, ENST00000515395.5, ENST00000507655.5, ENST00000507472.5, ENST00000509013.2, ENST00000504174.5, ENST00000512098.5, ENST00000506960.5, ENST00000508912.1	1to5kb	2.62917e-12	1.31988	0.045	0.019	3.62807e-07	UP_aPT	NP	UP_aPT	0.81200896002891	1.70519944154274e-95	UP_aPT	0.450446767990593	6.01331650375241e-34	FALSE	TRUE	TRUE	TRUE	FALSE	none	1086	127095	3536	0.953861	31.4496	5.23077e-53	1.34183e-50	0.563308	6.74915	1.05279e-09	1.65062e-09	0.617807	7.53092e-12	3.31233e-11	73.8215
	SSBP2	POU2F1	chr5-81755334-81755599	PT.ATACpeak.43492	none	SSBP2	1to5kb		ENST00000320672.8, ENST00000615665.4, ENST00000509053.5, ENST00000514493.5, ENST00000505980.5, ENST00000515395.5, ENST00000507655.5, ENST00000507472.5, ENST00000509013.2, ENST00000504174.5, ENST00000512098.5, ENST00000506960.5, ENST00000508912.1	1to5kb	2.62917e-12	1.31988	0.045	0.019	3.62807e-07	UP_aPT	NP	UP_aPT	0.81200896002891	1.70519944154274e-95	UP_aPT	0.219110832294126	0.00201882384684148	FALSE	TRUE	TRUE	TRUE	FALSE	none	1086	127095	3536	0.953861	31.4496	5.23077e-53	1.34183e-50	0.573212	6.92515	4.5856e-10	7.30351e-10	0.334695	0.000665077	0.00136433	91.6282
	SSBP2	HSF2	chr5-81755334-81755599	PT.ATACpeak.43492	none	SSBP2	1to5kb		ENST00000320672.8, ENST00000615665.4, ENST00000509053.5, ENST00000514493.5, ENST00000505980.5, ENST00000515395.5, ENST00000507655.5, ENST00000507472.5, ENST00000509013.2, ENST00000504174.5, ENST00000512098.5, ENST00000506960.5, ENST00000508912.1	1to5kb	2.62917e-12	1.31988	0.045	0.019	3.62807e-07	UP_aPT	NP	UP_aPT	0.81200896002891	1.70519944154274e-95	NO_DE	NO_DE	NO_DE	FALSE	TRUE	TRUE	TRUE	FALSE	none	1086	127095	3536	0.953861	31.4496	5.23077e-53	1.34183e-50	0.838829	15.2536	1.25704e-27	4.8053e-27	0.381075	9.17216e-05	0.000213469	51.6295
	SSBP2	NFKB2	chr5-81755334-81755599	PT.ATACpeak.43492	none	SSBP2	1to5kb		ENST00000320672.8, ENST00000615665.4, ENST00000509053.5, ENST00000514493.5, ENST00000505980.5, ENST00000515395.5, ENST00000507655.5, ENST00000507472.5, ENST00000509013.2, ENST00000504174.5, ENST00000512098.5, ENST00000506960.5, ENST00000508912.1	1to5kb	2.62917e-12	1.31988	0.045	0.019	3.62807e-07	UP_aPT	NP	UP_aPT	0.81200896002891	1.70519944154274e-95	UP_aPT	0.349585713999555	4.35958162321302e-112	FALSE	TRUE	TRUE	TRUE	FALSE	none	1086	127095	3536	0.953861	31.4496	5.23077e-53	1.34183e-50	0.898882	20.3073	6.81585e-37	4.77224e-36	0.978777	2.82381e-69	3.66389e-67	46.8456
	SSBP2	RFX5	chr5-81755334-81755599	PT.ATACpeak.43492	none	SSBP2	1to5kb		ENST00000320672.8, ENST00000615665.4, ENST00000509053.5, ENST00000514493.5, ENST00000505980.5, ENST00000515395.5, ENST00000507655.5, ENST00000507472.5, ENST00000509013.2, ENST00000504174.5, ENST00000512098.5, ENST00000506960.5, ENST00000508912.1	1to5kb	2.62917e-12	1.31988	0.045	0.019	3.62807e-07	UP_aPT	NP	UP_aPT	0.81200896002891	1.70519944154274e-95	NO_DE	NO_DE	NO_DE	FALSE	TRUE	TRUE	TRUE	FALSE	none	1086	127095	3536	0.953861	31.4496	5.23077e-53	1.34183e-50	0.89135	19.4653	1.91135e-35	1.20663e-34	0.432899	6.84859e-06	1.81348e-05	79.4027
	SSBP2	XBP1	chr5-81755334-81755599	PT.ATACpeak.43492	none	SSBP2	1to5kb		ENST00000320672.8, ENST00000615665.4, ENST00000509053.5, ENST00000514493.5, ENST00000505980.5, ENST00000515395.5, ENST00000507655.5, ENST00000507472.5, ENST00000509013.2, ENST00000504174.5, ENST00000512098.5, ENST00000506960.5, ENST00000508912.1	1to5kb	2.62917e-12	1.31988	0.045	0.019	3.62807e-07	UP_aPT	NP	UP_aPT	0.81200896002891	1.70519944154274e-95	NO_DE	NO_DE	NO_DE	FALSE	TRUE	TRUE	TRUE	FALSE	none	1086	127095	3536	0.953861	31.4496	5.23077e-53	1.34183e-50	0.884252	18.7441	3.55921e-34	2.06049e-33	0.354522	0.00029582	0.000631814	78.7383
	SSBP2	MNT	chr5-81755334-81755599	PT.ATACpeak.43492	none	SSBP2	1to5kb		ENST00000320672.8, ENST00000615665.4, ENST00000509053.5, ENST00000514493.5, ENST00000505980.5, ENST00000515395.5, ENST00000507655.5, ENST00000507472.5, ENST00000509013.2, ENST00000504174.5, ENST00000512098.5, ENST00000506960.5, ENST00000508912.1	1to5kb	2.62917e-12	1.31988	0.045	0.019	3.62807e-07	UP_aPT	NP	UP_aPT	0.81200896002891	1.70519944154274e-95	NO_DE	NO_DE	NO_DE	FALSE	TRUE	TRUE	TRUE	FALSE	none	1086	127095	3536	0.953861	31.4496	5.23077e-53	1.34183e-50	0.544843	6.43223	4.61788e-09	7.04596e-09	0.441215	4.33346e-06	1.15931e-05	92.6913
	SSBP2	RELA	chr5-81755334-81755599	PT.ATACpeak.43492	none	SSBP2	1to5kb		ENST00000320672.8, ENST00000615665.4, ENST00000509053.5, ENST00000514493.5, ENST00000505980.5, ENST00000515395.5, ENST00000507655.5, ENST00000507472.5, ENST00000509013.2, ENST00000504174.5, ENST00000512098.5, ENST00000506960.5, ENST00000508912.1	1to5kb	2.62917e-12	1.31988	0.045	0.019	3.62807e-07	UP_aPT	NP	UP_aPT	0.81200896002891	1.70519944154274e-95	NO_DE	NO_DE	NO_DE	FALSE	TRUE	TRUE	TRUE	FALSE	none	1086	127095	3536	0.953861	31.4496	5.23077e-53	1.34183e-50	0.895637	19.934	2.95689e-36	1.97838e-35	0.656121	1.26493e-13	6.1934e-13	59.7356
	SSBP2	MITF	chr5-81755334-81755599	PT.ATACpeak.43492	none	SSBP2	1to5kb		ENST00000320672.8, ENST00000615665.4, ENST00000509053.5, ENST00000514493.5, ENST00000505980.5, ENST00000515395.5, ENST00000507655.5, ENST00000507472.5, ENST00000509013.2, ENST00000504174.5, ENST00000512098.5, ENST00000506960.5, ENST00000508912.1	1to5kb	2.62917e-12	1.31988	0.045	0.019	3.62807e-07	UP_aPT	NP	UP_aPT	0.81200896002891	1.70519944154274e-95	UP_aPT	1.01344366210474	9.82268102750134e-108	FALSE	TRUE	TRUE	TRUE	FALSE	none	1086	127095	3536	0.953861	31.4496	5.23077e-53	1.34183e-50	0.911534	21.9436	1.33128e-39	1.13377e-38	0.835708	2.97098e-27	3.42653e-26	39.0054
	SSBP2	REST	chr5-81755334-81755599	PT.ATACpeak.43492	none	SSBP2	1to5kb		ENST00000320672.8, ENST00000615665.4, ENST00000509053.5, ENST00000514493.5, ENST00000505980.5, ENST00000515395.5, ENST00000507655.5, ENST00000507472.5, ENST00000509013.2, ENST00000504174.5, ENST00000512098.5, ENST00000506960.5, ENST00000508912.1	1to5kb	2.62917e-12	1.31988	0.045	0.019	3.62807e-07	UP_aPT	NP	UP_aPT	0.81200896002891	1.70519944154274e-95	NO_DE	none	none	FALSE	TRUE	TRUE	TRUE	FALSE	none	1086	127095	3536	0.953861	31.4496	5.23077e-53	1.34183e-50	-0.799817	-13.1909	1.88791e-23	5.6999e-23	0.589343	1.11479e-10	4.4851e-10	17.2121
	SSBP2	ZNF449	chr5-81755334-81755599	PT.ATACpeak.43492	none	SSBP2	1to5kb		ENST00000320672.8, ENST00000615665.4, ENST00000509053.5, ENST00000514493.5, ENST00000505980.5, ENST00000515395.5, ENST00000507655.5, ENST00000507472.5, ENST00000509013.2, ENST00000504174.5, ENST00000512098.5, ENST00000506960.5, ENST00000508912.1	1to5kb	2.62917e-12	1.31988	0.045	0.019	3.62807e-07	UP_aPT	NP	UP_aPT	0.81200896002891	1.70519944154274e-95	NO_DE	NO_DE	NO_DE	FALSE	TRUE	TRUE	TRUE	FALSE	none	1086	127095	3536	0.953861	31.4496	5.23077e-53	1.34183e-50	0.318613	3.32752	0.00123485	0.00148798	0.555541	1.9825e-09	7.29731e-09	43.6564
	SSBP2	BHLHE41	chr5-81755334-81755599	PT.ATACpeak.43492	none	SSBP2	1to5kb		ENST00000320672.8, ENST00000615665.4, ENST00000509053.5, ENST00000514493.5, ENST00000505980.5, ENST00000515395.5, ENST00000507655.5, ENST00000507472.5, ENST00000509013.2, ENST00000504174.5, ENST00000512098.5, ENST00000506960.5, ENST00000508912.1	1to5kb	2.62917e-12	1.31988	0.045	0.019	3.62807e-07	UP_aPT	NP	UP_aPT	0.81200896002891	1.70519944154274e-95	NO_DE	NO_DE	NO_DE	FALSE	TRUE	TRUE	TRUE	FALSE	none	1086	127095	3536	0.953861	31.4496	5.23077e-53	1.34183e-50	0.881331	18.465	1.1226e-33	6.29313e-33	0.888125	7.3959e-35	1.42166e-33	48.9718
	SSBP2	TFCP2	chr5-81755334-81755599	PT.ATACpeak.43492	none	SSBP2	1to5kb		ENST00000320672.8, ENST00000615665.4, ENST00000509053.5, ENST00000514493.5, ENST00000505980.5, ENST00000515395.5, ENST00000507655.5, ENST00000507472.5, ENST00000509013.2, ENST00000504174.5, ENST00000512098.5, ENST00000506960.5, ENST00000508912.1	1to5kb	2.62917e-12	1.31988	0.045	0.019	3.62807e-07	UP_aPT	NP	UP_aPT	0.81200896002891	1.70519944154274e-95	UP_aPT	0.181757715996706	0.00561199826965179	FALSE	TRUE	TRUE	TRUE	FALSE	none	1086	127095	3536	0.953861	31.4496	5.23077e-53	1.34183e-50	0.849433	15.9352	5.86256e-29	2.42543e-28	0.707503	1.89196e-16	1.16896e-15	84.4523
	SSBP2	HOXD9	chr5-81755334-81755599	PT.ATACpeak.43492	none	SSBP2	1to5kb		ENST00000320672.8, ENST00000615665.4, ENST00000509053.5, ENST00000514493.5, ENST00000505980.5, ENST00000515395.5, ENST00000507655.5, ENST00000507472.5, ENST00000509013.2, ENST00000504174.5, ENST00000512098.5, ENST00000506960.5, ENST00000508912.1	1to5kb	2.62917e-12	1.31988	0.045	0.019	3.62807e-07	UP_aPT	NP	UP_aPT	0.81200896002891	1.70519944154274e-95	NO_DE	NO_DE	NO_DE	FALSE	TRUE	TRUE	TRUE	FALSE	none	1086	127095	3536	0.953861	31.4496	5.23077e-53	1.34183e-50	0.724922	10.4182	1.50015e-17	3.34853e-17	0.314401	0.0014442	0.0027864	95.8805
	SSBP2	HOXA10	chr5-81755334-81755599	PT.ATACpeak.43492	none	SSBP2	1to5kb		ENST00000320672.8, ENST00000615665.4, ENST00000509053.5, ENST00000514493.5, ENST00000505980.5, ENST00000515395.5, ENST00000507655.5, ENST00000507472.5, ENST00000509013.2, ENST00000504174.5, ENST00000512098.5, ENST00000506960.5, ENST00000508912.1	1to5kb	2.62917e-12	1.31988	0.045	0.019	3.62807e-07	UP_aPT	NP	UP_aPT	0.81200896002891	1.70519944154274e-95	NO_DE	NO_DE	NO_DE	FALSE	TRUE	TRUE	TRUE	FALSE	none	1086	127095	3536	0.953861	31.4496	5.23077e-53	1.34183e-50	0.810987	13.7222	1.51318e-24	4.85645e-24	0.697184	7.79559e-16	4.59763e-15	95.7477
	SSBP2	RELB	chr5-81755334-81755599	PT.ATACpeak.43492	none	SSBP2	1to5kb		ENST00000320672.8, ENST00000615665.4, ENST00000509053.5, ENST00000514493.5, ENST00000505980.5, ENST00000515395.5, ENST00000507655.5, ENST00000507472.5, ENST00000509013.2, ENST00000504174.5, ENST00000512098.5, ENST00000506960.5, ENST00000508912.1	1to5kb	2.62917e-12	1.31988	0.045	0.019	3.62807e-07	UP_aPT	NP	UP_aPT	0.81200896002891	1.70519944154274e-95	UP_aPT	0.44024896077846	7.90361127113317e-126	FALSE	TRUE	TRUE	TRUE	FALSE	none	1086	127095	3536	0.953861	31.4496	5.23077e-53	1.34183e-50	0.930798	25.2082	1.26628e-44	1.58847e-43	0.933185	2.4028e-45	8.90751e-44	78.6054
	SSBP2	NR3C1	chr5-81755334-81755599	PT.ATACpeak.43492	none	SSBP2	1to5kb		ENST00000320672.8, ENST00000615665.4, ENST00000509053.5, ENST00000514493.5, ENST00000505980.5, ENST00000515395.5, ENST00000507655.5, ENST00000507472.5, ENST00000509013.2, ENST00000504174.5, ENST00000512098.5, ENST00000506960.5, ENST00000508912.1	1to5kb	2.62917e-12	1.31988	0.045	0.019	3.62807e-07	UP_aPT	NP	UP_aPT	0.81200896002891	1.70519944154274e-95	NO_DE	none	none	FALSE	TRUE	TRUE	TRUE	FALSE	none	1086	127095	3536	0.953861	31.4496	5.23077e-53	1.34183e-50	-0.056947	-0.564663	0.573593	0.589965	0.684664	4.01788e-15	2.26661e-14	2.06309
	SSBP2	HOXB4	chr5-81755334-81755599	PT.ATACpeak.43492	none	SSBP2	1to5kb		ENST00000320672.8, ENST00000615665.4, ENST00000509053.5, ENST00000514493.5, ENST00000505980.5, ENST00000515395.5, ENST00000507655.5, ENST00000507472.5, ENST00000509013.2, ENST00000504174.5, ENST00000512098.5, ENST00000506960.5, ENST00000508912.1	1to5kb	2.62917e-12	1.31988	0.045	0.019	3.62807e-07	UP_aPT	NP	UP_aPT	0.81200896002891	1.70519944154274e-95	NO_DE	NO_DE	NO_DE	FALSE	TRUE	TRUE	TRUE	FALSE	none	1086	127095	3536	0.953861	31.4496	5.23077e-53	1.34183e-50	0.774641	12.1261	3.23982e-21	8.68315e-21	0.458904	1.57126e-06	4.43199e-06	94.5517
	SSBP2	NFKB1	chr5-81755334-81755599	PT.ATACpeak.43492	none	SSBP2	1to5kb		ENST00000320672.8, ENST00000615665.4, ENST00000509053.5, ENST00000514493.5, ENST00000505980.5, ENST00000515395.5, ENST00000507655.5, ENST00000507472.5, ENST00000509013.2, ENST00000504174.5, ENST00000512098.5, ENST00000506960.5, ENST00000508912.1	1to5kb	2.62917e-12	1.31988	0.045	0.019	3.62807e-07	UP_aPT	NP	UP_aPT	0.81200896002891	1.70519944154274e-95	UP_aPT	1.17373137582139	5.64405994441048e-150	FALSE	TRUE	TRUE	TRUE	FALSE	none	1086	127095	3536	0.953861	31.4496	5.23077e-53	1.34183e-50	0.877518	18.1151	4.80671e-33	2.58075e-32	0.919785	1.34474e-41	3.67326e-40	47.5101
	SSBP2	CTCF	chr5-81755334-81755599	PT.ATACpeak.43492	none	SSBP2	1to5kb		ENST00000320672.8, ENST00000615665.4, ENST00000509053.5, ENST00000514493.5, ENST00000505980.5, ENST00000515395.5, ENST00000507655.5, ENST00000507472.5, ENST00000509013.2, ENST00000504174.5, ENST00000512098.5, ENST00000506960.5, ENST00000508912.1	1to5kb	2.62917e-12	1.31988	0.045	0.019	3.62807e-07	UP_aPT	NP	UP_aPT	0.81200896002891	1.70519944154274e-95	NO_DE	none	none	FALSE	TRUE	TRUE	TRUE	FALSE	none	1086	127095	3536	0.953861	31.4496	5.23077e-53	1.34183e-50	-0.54041	-6.35818	6.49936e-09	9.858e-09	0.415562	1.71194e-05	4.29225e-05	33.0255
	SSBP2	FOXC1	chr5-81755334-81755599	PT.ATACpeak.43492	none	SSBP2	1to5kb		ENST00000320672.8, ENST00000615665.4, ENST00000509053.5, ENST00000514493.5, ENST00000505980.5, ENST00000515395.5, ENST00000507655.5, ENST00000507472.5, ENST00000509013.2, ENST00000504174.5, ENST00000512098.5, ENST00000506960.5, ENST00000508912.1	1to5kb	2.62917e-12	1.31988	0.045	0.019	3.62807e-07	UP_aPT	NP	UP_aPT	0.81200896002891	1.70519944154274e-95	NO_DE	NO_DE	NO_DE	FALSE	TRUE	TRUE	TRUE	FALSE	none	1086	127095	3536	0.953861	31.4496	5.23077e-53	1.34183e-50	0.864133	16.998	5.53604e-31	2.59877e-30	0.355115	0.0002885	0.000618725	40.2013
	SSBP2	HES7	chr5-81755334-81755599	PT.ATACpeak.43492	none	SSBP2	1to5kb		ENST00000320672.8, ENST00000615665.4, ENST00000509053.5, ENST00000514493.5, ENST00000505980.5, ENST00000515395.5, ENST00000507655.5, ENST00000507472.5, ENST00000509013.2, ENST00000504174.5, ENST00000512098.5, ENST00000506960.5, ENST00000508912.1	1to5kb	2.62917e-12	1.31988	0.045	0.019	3.62807e-07	UP_aPT	NP	UP_aPT	0.81200896002891	1.70519944154274e-95	NO_DE	NO_DE	NO_DE	FALSE	TRUE	TRUE	TRUE	FALSE	none	1086	127095	3536	0.953861	31.4496	5.23077e-53	1.34183e-50	0.556903	6.63762	1.77628e-09	2.75787e-09	0.455153	1.95767e-06	5.49206e-06	57.6094
	SSBP2	HOXA4	chr5-81755334-81755599	PT.ATACpeak.43492	none	SSBP2	1to5kb		ENST00000320672.8, ENST00000615665.4, ENST00000509053.5, ENST00000514493.5, ENST00000505980.5, ENST00000515395.5, ENST00000507655.5, ENST00000507472.5, ENST00000509013.2, ENST00000504174.5, ENST00000512098.5, ENST00000506960.5, ENST00000508912.1	1to5kb	2.62917e-12	1.31988	0.045	0.019	3.62807e-07	UP_aPT	NP	UP_aPT	0.81200896002891	1.70519944154274e-95	NO_DE	NO_DE	NO_DE	FALSE	TRUE	TRUE	TRUE	FALSE	none	1086	127095	3536	0.953861	31.4496	5.23077e-53	1.34183e-50	0.937541	26.6796	9.82167e-47	1.4652e-45	0.773337	4.15309e-21	3.26584e-20	80.9973
	SSBP2	EGR3	chr5-81755334-81755599	PT.ATACpeak.43492	none	SSBP2	1to5kb		ENST00000320672.8, ENST00000615665.4, ENST00000509053.5, ENST00000514493.5, ENST00000505980.5, ENST00000515395.5, ENST00000507655.5, ENST00000507472.5, ENST00000509013.2, ENST00000504174.5, ENST00000512098.5, ENST00000506960.5, ENST00000508912.1	1to5kb	2.62917e-12	1.31988	0.045	0.019	3.62807e-07	UP_aPT	NP	UP_aPT	0.81200896002891	1.70519944154274e-95	NO_DE	NO_DE	NO_DE	FALSE	TRUE	TRUE	TRUE	FALSE	none	1086	127095	3536	0.953861	31.4496	5.23077e-53	1.34183e-50	0.9414	27.63	4.73773e-48	7.87487e-47	0.678277	8.99115e-15	4.86084e-14	62.9248
	SSBP2	POU3F3	chr5-81755334-81755599	PT.ATACpeak.43492	none	SSBP2	1to5kb		ENST00000320672.8, ENST00000615665.4, ENST00000509053.5, ENST00000514493.5, ENST00000505980.5, ENST00000515395.5, ENST00000507655.5, ENST00000507472.5, ENST00000509013.2, ENST00000504174.5, ENST00000512098.5, ENST00000506960.5, ENST00000508912.1	1to5kb	2.62917e-12	1.31988	0.045	0.019	3.62807e-07	UP_aPT	NP	UP_aPT	0.81200896002891	1.70519944154274e-95	UP_aPT	0.170728190355561	5.14024868465041e-21	FALSE	TRUE	TRUE	TRUE	FALSE	none	1086	127095	3536	0.953861	31.4496	5.23077e-53	1.34183e-50	0.613209	7.6849	1.18535e-11	2.02311e-11	0.773936	3.70605e-21	2.95914e-20	89.2362
	SSBP2	RUNX2	chr5-81755334-81755599	PT.ATACpeak.43492	none	SSBP2	1to5kb		ENST00000320672.8, ENST00000615665.4, ENST00000509053.5, ENST00000514493.5, ENST00000505980.5, ENST00000515395.5, ENST00000507655.5, ENST00000507472.5, ENST00000509013.2, ENST00000504174.5, ENST00000512098.5, ENST00000506960.5, ENST00000508912.1	1to5kb	2.62917e-12	1.31988	0.045	0.019	3.62807e-07	UP_aPT	NP	UP_aPT	0.81200896002891	1.70519944154274e-95	UP_aPT	0.222333260987639	4.22259237915313e-15	FALSE	TRUE	TRUE	TRUE	FALSE	none	1086	127095	3536	0.953861	31.4496	5.23077e-53	1.34183e-50	0.817011	14.0265	3.61605e-25	1.20286e-24	0.648393	3.02258e-13	1.45252e-12	54.1544
	SSBP2	HOXB2	chr5-81755334-81755599	PT.ATACpeak.43492	none	SSBP2	1to5kb		ENST00000320672.8, ENST00000615665.4, ENST00000509053.5, ENST00000514493.5, ENST00000505980.5, ENST00000515395.5, ENST00000507655.5, ENST00000507472.5, ENST00000509013.2, ENST00000504174.5, ENST00000512098.5, ENST00000506960.5, ENST00000508912.1	1to5kb	2.62917e-12	1.31988	0.045	0.019	3.62807e-07	UP_aPT	NP	UP_aPT	0.81200896002891	1.70519944154274e-95	NO_DE	NO_DE	NO_DE	FALSE	TRUE	TRUE	TRUE	FALSE	none	1086	127095	3536	0.953861	31.4496	5.23077e-53	1.34183e-50	0.772787	12.0539	4.6093e-21	1.22563e-20	0.533088	1.1308e-08	3.91258e-08	57.3436
	SSBP2	EOMES	chr5-81755334-81755599	PT.ATACpeak.43492	none	SSBP2	1to5kb		ENST00000320672.8, ENST00000615665.4, ENST00000509053.5, ENST00000514493.5, ENST00000505980.5, ENST00000515395.5, ENST00000507655.5, ENST00000507472.5, ENST00000509013.2, ENST00000504174.5, ENST00000512098.5, ENST00000506960.5, ENST00000508912.1	1to5kb	2.62917e-12	1.31988	0.045	0.019	3.62807e-07	UP_aPT	NP	UP_aPT	0.81200896002891	1.70519944154274e-95	NO_DE	NO_DE	NO_DE	FALSE	TRUE	TRUE	TRUE	FALSE	none	1086	127095	3536	0.953861	31.4496	5.23077e-53	1.34183e-50	0.545668	6.44609	4.33086e-09	6.61611e-09	0.459116	1.5517e-06	4.40073e-06	55.6161
	SSBP2	USF2	chr5-81755334-81755599	PT.ATACpeak.43492	none	SSBP2	1to5kb		ENST00000320672.8, ENST00000615665.4, ENST00000509053.5, ENST00000514493.5, ENST00000505980.5, ENST00000515395.5, ENST00000507655.5, ENST00000507472.5, ENST00000509013.2, ENST00000504174.5, ENST00000512098.5, ENST00000506960.5, ENST00000508912.1	1to5kb	2.62917e-12	1.31988	0.045	0.019	3.62807e-07	UP_aPT	NP	UP_aPT	0.81200896002891	1.70519944154274e-95	NO_DE	NO_DE	NO_DE	FALSE	TRUE	TRUE	TRUE	FALSE	none	1086	127095	3536	0.953861	31.4496	5.23077e-53	1.34183e-50	0.882146	18.5419	8.17364e-34	4.62378e-33	0.427595	9.11316e-06	2.37675e-05	39.1383
	SSBP2	PAX9	chr5-81755334-81755599	PT.ATACpeak.43492	none	SSBP2	1to5kb		ENST00000320672.8, ENST00000615665.4, ENST00000509053.5, ENST00000514493.5, ENST00000505980.5, ENST00000515395.5, ENST00000507655.5, ENST00000507472.5, ENST00000509013.2, ENST00000504174.5, ENST00000512098.5, ENST00000506960.5, ENST00000508912.1	1to5kb	2.62917e-12	1.31988	0.045	0.019	3.62807e-07	UP_aPT	NP	UP_aPT	0.81200896002891	1.70519944154274e-95	NO_DE	NO_DE	NO_DE	FALSE	TRUE	TRUE	TRUE	FALSE	none	1086	127095	3536	0.953861	31.4496	5.23077e-53	1.34183e-50	0.896182	19.9955	2.31864e-36	1.56333e-35	0.628176	2.63394e-12	1.20975e-11	39.6698
	SSBP2	GRHL1	chr5-81755334-81755599	PT.ATACpeak.43492	none	SSBP2	1to5kb		ENST00000320672.8, ENST00000615665.4, ENST00000509053.5, ENST00000514493.5, ENST00000505980.5, ENST00000515395.5, ENST00000507655.5, ENST00000507472.5, ENST00000509013.2, ENST00000504174.5, ENST00000512098.5, ENST00000506960.5, ENST00000508912.1	1to5kb	2.62917e-12	1.31988	0.045	0.019	3.62807e-07	UP_aPT	NP	UP_aPT	0.81200896002891	1.70519944154274e-95	NO_DE	none	none	FALSE	TRUE	TRUE	TRUE	FALSE	none	1086	127095	3536	0.953861	31.4496	5.23077e-53	1.34183e-50	0.772576	12.0457	4.79776e-21	1.27472e-20	0.531671	1.25682e-08	4.31979e-08	54.0215
	SSBP2	MYBL1	chr5-81755334-81755599	PT.ATACpeak.43492	none	SSBP2	1to5kb		ENST00000320672.8, ENST00000615665.4, ENST00000509053.5, ENST00000514493.5, ENST00000505980.5, ENST00000515395.5, ENST00000507655.5, ENST00000507472.5, ENST00000509013.2, ENST00000504174.5, ENST00000512098.5, ENST00000506960.5, ENST00000508912.1	1to5kb	2.62917e-12	1.31988	0.045	0.019	3.62807e-07	UP_aPT	NP	UP_aPT	0.81200896002891	1.70519944154274e-95	NO_DE	NO_DE	NO_DE	FALSE	TRUE	TRUE	TRUE	FALSE	none	1086	127095	3536	0.953861	31.4496	5.23077e-53	1.34183e-50	0.742718	10.9804	9.14442e-19	2.16579e-18	0.675939	1.20127e-14	6.4274e-14	88.4389
	SSBP2	STAT1	chr5-81755334-81755599	PT.ATACpeak.43492	none	SSBP2	1to5kb		ENST00000320672.8, ENST00000615665.4, ENST00000509053.5, ENST00000514493.5, ENST00000505980.5, ENST00000515395.5, ENST00000507655.5, ENST00000507472.5, ENST00000509013.2, ENST00000504174.5, ENST00000512098.5, ENST00000506960.5, ENST00000508912.1	1to5kb	2.62917e-12	1.31988	0.045	0.019	3.62807e-07	UP_aPT	NP	UP_aPT	0.81200896002891	1.70519944154274e-95	UP_aPT	0.363550540147471	3.21803760380539e-18	FALSE	TRUE	TRUE	TRUE	FALSE	none	1086	127095	3536	0.953861	31.4496	5.23077e-53	1.34183e-50	0.891332	19.4634	1.92578e-35	1.21555e-34	0.880348	1.64059e-33	2.93609e-32	49.1047
	SSBP2	GCM1	chr5-81755334-81755599	PT.ATACpeak.43492	none	SSBP2	1to5kb		ENST00000320672.8, ENST00000615665.4, ENST00000509053.5, ENST00000514493.5, ENST00000505980.5, ENST00000515395.5, ENST00000507655.5, ENST00000507472.5, ENST00000509013.2, ENST00000504174.5, ENST00000512098.5, ENST00000506960.5, ENST00000508912.1	1to5kb	2.62917e-12	1.31988	0.045	0.019	3.62807e-07	UP_aPT	NP	UP_aPT	0.81200896002891	1.70519944154274e-95	NO_DE	NO_DE	NO_DE	FALSE	TRUE	TRUE	TRUE	FALSE	none	1086	127095	3536	0.953861	31.4496	5.23077e-53	1.34183e-50	0.107817	1.07359	0.285643	0.301501	0.399938	3.7474e-05	9.08833e-05	74.0872
	SSBP2	YY1	chr5-81755334-81755599	PT.ATACpeak.43492	none	SSBP2	1to5kb		ENST00000320672.8, ENST00000615665.4, ENST00000509053.5, ENST00000514493.5, ENST00000505980.5, ENST00000515395.5, ENST00000507655.5, ENST00000507472.5, ENST00000509013.2, ENST00000504174.5, ENST00000512098.5, ENST00000506960.5, ENST00000508912.1	1to5kb	2.62917e-12	1.31988	0.045	0.019	3.62807e-07	UP_aPT	NP	UP_aPT	0.81200896002891	1.70519944154274e-95	NO_DE	none	none	FALSE	TRUE	TRUE	TRUE	FALSE	none	1086	127095	3536	0.953861	31.4496	5.23077e-53	1.34183e-50	0.719497	10.2559	3.37141e-17	7.39822e-17	0.356131	0.000276342	0.00059759	94.153
	SSBP2	MEF2C	chr5-81755334-81755599	PT.ATACpeak.43492	none	SSBP2	1to5kb		ENST00000320672.8, ENST00000615665.4, ENST00000509053.5, ENST00000514493.5, ENST00000505980.5, ENST00000515395.5, ENST00000507655.5, ENST00000507472.5, ENST00000509013.2, ENST00000504174.5, ENST00000512098.5, ENST00000506960.5, ENST00000508912.1	1to5kb	2.62917e-12	1.31988	0.045	0.019	3.62807e-07	UP_aPT	NP	UP_aPT	0.81200896002891	1.70519944154274e-95	NO_DE	NO_DE	NO_DE	FALSE	TRUE	TRUE	TRUE	FALSE	none	1086	127095	3536	0.953861	31.4496	5.23077e-53	1.34183e-50	0.778648	12.2848	1.49487e-21	4.07847e-21	0.506847	7.41413e-08	2.40496e-07	87.7745
	SSBP2	PKNOX1	chr5-81755334-81755599	PT.ATACpeak.43492	none	SSBP2	1to5kb		ENST00000320672.8, ENST00000615665.4, ENST00000509053.5, ENST00000514493.5, ENST00000505980.5, ENST00000515395.5, ENST00000507655.5, ENST00000507472.5, ENST00000509013.2, ENST00000504174.5, ENST00000512098.5, ENST00000506960.5, ENST00000508912.1	1to5kb	2.62917e-12	1.31988	0.045	0.019	3.62807e-07	UP_aPT	NP	UP_aPT	0.81200896002891	1.70519944154274e-95	NO_DE	none	none	FALSE	TRUE	TRUE	TRUE	FALSE	none	1086	127095	3536	0.953861	31.4496	5.23077e-53	1.34183e-50	0.771545	12.006	5.82719e-21	1.54165e-20	0.333602	0.000694375	0.00141326	42.0617
	SSBP2	VEZF1	chr5-81755334-81755599	PT.ATACpeak.43492	none	SSBP2	1to5kb		ENST00000320672.8, ENST00000615665.4, ENST00000509053.5, ENST00000514493.5, ENST00000505980.5, ENST00000515395.5, ENST00000507655.5, ENST00000507472.5, ENST00000509013.2, ENST00000504174.5, ENST00000512098.5, ENST00000506960.5, ENST00000508912.1	1to5kb	2.62917e-12	1.31988	0.045	0.019	3.62807e-07	UP_aPT	NP	UP_aPT	0.81200896002891	1.70519944154274e-95	UP_aPT	0.179034073447216	5.51495678555459e-10	FALSE	TRUE	TRUE	TRUE	FALSE	none	1086	127095	3536	0.953861	31.4496	5.23077e-53	1.34183e-50	0.874754	17.8708	1.3388e-32	6.97828e-32	0.841433	6.04704e-28	7.65467e-27	50.3007
	SSBP2	KLF11	chr5-81755334-81755599	PT.ATACpeak.43492	none	SSBP2	1to5kb		ENST00000320672.8, ENST00000615665.4, ENST00000509053.5, ENST00000514493.5, ENST00000505980.5, ENST00000515395.5, ENST00000507655.5, ENST00000507472.5, ENST00000509013.2, ENST00000504174.5, ENST00000512098.5, ENST00000506960.5, ENST00000508912.1	1to5kb	2.62917e-12	1.31988	0.045	0.019	3.62807e-07	UP_aPT	NP	UP_aPT	0.81200896002891	1.70519944154274e-95	NO_DE	NO_DE	NO_DE	FALSE	TRUE	TRUE	TRUE	FALSE	none	1086	127095	3536	0.953861	31.4496	5.23077e-53	1.34183e-50	0.924019	23.9241	1.04627e-42	1.12823e-41	0.418177	1.49574e-05	3.78678e-05	64.5195
	SSBP2	PKNOX2	chr5-81755334-81755599	PT.ATACpeak.43492	none	SSBP2	1to5kb		ENST00000320672.8, ENST00000615665.4, ENST00000509053.5, ENST00000514493.5, ENST00000505980.5, ENST00000515395.5, ENST00000507655.5, ENST00000507472.5, ENST00000509013.2, ENST00000504174.5, ENST00000512098.5, ENST00000506960.5, ENST00000508912.1	1to5kb	2.62917e-12	1.31988	0.045	0.019	3.62807e-07	UP_aPT	NP	UP_aPT	0.81200896002891	1.70519944154274e-95	NO_DE	NO_DE	NO_DE	FALSE	TRUE	TRUE	TRUE	FALSE	none	1086	127095	3536	0.953861	31.4496	5.23077e-53	1.34183e-50	0.271006	2.78712	0.006387	0.00743143	0.383673	8.13439e-05	0.000191029	58.5396
	SSBP2	ETS1	chr5-81755334-81755599	PT.ATACpeak.43492	none	SSBP2	1to5kb		ENST00000320672.8, ENST00000615665.4, ENST00000509053.5, ENST00000514493.5, ENST00000505980.5, ENST00000515395.5, ENST00000507655.5, ENST00000507472.5, ENST00000509013.2, ENST00000504174.5, ENST00000512098.5, ENST00000506960.5, ENST00000508912.1	1to5kb	2.62917e-12	1.31988	0.045	0.019	3.62807e-07	UP_aPT	NP	UP_aPT	0.81200896002891	1.70519944154274e-95	UP_aPT	1.01808039000292	1.24015523123843e-252	FALSE	TRUE	TRUE	TRUE	FALSE	none	1086	127095	3536	0.953861	31.4496	5.23077e-53	1.34183e-50	0.889974	19.3204	3.42197e-35	2.12217e-34	0.952472	2.16425e-52	1.12325e-50	76.0805
	SSBP2	FOS	chr5-81755334-81755599	PT.ATACpeak.43492	none	SSBP2	1to5kb		ENST00000320672.8, ENST00000615665.4, ENST00000509053.5, ENST00000514493.5, ENST00000505980.5, ENST00000515395.5, ENST00000507655.5, ENST00000507472.5, ENST00000509013.2, ENST00000504174.5, ENST00000512098.5, ENST00000506960.5, ENST00000508912.1	1to5kb	2.62917e-12	1.31988	0.045	0.019	3.62807e-07	UP_aPT	NP	UP_aPT	0.81200896002891	1.70519944154274e-95	UP_aPT	0.251629965981286	3.40553297628579e-09	FALSE	TRUE	TRUE	TRUE	FALSE	none	1086	127095	3536	0.953861	31.4496	5.23077e-53	1.34183e-50	0.909258	21.6254	4.37045e-39	3.58779e-38	0.613477	1.15472e-11	5.03615e-11	45.7826
	SSBP2	FOXO3	chr5-81755334-81755599	PT.ATACpeak.43492	none	SSBP2	1to5kb		ENST00000320672.8, ENST00000615665.4, ENST00000509053.5, ENST00000514493.5, ENST00000505980.5, ENST00000515395.5, ENST00000507655.5, ENST00000507472.5, ENST00000509013.2, ENST00000504174.5, ENST00000512098.5, ENST00000506960.5, ENST00000508912.1	1to5kb	2.62917e-12	1.31988	0.045	0.019	3.62807e-07	UP_aPT	NP	UP_aPT	0.81200896002891	1.70519944154274e-95	UP_PT	-0.303953631128161	4.21436473903807e-12	FALSE	TRUE	TRUE	TRUE	FALSE	none	1086	127095	3536	0.953861	31.4496	5.23077e-53	1.34183e-50	0.643834	8.32975	4.99471e-13	9.0602e-13	0.364961	0.000188945	0.00041907	71.1638
	SSBP2	MAFK	chr5-81755334-81755599	PT.ATACpeak.43492	none	SSBP2	1to5kb		ENST00000320672.8, ENST00000615665.4, ENST00000509053.5, ENST00000514493.5, ENST00000505980.5, ENST00000515395.5, ENST00000507655.5, ENST00000507472.5, ENST00000509013.2, ENST00000504174.5, ENST00000512098.5, ENST00000506960.5, ENST00000508912.1	1to5kb	2.62917e-12	1.31988	0.045	0.019	3.62807e-07	UP_aPT	NP	UP_aPT	0.81200896002891	1.70519944154274e-95	NO_DE	NO_DE	NO_DE	FALSE	TRUE	TRUE	TRUE	FALSE	none	1086	127095	3536	0.953861	31.4496	5.23077e-53	1.34183e-50	0.818987	14.1293	2.23467e-25	7.51819e-25	0.567626	7.35271e-10	2.76526e-09	95.4819
	SSBP2	ZFP57	chr5-81755334-81755599	PT.ATACpeak.43492	none	SSBP2	1to5kb		ENST00000320672.8, ENST00000615665.4, ENST00000509053.5, ENST00000514493.5, ENST00000505980.5, ENST00000515395.5, ENST00000507655.5, ENST00000507472.5, ENST00000509013.2, ENST00000504174.5, ENST00000512098.5, ENST00000506960.5, ENST00000508912.1	1to5kb	2.62917e-12	1.31988	0.045	0.019	3.62807e-07	UP_aPT	NP	UP_aPT	0.81200896002891	1.70519944154274e-95	NO_DE	NO_DE	NO_DE	FALSE	TRUE	TRUE	TRUE	FALSE	none	1086	127095	3536	0.953861	31.4496	5.23077e-53	1.34183e-50	0.866071	17.1501	2.87425e-31	1.37376e-30	0.545081	4.5332e-09	1.63384e-08	90.8309
	SSBP2	FOXP2	chr5-81755334-81755599	PT.ATACpeak.43492	none	SSBP2	1to5kb		ENST00000320672.8, ENST00000615665.4, ENST00000509053.5, ENST00000514493.5, ENST00000505980.5, ENST00000515395.5, ENST00000507655.5, ENST00000507472.5, ENST00000509013.2, ENST00000504174.5, ENST00000512098.5, ENST00000506960.5, ENST00000508912.1	1to5kb	2.62917e-12	1.31988	0.045	0.019	3.62807e-07	UP_aPT	NP	UP_aPT	0.81200896002891	1.70519944154274e-95	UP_aPT	0.952988141482173	2.20461082538357e-105	FALSE	TRUE	TRUE	TRUE	FALSE	none	1086	127095	3536	0.953861	31.4496	5.23077e-53	1.34183e-50	0.794797	12.9649	5.57428e-23	1.64101e-22	0.747755	3.97119e-19	2.7852e-18	49.5034
	SSBP2	HLTF	chr5-81755334-81755599	PT.ATACpeak.43492	none	SSBP2	1to5kb		ENST00000320672.8, ENST00000615665.4, ENST00000509053.5, ENST00000514493.5, ENST00000505980.5, ENST00000515395.5, ENST00000507655.5, ENST00000507472.5, ENST00000509013.2, ENST00000504174.5, ENST00000512098.5, ENST00000506960.5, ENST00000508912.1	1to5kb	2.62917e-12	1.31988	0.045	0.019	3.62807e-07	UP_aPT	NP	UP_aPT	0.81200896002891	1.70519944154274e-95	NO_DE	none	none	FALSE	TRUE	TRUE	TRUE	FALSE	none	1086	127095	3536	0.953861	31.4496	5.23077e-53	1.34183e-50	0.407184	4.41335	2.61847e-05	3.39991e-05	0.480411	4.22891e-07	1.27605e-06	16.0161
	SSBP2	IRF8	chr5-81755334-81755599	PT.ATACpeak.43492	none	SSBP2	1to5kb		ENST00000320672.8, ENST00000615665.4, ENST00000509053.5, ENST00000514493.5, ENST00000505980.5, ENST00000515395.5, ENST00000507655.5, ENST00000507472.5, ENST00000509013.2, ENST00000504174.5, ENST00000512098.5, ENST00000506960.5, ENST00000508912.1	1to5kb	2.62917e-12	1.31988	0.045	0.019	3.62807e-07	UP_aPT	NP	UP_aPT	0.81200896002891	1.70519944154274e-95	NO_DE	NO_DE	NO_DE	FALSE	TRUE	TRUE	TRUE	FALSE	none	1086	127095	3536	0.953861	31.4496	5.23077e-53	1.34183e-50	0.936908	26.532	1.58462e-46	2.32212e-45	0.983206	3.27645e-74	8.50238e-72	61.8617
	SSBP2	MYC	chr5-81755334-81755599	PT.ATACpeak.43492	none	SSBP2	1to5kb		ENST00000320672.8, ENST00000615665.4, ENST00000509053.5, ENST00000514493.5, ENST00000505980.5, ENST00000515395.5, ENST00000507655.5, ENST00000507472.5, ENST00000509013.2, ENST00000504174.5, ENST00000512098.5, ENST00000506960.5, ENST00000508912.1	1to5kb	2.62917e-12	1.31988	0.045	0.019	3.62807e-07	UP_aPT	NP	UP_aPT	0.81200896002891	1.70519944154274e-95	NO_DE	NO_DE	NO_DE	FALSE	TRUE	TRUE	TRUE	FALSE	none	1086	127095	3536	0.953861	31.4496	5.23077e-53	1.34183e-50	0.363166	3.85861	0.000204303	0.000255149	0.585862	1.52254e-10	6.07844e-10	94.0201
	SSBP2	TEAD4	chr5-81755334-81755599	PT.ATACpeak.43492	none	SSBP2	1to5kb		ENST00000320672.8, ENST00000615665.4, ENST00000509053.5, ENST00000514493.5, ENST00000505980.5, ENST00000515395.5, ENST00000507655.5, ENST00000507472.5, ENST00000509013.2, ENST00000504174.5, ENST00000512098.5, ENST00000506960.5, ENST00000508912.1	1to5kb	2.62917e-12	1.31988	0.045	0.019	3.62807e-07	UP_aPT	NP	UP_aPT	0.81200896002891	1.70519944154274e-95	UP_aPT	0.239589771813061	2.87471025732221e-30	FALSE	TRUE	TRUE	TRUE	FALSE	none	1086	127095	3536	0.953861	31.4496	5.23077e-53	1.34183e-50	0.841179	15.3993	6.49716e-28	2.52547e-27	0.734354	3.50186e-18	2.36035e-17	38.7396
	SSBP2	ONECUT1	chr5-81755334-81755599	PT.ATACpeak.43492	none	SSBP2	1to5kb		ENST00000320672.8, ENST00000615665.4, ENST00000509053.5, ENST00000514493.5, ENST00000505980.5, ENST00000515395.5, ENST00000507655.5, ENST00000507472.5, ENST00000509013.2, ENST00000504174.5, ENST00000512098.5, ENST00000506960.5, ENST00000508912.1	1to5kb	2.62917e-12	1.31988	0.045	0.019	3.62807e-07	UP_aPT	NP	UP_aPT	0.81200896002891	1.70519944154274e-95	NO_DE	NO_DE	NO_DE	FALSE	TRUE	TRUE	TRUE	FALSE	none	1086	127095	3536	0.953861	31.4496	5.23077e-53	1.34183e-50	0.734746	10.7226	3.29209e-18	7.58586e-18	0.431294	7.4706e-06	1.96814e-05	97.8738
	SSBP2	TFE3	chr5-81755334-81755599	PT.ATACpeak.43492	none	SSBP2	1to5kb		ENST00000320672.8, ENST00000615665.4, ENST00000509053.5, ENST00000514493.5, ENST00000505980.5, ENST00000515395.5, ENST00000507655.5, ENST00000507472.5, ENST00000509013.2, ENST00000504174.5, ENST00000512098.5, ENST00000506960.5, ENST00000508912.1	1to5kb	2.62917e-12	1.31988	0.045	0.019	3.62807e-07	UP_aPT	NP	UP_aPT	0.81200896002891	1.70519944154274e-95	NO_DE	NO_DE	NO_DE	FALSE	TRUE	TRUE	TRUE	FALSE	none	1086	127095	3536	0.953861	31.4496	5.23077e-53	1.34183e-50	0.89747	20.1428	1.29829e-36	8.91129e-36	0.906909	1.44335e-38	3.405e-37	47.7758
	SSBP2	HMBOX1	chr5-81755334-81755599	PT.ATACpeak.43492	none	SSBP2	1to5kb		ENST00000320672.8, ENST00000615665.4, ENST00000509053.5, ENST00000514493.5, ENST00000505980.5, ENST00000515395.5, ENST00000507655.5, ENST00000507472.5, ENST00000509013.2, ENST00000504174.5, ENST00000512098.5, ENST00000506960.5, ENST00000508912.1	1to5kb	2.62917e-12	1.31988	0.045	0.019	3.62807e-07	UP_aPT	NP	UP_aPT	0.81200896002891	1.70519944154274e-95	UP_aPT	0.292839384190008	1.15516886043135e-13	FALSE	TRUE	TRUE	TRUE	FALSE	none	1086	127095	3536	0.953861	31.4496	5.23077e-53	1.34183e-50	0.548402	6.49224	3.49694e-09	5.3625e-09	0.488965	2.44621e-07	7.60229e-07	33.6899
	SSBP2	SRF	chr5-81755334-81755599	PT.ATACpeak.43492	none	SSBP2	1to5kb		ENST00000320672.8, ENST00000615665.4, ENST00000509053.5, ENST00000514493.5, ENST00000505980.5, ENST00000515395.5, ENST00000507655.5, ENST00000507472.5, ENST00000509013.2, ENST00000504174.5, ENST00000512098.5, ENST00000506960.5, ENST00000508912.1	1to5kb	2.62917e-12	1.31988	0.045	0.019	3.62807e-07	UP_aPT	NP	UP_aPT	0.81200896002891	1.70519944154274e-95	NO_DE	NO_DE	NO_DE	FALSE	TRUE	TRUE	TRUE	FALSE	none	1086	127095	3536	0.953861	31.4496	5.23077e-53	1.34183e-50	0.88957	19.2783	4.05481e-35	2.50171e-34	0.779044	1.38369e-21	1.1399e-20	69.1705
	SSBP2	CREM	chr5-81755334-81755599	PT.ATACpeak.43492	none	SSBP2	1to5kb		ENST00000320672.8, ENST00000615665.4, ENST00000509053.5, ENST00000514493.5, ENST00000505980.5, ENST00000515395.5, ENST00000507655.5, ENST00000507472.5, ENST00000509013.2, ENST00000504174.5, ENST00000512098.5, ENST00000506960.5, ENST00000508912.1	1to5kb	2.62917e-12	1.31988	0.045	0.019	3.62807e-07	UP_aPT	NP	UP_aPT	0.81200896002891	1.70519944154274e-95	UP_aPT	0.263786740069226	6.56209778918387e-06	FALSE	TRUE	TRUE	TRUE	FALSE	none	1086	127095	3536	0.953861	31.4496	5.23077e-53	1.34183e-50	0.877876	18.1473	4.20207e-33	2.2653e-32	0.606624	2.2414e-11	9.61394e-11	61.3302
	SSBP2	ETS2	chr5-81755334-81755599	PT.ATACpeak.43492	none	SSBP2	1to5kb		ENST00000320672.8, ENST00000615665.4, ENST00000509053.5, ENST00000514493.5, ENST00000505980.5, ENST00000515395.5, ENST00000507655.5, ENST00000507472.5, ENST00000509013.2, ENST00000504174.5, ENST00000512098.5, ENST00000506960.5, ENST00000508912.1	1to5kb	2.62917e-12	1.31988	0.045	0.019	3.62807e-07	UP_aPT	NP	UP_aPT	0.81200896002891	1.70519944154274e-95	UP_aPT	0.325667627452835	4.34062820795977e-27	FALSE	TRUE	TRUE	TRUE	FALSE	none	1086	127095	3536	0.953861	31.4496	5.23077e-53	1.34183e-50	0.891593	19.4912	1.72275e-35	1.09086e-34	0.6923	1.49268e-15	8.51317e-15	77.5423
	SSBP2	TP63	chr5-81755334-81755599	PT.ATACpeak.43492	none	SSBP2	1to5kb		ENST00000320672.8, ENST00000615665.4, ENST00000509053.5, ENST00000514493.5, ENST00000505980.5, ENST00000515395.5, ENST00000507655.5, ENST00000507472.5, ENST00000509013.2, ENST00000504174.5, ENST00000512098.5, ENST00000506960.5, ENST00000508912.1	1to5kb	2.62917e-12	1.31988	0.045	0.019	3.62807e-07	UP_aPT	NP	UP_aPT	0.81200896002891	1.70519944154274e-95	NO_DE	NO_DE	NO_DE	FALSE	TRUE	TRUE	TRUE	FALSE	none	1086	127095	3536	0.953861	31.4496	5.23077e-53	1.34183e-50	0.658579	8.66378	9.53728e-14	1.78597e-13	0.470898	7.64087e-07	2.24046e-06	73.6886
	SSBP2	POU3F1	chr5-81755334-81755599	PT.ATACpeak.43492	none	SSBP2	1to5kb		ENST00000320672.8, ENST00000615665.4, ENST00000509053.5, ENST00000514493.5, ENST00000505980.5, ENST00000515395.5, ENST00000507655.5, ENST00000507472.5, ENST00000509013.2, ENST00000504174.5, ENST00000512098.5, ENST00000506960.5, ENST00000508912.1	1to5kb	2.62917e-12	1.31988	0.045	0.019	3.62807e-07	UP_aPT	NP	UP_aPT	0.81200896002891	1.70519944154274e-95	NO_DE	NO_DE	NO_DE	FALSE	TRUE	TRUE	TRUE	FALSE	none	1086	127095	3536	0.953861	31.4496	5.23077e-53	1.34183e-50	0.596156	7.3507	5.99051e-11	9.91709e-11	0.507537	7.07042e-08	2.30789e-07	88.5718
	SSBP2	TEAD3	chr5-81755334-81755599	PT.ATACpeak.43492	none	SSBP2	1to5kb		ENST00000320672.8, ENST00000615665.4, ENST00000509053.5, ENST00000514493.5, ENST00000505980.5, ENST00000515395.5, ENST00000507655.5, ENST00000507472.5, ENST00000509013.2, ENST00000504174.5, ENST00000512098.5, ENST00000506960.5, ENST00000508912.1	1to5kb	2.62917e-12	1.31988	0.045	0.019	3.62807e-07	UP_aPT	NP	UP_aPT	0.81200896002891	1.70519944154274e-95	NO_DE	NO_DE	NO_DE	FALSE	TRUE	TRUE	TRUE	FALSE	none	1086	127095	3536	0.953861	31.4496	5.23077e-53	1.34183e-50	0.849936	15.9691	5.04047e-29	2.09374e-28	0.369081	0.000157628	0.00035881	38.6067
	SSBP2	HOXC11	chr5-81755334-81755599	PT.ATACpeak.43492	none	SSBP2	1to5kb		ENST00000320672.8, ENST00000615665.4, ENST00000509053.5, ENST00000514493.5, ENST00000505980.5, ENST00000515395.5, ENST00000507655.5, ENST00000507472.5, ENST00000509013.2, ENST00000504174.5, ENST00000512098.5, ENST00000506960.5, ENST00000508912.1	1to5kb	2.62917e-12	1.31988	0.045	0.019	3.62807e-07	UP_aPT	NP	UP_aPT	0.81200896002891	1.70519944154274e-95	NO_DE	NO_DE	NO_DE	FALSE	TRUE	TRUE	TRUE	FALSE	none	1086	127095	3536	0.953861	31.4496	5.23077e-53	1.34183e-50	0.878464	18.2005	3.36586e-33	1.82704e-32	0.329521	0.000814552	0.00162597	83.5221
	SSBP2	RORB	chr5-81755334-81755599	PT.ATACpeak.43492	none	SSBP2	1to5kb		ENST00000320672.8, ENST00000615665.4, ENST00000509053.5, ENST00000514493.5, ENST00000505980.5, ENST00000515395.5, ENST00000507655.5, ENST00000507472.5, ENST00000509013.2, ENST00000504174.5, ENST00000512098.5, ENST00000506960.5, ENST00000508912.1	1to5kb	2.62917e-12	1.31988	0.045	0.019	3.62807e-07	UP_aPT	NP	UP_aPT	0.81200896002891	1.70519944154274e-95	NO_DE	NO_DE	NO_DE	FALSE	TRUE	TRUE	TRUE	FALSE	none	1086	127095	3536	0.953861	31.4496	5.23077e-53	1.34183e-50	0.427961	4.68755	8.93658e-06	1.18455e-05	0.449674	2.68672e-06	7.41708e-06	34.3544
	SSBP2	RUNX1	chr5-81755334-81755599	PT.ATACpeak.43492	none	SSBP2	1to5kb		ENST00000320672.8, ENST00000615665.4, ENST00000509053.5, ENST00000514493.5, ENST00000505980.5, ENST00000515395.5, ENST00000507655.5, ENST00000507472.5, ENST00000509013.2, ENST00000504174.5, ENST00000512098.5, ENST00000506960.5, ENST00000508912.1	1to5kb	2.62917e-12	1.31988	0.045	0.019	3.62807e-07	UP_aPT	NP	UP_aPT	0.81200896002891	1.70519944154274e-95	UP_PT	-0.332301737652797	0.0141579267206875	FALSE	TRUE	TRUE	TRUE	FALSE	none	1086	127095	3536	0.953861	31.4496	5.23077e-53	1.34183e-50	-0.524394	-6.09676	2.14604e-08	3.18486e-08	0.675385	1.28618e-14	6.81149e-14	16.5477
	SSBP2	FOSL2	chr5-81755334-81755599	PT.ATACpeak.43492	none	SSBP2	1to5kb		ENST00000320672.8, ENST00000615665.4, ENST00000509053.5, ENST00000514493.5, ENST00000505980.5, ENST00000515395.5, ENST00000507655.5, ENST00000507472.5, ENST00000509013.2, ENST00000504174.5, ENST00000512098.5, ENST00000506960.5, ENST00000508912.1	1to5kb	2.62917e-12	1.31988	0.045	0.019	3.62807e-07	UP_aPT	NP	UP_aPT	0.81200896002891	1.70519944154274e-95	UP_aPT	0.827223808637972	3.4035108081879e-169	FALSE	TRUE	TRUE	TRUE	FALSE	none	1086	127095	3536	0.953861	31.4496	5.23077e-53	1.34183e-50	0.901962	20.6777	1.61555e-37	1.18252e-36	0.97737	6.34806e-68	5.49107e-66	44.8523
	SSBP2	NFATC2	chr5-81755334-81755599	PT.ATACpeak.43492	none	SSBP2	1to5kb		ENST00000320672.8, ENST00000615665.4, ENST00000509053.5, ENST00000514493.5, ENST00000505980.5, ENST00000515395.5, ENST00000507655.5, ENST00000507472.5, ENST00000509013.2, ENST00000504174.5, ENST00000512098.5, ENST00000506960.5, ENST00000508912.1	1to5kb	2.62917e-12	1.31988	0.045	0.019	3.62807e-07	UP_aPT	NP	UP_aPT	0.81200896002891	1.70519944154274e-95	NO_DE	NO_DE	NO_DE	FALSE	TRUE	TRUE	TRUE	FALSE	none	1086	127095	3536	0.953861	31.4496	5.23077e-53	1.34183e-50	0.956211	32.3429	4.2687e-54	1.23358e-52	0.663541	5.34923e-14	2.69539e-13	48.706
	SSBP2	PLAG1	chr5-81755334-81755599	PT.ATACpeak.43492	none	SSBP2	1to5kb		ENST00000320672.8, ENST00000615665.4, ENST00000509053.5, ENST00000514493.5, ENST00000505980.5, ENST00000515395.5, ENST00000507655.5, ENST00000507472.5, ENST00000509013.2, ENST00000504174.5, ENST00000512098.5, ENST00000506960.5, ENST00000508912.1	1to5kb	2.62917e-12	1.31988	0.045	0.019	3.62807e-07	UP_aPT	NP	UP_aPT	0.81200896002891	1.70519944154274e-95	NO_DE	NO_DE	NO_DE	FALSE	TRUE	TRUE	TRUE	FALSE	none	1086	127095	3536	0.953861	31.4496	5.23077e-53	1.34183e-50	0.771162	11.9913	6.26163e-21	1.65389e-20	0.53582	9.21134e-09	3.27444e-08	54.2872
	SSBP2	NR3C2	chr5-81755334-81755599	PT.ATACpeak.43492	none	SSBP2	1to5kb		ENST00000320672.8, ENST00000615665.4, ENST00000509053.5, ENST00000514493.5, ENST00000505980.5, ENST00000515395.5, ENST00000507655.5, ENST00000507472.5, ENST00000509013.2, ENST00000504174.5, ENST00000512098.5, ENST00000506960.5, ENST00000508912.1	1to5kb	2.62917e-12	1.31988	0.045	0.019	3.62807e-07	UP_aPT	NP	UP_aPT	0.81200896002891	1.70519944154274e-95	UP_PT	-0.217308884075442	6.30204514733415e-09	FALSE	TRUE	TRUE	TRUE	FALSE	none	1086	127095	3536	0.953861	31.4496	5.23077e-53	1.34183e-50	-0.119485	-1.19137	0.236384	0.251077	0.400992	3.55886e-05	8.67158e-05	1.9302
	SSBP2	FOXK2	chr5-81755334-81755599	PT.ATACpeak.43492	none	SSBP2	1to5kb		ENST00000320672.8, ENST00000615665.4, ENST00000509053.5, ENST00000514493.5, ENST00000505980.5, ENST00000515395.5, ENST00000507655.5, ENST00000507472.5, ENST00000509013.2, ENST00000504174.5, ENST00000512098.5, ENST00000506960.5, ENST00000508912.1	1to5kb	2.62917e-12	1.31988	0.045	0.019	3.62807e-07	UP_aPT	NP	UP_aPT	0.81200896002891	1.70519944154274e-95	UP_aPT	0.169731160758519	0.000401323587764396	FALSE	TRUE	TRUE	TRUE	FALSE	none	1086	127095	3536	0.953861	31.4496	5.23077e-53	1.34183e-50	0.67844	9.14198	8.81031e-15	1.72769e-14	0.334004	0.000683452	0.0013965	70.2336
	SSBP2	BHLHE40	chr5-81755334-81755599	PT.ATACpeak.43492	none	SSBP2	1to5kb		ENST00000320672.8, ENST00000615665.4, ENST00000509053.5, ENST00000514493.5, ENST00000505980.5, ENST00000515395.5, ENST00000507655.5, ENST00000507472.5, ENST00000509013.2, ENST00000504174.5, ENST00000512098.5, ENST00000506960.5, ENST00000508912.1	1to5kb	2.62917e-12	1.31988	0.045	0.019	3.62807e-07	UP_aPT	NP	UP_aPT	0.81200896002891	1.70519944154274e-95	UP_aPT	0.626347689611647	1.06755497252989e-63	FALSE	TRUE	TRUE	TRUE	FALSE	none	1086	127095	3536	0.953861	31.4496	5.23077e-53	1.34183e-50	0.88084	18.4191	1.35726e-33	7.56442e-33	0.850848	3.82564e-29	5.22502e-28	48.8389
	SSBP2	ZNF263	chr5-81755334-81755599	PT.ATACpeak.43492	none	SSBP2	1to5kb		ENST00000320672.8, ENST00000615665.4, ENST00000509053.5, ENST00000514493.5, ENST00000505980.5, ENST00000515395.5, ENST00000507655.5, ENST00000507472.5, ENST00000509013.2, ENST00000504174.5, ENST00000512098.5, ENST00000506960.5, ENST00000508912.1	1to5kb	2.62917e-12	1.31988	0.045	0.019	3.62807e-07	UP_aPT	NP	UP_aPT	0.81200896002891	1.70519944154274e-95	NO_DE	NO_DE	NO_DE	FALSE	TRUE	TRUE	TRUE	FALSE	none	1086	127095	3536	0.953861	31.4496	5.23077e-53	1.34183e-50	0.88772	19.0884	8.74122e-35	5.27157e-34	0.595573	6.32125e-11	2.60375e-10	51.4966
	SSBP2	HEY1	chr5-81755334-81755599	PT.ATACpeak.43492	none	SSBP2	1to5kb		ENST00000320672.8, ENST00000615665.4, ENST00000509053.5, ENST00000514493.5, ENST00000505980.5, ENST00000515395.5, ENST00000507655.5, ENST00000507472.5, ENST00000509013.2, ENST00000504174.5, ENST00000512098.5, ENST00000506960.5, ENST00000508912.1	1to5kb	2.62917e-12	1.31988	0.045	0.019	3.62807e-07	UP_aPT	NP	UP_aPT	0.81200896002891	1.70519944154274e-95	NO_DE	NO_DE	NO_DE	FALSE	TRUE	TRUE	TRUE	FALSE	none	1086	127095	3536	0.953861	31.4496	5.23077e-53	1.34183e-50	0.610646	7.63362	1.52156e-11	2.58461e-11	0.380648	9.3544e-05	0.000216738	90.698
	SSBP2	HNF1A	chr5-81755334-81755599	PT.ATACpeak.43492	none	SSBP2	1to5kb		ENST00000320672.8, ENST00000615665.4, ENST00000509053.5, ENST00000514493.5, ENST00000505980.5, ENST00000515395.5, ENST00000507655.5, ENST00000507472.5, ENST00000509013.2, ENST00000504174.5, ENST00000512098.5, ENST00000506960.5, ENST00000508912.1	1to5kb	2.62917e-12	1.31988	0.045	0.019	3.62807e-07	UP_aPT	NP	UP_aPT	0.81200896002891	1.70519944154274e-95	UP_PT	-0.42307758559238	3.39672522794794e-45	FALSE	TRUE	TRUE	TRUE	FALSE	none	1086	127095	3536	0.953861	31.4496	5.23077e-53	1.34183e-50	-0.399263	-4.31103	3.87302e-05	4.99299e-05	0.466794	9.80922e-07	2.8601e-06	25.5839
	SSBP2	VDR	chr5-81755334-81755599	PT.ATACpeak.43492	none	SSBP2	1to5kb		ENST00000320672.8, ENST00000615665.4, ENST00000509053.5, ENST00000514493.5, ENST00000505980.5, ENST00000515395.5, ENST00000507655.5, ENST00000507472.5, ENST00000509013.2, ENST00000504174.5, ENST00000512098.5, ENST00000506960.5, ENST00000508912.1	1to5kb	2.62917e-12	1.31988	0.045	0.019	3.62807e-07	UP_aPT	NP	UP_aPT	0.81200896002891	1.70519944154274e-95	UP_PT	-0.734201257488775	1.99207194372959e-75	FALSE	TRUE	TRUE	TRUE	FALSE	none	1086	127095	3536	0.953861	31.4496	5.23077e-53	1.34183e-50	-0.659577	-8.687	8.49763e-14	1.59482e-13	0.794247	6.2657e-23	5.70508e-22	14.4215
	SSBP2	ARNT2	chr5-81755334-81755599	PT.ATACpeak.43492	none	SSBP2	1to5kb		ENST00000320672.8, ENST00000615665.4, ENST00000509053.5, ENST00000514493.5, ENST00000505980.5, ENST00000515395.5, ENST00000507655.5, ENST00000507472.5, ENST00000509013.2, ENST00000504174.5, ENST00000512098.5, ENST00000506960.5, ENST00000508912.1	1to5kb	2.62917e-12	1.31988	0.045	0.019	3.62807e-07	UP_aPT	NP	UP_aPT	0.81200896002891	1.70519944154274e-95	UP_aPT	0.802109388728192	0	FALSE	TRUE	TRUE	TRUE	FALSE	none	1086	127095	3536	0.953861	31.4496	5.23077e-53	1.34183e-50	0.851262	16.0595	3.37395e-29	1.41646e-28	0.983945	3.67763e-75	1.90869e-72	48.0416
	SSBP2	REL	chr5-81755334-81755599	PT.ATACpeak.43492	none	SSBP2	1to5kb		ENST00000320672.8, ENST00000615665.4, ENST00000509053.5, ENST00000514493.5, ENST00000505980.5, ENST00000515395.5, ENST00000507655.5, ENST00000507472.5, ENST00000509013.2, ENST00000504174.5, ENST00000512098.5, ENST00000506960.5, ENST00000508912.1	1to5kb	2.62917e-12	1.31988	0.045	0.019	3.62807e-07	UP_aPT	NP	UP_aPT	0.81200896002891	1.70519944154274e-95	UP_aPT	0.222907817043191	2.61227731360457e-09	FALSE	TRUE	TRUE	TRUE	FALSE	none	1086	127095	3536	0.953861	31.4496	5.23077e-53	1.34183e-50	0.895751	19.9468	2.81043e-36	1.88322e-35	0.907631	1.0031e-38	2.47909e-37	60.1342
	SSBP2	IRF6	chr5-81755334-81755599	PT.ATACpeak.43492	none	SSBP2	1to5kb		ENST00000320672.8, ENST00000615665.4, ENST00000509053.5, ENST00000514493.5, ENST00000505980.5, ENST00000515395.5, ENST00000507655.5, ENST00000507472.5, ENST00000509013.2, ENST00000504174.5, ENST00000512098.5, ENST00000506960.5, ENST00000508912.1	1to5kb	2.62917e-12	1.31988	0.045	0.019	3.62807e-07	UP_aPT	NP	UP_aPT	0.81200896002891	1.70519944154274e-95	NO_DE	NO_DE	NO_DE	FALSE	TRUE	TRUE	TRUE	FALSE	none	1086	127095	3536	0.953861	31.4496	5.23077e-53	1.34183e-50	0.905036	21.0644	3.65721e-38	2.80134e-37	0.954928	1.7051e-53	9.83273e-52	65.8483
	SSBP2	ONECUT2	chr5-81755334-81755599	PT.ATACpeak.43492	none	SSBP2	1to5kb		ENST00000320672.8, ENST00000615665.4, ENST00000509053.5, ENST00000514493.5, ENST00000505980.5, ENST00000515395.5, ENST00000507655.5, ENST00000507472.5, ENST00000509013.2, ENST00000504174.5, ENST00000512098.5, ENST00000506960.5, ENST00000508912.1	1to5kb	2.62917e-12	1.31988	0.045	0.019	3.62807e-07	UP_aPT	NP	UP_aPT	0.81200896002891	1.70519944154274e-95	NO_DE	NO_DE	NO_DE	FALSE	TRUE	TRUE	TRUE	FALSE	none	1086	127095	3536	0.953861	31.4496	5.23077e-53	1.34183e-50	0.719265	10.249	3.48918e-17	7.6518e-17	0.352807	0.000317961	0.000673558	99.3356
	SSBP2	NR1I2	chr5-81755334-81755599	PT.ATACpeak.43492	none	SSBP2	1to5kb		ENST00000320672.8, ENST00000615665.4, ENST00000509053.5, ENST00000514493.5, ENST00000505980.5, ENST00000515395.5, ENST00000507655.5, ENST00000507472.5, ENST00000509013.2, ENST00000504174.5, ENST00000512098.5, ENST00000506960.5, ENST00000508912.1	1to5kb	2.62917e-12	1.31988	0.045	0.019	3.62807e-07	UP_aPT	NP	UP_aPT	0.81200896002891	1.70519944154274e-95	NO_DE	NO_DE	NO_DE	FALSE	TRUE	TRUE	TRUE	FALSE	none	1086	127095	3536	0.953861	31.4496	5.23077e-53	1.34183e-50	-0.601583	-7.45531	3.61435e-11	6.04119e-11	0.388695	6.4309e-05	0.00015452	19.2054
	SSBP2	FOXP1	chr5-81755334-81755599	PT.ATACpeak.43492	none	SSBP2	1to5kb		ENST00000320672.8, ENST00000615665.4, ENST00000509053.5, ENST00000514493.5, ENST00000505980.5, ENST00000515395.5, ENST00000507655.5, ENST00000507472.5, ENST00000509013.2, ENST00000504174.5, ENST00000512098.5, ENST00000506960.5, ENST00000508912.1	1to5kb	2.62917e-12	1.31988	0.045	0.019	3.62807e-07	UP_aPT	NP	UP_aPT	0.81200896002891	1.70519944154274e-95	UP_aPT	0.388691559302399	1.05723370607433e-14	FALSE	TRUE	TRUE	TRUE	FALSE	none	1086	127095	3536	0.953861	31.4496	5.23077e-53	1.34183e-50	0.72158	10.3177	2.47599e-17	5.46808e-17	0.847231	1.12914e-28	1.46506e-27	51.8953
	SSBP2	E2F2	chr5-81755334-81755599	PT.ATACpeak.43492	none	SSBP2	1to5kb		ENST00000320672.8, ENST00000615665.4, ENST00000509053.5, ENST00000514493.5, ENST00000505980.5, ENST00000515395.5, ENST00000507655.5, ENST00000507472.5, ENST00000509013.2, ENST00000504174.5, ENST00000512098.5, ENST00000506960.5, ENST00000508912.1	1to5kb	2.62917e-12	1.31988	0.045	0.019	3.62807e-07	UP_aPT	NP	UP_aPT	0.81200896002891	1.70519944154274e-95	NO_DE	NO_DE	NO_DE	FALSE	TRUE	TRUE	TRUE	FALSE	none	1086	127095	3536	0.953861	31.4496	5.23077e-53	1.34183e-50	0.887289	19.0448	1.04326e-34	6.25972e-34	0.64222	5.95467e-13	2.80952e-12	84.0537
	SSBP2	ATF2	chr5-81755334-81755599	PT.ATACpeak.43492	none	SSBP2	1to5kb		ENST00000320672.8, ENST00000615665.4, ENST00000509053.5, ENST00000514493.5, ENST00000505980.5, ENST00000515395.5, ENST00000507655.5, ENST00000507472.5, ENST00000509013.2, ENST00000504174.5, ENST00000512098.5, ENST00000506960.5, ENST00000508912.1	1to5kb	2.62917e-12	1.31988	0.045	0.019	3.62807e-07	UP_aPT	NP	UP_aPT	0.81200896002891	1.70519944154274e-95	UP_aPT	0.32306201933772	2.80212414088117e-22	FALSE	TRUE	TRUE	TRUE	FALSE	none	1086	127095	3536	0.953861	31.4496	5.23077e-53	1.34183e-50	0.904126	20.9481	5.70748e-38	4.30831e-37	0.730721	6.17688e-18	4.11e-17	59.4698
	SSBP2	SOX10	chr5-81755334-81755599	PT.ATACpeak.43492	none	SSBP2	1to5kb		ENST00000320672.8, ENST00000615665.4, ENST00000509053.5, ENST00000514493.5, ENST00000505980.5, ENST00000515395.5, ENST00000507655.5, ENST00000507472.5, ENST00000509013.2, ENST00000504174.5, ENST00000512098.5, ENST00000506960.5, ENST00000508912.1	1to5kb	2.62917e-12	1.31988	0.045	0.019	3.62807e-07	UP_aPT	NP	UP_aPT	0.81200896002891	1.70519944154274e-95	NO_DE	NO_DE	NO_DE	FALSE	TRUE	TRUE	TRUE	FALSE	none	1086	127095	3536	0.953861	31.4496	5.23077e-53	1.34183e-50	0.847625	15.8144	1.00499e-28	4.10008e-28	0.549556	3.19334e-09	1.15898e-08	50.9651
	SSBP2	EHF	chr5-81755334-81755599	PT.ATACpeak.43492	none	SSBP2	1to5kb		ENST00000320672.8, ENST00000615665.4, ENST00000509053.5, ENST00000514493.5, ENST00000505980.5, ENST00000515395.5, ENST00000507655.5, ENST00000507472.5, ENST00000509013.2, ENST00000504174.5, ENST00000512098.5, ENST00000506960.5, ENST00000508912.1	1to5kb	2.62917e-12	1.31988	0.045	0.019	3.62807e-07	UP_aPT	NP	UP_aPT	0.81200896002891	1.70519944154274e-95	NO_DE	NO_DE	NO_DE	FALSE	TRUE	TRUE	TRUE	FALSE	none	1086	127095	3536	0.953861	31.4496	5.23077e-53	1.34183e-50	0.903636	20.8861	7.24004e-38	5.42795e-37	0.772813	4.58705e-21	3.501e-20	61.4631
	SSBP2	IRF1	chr5-81755334-81755599	PT.ATACpeak.43492	none	SSBP2	1to5kb		ENST00000320672.8, ENST00000615665.4, ENST00000509053.5, ENST00000514493.5, ENST00000505980.5, ENST00000515395.5, ENST00000507655.5, ENST00000507472.5, ENST00000509013.2, ENST00000504174.5, ENST00000512098.5, ENST00000506960.5, ENST00000508912.1	1to5kb	2.62917e-12	1.31988	0.045	0.019	3.62807e-07	UP_aPT	NP	UP_aPT	0.81200896002891	1.70519944154274e-95	NO_DE	NO_DE	NO_DE	FALSE	TRUE	TRUE	TRUE	FALSE	none	1086	127095	3536	0.953861	31.4496	5.23077e-53	1.34183e-50	0.932208	25.4981	4.78126e-45	6.20241e-44	0.841229	6.40551e-28	7.91538e-27	46.9785
	SSBP2	KLF16	chr5-81755334-81755599	PT.ATACpeak.43492	none	SSBP2	1to5kb		ENST00000320672.8, ENST00000615665.4, ENST00000509053.5, ENST00000514493.5, ENST00000505980.5, ENST00000515395.5, ENST00000507655.5, ENST00000507472.5, ENST00000509013.2, ENST00000504174.5, ENST00000512098.5, ENST00000506960.5, ENST00000508912.1	1to5kb	2.62917e-12	1.31988	0.045	0.019	3.62807e-07	UP_aPT	NP	UP_aPT	0.81200896002891	1.70519944154274e-95	NO_DE	NO_DE	NO_DE	FALSE	TRUE	TRUE	TRUE	FALSE	none	1086	127095	3536	0.953861	31.4496	5.23077e-53	1.34183e-50	0.931614	25.375	7.2247e-45	9.23817e-44	0.655675	1.33106e-13	6.45625e-13	64.2537
	SSBP2	ZNF140	chr5-81755334-81755599	PT.ATACpeak.43492	none	SSBP2	1to5kb		ENST00000320672.8, ENST00000615665.4, ENST00000509053.5, ENST00000514493.5, ENST00000505980.5, ENST00000515395.5, ENST00000507655.5, ENST00000507472.5, ENST00000509013.2, ENST00000504174.5, ENST00000512098.5, ENST00000506960.5, ENST00000508912.1	1to5kb	2.62917e-12	1.31988	0.045	0.019	3.62807e-07	UP_aPT	NP	UP_aPT	0.81200896002891	1.70519944154274e-95	NO_DE	none	none	FALSE	TRUE	TRUE	TRUE	FALSE	none	1086	127095	3536	0.953861	31.4496	5.23077e-53	1.34183e-50	0.311011	3.23951	0.00163548	0.00195899	0.41687	1.60042e-05	4.03212e-05	22.1289
	SSBP2	KLF5	chr5-81755334-81755599	PT.ATACpeak.43492	none	SSBP2	1to5kb		ENST00000320672.8, ENST00000615665.4, ENST00000509053.5, ENST00000514493.5, ENST00000505980.5, ENST00000515395.5, ENST00000507655.5, ENST00000507472.5, ENST00000509013.2, ENST00000504174.5, ENST00000512098.5, ENST00000506960.5, ENST00000508912.1	1to5kb	2.62917e-12	1.31988	0.045	0.019	3.62807e-07	UP_aPT	NP	UP_aPT	0.81200896002891	1.70519944154274e-95	UP_aPT	0.281529972497685	2.63454613272542e-60	FALSE	TRUE	TRUE	TRUE	FALSE	none	1086	127095	3536	0.953861	31.4496	5.23077e-53	1.34183e-50	0.93724	26.6092	1.23353e-46	1.82438e-45	0.912049	1.01308e-39	2.62893e-38	66.3799
	SSBP2	ESRRA	chr5-81755334-81755599	PT.ATACpeak.43492	none	SSBP2	1to5kb		ENST00000320672.8, ENST00000615665.4, ENST00000509053.5, ENST00000514493.5, ENST00000505980.5, ENST00000515395.5, ENST00000507655.5, ENST00000507472.5, ENST00000509013.2, ENST00000504174.5, ENST00000512098.5, ENST00000506960.5, ENST00000508912.1	1to5kb	2.62917e-12	1.31988	0.045	0.019	3.62807e-07	UP_aPT	NP	UP_aPT	0.81200896002891	1.70519944154274e-95	NO_DE	none	none	FALSE	TRUE	TRUE	TRUE	FALSE	none	1086	127095	3536	0.953861	31.4496	5.23077e-53	1.34183e-50	-0.904769	-21.03	4.17086e-38	3.18106e-37	0.683717	4.53352e-15	2.53e-14	32.6268
	SSBP2	JUNB	chr5-81755334-81755599	PT.ATACpeak.43492	none	SSBP2	1to5kb		ENST00000320672.8, ENST00000615665.4, ENST00000509053.5, ENST00000514493.5, ENST00000505980.5, ENST00000515395.5, ENST00000507655.5, ENST00000507472.5, ENST00000509013.2, ENST00000504174.5, ENST00000512098.5, ENST00000506960.5, ENST00000508912.1	1to5kb	2.62917e-12	1.31988	0.045	0.019	3.62807e-07	UP_aPT	NP	UP_aPT	0.81200896002891	1.70519944154274e-95	NO_DE	NO_DE	NO_DE	FALSE	TRUE	TRUE	TRUE	FALSE	none	1086	127095	3536	0.953861	31.4496	5.23077e-53	1.34183e-50	0.904783	21.0319	4.14113e-38	3.15914e-37	0.754542	1.25081e-19	8.89276e-19	45.5168
	SSBP2	KLF10	chr5-81755334-81755599	PT.ATACpeak.43492	none	SSBP2	1to5kb		ENST00000320672.8, ENST00000615665.4, ENST00000509053.5, ENST00000514493.5, ENST00000505980.5, ENST00000515395.5, ENST00000507655.5, ENST00000507472.5, ENST00000509013.2, ENST00000504174.5, ENST00000512098.5, ENST00000506960.5, ENST00000508912.1	1to5kb	2.62917e-12	1.31988	0.045	0.019	3.62807e-07	UP_aPT	NP	UP_aPT	0.81200896002891	1.70519944154274e-95	UP_aPT	0.472135142261335	7.78407598863321e-76	FALSE	TRUE	TRUE	TRUE	FALSE	none	1086	127095	3536	0.953861	31.4496	5.23077e-53	1.34183e-50	0.915813	22.5747	1.30264e-40	1.19802e-39	0.94686	4.48226e-50	1.93858e-48	67.1772
	SSBP2	FIGLA	chr5-81755334-81755599	PT.ATACpeak.43492	none	SSBP2	1to5kb		ENST00000320672.8, ENST00000615665.4, ENST00000509053.5, ENST00000514493.5, ENST00000505980.5, ENST00000515395.5, ENST00000507655.5, ENST00000507472.5, ENST00000509013.2, ENST00000504174.5, ENST00000512098.5, ENST00000506960.5, ENST00000508912.1	1to5kb	2.62917e-12	1.31988	0.045	0.019	3.62807e-07	UP_aPT	NP	UP_aPT	0.81200896002891	1.70519944154274e-95	NO_DE	NO_DE	NO_DE	FALSE	TRUE	TRUE	TRUE	FALSE	none	1086	127095	3536	0.953861	31.4496	5.23077e-53	1.34183e-50	-0.938548	-26.9192	4.53764e-47	6.95558e-46	0.376256	0.000114305	0.000262496	25.9826
	SSBP2	EGR2	chr5-81755334-81755599	PT.ATACpeak.43492	none	SSBP2	1to5kb		ENST00000320672.8, ENST00000615665.4, ENST00000509053.5, ENST00000514493.5, ENST00000505980.5, ENST00000515395.5, ENST00000507655.5, ENST00000507472.5, ENST00000509013.2, ENST00000504174.5, ENST00000512098.5, ENST00000506960.5, ENST00000508912.1	1to5kb	2.62917e-12	1.31988	0.045	0.019	3.62807e-07	UP_aPT	NP	UP_aPT	0.81200896002891	1.70519944154274e-95	NO_DE	NO_DE	NO_DE	FALSE	TRUE	TRUE	TRUE	FALSE	none	1086	127095	3536	0.953861	31.4496	5.23077e-53	1.34183e-50	0.943058	28.0668	1.20817e-48	2.11505e-47	0.512441	5.03147e-08	1.65274e-07	63.855
	SSBP2	FOSL1	chr5-81755334-81755599	PT.ATACpeak.43492	none	SSBP2	1to5kb		ENST00000320672.8, ENST00000615665.4, ENST00000509053.5, ENST00000514493.5, ENST00000505980.5, ENST00000515395.5, ENST00000507655.5, ENST00000507472.5, ENST00000509013.2, ENST00000504174.5, ENST00000512098.5, ENST00000506960.5, ENST00000508912.1	1to5kb	2.62917e-12	1.31988	0.045	0.019	3.62807e-07	UP_aPT	NP	UP_aPT	0.81200896002891	1.70519944154274e-95	NO_DE	NO_DE	NO_DE	FALSE	TRUE	TRUE	TRUE	FALSE	none	1086	127095	3536	0.953861	31.4496	5.23077e-53	1.34183e-50	0.904524	20.9987	4.7006e-38	3.57061e-37	0.89019	3.12448e-35	6.23694e-34	44.4537
	SSBP2	SOX9	chr5-81755334-81755599	PT.ATACpeak.43492	none	SSBP2	1to5kb		ENST00000320672.8, ENST00000615665.4, ENST00000509053.5, ENST00000514493.5, ENST00000505980.5, ENST00000515395.5, ENST00000507655.5, ENST00000507472.5, ENST00000509013.2, ENST00000504174.5, ENST00000512098.5, ENST00000506960.5, ENST00000508912.1	1to5kb	2.62917e-12	1.31988	0.045	0.019	3.62807e-07	UP_aPT	NP	UP_aPT	0.81200896002891	1.70519944154274e-95	UP_aPT	0.623210035013561	1.91851066693432e-194	FALSE	TRUE	TRUE	TRUE	FALSE	none	1086	127095	3536	0.953861	31.4496	5.23077e-53	1.34183e-50	0.798979	13.1527	2.26656e-23	6.81338e-23	0.70583	2.38999e-16	1.4593e-15	36.6134
	SSBP2	PRDM4	chr5-81755334-81755599	PT.ATACpeak.43492	none	SSBP2	1to5kb		ENST00000320672.8, ENST00000615665.4, ENST00000509053.5, ENST00000514493.5, ENST00000505980.5, ENST00000515395.5, ENST00000507655.5, ENST00000507472.5, ENST00000509013.2, ENST00000504174.5, ENST00000512098.5, ENST00000506960.5, ENST00000508912.1	1to5kb	2.62917e-12	1.31988	0.045	0.019	3.62807e-07	UP_aPT	NP	UP_aPT	0.81200896002891	1.70519944154274e-95	NO_DE	none	none	FALSE	TRUE	TRUE	TRUE	FALSE	none	1086	127095	3536	0.953861	31.4496	5.23077e-53	1.34183e-50	0.852425	16.1396	2.36521e-29	1.00208e-28	0.329823	0.000805046	0.0016132	89.1034
	SSBP2	MEF2A	chr5-81755334-81755599	PT.ATACpeak.43492	none	SSBP2	1to5kb		ENST00000320672.8, ENST00000615665.4, ENST00000509053.5, ENST00000514493.5, ENST00000505980.5, ENST00000515395.5, ENST00000507655.5, ENST00000507472.5, ENST00000509013.2, ENST00000504174.5, ENST00000512098.5, ENST00000506960.5, ENST00000508912.1	1to5kb	2.62917e-12	1.31988	0.045	0.019	3.62807e-07	UP_aPT	NP	UP_aPT	0.81200896002891	1.70519944154274e-95	UP_aPT	0.905956248650444	3.77264945360741e-105	FALSE	TRUE	TRUE	TRUE	FALSE	none	1086	127095	3536	0.953861	31.4496	5.23077e-53	1.34183e-50	0.820968	14.2338	1.37178e-25	4.67059e-25	0.873038	2.49785e-32	3.92843e-31	86.8443
	SSBP2	ATF4	chr5-81755334-81755599	PT.ATACpeak.43492	none	SSBP2	1to5kb		ENST00000320672.8, ENST00000615665.4, ENST00000509053.5, ENST00000514493.5, ENST00000505980.5, ENST00000515395.5, ENST00000507655.5, ENST00000507472.5, ENST00000509013.2, ENST00000504174.5, ENST00000512098.5, ENST00000506960.5, ENST00000508912.1	1to5kb	2.62917e-12	1.31988	0.045	0.019	3.62807e-07	UP_aPT	NP	UP_aPT	0.81200896002891	1.70519944154274e-95	UP_aPT	0.106001081354578	0.00245379921725375	FALSE	TRUE	TRUE	TRUE	FALSE	none	1086	127095	3536	0.953861	31.4496	5.23077e-53	1.34183e-50	0.884888	18.8061	2.76109e-34	1.61059e-33	0.386889	7.00105e-05	0.000166665	79.8013
	SSBP2	ELK3	chr5-81755334-81755599	PT.ATACpeak.43492	none	SSBP2	1to5kb		ENST00000320672.8, ENST00000615665.4, ENST00000509053.5, ENST00000514493.5, ENST00000505980.5, ENST00000515395.5, ENST00000507655.5, ENST00000507472.5, ENST00000509013.2, ENST00000504174.5, ENST00000512098.5, ENST00000506960.5, ENST00000508912.1	1to5kb	2.62917e-12	1.31988	0.045	0.019	3.62807e-07	UP_aPT	NP	UP_aPT	0.81200896002891	1.70519944154274e-95	NO_DE	NO_DE	NO_DE	FALSE	TRUE	TRUE	TRUE	FALSE	none	1086	127095	3536	0.953861	31.4496	5.23077e-53	1.34183e-50	0.864758	17.0467	4.48578e-31	2.11824e-30	0.876363	7.39661e-33	1.23834e-31	77.0107
	SSBP2	NR1I3	chr5-81755334-81755599	PT.ATACpeak.43492	none	SSBP2	1to5kb		ENST00000320672.8, ENST00000615665.4, ENST00000509053.5, ENST00000514493.5, ENST00000505980.5, ENST00000515395.5, ENST00000507655.5, ENST00000507472.5, ENST00000509013.2, ENST00000504174.5, ENST00000512098.5, ENST00000506960.5, ENST00000508912.1	1to5kb	2.62917e-12	1.31988	0.045	0.019	3.62807e-07	UP_aPT	NP	UP_aPT	0.81200896002891	1.70519944154274e-95	NO_DE	NO_DE	NO_DE	FALSE	TRUE	TRUE	TRUE	FALSE	none	1086	127095	3536	0.953861	31.4496	5.23077e-53	1.34183e-50	-0.876561	-18.0297	6.87113e-33	3.64989e-32	0.354227	0.00029953	0.000637114	13.3584
	SSBP2	FOXA3	chr5-81755334-81755599	PT.ATACpeak.43492	none	SSBP2	1to5kb		ENST00000320672.8, ENST00000615665.4, ENST00000509053.5, ENST00000514493.5, ENST00000505980.5, ENST00000515395.5, ENST00000507655.5, ENST00000507472.5, ENST00000509013.2, ENST00000504174.5, ENST00000512098.5, ENST00000506960.5, ENST00000508912.1	1to5kb	2.62917e-12	1.31988	0.045	0.019	3.62807e-07	UP_aPT	NP	UP_aPT	0.81200896002891	1.70519944154274e-95	NO_DE	NO_DE	NO_DE	FALSE	TRUE	TRUE	TRUE	FALSE	none	1086	127095	3536	0.953861	31.4496	5.23077e-53	1.34183e-50	0.710417	9.99282	1.25444e-16	2.67992e-16	0.590141	1.03735e-10	4.20611e-10	52.1611
	SSBP2	ATOH7	chr5-81755334-81755599	PT.ATACpeak.43492	none	SSBP2	1to5kb		ENST00000320672.8, ENST00000615665.4, ENST00000509053.5, ENST00000514493.5, ENST00000505980.5, ENST00000515395.5, ENST00000507655.5, ENST00000507472.5, ENST00000509013.2, ENST00000504174.5, ENST00000512098.5, ENST00000506960.5, ENST00000508912.1	1to5kb	2.62917e-12	1.31988	0.045	0.019	3.62807e-07	UP_aPT	NP	UP_aPT	0.81200896002891	1.70519944154274e-95	NO_DE	NO_DE	NO_DE	FALSE	TRUE	TRUE	TRUE	FALSE	none	1086	127095	3536	0.953861	31.4496	5.23077e-53	1.34183e-50	-0.470334	-5.27606	7.90956e-07	1.09734e-06	0.445476	3.41155e-06	9.31893e-06	5.91678
	SSBP2	TBP	chr5-81755334-81755599	PT.ATACpeak.43492	none	SSBP2	1to5kb		ENST00000320672.8, ENST00000615665.4, ENST00000509053.5, ENST00000514493.5, ENST00000505980.5, ENST00000515395.5, ENST00000507655.5, ENST00000507472.5, ENST00000509013.2, ENST00000504174.5, ENST00000512098.5, ENST00000506960.5, ENST00000508912.1	1to5kb	2.62917e-12	1.31988	0.045	0.019	3.62807e-07	UP_aPT	NP	UP_aPT	0.81200896002891	1.70519944154274e-95	NO_DE	none	none	FALSE	TRUE	TRUE	TRUE	FALSE	none	1086	127095	3536	0.953861	31.4496	5.23077e-53	1.34183e-50	0.899309	20.3577	5.59861e-37	3.94452e-36	0.311659	0.00159724	0.00305893	81.9275
	SSBP2	TEAD2	chr5-81755334-81755599	PT.ATACpeak.43492	none	SSBP2	1to5kb		ENST00000320672.8, ENST00000615665.4, ENST00000509053.5, ENST00000514493.5, ENST00000505980.5, ENST00000515395.5, ENST00000507655.5, ENST00000507472.5, ENST00000509013.2, ENST00000504174.5, ENST00000512098.5, ENST00000506960.5, ENST00000508912.1	1to5kb	2.62917e-12	1.31988	0.045	0.019	3.62807e-07	UP_aPT	NP	UP_aPT	0.81200896002891	1.70519944154274e-95	NO_DE	NO_DE	NO_DE	FALSE	TRUE	TRUE	TRUE	FALSE	none	1086	127095	3536	0.953861	31.4496	5.23077e-53	1.34183e-50	0.865187	17.0803	3.88035e-31	1.83962e-30	0.53313	1.12725e-08	3.91258e-08	47.1114
	SSBP2	NR2F1	chr5-81755334-81755599	PT.ATACpeak.43492	none	SSBP2	1to5kb		ENST00000320672.8, ENST00000615665.4, ENST00000509053.5, ENST00000514493.5, ENST00000505980.5, ENST00000515395.5, ENST00000507655.5, ENST00000507472.5, ENST00000509013.2, ENST00000504174.5, ENST00000512098.5, ENST00000506960.5, ENST00000508912.1	1to5kb	2.62917e-12	1.31988	0.045	0.019	3.62807e-07	UP_aPT	NP	UP_aPT	0.81200896002891	1.70519944154274e-95	UP_PT	-0.236056677690842	2.96909855672111e-18	FALSE	TRUE	TRUE	TRUE	FALSE	none	1086	127095	3536	0.953861	31.4496	5.23077e-53	1.34183e-50	-0.949713	-30.0258	3.2126e-51	7.08588e-50	0.827599	2.55885e-26	2.82563e-25	26.7799
	SSBP2	NFYA	chr5-81755334-81755599	PT.ATACpeak.43492	none	SSBP2	1to5kb		ENST00000320672.8, ENST00000615665.4, ENST00000509053.5, ENST00000514493.5, ENST00000505980.5, ENST00000515395.5, ENST00000507655.5, ENST00000507472.5, ENST00000509013.2, ENST00000504174.5, ENST00000512098.5, ENST00000506960.5, ENST00000508912.1	1to5kb	2.62917e-12	1.31988	0.045	0.019	3.62807e-07	UP_aPT	NP	UP_aPT	0.81200896002891	1.70519944154274e-95	UP_aPT	0.241384095252551	1.39537655496056e-26	FALSE	TRUE	TRUE	TRUE	FALSE	none	1086	127095	3536	0.953861	31.4496	5.23077e-53	1.34183e-50	0.904059	20.9395	5.89754e-38	4.44782e-37	0.802536	1.03657e-23	9.96258e-23	88.8376
	SSBP2	HOXB9	chr5-81755334-81755599	PT.ATACpeak.43492	none	SSBP2	1to5kb		ENST00000320672.8, ENST00000615665.4, ENST00000509053.5, ENST00000514493.5, ENST00000505980.5, ENST00000515395.5, ENST00000507655.5, ENST00000507472.5, ENST00000509013.2, ENST00000504174.5, ENST00000512098.5, ENST00000506960.5, ENST00000508912.1	1to5kb	2.62917e-12	1.31988	0.045	0.019	3.62807e-07	UP_aPT	NP	UP_aPT	0.81200896002891	1.70519944154274e-95	NO_DE	NO_DE	NO_DE	FALSE	TRUE	TRUE	TRUE	FALSE	none	1086	127095	3536	0.953861	31.4496	5.23077e-53	1.34183e-50	0.875306	17.919	1.09338e-32	5.73397e-32	0.672929	1.73781e-14	8.92992e-14	87.243
	SSBP2	HNF4A	chr5-81755334-81755599	PT.ATACpeak.43492	none	SSBP2	1to5kb		ENST00000320672.8, ENST00000615665.4, ENST00000509053.5, ENST00000514493.5, ENST00000505980.5, ENST00000515395.5, ENST00000507655.5, ENST00000507472.5, ENST00000509013.2, ENST00000504174.5, ENST00000512098.5, ENST00000506960.5, ENST00000508912.1	1to5kb	2.62917e-12	1.31988	0.045	0.019	3.62807e-07	UP_aPT	NP	UP_aPT	0.81200896002891	1.70519944154274e-95	UP_PT	-0.987309128108451	4.17801251956901e-175	FALSE	TRUE	TRUE	TRUE	FALSE	none	1086	127095	3536	0.953861	31.4496	5.23077e-53	1.34183e-50	-0.943123	-28.0843	1.14414e-48	2.00648e-47	0.963404	7.7005e-58	5.70937e-56	30.7664
	SSBP2	RFX4	chr5-81755334-81755599	PT.ATACpeak.43492	none	SSBP2	1to5kb		ENST00000320672.8, ENST00000615665.4, ENST00000509053.5, ENST00000514493.5, ENST00000505980.5, ENST00000515395.5, ENST00000507655.5, ENST00000507472.5, ENST00000509013.2, ENST00000504174.5, ENST00000512098.5, ENST00000506960.5, ENST00000508912.1	1to5kb	2.62917e-12	1.31988	0.045	0.019	3.62807e-07	UP_aPT	NP	UP_aPT	0.81200896002891	1.70519944154274e-95	NO_DE	NO_DE	NO_DE	FALSE	TRUE	TRUE	TRUE	FALSE	none	1086	127095	3536	0.953861	31.4496	5.23077e-53	1.34183e-50	0.909074	21.6002	4.80509e-39	3.93187e-38	0.512559	4.99015e-08	1.64961e-07	79.5356
	SSBP2	THRB	chr5-81755334-81755599	PT.ATACpeak.43492	none	SSBP2	1to5kb		ENST00000320672.8, ENST00000615665.4, ENST00000509053.5, ENST00000514493.5, ENST00000505980.5, ENST00000515395.5, ENST00000507655.5, ENST00000507472.5, ENST00000509013.2, ENST00000504174.5, ENST00000512098.5, ENST00000506960.5, ENST00000508912.1	1to5kb	2.62917e-12	1.31988	0.045	0.019	3.62807e-07	UP_aPT	NP	UP_aPT	0.81200896002891	1.70519944154274e-95	UP_PT	-0.345567961889276	6.24436271429517e-26	FALSE	TRUE	TRUE	TRUE	FALSE	none	1086	127095	3536	0.953861	31.4496	5.23077e-53	1.34183e-50	-0.953363	-31.2691	8.74272e-53	2.23238e-51	0.607706	2.0206e-11	8.73911e-11	32.7597
	SSBP2	ETV2	chr5-81755334-81755599	PT.ATACpeak.43492	none	SSBP2	1to5kb		ENST00000320672.8, ENST00000615665.4, ENST00000509053.5, ENST00000514493.5, ENST00000505980.5, ENST00000515395.5, ENST00000507655.5, ENST00000507472.5, ENST00000509013.2, ENST00000504174.5, ENST00000512098.5, ENST00000506960.5, ENST00000508912.1	1to5kb	2.62917e-12	1.31988	0.045	0.019	3.62807e-07	UP_aPT	NP	UP_aPT	0.81200896002891	1.70519944154274e-95	NO_DE	NO_DE	NO_DE	FALSE	TRUE	TRUE	TRUE	FALSE	none	1086	127095	3536	0.953861	31.4496	5.23077e-53	1.34183e-50	0.906834	21.2988	1.4989e-38	1.18242e-37	0.463993	1.16106e-06	3.36644e-06	76.2134
	SSBP2	MEOX2	chr5-81755334-81755599	PT.ATACpeak.43492	none	SSBP2	1to5kb		ENST00000320672.8, ENST00000615665.4, ENST00000509053.5, ENST00000514493.5, ENST00000505980.5, ENST00000515395.5, ENST00000507655.5, ENST00000507472.5, ENST00000509013.2, ENST00000504174.5, ENST00000512098.5, ENST00000506960.5, ENST00000508912.1	1to5kb	2.62917e-12	1.31988	0.045	0.019	3.62807e-07	UP_aPT	NP	UP_aPT	0.81200896002891	1.70519944154274e-95	NO_DE	NO_DE	NO_DE	FALSE	TRUE	TRUE	TRUE	FALSE	none	1086	127095	3536	0.953861	31.4496	5.23077e-53	1.34183e-50	0.892613	19.6006	1.11215e-35	7.13749e-35	0.483977	3.37218e-07	1.0356e-06	92.2926
	SSBP2	SOX4	chr5-81755334-81755599	PT.ATACpeak.43492	none	SSBP2	1to5kb		ENST00000320672.8, ENST00000615665.4, ENST00000509053.5, ENST00000514493.5, ENST00000505980.5, ENST00000515395.5, ENST00000507655.5, ENST00000507472.5, ENST00000509013.2, ENST00000504174.5, ENST00000512098.5, ENST00000506960.5, ENST00000508912.1	1to5kb	2.62917e-12	1.31988	0.045	0.019	3.62807e-07	UP_aPT	NP	UP_aPT	0.81200896002891	1.70519944154274e-95	UP_aPT	0.978974120585437	3.68894690548909e-186	FALSE	TRUE	TRUE	TRUE	FALSE	none	1086	127095	3536	0.953861	31.4496	5.23077e-53	1.34183e-50	0.842648	15.4918	4.27793e-28	1.68112e-27	0.872365	3.18275e-32	4.85838e-31	35.949
	SSBP2	ETV6	chr5-81755334-81755599	PT.ATACpeak.43492	none	SSBP2	1to5kb		ENST00000320672.8, ENST00000615665.4, ENST00000509053.5, ENST00000514493.5, ENST00000505980.5, ENST00000515395.5, ENST00000507655.5, ENST00000507472.5, ENST00000509013.2, ENST00000504174.5, ENST00000512098.5, ENST00000506960.5, ENST00000508912.1	1to5kb	2.62917e-12	1.31988	0.045	0.019	3.62807e-07	UP_aPT	NP	UP_aPT	0.81200896002891	1.70519944154274e-95	UP_aPT	0.413746518751627	3.67274075893832e-27	FALSE	TRUE	TRUE	TRUE	FALSE	none	1086	127095	3536	0.953861	31.4496	5.23077e-53	1.34183e-50	0.890306	19.355	2.9761e-35	1.85381e-34	0.799517	2.0155e-23	1.9019e-22	75.9477
	SSBP2	ELF4	chr5-81755334-81755599	PT.ATACpeak.43492	none	SSBP2	1to5kb		ENST00000320672.8, ENST00000615665.4, ENST00000509053.5, ENST00000514493.5, ENST00000505980.5, ENST00000515395.5, ENST00000507655.5, ENST00000507472.5, ENST00000509013.2, ENST00000504174.5, ENST00000512098.5, ENST00000506960.5, ENST00000508912.1	1to5kb	2.62917e-12	1.31988	0.045	0.019	3.62807e-07	UP_aPT	NP	UP_aPT	0.81200896002891	1.70519944154274e-95	NO_DE	NO_DE	NO_DE	FALSE	TRUE	TRUE	TRUE	FALSE	none	1086	127095	3536	0.953861	31.4496	5.23077e-53	1.34183e-50	0.880342	18.3728	1.64433e-33	9.11325e-33	0.922614	2.48128e-42	7.5752e-41	75.6819
	SSBP2	KLF2	chr5-81755334-81755599	PT.ATACpeak.43492	none	SSBP2	1to5kb		ENST00000320672.8, ENST00000615665.4, ENST00000509053.5, ENST00000514493.5, ENST00000505980.5, ENST00000515395.5, ENST00000507655.5, ENST00000507472.5, ENST00000509013.2, ENST00000504174.5, ENST00000512098.5, ENST00000506960.5, ENST00000508912.1	1to5kb	2.62917e-12	1.31988	0.045	0.019	3.62807e-07	UP_aPT	NP	UP_aPT	0.81200896002891	1.70519944154274e-95	NO_DE	NO_DE	NO_DE	FALSE	TRUE	TRUE	TRUE	FALSE	none	1086	127095	3536	0.953861	31.4496	5.23077e-53	1.34183e-50	0.912449	22.0748	8.18002e-40	7.07728e-39	0.560528	1.32294e-09	4.90431e-09	66.9114
	SSBP2	TFAP2E	chr5-81755334-81755599	PT.ATACpeak.43492	none	SSBP2	1to5kb		ENST00000320672.8, ENST00000615665.4, ENST00000509053.5, ENST00000514493.5, ENST00000505980.5, ENST00000515395.5, ENST00000507655.5, ENST00000507472.5, ENST00000509013.2, ENST00000504174.5, ENST00000512098.5, ENST00000506960.5, ENST00000508912.1	1to5kb	2.62917e-12	1.31988	0.045	0.019	3.62807e-07	UP_aPT	NP	UP_aPT	0.81200896002891	1.70519944154274e-95	NO_DE	NO_DE	NO_DE	FALSE	TRUE	TRUE	TRUE	FALSE	none	1086	127095	3536	0.953861	31.4496	5.23077e-53	1.34183e-50	0.93805	26.8001	6.65592e-47	1.00577e-45	0.711951	1.00831e-16	6.30495e-16	41.3973
	SSBP2	STAT3	chr5-81755334-81755599	PT.ATACpeak.43492	none	SSBP2	1to5kb		ENST00000320672.8, ENST00000615665.4, ENST00000509053.5, ENST00000514493.5, ENST00000505980.5, ENST00000515395.5, ENST00000507655.5, ENST00000507472.5, ENST00000509013.2, ENST00000504174.5, ENST00000512098.5, ENST00000506960.5, ENST00000508912.1	1to5kb	2.62917e-12	1.31988	0.045	0.019	3.62807e-07	UP_aPT	NP	UP_aPT	0.81200896002891	1.70519944154274e-95	UP_aPT	0.569003677073764	5.59342212765026e-63	FALSE	TRUE	TRUE	TRUE	FALSE	none	1086	127095	3536	0.953861	31.4496	5.23077e-53	1.34183e-50	0.892245	19.5609	1.30308e-35	8.32268e-35	0.760319	4.54068e-20	3.36659e-19	39.404
	SSBP2	CREB1	chr5-81755334-81755599	PT.ATACpeak.43492	none	SSBP2	1to5kb		ENST00000320672.8, ENST00000615665.4, ENST00000509053.5, ENST00000514493.5, ENST00000505980.5, ENST00000515395.5, ENST00000507655.5, ENST00000507472.5, ENST00000509013.2, ENST00000504174.5, ENST00000512098.5, ENST00000506960.5, ENST00000508912.1	1to5kb	2.62917e-12	1.31988	0.045	0.019	3.62807e-07	UP_aPT	NP	UP_aPT	0.81200896002891	1.70519944154274e-95	UP_aPT	0.151349886967739	0.00642003827789935	FALSE	TRUE	TRUE	TRUE	FALSE	none	1086	127095	3536	0.953861	31.4496	5.23077e-53	1.34183e-50	0.899612	20.3937	4.8649e-37	3.44304e-36	0.794014	6.58195e-23	5.88971e-22	60.4
	SSBP2	MEIS1	chr5-81755334-81755599	PT.ATACpeak.43492	none	SSBP2	1to5kb		ENST00000320672.8, ENST00000615665.4, ENST00000509053.5, ENST00000514493.5, ENST00000505980.5, ENST00000515395.5, ENST00000507655.5, ENST00000507472.5, ENST00000509013.2, ENST00000504174.5, ENST00000512098.5, ENST00000506960.5, ENST00000508912.1	1to5kb	2.62917e-12	1.31988	0.045	0.019	3.62807e-07	UP_aPT	NP	UP_aPT	0.81200896002891	1.70519944154274e-95	UP_PT	-0.279652196613079	9.78083584194843e-25	FALSE	TRUE	TRUE	TRUE	FALSE	none	1086	127095	3536	0.953861	31.4496	5.23077e-53	1.34183e-50	-0.31039	-3.23235	0.00167295	0.00200296	0.837829	1.65895e-27	2.00231e-26	20.0027
	SSBP2	EGR4	chr5-81755334-81755599	PT.ATACpeak.43492	none	SSBP2	1to5kb		ENST00000320672.8, ENST00000615665.4, ENST00000509053.5, ENST00000514493.5, ENST00000505980.5, ENST00000515395.5, ENST00000507655.5, ENST00000507472.5, ENST00000509013.2, ENST00000504174.5, ENST00000512098.5, ENST00000506960.5, ENST00000508912.1	1to5kb	2.62917e-12	1.31988	0.045	0.019	3.62807e-07	UP_aPT	NP	UP_aPT	0.81200896002891	1.70519944154274e-95	NO_DE	NO_DE	NO_DE	FALSE	TRUE	TRUE	TRUE	FALSE	none	1086	127095	3536	0.953861	31.4496	5.23077e-53	1.34183e-50	0.934194	25.9218	1.16891e-45	1.59283e-44	0.582596	2.03318e-10	8.05511e-10	63.7221
	SSBP2	JUND	chr5-81755334-81755599	PT.ATACpeak.43492	none	SSBP2	1to5kb		ENST00000320672.8, ENST00000615665.4, ENST00000509053.5, ENST00000514493.5, ENST00000505980.5, ENST00000515395.5, ENST00000507655.5, ENST00000507472.5, ENST00000509013.2, ENST00000504174.5, ENST00000512098.5, ENST00000506960.5, ENST00000508912.1	1to5kb	2.62917e-12	1.31988	0.045	0.019	3.62807e-07	UP_aPT	NP	UP_aPT	0.81200896002891	1.70519944154274e-95	UP_aPT	0.242507557871621	6.46764778981992e-26	FALSE	TRUE	TRUE	TRUE	FALSE	none	1086	127095	3536	0.953861	31.4496	5.23077e-53	1.34183e-50	0.904701	21.0214	4.31109e-38	3.28492e-37	0.794734	5.65011e-23	5.23644e-22	45.3839
	SSBP2	JUN	chr5-81755334-81755599	PT.ATACpeak.43492	none	SSBP2	1to5kb		ENST00000320672.8, ENST00000615665.4, ENST00000509053.5, ENST00000514493.5, ENST00000505980.5, ENST00000515395.5, ENST00000507655.5, ENST00000507472.5, ENST00000509013.2, ENST00000504174.5, ENST00000512098.5, ENST00000506960.5, ENST00000508912.1	1to5kb	2.62917e-12	1.31988	0.045	0.019	3.62807e-07	UP_aPT	NP	UP_aPT	0.81200896002891	1.70519944154274e-95	UP_aPT	0.34259250462476	8.03142657188334e-60	FALSE	TRUE	TRUE	TRUE	FALSE	none	1086	127095	3536	0.953861	31.4496	5.23077e-53	1.34183e-50	0.889475	19.2685	4.2183e-35	2.5996e-34	0.816698	3.89996e-25	4.04816e-24	60.0013
	SSBP2	ZNF382	chr5-81755334-81755599	PT.ATACpeak.43492	none	SSBP2	1to5kb		ENST00000320672.8, ENST00000615665.4, ENST00000509053.5, ENST00000514493.5, ENST00000505980.5, ENST00000515395.5, ENST00000507655.5, ENST00000507472.5, ENST00000509013.2, ENST00000504174.5, ENST00000512098.5, ENST00000506960.5, ENST00000508912.1	1to5kb	2.62917e-12	1.31988	0.045	0.019	3.62807e-07	UP_aPT	NP	UP_aPT	0.81200896002891	1.70519944154274e-95	NO_DE	NO_DE	NO_DE	FALSE	TRUE	TRUE	TRUE	FALSE	none	1086	127095	3536	0.953861	31.4496	5.23077e-53	1.34183e-50	0.323252	3.38158	0.00103653	0.00125337	0.680418	6.87878e-15	3.75799e-14	23.0591
	SSBP2	IRF7	chr5-81755334-81755599	PT.ATACpeak.43492	none	SSBP2	1to5kb		ENST00000320672.8, ENST00000615665.4, ENST00000509053.5, ENST00000514493.5, ENST00000505980.5, ENST00000515395.5, ENST00000507655.5, ENST00000507472.5, ENST00000509013.2, ENST00000504174.5, ENST00000512098.5, ENST00000506960.5, ENST00000508912.1	1to5kb	2.62917e-12	1.31988	0.045	0.019	3.62807e-07	UP_aPT	NP	UP_aPT	0.81200896002891	1.70519944154274e-95	NO_DE	NO_DE	NO_DE	FALSE	TRUE	TRUE	TRUE	FALSE	none	1086	127095	3536	0.953861	31.4496	5.23077e-53	1.34183e-50	0.928087	24.6736	7.79537e-44	9.16899e-43	0.442525	4.0277e-06	1.0831e-05	62.1275
	SSBP2	ZIC4	chr5-81755334-81755599	PT.ATACpeak.43492	none	SSBP2	1to5kb		ENST00000320672.8, ENST00000615665.4, ENST00000509053.5, ENST00000514493.5, ENST00000505980.5, ENST00000515395.5, ENST00000507655.5, ENST00000507472.5, ENST00000509013.2, ENST00000504174.5, ENST00000512098.5, ENST00000506960.5, ENST00000508912.1	1to5kb	2.62917e-12	1.31988	0.045	0.019	3.62807e-07	UP_aPT	NP	UP_aPT	0.81200896002891	1.70519944154274e-95	NO_DE	NO_DE	NO_DE	FALSE	TRUE	TRUE	TRUE	FALSE	none	1086	127095	3536	0.953861	31.4496	5.23077e-53	1.34183e-50	0.778573	12.2818	1.51681e-21	4.13676e-21	0.570912	5.5756e-10	2.11222e-09	35.2846
	SSBP2	ZNF682	chr5-81755334-81755599	PT.ATACpeak.43492	none	SSBP2	1to5kb		ENST00000320672.8, ENST00000615665.4, ENST00000509053.5, ENST00000514493.5, ENST00000505980.5, ENST00000515395.5, ENST00000507655.5, ENST00000507472.5, ENST00000509013.2, ENST00000504174.5, ENST00000512098.5, ENST00000506960.5, ENST00000508912.1	1to5kb	2.62917e-12	1.31988	0.045	0.019	3.62807e-07	UP_aPT	NP	UP_aPT	0.81200896002891	1.70519944154274e-95	NO_DE	none	none	FALSE	TRUE	TRUE	TRUE	FALSE	none	1086	127095	3536	0.953861	31.4496	5.23077e-53	1.34183e-50	0.837616	15.1796	1.75966e-27	6.66904e-27	0.365569	0.000183989	0.000413293	55.0846
	SSBP2	ZNF148	chr5-81755334-81755599	PT.ATACpeak.43492	none	SSBP2	1to5kb		ENST00000320672.8, ENST00000615665.4, ENST00000509053.5, ENST00000514493.5, ENST00000505980.5, ENST00000515395.5, ENST00000507655.5, ENST00000507472.5, ENST00000509013.2, ENST00000504174.5, ENST00000512098.5, ENST00000506960.5, ENST00000508912.1	1to5kb	2.62917e-12	1.31988	0.045	0.019	3.62807e-07	UP_aPT	NP	UP_aPT	0.81200896002891	1.70519944154274e-95	NO_DE	none	none	FALSE	TRUE	TRUE	TRUE	FALSE	none	1086	127095	3536	0.953861	31.4496	5.23077e-53	1.34183e-50	0.930892	25.2272	1.18784e-44	1.49341e-43	0.500461	1.14446e-07	3.64403e-07	65.3168
	SSBP2	TGIF1	chr5-81755334-81755599	PT.ATACpeak.43492	none	SSBP2	1to5kb		ENST00000320672.8, ENST00000615665.4, ENST00000509053.5, ENST00000514493.5, ENST00000505980.5, ENST00000515395.5, ENST00000507655.5, ENST00000507472.5, ENST00000509013.2, ENST00000504174.5, ENST00000512098.5, ENST00000506960.5, ENST00000508912.1	1to5kb	2.62917e-12	1.31988	0.045	0.019	3.62807e-07	UP_aPT	NP	UP_aPT	0.81200896002891	1.70519944154274e-95	UP_aPT	0.152529690508495	1.09302613172555e-07	FALSE	TRUE	TRUE	TRUE	FALSE	none	1086	127095	3536	0.953861	31.4496	5.23077e-53	1.34183e-50	0.705611	9.85776	2.46396e-16	5.19032e-16	0.320433	0.00115328	0.00225019	57.0779
	SSBP2	SP3	chr5-81755334-81755599	PT.ATACpeak.43492	none	SSBP2	1to5kb		ENST00000320672.8, ENST00000615665.4, ENST00000509053.5, ENST00000514493.5, ENST00000505980.5, ENST00000515395.5, ENST00000507655.5, ENST00000507472.5, ENST00000509013.2, ENST00000504174.5, ENST00000512098.5, ENST00000506960.5, ENST00000508912.1	1to5kb	2.62917e-12	1.31988	0.045	0.019	3.62807e-07	UP_aPT	NP	UP_aPT	0.81200896002891	1.70519944154274e-95	UP_aPT	0.200310053172068	0.00799769620084935	FALSE	TRUE	TRUE	TRUE	FALSE	none	1086	127095	3536	0.953861	31.4496	5.23077e-53	1.34183e-50	0.931837	25.421	6.1913e-45	7.95832e-44	0.69986	5.43137e-16	3.2401e-15	78.2067
	SSBP2	TGIF2	chr5-81755334-81755599	PT.ATACpeak.43492	none	SSBP2	1to5kb		ENST00000320672.8, ENST00000615665.4, ENST00000509053.5, ENST00000514493.5, ENST00000505980.5, ENST00000515395.5, ENST00000507655.5, ENST00000507472.5, ENST00000509013.2, ENST00000504174.5, ENST00000512098.5, ENST00000506960.5, ENST00000508912.1	1to5kb	2.62917e-12	1.31988	0.045	0.019	3.62807e-07	UP_aPT	NP	UP_aPT	0.81200896002891	1.70519944154274e-95	NO_DE	none	none	FALSE	TRUE	TRUE	TRUE	FALSE	none	1086	127095	3536	0.953861	31.4496	5.23077e-53	1.34183e-50	0.691399	9.47372	1.68028e-15	3.40676e-15	0.492611	1.92828e-07	6.10229e-07	42.9919
	SSBP2	RFX2	chr5-81755334-81755599	PT.ATACpeak.43492	none	SSBP2	1to5kb		ENST00000320672.8, ENST00000615665.4, ENST00000509053.5, ENST00000514493.5, ENST00000505980.5, ENST00000515395.5, ENST00000507655.5, ENST00000507472.5, ENST00000509013.2, ENST00000504174.5, ENST00000512098.5, ENST00000506960.5, ENST00000508912.1	1to5kb	2.62917e-12	1.31988	0.045	0.019	3.62807e-07	UP_aPT	NP	UP_aPT	0.81200896002891	1.70519944154274e-95	UP_aPT	0.284196615058805	2.30353439840989e-18	FALSE	TRUE	TRUE	TRUE	FALSE	none	1086	127095	3536	0.953861	31.4496	5.23077e-53	1.34183e-50	0.897769	20.1774	1.13355e-36	7.81361e-36	0.923879	1.14121e-42	3.7018e-41	78.8711
	SSBP2	SIX2	chr5-81755334-81755599	PT.ATACpeak.43492	none	SSBP2	1to5kb		ENST00000320672.8, ENST00000615665.4, ENST00000509053.5, ENST00000514493.5, ENST00000505980.5, ENST00000515395.5, ENST00000507655.5, ENST00000507472.5, ENST00000509013.2, ENST00000504174.5, ENST00000512098.5, ENST00000506960.5, ENST00000508912.1	1to5kb	2.62917e-12	1.31988	0.045	0.019	3.62807e-07	UP_aPT	NP	UP_aPT	0.81200896002891	1.70519944154274e-95	NO_DE	NO_DE	NO_DE	FALSE	TRUE	TRUE	TRUE	FALSE	none	1086	127095	3536	0.953861	31.4496	5.23077e-53	1.34183e-50	0.881814	18.5105	9.30154e-34	5.24137e-33	0.599822	4.26274e-11	1.76989e-10	40.9987
	SSBP2	GATA5	chr5-81755334-81755599	PT.ATACpeak.43492	none	SSBP2	1to5kb		ENST00000320672.8, ENST00000615665.4, ENST00000509053.5, ENST00000514493.5, ENST00000505980.5, ENST00000515395.5, ENST00000507655.5, ENST00000507472.5, ENST00000509013.2, ENST00000504174.5, ENST00000512098.5, ENST00000506960.5, ENST00000508912.1	1to5kb	2.62917e-12	1.31988	0.045	0.019	3.62807e-07	UP_aPT	NP	UP_aPT	0.81200896002891	1.70519944154274e-95	NO_DE	NO_DE	NO_DE	FALSE	TRUE	TRUE	TRUE	FALSE	none	1086	127095	3536	0.953861	31.4496	5.23077e-53	1.34183e-50	0.240711	2.45511	0.0158464	0.0180599	0.318117	0.00125798	0.0024453	18.6738
	SSBP2	RORC	chr5-81755334-81755599	PT.ATACpeak.43492	none	SSBP2	1to5kb		ENST00000320672.8, ENST00000615665.4, ENST00000509053.5, ENST00000514493.5, ENST00000505980.5, ENST00000515395.5, ENST00000507655.5, ENST00000507472.5, ENST00000509013.2, ENST00000504174.5, ENST00000512098.5, ENST00000506960.5, ENST00000508912.1	1to5kb	2.62917e-12	1.31988	0.045	0.019	3.62807e-07	UP_aPT	NP	UP_aPT	0.81200896002891	1.70519944154274e-95	UP_PT	-0.166671185860282	1.08450979280107e-12	FALSE	TRUE	TRUE	TRUE	FALSE	none	1086	127095	3536	0.953861	31.4496	5.23077e-53	1.34183e-50	-0.546998	-6.4685	3.90386e-09	5.97448e-09	0.485797	3.00121e-07	9.27159e-07	27.0456
	SSBP2	TFDP1	chr5-81755334-81755599	PT.ATACpeak.43492	none	SSBP2	1to5kb		ENST00000320672.8, ENST00000615665.4, ENST00000509053.5, ENST00000514493.5, ENST00000505980.5, ENST00000515395.5, ENST00000507655.5, ENST00000507472.5, ENST00000509013.2, ENST00000504174.5, ENST00000512098.5, ENST00000506960.5, ENST00000508912.1	1to5kb	2.62917e-12	1.31988	0.045	0.019	3.62807e-07	UP_aPT	NP	UP_aPT	0.81200896002891	1.70519944154274e-95	NO_DE	none	none	FALSE	TRUE	TRUE	TRUE	FALSE	none	1086	127095	3536	0.953861	31.4496	5.23077e-53	1.34183e-50	0.936679	26.479	1.88212e-46	2.74083e-45	0.787895	2.35438e-22	1.97084e-21	64.7852
	SSBP2	BACH2	chr5-81755334-81755599	PT.ATACpeak.43492	none	SSBP2	1to5kb		ENST00000320672.8, ENST00000615665.4, ENST00000509053.5, ENST00000514493.5, ENST00000505980.5, ENST00000515395.5, ENST00000507655.5, ENST00000507472.5, ENST00000509013.2, ENST00000504174.5, ENST00000512098.5, ENST00000506960.5, ENST00000508912.1	1to5kb	2.62917e-12	1.31988	0.045	0.019	3.62807e-07	UP_aPT	NP	UP_aPT	0.81200896002891	1.70519944154274e-95	UP_aPT	1.10582559106483	1.07942859736504e-173	FALSE	TRUE	TRUE	TRUE	FALSE	none	1086	127095	3536	0.953861	31.4496	5.23077e-53	1.34183e-50	0.906856	21.3017	1.48251e-38	1.17001e-37	0.929515	3.0198e-44	1.04485e-42	46.5799
	SSBP2	ELF3	chr5-81755334-81755599	PT.ATACpeak.43492	none	SSBP2	1to5kb		ENST00000320672.8, ENST00000615665.4, ENST00000509053.5, ENST00000514493.5, ENST00000505980.5, ENST00000515395.5, ENST00000507655.5, ENST00000507472.5, ENST00000509013.2, ENST00000504174.5, ENST00000512098.5, ENST00000506960.5, ENST00000508912.1	1to5kb	2.62917e-12	1.31988	0.045	0.019	3.62807e-07	UP_aPT	NP	UP_aPT	0.81200896002891	1.70519944154274e-95	UP_aPT	0.698017544140981	3.28568810510886e-163	FALSE	TRUE	TRUE	TRUE	FALSE	none	1086	127095	3536	0.953861	31.4496	5.23077e-53	1.34183e-50	0.903708	20.8951	6.99204e-38	5.24742e-37	0.900097	3.88381e-37	8.39874e-36	61.596
	SSBP2	NRL	chr5-81755334-81755599	PT.ATACpeak.43492	none	SSBP2	1to5kb		ENST00000320672.8, ENST00000615665.4, ENST00000509053.5, ENST00000514493.5, ENST00000505980.5, ENST00000515395.5, ENST00000507655.5, ENST00000507472.5, ENST00000509013.2, ENST00000504174.5, ENST00000512098.5, ENST00000506960.5, ENST00000508912.1	1to5kb	2.62917e-12	1.31988	0.045	0.019	3.62807e-07	UP_aPT	NP	UP_aPT	0.81200896002891	1.70519944154274e-95	NO_DE	NO_DE	NO_DE	FALSE	TRUE	TRUE	TRUE	FALSE	none	1086	127095	3536	0.953861	31.4496	5.23077e-53	1.34183e-50	-0.197188	-1.99116	0.0492475	0.0546387	0.364031	0.00019676	0.000432705	1.13289
	SSBP2	ATF3	chr5-81755334-81755599	PT.ATACpeak.43492	none	SSBP2	1to5kb		ENST00000320672.8, ENST00000615665.4, ENST00000509053.5, ENST00000514493.5, ENST00000505980.5, ENST00000515395.5, ENST00000507655.5, ENST00000507472.5, ENST00000509013.2, ENST00000504174.5, ENST00000512098.5, ENST00000506960.5, ENST00000508912.1	1to5kb	2.62917e-12	1.31988	0.045	0.019	3.62807e-07	UP_aPT	NP	UP_aPT	0.81200896002891	1.70519944154274e-95	UP_aPT	0.782048771821176	4.88339641910807e-146	FALSE	TRUE	TRUE	TRUE	FALSE	none	1086	127095	3536	0.953861	31.4496	5.23077e-53	1.34183e-50	0.891234	19.453	2.00771e-35	1.26547e-34	0.978444	6.00962e-69	6.23799e-67	58.9383
	SSBP2	KLF4	chr5-81755334-81755599	PT.ATACpeak.43492	none	SSBP2	1to5kb		ENST00000320672.8, ENST00000615665.4, ENST00000509053.5, ENST00000514493.5, ENST00000505980.5, ENST00000515395.5, ENST00000507655.5, ENST00000507472.5, ENST00000509013.2, ENST00000504174.5, ENST00000512098.5, ENST00000506960.5, ENST00000508912.1	1to5kb	2.62917e-12	1.31988	0.045	0.019	3.62807e-07	UP_aPT	NP	UP_aPT	0.81200896002891	1.70519944154274e-95	NO_DE	NO_DE	NO_DE	FALSE	TRUE	TRUE	TRUE	FALSE	none	1086	127095	3536	0.953861	31.4496	5.23077e-53	1.34183e-50	0.92344	23.8221	1.49669e-42	1.59364e-41	0.895517	3.11833e-36	6.47366e-35	66.5128
	SSBP2	GABPA	chr5-81755334-81755599	PT.ATACpeak.43492	none	SSBP2	1to5kb		ENST00000320672.8, ENST00000615665.4, ENST00000509053.5, ENST00000514493.5, ENST00000505980.5, ENST00000515395.5, ENST00000507655.5, ENST00000507472.5, ENST00000509013.2, ENST00000504174.5, ENST00000512098.5, ENST00000506960.5, ENST00000508912.1	1to5kb	2.62917e-12	1.31988	0.045	0.019	3.62807e-07	UP_aPT	NP	UP_aPT	0.81200896002891	1.70519944154274e-95	NO_DE	none	none	FALSE	TRUE	TRUE	TRUE	FALSE	none	1086	127095	3536	0.953861	31.4496	5.23077e-53	1.34183e-50	0.915291	22.4953	1.74084e-40	1.58578e-39	0.669618	2.5956e-14	1.3207e-13	75.549
	SSBP2	GLIS3	chr5-81755334-81755599	PT.ATACpeak.43492	none	SSBP2	1to5kb		ENST00000320672.8, ENST00000615665.4, ENST00000509053.5, ENST00000514493.5, ENST00000505980.5, ENST00000515395.5, ENST00000507655.5, ENST00000507472.5, ENST00000509013.2, ENST00000504174.5, ENST00000512098.5, ENST00000506960.5, ENST00000508912.1	1to5kb	2.62917e-12	1.31988	0.045	0.019	3.62807e-07	UP_aPT	NP	UP_aPT	0.81200896002891	1.70519944154274e-95	UP_aPT	0.899964322730154	5.00346380372188e-142	FALSE	TRUE	TRUE	TRUE	FALSE	none	1086	127095	3536	0.953861	31.4496	5.23077e-53	1.34183e-50	0.750015	11.2255	2.71448e-19	6.59758e-19	0.482439	3.71925e-07	1.12882e-06	38.3409
	SSBP2	CEBPB	chr5-81755334-81755599	PT.ATACpeak.43492	none	SSBP2	1to5kb		ENST00000320672.8, ENST00000615665.4, ENST00000509053.5, ENST00000514493.5, ENST00000505980.5, ENST00000515395.5, ENST00000507655.5, ENST00000507472.5, ENST00000509013.2, ENST00000504174.5, ENST00000512098.5, ENST00000506960.5, ENST00000508912.1	1to5kb	2.62917e-12	1.31988	0.045	0.019	3.62807e-07	UP_aPT	NP	UP_aPT	0.81200896002891	1.70519944154274e-95	NO_DE	NO_DE	NO_DE	FALSE	TRUE	TRUE	TRUE	FALSE	none	1086	127095	3536	0.953861	31.4496	5.23077e-53	1.34183e-50	0.850375	15.9989	4.4151e-29	1.84091e-28	0.791952	1.01611e-22	8.64525e-22	36.8792
	SSBP2	TBX1	chr5-81755334-81755599	PT.ATACpeak.43492	none	SSBP2	1to5kb		ENST00000320672.8, ENST00000615665.4, ENST00000509053.5, ENST00000514493.5, ENST00000505980.5, ENST00000515395.5, ENST00000507655.5, ENST00000507472.5, ENST00000509013.2, ENST00000504174.5, ENST00000512098.5, ENST00000506960.5, ENST00000508912.1	1to5kb	2.62917e-12	1.31988	0.045	0.019	3.62807e-07	UP_aPT	NP	UP_aPT	0.81200896002891	1.70519944154274e-95	NO_DE	NO_DE	NO_DE	FALSE	TRUE	TRUE	TRUE	FALSE	none	1086	127095	3536	0.953861	31.4496	5.23077e-53	1.34183e-50	0.707362	9.90664	1.92976e-16	4.08499e-16	0.445221	3.46102e-06	9.40455e-06	41.9289
	SSBP2	TBX5	chr5-81755334-81755599	PT.ATACpeak.43492	none	SSBP2	1to5kb		ENST00000320672.8, ENST00000615665.4, ENST00000509053.5, ENST00000514493.5, ENST00000505980.5, ENST00000515395.5, ENST00000507655.5, ENST00000507472.5, ENST00000509013.2, ENST00000504174.5, ENST00000512098.5, ENST00000506960.5, ENST00000508912.1	1to5kb	2.62917e-12	1.31988	0.045	0.019	3.62807e-07	UP_aPT	NP	UP_aPT	0.81200896002891	1.70519944154274e-95	NO_DE	NO_DE	NO_DE	FALSE	TRUE	TRUE	TRUE	FALSE	none	1086	127095	3536	0.953861	31.4496	5.23077e-53	1.34183e-50	-0.621304	-7.84946	5.30718e-12	9.19975e-12	0.425936	9.95514e-06	2.58336e-05	29.4376
	SSBP2	GMEB2	chr5-81755334-81755599	PT.ATACpeak.43492	none	SSBP2	1to5kb		ENST00000320672.8, ENST00000615665.4, ENST00000509053.5, ENST00000514493.5, ENST00000505980.5, ENST00000515395.5, ENST00000507655.5, ENST00000507472.5, ENST00000509013.2, ENST00000504174.5, ENST00000512098.5, ENST00000506960.5, ENST00000508912.1	1to5kb	2.62917e-12	1.31988	0.045	0.019	3.62807e-07	UP_aPT	NP	UP_aPT	0.81200896002891	1.70519944154274e-95	NO_DE	NO_DE	NO_DE	FALSE	TRUE	TRUE	TRUE	FALSE	none	1086	127095	3536	0.953861	31.4496	5.23077e-53	1.34183e-50	0.88412	18.7312	3.75201e-34	2.16902e-33	0.645399	4.2079e-13	2.00358e-12	65.7154
	SSBP2	MAZ	chr5-81755334-81755599	PT.ATACpeak.43492	none	SSBP2	1to5kb		ENST00000320672.8, ENST00000615665.4, ENST00000509053.5, ENST00000514493.5, ENST00000505980.5, ENST00000515395.5, ENST00000507655.5, ENST00000507472.5, ENST00000509013.2, ENST00000504174.5, ENST00000512098.5, ENST00000506960.5, ENST00000508912.1	1to5kb	2.62917e-12	1.31988	0.045	0.019	3.62807e-07	UP_aPT	NP	UP_aPT	0.81200896002891	1.70519944154274e-95	NO_DE	NO_DE	NO_DE	FALSE	TRUE	TRUE	TRUE	FALSE	none	1086	127095	3536	0.953861	31.4496	5.23077e-53	1.34183e-50	0.899725	20.4071	4.61698e-37	3.27264e-36	0.866714	2.30759e-31	3.42182e-30	67.0443
	NBPF15	HOXB3	chr1-144412039-144412805	PT.ATACpeak.7355	RP11-763B22.4	RNVU1-15	promoter	cpg_island	ENST00000384476.1	promoter, exon	6.4214e-32	1.91604	0.07	0.019	8.86108e-27	UP_aPT	NP	UP_aPT	0.297516536695611	5.11169161950912e-92	NO_DE	NO_DE	NO_DE	FALSE	TRUE	FALSE	FALSE	TRUE	none	175	118674	48868	0.954185	31.569	3.73009e-53	9.78215e-51	0.715819	10.1481	5.77589e-17	1.2535e-16	0.627444	2.84036e-12	1.28187e-11	98.4054
	NBPF15	KLF3	chr1-144412039-144412805	PT.ATACpeak.7355	RP11-763B22.4	RNVU1-15	promoter	cpg_island	ENST00000384476.1	promoter, exon	6.4214e-32	1.91604	0.07	0.019	8.86108e-27	UP_aPT	NP	UP_aPT	0.297516536695611	5.11169161950912e-92	UP_aPT	0.173770065080168	4.58535613428856e-08	FALSE	TRUE	FALSE	FALSE	TRUE	none	175	118674	48868	0.954185	31.569	3.73009e-53	9.78215e-51	0.971582	40.6339	3.88585e-63	3.01324e-61	0.819496	1.97269e-25	2.08944e-24	67.3101
	NBPF15	IRF6	chr1-144412039-144412805	PT.ATACpeak.7355	RP11-763B22.4	RNVU1-15	promoter	cpg_island	ENST00000384476.1	promoter, exon	6.4214e-32	1.91604	0.07	0.019	8.86108e-27	UP_aPT	NP	UP_aPT	0.297516536695611	5.11169161950912e-92	NO_DE	NO_DE	NO_DE	FALSE	TRUE	FALSE	FALSE	TRUE	none	175	118674	48868	0.954185	31.569	3.73009e-53	9.78215e-51	0.977247	45.6103	8.26585e-68	1.15243e-65	0.954928	1.7051e-53	9.83273e-52	65.8483
	NBPF15	NR2F1	chr1-144412039-144412805	PT.ATACpeak.7355	RP11-763B22.4	RNVU1-15	promoter	cpg_island	ENST00000384476.1	promoter, exon	6.4214e-32	1.91604	0.07	0.019	8.86108e-27	UP_aPT	NP	UP_aPT	0.297516536695611	5.11169161950912e-92	UP_PT	-0.236056677690842	2.96909855672111e-18	FALSE	TRUE	FALSE	FALSE	TRUE	none	175	118674	48868	0.954185	31.569	3.73009e-53	9.78215e-51	-0.944403	-28.4348	3.87011e-49	7.07529e-48	0.827599	2.55885e-26	2.82563e-25	26.7799
	NBPF15	ETV6	chr1-144412039-144412805	PT.ATACpeak.7355	RP11-763B22.4	RNVU1-15	promoter	cpg_island	ENST00000384476.1	promoter, exon	6.4214e-32	1.91604	0.07	0.019	8.86108e-27	UP_aPT	NP	UP_aPT	0.297516536695611	5.11169161950912e-92	UP_aPT	0.413746518751627	3.67274075893832e-27	FALSE	TRUE	FALSE	FALSE	TRUE	none	175	118674	48868	0.954185	31.569	3.73009e-53	9.78215e-51	0.947704	29.3961	2.08749e-50	4.27606e-49	0.799517	2.0155e-23	1.9019e-22	75.9477
	NBPF15	MAFK	chr1-144412039-144412805	PT.ATACpeak.7355	RP11-763B22.4	RNVU1-15	promoter	cpg_island	ENST00000384476.1	promoter, exon	6.4214e-32	1.91604	0.07	0.019	8.86108e-27	UP_aPT	NP	UP_aPT	0.297516536695611	5.11169161950912e-92	NO_DE	NO_DE	NO_DE	FALSE	TRUE	FALSE	FALSE	TRUE	none	175	118674	48868	0.954185	31.569	3.73009e-53	9.78215e-51	0.869254	17.4065	9.58239e-32	4.72405e-31	0.567626	7.35271e-10	2.76526e-09	95.4819
	NBPF15	IRF1	chr1-144412039-144412805	PT.ATACpeak.7355	RP11-763B22.4	RNVU1-15	promoter	cpg_island	ENST00000384476.1	promoter, exon	6.4214e-32	1.91604	0.07	0.019	8.86108e-27	UP_aPT	NP	UP_aPT	0.297516536695611	5.11169161950912e-92	NO_DE	NO_DE	NO_DE	FALSE	TRUE	FALSE	FALSE	TRUE	none	175	118674	48868	0.954185	31.569	3.73009e-53	9.78215e-51	0.988401	64.4306	4.92857e-82	5.5445e-79	0.841229	6.40551e-28	7.91538e-27	46.9785
	NBPF15	TGIF2	chr1-144412039-144412805	PT.ATACpeak.7355	RP11-763B22.4	RNVU1-15	promoter	cpg_island	ENST00000384476.1	promoter, exon	6.4214e-32	1.91604	0.07	0.019	8.86108e-27	UP_aPT	NP	UP_aPT	0.297516536695611	5.11169161950912e-92	NO_DE	none	none	FALSE	TRUE	FALSE	FALSE	TRUE	none	175	118674	48868	0.954185	31.569	3.73009e-53	9.78215e-51	0.864448	17.0226	4.97869e-31	2.34471e-30	0.492611	1.92828e-07	6.10229e-07	42.9919
	NBPF15	CREB1	chr1-144412039-144412805	PT.ATACpeak.7355	RP11-763B22.4	RNVU1-15	promoter	cpg_island	ENST00000384476.1	promoter, exon	6.4214e-32	1.91604	0.07	0.019	8.86108e-27	UP_aPT	NP	UP_aPT	0.297516536695611	5.11169161950912e-92	UP_aPT	0.151349886967739	0.00642003827789935	FALSE	TRUE	FALSE	FALSE	TRUE	none	175	118674	48868	0.954185	31.569	3.73009e-53	9.78215e-51	0.966623	37.3496	9.14034e-60	4.78327e-58	0.794014	6.58195e-23	5.88971e-22	60.4
	NBPF15	HOXB9	chr1-144412039-144412805	PT.ATACpeak.7355	RP11-763B22.4	RNVU1-15	promoter	cpg_island	ENST00000384476.1	promoter, exon	6.4214e-32	1.91604	0.07	0.019	8.86108e-27	UP_aPT	NP	UP_aPT	0.297516536695611	5.11169161950912e-92	NO_DE	NO_DE	NO_DE	FALSE	TRUE	FALSE	FALSE	TRUE	none	175	118674	48868	0.954185	31.569	3.73009e-53	9.78215e-51	0.928595	24.7716	5.57492e-44	6.63281e-43	0.672929	1.73781e-14	8.92992e-14	87.243
	NBPF15	NFKB2	chr1-144412039-144412805	PT.ATACpeak.7355	RP11-763B22.4	RNVU1-15	promoter	cpg_island	ENST00000384476.1	promoter, exon	6.4214e-32	1.91604	0.07	0.019	8.86108e-27	UP_aPT	NP	UP_aPT	0.297516536695611	5.11169161950912e-92	UP_aPT	0.349585713999555	4.35958162321302e-112	FALSE	TRUE	FALSE	FALSE	TRUE	none	175	118674	48868	0.954185	31.569	3.73009e-53	9.78215e-51	0.975845	44.2192	1.49678e-66	1.7868e-64	0.978777	2.82381e-69	3.66389e-67	46.8456
	NBPF15	GATA5	chr1-144412039-144412805	PT.ATACpeak.7355	RP11-763B22.4	RNVU1-15	promoter	cpg_island	ENST00000384476.1	promoter, exon	6.4214e-32	1.91604	0.07	0.019	8.86108e-27	UP_aPT	NP	UP_aPT	0.297516536695611	5.11169161950912e-92	NO_DE	NO_DE	NO_DE	FALSE	TRUE	FALSE	FALSE	TRUE	none	175	118674	48868	0.954185	31.569	3.73009e-53	9.78215e-51	0.21565	2.18627	0.0311764	0.0349783	0.318117	0.00125798	0.0024453	18.6738
	NBPF15	TP63	chr1-144412039-144412805	PT.ATACpeak.7355	RP11-763B22.4	RNVU1-15	promoter	cpg_island	ENST00000384476.1	promoter, exon	6.4214e-32	1.91604	0.07	0.019	8.86108e-27	UP_aPT	NP	UP_aPT	0.297516536695611	5.11169161950912e-92	NO_DE	NO_DE	NO_DE	FALSE	TRUE	FALSE	FALSE	TRUE	none	175	118674	48868	0.954185	31.569	3.73009e-53	9.78215e-51	0.713105	10.0696	8.54731e-17	1.84015e-16	0.470898	7.64087e-07	2.24046e-06	73.6886
	NBPF15	FIGLA	chr1-144412039-144412805	PT.ATACpeak.7355	RP11-763B22.4	RNVU1-15	promoter	cpg_island	ENST00000384476.1	promoter, exon	6.4214e-32	1.91604	0.07	0.019	8.86108e-27	UP_aPT	NP	UP_aPT	0.297516536695611	5.11169161950912e-92	NO_DE	NO_DE	NO_DE	FALSE	TRUE	FALSE	FALSE	TRUE	none	175	118674	48868	0.954185	31.569	3.73009e-53	9.78215e-51	-0.923319	-23.801	1.61168e-42	1.71197e-41	0.376256	0.000114305	0.000262496	25.9826
	NBPF15	SOX9	chr1-144412039-144412805	PT.ATACpeak.7355	RP11-763B22.4	RNVU1-15	promoter	cpg_island	ENST00000384476.1	promoter, exon	6.4214e-32	1.91604	0.07	0.019	8.86108e-27	UP_aPT	NP	UP_aPT	0.297516536695611	5.11169161950912e-92	UP_aPT	0.623210035013561	1.91851066693432e-194	FALSE	TRUE	FALSE	FALSE	TRUE	none	175	118674	48868	0.954185	31.569	3.73009e-53	9.78215e-51	0.851529	16.0778	3.11019e-29	1.30835e-28	0.70583	2.38999e-16	1.4593e-15	36.6134
	NBPF15	HOXB4	chr1-144412039-144412805	PT.ATACpeak.7355	RP11-763B22.4	RNVU1-15	promoter	cpg_island	ENST00000384476.1	promoter, exon	6.4214e-32	1.91604	0.07	0.019	8.86108e-27	UP_aPT	NP	UP_aPT	0.297516536695611	5.11169161950912e-92	NO_DE	NO_DE	NO_DE	FALSE	TRUE	FALSE	FALSE	TRUE	none	175	118674	48868	0.954185	31.569	3.73009e-53	9.78215e-51	0.705442	9.85304	2.52274e-16	5.31196e-16	0.458904	1.57126e-06	4.43199e-06	94.5517
	NBPF15	ATF4	chr1-144412039-144412805	PT.ATACpeak.7355	RP11-763B22.4	RNVU1-15	promoter	cpg_island	ENST00000384476.1	promoter, exon	6.4214e-32	1.91604	0.07	0.019	8.86108e-27	UP_aPT	NP	UP_aPT	0.297516536695611	5.11169161950912e-92	UP_aPT	0.106001081354578	0.00245379921725375	FALSE	TRUE	FALSE	FALSE	TRUE	none	175	118674	48868	0.954185	31.569	3.73009e-53	9.78215e-51	0.961759	34.7609	6.38979e-57	2.45642e-55	0.386889	7.00105e-05	0.000166665	79.8013
	NBPF15	SIX2	chr1-144412039-144412805	PT.ATACpeak.7355	RP11-763B22.4	RNVU1-15	promoter	cpg_island	ENST00000384476.1	promoter, exon	6.4214e-32	1.91604	0.07	0.019	8.86108e-27	UP_aPT	NP	UP_aPT	0.297516536695611	5.11169161950912e-92	NO_DE	NO_DE	NO_DE	FALSE	TRUE	FALSE	FALSE	TRUE	none	175	118674	48868	0.954185	31.569	3.73009e-53	9.78215e-51	0.971051	40.243	9.50325e-63	7.00973e-61	0.599822	4.26274e-11	1.76989e-10	40.9987
	NBPF15	ETS1	chr1-144412039-144412805	PT.ATACpeak.7355	RP11-763B22.4	RNVU1-15	promoter	cpg_island	ENST00000384476.1	promoter, exon	6.4214e-32	1.91604	0.07	0.019	8.86108e-27	UP_aPT	NP	UP_aPT	0.297516536695611	5.11169161950912e-92	UP_aPT	1.01808039000292	1.24015523123843e-252	FALSE	TRUE	FALSE	FALSE	TRUE	none	175	118674	48868	0.954185	31.569	3.73009e-53	9.78215e-51	0.951286	30.5447	7.03573e-52	1.65195e-50	0.952472	2.16425e-52	1.12325e-50	76.0805
	NBPF15	ZNF449	chr1-144412039-144412805	PT.ATACpeak.7355	RP11-763B22.4	RNVU1-15	promoter	cpg_island	ENST00000384476.1	promoter, exon	6.4214e-32	1.91604	0.07	0.019	8.86108e-27	UP_aPT	NP	UP_aPT	0.297516536695611	5.11169161950912e-92	NO_DE	NO_DE	NO_DE	FALSE	TRUE	FALSE	FALSE	TRUE	none	175	118674	48868	0.954185	31.569	3.73009e-53	9.78215e-51	0.444692	4.91493	3.56595e-06	4.80997e-06	0.555541	1.9825e-09	7.29731e-09	43.6564
	NBPF15	NKX2-2	chr1-144412039-144412805	PT.ATACpeak.7355	RP11-763B22.4	RNVU1-15	promoter	cpg_island	ENST00000384476.1	promoter, exon	6.4214e-32	1.91604	0.07	0.019	8.86108e-27	UP_aPT	NP	UP_aPT	0.297516536695611	5.11169161950912e-92	NO_DE	NO_DE	NO_DE	FALSE	TRUE	FALSE	FALSE	TRUE	none	175	118674	48868	0.954185	31.569	3.73009e-53	9.78215e-51	-0.103884	-1.03399	0.303685	0.31987	0.388202	6.58218e-05	0.000157426	17.6107
	NBPF15	FOXO3	chr1-144412039-144412805	PT.ATACpeak.7355	RP11-763B22.4	RNVU1-15	promoter	cpg_island	ENST00000384476.1	promoter, exon	6.4214e-32	1.91604	0.07	0.019	8.86108e-27	UP_aPT	NP	UP_aPT	0.297516536695611	5.11169161950912e-92	UP_PT	-0.303953631128161	4.21436473903807e-12	FALSE	TRUE	FALSE	FALSE	TRUE	none	175	118674	48868	0.954185	31.569	3.73009e-53	9.78215e-51	0.671575	8.97276	2.04899e-14	3.95311e-14	0.364961	0.000188945	0.00041907	71.1638
	NBPF15	FOXP1	chr1-144412039-144412805	PT.ATACpeak.7355	RP11-763B22.4	RNVU1-15	promoter	cpg_island	ENST00000384476.1	promoter, exon	6.4214e-32	1.91604	0.07	0.019	8.86108e-27	UP_aPT	NP	UP_aPT	0.297516536695611	5.11169161950912e-92	UP_aPT	0.388691559302399	1.05723370607433e-14	FALSE	TRUE	FALSE	FALSE	TRUE	none	175	118674	48868	0.954185	31.569	3.73009e-53	9.78215e-51	0.755352	11.4106	1.08711e-19	2.69551e-19	0.847231	1.12914e-28	1.46506e-27	51.8953
	NBPF15	HES1	chr1-144412039-144412805	PT.ATACpeak.7355	RP11-763B22.4	RNVU1-15	promoter	cpg_island	ENST00000384476.1	promoter, exon	6.4214e-32	1.91604	0.07	0.019	8.86108e-27	UP_aPT	NP	UP_aPT	0.297516536695611	5.11169161950912e-92	UP_aPT	0.221840638538576	1.13952362065559e-10	FALSE	TRUE	FALSE	FALSE	TRUE	none	175	118674	48868	0.954185	31.569	3.73009e-53	9.78215e-51	0.967526	37.8923	2.43397e-60	1.35578e-58	0.674565	1.42264e-14	7.44576e-14	70.1007
	NBPF15	KLF16	chr1-144412039-144412805	PT.ATACpeak.7355	RP11-763B22.4	RNVU1-15	promoter	cpg_island	ENST00000384476.1	promoter, exon	6.4214e-32	1.91604	0.07	0.019	8.86108e-27	UP_aPT	NP	UP_aPT	0.297516536695611	5.11169161950912e-92	NO_DE	NO_DE	NO_DE	FALSE	TRUE	FALSE	FALSE	TRUE	none	175	118674	48868	0.954185	31.569	3.73009e-53	9.78215e-51	0.980095	48.8716	1.26063e-70	2.51555e-68	0.655675	1.33106e-13	6.45625e-13	64.2537
	NBPF15	TFCP2	chr1-144412039-144412805	PT.ATACpeak.7355	RP11-763B22.4	RNVU1-15	promoter	cpg_island	ENST00000384476.1	promoter, exon	6.4214e-32	1.91604	0.07	0.019	8.86108e-27	UP_aPT	NP	UP_aPT	0.297516536695611	5.11169161950912e-92	UP_aPT	0.181757715996706	0.00561199826965179	FALSE	TRUE	FALSE	FALSE	TRUE	none	175	118674	48868	0.954185	31.569	3.73009e-53	9.78215e-51	0.940423	27.3809	1.04031e-47	1.68115e-46	0.707503	1.89196e-16	1.16896e-15	84.4523
	NBPF15	GABPA	chr1-144412039-144412805	PT.ATACpeak.7355	RP11-763B22.4	RNVU1-15	promoter	cpg_island	ENST00000384476.1	promoter, exon	6.4214e-32	1.91604	0.07	0.019	8.86108e-27	UP_aPT	NP	UP_aPT	0.297516536695611	5.11169161950912e-92	NO_DE	none	none	FALSE	TRUE	FALSE	FALSE	TRUE	none	175	118674	48868	0.954185	31.569	3.73009e-53	9.78215e-51	0.974259	42.7832	3.2487e-65	3.27179e-63	0.669618	2.5956e-14	1.3207e-13	75.549
	NBPF15	RFX3	chr1-144412039-144412805	PT.ATACpeak.7355	RP11-763B22.4	RNVU1-15	promoter	cpg_island	ENST00000384476.1	promoter, exon	6.4214e-32	1.91604	0.07	0.019	8.86108e-27	UP_aPT	NP	UP_aPT	0.297516536695611	5.11169161950912e-92	NO_DE	none	none	FALSE	TRUE	FALSE	FALSE	TRUE	none	175	118674	48868	0.954185	31.569	3.73009e-53	9.78215e-51	0.906435	21.2462	1.82982e-38	1.43355e-37	0.702261	3.91399e-16	2.36205e-15	86.9772
	NBPF15	KLF5	chr1-144412039-144412805	PT.ATACpeak.7355	RP11-763B22.4	RNVU1-15	promoter	cpg_island	ENST00000384476.1	promoter, exon	6.4214e-32	1.91604	0.07	0.019	8.86108e-27	UP_aPT	NP	UP_aPT	0.297516536695611	5.11169161950912e-92	UP_aPT	0.281529972497685	2.63454613272542e-60	FALSE	TRUE	FALSE	FALSE	TRUE	none	175	118674	48868	0.954185	31.569	3.73009e-53	9.78215e-51	0.982786	52.6615	1.08979e-73	3.35386e-71	0.912049	1.01308e-39	2.62893e-38	66.3799
	NBPF15	MNT	chr1-144412039-144412805	PT.ATACpeak.7355	RP11-763B22.4	RNVU1-15	promoter	cpg_island	ENST00000384476.1	promoter, exon	6.4214e-32	1.91604	0.07	0.019	8.86108e-27	UP_aPT	NP	UP_aPT	0.297516536695611	5.11169161950912e-92	NO_DE	NO_DE	NO_DE	FALSE	TRUE	FALSE	FALSE	TRUE	none	175	118674	48868	0.954185	31.569	3.73009e-53	9.78215e-51	0.572964	6.92069	4.68359e-10	7.45596e-10	0.441215	4.33346e-06	1.15931e-05	92.6913
	NBPF15	PBX3	chr1-144412039-144412805	PT.ATACpeak.7355	RP11-763B22.4	RNVU1-15	promoter	cpg_island	ENST00000384476.1	promoter, exon	6.4214e-32	1.91604	0.07	0.019	8.86108e-27	UP_aPT	NP	UP_aPT	0.297516536695611	5.11169161950912e-92	NO_DE	NO_DE	NO_DE	FALSE	TRUE	FALSE	FALSE	TRUE	none	175	118674	48868	0.954185	31.569	3.73009e-53	9.78215e-51	0.929397	24.9283	3.26785e-44	3.95951e-43	0.323406	0.0010305	0.00202587	41.6631
	NBPF15	ARNT2	chr1-144412039-144412805	PT.ATACpeak.7355	RP11-763B22.4	RNVU1-15	promoter	cpg_island	ENST00000384476.1	promoter, exon	6.4214e-32	1.91604	0.07	0.019	8.86108e-27	UP_aPT	NP	UP_aPT	0.297516536695611	5.11169161950912e-92	UP_aPT	0.802109388728192	0	FALSE	TRUE	FALSE	FALSE	TRUE	none	175	118674	48868	0.954185	31.569	3.73009e-53	9.78215e-51	0.914786	22.419	2.30199e-40	2.07684e-39	0.983945	3.67763e-75	1.90869e-72	48.0416
	NBPF15	HMBOX1	chr1-144412039-144412805	PT.ATACpeak.7355	RP11-763B22.4	RNVU1-15	promoter	cpg_island	ENST00000384476.1	promoter, exon	6.4214e-32	1.91604	0.07	0.019	8.86108e-27	UP_aPT	NP	UP_aPT	0.297516536695611	5.11169161950912e-92	UP_aPT	0.292839384190008	1.15516886043135e-13	FALSE	TRUE	FALSE	FALSE	TRUE	none	175	118674	48868	0.954185	31.569	3.73009e-53	9.78215e-51	0.503635	5.77108	9.2335e-08	1.3337e-07	0.488965	2.44621e-07	7.60229e-07	33.6899
	NBPF15	HIF1A	chr1-144412039-144412805	PT.ATACpeak.7355	RP11-763B22.4	RNVU1-15	promoter	cpg_island	ENST00000384476.1	promoter, exon	6.4214e-32	1.91604	0.07	0.019	8.86108e-27	UP_aPT	NP	UP_aPT	0.297516536695611	5.11169161950912e-92	UP_aPT	1.13982061102046	5.84937576181473e-83	FALSE	TRUE	FALSE	FALSE	TRUE	none	175	118674	48868	0.954185	31.569	3.73009e-53	9.78215e-51	0.592165	7.27476	8.63465e-11	1.41969e-10	0.535491	9.44257e-09	3.33381e-08	95.2161
	NBPF15	BHLHE41	chr1-144412039-144412805	PT.ATACpeak.7355	RP11-763B22.4	RNVU1-15	promoter	cpg_island	ENST00000384476.1	promoter, exon	6.4214e-32	1.91604	0.07	0.019	8.86108e-27	UP_aPT	NP	UP_aPT	0.297516536695611	5.11169161950912e-92	NO_DE	NO_DE	NO_DE	FALSE	TRUE	FALSE	FALSE	TRUE	none	175	118674	48868	0.954185	31.569	3.73009e-53	9.78215e-51	0.939209	27.0796	2.71481e-47	4.24178e-46	0.888125	7.3959e-35	1.42166e-33	48.9718
	NBPF15	E2F2	chr1-144412039-144412805	PT.ATACpeak.7355	RP11-763B22.4	RNVU1-15	promoter	cpg_island	ENST00000384476.1	promoter, exon	6.4214e-32	1.91604	0.07	0.019	8.86108e-27	UP_aPT	NP	UP_aPT	0.297516536695611	5.11169161950912e-92	NO_DE	NO_DE	NO_DE	FALSE	TRUE	FALSE	FALSE	TRUE	none	175	118674	48868	0.954185	31.569	3.73009e-53	9.78215e-51	0.905422	21.1141	3.02511e-38	2.33153e-37	0.64222	5.95467e-13	2.80952e-12	84.0537
	NBPF15	IRF8	chr1-144412039-144412805	PT.ATACpeak.7355	RP11-763B22.4	RNVU1-15	promoter	cpg_island	ENST00000384476.1	promoter, exon	6.4214e-32	1.91604	0.07	0.019	8.86108e-27	UP_aPT	NP	UP_aPT	0.297516536695611	5.11169161950912e-92	NO_DE	NO_DE	NO_DE	FALSE	TRUE	FALSE	FALSE	TRUE	none	175	118674	48868	0.954185	31.569	3.73009e-53	9.78215e-51	0.98771	62.5589	8.27711e-81	7.69609e-78	0.983206	3.27645e-74	8.50238e-72	61.8617
	NBPF15	BACH2	chr1-144412039-144412805	PT.ATACpeak.7355	RP11-763B22.4	RNVU1-15	promoter	cpg_island	ENST00000384476.1	promoter, exon	6.4214e-32	1.91604	0.07	0.019	8.86108e-27	UP_aPT	NP	UP_aPT	0.297516536695611	5.11169161950912e-92	UP_aPT	1.10582559106483	1.07942859736504e-173	FALSE	TRUE	FALSE	FALSE	TRUE	none	175	118674	48868	0.954185	31.569	3.73009e-53	9.78215e-51	0.968211	38.3187	8.70679e-61	5.0952e-59	0.929515	3.0198e-44	1.04485e-42	46.5799
	NBPF15	MEF2A	chr1-144412039-144412805	PT.ATACpeak.7355	RP11-763B22.4	RNVU1-15	promoter	cpg_island	ENST00000384476.1	promoter, exon	6.4214e-32	1.91604	0.07	0.019	8.86108e-27	UP_aPT	NP	UP_aPT	0.297516536695611	5.11169161950912e-92	UP_aPT	0.905956248650444	3.77264945360741e-105	FALSE	TRUE	FALSE	FALSE	TRUE	none	175	118674	48868	0.954185	31.569	3.73009e-53	9.78215e-51	0.893959	19.7473	6.19805e-36	4.05161e-35	0.873038	2.49785e-32	3.92843e-31	86.8443
	NBPF15	POU2F3	chr1-144412039-144412805	PT.ATACpeak.7355	RP11-763B22.4	RNVU1-15	promoter	cpg_island	ENST00000384476.1	promoter, exon	6.4214e-32	1.91604	0.07	0.019	8.86108e-27	UP_aPT	NP	UP_aPT	0.297516536695611	5.11169161950912e-92	NO_DE	NO_DE	NO_DE	FALSE	TRUE	FALSE	FALSE	TRUE	none	175	118674	48868	0.954185	31.569	3.73009e-53	9.78215e-51	0.588486	7.20553	1.20406e-10	1.96768e-10	0.351599	0.000334475	0.000699971	91.894
	NBPF15	HLTF	chr1-144412039-144412805	PT.ATACpeak.7355	RP11-763B22.4	RNVU1-15	promoter	cpg_island	ENST00000384476.1	promoter, exon	6.4214e-32	1.91604	0.07	0.019	8.86108e-27	UP_aPT	NP	UP_aPT	0.297516536695611	5.11169161950912e-92	NO_DE	none	none	FALSE	TRUE	FALSE	FALSE	TRUE	none	175	118674	48868	0.954185	31.569	3.73009e-53	9.78215e-51	0.351413	3.71581	0.000337076	0.000416973	0.480411	4.22891e-07	1.27605e-06	16.0161
	NBPF15	VDR	chr1-144412039-144412805	PT.ATACpeak.7355	RP11-763B22.4	RNVU1-15	promoter	cpg_island	ENST00000384476.1	promoter, exon	6.4214e-32	1.91604	0.07	0.019	8.86108e-27	UP_aPT	NP	UP_aPT	0.297516536695611	5.11169161950912e-92	UP_PT	-0.734201257488775	1.99207194372959e-75	FALSE	TRUE	FALSE	FALSE	TRUE	none	175	118674	48868	0.954185	31.569	3.73009e-53	9.78215e-51	-0.689901	-9.43451	2.04399e-15	4.12743e-15	0.794247	6.2657e-23	5.70508e-22	14.4215
	NBPF15	RELA	chr1-144412039-144412805	PT.ATACpeak.7355	RP11-763B22.4	RNVU1-15	promoter	cpg_island	ENST00000384476.1	promoter, exon	6.4214e-32	1.91604	0.07	0.019	8.86108e-27	UP_aPT	NP	UP_aPT	0.297516536695611	5.11169161950912e-92	NO_DE	NO_DE	NO_DE	FALSE	TRUE	FALSE	FALSE	TRUE	none	175	118674	48868	0.954185	31.569	3.73009e-53	9.78215e-51	0.965987	36.9803	2.27058e-59	1.14033e-57	0.656121	1.26493e-13	6.1934e-13	59.7356
	NBPF15	REST	chr1-144412039-144412805	PT.ATACpeak.7355	RP11-763B22.4	RNVU1-15	promoter	cpg_island	ENST00000384476.1	promoter, exon	6.4214e-32	1.91604	0.07	0.019	8.86108e-27	UP_aPT	NP	UP_aPT	0.297516536695611	5.11169161950912e-92	NO_DE	none	none	FALSE	TRUE	FALSE	FALSE	TRUE	none	175	118674	48868	0.954185	31.569	3.73009e-53	9.78215e-51	-0.835128	-15.03	3.4789e-27	1.29671e-26	0.589343	1.11479e-10	4.4851e-10	17.2121
	NBPF15	POU3F1	chr1-144412039-144412805	PT.ATACpeak.7355	RP11-763B22.4	RNVU1-15	promoter	cpg_island	ENST00000384476.1	promoter, exon	6.4214e-32	1.91604	0.07	0.019	8.86108e-27	UP_aPT	NP	UP_aPT	0.297516536695611	5.11169161950912e-92	NO_DE	NO_DE	NO_DE	FALSE	TRUE	FALSE	FALSE	TRUE	none	175	118674	48868	0.954185	31.569	3.73009e-53	9.78215e-51	0.629653	8.02346	2.26072e-12	3.98356e-12	0.507537	7.07042e-08	2.30789e-07	88.5718
	NBPF15	HOXA10	chr1-144412039-144412805	PT.ATACpeak.7355	RP11-763B22.4	RNVU1-15	promoter	cpg_island	ENST00000384476.1	promoter, exon	6.4214e-32	1.91604	0.07	0.019	8.86108e-27	UP_aPT	NP	UP_aPT	0.297516536695611	5.11169161950912e-92	NO_DE	NO_DE	NO_DE	FALSE	TRUE	FALSE	FALSE	TRUE	none	175	118674	48868	0.954185	31.569	3.73009e-53	9.78215e-51	0.788084	12.6739	2.26509e-22	6.45283e-22	0.697184	7.79559e-16	4.59763e-15	95.7477
	NBPF15	EGR1	chr1-144412039-144412805	PT.ATACpeak.7355	RP11-763B22.4	RNVU1-15	promoter	cpg_island	ENST00000384476.1	promoter, exon	6.4214e-32	1.91604	0.07	0.019	8.86108e-27	UP_aPT	NP	UP_aPT	0.297516536695611	5.11169161950912e-92	UP_aPT	0.598434097965619	1.27143515026078e-54	FALSE	TRUE	FALSE	FALSE	TRUE	none	175	118674	48868	0.954185	31.569	3.73009e-53	9.78215e-51	0.984608	55.7679	4.74251e-76	2.09182e-73	0.863375	7.13286e-31	1.02832e-29	63.0577
	NBPF15	HEY1	chr1-144412039-144412805	PT.ATACpeak.7355	RP11-763B22.4	RNVU1-15	promoter	cpg_island	ENST00000384476.1	promoter, exon	6.4214e-32	1.91604	0.07	0.019	8.86108e-27	UP_aPT	NP	UP_aPT	0.297516536695611	5.11169161950912e-92	NO_DE	NO_DE	NO_DE	FALSE	TRUE	FALSE	FALSE	TRUE	none	175	118674	48868	0.954185	31.569	3.73009e-53	9.78215e-51	0.653903	8.55604	1.62832e-13	3.01739e-13	0.380648	9.3544e-05	0.000216738	90.698
	NBPF15	SP4	chr1-144412039-144412805	PT.ATACpeak.7355	RP11-763B22.4	RNVU1-15	promoter	cpg_island	ENST00000384476.1	promoter, exon	6.4214e-32	1.91604	0.07	0.019	8.86108e-27	UP_aPT	NP	UP_aPT	0.297516536695611	5.11169161950912e-92	UP_aPT	0.0667161741088149	0.0230845276471545	FALSE	TRUE	FALSE	FALSE	TRUE	none	175	118674	48868	0.954185	31.569	3.73009e-53	9.78215e-51	0.979715	48.397	3.1588e-70	5.99308e-68	0.758046	6.78783e-20	4.96181e-19	77.9409
	NBPF15	MEOX2	chr1-144412039-144412805	PT.ATACpeak.7355	RP11-763B22.4	RNVU1-15	promoter	cpg_island	ENST00000384476.1	promoter, exon	6.4214e-32	1.91604	0.07	0.019	8.86108e-27	UP_aPT	NP	UP_aPT	0.297516536695611	5.11169161950912e-92	NO_DE	NO_DE	NO_DE	FALSE	TRUE	FALSE	FALSE	TRUE	none	175	118674	48868	0.954185	31.569	3.73009e-53	9.78215e-51	0.856394	16.4197	6.87579e-30	3.01224e-29	0.483977	3.37218e-07	1.0356e-06	92.2926
	NBPF15	TEAD2	chr1-144412039-144412805	PT.ATACpeak.7355	RP11-763B22.4	RNVU1-15	promoter	cpg_island	ENST00000384476.1	promoter, exon	6.4214e-32	1.91604	0.07	0.019	8.86108e-27	UP_aPT	NP	UP_aPT	0.297516536695611	5.11169161950912e-92	NO_DE	NO_DE	NO_DE	FALSE	TRUE	FALSE	FALSE	TRUE	none	175	118674	48868	0.954185	31.569	3.73009e-53	9.78215e-51	0.923824	23.8897	1.18064e-42	1.26755e-41	0.53313	1.12725e-08	3.91258e-08	47.1114
	NBPF15	RELB	chr1-144412039-144412805	PT.ATACpeak.7355	RP11-763B22.4	RNVU1-15	promoter	cpg_island	ENST00000384476.1	promoter, exon	6.4214e-32	1.91604	0.07	0.019	8.86108e-27	UP_aPT	NP	UP_aPT	0.297516536695611	5.11169161950912e-92	UP_aPT	0.44024896077846	7.90361127113317e-126	FALSE	TRUE	FALSE	FALSE	TRUE	none	175	118674	48868	0.954185	31.569	3.73009e-53	9.78215e-51	0.986122	58.8006	3.06939e-78	1.9268e-75	0.933185	2.4028e-45	8.90751e-44	78.6054
	NBPF15	SOX10	chr1-144412039-144412805	PT.ATACpeak.7355	RP11-763B22.4	RNVU1-15	promoter	cpg_island	ENST00000384476.1	promoter, exon	6.4214e-32	1.91604	0.07	0.019	8.86108e-27	UP_aPT	NP	UP_aPT	0.297516536695611	5.11169161950912e-92	NO_DE	NO_DE	NO_DE	FALSE	TRUE	FALSE	FALSE	TRUE	none	175	118674	48868	0.954185	31.569	3.73009e-53	9.78215e-51	0.886842	18.9998	1.25269e-34	7.47569e-34	0.549556	3.19334e-09	1.15898e-08	50.9651
	NBPF15	KLF6	chr1-144412039-144412805	PT.ATACpeak.7355	RP11-763B22.4	RNVU1-15	promoter	cpg_island	ENST00000384476.1	promoter, exon	6.4214e-32	1.91604	0.07	0.019	8.86108e-27	UP_aPT	NP	UP_aPT	0.297516536695611	5.11169161950912e-92	UP_aPT	1.21984979240713	1.17843154264567e-265	FALSE	TRUE	FALSE	FALSE	TRUE	none	175	118674	48868	0.954185	31.569	3.73009e-53	9.78215e-51	0.945989	28.8861	9.73419e-50	1.87556e-48	0.934193	1.1698e-45	4.67019e-44	79.6685
	NBPF15	PLAG1	chr1-144412039-144412805	PT.ATACpeak.7355	RP11-763B22.4	RNVU1-15	promoter	cpg_island	ENST00000384476.1	promoter, exon	6.4214e-32	1.91604	0.07	0.019	8.86108e-27	UP_aPT	NP	UP_aPT	0.297516536695611	5.11169161950912e-92	NO_DE	NO_DE	NO_DE	FALSE	TRUE	FALSE	FALSE	TRUE	none	175	118674	48868	0.954185	31.569	3.73009e-53	9.78215e-51	0.89268	19.6079	1.08011e-35	6.93967e-35	0.53582	9.21134e-09	3.27444e-08	54.2872
	NBPF15	BHLHE40	chr1-144412039-144412805	PT.ATACpeak.7355	RP11-763B22.4	RNVU1-15	promoter	cpg_island	ENST00000384476.1	promoter, exon	6.4214e-32	1.91604	0.07	0.019	8.86108e-27	UP_aPT	NP	UP_aPT	0.297516536695611	5.11169161950912e-92	UP_aPT	0.626347689611647	1.06755497252989e-63	FALSE	TRUE	FALSE	FALSE	TRUE	none	175	118674	48868	0.954185	31.569	3.73009e-53	9.78215e-51	0.930314	25.1106	1.76096e-44	2.18166e-43	0.850848	3.82564e-29	5.22502e-28	48.8389
	NBPF15	ZNF652	chr1-144412039-144412805	PT.ATACpeak.7355	RP11-763B22.4	RNVU1-15	promoter	cpg_island	ENST00000384476.1	promoter, exon	6.4214e-32	1.91604	0.07	0.019	8.86108e-27	UP_aPT	NP	UP_aPT	0.297516536695611	5.11169161950912e-92	NO_DE	none	none	FALSE	TRUE	FALSE	FALSE	TRUE	none	175	118674	48868	0.954185	31.569	3.73009e-53	9.78215e-51	0.612465	7.66996	1.27485e-11	2.17294e-11	0.491552	2.06684e-07	6.50115e-07	100
	NBPF15	PBX2	chr1-144412039-144412805	PT.ATACpeak.7355	RP11-763B22.4	RNVU1-15	promoter	cpg_island	ENST00000384476.1	promoter, exon	6.4214e-32	1.91604	0.07	0.019	8.86108e-27	UP_aPT	NP	UP_aPT	0.297516536695611	5.11169161950912e-92	NO_DE	NO_DE	NO_DE	FALSE	TRUE	FALSE	FALSE	TRUE	none	175	118674	48868	0.954185	31.569	3.73009e-53	9.78215e-51	0.498142	5.68722	1.33694e-07	1.91746e-07	0.413404	1.91204e-05	4.74807e-05	2.19597
	NBPF15	ETV2	chr1-144412039-144412805	PT.ATACpeak.7355	RP11-763B22.4	RNVU1-15	promoter	cpg_island	ENST00000384476.1	promoter, exon	6.4214e-32	1.91604	0.07	0.019	8.86108e-27	UP_aPT	NP	UP_aPT	0.297516536695611	5.11169161950912e-92	NO_DE	NO_DE	NO_DE	FALSE	TRUE	FALSE	FALSE	TRUE	none	175	118674	48868	0.954185	31.569	3.73009e-53	9.78215e-51	0.957506	32.8656	1.01146e-54	3.10874e-53	0.463993	1.16106e-06	3.36644e-06	76.2134
	NBPF15	TEAD4	chr1-144412039-144412805	PT.ATACpeak.7355	RP11-763B22.4	RNVU1-15	promoter	cpg_island	ENST00000384476.1	promoter, exon	6.4214e-32	1.91604	0.07	0.019	8.86108e-27	UP_aPT	NP	UP_aPT	0.297516536695611	5.11169161950912e-92	UP_aPT	0.239589771813061	2.87471025732221e-30	FALSE	TRUE	FALSE	FALSE	TRUE	none	175	118674	48868	0.954185	31.569	3.73009e-53	9.78215e-51	0.906137	21.2072	2.12236e-38	1.65443e-37	0.734354	3.50186e-18	2.36035e-17	38.7396
	NBPF15	USF2	chr1-144412039-144412805	PT.ATACpeak.7355	RP11-763B22.4	RNVU1-15	promoter	cpg_island	ENST00000384476.1	promoter, exon	6.4214e-32	1.91604	0.07	0.019	8.86108e-27	UP_aPT	NP	UP_aPT	0.297516536695611	5.11169161950912e-92	NO_DE	NO_DE	NO_DE	FALSE	TRUE	FALSE	FALSE	TRUE	none	175	118674	48868	0.954185	31.569	3.73009e-53	9.78215e-51	0.964555	36.1853	1.65426e-58	7.56378e-57	0.427595	9.11316e-06	2.37675e-05	39.1383
	NBPF15	JUNB	chr1-144412039-144412805	PT.ATACpeak.7355	RP11-763B22.4	RNVU1-15	promoter	cpg_island	ENST00000384476.1	promoter, exon	6.4214e-32	1.91604	0.07	0.019	8.86108e-27	UP_aPT	NP	UP_aPT	0.297516536695611	5.11169161950912e-92	NO_DE	NO_DE	NO_DE	FALSE	TRUE	FALSE	FALSE	TRUE	none	175	118674	48868	0.954185	31.569	3.73009e-53	9.78215e-51	0.967117	37.6435	4.45497e-60	2.41269e-58	0.754542	1.25081e-19	8.89276e-19	45.5168
	NBPF15	ZNF684	chr1-144412039-144412805	PT.ATACpeak.7355	RP11-763B22.4	RNVU1-15	promoter	cpg_island	ENST00000384476.1	promoter, exon	6.4214e-32	1.91604	0.07	0.019	8.86108e-27	UP_aPT	NP	UP_aPT	0.297516536695611	5.11169161950912e-92	UP_PT	-0.210665871389784	2.02793840345423e-17	FALSE	TRUE	FALSE	FALSE	TRUE	none	175	118674	48868	0.954185	31.569	3.73009e-53	9.78215e-51	-0.244279	-2.49379	0.0143131	0.0163522	0.41917	1.42065e-05	3.6143e-05	20.6671
	NBPF15	GMEB2	chr1-144412039-144412805	PT.ATACpeak.7355	RP11-763B22.4	RNVU1-15	promoter	cpg_island	ENST00000384476.1	promoter, exon	6.4214e-32	1.91604	0.07	0.019	8.86108e-27	UP_aPT	NP	UP_aPT	0.297516536695611	5.11169161950912e-92	NO_DE	NO_DE	NO_DE	FALSE	TRUE	FALSE	FALSE	TRUE	none	175	118674	48868	0.954185	31.569	3.73009e-53	9.78215e-51	0.947597	29.3636	2.30107e-50	4.69425e-49	0.645399	4.2079e-13	2.00358e-12	65.7154
	NBPF15	HOXB2	chr1-144412039-144412805	PT.ATACpeak.7355	RP11-763B22.4	RNVU1-15	promoter	cpg_island	ENST00000384476.1	promoter, exon	6.4214e-32	1.91604	0.07	0.019	8.86108e-27	UP_aPT	NP	UP_aPT	0.297516536695611	5.11169161950912e-92	NO_DE	NO_DE	NO_DE	FALSE	TRUE	FALSE	FALSE	TRUE	none	175	118674	48868	0.954185	31.569	3.73009e-53	9.78215e-51	0.700903	9.72802	4.71286e-16	9.80142e-16	0.533088	1.1308e-08	3.91258e-08	57.3436
	NBPF15	SREBF2	chr1-144412039-144412805	PT.ATACpeak.7355	RP11-763B22.4	RNVU1-15	promoter	cpg_island	ENST00000384476.1	promoter, exon	6.4214e-32	1.91604	0.07	0.019	8.86108e-27	UP_aPT	NP	UP_aPT	0.297516536695611	5.11169161950912e-92	UP_aPT	0.450446767990593	6.01331650375241e-34	FALSE	TRUE	FALSE	FALSE	TRUE	none	175	118674	48868	0.954185	31.569	3.73009e-53	9.78215e-51	0.69462	9.5588	1.09822e-15	2.24526e-15	0.617807	7.53092e-12	3.31233e-11	73.8215
	NBPF15	FLI1	chr1-144412039-144412805	PT.ATACpeak.7355	RP11-763B22.4	RNVU1-15	promoter	cpg_island	ENST00000384476.1	promoter, exon	6.4214e-32	1.91604	0.07	0.019	8.86108e-27	UP_aPT	NP	UP_aPT	0.297516536695611	5.11169161950912e-92	NO_DE	NO_DE	NO_DE	FALSE	TRUE	FALSE	FALSE	TRUE	none	175	118674	48868	0.954185	31.569	3.73009e-53	9.78215e-51	0.933842	25.8455	1.50467e-45	2.03012e-44	0.30978	0.00171047	0.00326374	76.745
	NBPF15	JUND	chr1-144412039-144412805	PT.ATACpeak.7355	RP11-763B22.4	RNVU1-15	promoter	cpg_island	ENST00000384476.1	promoter, exon	6.4214e-32	1.91604	0.07	0.019	8.86108e-27	UP_aPT	NP	UP_aPT	0.297516536695611	5.11169161950912e-92	UP_aPT	0.242507557871621	6.46764778981992e-26	FALSE	TRUE	FALSE	FALSE	TRUE	none	175	118674	48868	0.954185	31.569	3.73009e-53	9.78215e-51	0.968477	38.4878	5.80839e-61	3.47238e-59	0.794734	5.65011e-23	5.23644e-22	45.3839
	NBPF15	TBX1	chr1-144412039-144412805	PT.ATACpeak.7355	RP11-763B22.4	RNVU1-15	promoter	cpg_island	ENST00000384476.1	promoter, exon	6.4214e-32	1.91604	0.07	0.019	8.86108e-27	UP_aPT	NP	UP_aPT	0.297516536695611	5.11169161950912e-92	NO_DE	NO_DE	NO_DE	FALSE	TRUE	FALSE	FALSE	TRUE	none	175	118674	48868	0.954185	31.569	3.73009e-53	9.78215e-51	0.837916	15.1978	1.61965e-27	6.15137e-27	0.445221	3.46102e-06	9.40455e-06	41.9289
	NBPF15	ZIC4	chr1-144412039-144412805	PT.ATACpeak.7355	RP11-763B22.4	RNVU1-15	promoter	cpg_island	ENST00000384476.1	promoter, exon	6.4214e-32	1.91604	0.07	0.019	8.86108e-27	UP_aPT	NP	UP_aPT	0.297516536695611	5.11169161950912e-92	NO_DE	NO_DE	NO_DE	FALSE	TRUE	FALSE	FALSE	TRUE	none	175	118674	48868	0.954185	31.569	3.73009e-53	9.78215e-51	0.875625	17.947	9.71911e-33	5.11347e-32	0.570912	5.5756e-10	2.11222e-09	35.2846
	NBPF15	ETS2	chr1-144412039-144412805	PT.ATACpeak.7355	RP11-763B22.4	RNVU1-15	promoter	cpg_island	ENST00000384476.1	promoter, exon	6.4214e-32	1.91604	0.07	0.019	8.86108e-27	UP_aPT	NP	UP_aPT	0.297516536695611	5.11169161950912e-92	UP_aPT	0.325667627452835	4.34062820795977e-27	FALSE	TRUE	FALSE	FALSE	TRUE	none	175	118674	48868	0.954185	31.569	3.73009e-53	9.78215e-51	0.951343	30.564	6.6515e-52	1.56458e-50	0.6923	1.49268e-15	8.51317e-15	77.5423
	NBPF15	STAT1	chr1-144412039-144412805	PT.ATACpeak.7355	RP11-763B22.4	RNVU1-15	promoter	cpg_island	ENST00000384476.1	promoter, exon	6.4214e-32	1.91604	0.07	0.019	8.86108e-27	UP_aPT	NP	UP_aPT	0.297516536695611	5.11169161950912e-92	UP_aPT	0.363550540147471	3.21803760380539e-18	FALSE	TRUE	FALSE	FALSE	TRUE	none	175	118674	48868	0.954185	31.569	3.73009e-53	9.78215e-51	0.923166	23.7744	1.77032e-42	1.87512e-41	0.880348	1.64059e-33	2.93609e-32	49.1047
	NBPF15	HES7	chr1-144412039-144412805	PT.ATACpeak.7355	RP11-763B22.4	RNVU1-15	promoter	cpg_island	ENST00000384476.1	promoter, exon	6.4214e-32	1.91604	0.07	0.019	8.86108e-27	UP_aPT	NP	UP_aPT	0.297516536695611	5.11169161950912e-92	NO_DE	NO_DE	NO_DE	FALSE	TRUE	FALSE	FALSE	TRUE	none	175	118674	48868	0.954185	31.569	3.73009e-53	9.78215e-51	0.605237	7.52662	2.55857e-11	4.30347e-11	0.455153	1.95767e-06	5.49206e-06	57.6094
	NBPF15	TBP	chr1-144412039-144412805	PT.ATACpeak.7355	RP11-763B22.4	RNVU1-15	promoter	cpg_island	ENST00000384476.1	promoter, exon	6.4214e-32	1.91604	0.07	0.019	8.86108e-27	UP_aPT	NP	UP_aPT	0.297516536695611	5.11169161950912e-92	NO_DE	none	none	FALSE	TRUE	FALSE	FALSE	TRUE	none	175	118674	48868	0.954185	31.569	3.73009e-53	9.78215e-51	0.971349	40.461	5.76585e-63	4.36752e-61	0.311659	0.00159724	0.00305893	81.9275
	NBPF15	EGR2	chr1-144412039-144412805	PT.ATACpeak.7355	RP11-763B22.4	RNVU1-15	promoter	cpg_island	ENST00000384476.1	promoter, exon	6.4214e-32	1.91604	0.07	0.019	8.86108e-27	UP_aPT	NP	UP_aPT	0.297516536695611	5.11169161950912e-92	NO_DE	NO_DE	NO_DE	FALSE	TRUE	FALSE	FALSE	TRUE	none	175	118674	48868	0.954185	31.569	3.73009e-53	9.78215e-51	0.982966	52.947	6.52992e-74	2.07247e-71	0.512441	5.03147e-08	1.65274e-07	63.855
	NBPF15	NR1I3	chr1-144412039-144412805	PT.ATACpeak.7355	RP11-763B22.4	RNVU1-15	promoter	cpg_island	ENST00000384476.1	promoter, exon	6.4214e-32	1.91604	0.07	0.019	8.86108e-27	UP_aPT	NP	UP_aPT	0.297516536695611	5.11169161950912e-92	NO_DE	NO_DE	NO_DE	FALSE	TRUE	FALSE	FALSE	TRUE	none	175	118674	48868	0.954185	31.569	3.73009e-53	9.78215e-51	-0.939665	-27.1919	1.89708e-47	3.00209e-46	0.354227	0.00029953	0.000637114	13.3584
	NBPF15	HOXC11	chr1-144412039-144412805	PT.ATACpeak.7355	RP11-763B22.4	RNVU1-15	promoter	cpg_island	ENST00000384476.1	promoter, exon	6.4214e-32	1.91604	0.07	0.019	8.86108e-27	UP_aPT	NP	UP_aPT	0.297516536695611	5.11169161950912e-92	NO_DE	NO_DE	NO_DE	FALSE	TRUE	FALSE	FALSE	TRUE	none	175	118674	48868	0.954185	31.569	3.73009e-53	9.78215e-51	0.945013	28.606	2.28759e-49	4.26548e-48	0.329521	0.000814552	0.00162597	83.5221
	NBPF15	FOXP2	chr1-144412039-144412805	PT.ATACpeak.7355	RP11-763B22.4	RNVU1-15	promoter	cpg_island	ENST00000384476.1	promoter, exon	6.4214e-32	1.91604	0.07	0.019	8.86108e-27	UP_aPT	NP	UP_aPT	0.297516536695611	5.11169161950912e-92	UP_aPT	0.952988141482173	2.20461082538357e-105	FALSE	TRUE	FALSE	FALSE	TRUE	none	175	118674	48868	0.954185	31.569	3.73009e-53	9.78215e-51	0.839613	15.3018	1.00985e-27	3.88185e-27	0.747755	3.97119e-19	2.7852e-18	49.5034
	NBPF15	RFX5	chr1-144412039-144412805	PT.ATACpeak.7355	RP11-763B22.4	RNVU1-15	promoter	cpg_island	ENST00000384476.1	promoter, exon	6.4214e-32	1.91604	0.07	0.019	8.86108e-27	UP_aPT	NP	UP_aPT	0.297516536695611	5.11169161950912e-92	NO_DE	NO_DE	NO_DE	FALSE	TRUE	FALSE	FALSE	TRUE	none	175	118674	48868	0.954185	31.569	3.73009e-53	9.78215e-51	0.945729	28.8106	1.22447e-49	2.33827e-48	0.432899	6.84859e-06	1.81348e-05	79.4027
	NBPF15	ATOH7	chr1-144412039-144412805	PT.ATACpeak.7355	RP11-763B22.4	RNVU1-15	promoter	cpg_island	ENST00000384476.1	promoter, exon	6.4214e-32	1.91604	0.07	0.019	8.86108e-27	UP_aPT	NP	UP_aPT	0.297516536695611	5.11169161950912e-92	NO_DE	NO_DE	NO_DE	FALSE	TRUE	FALSE	FALSE	TRUE	none	175	118674	48868	0.954185	31.569	3.73009e-53	9.78215e-51	-0.529844	-6.18466	1.43929e-08	2.15144e-08	0.445476	3.41155e-06	9.31893e-06	5.91678
	NBPF15	ZNF263	chr1-144412039-144412805	PT.ATACpeak.7355	RP11-763B22.4	RNVU1-15	promoter	cpg_island	ENST00000384476.1	promoter, exon	6.4214e-32	1.91604	0.07	0.019	8.86108e-27	UP_aPT	NP	UP_aPT	0.297516536695611	5.11169161950912e-92	NO_DE	NO_DE	NO_DE	FALSE	TRUE	FALSE	FALSE	TRUE	none	175	118674	48868	0.954185	31.569	3.73009e-53	9.78215e-51	0.941607	27.6835	4.00324e-48	6.69457e-47	0.595573	6.32125e-11	2.60375e-10	51.4966
	NBPF15	MYBL1	chr1-144412039-144412805	PT.ATACpeak.7355	RP11-763B22.4	RNVU1-15	promoter	cpg_island	ENST00000384476.1	promoter, exon	6.4214e-32	1.91604	0.07	0.019	8.86108e-27	UP_aPT	NP	UP_aPT	0.297516536695611	5.11169161950912e-92	NO_DE	NO_DE	NO_DE	FALSE	TRUE	FALSE	FALSE	TRUE	none	175	118674	48868	0.954185	31.569	3.73009e-53	9.78215e-51	0.740639	10.9122	1.28279e-18	3.01607e-18	0.675939	1.20127e-14	6.4274e-14	88.4389
	NBPF15	KLF4	chr1-144412039-144412805	PT.ATACpeak.7355	RP11-763B22.4	RNVU1-15	promoter	cpg_island	ENST00000384476.1	promoter, exon	6.4214e-32	1.91604	0.07	0.019	8.86108e-27	UP_aPT	NP	UP_aPT	0.297516536695611	5.11169161950912e-92	NO_DE	NO_DE	NO_DE	FALSE	TRUE	FALSE	FALSE	TRUE	none	175	118674	48868	0.954185	31.569	3.73009e-53	9.78215e-51	0.980886	49.9028	1.76153e-71	3.92757e-69	0.895517	3.11833e-36	6.47366e-35	66.5128
	NBPF15	CREM	chr1-144412039-144412805	PT.ATACpeak.7355	RP11-763B22.4	RNVU1-15	promoter	cpg_island	ENST00000384476.1	promoter, exon	6.4214e-32	1.91604	0.07	0.019	8.86108e-27	UP_aPT	NP	UP_aPT	0.297516536695611	5.11169161950912e-92	UP_aPT	0.263786740069226	6.56209778918387e-06	FALSE	TRUE	FALSE	FALSE	TRUE	none	175	118674	48868	0.954185	31.569	3.73009e-53	9.78215e-51	0.943525	28.1932	8.15969e-49	1.45026e-47	0.606624	2.2414e-11	9.61394e-11	61.3302
	NBPF15	RFX2	chr1-144412039-144412805	PT.ATACpeak.7355	RP11-763B22.4	RNVU1-15	promoter	cpg_island	ENST00000384476.1	promoter, exon	6.4214e-32	1.91604	0.07	0.019	8.86108e-27	UP_aPT	NP	UP_aPT	0.297516536695611	5.11169161950912e-92	UP_aPT	0.284196615058805	2.30353439840989e-18	FALSE	TRUE	FALSE	FALSE	TRUE	none	175	118674	48868	0.954185	31.569	3.73009e-53	9.78215e-51	0.940355	27.364	1.09776e-47	1.77083e-46	0.923879	1.14121e-42	3.7018e-41	78.8711
	NBPF15	ZNF148	chr1-144412039-144412805	PT.ATACpeak.7355	RP11-763B22.4	RNVU1-15	promoter	cpg_island	ENST00000384476.1	promoter, exon	6.4214e-32	1.91604	0.07	0.019	8.86108e-27	UP_aPT	NP	UP_aPT	0.297516536695611	5.11169161950912e-92	NO_DE	none	none	FALSE	TRUE	FALSE	FALSE	TRUE	none	175	118674	48868	0.954185	31.569	3.73009e-53	9.78215e-51	0.975276	43.6882	4.62123e-66	5.16804e-64	0.500461	1.14446e-07	3.64403e-07	65.3168
	NBPF15	TEAD3	chr1-144412039-144412805	PT.ATACpeak.7355	RP11-763B22.4	RNVU1-15	promoter	cpg_island	ENST00000384476.1	promoter, exon	6.4214e-32	1.91604	0.07	0.019	8.86108e-27	UP_aPT	NP	UP_aPT	0.297516536695611	5.11169161950912e-92	NO_DE	NO_DE	NO_DE	FALSE	TRUE	FALSE	FALSE	TRUE	none	175	118674	48868	0.954185	31.569	3.73009e-53	9.78215e-51	0.915323	22.5001	1.71023e-40	1.55895e-39	0.369081	0.000157628	0.00035881	38.6067
	NBPF15	HSF2	chr1-144412039-144412805	PT.ATACpeak.7355	RP11-763B22.4	RNVU1-15	promoter	cpg_island	ENST00000384476.1	promoter, exon	6.4214e-32	1.91604	0.07	0.019	8.86108e-27	UP_aPT	NP	UP_aPT	0.297516536695611	5.11169161950912e-92	NO_DE	NO_DE	NO_DE	FALSE	TRUE	FALSE	FALSE	TRUE	none	175	118674	48868	0.954185	31.569	3.73009e-53	9.78215e-51	0.946565	29.0548	5.83501e-50	1.14628e-48	0.381075	9.17216e-05	0.000213469	51.6295
	NBPF15	FOXC1	chr1-144412039-144412805	PT.ATACpeak.7355	RP11-763B22.4	RNVU1-15	promoter	cpg_island	ENST00000384476.1	promoter, exon	6.4214e-32	1.91604	0.07	0.019	8.86108e-27	UP_aPT	NP	UP_aPT	0.297516536695611	5.11169161950912e-92	NO_DE	NO_DE	NO_DE	FALSE	TRUE	FALSE	FALSE	TRUE	none	175	118674	48868	0.954185	31.569	3.73009e-53	9.78215e-51	0.886128	18.9285	1.67485e-34	9.91053e-34	0.355115	0.0002885	0.000618725	40.2013
	NBPF15	NFATC1	chr1-144412039-144412805	PT.ATACpeak.7355	RP11-763B22.4	RNVU1-15	promoter	cpg_island	ENST00000384476.1	promoter, exon	6.4214e-32	1.91604	0.07	0.019	8.86108e-27	UP_aPT	NP	UP_aPT	0.297516536695611	5.11169161950912e-92	NO_DE	NO_DE	NO_DE	FALSE	TRUE	FALSE	FALSE	TRUE	none	175	118674	48868	0.954185	31.569	3.73009e-53	9.78215e-51	0.983168	53.2719	3.65765e-74	1.20043e-71	0.906224	2.0322e-38	4.58571e-37	65.1839
	NBPF15	PRDM4	chr1-144412039-144412805	PT.ATACpeak.7355	RP11-763B22.4	RNVU1-15	promoter	cpg_island	ENST00000384476.1	promoter, exon	6.4214e-32	1.91604	0.07	0.019	8.86108e-27	UP_aPT	NP	UP_aPT	0.297516536695611	5.11169161950912e-92	NO_DE	none	none	FALSE	TRUE	FALSE	FALSE	TRUE	none	175	118674	48868	0.954185	31.569	3.73009e-53	9.78215e-51	0.869119	17.3955	1.00437e-31	4.94524e-31	0.329823	0.000805046	0.0016132	89.1034
	NBPF15	NRL	chr1-144412039-144412805	PT.ATACpeak.7355	RP11-763B22.4	RNVU1-15	promoter	cpg_island	ENST00000384476.1	promoter, exon	6.4214e-32	1.91604	0.07	0.019	8.86108e-27	UP_aPT	NP	UP_aPT	0.297516536695611	5.11169161950912e-92	NO_DE	NO_DE	NO_DE	FALSE	TRUE	FALSE	FALSE	TRUE	none	175	118674	48868	0.954185	31.569	3.73009e-53	9.78215e-51	-0.262707	-2.69534	0.00827603	0.00957372	0.364031	0.00019676	0.000432705	1.13289
	NBPF15	CTCF	chr1-144412039-144412805	PT.ATACpeak.7355	RP11-763B22.4	RNVU1-15	promoter	cpg_island	ENST00000384476.1	promoter, exon	6.4214e-32	1.91604	0.07	0.019	8.86108e-27	UP_aPT	NP	UP_aPT	0.297516536695611	5.11169161950912e-92	NO_DE	none	none	FALSE	TRUE	FALSE	FALSE	TRUE	none	175	118674	48868	0.954185	31.569	3.73009e-53	9.78215e-51	-0.537018	-6.30202	8.41418e-09	1.27012e-08	0.415562	1.71194e-05	4.29225e-05	33.0255
	NBPF15	ELK4	chr1-144412039-144412805	PT.ATACpeak.7355	RP11-763B22.4	RNVU1-15	promoter	cpg_island	ENST00000384476.1	promoter, exon	6.4214e-32	1.91604	0.07	0.019	8.86108e-27	UP_aPT	NP	UP_aPT	0.297516536695611	5.11169161950912e-92	NO_DE	none	none	FALSE	TRUE	FALSE	FALSE	TRUE	none	175	118674	48868	0.954185	31.569	3.73009e-53	9.78215e-51	0.943569	28.2052	7.8631e-49	1.39929e-47	0.410809	2.18169e-05	5.36634e-05	75.1503
	NBPF15	NR3C1	chr1-144412039-144412805	PT.ATACpeak.7355	RP11-763B22.4	RNVU1-15	promoter	cpg_island	ENST00000384476.1	promoter, exon	6.4214e-32	1.91604	0.07	0.019	8.86108e-27	UP_aPT	NP	UP_aPT	0.297516536695611	5.11169161950912e-92	NO_DE	none	none	FALSE	TRUE	FALSE	FALSE	TRUE	none	175	118674	48868	0.954185	31.569	3.73009e-53	9.78215e-51	-0.089639	-0.890968	0.375129	0.39226	0.684664	4.01788e-15	2.26661e-14	2.06309
	NBPF15	NFAT5	chr1-144412039-144412805	PT.ATACpeak.7355	RP11-763B22.4	RNVU1-15	promoter	cpg_island	ENST00000384476.1	promoter, exon	6.4214e-32	1.91604	0.07	0.019	8.86108e-27	UP_aPT	NP	UP_aPT	0.297516536695611	5.11169161950912e-92	UP_aPT	0.816578002526804	1.76129021070641e-96	FALSE	TRUE	FALSE	FALSE	TRUE	none	175	118674	48868	0.954185	31.569	3.73009e-53	9.78215e-51	0.971831	40.8211	2.53899e-63	2.01344e-61	0.951917	3.76834e-52	1.77797e-50	49.7691
	NBPF15	EGR4	chr1-144412039-144412805	PT.ATACpeak.7355	RP11-763B22.4	RNVU1-15	promoter	cpg_island	ENST00000384476.1	promoter, exon	6.4214e-32	1.91604	0.07	0.019	8.86108e-27	UP_aPT	NP	UP_aPT	0.297516536695611	5.11169161950912e-92	NO_DE	NO_DE	NO_DE	FALSE	TRUE	FALSE	FALSE	TRUE	none	175	118674	48868	0.954185	31.569	3.73009e-53	9.78215e-51	0.980287	49.1165	7.87179e-71	1.61504e-68	0.582596	2.03318e-10	8.05511e-10	63.7221
	NBPF15	ZNF140	chr1-144412039-144412805	PT.ATACpeak.7355	RP11-763B22.4	RNVU1-15	promoter	cpg_island	ENST00000384476.1	promoter, exon	6.4214e-32	1.91604	0.07	0.019	8.86108e-27	UP_aPT	NP	UP_aPT	0.297516536695611	5.11169161950912e-92	NO_DE	none	none	FALSE	TRUE	FALSE	FALSE	TRUE	none	175	118674	48868	0.954185	31.569	3.73009e-53	9.78215e-51	0.327709	3.43377	0.000873797	0.00106025	0.41687	1.60042e-05	4.03212e-05	22.1289
	NBPF15	HOXD9	chr1-144412039-144412805	PT.ATACpeak.7355	RP11-763B22.4	RNVU1-15	promoter	cpg_island	ENST00000384476.1	promoter, exon	6.4214e-32	1.91604	0.07	0.019	8.86108e-27	UP_aPT	NP	UP_aPT	0.297516536695611	5.11169161950912e-92	NO_DE	NO_DE	NO_DE	FALSE	TRUE	FALSE	FALSE	TRUE	none	175	118674	48868	0.954185	31.569	3.73009e-53	9.78215e-51	0.710674	10.0001	1.20948e-16	2.58559e-16	0.314401	0.0014442	0.0027864	95.8805
	NBPF15	MYC	chr1-144412039-144412805	PT.ATACpeak.7355	RP11-763B22.4	RNVU1-15	promoter	cpg_island	ENST00000384476.1	promoter, exon	6.4214e-32	1.91604	0.07	0.019	8.86108e-27	UP_aPT	NP	UP_aPT	0.297516536695611	5.11169161950912e-92	NO_DE	NO_DE	NO_DE	FALSE	TRUE	FALSE	FALSE	TRUE	none	175	118674	48868	0.954185	31.569	3.73009e-53	9.78215e-51	0.395607	4.26419	4.62469e-05	5.9422e-05	0.585862	1.52254e-10	6.07844e-10	94.0201
	NBPF15	SOX4	chr1-144412039-144412805	PT.ATACpeak.7355	RP11-763B22.4	RNVU1-15	promoter	cpg_island	ENST00000384476.1	promoter, exon	6.4214e-32	1.91604	0.07	0.019	8.86108e-27	UP_aPT	NP	UP_aPT	0.297516536695611	5.11169161950912e-92	UP_aPT	0.978974120585437	3.68894690548909e-186	FALSE	TRUE	FALSE	FALSE	TRUE	none	175	118674	48868	0.954185	31.569	3.73009e-53	9.78215e-51	0.90159	20.6322	1.92655e-37	1.40296e-36	0.872365	3.18275e-32	4.85838e-31	35.949
	NBPF15	EGR3	chr1-144412039-144412805	PT.ATACpeak.7355	RP11-763B22.4	RNVU1-15	promoter	cpg_island	ENST00000384476.1	promoter, exon	6.4214e-32	1.91604	0.07	0.019	8.86108e-27	UP_aPT	NP	UP_aPT	0.297516536695611	5.11169161950912e-92	NO_DE	NO_DE	NO_DE	FALSE	TRUE	FALSE	FALSE	TRUE	none	175	118674	48868	0.954185	31.569	3.73009e-53	9.78215e-51	0.984078	54.8099	2.45914e-75	9.59519e-73	0.678277	8.99115e-15	4.86084e-14	62.9248
	NBPF15	SP3	chr1-144412039-144412805	PT.ATACpeak.7355	RP11-763B22.4	RNVU1-15	promoter	cpg_island	ENST00000384476.1	promoter, exon	6.4214e-32	1.91604	0.07	0.019	8.86108e-27	UP_aPT	NP	UP_aPT	0.297516536695611	5.11169161950912e-92	UP_aPT	0.200310053172068	0.00799769620084935	FALSE	TRUE	FALSE	FALSE	TRUE	none	175	118674	48868	0.954185	31.569	3.73009e-53	9.78215e-51	0.977811	46.2073	2.44462e-68	3.63659e-66	0.69986	5.43137e-16	3.2401e-15	78.2067
	NBPF15	NFATC2	chr1-144412039-144412805	PT.ATACpeak.7355	RP11-763B22.4	RNVU1-15	promoter	cpg_island	ENST00000384476.1	promoter, exon	6.4214e-32	1.91604	0.07	0.019	8.86108e-27	UP_aPT	NP	UP_aPT	0.297516536695611	5.11169161950912e-92	NO_DE	NO_DE	NO_DE	FALSE	TRUE	FALSE	FALSE	TRUE	none	175	118674	48868	0.954185	31.569	3.73009e-53	9.78215e-51	0.973955	42.523	5.73099e-65	5.58558e-63	0.663541	5.34923e-14	2.69539e-13	48.706
	NBPF15	ONECUT1	chr1-144412039-144412805	PT.ATACpeak.7355	RP11-763B22.4	RNVU1-15	promoter	cpg_island	ENST00000384476.1	promoter, exon	6.4214e-32	1.91604	0.07	0.019	8.86108e-27	UP_aPT	NP	UP_aPT	0.297516536695611	5.11169161950912e-92	NO_DE	NO_DE	NO_DE	FALSE	TRUE	FALSE	FALSE	TRUE	none	175	118674	48868	0.954185	31.569	3.73009e-53	9.78215e-51	0.665967	8.83768	4.01599e-14	7.64674e-14	0.431294	7.4706e-06	1.96814e-05	97.8738
	NBPF15	HOXA2	chr1-144412039-144412805	PT.ATACpeak.7355	RP11-763B22.4	RNVU1-15	promoter	cpg_island	ENST00000384476.1	promoter, exon	6.4214e-32	1.91604	0.07	0.019	8.86108e-27	UP_aPT	NP	UP_aPT	0.297516536695611	5.11169161950912e-92	NO_DE	NO_DE	NO_DE	FALSE	TRUE	FALSE	FALSE	TRUE	none	175	118674	48868	0.954185	31.569	3.73009e-53	9.78215e-51	0.651815	8.50846	2.06167e-13	3.80353e-13	0.368054	0.000164951	0.00037384	99.6013
	NBPF15	ZFP57	chr1-144412039-144412805	PT.ATACpeak.7355	RP11-763B22.4	RNVU1-15	promoter	cpg_island	ENST00000384476.1	promoter, exon	6.4214e-32	1.91604	0.07	0.019	8.86108e-27	UP_aPT	NP	UP_aPT	0.297516536695611	5.11169161950912e-92	NO_DE	NO_DE	NO_DE	FALSE	TRUE	FALSE	FALSE	TRUE	none	175	118674	48868	0.954185	31.569	3.73009e-53	9.78215e-51	0.865126	17.0756	3.96115e-31	1.87696e-30	0.545081	4.5332e-09	1.63384e-08	90.8309
	NBPF15	ELK3	chr1-144412039-144412805	PT.ATACpeak.7355	RP11-763B22.4	RNVU1-15	promoter	cpg_island	ENST00000384476.1	promoter, exon	6.4214e-32	1.91604	0.07	0.019	8.86108e-27	UP_aPT	NP	UP_aPT	0.297516536695611	5.11169161950912e-92	NO_DE	NO_DE	NO_DE	FALSE	TRUE	FALSE	FALSE	TRUE	none	175	118674	48868	0.954185	31.569	3.73009e-53	9.78215e-51	0.921857	23.5489	3.92444e-42	4.04777e-41	0.876363	7.39661e-33	1.23834e-31	77.0107
	NBPF15	TGIF1	chr1-144412039-144412805	PT.ATACpeak.7355	RP11-763B22.4	RNVU1-15	promoter	cpg_island	ENST00000384476.1	promoter, exon	6.4214e-32	1.91604	0.07	0.019	8.86108e-27	UP_aPT	NP	UP_aPT	0.297516536695611	5.11169161950912e-92	UP_aPT	0.152529690508495	1.09302613172555e-07	FALSE	TRUE	FALSE	FALSE	TRUE	none	175	118674	48868	0.954185	31.569	3.73009e-53	9.78215e-51	0.82186	14.2815	1.0987e-25	3.76315e-25	0.320433	0.00115328	0.00225019	57.0779
	NBPF15	ZBTB7A	chr1-144412039-144412805	PT.ATACpeak.7355	RP11-763B22.4	RNVU1-15	promoter	cpg_island	ENST00000384476.1	promoter, exon	6.4214e-32	1.91604	0.07	0.019	8.86108e-27	UP_aPT	NP	UP_aPT	0.297516536695611	5.11169161950912e-92	UP_aPT	0.153424626626463	2.74091062110693e-06	FALSE	TRUE	FALSE	FALSE	TRUE	none	175	118674	48868	0.954185	31.569	3.73009e-53	9.78215e-51	0.962989	35.3678	1.32628e-57	5.4826e-56	0.518678	3.23893e-08	1.09156e-07	75.2832
	NBPF15	NFKB1	chr1-144412039-144412805	PT.ATACpeak.7355	RP11-763B22.4	RNVU1-15	promoter	cpg_island	ENST00000384476.1	promoter, exon	6.4214e-32	1.91604	0.07	0.019	8.86108e-27	UP_aPT	NP	UP_aPT	0.297516536695611	5.11169161950912e-92	UP_aPT	1.17373137582139	5.64405994441048e-150	FALSE	TRUE	FALSE	FALSE	TRUE	none	175	118674	48868	0.954185	31.569	3.73009e-53	9.78215e-51	0.9714	40.4986	5.29111e-63	4.024e-61	0.919785	1.34474e-41	3.67326e-40	47.5101
	NBPF15	FOXK2	chr1-144412039-144412805	PT.ATACpeak.7355	RP11-763B22.4	RNVU1-15	promoter	cpg_island	ENST00000384476.1	promoter, exon	6.4214e-32	1.91604	0.07	0.019	8.86108e-27	UP_aPT	NP	UP_aPT	0.297516536695611	5.11169161950912e-92	UP_aPT	0.169731160758519	0.000401323587764396	FALSE	TRUE	FALSE	FALSE	TRUE	none	175	118674	48868	0.954185	31.569	3.73009e-53	9.78215e-51	0.717723	10.2036	4.37597e-17	9.55182e-17	0.334004	0.000683452	0.0013965	70.2336
	NBPF15	GLIS3	chr1-144412039-144412805	PT.ATACpeak.7355	RP11-763B22.4	RNVU1-15	promoter	cpg_island	ENST00000384476.1	promoter, exon	6.4214e-32	1.91604	0.07	0.019	8.86108e-27	UP_aPT	NP	UP_aPT	0.297516536695611	5.11169161950912e-92	UP_aPT	0.899964322730154	5.00346380372188e-142	FALSE	TRUE	FALSE	FALSE	TRUE	none	175	118674	48868	0.954185	31.569	3.73009e-53	9.78215e-51	0.829713	14.7149	1.47577e-26	5.30841e-26	0.482439	3.71925e-07	1.12882e-06	38.3409
	NBPF15	ATF2	chr1-144412039-144412805	PT.ATACpeak.7355	RP11-763B22.4	RNVU1-15	promoter	cpg_island	ENST00000384476.1	promoter, exon	6.4214e-32	1.91604	0.07	0.019	8.86108e-27	UP_aPT	NP	UP_aPT	0.297516536695611	5.11169161950912e-92	UP_aPT	0.32306201933772	2.80212414088117e-22	FALSE	TRUE	FALSE	FALSE	TRUE	none	175	118674	48868	0.954185	31.569	3.73009e-53	9.78215e-51	0.967615	37.9465	2.13451e-60	1.19601e-58	0.730721	6.17688e-18	4.11e-17	59.4698
	NBPF15	ESRRB	chr1-144412039-144412805	PT.ATACpeak.7355	RP11-763B22.4	RNVU1-15	promoter	cpg_island	ENST00000384476.1	promoter, exon	6.4214e-32	1.91604	0.07	0.019	8.86108e-27	UP_aPT	NP	UP_aPT	0.297516536695611	5.11169161950912e-92	NO_DE	NO_DE	NO_DE	FALSE	TRUE	FALSE	FALSE	TRUE	none	175	118674	48868	0.954185	31.569	3.73009e-53	9.78215e-51	-0.766952	-11.8317	1.36862e-20	3.55361e-20	0.722925	2.02574e-17	1.3142e-16	23.1919
	NBPF15	MITF	chr1-144412039-144412805	PT.ATACpeak.7355	RP11-763B22.4	RNVU1-15	promoter	cpg_island	ENST00000384476.1	promoter, exon	6.4214e-32	1.91604	0.07	0.019	8.86108e-27	UP_aPT	NP	UP_aPT	0.297516536695611	5.11169161950912e-92	UP_aPT	1.01344366210474	9.82268102750134e-108	FALSE	TRUE	FALSE	FALSE	TRUE	none	175	118674	48868	0.954185	31.569	3.73009e-53	9.78215e-51	0.974944	43.3869	8.80978e-66	9.54774e-64	0.835708	2.97098e-27	3.42653e-26	39.0054
	NBPF15	KLF10	chr1-144412039-144412805	PT.ATACpeak.7355	RP11-763B22.4	RNVU1-15	promoter	cpg_island	ENST00000384476.1	promoter, exon	6.4214e-32	1.91604	0.07	0.019	8.86108e-27	UP_aPT	NP	UP_aPT	0.297516536695611	5.11169161950912e-92	UP_aPT	0.472135142261335	7.78407598863321e-76	FALSE	TRUE	FALSE	FALSE	TRUE	none	175	118674	48868	0.954185	31.569	3.73009e-53	9.78215e-51	0.963529	35.6438	6.5368e-58	2.79178e-56	0.94686	4.48226e-50	1.93858e-48	67.1772
	NBPF15	ONECUT2	chr1-144412039-144412805	PT.ATACpeak.7355	RP11-763B22.4	RNVU1-15	promoter	cpg_island	ENST00000384476.1	promoter, exon	6.4214e-32	1.91604	0.07	0.019	8.86108e-27	UP_aPT	NP	UP_aPT	0.297516536695611	5.11169161950912e-92	NO_DE	NO_DE	NO_DE	FALSE	TRUE	FALSE	FALSE	TRUE	none	175	118674	48868	0.954185	31.569	3.73009e-53	9.78215e-51	0.684073	9.28413	4.33281e-15	8.61892e-15	0.352807	0.000317961	0.000673558	99.3356
	NBPF15	MAZ	chr1-144412039-144412805	PT.ATACpeak.7355	RP11-763B22.4	RNVU1-15	promoter	cpg_island	ENST00000384476.1	promoter, exon	6.4214e-32	1.91604	0.07	0.019	8.86108e-27	UP_aPT	NP	UP_aPT	0.297516536695611	5.11169161950912e-92	NO_DE	NO_DE	NO_DE	FALSE	TRUE	FALSE	FALSE	TRUE	none	175	118674	48868	0.954185	31.569	3.73009e-53	9.78215e-51	0.965567	36.7421	4.09991e-59	2.00154e-57	0.866714	2.30759e-31	3.42182e-30	67.0443
	NBPF15	RORC	chr1-144412039-144412805	PT.ATACpeak.7355	RP11-763B22.4	RNVU1-15	promoter	cpg_island	ENST00000384476.1	promoter, exon	6.4214e-32	1.91604	0.07	0.019	8.86108e-27	UP_aPT	NP	UP_aPT	0.297516536695611	5.11169161950912e-92	UP_PT	-0.166671185860282	1.08450979280107e-12	FALSE	TRUE	FALSE	FALSE	TRUE	none	175	118674	48868	0.954185	31.569	3.73009e-53	9.78215e-51	-0.425109	-4.6494	1.04014e-05	1.37477e-05	0.485797	3.00121e-07	9.27159e-07	27.0456
	NBPF15	TFE3	chr1-144412039-144412805	PT.ATACpeak.7355	RP11-763B22.4	RNVU1-15	promoter	cpg_island	ENST00000384476.1	promoter, exon	6.4214e-32	1.91604	0.07	0.019	8.86108e-27	UP_aPT	NP	UP_aPT	0.297516536695611	5.11169161950912e-92	NO_DE	NO_DE	NO_DE	FALSE	TRUE	FALSE	FALSE	TRUE	none	175	118674	48868	0.954185	31.569	3.73009e-53	9.78215e-51	0.960604	34.2165	2.67074e-56	9.61884e-55	0.906909	1.44335e-38	3.405e-37	47.7758
	NBPF15	NR3C2	chr1-144412039-144412805	PT.ATACpeak.7355	RP11-763B22.4	RNVU1-15	promoter	cpg_island	ENST00000384476.1	promoter, exon	6.4214e-32	1.91604	0.07	0.019	8.86108e-27	UP_aPT	NP	UP_aPT	0.297516536695611	5.11169161950912e-92	UP_PT	-0.217308884075442	6.30204514733415e-09	FALSE	TRUE	FALSE	FALSE	TRUE	none	175	118674	48868	0.954185	31.569	3.73009e-53	9.78215e-51	-0.158596	-1.59014	0.115023	0.124783	0.400992	3.55886e-05	8.67158e-05	1.9302
	NBPF15	ELF3	chr1-144412039-144412805	PT.ATACpeak.7355	RP11-763B22.4	RNVU1-15	promoter	cpg_island	ENST00000384476.1	promoter, exon	6.4214e-32	1.91604	0.07	0.019	8.86108e-27	UP_aPT	NP	UP_aPT	0.297516536695611	5.11169161950912e-92	UP_aPT	0.698017544140981	3.28568810510886e-163	FALSE	TRUE	FALSE	FALSE	TRUE	none	175	118674	48868	0.954185	31.569	3.73009e-53	9.78215e-51	0.972687	41.4831	5.71563e-64	4.94458e-62	0.900097	3.88381e-37	8.39874e-36	61.596
	NBPF15	TBX6	chr1-144412039-144412805	PT.ATACpeak.7355	RP11-763B22.4	RNVU1-15	promoter	cpg_island	ENST00000384476.1	promoter, exon	6.4214e-32	1.91604	0.07	0.019	8.86108e-27	UP_aPT	NP	UP_aPT	0.297516536695611	5.11169161950912e-92	NO_DE	NO_DE	NO_DE	FALSE	TRUE	FALSE	FALSE	TRUE	none	175	118674	48868	0.954185	31.569	3.73009e-53	9.78215e-51	-0.000642122	-0.00635668	0.994941	0.995227	0.382124	8.73941e-05	0.000204313	57.4765
	NBPF15	STAT3	chr1-144412039-144412805	PT.ATACpeak.7355	RP11-763B22.4	RNVU1-15	promoter	cpg_island	ENST00000384476.1	promoter, exon	6.4214e-32	1.91604	0.07	0.019	8.86108e-27	UP_aPT	NP	UP_aPT	0.297516536695611	5.11169161950912e-92	UP_aPT	0.569003677073764	5.59342212765026e-63	FALSE	TRUE	FALSE	FALSE	TRUE	none	175	118674	48868	0.954185	31.569	3.73009e-53	9.78215e-51	0.912431	22.0722	8.26085e-40	7.14482e-39	0.760319	4.54068e-20	3.36659e-19	39.404
	NBPF15	RORB	chr1-144412039-144412805	PT.ATACpeak.7355	RP11-763B22.4	RNVU1-15	promoter	cpg_island	ENST00000384476.1	promoter, exon	6.4214e-32	1.91604	0.07	0.019	8.86108e-27	UP_aPT	NP	UP_aPT	0.297516536695611	5.11169161950912e-92	NO_DE	NO_DE	NO_DE	FALSE	TRUE	FALSE	FALSE	TRUE	none	175	118674	48868	0.954185	31.569	3.73009e-53	9.78215e-51	0.486482	5.51216	2.8719e-07	4.06145e-07	0.449674	2.68672e-06	7.41708e-06	34.3544
	NBPF15	POU6F2	chr1-144412039-144412805	PT.ATACpeak.7355	RP11-763B22.4	RNVU1-15	promoter	cpg_island	ENST00000384476.1	promoter, exon	6.4214e-32	1.91604	0.07	0.019	8.86108e-27	UP_aPT	NP	UP_aPT	0.297516536695611	5.11169161950912e-92	NO_DE	NO_DE	NO_DE	FALSE	TRUE	FALSE	FALSE	TRUE	none	175	118674	48868	0.954185	31.569	3.73009e-53	9.78215e-51	0.859627	16.6559	2.44445e-30	1.10191e-29	0.386793	7.03267e-05	0.000166665	86.1799
	NBPF15	HNF4A	chr1-144412039-144412805	PT.ATACpeak.7355	RP11-763B22.4	RNVU1-15	promoter	cpg_island	ENST00000384476.1	promoter, exon	6.4214e-32	1.91604	0.07	0.019	8.86108e-27	UP_aPT	NP	UP_aPT	0.297516536695611	5.11169161950912e-92	UP_PT	-0.987309128108451	4.17801251956901e-175	FALSE	TRUE	FALSE	FALSE	TRUE	none	175	118674	48868	0.954185	31.569	3.73009e-53	9.78215e-51	-0.980344	-49.1898	6.84027e-71	1.41259e-68	0.963404	7.7005e-58	5.70937e-56	30.7664
	NBPF15	YY1	chr1-144412039-144412805	PT.ATACpeak.7355	RP11-763B22.4	RNVU1-15	promoter	cpg_island	ENST00000384476.1	promoter, exon	6.4214e-32	1.91604	0.07	0.019	8.86108e-27	UP_aPT	NP	UP_aPT	0.297516536695611	5.11169161950912e-92	NO_DE	none	none	FALSE	TRUE	FALSE	FALSE	TRUE	none	175	118674	48868	0.954185	31.569	3.73009e-53	9.78215e-51	0.783046	12.4634	6.2765e-22	1.74671e-21	0.356131	0.000276342	0.00059759	94.153
	NBPF15	IRF7	chr1-144412039-144412805	PT.ATACpeak.7355	RP11-763B22.4	RNVU1-15	promoter	cpg_island	ENST00000384476.1	promoter, exon	6.4214e-32	1.91604	0.07	0.019	8.86108e-27	UP_aPT	NP	UP_aPT	0.297516536695611	5.11169161950912e-92	NO_DE	NO_DE	NO_DE	FALSE	TRUE	FALSE	FALSE	TRUE	none	175	118674	48868	0.954185	31.569	3.73009e-53	9.78215e-51	0.985184	56.8684	7.3957e-77	3.7248e-74	0.442525	4.0277e-06	1.0831e-05	62.1275
	NBPF15	ESR1	chr1-144412039-144412805	PT.ATACpeak.7355	RP11-763B22.4	RNVU1-15	promoter	cpg_island	ENST00000384476.1	promoter, exon	6.4214e-32	1.91604	0.07	0.019	8.86108e-27	UP_aPT	NP	UP_aPT	0.297516536695611	5.11169161950912e-92	UP_PT	-0.580424532168313	1.19350015961198e-51	FALSE	TRUE	FALSE	FALSE	TRUE	none	175	118674	48868	0.954185	31.569	3.73009e-53	9.78215e-51	-0.906007	-21.1902	2.26388e-38	1.76077e-37	0.793559	7.247e-23	6.37491e-22	31.6966
	NBPF15	GRHL1	chr1-144412039-144412805	PT.ATACpeak.7355	RP11-763B22.4	RNVU1-15	promoter	cpg_island	ENST00000384476.1	promoter, exon	6.4214e-32	1.91604	0.07	0.019	8.86108e-27	UP_aPT	NP	UP_aPT	0.297516536695611	5.11169161950912e-92	NO_DE	none	none	FALSE	TRUE	FALSE	FALSE	TRUE	none	175	118674	48868	0.954185	31.569	3.73009e-53	9.78215e-51	0.870847	17.5382	5.46846e-32	2.73767e-31	0.531671	1.25682e-08	4.31979e-08	54.0215
	NBPF15	XBP1	chr1-144412039-144412805	PT.ATACpeak.7355	RP11-763B22.4	RNVU1-15	promoter	cpg_island	ENST00000384476.1	promoter, exon	6.4214e-32	1.91604	0.07	0.019	8.86108e-27	UP_aPT	NP	UP_aPT	0.297516536695611	5.11169161950912e-92	NO_DE	NO_DE	NO_DE	FALSE	TRUE	FALSE	FALSE	TRUE	none	175	118674	48868	0.954185	31.569	3.73009e-53	9.78215e-51	0.93949	27.1487	2.17736e-47	3.42881e-46	0.354522	0.00029582	0.000631814	78.7383
	NBPF15	HNF1A	chr1-144412039-144412805	PT.ATACpeak.7355	RP11-763B22.4	RNVU1-15	promoter	cpg_island	ENST00000384476.1	promoter, exon	6.4214e-32	1.91604	0.07	0.019	8.86108e-27	UP_aPT	NP	UP_aPT	0.297516536695611	5.11169161950912e-92	UP_PT	-0.42307758559238	3.39672522794794e-45	FALSE	TRUE	FALSE	FALSE	TRUE	none	175	118674	48868	0.954185	31.569	3.73009e-53	9.78215e-51	-0.484764	-5.48671	3.20654e-07	4.52504e-07	0.466794	9.80922e-07	2.8601e-06	25.5839
	NBPF15	VEZF1	chr1-144412039-144412805	PT.ATACpeak.7355	RP11-763B22.4	RNVU1-15	promoter	cpg_island	ENST00000384476.1	promoter, exon	6.4214e-32	1.91604	0.07	0.019	8.86108e-27	UP_aPT	NP	UP_aPT	0.297516536695611	5.11169161950912e-92	UP_aPT	0.179034073447216	5.51495678555459e-10	FALSE	TRUE	FALSE	FALSE	TRUE	none	175	118674	48868	0.954185	31.569	3.73009e-53	9.78215e-51	0.964688	36.2567	1.38157e-58	6.36667e-57	0.841433	6.04704e-28	7.65467e-27	50.3007
	NBPF15	PAX9	chr1-144412039-144412805	PT.ATACpeak.7355	RP11-763B22.4	RNVU1-15	promoter	cpg_island	ENST00000384476.1	promoter, exon	6.4214e-32	1.91604	0.07	0.019	8.86108e-27	UP_aPT	NP	UP_aPT	0.297516536695611	5.11169161950912e-92	NO_DE	NO_DE	NO_DE	FALSE	TRUE	FALSE	FALSE	TRUE	none	175	118674	48868	0.954185	31.569	3.73009e-53	9.78215e-51	0.966029	37.0046	2.13794e-59	1.07685e-57	0.628176	2.63394e-12	1.20975e-11	39.6698
	NBPF15	HOXB7	chr1-144412039-144412805	PT.ATACpeak.7355	RP11-763B22.4	RNVU1-15	promoter	cpg_island	ENST00000384476.1	promoter, exon	6.4214e-32	1.91604	0.07	0.019	8.86108e-27	UP_aPT	NP	UP_aPT	0.297516536695611	5.11169161950912e-92	NO_DE	NO_DE	NO_DE	FALSE	TRUE	FALSE	FALSE	TRUE	none	175	118674	48868	0.954185	31.569	3.73009e-53	9.78215e-51	0.836924	15.1376	2.1295e-27	8.03328e-27	0.412054	2.04814e-05	5.06183e-05	98.2725
	NBPF15	MEF2C	chr1-144412039-144412805	PT.ATACpeak.7355	RP11-763B22.4	RNVU1-15	promoter	cpg_island	ENST00000384476.1	promoter, exon	6.4214e-32	1.91604	0.07	0.019	8.86108e-27	UP_aPT	NP	UP_aPT	0.297516536695611	5.11169161950912e-92	NO_DE	NO_DE	NO_DE	FALSE	TRUE	FALSE	FALSE	TRUE	none	175	118674	48868	0.954185	31.569	3.73009e-53	9.78215e-51	0.868846	17.3732	1.10472e-31	5.42525e-31	0.506847	7.41413e-08	2.40496e-07	87.7745
	NBPF15	RFX4	chr1-144412039-144412805	PT.ATACpeak.7355	RP11-763B22.4	RNVU1-15	promoter	cpg_island	ENST00000384476.1	promoter, exon	6.4214e-32	1.91604	0.07	0.019	8.86108e-27	UP_aPT	NP	UP_aPT	0.297516536695611	5.11169161950912e-92	NO_DE	NO_DE	NO_DE	FALSE	TRUE	FALSE	FALSE	TRUE	none	175	118674	48868	0.954185	31.569	3.73009e-53	9.78215e-51	0.944335	28.4159	4.10137e-49	7.48268e-48	0.512559	4.99015e-08	1.64961e-07	79.5356
	NBPF15	TFAP2E	chr1-144412039-144412805	PT.ATACpeak.7355	RP11-763B22.4	RNVU1-15	promoter	cpg_island	ENST00000384476.1	promoter, exon	6.4214e-32	1.91604	0.07	0.019	8.86108e-27	UP_aPT	NP	UP_aPT	0.297516536695611	5.11169161950912e-92	NO_DE	NO_DE	NO_DE	FALSE	TRUE	FALSE	FALSE	TRUE	none	175	118674	48868	0.954185	31.569	3.73009e-53	9.78215e-51	0.951558	30.637	5.38122e-52	1.2762e-50	0.711951	1.00831e-16	6.30495e-16	41.3973
	NBPF15	KLF2	chr1-144412039-144412805	PT.ATACpeak.7355	RP11-763B22.4	RNVU1-15	promoter	cpg_island	ENST00000384476.1	promoter, exon	6.4214e-32	1.91604	0.07	0.019	8.86108e-27	UP_aPT	NP	UP_aPT	0.297516536695611	5.11169161950912e-92	NO_DE	NO_DE	NO_DE	FALSE	TRUE	FALSE	FALSE	TRUE	none	175	118674	48868	0.954185	31.569	3.73009e-53	9.78215e-51	0.979717	48.4005	3.13786e-70	5.96004e-68	0.560528	1.32294e-09	4.90431e-09	66.9114
	NBPF15	THRB	chr1-144412039-144412805	PT.ATACpeak.7355	RP11-763B22.4	RNVU1-15	promoter	cpg_island	ENST00000384476.1	promoter, exon	6.4214e-32	1.91604	0.07	0.019	8.86108e-27	UP_aPT	NP	UP_aPT	0.297516536695611	5.11169161950912e-92	UP_PT	-0.345567961889276	6.24436271429517e-26	FALSE	TRUE	FALSE	FALSE	TRUE	none	175	118674	48868	0.954185	31.569	3.73009e-53	9.78215e-51	-0.980259	-49.0808	8.43056e-71	1.7216e-68	0.607706	2.0206e-11	8.73911e-11	32.7597
	NBPF15	THAP11	chr1-144412039-144412805	PT.ATACpeak.7355	RP11-763B22.4	RNVU1-15	promoter	cpg_island	ENST00000384476.1	promoter, exon	6.4214e-32	1.91604	0.07	0.019	8.86108e-27	UP_aPT	NP	UP_aPT	0.297516536695611	5.11169161950912e-92	NO_DE	NO_DE	NO_DE	FALSE	TRUE	FALSE	FALSE	TRUE	none	175	118674	48868	0.954185	31.569	3.73009e-53	9.78215e-51	0.369903	3.94142	0.000151989	0.000190924	0.345106	0.000437516	0.000908283	10.302
	NBPF15	ZNF682	chr1-144412039-144412805	PT.ATACpeak.7355	RP11-763B22.4	RNVU1-15	promoter	cpg_island	ENST00000384476.1	promoter, exon	6.4214e-32	1.91604	0.07	0.019	8.86108e-27	UP_aPT	NP	UP_aPT	0.297516536695611	5.11169161950912e-92	NO_DE	none	none	FALSE	TRUE	FALSE	FALSE	TRUE	none	175	118674	48868	0.954185	31.569	3.73009e-53	9.78215e-51	0.938282	26.8555	5.56977e-47	8.47187e-46	0.365569	0.000183989	0.000413293	55.0846
	NBPF15	FOS	chr1-144412039-144412805	PT.ATACpeak.7355	RP11-763B22.4	RNVU1-15	promoter	cpg_island	ENST00000384476.1	promoter, exon	6.4214e-32	1.91604	0.07	0.019	8.86108e-27	UP_aPT	NP	UP_aPT	0.297516536695611	5.11169161950912e-92	UP_aPT	0.251629965981286	3.40553297628579e-09	FALSE	TRUE	FALSE	FALSE	TRUE	none	175	118674	48868	0.954185	31.569	3.73009e-53	9.78215e-51	0.973792	42.3852	7.75004e-65	7.43227e-63	0.613477	1.15472e-11	5.03615e-11	45.7826
	NBPF15	TFDP1	chr1-144412039-144412805	PT.ATACpeak.7355	RP11-763B22.4	RNVU1-15	promoter	cpg_island	ENST00000384476.1	promoter, exon	6.4214e-32	1.91604	0.07	0.019	8.86108e-27	UP_aPT	NP	UP_aPT	0.297516536695611	5.11169161950912e-92	NO_DE	none	none	FALSE	TRUE	FALSE	FALSE	TRUE	none	175	118674	48868	0.954185	31.569	3.73009e-53	9.78215e-51	0.969259	38.9978	1.72866e-61	1.0952e-59	0.787895	2.35438e-22	1.97084e-21	64.7852
	NBPF15	FOSL1	chr1-144412039-144412805	PT.ATACpeak.7355	RP11-763B22.4	RNVU1-15	promoter	cpg_island	ENST00000384476.1	promoter, exon	6.4214e-32	1.91604	0.07	0.019	8.86108e-27	UP_aPT	NP	UP_aPT	0.297516536695611	5.11169161950912e-92	NO_DE	NO_DE	NO_DE	FALSE	TRUE	FALSE	FALSE	TRUE	none	175	118674	48868	0.954185	31.569	3.73009e-53	9.78215e-51	0.969867	39.408	6.58926e-62	4.38546e-60	0.89019	3.12448e-35	6.23694e-34	44.4537
	NBPF15	EHF	chr1-144412039-144412805	PT.ATACpeak.7355	RP11-763B22.4	RNVU1-15	promoter	cpg_island	ENST00000384476.1	promoter, exon	6.4214e-32	1.91604	0.07	0.019	8.86108e-27	UP_aPT	NP	UP_aPT	0.297516536695611	5.11169161950912e-92	NO_DE	NO_DE	NO_DE	FALSE	TRUE	FALSE	FALSE	TRUE	none	175	118674	48868	0.954185	31.569	3.73009e-53	9.78215e-51	0.966882	37.5032	6.27437e-60	3.34258e-58	0.772813	4.58705e-21	3.501e-20	61.4631
	NBPF15	SRF	chr1-144412039-144412805	PT.ATACpeak.7355	RP11-763B22.4	RNVU1-15	promoter	cpg_island	ENST00000384476.1	promoter, exon	6.4214e-32	1.91604	0.07	0.019	8.86108e-27	UP_aPT	NP	UP_aPT	0.297516536695611	5.11169161950912e-92	NO_DE	NO_DE	NO_DE	FALSE	TRUE	FALSE	FALSE	TRUE	none	175	118674	48868	0.954185	31.569	3.73009e-53	9.78215e-51	0.950233	30.1947	1.95511e-51	4.40236e-50	0.779044	1.38369e-21	1.1399e-20	69.1705
	NBPF15	CEBPB	chr1-144412039-144412805	PT.ATACpeak.7355	RP11-763B22.4	RNVU1-15	promoter	cpg_island	ENST00000384476.1	promoter, exon	6.4214e-32	1.91604	0.07	0.019	8.86108e-27	UP_aPT	NP	UP_aPT	0.297516536695611	5.11169161950912e-92	NO_DE	NO_DE	NO_DE	FALSE	TRUE	FALSE	FALSE	TRUE	none	175	118674	48868	0.954185	31.569	3.73009e-53	9.78215e-51	0.924712	24.0478	6.78993e-43	7.42612e-42	0.791952	1.01611e-22	8.64525e-22	36.8792
	NBPF15	POU3F3	chr1-144412039-144412805	PT.ATACpeak.7355	RP11-763B22.4	RNVU1-15	promoter	cpg_island	ENST00000384476.1	promoter, exon	6.4214e-32	1.91604	0.07	0.019	8.86108e-27	UP_aPT	NP	UP_aPT	0.297516536695611	5.11169161950912e-92	UP_aPT	0.170728190355561	5.14024868465041e-21	FALSE	TRUE	FALSE	FALSE	TRUE	none	175	118674	48868	0.954185	31.569	3.73009e-53	9.78215e-51	0.635514	8.14837	1.22268e-12	2.17985e-12	0.773936	3.70605e-21	2.95914e-20	89.2362
	NBPF15	RUNX2	chr1-144412039-144412805	PT.ATACpeak.7355	RP11-763B22.4	RNVU1-15	promoter	cpg_island	ENST00000384476.1	promoter, exon	6.4214e-32	1.91604	0.07	0.019	8.86108e-27	UP_aPT	NP	UP_aPT	0.297516536695611	5.11169161950912e-92	UP_aPT	0.222333260987639	4.22259237915313e-15	FALSE	TRUE	FALSE	FALSE	TRUE	none	175	118674	48868	0.954185	31.569	3.73009e-53	9.78215e-51	0.877198	18.0864	5.41881e-33	2.89884e-32	0.648393	3.02258e-13	1.45252e-12	54.1544
	NBPF15	PKNOX2	chr1-144412039-144412805	PT.ATACpeak.7355	RP11-763B22.4	RNVU1-15	promoter	cpg_island	ENST00000384476.1	promoter, exon	6.4214e-32	1.91604	0.07	0.019	8.86108e-27	UP_aPT	NP	UP_aPT	0.297516536695611	5.11169161950912e-92	NO_DE	NO_DE	NO_DE	FALSE	TRUE	FALSE	FALSE	TRUE	none	175	118674	48868	0.954185	31.569	3.73009e-53	9.78215e-51	0.44588	4.93132	3.33451e-06	4.50399e-06	0.383673	8.13439e-05	0.000191029	58.5396
	NBPF15	RUNX1	chr1-144412039-144412805	PT.ATACpeak.7355	RP11-763B22.4	RNVU1-15	promoter	cpg_island	ENST00000384476.1	promoter, exon	6.4214e-32	1.91604	0.07	0.019	8.86108e-27	UP_aPT	NP	UP_aPT	0.297516536695611	5.11169161950912e-92	UP_PT	-0.332301737652797	0.0141579267206875	FALSE	TRUE	FALSE	FALSE	TRUE	none	175	118674	48868	0.954185	31.569	3.73009e-53	9.78215e-51	-0.44892	-4.97338	2.80518e-06	3.80105e-06	0.675385	1.28618e-14	6.81149e-14	16.5477
	NBPF15	NFYA	chr1-144412039-144412805	PT.ATACpeak.7355	RP11-763B22.4	RNVU1-15	promoter	cpg_island	ENST00000384476.1	promoter, exon	6.4214e-32	1.91604	0.07	0.019	8.86108e-27	UP_aPT	NP	UP_aPT	0.297516536695611	5.11169161950912e-92	UP_aPT	0.241384095252551	1.39537655496056e-26	FALSE	TRUE	FALSE	FALSE	TRUE	none	175	118674	48868	0.954185	31.569	3.73009e-53	9.78215e-51	0.814949	13.9208	5.93681e-25	1.95079e-24	0.802536	1.03657e-23	9.96258e-23	88.8376
	NBPF15	REL	chr1-144412039-144412805	PT.ATACpeak.7355	RP11-763B22.4	RNVU1-15	promoter	cpg_island	ENST00000384476.1	promoter, exon	6.4214e-32	1.91604	0.07	0.019	8.86108e-27	UP_aPT	NP	UP_aPT	0.297516536695611	5.11169161950912e-92	UP_aPT	0.222907817043191	2.61227731360457e-09	FALSE	TRUE	FALSE	FALSE	TRUE	none	175	118674	48868	0.954185	31.569	3.73009e-53	9.78215e-51	0.965143	36.5061	7.38834e-59	3.51187e-57	0.907631	1.0031e-38	2.47909e-37	60.1342
	NBPF15	MEIS1	chr1-144412039-144412805	PT.ATACpeak.7355	RP11-763B22.4	RNVU1-15	promoter	cpg_island	ENST00000384476.1	promoter, exon	6.4214e-32	1.91604	0.07	0.019	8.86108e-27	UP_aPT	NP	UP_aPT	0.297516536695611	5.11169161950912e-92	UP_PT	-0.279652196613079	9.78083584194843e-25	FALSE	TRUE	FALSE	FALSE	TRUE	none	175	118674	48868	0.954185	31.569	3.73009e-53	9.78215e-51	-0.373035	-3.98016	0.000132168	0.000166477	0.837829	1.65895e-27	2.00231e-26	20.0027
	NBPF15	TBX5	chr1-144412039-144412805	PT.ATACpeak.7355	RP11-763B22.4	RNVU1-15	promoter	cpg_island	ENST00000384476.1	promoter, exon	6.4214e-32	1.91604	0.07	0.019	8.86108e-27	UP_aPT	NP	UP_aPT	0.297516536695611	5.11169161950912e-92	NO_DE	NO_DE	NO_DE	FALSE	TRUE	FALSE	FALSE	TRUE	none	175	118674	48868	0.954185	31.569	3.73009e-53	9.78215e-51	-0.439006	-4.83697	4.89947e-06	6.56894e-06	0.425936	9.95514e-06	2.58336e-05	29.4376
	NBPF15	ZNF382	chr1-144412039-144412805	PT.ATACpeak.7355	RP11-763B22.4	RNVU1-15	promoter	cpg_island	ENST00000384476.1	promoter, exon	6.4214e-32	1.91604	0.07	0.019	8.86108e-27	UP_aPT	NP	UP_aPT	0.297516536695611	5.11169161950912e-92	NO_DE	NO_DE	NO_DE	FALSE	TRUE	FALSE	FALSE	TRUE	none	175	118674	48868	0.954185	31.569	3.73009e-53	9.78215e-51	0.386945	4.15416	6.98271e-05	8.90147e-05	0.680418	6.87878e-15	3.75799e-14	23.0591
	NBPF15	HOXA4	chr1-144412039-144412805	PT.ATACpeak.7355	RP11-763B22.4	RNVU1-15	promoter	cpg_island	ENST00000384476.1	promoter, exon	6.4214e-32	1.91604	0.07	0.019	8.86108e-27	UP_aPT	NP	UP_aPT	0.297516536695611	5.11169161950912e-92	NO_DE	NO_DE	NO_DE	FALSE	TRUE	FALSE	FALSE	TRUE	none	175	118674	48868	0.954185	31.569	3.73009e-53	9.78215e-51	0.940103	27.3007	1.3417e-47	2.15011e-46	0.773337	4.15309e-21	3.26584e-20	80.9973
	NBPF15	EOMES	chr1-144412039-144412805	PT.ATACpeak.7355	RP11-763B22.4	RNVU1-15	promoter	cpg_island	ENST00000384476.1	promoter, exon	6.4214e-32	1.91604	0.07	0.019	8.86108e-27	UP_aPT	NP	UP_aPT	0.297516536695611	5.11169161950912e-92	NO_DE	NO_DE	NO_DE	FALSE	TRUE	FALSE	FALSE	TRUE	none	175	118674	48868	0.954185	31.569	3.73009e-53	9.78215e-51	0.658408	8.65981	9.7269e-14	1.8209e-13	0.459116	1.5517e-06	4.40073e-06	55.6161
	NBPF15	GCM1	chr1-144412039-144412805	PT.ATACpeak.7355	RP11-763B22.4	RNVU1-15	promoter	cpg_island	ENST00000384476.1	promoter, exon	6.4214e-32	1.91604	0.07	0.019	8.86108e-27	UP_aPT	NP	UP_aPT	0.297516536695611	5.11169161950912e-92	NO_DE	NO_DE	NO_DE	FALSE	TRUE	FALSE	FALSE	TRUE	none	175	118674	48868	0.954185	31.569	3.73009e-53	9.78215e-51	0.224309	2.27861	0.0248605	0.0280467	0.399938	3.7474e-05	9.08833e-05	74.0872
	NBPF15	ESRRA	chr1-144412039-144412805	PT.ATACpeak.7355	RP11-763B22.4	RNVU1-15	promoter	cpg_island	ENST00000384476.1	promoter, exon	6.4214e-32	1.91604	0.07	0.019	8.86108e-27	UP_aPT	NP	UP_aPT	0.297516536695611	5.11169161950912e-92	NO_DE	none	none	FALSE	TRUE	FALSE	FALSE	TRUE	none	175	118674	48868	0.954185	31.569	3.73009e-53	9.78215e-51	-0.855673	-16.368	8.62961e-30	3.75644e-29	0.683717	4.53352e-15	2.53e-14	32.6268
	NBPF15	ELF4	chr1-144412039-144412805	PT.ATACpeak.7355	RP11-763B22.4	RNVU1-15	promoter	cpg_island	ENST00000384476.1	promoter, exon	6.4214e-32	1.91604	0.07	0.019	8.86108e-27	UP_aPT	NP	UP_aPT	0.297516536695611	5.11169161950912e-92	NO_DE	NO_DE	NO_DE	FALSE	TRUE	FALSE	FALSE	TRUE	none	175	118674	48868	0.954185	31.569	3.73009e-53	9.78215e-51	0.937845	26.7513	7.79111e-47	1.17102e-45	0.922614	2.48128e-42	7.5752e-41	75.6819
	NBPF15	ATF3	chr1-144412039-144412805	PT.ATACpeak.7355	RP11-763B22.4	RNVU1-15	promoter	cpg_island	ENST00000384476.1	promoter, exon	6.4214e-32	1.91604	0.07	0.019	8.86108e-27	UP_aPT	NP	UP_aPT	0.297516536695611	5.11169161950912e-92	UP_aPT	0.782048771821176	4.88339641910807e-146	FALSE	TRUE	FALSE	FALSE	TRUE	none	175	118674	48868	0.954185	31.569	3.73009e-53	9.78215e-51	0.955808	32.1848	6.62282e-54	1.87506e-52	0.978444	6.00962e-69	6.23799e-67	58.9383
	NBPF15	BCL6	chr1-144412039-144412805	PT.ATACpeak.7355	RP11-763B22.4	RNVU1-15	promoter	cpg_island	ENST00000384476.1	promoter, exon	6.4214e-32	1.91604	0.07	0.019	8.86108e-27	UP_aPT	NP	UP_aPT	0.297516536695611	5.11169161950912e-92	UP_aPT	0.450156983386642	8.47310105994939e-47	FALSE	TRUE	FALSE	FALSE	TRUE	none	175	118674	48868	0.954185	31.569	3.73009e-53	9.78215e-51	0.909262	21.626	4.36164e-39	3.58087e-38	0.743483	8.06665e-19	5.58212e-18	70.4993
	NBPF15	PKNOX1	chr1-144412039-144412805	PT.ATACpeak.7355	RP11-763B22.4	RNVU1-15	promoter	cpg_island	ENST00000384476.1	promoter, exon	6.4214e-32	1.91604	0.07	0.019	8.86108e-27	UP_aPT	NP	UP_aPT	0.297516536695611	5.11169161950912e-92	NO_DE	none	none	FALSE	TRUE	FALSE	FALSE	TRUE	none	175	118674	48868	0.954185	31.569	3.73009e-53	9.78215e-51	0.873461	17.7591	2.14419e-32	1.10268e-31	0.333602	0.000694375	0.00141326	42.0617
	NBPF15	POU2F1	chr1-144412039-144412805	PT.ATACpeak.7355	RP11-763B22.4	RNVU1-15	promoter	cpg_island	ENST00000384476.1	promoter, exon	6.4214e-32	1.91604	0.07	0.019	8.86108e-27	UP_aPT	NP	UP_aPT	0.297516536695611	5.11169161950912e-92	UP_aPT	0.219110832294126	0.00201882384684148	FALSE	TRUE	FALSE	FALSE	TRUE	none	175	118674	48868	0.954185	31.569	3.73009e-53	9.78215e-51	0.606791	7.55719	2.20589e-11	3.72059e-11	0.334695	0.000665077	0.00136433	91.6282
	NBPF15	JUN	chr1-144412039-144412805	PT.ATACpeak.7355	RP11-763B22.4	RNVU1-15	promoter	cpg_island	ENST00000384476.1	promoter, exon	6.4214e-32	1.91604	0.07	0.019	8.86108e-27	UP_aPT	NP	UP_aPT	0.297516536695611	5.11169161950912e-92	UP_aPT	0.34259250462476	8.03142657188334e-60	FALSE	TRUE	FALSE	FALSE	TRUE	none	175	118674	48868	0.954185	31.569	3.73009e-53	9.78215e-51	0.960974	34.3886	1.69571e-56	6.23728e-55	0.816698	3.89996e-25	4.04816e-24	60.0013
	NBPF15	KLF11	chr1-144412039-144412805	PT.ATACpeak.7355	RP11-763B22.4	RNVU1-15	promoter	cpg_island	ENST00000384476.1	promoter, exon	6.4214e-32	1.91604	0.07	0.019	8.86108e-27	UP_aPT	NP	UP_aPT	0.297516536695611	5.11169161950912e-92	NO_DE	NO_DE	NO_DE	FALSE	TRUE	FALSE	FALSE	TRUE	none	175	118674	48868	0.954185	31.569	3.73009e-53	9.78215e-51	0.976456	44.8108	4.32426e-67	5.51933e-65	0.418177	1.49574e-05	3.78678e-05	64.5195
	NBPF15	FOXA3	chr1-144412039-144412805	PT.ATACpeak.7355	RP11-763B22.4	RNVU1-15	promoter	cpg_island	ENST00000384476.1	promoter, exon	6.4214e-32	1.91604	0.07	0.019	8.86108e-27	UP_aPT	NP	UP_aPT	0.297516536695611	5.11169161950912e-92	NO_DE	NO_DE	NO_DE	FALSE	TRUE	FALSE	FALSE	TRUE	none	175	118674	48868	0.954185	31.569	3.73009e-53	9.78215e-51	0.754574	11.3833	1.24394e-19	3.07488e-19	0.590141	1.03735e-10	4.20611e-10	52.1611
	NBPF15	FOSL2	chr1-144412039-144412805	PT.ATACpeak.7355	RP11-763B22.4	RNVU1-15	promoter	cpg_island	ENST00000384476.1	promoter, exon	6.4214e-32	1.91604	0.07	0.019	8.86108e-27	UP_aPT	NP	UP_aPT	0.297516536695611	5.11169161950912e-92	UP_aPT	0.827223808637972	3.4035108081879e-169	FALSE	TRUE	FALSE	FALSE	TRUE	none	175	118674	48868	0.954185	31.569	3.73009e-53	9.78215e-51	0.968445	38.4675	6.096e-61	3.63705e-59	0.97737	6.34806e-68	5.49107e-66	44.8523
	NBPF15	NR1I2	chr1-144412039-144412805	PT.ATACpeak.7355	RP11-763B22.4	RNVU1-15	promoter	cpg_island	ENST00000384476.1	promoter, exon	6.4214e-32	1.91604	0.07	0.019	8.86108e-27	UP_aPT	NP	UP_aPT	0.297516536695611	5.11169161950912e-92	NO_DE	NO_DE	NO_DE	FALSE	TRUE	FALSE	FALSE	TRUE	none	175	118674	48868	0.954185	31.569	3.73009e-53	9.78215e-51	-0.658885	-8.67091	9.20525e-14	1.7251e-13	0.388695	6.4309e-05	0.00015452	19.2054
	NBPF15	MAF	chr1-144412039-144412805	PT.ATACpeak.7355	RP11-763B22.4	RNVU1-15	promoter	cpg_island	ENST00000384476.1	promoter, exon	6.4214e-32	1.91604	0.07	0.019	8.86108e-27	UP_aPT	NP	UP_aPT	0.297516536695611	5.11169161950912e-92	UP_PT	-0.975710953635616	4.52774510664514e-166	FALSE	TRUE	FALSE	FALSE	TRUE	none	175	118674	48868	0.954185	31.569	3.73009e-53	9.78215e-51	-0.148511	-1.48667	0.140312	0.151382	0.535028	9.77756e-09	3.42875e-08	1.39866
	PEMT	HMBOX1	chr17-17580550-17581225	PT.ATACpeak.114253	PEMT	PEMT	intron		ENST00000395782.5, ENST00000395783.5, ENST00000435340.6, ENST00000255389.10, ENST00000395781.6, ENST00000580147.5, ENST00000421096.5, ENST00000472446.1, ENST00000461404.1	1to5kb, intron	3.0787e-14	-1.04189	0.044	0.092	4.2484e-09	UP_PT	NO_NP	UP_PT	-0.389181466733753	1.71189080955643e-22	UP_aPT	0.292839384190008	1.15516886043135e-13	FALSE	TRUE	TRUE	TRUE	FALSE	none	2819	20058	10482	0.954591	31.7199	2.4357e-53	6.49297e-51	-0.719363	-10.2519	3.43881e-17	7.54353e-17	0.488965	2.44621e-07	7.60229e-07	33.6899
	PEMT	KLF16	chr17-17580550-17581225	PT.ATACpeak.114253	PEMT	PEMT	intron		ENST00000395782.5, ENST00000395783.5, ENST00000435340.6, ENST00000255389.10, ENST00000395781.6, ENST00000580147.5, ENST00000421096.5, ENST00000472446.1, ENST00000461404.1	1to5kb, intron	3.0787e-14	-1.04189	0.044	0.092	4.2484e-09	UP_PT	NO_NP	UP_PT	-0.389181466733753	1.71189080955643e-22	NO_DE	NO_DE	NO_DE	FALSE	TRUE	TRUE	TRUE	FALSE	none	2819	20058	10482	0.954591	31.7199	2.4357e-53	6.49297e-51	-0.32299	-3.37852	0.00104691	0.00126563	0.655675	1.33106e-13	6.45625e-13	64.2537
	PEMT	IRF6	chr17-17580550-17581225	PT.ATACpeak.114253	PEMT	PEMT	intron		ENST00000395782.5, ENST00000395783.5, ENST00000435340.6, ENST00000255389.10, ENST00000395781.6, ENST00000580147.5, ENST00000421096.5, ENST00000472446.1, ENST00000461404.1	1to5kb, intron	3.0787e-14	-1.04189	0.044	0.092	4.2484e-09	UP_PT	NO_NP	UP_PT	-0.389181466733753	1.71189080955643e-22	NO_DE	NO_DE	NO_DE	FALSE	TRUE	TRUE	TRUE	FALSE	none	2819	20058	10482	0.954591	31.7199	2.4357e-53	6.49297e-51	-0.441152	-4.8663	4.34886e-06	5.84414e-06	0.954928	1.7051e-53	9.83273e-52	65.8483
	PEMT	NKX2-2	chr17-17580550-17581225	PT.ATACpeak.114253	PEMT	PEMT	intron		ENST00000395782.5, ENST00000395783.5, ENST00000435340.6, ENST00000255389.10, ENST00000395781.6, ENST00000580147.5, ENST00000421096.5, ENST00000472446.1, ENST00000461404.1	1to5kb, intron	3.0787e-14	-1.04189	0.044	0.092	4.2484e-09	UP_PT	NO_NP	UP_PT	-0.389181466733753	1.71189080955643e-22	NO_DE	NO_DE	NO_DE	FALSE	TRUE	TRUE	TRUE	FALSE	none	2819	20058	10482	0.954591	31.7199	2.4357e-53	6.49297e-51	0.881105	18.4439	1.22507e-33	6.85016e-33	0.388202	6.58218e-05	0.000157426	17.6107
	PEMT	HEY1	chr17-17580550-17581225	PT.ATACpeak.114253	PEMT	PEMT	intron		ENST00000395782.5, ENST00000395783.5, ENST00000435340.6, ENST00000255389.10, ENST00000395781.6, ENST00000580147.5, ENST00000421096.5, ENST00000472446.1, ENST00000461404.1	1to5kb, intron	3.0787e-14	-1.04189	0.044	0.092	4.2484e-09	UP_PT	NO_NP	UP_PT	-0.389181466733753	1.71189080955643e-22	NO_DE	NO_DE	NO_DE	FALSE	TRUE	TRUE	TRUE	FALSE	none	2819	20058	10482	0.954591	31.7199	2.4357e-53	6.49297e-51	-0.884334	-18.752	3.44576e-34	1.99654e-33	0.380648	9.3544e-05	0.000216738	90.698
	PEMT	KLF10	chr17-17580550-17581225	PT.ATACpeak.114253	PEMT	PEMT	intron		ENST00000395782.5, ENST00000395783.5, ENST00000435340.6, ENST00000255389.10, ENST00000395781.6, ENST00000580147.5, ENST00000421096.5, ENST00000472446.1, ENST00000461404.1	1to5kb, intron	3.0787e-14	-1.04189	0.044	0.092	4.2484e-09	UP_PT	NO_NP	UP_PT	-0.389181466733753	1.71189080955643e-22	UP_aPT	0.472135142261335	7.78407598863321e-76	FALSE	TRUE	TRUE	TRUE	FALSE	none	2819	20058	10482	0.954591	31.7199	2.4357e-53	6.49297e-51	-0.485041	-5.49081	3.15017e-07	4.44693e-07	0.94686	4.48226e-50	1.93858e-48	67.1772
	PEMT	STAT1	chr17-17580550-17581225	PT.ATACpeak.114253	PEMT	PEMT	intron		ENST00000395782.5, ENST00000395783.5, ENST00000435340.6, ENST00000255389.10, ENST00000395781.6, ENST00000580147.5, ENST00000421096.5, ENST00000472446.1, ENST00000461404.1	1to5kb, intron	3.0787e-14	-1.04189	0.044	0.092	4.2484e-09	UP_PT	NO_NP	UP_PT	-0.389181466733753	1.71189080955643e-22	UP_aPT	0.363550540147471	3.21803760380539e-18	FALSE	TRUE	TRUE	TRUE	FALSE	none	2819	20058	10482	0.954591	31.7199	2.4357e-53	6.49297e-51	-0.504402	-5.78286	8.76418e-08	1.26711e-07	0.880348	1.64059e-33	2.93609e-32	49.1047
	PEMT	IRF8	chr17-17580550-17581225	PT.ATACpeak.114253	PEMT	PEMT	intron		ENST00000395782.5, ENST00000395783.5, ENST00000435340.6, ENST00000255389.10, ENST00000395781.6, ENST00000580147.5, ENST00000421096.5, ENST00000472446.1, ENST00000461404.1	1to5kb, intron	3.0787e-14	-1.04189	0.044	0.092	4.2484e-09	UP_PT	NO_NP	UP_PT	-0.389181466733753	1.71189080955643e-22	NO_DE	NO_DE	NO_DE	FALSE	TRUE	TRUE	TRUE	FALSE	none	2819	20058	10482	0.954591	31.7199	2.4357e-53	6.49297e-51	-0.361582	-3.83924	0.000218817	0.000272909	0.983206	3.27645e-74	8.50238e-72	61.8617
	PEMT	MEIS1	chr17-17580550-17581225	PT.ATACpeak.114253	PEMT	PEMT	intron		ENST00000395782.5, ENST00000395783.5, ENST00000435340.6, ENST00000255389.10, ENST00000395781.6, ENST00000580147.5, ENST00000421096.5, ENST00000472446.1, ENST00000461404.1	1to5kb, intron	3.0787e-14	-1.04189	0.044	0.092	4.2484e-09	UP_PT	NO_NP	UP_PT	-0.389181466733753	1.71189080955643e-22	UP_PT	-0.279652196613079	9.78083584194843e-25	FALSE	TRUE	TRUE	TRUE	FALSE	none	2819	20058	10482	0.954591	31.7199	2.4357e-53	6.49297e-51	0.893184	19.6625	8.68569e-36	5.61816e-35	0.837829	1.65895e-27	2.00231e-26	20.0027
	PEMT	ATF2	chr17-17580550-17581225	PT.ATACpeak.114253	PEMT	PEMT	intron		ENST00000395782.5, ENST00000395783.5, ENST00000435340.6, ENST00000255389.10, ENST00000395781.6, ENST00000580147.5, ENST00000421096.5, ENST00000472446.1, ENST00000461404.1	1to5kb, intron	3.0787e-14	-1.04189	0.044	0.092	4.2484e-09	UP_PT	NO_NP	UP_PT	-0.389181466733753	1.71189080955643e-22	UP_aPT	0.32306201933772	2.80212414088117e-22	FALSE	TRUE	TRUE	TRUE	FALSE	none	2819	20058	10482	0.954591	31.7199	2.4357e-53	6.49297e-51	-0.503596	-5.77047	9.2584e-08	1.33722e-07	0.730721	6.17688e-18	4.11e-17	59.4698
	PEMT	ATF4	chr17-17580550-17581225	PT.ATACpeak.114253	PEMT	PEMT	intron		ENST00000395782.5, ENST00000395783.5, ENST00000435340.6, ENST00000255389.10, ENST00000395781.6, ENST00000580147.5, ENST00000421096.5, ENST00000472446.1, ENST00000461404.1	1to5kb, intron	3.0787e-14	-1.04189	0.044	0.092	4.2484e-09	UP_PT	NO_NP	UP_PT	-0.389181466733753	1.71189080955643e-22	UP_aPT	0.106001081354578	0.00245379921725375	FALSE	TRUE	TRUE	TRUE	FALSE	none	2819	20058	10482	0.954591	31.7199	2.4357e-53	6.49297e-51	-0.265955	-2.73118	0.00748493	0.00867844	0.386889	7.00105e-05	0.000166665	79.8013
	PEMT	POU3F3	chr17-17580550-17581225	PT.ATACpeak.114253	PEMT	PEMT	intron		ENST00000395782.5, ENST00000395783.5, ENST00000435340.6, ENST00000255389.10, ENST00000395781.6, ENST00000580147.5, ENST00000421096.5, ENST00000472446.1, ENST00000461404.1	1to5kb, intron	3.0787e-14	-1.04189	0.044	0.092	4.2484e-09	UP_PT	NO_NP	UP_PT	-0.389181466733753	1.71189080955643e-22	UP_aPT	0.170728190355561	5.14024868465041e-21	FALSE	TRUE	TRUE	TRUE	FALSE	none	2819	20058	10482	0.954591	31.7199	2.4357e-53	6.49297e-51	-0.859258	-16.6286	2.75417e-30	1.23721e-29	0.773936	3.70605e-21	2.95914e-20	89.2362
	PEMT	MEOX2	chr17-17580550-17581225	PT.ATACpeak.114253	PEMT	PEMT	intron		ENST00000395782.5, ENST00000395783.5, ENST00000435340.6, ENST00000255389.10, ENST00000395781.6, ENST00000580147.5, ENST00000421096.5, ENST00000472446.1, ENST00000461404.1	1to5kb, intron	3.0787e-14	-1.04189	0.044	0.092	4.2484e-09	UP_PT	NO_NP	UP_PT	-0.389181466733753	1.71189080955643e-22	NO_DE	NO_DE	NO_DE	FALSE	TRUE	TRUE	TRUE	FALSE	none	2819	20058	10482	0.954591	31.7199	2.4357e-53	6.49297e-51	0.0537059	0.53243	0.595633	0.611578	0.483977	3.37218e-07	1.0356e-06	92.2926
	PEMT	SIX2	chr17-17580550-17581225	PT.ATACpeak.114253	PEMT	PEMT	intron		ENST00000395782.5, ENST00000395783.5, ENST00000435340.6, ENST00000255389.10, ENST00000395781.6, ENST00000580147.5, ENST00000421096.5, ENST00000472446.1, ENST00000461404.1	1to5kb, intron	3.0787e-14	-1.04189	0.044	0.092	4.2484e-09	UP_PT	NO_NP	UP_PT	-0.389181466733753	1.71189080955643e-22	NO_DE	NO_DE	NO_DE	FALSE	TRUE	TRUE	TRUE	FALSE	none	2819	20058	10482	0.954591	31.7199	2.4357e-53	6.49297e-51	-0.279691	-2.8839	0.00482901	0.00565386	0.599822	4.26274e-11	1.76989e-10	40.9987
	PEMT	ONECUT2	chr17-17580550-17581225	PT.ATACpeak.114253	PEMT	PEMT	intron		ENST00000395782.5, ENST00000395783.5, ENST00000435340.6, ENST00000255389.10, ENST00000395781.6, ENST00000580147.5, ENST00000421096.5, ENST00000472446.1, ENST00000461404.1	1to5kb, intron	3.0787e-14	-1.04189	0.044	0.092	4.2484e-09	UP_PT	NO_NP	UP_PT	-0.389181466733753	1.71189080955643e-22	NO_DE	NO_DE	NO_DE	FALSE	TRUE	TRUE	TRUE	FALSE	none	2819	20058	10482	0.954591	31.7199	2.4357e-53	6.49297e-51	0.265004	2.72067	0.00770945	0.00893294	0.352807	0.000317961	0.000673558	99.3356
	PEMT	FOXO3	chr17-17580550-17581225	PT.ATACpeak.114253	PEMT	PEMT	intron		ENST00000395782.5, ENST00000395783.5, ENST00000435340.6, ENST00000255389.10, ENST00000395781.6, ENST00000580147.5, ENST00000421096.5, ENST00000472446.1, ENST00000461404.1	1to5kb, intron	3.0787e-14	-1.04189	0.044	0.092	4.2484e-09	UP_PT	NO_NP	UP_PT	-0.389181466733753	1.71189080955643e-22	UP_PT	-0.303953631128161	4.21436473903807e-12	FALSE	TRUE	TRUE	TRUE	FALSE	none	2819	20058	10482	0.954591	31.7199	2.4357e-53	6.49297e-51	0.325365	3.40629	0.000956212	0.00115814	0.364961	0.000188945	0.00041907	71.1638
	PEMT	RUNX2	chr17-17580550-17581225	PT.ATACpeak.114253	PEMT	PEMT	intron		ENST00000395782.5, ENST00000395783.5, ENST00000435340.6, ENST00000255389.10, ENST00000395781.6, ENST00000580147.5, ENST00000421096.5, ENST00000472446.1, ENST00000461404.1	1to5kb, intron	3.0787e-14	-1.04189	0.044	0.092	4.2484e-09	UP_PT	NO_NP	UP_PT	-0.389181466733753	1.71189080955643e-22	UP_aPT	0.222333260987639	4.22259237915313e-15	FALSE	TRUE	TRUE	TRUE	FALSE	none	2819	20058	10482	0.954591	31.7199	2.4357e-53	6.49297e-51	0.0875695	0.870237	0.386298	0.403507	0.648393	3.02258e-13	1.45252e-12	54.1544
	PEMT	CREM	chr17-17580550-17581225	PT.ATACpeak.114253	PEMT	PEMT	intron		ENST00000395782.5, ENST00000395783.5, ENST00000435340.6, ENST00000255389.10, ENST00000395781.6, ENST00000580147.5, ENST00000421096.5, ENST00000472446.1, ENST00000461404.1	1to5kb, intron	3.0787e-14	-1.04189	0.044	0.092	4.2484e-09	UP_PT	NO_NP	UP_PT	-0.389181466733753	1.71189080955643e-22	UP_aPT	0.263786740069226	6.56209778918387e-06	FALSE	TRUE	TRUE	TRUE	FALSE	none	2819	20058	10482	0.954591	31.7199	2.4357e-53	6.49297e-51	-0.571167	-6.88844	5.45652e-10	8.66088e-10	0.606624	2.2414e-11	9.61394e-11	61.3302
	PEMT	PLAG1	chr17-17580550-17581225	PT.ATACpeak.114253	PEMT	PEMT	intron		ENST00000395782.5, ENST00000395783.5, ENST00000435340.6, ENST00000255389.10, ENST00000395781.6, ENST00000580147.5, ENST00000421096.5, ENST00000472446.1, ENST00000461404.1	1to5kb, intron	3.0787e-14	-1.04189	0.044	0.092	4.2484e-09	UP_PT	NO_NP	UP_PT	-0.389181466733753	1.71189080955643e-22	NO_DE	NO_DE	NO_DE	FALSE	TRUE	TRUE	TRUE	FALSE	none	2819	20058	10482	0.954591	31.7199	2.4357e-53	6.49297e-51	-0.0142235	-0.14082	0.888301	0.894482	0.53582	9.21134e-09	3.27444e-08	54.2872
	PEMT	ZNF684	chr17-17580550-17581225	PT.ATACpeak.114253	PEMT	PEMT	intron		ENST00000395782.5, ENST00000395783.5, ENST00000435340.6, ENST00000255389.10, ENST00000395781.6, ENST00000580147.5, ENST00000421096.5, ENST00000472446.1, ENST00000461404.1	1to5kb, intron	3.0787e-14	-1.04189	0.044	0.092	4.2484e-09	UP_PT	NO_NP	UP_PT	-0.389181466733753	1.71189080955643e-22	UP_PT	-0.210665871389784	2.02793840345423e-17	FALSE	TRUE	TRUE	TRUE	FALSE	none	2819	20058	10482	0.954591	31.7199	2.4357e-53	6.49297e-51	0.534991	6.26868	9.80442e-09	1.47596e-08	0.41917	1.42065e-05	3.6143e-05	20.6671
	PEMT	ZNF382	chr17-17580550-17581225	PT.ATACpeak.114253	PEMT	PEMT	intron		ENST00000395782.5, ENST00000395783.5, ENST00000435340.6, ENST00000255389.10, ENST00000395781.6, ENST00000580147.5, ENST00000421096.5, ENST00000472446.1, ENST00000461404.1	1to5kb, intron	3.0787e-14	-1.04189	0.044	0.092	4.2484e-09	UP_PT	NO_NP	UP_PT	-0.389181466733753	1.71189080955643e-22	NO_DE	NO_DE	NO_DE	FALSE	TRUE	TRUE	TRUE	FALSE	none	2819	20058	10482	0.954591	31.7199	2.4357e-53	6.49297e-51	0.676776	9.10058	1.08321e-14	2.11585e-14	0.680418	6.87878e-15	3.75799e-14	23.0591
	PEMT	HOXC11	chr17-17580550-17581225	PT.ATACpeak.114253	PEMT	PEMT	intron		ENST00000395782.5, ENST00000395783.5, ENST00000435340.6, ENST00000255389.10, ENST00000395781.6, ENST00000580147.5, ENST00000421096.5, ENST00000472446.1, ENST00000461404.1	1to5kb, intron	3.0787e-14	-1.04189	0.044	0.092	4.2484e-09	UP_PT	NO_NP	UP_PT	-0.389181466733753	1.71189080955643e-22	NO_DE	NO_DE	NO_DE	FALSE	TRUE	TRUE	TRUE	FALSE	none	2819	20058	10482	0.954591	31.7199	2.4357e-53	6.49297e-51	-0.136423	-1.36326	0.175923	0.188554	0.329521	0.000814552	0.00162597	83.5221
	PEMT	TEAD4	chr17-17580550-17581225	PT.ATACpeak.114253	PEMT	PEMT	intron		ENST00000395782.5, ENST00000395783.5, ENST00000435340.6, ENST00000255389.10, ENST00000395781.6, ENST00000580147.5, ENST00000421096.5, ENST00000472446.1, ENST00000461404.1	1to5kb, intron	3.0787e-14	-1.04189	0.044	0.092	4.2484e-09	UP_PT	NO_NP	UP_PT	-0.389181466733753	1.71189080955643e-22	UP_aPT	0.239589771813061	2.87471025732221e-30	FALSE	TRUE	TRUE	TRUE	FALSE	none	2819	20058	10482	0.954591	31.7199	2.4357e-53	6.49297e-51	-0.65095	-8.48888	2.27193e-13	4.1833e-13	0.734354	3.50186e-18	2.36035e-17	38.7396
	PEMT	HSF2	chr17-17580550-17581225	PT.ATACpeak.114253	PEMT	PEMT	intron		ENST00000395782.5, ENST00000395783.5, ENST00000435340.6, ENST00000255389.10, ENST00000395781.6, ENST00000580147.5, ENST00000421096.5, ENST00000472446.1, ENST00000461404.1	1to5kb, intron	3.0787e-14	-1.04189	0.044	0.092	4.2484e-09	UP_PT	NO_NP	UP_PT	-0.389181466733753	1.71189080955643e-22	NO_DE	NO_DE	NO_DE	FALSE	TRUE	TRUE	TRUE	FALSE	none	2819	20058	10482	0.954591	31.7199	2.4357e-53	6.49297e-51	-0.478464	-5.39405	4.78019e-07	6.69409e-07	0.381075	9.17216e-05	0.000213469	51.6295
	PEMT	NRL	chr17-17580550-17581225	PT.ATACpeak.114253	PEMT	PEMT	intron		ENST00000395782.5, ENST00000395783.5, ENST00000435340.6, ENST00000255389.10, ENST00000395781.6, ENST00000580147.5, ENST00000421096.5, ENST00000472446.1, ENST00000461404.1	1to5kb, intron	3.0787e-14	-1.04189	0.044	0.092	4.2484e-09	UP_PT	NO_NP	UP_PT	-0.389181466733753	1.71189080955643e-22	NO_DE	NO_DE	NO_DE	FALSE	TRUE	TRUE	TRUE	FALSE	none	2819	20058	10482	0.954591	31.7199	2.4357e-53	6.49297e-51	0.970551	39.8842	2.17408e-62	1.53755e-60	0.364031	0.00019676	0.000432705	1.13289
	PEMT	PKNOX1	chr17-17580550-17581225	PT.ATACpeak.114253	PEMT	PEMT	intron		ENST00000395782.5, ENST00000395783.5, ENST00000435340.6, ENST00000255389.10, ENST00000395781.6, ENST00000580147.5, ENST00000421096.5, ENST00000472446.1, ENST00000461404.1	1to5kb, intron	3.0787e-14	-1.04189	0.044	0.092	4.2484e-09	UP_PT	NO_NP	UP_PT	-0.389181466733753	1.71189080955643e-22	NO_DE	none	none	FALSE	TRUE	TRUE	TRUE	FALSE	none	2819	20058	10482	0.954591	31.7199	2.4357e-53	6.49297e-51	-0.541418	-6.37495	6.01596e-09	9.13716e-09	0.333602	0.000694375	0.00141326	42.0617
	PEMT	TEAD3	chr17-17580550-17581225	PT.ATACpeak.114253	PEMT	PEMT	intron		ENST00000395782.5, ENST00000395783.5, ENST00000435340.6, ENST00000255389.10, ENST00000395781.6, ENST00000580147.5, ENST00000421096.5, ENST00000472446.1, ENST00000461404.1	1to5kb, intron	3.0787e-14	-1.04189	0.044	0.092	4.2484e-09	UP_PT	NO_NP	UP_PT	-0.389181466733753	1.71189080955643e-22	NO_DE	NO_DE	NO_DE	FALSE	TRUE	TRUE	TRUE	FALSE	none	2819	20058	10482	0.954591	31.7199	2.4357e-53	6.49297e-51	-0.62571	-7.94073	3.3935e-12	5.93316e-12	0.369081	0.000157628	0.00035881	38.6067
	PEMT	ZNF682	chr17-17580550-17581225	PT.ATACpeak.114253	PEMT	PEMT	intron		ENST00000395782.5, ENST00000395783.5, ENST00000435340.6, ENST00000255389.10, ENST00000395781.6, ENST00000580147.5, ENST00000421096.5, ENST00000472446.1, ENST00000461404.1	1to5kb, intron	3.0787e-14	-1.04189	0.044	0.092	4.2484e-09	UP_PT	NO_NP	UP_PT	-0.389181466733753	1.71189080955643e-22	NO_DE	none	none	FALSE	TRUE	TRUE	TRUE	FALSE	none	2819	20058	10482	0.954591	31.7199	2.4357e-53	6.49297e-51	-0.239993	-2.44734	0.0161716	0.0184223	0.365569	0.000183989	0.000413293	55.0846
	PEMT	ONECUT1	chr17-17580550-17581225	PT.ATACpeak.114253	PEMT	PEMT	intron		ENST00000395782.5, ENST00000395783.5, ENST00000435340.6, ENST00000255389.10, ENST00000395781.6, ENST00000580147.5, ENST00000421096.5, ENST00000472446.1, ENST00000461404.1	1to5kb, intron	3.0787e-14	-1.04189	0.044	0.092	4.2484e-09	UP_PT	NO_NP	UP_PT	-0.389181466733753	1.71189080955643e-22	NO_DE	NO_DE	NO_DE	FALSE	TRUE	TRUE	TRUE	FALSE	none	2819	20058	10482	0.954591	31.7199	2.4357e-53	6.49297e-51	0.350136	3.70041	0.000355518	0.000439297	0.431294	7.4706e-06	1.96814e-05	97.8738
	PEMT	ESR1	chr17-17580550-17581225	PT.ATACpeak.114253	PEMT	PEMT	intron		ENST00000395782.5, ENST00000395783.5, ENST00000435340.6, ENST00000255389.10, ENST00000395781.6, ENST00000580147.5, ENST00000421096.5, ENST00000472446.1, ENST00000461404.1	1to5kb, intron	3.0787e-14	-1.04189	0.044	0.092	4.2484e-09	UP_PT	NO_NP	UP_PT	-0.389181466733753	1.71189080955643e-22	UP_PT	-0.580424532168313	1.19350015961198e-51	FALSE	TRUE	TRUE	TRUE	FALSE	none	2819	20058	10482	0.954591	31.7199	2.4357e-53	6.49297e-51	0.393486	4.23711	5.12119e-05	6.56713e-05	0.793559	7.247e-23	6.37491e-22	31.6966
	PEMT	HOXB3	chr17-17580550-17581225	PT.ATACpeak.114253	PEMT	PEMT	intron		ENST00000395782.5, ENST00000395783.5, ENST00000435340.6, ENST00000255389.10, ENST00000395781.6, ENST00000580147.5, ENST00000421096.5, ENST00000472446.1, ENST00000461404.1	1to5kb, intron	3.0787e-14	-1.04189	0.044	0.092	4.2484e-09	UP_PT	NO_NP	UP_PT	-0.389181466733753	1.71189080955643e-22	NO_DE	NO_DE	NO_DE	FALSE	TRUE	TRUE	TRUE	FALSE	none	2819	20058	10482	0.954591	31.7199	2.4357e-53	6.49297e-51	0.100116	0.996098	0.321656	0.33814	0.627444	2.84036e-12	1.28187e-11	98.4054
	PEMT	KLF11	chr17-17580550-17581225	PT.ATACpeak.114253	PEMT	PEMT	intron		ENST00000395782.5, ENST00000395783.5, ENST00000435340.6, ENST00000255389.10, ENST00000395781.6, ENST00000580147.5, ENST00000421096.5, ENST00000472446.1, ENST00000461404.1	1to5kb, intron	3.0787e-14	-1.04189	0.044	0.092	4.2484e-09	UP_PT	NO_NP	UP_PT	-0.389181466733753	1.71189080955643e-22	NO_DE	NO_DE	NO_DE	FALSE	TRUE	TRUE	TRUE	FALSE	none	2819	20058	10482	0.954591	31.7199	2.4357e-53	6.49297e-51	-0.436975	-4.80929	5.48061e-06	7.33177e-06	0.418177	1.49574e-05	3.78678e-05	64.5195
	PEMT	TBP	chr17-17580550-17581225	PT.ATACpeak.114253	PEMT	PEMT	intron		ENST00000395782.5, ENST00000395783.5, ENST00000435340.6, ENST00000255389.10, ENST00000395781.6, ENST00000580147.5, ENST00000421096.5, ENST00000472446.1, ENST00000461404.1	1to5kb, intron	3.0787e-14	-1.04189	0.044	0.092	4.2484e-09	UP_PT	NO_NP	UP_PT	-0.389181466733753	1.71189080955643e-22	NO_DE	none	none	FALSE	TRUE	TRUE	TRUE	FALSE	none	2819	20058	10482	0.954591	31.7199	2.4357e-53	6.49297e-51	-0.210929	-2.13615	0.0351582	0.0393367	0.311659	0.00159724	0.00305893	81.9275
	PEMT	HOXD9	chr17-17580550-17581225	PT.ATACpeak.114253	PEMT	PEMT	intron		ENST00000395782.5, ENST00000395783.5, ENST00000435340.6, ENST00000255389.10, ENST00000395781.6, ENST00000580147.5, ENST00000421096.5, ENST00000472446.1, ENST00000461404.1	1to5kb, intron	3.0787e-14	-1.04189	0.044	0.092	4.2484e-09	UP_PT	NO_NP	UP_PT	-0.389181466733753	1.71189080955643e-22	NO_DE	NO_DE	NO_DE	FALSE	TRUE	TRUE	TRUE	FALSE	none	2819	20058	10482	0.954591	31.7199	2.4357e-53	6.49297e-51	0.379772	4.06403	9.73802e-05	0.000123375	0.314401	0.0014442	0.0027864	95.8805
	PEMT	TGIF1	chr17-17580550-17581225	PT.ATACpeak.114253	PEMT	PEMT	intron		ENST00000395782.5, ENST00000395783.5, ENST00000435340.6, ENST00000255389.10, ENST00000395781.6, ENST00000580147.5, ENST00000421096.5, ENST00000472446.1, ENST00000461404.1	1to5kb, intron	3.0787e-14	-1.04189	0.044	0.092	4.2484e-09	UP_PT	NO_NP	UP_PT	-0.389181466733753	1.71189080955643e-22	UP_aPT	0.152529690508495	1.09302613172555e-07	FALSE	TRUE	TRUE	TRUE	FALSE	none	2819	20058	10482	0.954591	31.7199	2.4357e-53	6.49297e-51	0.189204	1.90748	0.0593867	0.0655754	0.320433	0.00115328	0.00225019	57.0779
	PEMT	ZNF140	chr17-17580550-17581225	PT.ATACpeak.114253	PEMT	PEMT	intron		ENST00000395782.5, ENST00000395783.5, ENST00000435340.6, ENST00000255389.10, ENST00000395781.6, ENST00000580147.5, ENST00000421096.5, ENST00000472446.1, ENST00000461404.1	1to5kb, intron	3.0787e-14	-1.04189	0.044	0.092	4.2484e-09	UP_PT	NO_NP	UP_PT	-0.389181466733753	1.71189080955643e-22	NO_DE	none	none	FALSE	TRUE	TRUE	TRUE	FALSE	none	2819	20058	10482	0.954591	31.7199	2.4357e-53	6.49297e-51	0.687592	9.37451	2.75858e-15	5.53669e-15	0.41687	1.60042e-05	4.03212e-05	22.1289
	PEMT	E2F2	chr17-17580550-17581225	PT.ATACpeak.114253	PEMT	PEMT	intron		ENST00000395782.5, ENST00000395783.5, ENST00000435340.6, ENST00000255389.10, ENST00000395781.6, ENST00000580147.5, ENST00000421096.5, ENST00000472446.1, ENST00000461404.1	1to5kb, intron	3.0787e-14	-1.04189	0.044	0.092	4.2484e-09	UP_PT	NO_NP	UP_PT	-0.389181466733753	1.71189080955643e-22	NO_DE	NO_DE	NO_DE	FALSE	TRUE	TRUE	TRUE	FALSE	none	2819	20058	10482	0.954591	31.7199	2.4357e-53	6.49297e-51	-0.458979	-5.11417	1.56427e-06	2.14264e-06	0.64222	5.95467e-13	2.80952e-12	84.0537
	PEMT	RORB	chr17-17580550-17581225	PT.ATACpeak.114253	PEMT	PEMT	intron		ENST00000395782.5, ENST00000395783.5, ENST00000435340.6, ENST00000255389.10, ENST00000395781.6, ENST00000580147.5, ENST00000421096.5, ENST00000472446.1, ENST00000461404.1	1to5kb, intron	3.0787e-14	-1.04189	0.044	0.092	4.2484e-09	UP_PT	NO_NP	UP_PT	-0.389181466733753	1.71189080955643e-22	NO_DE	NO_DE	NO_DE	FALSE	TRUE	TRUE	TRUE	FALSE	none	2819	20058	10482	0.954591	31.7199	2.4357e-53	6.49297e-51	-0.755946	-11.4315	9.80411e-20	2.4367e-19	0.449674	2.68672e-06	7.41708e-06	34.3544
	PEMT	ZNF449	chr17-17580550-17581225	PT.ATACpeak.114253	PEMT	PEMT	intron		ENST00000395782.5, ENST00000395783.5, ENST00000435340.6, ENST00000255389.10, ENST00000395781.6, ENST00000580147.5, ENST00000421096.5, ENST00000472446.1, ENST00000461404.1	1to5kb, intron	3.0787e-14	-1.04189	0.044	0.092	4.2484e-09	UP_PT	NO_NP	UP_PT	-0.389181466733753	1.71189080955643e-22	NO_DE	NO_DE	NO_DE	FALSE	TRUE	TRUE	TRUE	FALSE	none	2819	20058	10482	0.954591	31.7199	2.4357e-53	6.49297e-51	0.0282587	0.279859	0.780176	0.791116	0.555541	1.9825e-09	7.29731e-09	43.6564
	PEMT	ESRRA	chr17-17580550-17581225	PT.ATACpeak.114253	PEMT	PEMT	intron		ENST00000395782.5, ENST00000395783.5, ENST00000435340.6, ENST00000255389.10, ENST00000395781.6, ENST00000580147.5, ENST00000421096.5, ENST00000472446.1, ENST00000461404.1	1to5kb, intron	3.0787e-14	-1.04189	0.044	0.092	4.2484e-09	UP_PT	NO_NP	UP_PT	-0.389181466733753	1.71189080955643e-22	NO_DE	none	none	FALSE	TRUE	TRUE	TRUE	FALSE	none	2819	20058	10482	0.954591	31.7199	2.4357e-53	6.49297e-51	0.450796	4.99946	2.51919e-06	3.42026e-06	0.683717	4.53352e-15	2.53e-14	32.6268
	PEMT	HNF4A	chr17-17580550-17581225	PT.ATACpeak.114253	PEMT	PEMT	intron		ENST00000395782.5, ENST00000395783.5, ENST00000435340.6, ENST00000255389.10, ENST00000395781.6, ENST00000580147.5, ENST00000421096.5, ENST00000472446.1, ENST00000461404.1	1to5kb, intron	3.0787e-14	-1.04189	0.044	0.092	4.2484e-09	UP_PT	NO_NP	UP_PT	-0.389181466733753	1.71189080955643e-22	UP_PT	-0.987309128108451	4.17801251956901e-175	FALSE	TRUE	TRUE	TRUE	FALSE	none	2819	20058	10482	0.954591	31.7199	2.4357e-53	6.49297e-51	0.366365	3.89784	0.000177675	0.000222502	0.963404	7.7005e-58	5.70937e-56	30.7664
	PEMT	MAF	chr17-17580550-17581225	PT.ATACpeak.114253	PEMT	PEMT	intron		ENST00000395782.5, ENST00000395783.5, ENST00000435340.6, ENST00000255389.10, ENST00000395781.6, ENST00000580147.5, ENST00000421096.5, ENST00000472446.1, ENST00000461404.1	1to5kb, intron	3.0787e-14	-1.04189	0.044	0.092	4.2484e-09	UP_PT	NO_NP	UP_PT	-0.389181466733753	1.71189080955643e-22	UP_PT	-0.975710953635616	4.52774510664514e-166	FALSE	TRUE	TRUE	TRUE	FALSE	none	2819	20058	10482	0.954591	31.7199	2.4357e-53	6.49297e-51	0.94716	29.2318	3.42002e-50	6.86796e-49	0.535028	9.77756e-09	3.42875e-08	1.39866
	PEMT	PAX9	chr17-17580550-17581225	PT.ATACpeak.114253	PEMT	PEMT	intron		ENST00000395782.5, ENST00000395783.5, ENST00000435340.6, ENST00000255389.10, ENST00000395781.6, ENST00000580147.5, ENST00000421096.5, ENST00000472446.1, ENST00000461404.1	1to5kb, intron	3.0787e-14	-1.04189	0.044	0.092	4.2484e-09	UP_PT	NO_NP	UP_PT	-0.389181466733753	1.71189080955643e-22	NO_DE	NO_DE	NO_DE	FALSE	TRUE	TRUE	TRUE	FALSE	none	2819	20058	10482	0.954591	31.7199	2.4357e-53	6.49297e-51	-0.267077	-2.74359	0.00722765	0.0083868	0.628176	2.63394e-12	1.20975e-11	39.6698
	PEMT	NR3C1	chr17-17580550-17581225	PT.ATACpeak.114253	PEMT	PEMT	intron		ENST00000395782.5, ENST00000395783.5, ENST00000435340.6, ENST00000255389.10, ENST00000395781.6, ENST00000580147.5, ENST00000421096.5, ENST00000472446.1, ENST00000461404.1	1to5kb, intron	3.0787e-14	-1.04189	0.044	0.092	4.2484e-09	UP_PT	NO_NP	UP_PT	-0.389181466733753	1.71189080955643e-22	NO_DE	none	none	FALSE	TRUE	TRUE	TRUE	FALSE	none	2819	20058	10482	0.954591	31.7199	2.4357e-53	6.49297e-51	0.907759	21.422	9.40372e-39	7.53037e-38	0.684664	4.01788e-15	2.26661e-14	2.06309
	PEMT	BHLHE41	chr17-17580550-17581225	PT.ATACpeak.114253	PEMT	PEMT	intron		ENST00000395782.5, ENST00000395783.5, ENST00000435340.6, ENST00000255389.10, ENST00000395781.6, ENST00000580147.5, ENST00000421096.5, ENST00000472446.1, ENST00000461404.1	1to5kb, intron	3.0787e-14	-1.04189	0.044	0.092	4.2484e-09	UP_PT	NO_NP	UP_PT	-0.389181466733753	1.71189080955643e-22	NO_DE	NO_DE	NO_DE	FALSE	TRUE	TRUE	TRUE	FALSE	none	2819	20058	10482	0.954591	31.7199	2.4357e-53	6.49297e-51	-0.526258	-6.1267	1.87352e-08	2.78718e-08	0.888125	7.3959e-35	1.42166e-33	48.9718
	PEMT	HOXA2	chr17-17580550-17581225	PT.ATACpeak.114253	PEMT	PEMT	intron		ENST00000395782.5, ENST00000395783.5, ENST00000435340.6, ENST00000255389.10, ENST00000395781.6, ENST00000580147.5, ENST00000421096.5, ENST00000472446.1, ENST00000461404.1	1to5kb, intron	3.0787e-14	-1.04189	0.044	0.092	4.2484e-09	UP_PT	NO_NP	UP_PT	-0.389181466733753	1.71189080955643e-22	NO_DE	NO_DE	NO_DE	FALSE	TRUE	TRUE	TRUE	FALSE	none	2819	20058	10482	0.954591	31.7199	2.4357e-53	6.49297e-51	0.312584	3.25767	0.00154402	0.00185174	0.368054	0.000164951	0.00037384	99.6013
	PEMT	IRF1	chr17-17580550-17581225	PT.ATACpeak.114253	PEMT	PEMT	intron		ENST00000395782.5, ENST00000395783.5, ENST00000435340.6, ENST00000255389.10, ENST00000395781.6, ENST00000580147.5, ENST00000421096.5, ENST00000472446.1, ENST00000461404.1	1to5kb, intron	3.0787e-14	-1.04189	0.044	0.092	4.2484e-09	UP_PT	NO_NP	UP_PT	-0.389181466733753	1.71189080955643e-22	NO_DE	NO_DE	NO_DE	FALSE	TRUE	TRUE	TRUE	FALSE	none	2819	20058	10482	0.954591	31.7199	2.4357e-53	6.49297e-51	-0.295859	-3.06612	0.00280255	0.00331918	0.841229	6.40551e-28	7.91538e-27	46.9785
	PEMT	GCM1	chr17-17580550-17581225	PT.ATACpeak.114253	PEMT	PEMT	intron		ENST00000395782.5, ENST00000395783.5, ENST00000435340.6, ENST00000255389.10, ENST00000395781.6, ENST00000580147.5, ENST00000421096.5, ENST00000472446.1, ENST00000461404.1	1to5kb, intron	3.0787e-14	-1.04189	0.044	0.092	4.2484e-09	UP_PT	NO_NP	UP_PT	-0.389181466733753	1.71189080955643e-22	NO_DE	NO_DE	NO_DE	FALSE	TRUE	TRUE	TRUE	FALSE	none	2819	20058	10482	0.954591	31.7199	2.4357e-53	6.49297e-51	-0.243504	-2.48538	0.0146347	0.0167106	0.399938	3.7474e-05	9.08833e-05	74.0872
	PEMT	EGR3	chr17-17580550-17581225	PT.ATACpeak.114253	PEMT	PEMT	intron		ENST00000395782.5, ENST00000395783.5, ENST00000435340.6, ENST00000255389.10, ENST00000395781.6, ENST00000580147.5, ENST00000421096.5, ENST00000472446.1, ENST00000461404.1	1to5kb, intron	3.0787e-14	-1.04189	0.044	0.092	4.2484e-09	UP_PT	NO_NP	UP_PT	-0.389181466733753	1.71189080955643e-22	NO_DE	NO_DE	NO_DE	FALSE	TRUE	TRUE	TRUE	FALSE	none	2819	20058	10482	0.954591	31.7199	2.4357e-53	6.49297e-51	-0.354757	-3.75623	0.000292895	0.000363288	0.678277	8.99115e-15	4.86084e-14	62.9248
	PEMT	RUNX1	chr17-17580550-17581225	PT.ATACpeak.114253	PEMT	PEMT	intron		ENST00000395782.5, ENST00000395783.5, ENST00000435340.6, ENST00000255389.10, ENST00000395781.6, ENST00000580147.5, ENST00000421096.5, ENST00000472446.1, ENST00000461404.1	1to5kb, intron	3.0787e-14	-1.04189	0.044	0.092	4.2484e-09	UP_PT	NO_NP	UP_PT	-0.389181466733753	1.71189080955643e-22	UP_PT	-0.332301737652797	0.0141579267206875	FALSE	TRUE	TRUE	TRUE	FALSE	none	2819	20058	10482	0.954591	31.7199	2.4357e-53	6.49297e-51	0.841742	15.4346	5.53827e-28	2.16158e-27	0.675385	1.28618e-14	6.81149e-14	16.5477
	PEMT	GLIS3	chr17-17580550-17581225	PT.ATACpeak.114253	PEMT	PEMT	intron		ENST00000395782.5, ENST00000395783.5, ENST00000435340.6, ENST00000255389.10, ENST00000395781.6, ENST00000580147.5, ENST00000421096.5, ENST00000472446.1, ENST00000461404.1	1to5kb, intron	3.0787e-14	-1.04189	0.044	0.092	4.2484e-09	UP_PT	NO_NP	UP_PT	-0.389181466733753	1.71189080955643e-22	UP_aPT	0.899964322730154	5.00346380372188e-142	FALSE	TRUE	TRUE	TRUE	FALSE	none	2819	20058	10482	0.954591	31.7199	2.4357e-53	6.49297e-51	0.0357407	0.354041	0.724069	0.736908	0.482439	3.71925e-07	1.12882e-06	38.3409
	PEMT	POU3F1	chr17-17580550-17581225	PT.ATACpeak.114253	PEMT	PEMT	intron		ENST00000395782.5, ENST00000395783.5, ENST00000435340.6, ENST00000255389.10, ENST00000395781.6, ENST00000580147.5, ENST00000421096.5, ENST00000472446.1, ENST00000461404.1	1to5kb, intron	3.0787e-14	-1.04189	0.044	0.092	4.2484e-09	UP_PT	NO_NP	UP_PT	-0.389181466733753	1.71189080955643e-22	NO_DE	NO_DE	NO_DE	FALSE	TRUE	TRUE	TRUE	FALSE	none	2819	20058	10482	0.954591	31.7199	2.4357e-53	6.49297e-51	-0.86656	-17.1889	2.43249e-31	1.16827e-30	0.507537	7.07042e-08	2.30789e-07	88.5718
	PEMT	NFATC1	chr17-17580550-17581225	PT.ATACpeak.114253	PEMT	PEMT	intron		ENST00000395782.5, ENST00000395783.5, ENST00000435340.6, ENST00000255389.10, ENST00000395781.6, ENST00000580147.5, ENST00000421096.5, ENST00000472446.1, ENST00000461404.1	1to5kb, intron	3.0787e-14	-1.04189	0.044	0.092	4.2484e-09	UP_PT	NO_NP	UP_PT	-0.389181466733753	1.71189080955643e-22	NO_DE	NO_DE	NO_DE	FALSE	TRUE	TRUE	TRUE	FALSE	none	2819	20058	10482	0.954591	31.7199	2.4357e-53	6.49297e-51	-0.296348	-3.07168	0.00275546	0.0032646	0.906224	2.0322e-38	4.58571e-37	65.1839
	PEMT	MYBL1	chr17-17580550-17581225	PT.ATACpeak.114253	PEMT	PEMT	intron		ENST00000395782.5, ENST00000395783.5, ENST00000435340.6, ENST00000255389.10, ENST00000395781.6, ENST00000580147.5, ENST00000421096.5, ENST00000472446.1, ENST00000461404.1	1to5kb, intron	3.0787e-14	-1.04189	0.044	0.092	4.2484e-09	UP_PT	NO_NP	UP_PT	-0.389181466733753	1.71189080955643e-22	NO_DE	NO_DE	NO_DE	FALSE	TRUE	TRUE	TRUE	FALSE	none	2819	20058	10482	0.954591	31.7199	2.4357e-53	6.49297e-51	0.054541	0.540733	0.589919	0.605966	0.675939	1.20127e-14	6.4274e-14	88.4389
	PEMT	GRHL1	chr17-17580550-17581225	PT.ATACpeak.114253	PEMT	PEMT	intron		ENST00000395782.5, ENST00000395783.5, ENST00000435340.6, ENST00000255389.10, ENST00000395781.6, ENST00000580147.5, ENST00000421096.5, ENST00000472446.1, ENST00000461404.1	1to5kb, intron	3.0787e-14	-1.04189	0.044	0.092	4.2484e-09	UP_PT	NO_NP	UP_PT	-0.389181466733753	1.71189080955643e-22	NO_DE	none	none	FALSE	TRUE	TRUE	TRUE	FALSE	none	2819	20058	10482	0.954591	31.7199	2.4357e-53	6.49297e-51	-0.0154796	-0.153258	0.87851	0.885142	0.531671	1.25682e-08	4.31979e-08	54.0215
	PEMT	NR1I3	chr17-17580550-17581225	PT.ATACpeak.114253	PEMT	PEMT	intron		ENST00000395782.5, ENST00000395783.5, ENST00000435340.6, ENST00000255389.10, ENST00000395781.6, ENST00000580147.5, ENST00000421096.5, ENST00000472446.1, ENST00000461404.1	1to5kb, intron	3.0787e-14	-1.04189	0.044	0.092	4.2484e-09	UP_PT	NO_NP	UP_PT	-0.389181466733753	1.71189080955643e-22	NO_DE	NO_DE	NO_DE	FALSE	TRUE	TRUE	TRUE	FALSE	none	2819	20058	10482	0.954591	31.7199	2.4357e-53	6.49297e-51	0.561874	6.72403	1.18474e-09	1.85358e-09	0.354227	0.00029953	0.000637114	13.3584
	PEMT	MAZ	chr17-17580550-17581225	PT.ATACpeak.114253	PEMT	PEMT	intron		ENST00000395782.5, ENST00000395783.5, ENST00000435340.6, ENST00000255389.10, ENST00000395781.6, ENST00000580147.5, ENST00000421096.5, ENST00000472446.1, ENST00000461404.1	1to5kb, intron	3.0787e-14	-1.04189	0.044	0.092	4.2484e-09	UP_PT	NO_NP	UP_PT	-0.389181466733753	1.71189080955643e-22	NO_DE	NO_DE	NO_DE	FALSE	TRUE	TRUE	TRUE	FALSE	none	2819	20058	10482	0.954591	31.7199	2.4357e-53	6.49297e-51	-0.142721	-1.42748	0.156621	0.168445	0.866714	2.30759e-31	3.42182e-30	67.0443
	PEMT	NFATC2	chr17-17580550-17581225	PT.ATACpeak.114253	PEMT	PEMT	intron		ENST00000395782.5, ENST00000395783.5, ENST00000435340.6, ENST00000255389.10, ENST00000395781.6, ENST00000580147.5, ENST00000421096.5, ENST00000472446.1, ENST00000461404.1	1to5kb, intron	3.0787e-14	-1.04189	0.044	0.092	4.2484e-09	UP_PT	NO_NP	UP_PT	-0.389181466733753	1.71189080955643e-22	NO_DE	NO_DE	NO_DE	FALSE	TRUE	TRUE	TRUE	FALSE	none	2819	20058	10482	0.954591	31.7199	2.4357e-53	6.49297e-51	-0.234353	-2.38643	0.0189331	0.0214925	0.663541	5.34923e-14	2.69539e-13	48.706
	PEMT	TEAD2	chr17-17580550-17581225	PT.ATACpeak.114253	PEMT	PEMT	intron		ENST00000395782.5, ENST00000395783.5, ENST00000435340.6, ENST00000255389.10, ENST00000395781.6, ENST00000580147.5, ENST00000421096.5, ENST00000472446.1, ENST00000461404.1	1to5kb, intron	3.0787e-14	-1.04189	0.044	0.092	4.2484e-09	UP_PT	NO_NP	UP_PT	-0.389181466733753	1.71189080955643e-22	NO_DE	NO_DE	NO_DE	FALSE	TRUE	TRUE	TRUE	FALSE	none	2819	20058	10482	0.954591	31.7199	2.4357e-53	6.49297e-51	-0.603013	-7.48312	3.15902e-11	5.29266e-11	0.53313	1.12725e-08	3.91258e-08	47.1114
	PEMT	ELK3	chr17-17580550-17581225	PT.ATACpeak.114253	PEMT	PEMT	intron		ENST00000395782.5, ENST00000395783.5, ENST00000435340.6, ENST00000255389.10, ENST00000395781.6, ENST00000580147.5, ENST00000421096.5, ENST00000472446.1, ENST00000461404.1	1to5kb, intron	3.0787e-14	-1.04189	0.044	0.092	4.2484e-09	UP_PT	NO_NP	UP_PT	-0.389181466733753	1.71189080955643e-22	NO_DE	NO_DE	NO_DE	FALSE	TRUE	TRUE	TRUE	FALSE	none	2819	20058	10482	0.954591	31.7199	2.4357e-53	6.49297e-51	-0.487533	-5.52779	2.68362e-07	3.80016e-07	0.876363	7.39661e-33	1.23834e-31	77.0107
	PEMT	HOXA10	chr17-17580550-17581225	PT.ATACpeak.114253	PEMT	PEMT	intron		ENST00000395782.5, ENST00000395783.5, ENST00000435340.6, ENST00000255389.10, ENST00000395781.6, ENST00000580147.5, ENST00000421096.5, ENST00000472446.1, ENST00000461404.1	1to5kb, intron	3.0787e-14	-1.04189	0.044	0.092	4.2484e-09	UP_PT	NO_NP	UP_PT	-0.389181466733753	1.71189080955643e-22	NO_DE	NO_DE	NO_DE	FALSE	TRUE	TRUE	TRUE	FALSE	none	2819	20058	10482	0.954591	31.7199	2.4357e-53	6.49297e-51	0.250936	2.56625	0.0117943	0.0135327	0.697184	7.79559e-16	4.59763e-15	95.7477
	PEMT	ELK4	chr17-17580550-17581225	PT.ATACpeak.114253	PEMT	PEMT	intron		ENST00000395782.5, ENST00000395783.5, ENST00000435340.6, ENST00000255389.10, ENST00000395781.6, ENST00000580147.5, ENST00000421096.5, ENST00000472446.1, ENST00000461404.1	1to5kb, intron	3.0787e-14	-1.04189	0.044	0.092	4.2484e-09	UP_PT	NO_NP	UP_PT	-0.389181466733753	1.71189080955643e-22	NO_DE	none	none	FALSE	TRUE	TRUE	TRUE	FALSE	none	2819	20058	10482	0.954591	31.7199	2.4357e-53	6.49297e-51	-0.506248	-5.81131	7.72512e-08	1.11954e-07	0.410809	2.18169e-05	5.36634e-05	75.1503
	PEMT	RFX3	chr17-17580550-17581225	PT.ATACpeak.114253	PEMT	PEMT	intron		ENST00000395782.5, ENST00000395783.5, ENST00000435340.6, ENST00000255389.10, ENST00000395781.6, ENST00000580147.5, ENST00000421096.5, ENST00000472446.1, ENST00000461404.1	1to5kb, intron	3.0787e-14	-1.04189	0.044	0.092	4.2484e-09	UP_PT	NO_NP	UP_PT	-0.389181466733753	1.71189080955643e-22	NO_DE	none	none	FALSE	TRUE	TRUE	TRUE	FALSE	none	2819	20058	10482	0.954591	31.7199	2.4357e-53	6.49297e-51	-0.152816	-1.53078	0.129046	0.13956	0.702261	3.91399e-16	2.36205e-15	86.9772
	PEMT	JUN	chr17-17580550-17581225	PT.ATACpeak.114253	PEMT	PEMT	intron		ENST00000395782.5, ENST00000395783.5, ENST00000435340.6, ENST00000255389.10, ENST00000395781.6, ENST00000580147.5, ENST00000421096.5, ENST00000472446.1, ENST00000461404.1	1to5kb, intron	3.0787e-14	-1.04189	0.044	0.092	4.2484e-09	UP_PT	NO_NP	UP_PT	-0.389181466733753	1.71189080955643e-22	UP_aPT	0.34259250462476	8.03142657188334e-60	FALSE	TRUE	TRUE	TRUE	FALSE	none	2819	20058	10482	0.954591	31.7199	2.4357e-53	6.49297e-51	-0.52835	-6.16046	1.607e-08	2.39739e-08	0.816698	3.89996e-25	4.04816e-24	60.0013
	PEMT	REST	chr17-17580550-17581225	PT.ATACpeak.114253	PEMT	PEMT	intron		ENST00000395782.5, ENST00000395783.5, ENST00000435340.6, ENST00000255389.10, ENST00000395781.6, ENST00000580147.5, ENST00000421096.5, ENST00000472446.1, ENST00000461404.1	1to5kb, intron	3.0787e-14	-1.04189	0.044	0.092	4.2484e-09	UP_PT	NO_NP	UP_PT	-0.389181466733753	1.71189080955643e-22	NO_DE	none	none	FALSE	TRUE	TRUE	TRUE	FALSE	none	2819	20058	10482	0.954591	31.7199	2.4357e-53	6.49297e-51	0.747341	11.1346	4.25625e-19	1.02449e-18	0.589343	1.11479e-10	4.4851e-10	17.2121
	PEMT	MEF2C	chr17-17580550-17581225	PT.ATACpeak.114253	PEMT	PEMT	intron		ENST00000395782.5, ENST00000395783.5, ENST00000435340.6, ENST00000255389.10, ENST00000395781.6, ENST00000580147.5, ENST00000421096.5, ENST00000472446.1, ENST00000461404.1	1to5kb, intron	3.0787e-14	-1.04189	0.044	0.092	4.2484e-09	UP_PT	NO_NP	UP_PT	-0.389181466733753	1.71189080955643e-22	NO_DE	NO_DE	NO_DE	FALSE	TRUE	TRUE	TRUE	FALSE	none	2819	20058	10482	0.954591	31.7199	2.4357e-53	6.49297e-51	0.070117	0.695835	0.488179	0.505487	0.506847	7.41413e-08	2.40496e-07	87.7745
	PEMT	NFAT5	chr17-17580550-17581225	PT.ATACpeak.114253	PEMT	PEMT	intron		ENST00000395782.5, ENST00000395783.5, ENST00000435340.6, ENST00000255389.10, ENST00000395781.6, ENST00000580147.5, ENST00000421096.5, ENST00000472446.1, ENST00000461404.1	1to5kb, intron	3.0787e-14	-1.04189	0.044	0.092	4.2484e-09	UP_PT	NO_NP	UP_PT	-0.389181466733753	1.71189080955643e-22	UP_aPT	0.816578002526804	1.76129021070641e-96	FALSE	TRUE	TRUE	TRUE	FALSE	none	2819	20058	10482	0.954591	31.7199	2.4357e-53	6.49297e-51	-0.417203	-4.5445	1.57309e-05	2.06284e-05	0.951917	3.76834e-52	1.77797e-50	49.7691
	PEMT	SOX4	chr17-17580550-17581225	PT.ATACpeak.114253	PEMT	PEMT	intron		ENST00000395782.5, ENST00000395783.5, ENST00000435340.6, ENST00000255389.10, ENST00000395781.6, ENST00000580147.5, ENST00000421096.5, ENST00000472446.1, ENST00000461404.1	1to5kb, intron	3.0787e-14	-1.04189	0.044	0.092	4.2484e-09	UP_PT	NO_NP	UP_PT	-0.389181466733753	1.71189080955643e-22	UP_aPT	0.978974120585437	3.68894690548909e-186	FALSE	TRUE	TRUE	TRUE	FALSE	none	2819	20058	10482	0.954591	31.7199	2.4357e-53	6.49297e-51	-0.35802	-3.79582	0.000254996	0.000317125	0.872365	3.18275e-32	4.85838e-31	35.949
	PEMT	VEZF1	chr17-17580550-17581225	PT.ATACpeak.114253	PEMT	PEMT	intron		ENST00000395782.5, ENST00000395783.5, ENST00000435340.6, ENST00000255389.10, ENST00000395781.6, ENST00000580147.5, ENST00000421096.5, ENST00000472446.1, ENST00000461404.1	1to5kb, intron	3.0787e-14	-1.04189	0.044	0.092	4.2484e-09	UP_PT	NO_NP	UP_PT	-0.389181466733753	1.71189080955643e-22	UP_aPT	0.179034073447216	5.51495678555459e-10	FALSE	TRUE	TRUE	TRUE	FALSE	none	2819	20058	10482	0.954591	31.7199	2.4357e-53	6.49297e-51	-0.282393	-2.91416	0.00441882	0.00518312	0.841433	6.04704e-28	7.65467e-27	50.3007
	PEMT	NFKB1	chr17-17580550-17581225	PT.ATACpeak.114253	PEMT	PEMT	intron		ENST00000395782.5, ENST00000395783.5, ENST00000435340.6, ENST00000255389.10, ENST00000395781.6, ENST00000580147.5, ENST00000421096.5, ENST00000472446.1, ENST00000461404.1	1to5kb, intron	3.0787e-14	-1.04189	0.044	0.092	4.2484e-09	UP_PT	NO_NP	UP_PT	-0.389181466733753	1.71189080955643e-22	UP_aPT	1.17373137582139	5.64405994441048e-150	FALSE	TRUE	TRUE	TRUE	FALSE	none	2819	20058	10482	0.954591	31.7199	2.4357e-53	6.49297e-51	-0.450233	-4.99162	2.602e-06	3.53048e-06	0.919785	1.34474e-41	3.67326e-40	47.5101
	PEMT	ATOH7	chr17-17580550-17581225	PT.ATACpeak.114253	PEMT	PEMT	intron		ENST00000395782.5, ENST00000395783.5, ENST00000435340.6, ENST00000255389.10, ENST00000395781.6, ENST00000580147.5, ENST00000421096.5, ENST00000472446.1, ENST00000461404.1	1to5kb, intron	3.0787e-14	-1.04189	0.044	0.092	4.2484e-09	UP_PT	NO_NP	UP_PT	-0.389181466733753	1.71189080955643e-22	NO_DE	NO_DE	NO_DE	FALSE	TRUE	TRUE	TRUE	FALSE	none	2819	20058	10482	0.954591	31.7199	2.4357e-53	6.49297e-51	0.916775	22.7229	7.5943e-41	7.10317e-40	0.445476	3.41155e-06	9.31893e-06	5.91678
	PEMT	JUNB	chr17-17580550-17581225	PT.ATACpeak.114253	PEMT	PEMT	intron		ENST00000395782.5, ENST00000395783.5, ENST00000435340.6, ENST00000255389.10, ENST00000395781.6, ENST00000580147.5, ENST00000421096.5, ENST00000472446.1, ENST00000461404.1	1to5kb, intron	3.0787e-14	-1.04189	0.044	0.092	4.2484e-09	UP_PT	NO_NP	UP_PT	-0.389181466733753	1.71189080955643e-22	NO_DE	NO_DE	NO_DE	FALSE	TRUE	TRUE	TRUE	FALSE	none	2819	20058	10482	0.954591	31.7199	2.4357e-53	6.49297e-51	-0.506224	-5.81093	7.73804e-08	1.12139e-07	0.754542	1.25081e-19	8.89276e-19	45.5168
	PEMT	HOXB7	chr17-17580550-17581225	PT.ATACpeak.114253	PEMT	PEMT	intron		ENST00000395782.5, ENST00000395783.5, ENST00000435340.6, ENST00000255389.10, ENST00000395781.6, ENST00000580147.5, ENST00000421096.5, ENST00000472446.1, ENST00000461404.1	1to5kb, intron	3.0787e-14	-1.04189	0.044	0.092	4.2484e-09	UP_PT	NO_NP	UP_PT	-0.389181466733753	1.71189080955643e-22	NO_DE	NO_DE	NO_DE	FALSE	TRUE	TRUE	TRUE	FALSE	none	2819	20058	10482	0.954591	31.7199	2.4357e-53	6.49297e-51	-0.0420808	-0.416948	0.677628	0.691748	0.412054	2.04814e-05	5.06183e-05	98.2725
	PEMT	ZIC4	chr17-17580550-17581225	PT.ATACpeak.114253	PEMT	PEMT	intron		ENST00000395782.5, ENST00000395783.5, ENST00000435340.6, ENST00000255389.10, ENST00000395781.6, ENST00000580147.5, ENST00000421096.5, ENST00000472446.1, ENST00000461404.1	1to5kb, intron	3.0787e-14	-1.04189	0.044	0.092	4.2484e-09	UP_PT	NO_NP	UP_PT	-0.389181466733753	1.71189080955643e-22	NO_DE	NO_DE	NO_DE	FALSE	TRUE	TRUE	TRUE	FALSE	none	2819	20058	10482	0.954591	31.7199	2.4357e-53	6.49297e-51	-0.148282	-1.48432	0.140933	0.152031	0.570912	5.5756e-10	2.11222e-09	35.2846
	PEMT	TGIF2	chr17-17580550-17581225	PT.ATACpeak.114253	PEMT	PEMT	intron		ENST00000395782.5, ENST00000395783.5, ENST00000435340.6, ENST00000255389.10, ENST00000395781.6, ENST00000580147.5, ENST00000421096.5, ENST00000472446.1, ENST00000461404.1	1to5kb, intron	3.0787e-14	-1.04189	0.044	0.092	4.2484e-09	UP_PT	NO_NP	UP_PT	-0.389181466733753	1.71189080955643e-22	NO_DE	none	none	FALSE	TRUE	TRUE	TRUE	FALSE	none	2819	20058	10482	0.954591	31.7199	2.4357e-53	6.49297e-51	-0.490383	-5.57028	2.23074e-07	3.16953e-07	0.492611	1.92828e-07	6.10229e-07	42.9919
	PEMT	ZNF652	chr17-17580550-17581225	PT.ATACpeak.114253	PEMT	PEMT	intron		ENST00000395782.5, ENST00000395783.5, ENST00000435340.6, ENST00000255389.10, ENST00000395781.6, ENST00000580147.5, ENST00000421096.5, ENST00000472446.1, ENST00000461404.1	1to5kb, intron	3.0787e-14	-1.04189	0.044	0.092	4.2484e-09	UP_PT	NO_NP	UP_PT	-0.389181466733753	1.71189080955643e-22	NO_DE	none	none	FALSE	TRUE	TRUE	TRUE	FALSE	none	2819	20058	10482	0.954591	31.7199	2.4357e-53	6.49297e-51	-0.617258	-7.76671	7.95335e-12	1.36801e-11	0.491552	2.06684e-07	6.50115e-07	100
	PEMT	THAP11	chr17-17580550-17581225	PT.ATACpeak.114253	PEMT	PEMT	intron		ENST00000395782.5, ENST00000395783.5, ENST00000435340.6, ENST00000255389.10, ENST00000395781.6, ENST00000580147.5, ENST00000421096.5, ENST00000472446.1, ENST00000461404.1	1to5kb, intron	3.0787e-14	-1.04189	0.044	0.092	4.2484e-09	UP_PT	NO_NP	UP_PT	-0.389181466733753	1.71189080955643e-22	NO_DE	NO_DE	NO_DE	FALSE	TRUE	TRUE	TRUE	FALSE	none	2819	20058	10482	0.954591	31.7199	2.4357e-53	6.49297e-51	0.482524	5.45364	3.69901e-07	5.20562e-07	0.345106	0.000437516	0.000908283	10.302
	PEMT	SOX10	chr17-17580550-17581225	PT.ATACpeak.114253	PEMT	PEMT	intron		ENST00000395782.5, ENST00000395783.5, ENST00000435340.6, ENST00000255389.10, ENST00000395781.6, ENST00000580147.5, ENST00000421096.5, ENST00000472446.1, ENST00000461404.1	1to5kb, intron	3.0787e-14	-1.04189	0.044	0.092	4.2484e-09	UP_PT	NO_NP	UP_PT	-0.389181466733753	1.71189080955643e-22	NO_DE	NO_DE	NO_DE	FALSE	TRUE	TRUE	TRUE	FALSE	none	2819	20058	10482	0.954591	31.7199	2.4357e-53	6.49297e-51	-0.0629725	-0.624636	0.533662	0.550614	0.549556	3.19334e-09	1.15898e-08	50.9651
	PEMT	SP3	chr17-17580550-17581225	PT.ATACpeak.114253	PEMT	PEMT	intron		ENST00000395782.5, ENST00000395783.5, ENST00000435340.6, ENST00000255389.10, ENST00000395781.6, ENST00000580147.5, ENST00000421096.5, ENST00000472446.1, ENST00000461404.1	1to5kb, intron	3.0787e-14	-1.04189	0.044	0.092	4.2484e-09	UP_PT	NO_NP	UP_PT	-0.389181466733753	1.71189080955643e-22	UP_aPT	0.200310053172068	0.00799769620084935	FALSE	TRUE	TRUE	TRUE	FALSE	none	2819	20058	10482	0.954591	31.7199	2.4357e-53	6.49297e-51	-0.42261	-4.6161	1.18677e-05	1.56458e-05	0.69986	5.43137e-16	3.2401e-15	78.2067
	PEMT	HNF1A	chr17-17580550-17581225	PT.ATACpeak.114253	PEMT	PEMT	intron		ENST00000395782.5, ENST00000395783.5, ENST00000435340.6, ENST00000255389.10, ENST00000395781.6, ENST00000580147.5, ENST00000421096.5, ENST00000472446.1, ENST00000461404.1	1to5kb, intron	3.0787e-14	-1.04189	0.044	0.092	4.2484e-09	UP_PT	NO_NP	UP_PT	-0.389181466733753	1.71189080955643e-22	UP_PT	-0.42307758559238	3.39672522794794e-45	FALSE	TRUE	TRUE	TRUE	FALSE	none	2819	20058	10482	0.954591	31.7199	2.4357e-53	6.49297e-51	0.272723	2.80619	0.00604771	0.00704463	0.466794	9.80922e-07	2.8601e-06	25.5839
	PEMT	IRF7	chr17-17580550-17581225	PT.ATACpeak.114253	PEMT	PEMT	intron		ENST00000395782.5, ENST00000395783.5, ENST00000435340.6, ENST00000255389.10, ENST00000395781.6, ENST00000580147.5, ENST00000421096.5, ENST00000472446.1, ENST00000461404.1	1to5kb, intron	3.0787e-14	-1.04189	0.044	0.092	4.2484e-09	UP_PT	NO_NP	UP_PT	-0.389181466733753	1.71189080955643e-22	NO_DE	NO_DE	NO_DE	FALSE	TRUE	TRUE	TRUE	FALSE	none	2819	20058	10482	0.954591	31.7199	2.4357e-53	6.49297e-51	-0.286278	-2.9578	0.00388346	0.00456751	0.442525	4.0277e-06	1.0831e-05	62.1275
	PEMT	GATA5	chr17-17580550-17581225	PT.ATACpeak.114253	PEMT	PEMT	intron		ENST00000395782.5, ENST00000395783.5, ENST00000435340.6, ENST00000255389.10, ENST00000395781.6, ENST00000580147.5, ENST00000421096.5, ENST00000472446.1, ENST00000461404.1	1to5kb, intron	3.0787e-14	-1.04189	0.044	0.092	4.2484e-09	UP_PT	NO_NP	UP_PT	-0.389181466733753	1.71189080955643e-22	NO_DE	NO_DE	NO_DE	FALSE	TRUE	TRUE	TRUE	FALSE	none	2819	20058	10482	0.954591	31.7199	2.4357e-53	6.49297e-51	0.797202	13.0723	3.33082e-23	9.92266e-23	0.318117	0.00125798	0.0024453	18.6738
	PEMT	MITF	chr17-17580550-17581225	PT.ATACpeak.114253	PEMT	PEMT	intron		ENST00000395782.5, ENST00000395783.5, ENST00000435340.6, ENST00000255389.10, ENST00000395781.6, ENST00000580147.5, ENST00000421096.5, ENST00000472446.1, ENST00000461404.1	1to5kb, intron	3.0787e-14	-1.04189	0.044	0.092	4.2484e-09	UP_PT	NO_NP	UP_PT	-0.389181466733753	1.71189080955643e-22	UP_aPT	1.01344366210474	9.82268102750134e-108	FALSE	TRUE	TRUE	TRUE	FALSE	none	2819	20058	10482	0.954591	31.7199	2.4357e-53	6.49297e-51	-0.331689	-3.48059	0.000748536	0.000911202	0.835708	2.97098e-27	3.42653e-26	39.0054
	PEMT	ESRRB	chr17-17580550-17581225	PT.ATACpeak.114253	PEMT	PEMT	intron		ENST00000395782.5, ENST00000395783.5, ENST00000435340.6, ENST00000255389.10, ENST00000395781.6, ENST00000580147.5, ENST00000421096.5, ENST00000472446.1, ENST00000461404.1	1to5kb, intron	3.0787e-14	-1.04189	0.044	0.092	4.2484e-09	UP_PT	NO_NP	UP_PT	-0.389181466733753	1.71189080955643e-22	NO_DE	NO_DE	NO_DE	FALSE	TRUE	TRUE	TRUE	FALSE	none	2819	20058	10482	0.954591	31.7199	2.4357e-53	6.49297e-51	0.718074	10.214	4.15654e-17	9.08255e-17	0.722925	2.02574e-17	1.3142e-16	23.1919
	PEMT	HES1	chr17-17580550-17581225	PT.ATACpeak.114253	PEMT	PEMT	intron		ENST00000395782.5, ENST00000395783.5, ENST00000435340.6, ENST00000255389.10, ENST00000395781.6, ENST00000580147.5, ENST00000421096.5, ENST00000472446.1, ENST00000461404.1	1to5kb, intron	3.0787e-14	-1.04189	0.044	0.092	4.2484e-09	UP_PT	NO_NP	UP_PT	-0.389181466733753	1.71189080955643e-22	UP_aPT	0.221840638538576	1.13952362065559e-10	FALSE	TRUE	TRUE	TRUE	FALSE	none	2819	20058	10482	0.954591	31.7199	2.4357e-53	6.49297e-51	-0.446423	-4.93882	3.23348e-06	4.3701e-06	0.674565	1.42264e-14	7.44576e-14	70.1007
	PEMT	NFKB2	chr17-17580550-17581225	PT.ATACpeak.114253	PEMT	PEMT	intron		ENST00000395782.5, ENST00000395783.5, ENST00000435340.6, ENST00000255389.10, ENST00000395781.6, ENST00000580147.5, ENST00000421096.5, ENST00000472446.1, ENST00000461404.1	1to5kb, intron	3.0787e-14	-1.04189	0.044	0.092	4.2484e-09	UP_PT	NO_NP	UP_PT	-0.389181466733753	1.71189080955643e-22	UP_aPT	0.349585713999555	4.35958162321302e-112	FALSE	TRUE	TRUE	TRUE	FALSE	none	2819	20058	10482	0.954591	31.7199	2.4357e-53	6.49297e-51	-0.453739	-5.04052	2.12547e-06	2.89474e-06	0.978777	2.82381e-69	3.66389e-67	46.8456
	PEMT	FOXC1	chr17-17580550-17581225	PT.ATACpeak.114253	PEMT	PEMT	intron		ENST00000395782.5, ENST00000395783.5, ENST00000435340.6, ENST00000255389.10, ENST00000395781.6, ENST00000580147.5, ENST00000421096.5, ENST00000472446.1, ENST00000461404.1	1to5kb, intron	3.0787e-14	-1.04189	0.044	0.092	4.2484e-09	UP_PT	NO_NP	UP_PT	-0.389181466733753	1.71189080955643e-22	NO_DE	NO_DE	NO_DE	FALSE	TRUE	TRUE	TRUE	FALSE	none	2819	20058	10482	0.954591	31.7199	2.4357e-53	6.49297e-51	-0.445316	-4.92354	3.44252e-06	4.64683e-06	0.355115	0.0002885	0.000618725	40.2013
	PEMT	NR1I2	chr17-17580550-17581225	PT.ATACpeak.114253	PEMT	PEMT	intron		ENST00000395782.5, ENST00000395783.5, ENST00000435340.6, ENST00000255389.10, ENST00000395781.6, ENST00000580147.5, ENST00000421096.5, ENST00000472446.1, ENST00000461404.1	1to5kb, intron	3.0787e-14	-1.04189	0.044	0.092	4.2484e-09	UP_PT	NO_NP	UP_PT	-0.389181466733753	1.71189080955643e-22	NO_DE	NO_DE	NO_DE	FALSE	TRUE	TRUE	TRUE	FALSE	none	2819	20058	10482	0.954591	31.7199	2.4357e-53	6.49297e-51	0.87137	17.5819	4.5412e-32	2.28538e-31	0.388695	6.4309e-05	0.00015452	19.2054
	PEMT	VDR	chr17-17580550-17581225	PT.ATACpeak.114253	PEMT	PEMT	intron		ENST00000395782.5, ENST00000395783.5, ENST00000435340.6, ENST00000255389.10, ENST00000395781.6, ENST00000580147.5, ENST00000421096.5, ENST00000472446.1, ENST00000461404.1	1to5kb, intron	3.0787e-14	-1.04189	0.044	0.092	4.2484e-09	UP_PT	NO_NP	UP_PT	-0.389181466733753	1.71189080955643e-22	UP_PT	-0.734201257488775	1.99207194372959e-75	FALSE	TRUE	TRUE	TRUE	FALSE	none	2819	20058	10482	0.954591	31.7199	2.4357e-53	6.49297e-51	0.883622	18.683	4.57177e-34	2.62767e-33	0.794247	6.2657e-23	5.70508e-22	14.4215
	PEMT	PKNOX2	chr17-17580550-17581225	PT.ATACpeak.114253	PEMT	PEMT	intron		ENST00000395782.5, ENST00000395783.5, ENST00000435340.6, ENST00000255389.10, ENST00000395781.6, ENST00000580147.5, ENST00000421096.5, ENST00000472446.1, ENST00000461404.1	1to5kb, intron	3.0787e-14	-1.04189	0.044	0.092	4.2484e-09	UP_PT	NO_NP	UP_PT	-0.389181466733753	1.71189080955643e-22	NO_DE	NO_DE	NO_DE	FALSE	TRUE	TRUE	TRUE	FALSE	none	2819	20058	10482	0.954591	31.7199	2.4357e-53	6.49297e-51	-0.368037	-3.91841	0.000165074	0.000207027	0.383673	8.13439e-05	0.000191029	58.5396
	PEMT	TFAP2E	chr17-17580550-17581225	PT.ATACpeak.114253	PEMT	PEMT	intron		ENST00000395782.5, ENST00000395783.5, ENST00000435340.6, ENST00000255389.10, ENST00000395781.6, ENST00000580147.5, ENST00000421096.5, ENST00000472446.1, ENST00000461404.1	1to5kb, intron	3.0787e-14	-1.04189	0.044	0.092	4.2484e-09	UP_PT	NO_NP	UP_PT	-0.389181466733753	1.71189080955643e-22	NO_DE	NO_DE	NO_DE	FALSE	TRUE	TRUE	TRUE	FALSE	none	2819	20058	10482	0.954591	31.7199	2.4357e-53	6.49297e-51	-0.27792	-2.8641	0.00511601	0.00598241	0.711951	1.00831e-16	6.30495e-16	41.3973
	PEMT	CTCF	chr17-17580550-17581225	PT.ATACpeak.114253	PEMT	PEMT	intron		ENST00000395782.5, ENST00000395783.5, ENST00000435340.6, ENST00000255389.10, ENST00000395781.6, ENST00000580147.5, ENST00000421096.5, ENST00000472446.1, ENST00000461404.1	1to5kb, intron	3.0787e-14	-1.04189	0.044	0.092	4.2484e-09	UP_PT	NO_NP	UP_PT	-0.389181466733753	1.71189080955643e-22	NO_DE	none	none	FALSE	TRUE	TRUE	TRUE	FALSE	none	2819	20058	10482	0.954591	31.7199	2.4357e-53	6.49297e-51	0.604582	7.51379	2.72283e-11	4.57469e-11	0.415562	1.71194e-05	4.29225e-05	33.0255
	PEMT	FOS	chr17-17580550-17581225	PT.ATACpeak.114253	PEMT	PEMT	intron		ENST00000395782.5, ENST00000395783.5, ENST00000435340.6, ENST00000255389.10, ENST00000395781.6, ENST00000580147.5, ENST00000421096.5, ENST00000472446.1, ENST00000461404.1	1to5kb, intron	3.0787e-14	-1.04189	0.044	0.092	4.2484e-09	UP_PT	NO_NP	UP_PT	-0.389181466733753	1.71189080955643e-22	UP_aPT	0.251629965981286	3.40553297628579e-09	FALSE	TRUE	TRUE	TRUE	FALSE	none	2819	20058	10482	0.954591	31.7199	2.4357e-53	6.49297e-51	-0.473813	-5.32634	6.3863e-07	8.89474e-07	0.613477	1.15472e-11	5.03615e-11	45.7826
	PEMT	FOXP1	chr17-17580550-17581225	PT.ATACpeak.114253	PEMT	PEMT	intron		ENST00000395782.5, ENST00000395783.5, ENST00000435340.6, ENST00000255389.10, ENST00000395781.6, ENST00000580147.5, ENST00000421096.5, ENST00000472446.1, ENST00000461404.1	1to5kb, intron	3.0787e-14	-1.04189	0.044	0.092	4.2484e-09	UP_PT	NO_NP	UP_PT	-0.389181466733753	1.71189080955643e-22	UP_aPT	0.388691559302399	1.05723370607433e-14	FALSE	TRUE	TRUE	TRUE	FALSE	none	2819	20058	10482	0.954591	31.7199	2.4357e-53	6.49297e-51	0.186347	1.87763	0.0634054	0.0698957	0.847231	1.12914e-28	1.46506e-27	51.8953
	PEMT	SP4	chr17-17580550-17581225	PT.ATACpeak.114253	PEMT	PEMT	intron		ENST00000395782.5, ENST00000395783.5, ENST00000435340.6, ENST00000255389.10, ENST00000395781.6, ENST00000580147.5, ENST00000421096.5, ENST00000472446.1, ENST00000461404.1	1to5kb, intron	3.0787e-14	-1.04189	0.044	0.092	4.2484e-09	UP_PT	NO_NP	UP_PT	-0.389181466733753	1.71189080955643e-22	UP_aPT	0.0667161741088149	0.0230845276471545	FALSE	TRUE	TRUE	TRUE	FALSE	none	2819	20058	10482	0.954591	31.7199	2.4357e-53	6.49297e-51	-0.388869	-4.17848	6.37846e-05	8.14549e-05	0.758046	6.78783e-20	4.96181e-19	77.9409
	PEMT	RELA	chr17-17580550-17581225	PT.ATACpeak.114253	PEMT	PEMT	intron		ENST00000395782.5, ENST00000395783.5, ENST00000435340.6, ENST00000255389.10, ENST00000395781.6, ENST00000580147.5, ENST00000421096.5, ENST00000472446.1, ENST00000461404.1	1to5kb, intron	3.0787e-14	-1.04189	0.044	0.092	4.2484e-09	UP_PT	NO_NP	UP_PT	-0.389181466733753	1.71189080955643e-22	NO_DE	NO_DE	NO_DE	FALSE	TRUE	TRUE	TRUE	FALSE	none	2819	20058	10482	0.954591	31.7199	2.4357e-53	6.49297e-51	-0.507314	-5.82777	7.18e-08	1.042e-07	0.656121	1.26493e-13	6.1934e-13	59.7356
	PEMT	TFCP2	chr17-17580550-17581225	PT.ATACpeak.114253	PEMT	PEMT	intron		ENST00000395782.5, ENST00000395783.5, ENST00000435340.6, ENST00000255389.10, ENST00000395781.6, ENST00000580147.5, ENST00000421096.5, ENST00000472446.1, ENST00000461404.1	1to5kb, intron	3.0787e-14	-1.04189	0.044	0.092	4.2484e-09	UP_PT	NO_NP	UP_PT	-0.389181466733753	1.71189080955643e-22	UP_aPT	0.181757715996706	0.00561199826965179	FALSE	TRUE	TRUE	TRUE	FALSE	none	2819	20058	10482	0.954591	31.7199	2.4357e-53	6.49297e-51	-0.134055	-1.33917	0.183615	0.196545	0.707503	1.89196e-16	1.16896e-15	84.4523
	PEMT	ZFP57	chr17-17580550-17581225	PT.ATACpeak.114253	PEMT	PEMT	intron		ENST00000395782.5, ENST00000395783.5, ENST00000435340.6, ENST00000255389.10, ENST00000395781.6, ENST00000580147.5, ENST00000421096.5, ENST00000472446.1, ENST00000461404.1	1to5kb, intron	3.0787e-14	-1.04189	0.044	0.092	4.2484e-09	UP_PT	NO_NP	UP_PT	-0.389181466733753	1.71189080955643e-22	NO_DE	NO_DE	NO_DE	FALSE	TRUE	TRUE	TRUE	FALSE	none	2819	20058	10482	0.954591	31.7199	2.4357e-53	6.49297e-51	0.046959	0.465384	0.642689	0.657656	0.545081	4.5332e-09	1.63384e-08	90.8309
	PEMT	ETS1	chr17-17580550-17581225	PT.ATACpeak.114253	PEMT	PEMT	intron		ENST00000395782.5, ENST00000395783.5, ENST00000435340.6, ENST00000255389.10, ENST00000395781.6, ENST00000580147.5, ENST00000421096.5, ENST00000472446.1, ENST00000461404.1	1to5kb, intron	3.0787e-14	-1.04189	0.044	0.092	4.2484e-09	UP_PT	NO_NP	UP_PT	-0.389181466733753	1.71189080955643e-22	UP_aPT	1.01808039000292	1.24015523123843e-252	FALSE	TRUE	TRUE	TRUE	FALSE	none	2819	20058	10482	0.954591	31.7199	2.4357e-53	6.49297e-51	-0.474095	-5.33042	6.27597e-07	8.74417e-07	0.952472	2.16425e-52	1.12325e-50	76.0805
	PEMT	ELF4	chr17-17580550-17581225	PT.ATACpeak.114253	PEMT	PEMT	intron		ENST00000395782.5, ENST00000395783.5, ENST00000435340.6, ENST00000255389.10, ENST00000395781.6, ENST00000580147.5, ENST00000421096.5, ENST00000472446.1, ENST00000461404.1	1to5kb, intron	3.0787e-14	-1.04189	0.044	0.092	4.2484e-09	UP_PT	NO_NP	UP_PT	-0.389181466733753	1.71189080955643e-22	NO_DE	NO_DE	NO_DE	FALSE	TRUE	TRUE	TRUE	FALSE	none	2819	20058	10482	0.954591	31.7199	2.4357e-53	6.49297e-51	-0.552265	-6.55793	2.5766e-09	3.97307e-09	0.922614	2.48128e-42	7.5752e-41	75.6819
	PEMT	ETS2	chr17-17580550-17581225	PT.ATACpeak.114253	PEMT	PEMT	intron		ENST00000395782.5, ENST00000395783.5, ENST00000435340.6, ENST00000255389.10, ENST00000395781.6, ENST00000580147.5, ENST00000421096.5, ENST00000472446.1, ENST00000461404.1	1to5kb, intron	3.0787e-14	-1.04189	0.044	0.092	4.2484e-09	UP_PT	NO_NP	UP_PT	-0.389181466733753	1.71189080955643e-22	UP_aPT	0.325667627452835	4.34062820795977e-27	FALSE	TRUE	TRUE	TRUE	FALSE	none	2819	20058	10482	0.954591	31.7199	2.4357e-53	6.49297e-51	-0.471166	-5.28807	7.51648e-07	1.04384e-06	0.6923	1.49268e-15	8.51317e-15	77.5423
	PEMT	BACH2	chr17-17580550-17581225	PT.ATACpeak.114253	PEMT	PEMT	intron		ENST00000395782.5, ENST00000395783.5, ENST00000435340.6, ENST00000255389.10, ENST00000395781.6, ENST00000580147.5, ENST00000421096.5, ENST00000472446.1, ENST00000461404.1	1to5kb, intron	3.0787e-14	-1.04189	0.044	0.092	4.2484e-09	UP_PT	NO_NP	UP_PT	-0.389181466733753	1.71189080955643e-22	UP_aPT	1.10582559106483	1.07942859736504e-173	FALSE	TRUE	TRUE	TRUE	FALSE	none	2819	20058	10482	0.954591	31.7199	2.4357e-53	6.49297e-51	-0.506147	-5.80975	7.77852e-08	1.12717e-07	0.929515	3.0198e-44	1.04485e-42	46.5799
	PEMT	MYC	chr17-17580550-17581225	PT.ATACpeak.114253	PEMT	PEMT	intron		ENST00000395782.5, ENST00000395783.5, ENST00000435340.6, ENST00000255389.10, ENST00000395781.6, ENST00000580147.5, ENST00000421096.5, ENST00000472446.1, ENST00000461404.1	1to5kb, intron	3.0787e-14	-1.04189	0.044	0.092	4.2484e-09	UP_PT	NO_NP	UP_PT	-0.389181466733753	1.71189080955643e-22	NO_DE	NO_DE	NO_DE	FALSE	TRUE	TRUE	TRUE	FALSE	none	2819	20058	10482	0.954591	31.7199	2.4357e-53	6.49297e-51	-0.947216	-29.2484	3.25346e-50	6.54599e-49	0.585862	1.52254e-10	6.07844e-10	94.0201
	PEMT	BHLHE40	chr17-17580550-17581225	PT.ATACpeak.114253	PEMT	PEMT	intron		ENST00000395782.5, ENST00000395783.5, ENST00000435340.6, ENST00000255389.10, ENST00000395781.6, ENST00000580147.5, ENST00000421096.5, ENST00000472446.1, ENST00000461404.1	1to5kb, intron	3.0787e-14	-1.04189	0.044	0.092	4.2484e-09	UP_PT	NO_NP	UP_PT	-0.389181466733753	1.71189080955643e-22	UP_aPT	0.626347689611647	1.06755497252989e-63	FALSE	TRUE	TRUE	TRUE	FALSE	none	2819	20058	10482	0.954591	31.7199	2.4357e-53	6.49297e-51	-0.548403	-6.49225	3.49675e-09	5.36222e-09	0.850848	3.82564e-29	5.22502e-28	48.8389
	PEMT	EGR1	chr17-17580550-17581225	PT.ATACpeak.114253	PEMT	PEMT	intron		ENST00000395782.5, ENST00000395783.5, ENST00000435340.6, ENST00000255389.10, ENST00000395781.6, ENST00000580147.5, ENST00000421096.5, ENST00000472446.1, ENST00000461404.1	1to5kb, intron	3.0787e-14	-1.04189	0.044	0.092	4.2484e-09	UP_PT	NO_NP	UP_PT	-0.389181466733753	1.71189080955643e-22	UP_aPT	0.598434097965619	1.27143515026078e-54	FALSE	TRUE	TRUE	TRUE	FALSE	none	2819	20058	10482	0.954591	31.7199	2.4357e-53	6.49297e-51	-0.334853	-3.51797	0.000660917	0.000806546	0.863375	7.13286e-31	1.02832e-29	63.0577
	PEMT	TP63	chr17-17580550-17581225	PT.ATACpeak.114253	PEMT	PEMT	intron		ENST00000395782.5, ENST00000395783.5, ENST00000435340.6, ENST00000255389.10, ENST00000395781.6, ENST00000580147.5, ENST00000421096.5, ENST00000472446.1, ENST00000461404.1	1to5kb, intron	3.0787e-14	-1.04189	0.044	0.092	4.2484e-09	UP_PT	NO_NP	UP_PT	-0.389181466733753	1.71189080955643e-22	NO_DE	NO_DE	NO_DE	FALSE	TRUE	TRUE	TRUE	FALSE	none	2819	20058	10482	0.954591	31.7199	2.4357e-53	6.49297e-51	0.3433	3.6184	0.000470981	0.000578799	0.470898	7.64087e-07	2.24046e-06	73.6886
	PEMT	TFE3	chr17-17580550-17581225	PT.ATACpeak.114253	PEMT	PEMT	intron		ENST00000395782.5, ENST00000395783.5, ENST00000435340.6, ENST00000255389.10, ENST00000395781.6, ENST00000580147.5, ENST00000421096.5, ENST00000472446.1, ENST00000461404.1	1to5kb, intron	3.0787e-14	-1.04189	0.044	0.092	4.2484e-09	UP_PT	NO_NP	UP_PT	-0.389181466733753	1.71189080955643e-22	NO_DE	NO_DE	NO_DE	FALSE	TRUE	TRUE	TRUE	FALSE	none	2819	20058	10482	0.954591	31.7199	2.4357e-53	6.49297e-51	-0.492466	-5.6015	1.94667e-07	2.77261e-07	0.906909	1.44335e-38	3.405e-37	47.7758
	PEMT	HIF1A	chr17-17580550-17581225	PT.ATACpeak.114253	PEMT	PEMT	intron		ENST00000395782.5, ENST00000395783.5, ENST00000435340.6, ENST00000255389.10, ENST00000395781.6, ENST00000580147.5, ENST00000421096.5, ENST00000472446.1, ENST00000461404.1	1to5kb, intron	3.0787e-14	-1.04189	0.044	0.092	4.2484e-09	UP_PT	NO_NP	UP_PT	-0.389181466733753	1.71189080955643e-22	UP_aPT	1.13982061102046	5.84937576181473e-83	FALSE	TRUE	TRUE	TRUE	FALSE	none	2819	20058	10482	0.954591	31.7199	2.4357e-53	6.49297e-51	-0.842414	-15.477	4.57395e-28	1.79432e-27	0.535491	9.44257e-09	3.33381e-08	95.2161
	PEMT	POU6F2	chr17-17580550-17581225	PT.ATACpeak.114253	PEMT	PEMT	intron		ENST00000395782.5, ENST00000395783.5, ENST00000435340.6, ENST00000255389.10, ENST00000395781.6, ENST00000580147.5, ENST00000421096.5, ENST00000472446.1, ENST00000461404.1	1to5kb, intron	3.0787e-14	-1.04189	0.044	0.092	4.2484e-09	UP_PT	NO_NP	UP_PT	-0.389181466733753	1.71189080955643e-22	NO_DE	NO_DE	NO_DE	FALSE	TRUE	TRUE	TRUE	FALSE	none	2819	20058	10482	0.954591	31.7199	2.4357e-53	6.49297e-51	-0.22277	-2.26215	0.0258965	0.0291879	0.386793	7.03267e-05	0.000166665	86.1799
	PEMT	TBX5	chr17-17580550-17581225	PT.ATACpeak.114253	PEMT	PEMT	intron		ENST00000395782.5, ENST00000395783.5, ENST00000435340.6, ENST00000255389.10, ENST00000395781.6, ENST00000580147.5, ENST00000421096.5, ENST00000472446.1, ENST00000461404.1	1to5kb, intron	3.0787e-14	-1.04189	0.044	0.092	4.2484e-09	UP_PT	NO_NP	UP_PT	-0.389181466733753	1.71189080955643e-22	NO_DE	NO_DE	NO_DE	FALSE	TRUE	TRUE	TRUE	FALSE	none	2819	20058	10482	0.954591	31.7199	2.4357e-53	6.49297e-51	-0.262676	-2.69499	0.00828407	0.00958266	0.425936	9.95514e-06	2.58336e-05	29.4376
	PEMT	TBX6	chr17-17580550-17581225	PT.ATACpeak.114253	PEMT	PEMT	intron		ENST00000395782.5, ENST00000395783.5, ENST00000435340.6, ENST00000255389.10, ENST00000395781.6, ENST00000580147.5, ENST00000421096.5, ENST00000472446.1, ENST00000461404.1	1to5kb, intron	3.0787e-14	-1.04189	0.044	0.092	4.2484e-09	UP_PT	NO_NP	UP_PT	-0.389181466733753	1.71189080955643e-22	NO_DE	NO_DE	NO_DE	FALSE	TRUE	TRUE	TRUE	FALSE	none	2819	20058	10482	0.954591	31.7199	2.4357e-53	6.49297e-51	-0.574445	-6.94737	4.12682e-10	6.58602e-10	0.382124	8.73941e-05	0.000204313	57.4765
	PEMT	RELB	chr17-17580550-17581225	PT.ATACpeak.114253	PEMT	PEMT	intron		ENST00000395782.5, ENST00000395783.5, ENST00000435340.6, ENST00000255389.10, ENST00000395781.6, ENST00000580147.5, ENST00000421096.5, ENST00000472446.1, ENST00000461404.1	1to5kb, intron	3.0787e-14	-1.04189	0.044	0.092	4.2484e-09	UP_PT	NO_NP	UP_PT	-0.389181466733753	1.71189080955643e-22	UP_aPT	0.44024896077846	7.90361127113317e-126	FALSE	TRUE	TRUE	TRUE	FALSE	none	2819	20058	10482	0.954591	31.7199	2.4357e-53	6.49297e-51	-0.383816	-4.11473	8.08074e-05	0.000102736	0.933185	2.4028e-45	8.90751e-44	78.6054
	PEMT	SRF	chr17-17580550-17581225	PT.ATACpeak.114253	PEMT	PEMT	intron		ENST00000395782.5, ENST00000395783.5, ENST00000435340.6, ENST00000255389.10, ENST00000395781.6, ENST00000580147.5, ENST00000421096.5, ENST00000472446.1, ENST00000461404.1	1to5kb, intron	3.0787e-14	-1.04189	0.044	0.092	4.2484e-09	UP_PT	NO_NP	UP_PT	-0.389181466733753	1.71189080955643e-22	NO_DE	NO_DE	NO_DE	FALSE	TRUE	TRUE	TRUE	FALSE	none	2819	20058	10482	0.954591	31.7199	2.4357e-53	6.49297e-51	-0.304933	-3.16964	0.00203682	0.00242845	0.779044	1.38369e-21	1.1399e-20	69.1705
	PEMT	GMEB2	chr17-17580550-17581225	PT.ATACpeak.114253	PEMT	PEMT	intron		ENST00000395782.5, ENST00000395783.5, ENST00000435340.6, ENST00000255389.10, ENST00000395781.6, ENST00000580147.5, ENST00000421096.5, ENST00000472446.1, ENST00000461404.1	1to5kb, intron	3.0787e-14	-1.04189	0.044	0.092	4.2484e-09	UP_PT	NO_NP	UP_PT	-0.389181466733753	1.71189080955643e-22	NO_DE	NO_DE	NO_DE	FALSE	TRUE	TRUE	TRUE	FALSE	none	2819	20058	10482	0.954591	31.7199	2.4357e-53	6.49297e-51	-0.545717	-6.44692	4.31427e-09	6.59132e-09	0.645399	4.2079e-13	2.00358e-12	65.7154
	PEMT	EOMES	chr17-17580550-17581225	PT.ATACpeak.114253	PEMT	PEMT	intron		ENST00000395782.5, ENST00000395783.5, ENST00000435340.6, ENST00000255389.10, ENST00000395781.6, ENST00000580147.5, ENST00000421096.5, ENST00000472446.1, ENST00000461404.1	1to5kb, intron	3.0787e-14	-1.04189	0.044	0.092	4.2484e-09	UP_PT	NO_NP	UP_PT	-0.389181466733753	1.71189080955643e-22	NO_DE	NO_DE	NO_DE	FALSE	TRUE	TRUE	TRUE	FALSE	none	2819	20058	10482	0.954591	31.7199	2.4357e-53	6.49297e-51	-0.86739	-17.2553	1.8293e-31	8.85524e-31	0.459116	1.5517e-06	4.40073e-06	55.6161
	PEMT	EGR2	chr17-17580550-17581225	PT.ATACpeak.114253	PEMT	PEMT	intron		ENST00000395782.5, ENST00000395783.5, ENST00000435340.6, ENST00000255389.10, ENST00000395781.6, ENST00000580147.5, ENST00000421096.5, ENST00000472446.1, ENST00000461404.1	1to5kb, intron	3.0787e-14	-1.04189	0.044	0.092	4.2484e-09	UP_PT	NO_NP	UP_PT	-0.389181466733753	1.71189080955643e-22	NO_DE	NO_DE	NO_DE	FALSE	TRUE	TRUE	TRUE	FALSE	none	2819	20058	10482	0.954591	31.7199	2.4357e-53	6.49297e-51	-0.376311	-4.02085	0.00011402	0.000144029	0.512441	5.03147e-08	1.65274e-07	63.855
	PEMT	HOXA4	chr17-17580550-17581225	PT.ATACpeak.114253	PEMT	PEMT	intron		ENST00000395782.5, ENST00000395783.5, ENST00000435340.6, ENST00000255389.10, ENST00000395781.6, ENST00000580147.5, ENST00000421096.5, ENST00000472446.1, ENST00000461404.1	1to5kb, intron	3.0787e-14	-1.04189	0.044	0.092	4.2484e-09	UP_PT	NO_NP	UP_PT	-0.389181466733753	1.71189080955643e-22	NO_DE	NO_DE	NO_DE	FALSE	TRUE	TRUE	TRUE	FALSE	none	2819	20058	10482	0.954591	31.7199	2.4357e-53	6.49297e-51	-0.138448	-1.3839	0.169534	0.181905	0.773337	4.15309e-21	3.26584e-20	80.9973
	PEMT	SOX9	chr17-17580550-17581225	PT.ATACpeak.114253	PEMT	PEMT	intron		ENST00000395782.5, ENST00000395783.5, ENST00000435340.6, ENST00000255389.10, ENST00000395781.6, ENST00000580147.5, ENST00000421096.5, ENST00000472446.1, ENST00000461404.1	1to5kb, intron	3.0787e-14	-1.04189	0.044	0.092	4.2484e-09	UP_PT	NO_NP	UP_PT	-0.389181466733753	1.71189080955643e-22	UP_aPT	0.623210035013561	1.91851066693432e-194	FALSE	TRUE	TRUE	TRUE	FALSE	none	2819	20058	10482	0.954591	31.7199	2.4357e-53	6.49297e-51	-0.0400096	-0.396393	0.692677	0.706395	0.70583	2.38999e-16	1.4593e-15	36.6134
	PEMT	MNT	chr17-17580550-17581225	PT.ATACpeak.114253	PEMT	PEMT	intron		ENST00000395782.5, ENST00000395783.5, ENST00000435340.6, ENST00000255389.10, ENST00000395781.6, ENST00000580147.5, ENST00000421096.5, ENST00000472446.1, ENST00000461404.1	1to5kb, intron	3.0787e-14	-1.04189	0.044	0.092	4.2484e-09	UP_PT	NO_NP	UP_PT	-0.389181466733753	1.71189080955643e-22	NO_DE	NO_DE	NO_DE	FALSE	TRUE	TRUE	TRUE	FALSE	none	2819	20058	10482	0.954591	31.7199	2.4357e-53	6.49297e-51	-0.915613	-22.5441	1.45624e-40	1.33401e-39	0.441215	4.33346e-06	1.15931e-05	92.6913
	PEMT	KLF4	chr17-17580550-17581225	PT.ATACpeak.114253	PEMT	PEMT	intron		ENST00000395782.5, ENST00000395783.5, ENST00000435340.6, ENST00000255389.10, ENST00000395781.6, ENST00000580147.5, ENST00000421096.5, ENST00000472446.1, ENST00000461404.1	1to5kb, intron	3.0787e-14	-1.04189	0.044	0.092	4.2484e-09	UP_PT	NO_NP	UP_PT	-0.389181466733753	1.71189080955643e-22	NO_DE	NO_DE	NO_DE	FALSE	TRUE	TRUE	TRUE	FALSE	none	2819	20058	10482	0.954591	31.7199	2.4357e-53	6.49297e-51	-0.260472	-2.67073	0.00886251	0.0102359	0.895517	3.11833e-36	6.47366e-35	66.5128
	PEMT	JUND	chr17-17580550-17581225	PT.ATACpeak.114253	PEMT	PEMT	intron		ENST00000395782.5, ENST00000395783.5, ENST00000435340.6, ENST00000255389.10, ENST00000395781.6, ENST00000580147.5, ENST00000421096.5, ENST00000472446.1, ENST00000461404.1	1to5kb, intron	3.0787e-14	-1.04189	0.044	0.092	4.2484e-09	UP_PT	NO_NP	UP_PT	-0.389181466733753	1.71189080955643e-22	UP_aPT	0.242507557871621	6.46764778981992e-26	FALSE	TRUE	TRUE	TRUE	FALSE	none	2819	20058	10482	0.954591	31.7199	2.4357e-53	6.49297e-51	-0.501368	-5.73636	1.0766e-07	1.55067e-07	0.794734	5.65011e-23	5.23644e-22	45.3839
	PEMT	ETV2	chr17-17580550-17581225	PT.ATACpeak.114253	PEMT	PEMT	intron		ENST00000395782.5, ENST00000395783.5, ENST00000435340.6, ENST00000255389.10, ENST00000395781.6, ENST00000580147.5, ENST00000421096.5, ENST00000472446.1, ENST00000461404.1	1to5kb, intron	3.0787e-14	-1.04189	0.044	0.092	4.2484e-09	UP_PT	NO_NP	UP_PT	-0.389181466733753	1.71189080955643e-22	NO_DE	NO_DE	NO_DE	FALSE	TRUE	TRUE	TRUE	FALSE	none	2819	20058	10482	0.954591	31.7199	2.4357e-53	6.49297e-51	-0.5159	-5.96178	3.94515e-08	5.78882e-08	0.463993	1.16106e-06	3.36644e-06	76.2134
	PEMT	FIGLA	chr17-17580550-17581225	PT.ATACpeak.114253	PEMT	PEMT	intron		ENST00000395782.5, ENST00000395783.5, ENST00000435340.6, ENST00000255389.10, ENST00000395781.6, ENST00000580147.5, ENST00000421096.5, ENST00000472446.1, ENST00000461404.1	1to5kb, intron	3.0787e-14	-1.04189	0.044	0.092	4.2484e-09	UP_PT	NO_NP	UP_PT	-0.389181466733753	1.71189080955643e-22	NO_DE	NO_DE	NO_DE	FALSE	TRUE	TRUE	TRUE	FALSE	none	2819	20058	10482	0.954591	31.7199	2.4357e-53	6.49297e-51	0.481971	5.44549	3.83133e-07	5.38793e-07	0.376256	0.000114305	0.000262496	25.9826
	PEMT	ETV6	chr17-17580550-17581225	PT.ATACpeak.114253	PEMT	PEMT	intron		ENST00000395782.5, ENST00000395783.5, ENST00000435340.6, ENST00000255389.10, ENST00000395781.6, ENST00000580147.5, ENST00000421096.5, ENST00000472446.1, ENST00000461404.1	1to5kb, intron	3.0787e-14	-1.04189	0.044	0.092	4.2484e-09	UP_PT	NO_NP	UP_PT	-0.389181466733753	1.71189080955643e-22	UP_aPT	0.413746518751627	3.67274075893832e-27	FALSE	TRUE	TRUE	TRUE	FALSE	none	2819	20058	10482	0.954591	31.7199	2.4357e-53	6.49297e-51	-0.511118	-5.88686	5.5179e-08	8.04625e-08	0.799517	2.0155e-23	1.9019e-22	75.9477
	PEMT	ATF3	chr17-17580550-17581225	PT.ATACpeak.114253	PEMT	PEMT	intron		ENST00000395782.5, ENST00000395783.5, ENST00000435340.6, ENST00000255389.10, ENST00000395781.6, ENST00000580147.5, ENST00000421096.5, ENST00000472446.1, ENST00000461404.1	1to5kb, intron	3.0787e-14	-1.04189	0.044	0.092	4.2484e-09	UP_PT	NO_NP	UP_PT	-0.389181466733753	1.71189080955643e-22	UP_aPT	0.782048771821176	4.88339641910807e-146	FALSE	TRUE	TRUE	TRUE	FALSE	none	2819	20058	10482	0.954591	31.7199	2.4357e-53	6.49297e-51	-0.541877	-6.3826	5.80764e-09	8.82573e-09	0.978444	6.00962e-69	6.23799e-67	58.9383
	PEMT	RORC	chr17-17580550-17581225	PT.ATACpeak.114253	PEMT	PEMT	intron		ENST00000395782.5, ENST00000395783.5, ENST00000435340.6, ENST00000255389.10, ENST00000395781.6, ENST00000580147.5, ENST00000421096.5, ENST00000472446.1, ENST00000461404.1	1to5kb, intron	3.0787e-14	-1.04189	0.044	0.092	4.2484e-09	UP_PT	NO_NP	UP_PT	-0.389181466733753	1.71189080955643e-22	UP_PT	-0.166671185860282	1.08450979280107e-12	FALSE	TRUE	TRUE	TRUE	FALSE	none	2819	20058	10482	0.954591	31.7199	2.4357e-53	6.49297e-51	-0.20268	-2.04896	0.0431389	0.0480251	0.485797	3.00121e-07	9.27159e-07	27.0456
	PEMT	NR2F1	chr17-17580550-17581225	PT.ATACpeak.114253	PEMT	PEMT	intron		ENST00000395782.5, ENST00000395783.5, ENST00000435340.6, ENST00000255389.10, ENST00000395781.6, ENST00000580147.5, ENST00000421096.5, ENST00000472446.1, ENST00000461404.1	1to5kb, intron	3.0787e-14	-1.04189	0.044	0.092	4.2484e-09	UP_PT	NO_NP	UP_PT	-0.389181466733753	1.71189080955643e-22	UP_PT	-0.236056677690842	2.96909855672111e-18	FALSE	TRUE	TRUE	TRUE	FALSE	none	2819	20058	10482	0.954591	31.7199	2.4357e-53	6.49297e-51	0.492233	5.598	1.9767e-07	2.81455e-07	0.827599	2.55885e-26	2.82563e-25	26.7799
	PEMT	RFX2	chr17-17580550-17581225	PT.ATACpeak.114253	PEMT	PEMT	intron		ENST00000395782.5, ENST00000395783.5, ENST00000435340.6, ENST00000255389.10, ENST00000395781.6, ENST00000580147.5, ENST00000421096.5, ENST00000472446.1, ENST00000461404.1	1to5kb, intron	3.0787e-14	-1.04189	0.044	0.092	4.2484e-09	UP_PT	NO_NP	UP_PT	-0.389181466733753	1.71189080955643e-22	UP_aPT	0.284196615058805	2.30353439840989e-18	FALSE	TRUE	TRUE	TRUE	FALSE	none	2819	20058	10482	0.954591	31.7199	2.4357e-53	6.49297e-51	-0.461426	-5.14877	1.35333e-06	1.8586e-06	0.923879	1.14121e-42	3.7018e-41	78.8711
	PEMT	NR3C2	chr17-17580550-17581225	PT.ATACpeak.114253	PEMT	PEMT	intron		ENST00000395782.5, ENST00000395783.5, ENST00000435340.6, ENST00000255389.10, ENST00000395781.6, ENST00000580147.5, ENST00000421096.5, ENST00000472446.1, ENST00000461404.1	1to5kb, intron	3.0787e-14	-1.04189	0.044	0.092	4.2484e-09	UP_PT	NO_NP	UP_PT	-0.389181466733753	1.71189080955643e-22	UP_PT	-0.217308884075442	6.30204514733415e-09	FALSE	TRUE	TRUE	TRUE	FALSE	none	2819	20058	10482	0.954591	31.7199	2.4357e-53	6.49297e-51	0.927326	24.5289	1.28132e-43	1.48155e-42	0.400992	3.55886e-05	8.67158e-05	1.9302
	PEMT	FLI1	chr17-17580550-17581225	PT.ATACpeak.114253	PEMT	PEMT	intron		ENST00000395782.5, ENST00000395783.5, ENST00000435340.6, ENST00000255389.10, ENST00000395781.6, ENST00000580147.5, ENST00000421096.5, ENST00000472446.1, ENST00000461404.1	1to5kb, intron	3.0787e-14	-1.04189	0.044	0.092	4.2484e-09	UP_PT	NO_NP	UP_PT	-0.389181466733753	1.71189080955643e-22	NO_DE	NO_DE	NO_DE	FALSE	TRUE	TRUE	TRUE	FALSE	none	2819	20058	10482	0.954591	31.7199	2.4357e-53	6.49297e-51	-0.507068	-5.82398	7.30218e-08	1.05939e-07	0.30978	0.00171047	0.00326374	76.745
	PEMT	KLF3	chr17-17580550-17581225	PT.ATACpeak.114253	PEMT	PEMT	intron		ENST00000395782.5, ENST00000395783.5, ENST00000435340.6, ENST00000255389.10, ENST00000395781.6, ENST00000580147.5, ENST00000421096.5, ENST00000472446.1, ENST00000461404.1	1to5kb, intron	3.0787e-14	-1.04189	0.044	0.092	4.2484e-09	UP_PT	NO_NP	UP_PT	-0.389181466733753	1.71189080955643e-22	UP_aPT	0.173770065080168	4.58535613428856e-08	FALSE	TRUE	TRUE	TRUE	FALSE	none	2819	20058	10482	0.954591	31.7199	2.4357e-53	6.49297e-51	-0.467895	-5.24101	9.17622e-07	1.26939e-06	0.819496	1.97269e-25	2.08944e-24	67.3101
	PEMT	ZBTB7A	chr17-17580550-17581225	PT.ATACpeak.114253	PEMT	PEMT	intron		ENST00000395782.5, ENST00000395783.5, ENST00000435340.6, ENST00000255389.10, ENST00000395781.6, ENST00000580147.5, ENST00000421096.5, ENST00000472446.1, ENST00000461404.1	1to5kb, intron	3.0787e-14	-1.04189	0.044	0.092	4.2484e-09	UP_PT	NO_NP	UP_PT	-0.389181466733753	1.71189080955643e-22	UP_aPT	0.153424626626463	2.74091062110693e-06	FALSE	TRUE	TRUE	TRUE	FALSE	none	2819	20058	10482	0.954591	31.7199	2.4357e-53	6.49297e-51	-0.478761	-5.39839	4.69188e-07	6.57311e-07	0.518678	3.23893e-08	1.09156e-07	75.2832
	PEMT	THRB	chr17-17580550-17581225	PT.ATACpeak.114253	PEMT	PEMT	intron		ENST00000395782.5, ENST00000395783.5, ENST00000435340.6, ENST00000255389.10, ENST00000395781.6, ENST00000580147.5, ENST00000421096.5, ENST00000472446.1, ENST00000461404.1	1to5kb, intron	3.0787e-14	-1.04189	0.044	0.092	4.2484e-09	UP_PT	NO_NP	UP_PT	-0.389181466733753	1.71189080955643e-22	UP_PT	-0.345567961889276	6.24436271429517e-26	FALSE	TRUE	TRUE	TRUE	FALSE	none	2819	20058	10482	0.954591	31.7199	2.4357e-53	6.49297e-51	0.305127	3.17187	0.0020227	0.00241194	0.607706	2.0206e-11	8.73911e-11	32.7597
	PEMT	FOSL1	chr17-17580550-17581225	PT.ATACpeak.114253	PEMT	PEMT	intron		ENST00000395782.5, ENST00000395783.5, ENST00000435340.6, ENST00000255389.10, ENST00000395781.6, ENST00000580147.5, ENST00000421096.5, ENST00000472446.1, ENST00000461404.1	1to5kb, intron	3.0787e-14	-1.04189	0.044	0.092	4.2484e-09	UP_PT	NO_NP	UP_PT	-0.389181466733753	1.71189080955643e-22	NO_DE	NO_DE	NO_DE	FALSE	TRUE	TRUE	TRUE	FALSE	none	2819	20058	10482	0.954591	31.7199	2.4357e-53	6.49297e-51	-0.496955	-5.6692	1.44711e-07	2.07252e-07	0.89019	3.12448e-35	6.23694e-34	44.4537
	PEMT	ZNF148	chr17-17580550-17581225	PT.ATACpeak.114253	PEMT	PEMT	intron		ENST00000395782.5, ENST00000395783.5, ENST00000435340.6, ENST00000255389.10, ENST00000395781.6, ENST00000580147.5, ENST00000421096.5, ENST00000472446.1, ENST00000461404.1	1to5kb, intron	3.0787e-14	-1.04189	0.044	0.092	4.2484e-09	UP_PT	NO_NP	UP_PT	-0.389181466733753	1.71189080955643e-22	NO_DE	none	none	FALSE	TRUE	TRUE	TRUE	FALSE	none	2819	20058	10482	0.954591	31.7199	2.4357e-53	6.49297e-51	-0.197674	-1.99627	0.0486794	0.054024	0.500461	1.14446e-07	3.64403e-07	65.3168
	PEMT	FOXA3	chr17-17580550-17581225	PT.ATACpeak.114253	PEMT	PEMT	intron		ENST00000395782.5, ENST00000395783.5, ENST00000435340.6, ENST00000255389.10, ENST00000395781.6, ENST00000580147.5, ENST00000421096.5, ENST00000472446.1, ENST00000461404.1	1to5kb, intron	3.0787e-14	-1.04189	0.044	0.092	4.2484e-09	UP_PT	NO_NP	UP_PT	-0.389181466733753	1.71189080955643e-22	NO_DE	NO_DE	NO_DE	FALSE	TRUE	TRUE	TRUE	FALSE	none	2819	20058	10482	0.954591	31.7199	2.4357e-53	6.49297e-51	0.200201	2.02285	0.0458131	0.0509233	0.590141	1.03735e-10	4.20611e-10	52.1611
	PEMT	PRDM4	chr17-17580550-17581225	PT.ATACpeak.114253	PEMT	PEMT	intron		ENST00000395782.5, ENST00000395783.5, ENST00000435340.6, ENST00000255389.10, ENST00000395781.6, ENST00000580147.5, ENST00000421096.5, ENST00000472446.1, ENST00000461404.1	1to5kb, intron	3.0787e-14	-1.04189	0.044	0.092	4.2484e-09	UP_PT	NO_NP	UP_PT	-0.389181466733753	1.71189080955643e-22	NO_DE	none	none	FALSE	TRUE	TRUE	TRUE	FALSE	none	2819	20058	10482	0.954591	31.7199	2.4357e-53	6.49297e-51	0.0909312	0.903918	0.368256	0.385292	0.329823	0.000805046	0.0016132	89.1034
	PEMT	KLF5	chr17-17580550-17581225	PT.ATACpeak.114253	PEMT	PEMT	intron		ENST00000395782.5, ENST00000395783.5, ENST00000435340.6, ENST00000255389.10, ENST00000395781.6, ENST00000580147.5, ENST00000421096.5, ENST00000472446.1, ENST00000461404.1	1to5kb, intron	3.0787e-14	-1.04189	0.044	0.092	4.2484e-09	UP_PT	NO_NP	UP_PT	-0.389181466733753	1.71189080955643e-22	UP_aPT	0.281529972497685	2.63454613272542e-60	FALSE	TRUE	TRUE	TRUE	FALSE	none	2819	20058	10482	0.954591	31.7199	2.4357e-53	6.49297e-51	-0.30301	-3.14762	0.00218118	0.00259708	0.912049	1.01308e-39	2.62893e-38	66.3799
	PEMT	XBP1	chr17-17580550-17581225	PT.ATACpeak.114253	PEMT	PEMT	intron		ENST00000395782.5, ENST00000395783.5, ENST00000435340.6, ENST00000255389.10, ENST00000395781.6, ENST00000580147.5, ENST00000421096.5, ENST00000472446.1, ENST00000461404.1	1to5kb, intron	3.0787e-14	-1.04189	0.044	0.092	4.2484e-09	UP_PT	NO_NP	UP_PT	-0.389181466733753	1.71189080955643e-22	NO_DE	NO_DE	NO_DE	FALSE	TRUE	TRUE	TRUE	FALSE	none	2819	20058	10482	0.954591	31.7199	2.4357e-53	6.49297e-51	-0.584199	-7.12567	1.76489e-10	2.86268e-10	0.354522	0.00029582	0.000631814	78.7383
	PEMT	ARNT2	chr17-17580550-17581225	PT.ATACpeak.114253	PEMT	PEMT	intron		ENST00000395782.5, ENST00000395783.5, ENST00000435340.6, ENST00000255389.10, ENST00000395781.6, ENST00000580147.5, ENST00000421096.5, ENST00000472446.1, ENST00000461404.1	1to5kb, intron	3.0787e-14	-1.04189	0.044	0.092	4.2484e-09	UP_PT	NO_NP	UP_PT	-0.389181466733753	1.71189080955643e-22	UP_aPT	0.802109388728192	0	FALSE	TRUE	TRUE	TRUE	FALSE	none	2819	20058	10482	0.954591	31.7199	2.4357e-53	6.49297e-51	-0.618919	-7.80056	6.74101e-12	1.16318e-11	0.983945	3.67763e-75	1.90869e-72	48.0416
	PEMT	HOXB2	chr17-17580550-17581225	PT.ATACpeak.114253	PEMT	PEMT	intron		ENST00000395782.5, ENST00000395783.5, ENST00000435340.6, ENST00000255389.10, ENST00000395781.6, ENST00000580147.5, ENST00000421096.5, ENST00000472446.1, ENST00000461404.1	1to5kb, intron	3.0787e-14	-1.04189	0.044	0.092	4.2484e-09	UP_PT	NO_NP	UP_PT	-0.389181466733753	1.71189080955643e-22	NO_DE	NO_DE	NO_DE	FALSE	TRUE	TRUE	TRUE	FALSE	none	2819	20058	10482	0.954591	31.7199	2.4357e-53	6.49297e-51	0.213921	2.1679	0.0325881	0.0365256	0.533088	1.1308e-08	3.91258e-08	57.3436
	PEMT	USF2	chr17-17580550-17581225	PT.ATACpeak.114253	PEMT	PEMT	intron		ENST00000395782.5, ENST00000395783.5, ENST00000435340.6, ENST00000255389.10, ENST00000395781.6, ENST00000580147.5, ENST00000421096.5, ENST00000472446.1, ENST00000461404.1	1to5kb, intron	3.0787e-14	-1.04189	0.044	0.092	4.2484e-09	UP_PT	NO_NP	UP_PT	-0.389181466733753	1.71189080955643e-22	NO_DE	NO_DE	NO_DE	FALSE	TRUE	TRUE	TRUE	FALSE	none	2819	20058	10482	0.954591	31.7199	2.4357e-53	6.49297e-51	-0.429788	-4.71208	8.10259e-06	1.07605e-05	0.427595	9.11316e-06	2.37675e-05	39.1383
	PEMT	HOXB4	chr17-17580550-17581225	PT.ATACpeak.114253	PEMT	PEMT	intron		ENST00000395782.5, ENST00000395783.5, ENST00000435340.6, ENST00000255389.10, ENST00000395781.6, ENST00000580147.5, ENST00000421096.5, ENST00000472446.1, ENST00000461404.1	1to5kb, intron	3.0787e-14	-1.04189	0.044	0.092	4.2484e-09	UP_PT	NO_NP	UP_PT	-0.389181466733753	1.71189080955643e-22	NO_DE	NO_DE	NO_DE	FALSE	TRUE	TRUE	TRUE	FALSE	none	2819	20058	10482	0.954591	31.7199	2.4357e-53	6.49297e-51	0.178921	1.80028	0.0748935	0.0822032	0.458904	1.57126e-06	4.43199e-06	94.5517
	PEMT	HLTF	chr17-17580550-17581225	PT.ATACpeak.114253	PEMT	PEMT	intron		ENST00000395782.5, ENST00000395783.5, ENST00000435340.6, ENST00000255389.10, ENST00000395781.6, ENST00000580147.5, ENST00000421096.5, ENST00000472446.1, ENST00000461404.1	1to5kb, intron	3.0787e-14	-1.04189	0.044	0.092	4.2484e-09	UP_PT	NO_NP	UP_PT	-0.389181466733753	1.71189080955643e-22	NO_DE	none	none	FALSE	TRUE	TRUE	TRUE	FALSE	none	2819	20058	10482	0.954591	31.7199	2.4357e-53	6.49297e-51	0.653872	8.55533	1.63408e-13	3.02783e-13	0.480411	4.22891e-07	1.27605e-06	16.0161
	PEMT	BCL6	chr17-17580550-17581225	PT.ATACpeak.114253	PEMT	PEMT	intron		ENST00000395782.5, ENST00000395783.5, ENST00000435340.6, ENST00000255389.10, ENST00000395781.6, ENST00000580147.5, ENST00000421096.5, ENST00000472446.1, ENST00000461404.1	1to5kb, intron	3.0787e-14	-1.04189	0.044	0.092	4.2484e-09	UP_PT	NO_NP	UP_PT	-0.389181466733753	1.71189080955643e-22	UP_aPT	0.450156983386642	8.47310105994939e-47	FALSE	TRUE	TRUE	TRUE	FALSE	none	2819	20058	10482	0.954591	31.7199	2.4357e-53	6.49297e-51	-0.190526	-1.92131	0.0575985	0.0636509	0.743483	8.06665e-19	5.58212e-18	70.4993
	PEMT	YY1	chr17-17580550-17581225	PT.ATACpeak.114253	PEMT	PEMT	intron		ENST00000395782.5, ENST00000395783.5, ENST00000435340.6, ENST00000255389.10, ENST00000395781.6, ENST00000580147.5, ENST00000421096.5, ENST00000472446.1, ENST00000461404.1	1to5kb, intron	3.0787e-14	-1.04189	0.044	0.092	4.2484e-09	UP_PT	NO_NP	UP_PT	-0.389181466733753	1.71189080955643e-22	NO_DE	none	none	FALSE	TRUE	TRUE	TRUE	FALSE	none	2819	20058	10482	0.954591	31.7199	2.4357e-53	6.49297e-51	0.126507	1.2625	0.209765	0.223615	0.356131	0.000276342	0.00059759	94.153
	PEMT	SREBF2	chr17-17580550-17581225	PT.ATACpeak.114253	PEMT	PEMT	intron		ENST00000395782.5, ENST00000395783.5, ENST00000435340.6, ENST00000255389.10, ENST00000395781.6, ENST00000580147.5, ENST00000421096.5, ENST00000472446.1, ENST00000461404.1	1to5kb, intron	3.0787e-14	-1.04189	0.044	0.092	4.2484e-09	UP_PT	NO_NP	UP_PT	-0.389181466733753	1.71189080955643e-22	UP_aPT	0.450446767990593	6.01331650375241e-34	FALSE	TRUE	TRUE	TRUE	FALSE	none	2819	20058	10482	0.954591	31.7199	2.4357e-53	6.49297e-51	-0.084253	-0.837039	0.404607	0.421911	0.617807	7.53092e-12	3.31233e-11	73.8215
	PEMT	POU2F1	chr17-17580550-17581225	PT.ATACpeak.114253	PEMT	PEMT	intron		ENST00000395782.5, ENST00000395783.5, ENST00000435340.6, ENST00000255389.10, ENST00000395781.6, ENST00000580147.5, ENST00000421096.5, ENST00000472446.1, ENST00000461404.1	1to5kb, intron	3.0787e-14	-1.04189	0.044	0.092	4.2484e-09	UP_PT	NO_NP	UP_PT	-0.389181466733753	1.71189080955643e-22	UP_aPT	0.219110832294126	0.00201882384684148	FALSE	TRUE	TRUE	TRUE	FALSE	none	2819	20058	10482	0.954591	31.7199	2.4357e-53	6.49297e-51	-0.877268	-18.0927	5.27862e-33	2.82557e-32	0.334695	0.000665077	0.00136433	91.6282
	PEMT	FOSL2	chr17-17580550-17581225	PT.ATACpeak.114253	PEMT	PEMT	intron		ENST00000395782.5, ENST00000395783.5, ENST00000435340.6, ENST00000255389.10, ENST00000395781.6, ENST00000580147.5, ENST00000421096.5, ENST00000472446.1, ENST00000461404.1	1to5kb, intron	3.0787e-14	-1.04189	0.044	0.092	4.2484e-09	UP_PT	NO_NP	UP_PT	-0.389181466733753	1.71189080955643e-22	UP_aPT	0.827223808637972	3.4035108081879e-169	FALSE	TRUE	TRUE	TRUE	FALSE	none	2819	20058	10482	0.954591	31.7199	2.4357e-53	6.49297e-51	-0.50556	-5.8007	8.0976e-08	1.17251e-07	0.97737	6.34806e-68	5.49107e-66	44.8523
	PEMT	ZNF263	chr17-17580550-17581225	PT.ATACpeak.114253	PEMT	PEMT	intron		ENST00000395782.5, ENST00000395783.5, ENST00000435340.6, ENST00000255389.10, ENST00000395781.6, ENST00000580147.5, ENST00000421096.5, ENST00000472446.1, ENST00000461404.1	1to5kb, intron	3.0787e-14	-1.04189	0.044	0.092	4.2484e-09	UP_PT	NO_NP	UP_PT	-0.389181466733753	1.71189080955643e-22	NO_DE	NO_DE	NO_DE	FALSE	TRUE	TRUE	TRUE	FALSE	none	2819	20058	10482	0.954591	31.7199	2.4357e-53	6.49297e-51	-0.0766173	-0.760709	0.448658	0.466097	0.595573	6.32125e-11	2.60375e-10	51.4966
	PEMT	CEBPB	chr17-17580550-17581225	PT.ATACpeak.114253	PEMT	PEMT	intron		ENST00000395782.5, ENST00000395783.5, ENST00000435340.6, ENST00000255389.10, ENST00000395781.6, ENST00000580147.5, ENST00000421096.5, ENST00000472446.1, ENST00000461404.1	1to5kb, intron	3.0787e-14	-1.04189	0.044	0.092	4.2484e-09	UP_PT	NO_NP	UP_PT	-0.389181466733753	1.71189080955643e-22	NO_DE	NO_DE	NO_DE	FALSE	TRUE	TRUE	TRUE	FALSE	none	2819	20058	10482	0.954591	31.7199	2.4357e-53	6.49297e-51	-0.324687	-3.39836	0.000981333	0.00118795	0.791952	1.01611e-22	8.64525e-22	36.8792
	PEMT	EGR4	chr17-17580550-17581225	PT.ATACpeak.114253	PEMT	PEMT	intron		ENST00000395782.5, ENST00000395783.5, ENST00000435340.6, ENST00000255389.10, ENST00000395781.6, ENST00000580147.5, ENST00000421096.5, ENST00000472446.1, ENST00000461404.1	1to5kb, intron	3.0787e-14	-1.04189	0.044	0.092	4.2484e-09	UP_PT	NO_NP	UP_PT	-0.389181466733753	1.71189080955643e-22	NO_DE	NO_DE	NO_DE	FALSE	TRUE	TRUE	TRUE	FALSE	none	2819	20058	10482	0.954591	31.7199	2.4357e-53	6.49297e-51	-0.429024	-4.70182	8.44191e-06	1.12022e-05	0.582596	2.03318e-10	8.05511e-10	63.7221
	PEMT	GABPA	chr17-17580550-17581225	PT.ATACpeak.114253	PEMT	PEMT	intron		ENST00000395782.5, ENST00000395783.5, ENST00000435340.6, ENST00000255389.10, ENST00000395781.6, ENST00000580147.5, ENST00000421096.5, ENST00000472446.1, ENST00000461404.1	1to5kb, intron	3.0787e-14	-1.04189	0.044	0.092	4.2484e-09	UP_PT	NO_NP	UP_PT	-0.389181466733753	1.71189080955643e-22	NO_DE	none	none	FALSE	TRUE	TRUE	TRUE	FALSE	none	2819	20058	10482	0.954591	31.7199	2.4357e-53	6.49297e-51	-0.455504	-5.06525	1.91809e-06	2.61725e-06	0.669618	2.5956e-14	1.3207e-13	75.549
	PEMT	RFX4	chr17-17580550-17581225	PT.ATACpeak.114253	PEMT	PEMT	intron		ENST00000395782.5, ENST00000395783.5, ENST00000435340.6, ENST00000255389.10, ENST00000395781.6, ENST00000580147.5, ENST00000421096.5, ENST00000472446.1, ENST00000461404.1	1to5kb, intron	3.0787e-14	-1.04189	0.044	0.092	4.2484e-09	UP_PT	NO_NP	UP_PT	-0.389181466733753	1.71189080955643e-22	NO_DE	NO_DE	NO_DE	FALSE	TRUE	TRUE	TRUE	FALSE	none	2819	20058	10482	0.954591	31.7199	2.4357e-53	6.49297e-51	-0.328509	-3.44317	0.000847155	0.0010286	0.512559	4.99015e-08	1.64961e-07	79.5356
	PEMT	CREB1	chr17-17580550-17581225	PT.ATACpeak.114253	PEMT	PEMT	intron		ENST00000395782.5, ENST00000395783.5, ENST00000435340.6, ENST00000255389.10, ENST00000395781.6, ENST00000580147.5, ENST00000421096.5, ENST00000472446.1, ENST00000461404.1	1to5kb, intron	3.0787e-14	-1.04189	0.044	0.092	4.2484e-09	UP_PT	NO_NP	UP_PT	-0.389181466733753	1.71189080955643e-22	UP_aPT	0.151349886967739	0.00642003827789935	FALSE	TRUE	TRUE	TRUE	FALSE	none	2819	20058	10482	0.954591	31.7199	2.4357e-53	6.49297e-51	-0.502564	-5.75465	9.92973e-08	1.43225e-07	0.794014	6.58195e-23	5.88971e-22	60.4
	PEMT	RFX5	chr17-17580550-17581225	PT.ATACpeak.114253	PEMT	PEMT	intron		ENST00000395782.5, ENST00000395783.5, ENST00000435340.6, ENST00000255389.10, ENST00000395781.6, ENST00000580147.5, ENST00000421096.5, ENST00000472446.1, ENST00000461404.1	1to5kb, intron	3.0787e-14	-1.04189	0.044	0.092	4.2484e-09	UP_PT	NO_NP	UP_PT	-0.389181466733753	1.71189080955643e-22	NO_DE	NO_DE	NO_DE	FALSE	TRUE	TRUE	TRUE	FALSE	none	2819	20058	10482	0.954591	31.7199	2.4357e-53	6.49297e-51	-0.456551	-5.07996	1.80418e-06	2.46467e-06	0.432899	6.84859e-06	1.81348e-05	79.4027
	PEMT	KLF6	chr17-17580550-17581225	PT.ATACpeak.114253	PEMT	PEMT	intron		ENST00000395782.5, ENST00000395783.5, ENST00000435340.6, ENST00000255389.10, ENST00000395781.6, ENST00000580147.5, ENST00000421096.5, ENST00000472446.1, ENST00000461404.1	1to5kb, intron	3.0787e-14	-1.04189	0.044	0.092	4.2484e-09	UP_PT	NO_NP	UP_PT	-0.389181466733753	1.71189080955643e-22	UP_aPT	1.21984979240713	1.17843154264567e-265	FALSE	TRUE	TRUE	TRUE	FALSE	none	2819	20058	10482	0.954591	31.7199	2.4357e-53	6.49297e-51	-0.535251	-6.27294	9.61491e-09	1.44792e-08	0.934193	1.1698e-45	4.67019e-44	79.6685
	PEMT	MAFK	chr17-17580550-17581225	PT.ATACpeak.114253	PEMT	PEMT	intron		ENST00000395782.5, ENST00000395783.5, ENST00000435340.6, ENST00000255389.10, ENST00000395781.6, ENST00000580147.5, ENST00000421096.5, ENST00000472446.1, ENST00000461404.1	1to5kb, intron	3.0787e-14	-1.04189	0.044	0.092	4.2484e-09	UP_PT	NO_NP	UP_PT	-0.389181466733753	1.71189080955643e-22	NO_DE	NO_DE	NO_DE	FALSE	TRUE	TRUE	TRUE	FALSE	none	2819	20058	10482	0.954591	31.7199	2.4357e-53	6.49297e-51	0.078657	0.781084	0.436636	0.454053	0.567626	7.35271e-10	2.76526e-09	95.4819
	PEMT	TFDP1	chr17-17580550-17581225	PT.ATACpeak.114253	PEMT	PEMT	intron		ENST00000395782.5, ENST00000395783.5, ENST00000435340.6, ENST00000255389.10, ENST00000395781.6, ENST00000580147.5, ENST00000421096.5, ENST00000472446.1, ENST00000461404.1	1to5kb, intron	3.0787e-14	-1.04189	0.044	0.092	4.2484e-09	UP_PT	NO_NP	UP_PT	-0.389181466733753	1.71189080955643e-22	NO_DE	none	none	FALSE	TRUE	TRUE	TRUE	FALSE	none	2819	20058	10482	0.954591	31.7199	2.4357e-53	6.49297e-51	-0.170163	-1.70946	0.0905301	0.0988614	0.787895	2.35438e-22	1.97084e-21	64.7852
	PEMT	PBX3	chr17-17580550-17581225	PT.ATACpeak.114253	PEMT	PEMT	intron		ENST00000395782.5, ENST00000395783.5, ENST00000435340.6, ENST00000255389.10, ENST00000395781.6, ENST00000580147.5, ENST00000421096.5, ENST00000472446.1, ENST00000461404.1	1to5kb, intron	3.0787e-14	-1.04189	0.044	0.092	4.2484e-09	UP_PT	NO_NP	UP_PT	-0.389181466733753	1.71189080955643e-22	NO_DE	NO_DE	NO_DE	FALSE	TRUE	TRUE	TRUE	FALSE	none	2819	20058	10482	0.954591	31.7199	2.4357e-53	6.49297e-51	-0.449698	-4.98419	2.68297e-06	3.63852e-06	0.323406	0.0010305	0.00202587	41.6631
	PEMT	ELF3	chr17-17580550-17581225	PT.ATACpeak.114253	PEMT	PEMT	intron		ENST00000395782.5, ENST00000395783.5, ENST00000435340.6, ENST00000255389.10, ENST00000395781.6, ENST00000580147.5, ENST00000421096.5, ENST00000472446.1, ENST00000461404.1	1to5kb, intron	3.0787e-14	-1.04189	0.044	0.092	4.2484e-09	UP_PT	NO_NP	UP_PT	-0.389181466733753	1.71189080955643e-22	UP_aPT	0.698017544140981	3.28568810510886e-163	FALSE	TRUE	TRUE	TRUE	FALSE	none	2819	20058	10482	0.954591	31.7199	2.4357e-53	6.49297e-51	-0.483014	-5.46086	3.5855e-07	5.0491e-07	0.900097	3.88381e-37	8.39874e-36	61.596
	PEMT	MEF2A	chr17-17580550-17581225	PT.ATACpeak.114253	PEMT	PEMT	intron		ENST00000395782.5, ENST00000395783.5, ENST00000435340.6, ENST00000255389.10, ENST00000395781.6, ENST00000580147.5, ENST00000421096.5, ENST00000472446.1, ENST00000461404.1	1to5kb, intron	3.0787e-14	-1.04189	0.044	0.092	4.2484e-09	UP_PT	NO_NP	UP_PT	-0.389181466733753	1.71189080955643e-22	UP_aPT	0.905956248650444	3.77264945360741e-105	FALSE	TRUE	TRUE	TRUE	FALSE	none	2819	20058	10482	0.954591	31.7199	2.4357e-53	6.49297e-51	0.0353608	0.350273	0.726885	0.739615	0.873038	2.49785e-32	3.92843e-31	86.8443
	PEMT	FOXK2	chr17-17580550-17581225	PT.ATACpeak.114253	PEMT	PEMT	intron		ENST00000395782.5, ENST00000395783.5, ENST00000435340.6, ENST00000255389.10, ENST00000395781.6, ENST00000580147.5, ENST00000421096.5, ENST00000472446.1, ENST00000461404.1	1to5kb, intron	3.0787e-14	-1.04189	0.044	0.092	4.2484e-09	UP_PT	NO_NP	UP_PT	-0.389181466733753	1.71189080955643e-22	UP_aPT	0.169731160758519	0.000401323587764396	FALSE	TRUE	TRUE	TRUE	FALSE	none	2819	20058	10482	0.954591	31.7199	2.4357e-53	6.49297e-51	0.297365	3.08324	0.00265979	0.00315375	0.334004	0.000683452	0.0013965	70.2336
	PEMT	HOXB9	chr17-17580550-17581225	PT.ATACpeak.114253	PEMT	PEMT	intron		ENST00000395782.5, ENST00000395783.5, ENST00000435340.6, ENST00000255389.10, ENST00000395781.6, ENST00000580147.5, ENST00000421096.5, ENST00000472446.1, ENST00000461404.1	1to5kb, intron	3.0787e-14	-1.04189	0.044	0.092	4.2484e-09	UP_PT	NO_NP	UP_PT	-0.389181466733753	1.71189080955643e-22	NO_DE	NO_DE	NO_DE	FALSE	TRUE	TRUE	TRUE	FALSE	none	2819	20058	10482	0.954591	31.7199	2.4357e-53	6.49297e-51	-0.0261517	-0.258977	0.796196	0.806503	0.672929	1.73781e-14	8.92992e-14	87.243
	PEMT	KLF2	chr17-17580550-17581225	PT.ATACpeak.114253	PEMT	PEMT	intron		ENST00000395782.5, ENST00000395783.5, ENST00000435340.6, ENST00000255389.10, ENST00000395781.6, ENST00000580147.5, ENST00000421096.5, ENST00000472446.1, ENST00000461404.1	1to5kb, intron	3.0787e-14	-1.04189	0.044	0.092	4.2484e-09	UP_PT	NO_NP	UP_PT	-0.389181466733753	1.71189080955643e-22	NO_DE	NO_DE	NO_DE	FALSE	TRUE	TRUE	TRUE	FALSE	none	2819	20058	10482	0.954591	31.7199	2.4357e-53	6.49297e-51	-0.402267	-4.34969	3.34261e-05	4.32053e-05	0.560528	1.32294e-09	4.90431e-09	66.9114
	PEMT	NFYA	chr17-17580550-17581225	PT.ATACpeak.114253	PEMT	PEMT	intron		ENST00000395782.5, ENST00000395783.5, ENST00000435340.6, ENST00000255389.10, ENST00000395781.6, ENST00000580147.5, ENST00000421096.5, ENST00000472446.1, ENST00000461404.1	1to5kb, intron	3.0787e-14	-1.04189	0.044	0.092	4.2484e-09	UP_PT	NO_NP	UP_PT	-0.389181466733753	1.71189080955643e-22	UP_aPT	0.241384095252551	1.39537655496056e-26	FALSE	TRUE	TRUE	TRUE	FALSE	none	2819	20058	10482	0.954591	31.7199	2.4357e-53	6.49297e-51	-0.0990783	-0.985675	0.32672	0.343304	0.802536	1.03657e-23	9.96258e-23	88.8376
	PEMT	POU2F3	chr17-17580550-17581225	PT.ATACpeak.114253	PEMT	PEMT	intron		ENST00000395782.5, ENST00000395783.5, ENST00000435340.6, ENST00000255389.10, ENST00000395781.6, ENST00000580147.5, ENST00000421096.5, ENST00000472446.1, ENST00000461404.1	1to5kb, intron	3.0787e-14	-1.04189	0.044	0.092	4.2484e-09	UP_PT	NO_NP	UP_PT	-0.389181466733753	1.71189080955643e-22	NO_DE	NO_DE	NO_DE	FALSE	TRUE	TRUE	TRUE	FALSE	none	2819	20058	10482	0.954591	31.7199	2.4357e-53	6.49297e-51	-0.858899	-16.6021	3.09171e-30	1.38459e-29	0.351599	0.000334475	0.000699971	91.894
	PEMT	STAT3	chr17-17580550-17581225	PT.ATACpeak.114253	PEMT	PEMT	intron		ENST00000395782.5, ENST00000395783.5, ENST00000435340.6, ENST00000255389.10, ENST00000395781.6, ENST00000580147.5, ENST00000421096.5, ENST00000472446.1, ENST00000461404.1	1to5kb, intron	3.0787e-14	-1.04189	0.044	0.092	4.2484e-09	UP_PT	NO_NP	UP_PT	-0.389181466733753	1.71189080955643e-22	UP_aPT	0.569003677073764	5.59342212765026e-63	FALSE	TRUE	TRUE	TRUE	FALSE	none	2819	20058	10482	0.954591	31.7199	2.4357e-53	6.49297e-51	-0.510917	-5.88372	5.59576e-08	8.15751e-08	0.760319	4.54068e-20	3.36659e-19	39.404
	PEMT	REL	chr17-17580550-17581225	PT.ATACpeak.114253	PEMT	PEMT	intron		ENST00000395782.5, ENST00000395783.5, ENST00000435340.6, ENST00000255389.10, ENST00000395781.6, ENST00000580147.5, ENST00000421096.5, ENST00000472446.1, ENST00000461404.1	1to5kb, intron	3.0787e-14	-1.04189	0.044	0.092	4.2484e-09	UP_PT	NO_NP	UP_PT	-0.389181466733753	1.71189080955643e-22	UP_aPT	0.222907817043191	2.61227731360457e-09	FALSE	TRUE	TRUE	TRUE	FALSE	none	2819	20058	10482	0.954591	31.7199	2.4357e-53	6.49297e-51	-0.516788	-5.97578	3.70475e-08	5.44239e-08	0.907631	1.0031e-38	2.47909e-37	60.1342
	PEMT	TBX1	chr17-17580550-17581225	PT.ATACpeak.114253	PEMT	PEMT	intron		ENST00000395782.5, ENST00000395783.5, ENST00000435340.6, ENST00000255389.10, ENST00000395781.6, ENST00000580147.5, ENST00000421096.5, ENST00000472446.1, ENST00000461404.1	1to5kb, intron	3.0787e-14	-1.04189	0.044	0.092	4.2484e-09	UP_PT	NO_NP	UP_PT	-0.389181466733753	1.71189080955643e-22	NO_DE	NO_DE	NO_DE	FALSE	TRUE	TRUE	TRUE	FALSE	none	2819	20058	10482	0.954591	31.7199	2.4357e-53	6.49297e-51	-0.646113	-8.38031	3.88966e-13	7.08857e-13	0.445221	3.46102e-06	9.40455e-06	41.9289
	PEMT	EHF	chr17-17580550-17581225	PT.ATACpeak.114253	PEMT	PEMT	intron		ENST00000395782.5, ENST00000395783.5, ENST00000435340.6, ENST00000255389.10, ENST00000395781.6, ENST00000580147.5, ENST00000421096.5, ENST00000472446.1, ENST00000461404.1	1to5kb, intron	3.0787e-14	-1.04189	0.044	0.092	4.2484e-09	UP_PT	NO_NP	UP_PT	-0.389181466733753	1.71189080955643e-22	NO_DE	NO_DE	NO_DE	FALSE	TRUE	TRUE	TRUE	FALSE	none	2819	20058	10482	0.954591	31.7199	2.4357e-53	6.49297e-51	-0.502464	-5.75312	9.99712e-08	1.4418e-07	0.772813	4.58705e-21	3.501e-20	61.4631
	PEMT	HES7	chr17-17580550-17581225	PT.ATACpeak.114253	PEMT	PEMT	intron		ENST00000395782.5, ENST00000395783.5, ENST00000435340.6, ENST00000255389.10, ENST00000395781.6, ENST00000580147.5, ENST00000421096.5, ENST00000472446.1, ENST00000461404.1	1to5kb, intron	3.0787e-14	-1.04189	0.044	0.092	4.2484e-09	UP_PT	NO_NP	UP_PT	-0.389181466733753	1.71189080955643e-22	NO_DE	NO_DE	NO_DE	FALSE	TRUE	TRUE	TRUE	FALSE	none	2819	20058	10482	0.954591	31.7199	2.4357e-53	6.49297e-51	-0.791594	-12.8245	1.09526e-22	3.17285e-22	0.455153	1.95767e-06	5.49206e-06	57.6094
	PEMT	PBX2	chr17-17580550-17581225	PT.ATACpeak.114253	PEMT	PEMT	intron		ENST00000395782.5, ENST00000395783.5, ENST00000435340.6, ENST00000255389.10, ENST00000395781.6, ENST00000580147.5, ENST00000421096.5, ENST00000472446.1, ENST00000461404.1	1to5kb, intron	3.0787e-14	-1.04189	0.044	0.092	4.2484e-09	UP_PT	NO_NP	UP_PT	-0.389181466733753	1.71189080955643e-22	NO_DE	NO_DE	NO_DE	FALSE	TRUE	TRUE	TRUE	FALSE	none	2819	20058	10482	0.954591	31.7199	2.4357e-53	6.49297e-51	0.591994	7.27154	8.76956e-11	1.44146e-10	0.413404	1.91204e-05	4.74807e-05	2.19597
	PEMT	FOXP2	chr17-17580550-17581225	PT.ATACpeak.114253	PEMT	PEMT	intron		ENST00000395782.5, ENST00000395783.5, ENST00000435340.6, ENST00000255389.10, ENST00000395781.6, ENST00000580147.5, ENST00000421096.5, ENST00000472446.1, ENST00000461404.1	1to5kb, intron	3.0787e-14	-1.04189	0.044	0.092	4.2484e-09	UP_PT	NO_NP	UP_PT	-0.389181466733753	1.71189080955643e-22	UP_aPT	0.952988141482173	2.20461082538357e-105	FALSE	TRUE	TRUE	TRUE	FALSE	none	2819	20058	10482	0.954591	31.7199	2.4357e-53	6.49297e-51	0.0962176	0.956946	0.340949	0.3577	0.747755	3.97119e-19	2.7852e-18	49.5034
	MET	EGR1	chr7-116776495-116776956	PT.ATACpeak.61152	MET	MET	intron		ENST00000318493.11, ENST00000397752.8	intron	5.11012e-19	1.12054	0.092	0.045	7.0516e-14	UP_aPT	NO_NP	UP_aPT	1.29463406903566	1.13254094738075e-184	UP_aPT	0.598434097965619	1.27143515026078e-54	FALSE	TRUE	TRUE	TRUE	FALSE	none	1514	111664	104104	0.954608	31.7262	2.39304e-53	6.39243e-51	0.977541	45.9188	4.39676e-68	6.31885e-66	0.863375	7.13286e-31	1.02832e-29	63.0577
	MET	TGIF2	chr7-116776495-116776956	PT.ATACpeak.61152	MET	MET	intron		ENST00000318493.11, ENST00000397752.8	intron	5.11012e-19	1.12054	0.092	0.045	7.0516e-14	UP_aPT	NO_NP	UP_aPT	1.29463406903566	1.13254094738075e-184	NO_DE	none	none	FALSE	TRUE	TRUE	TRUE	FALSE	none	1514	111664	104104	0.954608	31.7262	2.39304e-53	6.39243e-51	0.839148	15.2732	1.14987e-27	4.40496e-27	0.492611	1.92828e-07	6.10229e-07	42.9919
	MET	ZNF148	chr7-116776495-116776956	PT.ATACpeak.61152	MET	MET	intron		ENST00000318493.11, ENST00000397752.8	intron	5.11012e-19	1.12054	0.092	0.045	7.0516e-14	UP_aPT	NO_NP	UP_aPT	1.29463406903566	1.13254094738075e-184	NO_DE	none	none	FALSE	TRUE	TRUE	TRUE	FALSE	none	1514	111664	104104	0.954608	31.7262	2.39304e-53	6.39243e-51	0.965782	36.8634	3.03355e-59	1.50199e-57	0.500461	1.14446e-07	3.64403e-07	65.3168
	MET	KLF10	chr7-116776495-116776956	PT.ATACpeak.61152	MET	MET	intron		ENST00000318493.11, ENST00000397752.8	intron	5.11012e-19	1.12054	0.092	0.045	7.0516e-14	UP_aPT	NO_NP	UP_aPT	1.29463406903566	1.13254094738075e-184	UP_aPT	0.472135142261335	7.78407598863321e-76	FALSE	TRUE	TRUE	TRUE	FALSE	none	1514	111664	104104	0.954608	31.7262	2.39304e-53	6.39243e-51	0.958184	33.1485	4.67741e-55	1.48452e-53	0.94686	4.48226e-50	1.93858e-48	67.1772
	MET	SP4	chr7-116776495-116776956	PT.ATACpeak.61152	MET	MET	intron		ENST00000318493.11, ENST00000397752.8	intron	5.11012e-19	1.12054	0.092	0.045	7.0516e-14	UP_aPT	NO_NP	UP_aPT	1.29463406903566	1.13254094738075e-184	UP_aPT	0.0667161741088149	0.0230845276471545	FALSE	TRUE	TRUE	TRUE	FALSE	none	1514	111664	104104	0.954608	31.7262	2.39304e-53	6.39243e-51	0.973219	41.9104	2.20792e-64	2.01145e-62	0.758046	6.78783e-20	4.96181e-19	77.9409
	MET	FOXC1	chr7-116776495-116776956	PT.ATACpeak.61152	MET	MET	intron		ENST00000318493.11, ENST00000397752.8	intron	5.11012e-19	1.12054	0.092	0.045	7.0516e-14	UP_aPT	NO_NP	UP_aPT	1.29463406903566	1.13254094738075e-184	NO_DE	NO_DE	NO_DE	FALSE	TRUE	TRUE	TRUE	FALSE	none	1514	111664	104104	0.954608	31.7262	2.39304e-53	6.39243e-51	0.93434	25.9537	1.05211e-45	1.43965e-44	0.355115	0.0002885	0.000618725	40.2013
	MET	SP3	chr7-116776495-116776956	PT.ATACpeak.61152	MET	MET	intron		ENST00000318493.11, ENST00000397752.8	intron	5.11012e-19	1.12054	0.092	0.045	7.0516e-14	UP_aPT	NO_NP	UP_aPT	1.29463406903566	1.13254094738075e-184	UP_aPT	0.200310053172068	0.00799769620084935	FALSE	TRUE	TRUE	TRUE	FALSE	none	1514	111664	104104	0.954608	31.7262	2.39304e-53	6.39243e-51	0.970751	40.0266	1.56434e-62	1.1251e-60	0.69986	5.43137e-16	3.2401e-15	78.2067
	MET	PLAG1	chr7-116776495-116776956	PT.ATACpeak.61152	MET	MET	intron		ENST00000318493.11, ENST00000397752.8	intron	5.11012e-19	1.12054	0.092	0.045	7.0516e-14	UP_aPT	NO_NP	UP_aPT	1.29463406903566	1.13254094738075e-184	NO_DE	NO_DE	NO_DE	FALSE	TRUE	TRUE	TRUE	FALSE	none	1514	111664	104104	0.954608	31.7262	2.39304e-53	6.39243e-51	0.889646	19.2862	3.92741e-35	2.42585e-34	0.53582	9.21134e-09	3.27444e-08	54.2872
	MET	JUNB	chr7-116776495-116776956	PT.ATACpeak.61152	MET	MET	intron		ENST00000318493.11, ENST00000397752.8	intron	5.11012e-19	1.12054	0.092	0.045	7.0516e-14	UP_aPT	NO_NP	UP_aPT	1.29463406903566	1.13254094738075e-184	NO_DE	NO_DE	NO_DE	FALSE	TRUE	TRUE	TRUE	FALSE	none	1514	111664	104104	0.954608	31.7262	2.39304e-53	6.39243e-51	0.951729	30.6954	4.54461e-52	1.08517e-50	0.754542	1.25081e-19	8.89276e-19	45.5168
	MET	RELA	chr7-116776495-116776956	PT.ATACpeak.61152	MET	MET	intron		ENST00000318493.11, ENST00000397752.8	intron	5.11012e-19	1.12054	0.092	0.045	7.0516e-14	UP_aPT	NO_NP	UP_aPT	1.29463406903566	1.13254094738075e-184	NO_DE	NO_DE	NO_DE	FALSE	TRUE	TRUE	TRUE	FALSE	none	1514	111664	104104	0.954608	31.7262	2.39304e-53	6.39243e-51	0.963972	35.8747	3.6308e-58	1.59318e-56	0.656121	1.26493e-13	6.1934e-13	59.7356
	MET	KLF6	chr7-116776495-116776956	PT.ATACpeak.61152	MET	MET	intron		ENST00000318493.11, ENST00000397752.8	intron	5.11012e-19	1.12054	0.092	0.045	7.0516e-14	UP_aPT	NO_NP	UP_aPT	1.29463406903566	1.13254094738075e-184	UP_aPT	1.21984979240713	1.17843154264567e-265	FALSE	TRUE	TRUE	TRUE	FALSE	none	1514	111664	104104	0.954608	31.7262	2.39304e-53	6.39243e-51	0.943397	28.1585	9.08779e-49	1.60747e-47	0.934193	1.1698e-45	4.67019e-44	79.6685
	MET	HOXB7	chr7-116776495-116776956	PT.ATACpeak.61152	MET	MET	intron		ENST00000318493.11, ENST00000397752.8	intron	5.11012e-19	1.12054	0.092	0.045	7.0516e-14	UP_aPT	NO_NP	UP_aPT	1.29463406903566	1.13254094738075e-184	NO_DE	NO_DE	NO_DE	FALSE	TRUE	TRUE	TRUE	FALSE	none	1514	111664	104104	0.954608	31.7262	2.39304e-53	6.39243e-51	0.778471	12.2777	1.54744e-21	4.21825e-21	0.412054	2.04814e-05	5.06183e-05	98.2725
	MET	MNT	chr7-116776495-116776956	PT.ATACpeak.61152	MET	MET	intron		ENST00000318493.11, ENST00000397752.8	intron	5.11012e-19	1.12054	0.092	0.045	7.0516e-14	UP_aPT	NO_NP	UP_aPT	1.29463406903566	1.13254094738075e-184	NO_DE	NO_DE	NO_DE	FALSE	TRUE	TRUE	TRUE	FALSE	none	1514	111664	104104	0.954608	31.7262	2.39304e-53	6.39243e-51	0.593899	7.30766	7.37086e-11	1.21562e-10	0.441215	4.33346e-06	1.15931e-05	92.6913
	MET	ZNF382	chr7-116776495-116776956	PT.ATACpeak.61152	MET	MET	intron		ENST00000318493.11, ENST00000397752.8	intron	5.11012e-19	1.12054	0.092	0.045	7.0516e-14	UP_aPT	NO_NP	UP_aPT	1.29463406903566	1.13254094738075e-184	NO_DE	NO_DE	NO_DE	FALSE	TRUE	TRUE	TRUE	FALSE	none	1514	111664	104104	0.954608	31.7262	2.39304e-53	6.39243e-51	0.37511	4.0059	0.000120389	0.00015191	0.680418	6.87878e-15	3.75799e-14	23.0591
	MET	E2F2	chr7-116776495-116776956	PT.ATACpeak.61152	MET	MET	intron		ENST00000318493.11, ENST00000397752.8	intron	5.11012e-19	1.12054	0.092	0.045	7.0516e-14	UP_aPT	NO_NP	UP_aPT	1.29463406903566	1.13254094738075e-184	NO_DE	NO_DE	NO_DE	FALSE	TRUE	TRUE	TRUE	FALSE	none	1514	111664	104104	0.954608	31.7262	2.39304e-53	6.39243e-51	0.939037	27.0376	3.10441e-47	4.82358e-46	0.64222	5.95467e-13	2.80952e-12	84.0537
	MET	SRF	chr7-116776495-116776956	PT.ATACpeak.61152	MET	MET	intron		ENST00000318493.11, ENST00000397752.8	intron	5.11012e-19	1.12054	0.092	0.045	7.0516e-14	UP_aPT	NO_NP	UP_aPT	1.29463406903566	1.13254094738075e-184	NO_DE	NO_DE	NO_DE	FALSE	TRUE	TRUE	TRUE	FALSE	none	1514	111664	104104	0.954608	31.7262	2.39304e-53	6.39243e-51	0.957498	32.862	1.02143e-54	3.13803e-53	0.779044	1.38369e-21	1.1399e-20	69.1705
	MET	ATF2	chr7-116776495-116776956	PT.ATACpeak.61152	MET	MET	intron		ENST00000318493.11, ENST00000397752.8	intron	5.11012e-19	1.12054	0.092	0.045	7.0516e-14	UP_aPT	NO_NP	UP_aPT	1.29463406903566	1.13254094738075e-184	UP_aPT	0.32306201933772	2.80212414088117e-22	FALSE	TRUE	TRUE	TRUE	FALSE	none	1514	111664	104104	0.954608	31.7262	2.39304e-53	6.39243e-51	0.963395	35.5749	7.7973e-58	3.30231e-56	0.730721	6.17688e-18	4.11e-17	59.4698
	MET	HIF1A	chr7-116776495-116776956	PT.ATACpeak.61152	MET	MET	intron		ENST00000318493.11, ENST00000397752.8	intron	5.11012e-19	1.12054	0.092	0.045	7.0516e-14	UP_aPT	NO_NP	UP_aPT	1.29463406903566	1.13254094738075e-184	UP_aPT	1.13982061102046	5.84937576181473e-83	FALSE	TRUE	TRUE	TRUE	FALSE	none	1514	111664	104104	0.954608	31.7262	2.39304e-53	6.39243e-51	0.632048	8.07423	1.76135e-12	3.11867e-12	0.535491	9.44257e-09	3.33381e-08	95.2161
	MET	ESRRB	chr7-116776495-116776956	PT.ATACpeak.61152	MET	MET	intron		ENST00000318493.11, ENST00000397752.8	intron	5.11012e-19	1.12054	0.092	0.045	7.0516e-14	UP_aPT	NO_NP	UP_aPT	1.29463406903566	1.13254094738075e-184	NO_DE	NO_DE	NO_DE	FALSE	TRUE	TRUE	TRUE	FALSE	none	1514	111664	104104	0.954608	31.7262	2.39304e-53	6.39243e-51	-0.755934	-11.4311	9.82464e-20	2.44161e-19	0.722925	2.02574e-17	1.3142e-16	23.1919
	MET	ZNF652	chr7-116776495-116776956	PT.ATACpeak.61152	MET	MET	intron		ENST00000318493.11, ENST00000397752.8	intron	5.11012e-19	1.12054	0.092	0.045	7.0516e-14	UP_aPT	NO_NP	UP_aPT	1.29463406903566	1.13254094738075e-184	NO_DE	none	none	FALSE	TRUE	TRUE	TRUE	FALSE	none	1514	111664	104104	0.954608	31.7262	2.39304e-53	6.39243e-51	0.601271	7.44924	3.72199e-11	6.2174e-11	0.491552	2.06684e-07	6.50115e-07	100
	MET	SIX2	chr7-116776495-116776956	PT.ATACpeak.61152	MET	MET	intron		ENST00000318493.11, ENST00000397752.8	intron	5.11012e-19	1.12054	0.092	0.045	7.0516e-14	UP_aPT	NO_NP	UP_aPT	1.29463406903566	1.13254094738075e-184	NO_DE	NO_DE	NO_DE	FALSE	TRUE	TRUE	TRUE	FALSE	none	1514	111664	104104	0.954608	31.7262	2.39304e-53	6.39243e-51	0.938287	26.8566	5.54928e-47	8.44228e-46	0.599822	4.26274e-11	1.76989e-10	40.9987
	MET	MITF	chr7-116776495-116776956	PT.ATACpeak.61152	MET	MET	intron		ENST00000318493.11, ENST00000397752.8	intron	5.11012e-19	1.12054	0.092	0.045	7.0516e-14	UP_aPT	NO_NP	UP_aPT	1.29463406903566	1.13254094738075e-184	UP_aPT	1.01344366210474	9.82268102750134e-108	FALSE	TRUE	TRUE	TRUE	FALSE	none	1514	111664	104104	0.954608	31.7262	2.39304e-53	6.39243e-51	0.976804	45.1574	2.1037e-67	2.79426e-65	0.835708	2.97098e-27	3.42653e-26	39.0054
	MET	POU3F1	chr7-116776495-116776956	PT.ATACpeak.61152	MET	MET	intron		ENST00000318493.11, ENST00000397752.8	intron	5.11012e-19	1.12054	0.092	0.045	7.0516e-14	UP_aPT	NO_NP	UP_aPT	1.29463406903566	1.13254094738075e-184	NO_DE	NO_DE	NO_DE	FALSE	TRUE	TRUE	TRUE	FALSE	none	1514	111664	104104	0.954608	31.7262	2.39304e-53	6.39243e-51	0.64367	8.32611	5.08537e-13	9.22171e-13	0.507537	7.07042e-08	2.30789e-07	88.5718
	MET	FOSL1	chr7-116776495-116776956	PT.ATACpeak.61152	MET	MET	intron		ENST00000318493.11, ENST00000397752.8	intron	5.11012e-19	1.12054	0.092	0.045	7.0516e-14	UP_aPT	NO_NP	UP_aPT	1.29463406903566	1.13254094738075e-184	NO_DE	NO_DE	NO_DE	FALSE	TRUE	TRUE	TRUE	FALSE	none	1514	111664	104104	0.954608	31.7262	2.39304e-53	6.39243e-51	0.953591	31.3513	6.91663e-53	1.78366e-51	0.89019	3.12448e-35	6.23694e-34	44.4537
	MET	NFKB2	chr7-116776495-116776956	PT.ATACpeak.61152	MET	MET	intron		ENST00000318493.11, ENST00000397752.8	intron	5.11012e-19	1.12054	0.092	0.045	7.0516e-14	UP_aPT	NO_NP	UP_aPT	1.29463406903566	1.13254094738075e-184	UP_aPT	0.349585713999555	4.35958162321302e-112	FALSE	TRUE	TRUE	TRUE	FALSE	none	1514	111664	104104	0.954608	31.7262	2.39304e-53	6.39243e-51	0.960208	34.0352	4.3185e-56	1.51997e-54	0.978777	2.82381e-69	3.66389e-67	46.8456
	MET	TBX5	chr7-116776495-116776956	PT.ATACpeak.61152	MET	MET	intron		ENST00000318493.11, ENST00000397752.8	intron	5.11012e-19	1.12054	0.092	0.045	7.0516e-14	UP_aPT	NO_NP	UP_aPT	1.29463406903566	1.13254094738075e-184	NO_DE	NO_DE	NO_DE	FALSE	TRUE	TRUE	TRUE	FALSE	none	1514	111664	104104	0.954608	31.7262	2.39304e-53	6.39243e-51	-0.438948	-4.83618	4.91519e-06	6.58962e-06	0.425936	9.95514e-06	2.58336e-05	29.4376
	MET	HNF4A	chr7-116776495-116776956	PT.ATACpeak.61152	MET	MET	intron		ENST00000318493.11, ENST00000397752.8	intron	5.11012e-19	1.12054	0.092	0.045	7.0516e-14	UP_aPT	NO_NP	UP_aPT	1.29463406903566	1.13254094738075e-184	UP_PT	-0.987309128108451	4.17801251956901e-175	FALSE	TRUE	TRUE	TRUE	FALSE	none	1514	111664	104104	0.954608	31.7262	2.39304e-53	6.39243e-51	-0.965248	-36.564	6.39257e-59	3.05826e-57	0.963404	7.7005e-58	5.70937e-56	30.7664
	MET	BHLHE40	chr7-116776495-116776956	PT.ATACpeak.61152	MET	MET	intron		ENST00000318493.11, ENST00000397752.8	intron	5.11012e-19	1.12054	0.092	0.045	7.0516e-14	UP_aPT	NO_NP	UP_aPT	1.29463406903566	1.13254094738075e-184	UP_aPT	0.626347689611647	1.06755497252989e-63	FALSE	TRUE	TRUE	TRUE	FALSE	none	1514	111664	104104	0.954608	31.7262	2.39304e-53	6.39243e-51	0.950925	30.4235	1.00118e-51	2.31569e-50	0.850848	3.82564e-29	5.22502e-28	48.8389
	MET	MYC	chr7-116776495-116776956	PT.ATACpeak.61152	MET	MET	intron		ENST00000318493.11, ENST00000397752.8	intron	5.11012e-19	1.12054	0.092	0.045	7.0516e-14	UP_aPT	NO_NP	UP_aPT	1.29463406903566	1.13254094738075e-184	NO_DE	NO_DE	NO_DE	FALSE	TRUE	TRUE	TRUE	FALSE	none	1514	111664	104104	0.954608	31.7262	2.39304e-53	6.39243e-51	0.427251	4.67804	9.28159e-06	1.2294e-05	0.585862	1.52254e-10	6.07844e-10	94.0201
	MET	NKX2-2	chr7-116776495-116776956	PT.ATACpeak.61152	MET	MET	intron		ENST00000318493.11, ENST00000397752.8	intron	5.11012e-19	1.12054	0.092	0.045	7.0516e-14	UP_aPT	NO_NP	UP_aPT	1.29463406903566	1.13254094738075e-184	NO_DE	NO_DE	NO_DE	FALSE	TRUE	TRUE	TRUE	FALSE	none	1514	111664	104104	0.954608	31.7262	2.39304e-53	6.39243e-51	-0.110059	-1.09619	0.275683	0.291356	0.388202	6.58218e-05	0.000157426	17.6107
	MET	REST	chr7-116776495-116776956	PT.ATACpeak.61152	MET	MET	intron		ENST00000318493.11, ENST00000397752.8	intron	5.11012e-19	1.12054	0.092	0.045	7.0516e-14	UP_aPT	NO_NP	UP_aPT	1.29463406903566	1.13254094738075e-184	NO_DE	none	none	FALSE	TRUE	TRUE	TRUE	FALSE	none	1514	111664	104104	0.954608	31.7262	2.39304e-53	6.39243e-51	-0.808948	-13.6221	2.42866e-24	7.70236e-24	0.589343	1.11479e-10	4.4851e-10	17.2121
	MET	MAFK	chr7-116776495-116776956	PT.ATACpeak.61152	MET	MET	intron		ENST00000318493.11, ENST00000397752.8	intron	5.11012e-19	1.12054	0.092	0.045	7.0516e-14	UP_aPT	NO_NP	UP_aPT	1.29463406903566	1.13254094738075e-184	NO_DE	NO_DE	NO_DE	FALSE	TRUE	TRUE	TRUE	FALSE	none	1514	111664	104104	0.954608	31.7262	2.39304e-53	6.39243e-51	0.82718	14.5722	2.85105e-26	1.00851e-25	0.567626	7.35271e-10	2.76526e-09	95.4819
	MET	NFYA	chr7-116776495-116776956	PT.ATACpeak.61152	MET	MET	intron		ENST00000318493.11, ENST00000397752.8	intron	5.11012e-19	1.12054	0.092	0.045	7.0516e-14	UP_aPT	NO_NP	UP_aPT	1.29463406903566	1.13254094738075e-184	UP_aPT	0.241384095252551	1.39537655496056e-26	FALSE	TRUE	TRUE	TRUE	FALSE	none	1514	111664	104104	0.954608	31.7262	2.39304e-53	6.39243e-51	0.864241	17.0064	5.33764e-31	2.50833e-30	0.802536	1.03657e-23	9.96258e-23	88.8376
	MET	THAP11	chr7-116776495-116776956	PT.ATACpeak.61152	MET	MET	intron		ENST00000318493.11, ENST00000397752.8	intron	5.11012e-19	1.12054	0.092	0.045	7.0516e-14	UP_aPT	NO_NP	UP_aPT	1.29463406903566	1.13254094738075e-184	NO_DE	NO_DE	NO_DE	FALSE	TRUE	TRUE	TRUE	FALSE	none	1514	111664	104104	0.954608	31.7262	2.39304e-53	6.39243e-51	0.471359	5.29084	7.4284e-07	1.03181e-06	0.345106	0.000437516	0.000908283	10.302
	MET	FOXP2	chr7-116776495-116776956	PT.ATACpeak.61152	MET	MET	intron		ENST00000318493.11, ENST00000397752.8	intron	5.11012e-19	1.12054	0.092	0.045	7.0516e-14	UP_aPT	NO_NP	UP_aPT	1.29463406903566	1.13254094738075e-184	UP_aPT	0.952988141482173	2.20461082538357e-105	FALSE	TRUE	TRUE	TRUE	FALSE	none	1514	111664	104104	0.954608	31.7262	2.39304e-53	6.39243e-51	0.871787	17.6169	3.91393e-32	1.97782e-31	0.747755	3.97119e-19	2.7852e-18	49.5034
	MET	ETS2	chr7-116776495-116776956	PT.ATACpeak.61152	MET	MET	intron		ENST00000318493.11, ENST00000397752.8	intron	5.11012e-19	1.12054	0.092	0.045	7.0516e-14	UP_aPT	NO_NP	UP_aPT	1.29463406903566	1.13254094738075e-184	UP_aPT	0.325667627452835	4.34062820795977e-27	FALSE	TRUE	TRUE	TRUE	FALSE	none	1514	111664	104104	0.954608	31.7262	2.39304e-53	6.39243e-51	0.972657	41.4592	6.02928e-64	5.19299e-62	0.6923	1.49268e-15	8.51317e-15	77.5423
	MET	POU6F2	chr7-116776495-116776956	PT.ATACpeak.61152	MET	MET	intron		ENST00000318493.11, ENST00000397752.8	intron	5.11012e-19	1.12054	0.092	0.045	7.0516e-14	UP_aPT	NO_NP	UP_aPT	1.29463406903566	1.13254094738075e-184	NO_DE	NO_DE	NO_DE	FALSE	TRUE	TRUE	TRUE	FALSE	none	1514	111664	104104	0.954608	31.7262	2.39304e-53	6.39243e-51	0.859413	16.64	2.61959e-30	1.17864e-29	0.386793	7.03267e-05	0.000166665	86.1799
	MET	TEAD3	chr7-116776495-116776956	PT.ATACpeak.61152	MET	MET	intron		ENST00000318493.11, ENST00000397752.8	intron	5.11012e-19	1.12054	0.092	0.045	7.0516e-14	UP_aPT	NO_NP	UP_aPT	1.29463406903566	1.13254094738075e-184	NO_DE	NO_DE	NO_DE	FALSE	TRUE	TRUE	TRUE	FALSE	none	1514	111664	104104	0.954608	31.7262	2.39304e-53	6.39243e-51	0.889467	19.2676	4.23337e-35	2.60865e-34	0.369081	0.000157628	0.00035881	38.6067
	MET	ZNF140	chr7-116776495-116776956	PT.ATACpeak.61152	MET	MET	intron		ENST00000318493.11, ENST00000397752.8	intron	5.11012e-19	1.12054	0.092	0.045	7.0516e-14	UP_aPT	NO_NP	UP_aPT	1.29463406903566	1.13254094738075e-184	NO_DE	none	none	FALSE	TRUE	TRUE	TRUE	FALSE	none	1514	111664	104104	0.954608	31.7262	2.39304e-53	6.39243e-51	0.305263	3.17343	0.0020129	0.00240049	0.41687	1.60042e-05	4.03212e-05	22.1289
	MET	HOXA4	chr7-116776495-116776956	PT.ATACpeak.61152	MET	MET	intron		ENST00000318493.11, ENST00000397752.8	intron	5.11012e-19	1.12054	0.092	0.045	7.0516e-14	UP_aPT	NO_NP	UP_aPT	1.29463406903566	1.13254094738075e-184	NO_DE	NO_DE	NO_DE	FALSE	TRUE	TRUE	TRUE	FALSE	none	1514	111664	104104	0.954608	31.7262	2.39304e-53	6.39243e-51	0.913671	22.2531	4.23407e-40	3.74484e-39	0.773337	4.15309e-21	3.26584e-20	80.9973
	MET	POU3F3	chr7-116776495-116776956	PT.ATACpeak.61152	MET	MET	intron		ENST00000318493.11, ENST00000397752.8	intron	5.11012e-19	1.12054	0.092	0.045	7.0516e-14	UP_aPT	NO_NP	UP_aPT	1.29463406903566	1.13254094738075e-184	UP_aPT	0.170728190355561	5.14024868465041e-21	FALSE	TRUE	TRUE	TRUE	FALSE	none	1514	111664	104104	0.954608	31.7262	2.39304e-53	6.39243e-51	0.65451	8.56992	1.51996e-13	2.82042e-13	0.773936	3.70605e-21	2.95914e-20	89.2362
	MET	ZBTB7A	chr7-116776495-116776956	PT.ATACpeak.61152	MET	MET	intron		ENST00000318493.11, ENST00000397752.8	intron	5.11012e-19	1.12054	0.092	0.045	7.0516e-14	UP_aPT	NO_NP	UP_aPT	1.29463406903566	1.13254094738075e-184	UP_aPT	0.153424626626463	2.74091062110693e-06	FALSE	TRUE	TRUE	TRUE	FALSE	none	1514	111664	104104	0.954608	31.7262	2.39304e-53	6.39243e-51	0.975053	43.4852	7.13423e-66	7.8078e-64	0.518678	3.23893e-08	1.09156e-07	75.2832
	MET	HOXA2	chr7-116776495-116776956	PT.ATACpeak.61152	MET	MET	intron		ENST00000318493.11, ENST00000397752.8	intron	5.11012e-19	1.12054	0.092	0.045	7.0516e-14	UP_aPT	NO_NP	UP_aPT	1.29463406903566	1.13254094738075e-184	NO_DE	NO_DE	NO_DE	FALSE	TRUE	TRUE	TRUE	FALSE	none	1514	111664	104104	0.954608	31.7262	2.39304e-53	6.39243e-51	0.612043	7.66151	1.32839e-11	2.26234e-11	0.368054	0.000164951	0.00037384	99.6013
	MET	FLI1	chr7-116776495-116776956	PT.ATACpeak.61152	MET	MET	intron		ENST00000318493.11, ENST00000397752.8	intron	5.11012e-19	1.12054	0.092	0.045	7.0516e-14	UP_aPT	NO_NP	UP_aPT	1.29463406903566	1.13254094738075e-184	NO_DE	NO_DE	NO_DE	FALSE	TRUE	TRUE	TRUE	FALSE	none	1514	111664	104104	0.954608	31.7262	2.39304e-53	6.39243e-51	0.958607	33.3288	2.86945e-55	9.30512e-54	0.30978	0.00171047	0.00326374	76.745
	MET	PBX2	chr7-116776495-116776956	PT.ATACpeak.61152	MET	MET	intron		ENST00000318493.11, ENST00000397752.8	intron	5.11012e-19	1.12054	0.092	0.045	7.0516e-14	UP_aPT	NO_NP	UP_aPT	1.29463406903566	1.13254094738075e-184	NO_DE	NO_DE	NO_DE	FALSE	TRUE	TRUE	TRUE	FALSE	none	1514	111664	104104	0.954608	31.7262	2.39304e-53	6.39243e-51	0.501168	5.7333	1.09122e-07	1.57131e-07	0.413404	1.91204e-05	4.74807e-05	2.19597
	MET	NFKB1	chr7-116776495-116776956	PT.ATACpeak.61152	MET	MET	intron		ENST00000318493.11, ENST00000397752.8	intron	5.11012e-19	1.12054	0.092	0.045	7.0516e-14	UP_aPT	NO_NP	UP_aPT	1.29463406903566	1.13254094738075e-184	UP_aPT	1.17373137582139	5.64405994441048e-150	FALSE	TRUE	TRUE	TRUE	FALSE	none	1514	111664	104104	0.954608	31.7262	2.39304e-53	6.39243e-51	0.950874	30.4064	1.05249e-51	2.42953e-50	0.919785	1.34474e-41	3.67326e-40	47.5101
	MET	ATF3	chr7-116776495-116776956	PT.ATACpeak.61152	MET	MET	intron		ENST00000318493.11, ENST00000397752.8	intron	5.11012e-19	1.12054	0.092	0.045	7.0516e-14	UP_aPT	NO_NP	UP_aPT	1.29463406903566	1.13254094738075e-184	UP_aPT	0.782048771821176	4.88339641910807e-146	FALSE	TRUE	TRUE	TRUE	FALSE	none	1514	111664	104104	0.954608	31.7262	2.39304e-53	6.39243e-51	0.958427	33.2514	3.5377e-55	1.13606e-53	0.978444	6.00962e-69	6.23799e-67	58.9383
	MET	KLF5	chr7-116776495-116776956	PT.ATACpeak.61152	MET	MET	intron		ENST00000318493.11, ENST00000397752.8	intron	5.11012e-19	1.12054	0.092	0.045	7.0516e-14	UP_aPT	NO_NP	UP_aPT	1.29463406903566	1.13254094738075e-184	UP_aPT	0.281529972497685	2.63454613272542e-60	FALSE	TRUE	TRUE	TRUE	FALSE	none	1514	111664	104104	0.954608	31.7262	2.39304e-53	6.39243e-51	0.968888	38.7535	3.08357e-61	1.90311e-59	0.912049	1.01308e-39	2.62893e-38	66.3799
	MET	RFX2	chr7-116776495-116776956	PT.ATACpeak.61152	MET	MET	intron		ENST00000318493.11, ENST00000397752.8	intron	5.11012e-19	1.12054	0.092	0.045	7.0516e-14	UP_aPT	NO_NP	UP_aPT	1.29463406903566	1.13254094738075e-184	UP_aPT	0.284196615058805	2.30353439840989e-18	FALSE	TRUE	TRUE	TRUE	FALSE	none	1514	111664	104104	0.954608	31.7262	2.39304e-53	6.39243e-51	0.966371	37.2021	1.31306e-59	6.75753e-58	0.923879	1.14121e-42	3.7018e-41	78.8711
	MET	MEOX2	chr7-116776495-116776956	PT.ATACpeak.61152	MET	MET	intron		ENST00000318493.11, ENST00000397752.8	intron	5.11012e-19	1.12054	0.092	0.045	7.0516e-14	UP_aPT	NO_NP	UP_aPT	1.29463406903566	1.13254094738075e-184	NO_DE	NO_DE	NO_DE	FALSE	TRUE	TRUE	TRUE	FALSE	none	1514	111664	104104	0.954608	31.7262	2.39304e-53	6.39243e-51	0.833913	14.9581	4.8336e-27	1.78714e-26	0.483977	3.37218e-07	1.0356e-06	92.2926
	MET	GLIS3	chr7-116776495-116776956	PT.ATACpeak.61152	MET	MET	intron		ENST00000318493.11, ENST00000397752.8	intron	5.11012e-19	1.12054	0.092	0.045	7.0516e-14	UP_aPT	NO_NP	UP_aPT	1.29463406903566	1.13254094738075e-184	UP_aPT	0.899964322730154	5.00346380372188e-142	FALSE	TRUE	TRUE	TRUE	FALSE	none	1514	111664	104104	0.954608	31.7262	2.39304e-53	6.39243e-51	0.833555	14.9371	5.3213e-27	1.96274e-26	0.482439	3.71925e-07	1.12882e-06	38.3409
	MET	JUN	chr7-116776495-116776956	PT.ATACpeak.61152	MET	MET	intron		ENST00000318493.11, ENST00000397752.8	intron	5.11012e-19	1.12054	0.092	0.045	7.0516e-14	UP_aPT	NO_NP	UP_aPT	1.29463406903566	1.13254094738075e-184	UP_aPT	0.34259250462476	8.03142657188334e-60	FALSE	TRUE	TRUE	TRUE	FALSE	none	1514	111664	104104	0.954608	31.7262	2.39304e-53	6.39243e-51	0.954724	31.7696	2.11756e-53	5.71961e-52	0.816698	3.89996e-25	4.04816e-24	60.0013
	MET	CREB1	chr7-116776495-116776956	PT.ATACpeak.61152	MET	MET	intron		ENST00000318493.11, ENST00000397752.8	intron	5.11012e-19	1.12054	0.092	0.045	7.0516e-14	UP_aPT	NO_NP	UP_aPT	1.29463406903566	1.13254094738075e-184	UP_aPT	0.151349886967739	0.00642003827789935	FALSE	TRUE	TRUE	TRUE	FALSE	none	1514	111664	104104	0.954608	31.7262	2.39304e-53	6.39243e-51	0.966555	37.3095	1.00837e-59	5.2547e-58	0.794014	6.58195e-23	5.88971e-22	60.4
	MET	ARNT2	chr7-116776495-116776956	PT.ATACpeak.61152	MET	MET	intron		ENST00000318493.11, ENST00000397752.8	intron	5.11012e-19	1.12054	0.092	0.045	7.0516e-14	UP_aPT	NO_NP	UP_aPT	1.29463406903566	1.13254094738075e-184	UP_aPT	0.802109388728192	0	FALSE	TRUE	TRUE	TRUE	FALSE	none	1514	111664	104104	0.954608	31.7262	2.39304e-53	6.39243e-51	0.928566	24.7661	5.68103e-44	6.75552e-43	0.983945	3.67763e-75	1.90869e-72	48.0416
	MET	ELF3	chr7-116776495-116776956	PT.ATACpeak.61152	MET	MET	intron		ENST00000318493.11, ENST00000397752.8	intron	5.11012e-19	1.12054	0.092	0.045	7.0516e-14	UP_aPT	NO_NP	UP_aPT	1.29463406903566	1.13254094738075e-184	UP_aPT	0.698017544140981	3.28568810510886e-163	FALSE	TRUE	TRUE	TRUE	FALSE	none	1514	111664	104104	0.954608	31.7262	2.39304e-53	6.39243e-51	0.967458	37.8505	2.69326e-60	1.49217e-58	0.900097	3.88381e-37	8.39874e-36	61.596
	MET	MAZ	chr7-116776495-116776956	PT.ATACpeak.61152	MET	MET	intron		ENST00000318493.11, ENST00000397752.8	intron	5.11012e-19	1.12054	0.092	0.045	7.0516e-14	UP_aPT	NO_NP	UP_aPT	1.29463406903566	1.13254094738075e-184	NO_DE	NO_DE	NO_DE	FALSE	TRUE	TRUE	TRUE	FALSE	none	1514	111664	104104	0.954608	31.7262	2.39304e-53	6.39243e-51	0.949993	30.1163	2.46095e-51	5.49067e-50	0.866714	2.30759e-31	3.42182e-30	67.0443
	MET	EGR3	chr7-116776495-116776956	PT.ATACpeak.61152	MET	MET	intron		ENST00000318493.11, ENST00000397752.8	intron	5.11012e-19	1.12054	0.092	0.045	7.0516e-14	UP_aPT	NO_NP	UP_aPT	1.29463406903566	1.13254094738075e-184	NO_DE	NO_DE	NO_DE	FALSE	TRUE	TRUE	TRUE	FALSE	none	1514	111664	104104	0.954608	31.7262	2.39304e-53	6.39243e-51	0.975451	43.8501	3.27255e-66	3.72057e-64	0.678277	8.99115e-15	4.86084e-14	62.9248
	MET	HOXB9	chr7-116776495-116776956	PT.ATACpeak.61152	MET	MET	intron		ENST00000318493.11, ENST00000397752.8	intron	5.11012e-19	1.12054	0.092	0.045	7.0516e-14	UP_aPT	NO_NP	UP_aPT	1.29463406903566	1.13254094738075e-184	NO_DE	NO_DE	NO_DE	FALSE	TRUE	TRUE	TRUE	FALSE	none	1514	111664	104104	0.954608	31.7262	2.39304e-53	6.39243e-51	0.931689	25.3905	6.85701e-45	8.78204e-44	0.672929	1.73781e-14	8.92992e-14	87.243
	MET	THRB	chr7-116776495-116776956	PT.ATACpeak.61152	MET	MET	intron		ENST00000318493.11, ENST00000397752.8	intron	5.11012e-19	1.12054	0.092	0.045	7.0516e-14	UP_aPT	NO_NP	UP_aPT	1.29463406903566	1.13254094738075e-184	UP_PT	-0.345567961889276	6.24436271429517e-26	FALSE	TRUE	TRUE	TRUE	FALSE	none	1514	111664	104104	0.954608	31.7262	2.39304e-53	6.39243e-51	-0.969856	-39.4008	6.701e-62	4.45669e-60	0.607706	2.0206e-11	8.73911e-11	32.7597
	MET	ONECUT1	chr7-116776495-116776956	PT.ATACpeak.61152	MET	MET	intron		ENST00000318493.11, ENST00000397752.8	intron	5.11012e-19	1.12054	0.092	0.045	7.0516e-14	UP_aPT	NO_NP	UP_aPT	1.29463406903566	1.13254094738075e-184	NO_DE	NO_DE	NO_DE	FALSE	TRUE	TRUE	TRUE	FALSE	none	1514	111664	104104	0.954608	31.7262	2.39304e-53	6.39243e-51	0.670162	8.93846	2.43101e-14	4.6735e-14	0.431294	7.4706e-06	1.96814e-05	97.8738
	MET	HSF2	chr7-116776495-116776956	PT.ATACpeak.61152	MET	MET	intron		ENST00000318493.11, ENST00000397752.8	intron	5.11012e-19	1.12054	0.092	0.045	7.0516e-14	UP_aPT	NO_NP	UP_aPT	1.29463406903566	1.13254094738075e-184	NO_DE	NO_DE	NO_DE	FALSE	TRUE	TRUE	TRUE	FALSE	none	1514	111664	104104	0.954608	31.7262	2.39304e-53	6.39243e-51	0.917799	22.8834	4.24665e-41	4.04853e-40	0.381075	9.17216e-05	0.000213469	51.6295
	MET	FIGLA	chr7-116776495-116776956	PT.ATACpeak.61152	MET	MET	intron		ENST00000318493.11, ENST00000397752.8	intron	5.11012e-19	1.12054	0.092	0.045	7.0516e-14	UP_aPT	NO_NP	UP_aPT	1.29463406903566	1.13254094738075e-184	NO_DE	NO_DE	NO_DE	FALSE	TRUE	TRUE	TRUE	FALSE	none	1514	111664	104104	0.954608	31.7262	2.39304e-53	6.39243e-51	-0.933671	-25.8086	1.70043e-45	2.28451e-44	0.376256	0.000114305	0.000262496	25.9826
	MET	ZFP57	chr7-116776495-116776956	PT.ATACpeak.61152	MET	MET	intron		ENST00000318493.11, ENST00000397752.8	intron	5.11012e-19	1.12054	0.092	0.045	7.0516e-14	UP_aPT	NO_NP	UP_aPT	1.29463406903566	1.13254094738075e-184	NO_DE	NO_DE	NO_DE	FALSE	TRUE	TRUE	TRUE	FALSE	none	1514	111664	104104	0.954608	31.7262	2.39304e-53	6.39243e-51	0.897117	20.1022	1.52304e-36	1.03991e-35	0.545081	4.5332e-09	1.63384e-08	90.8309
	MET	ELK4	chr7-116776495-116776956	PT.ATACpeak.61152	MET	MET	intron		ENST00000318493.11, ENST00000397752.8	intron	5.11012e-19	1.12054	0.092	0.045	7.0516e-14	UP_aPT	NO_NP	UP_aPT	1.29463406903566	1.13254094738075e-184	NO_DE	none	none	FALSE	TRUE	TRUE	TRUE	FALSE	none	1514	111664	104104	0.954608	31.7262	2.39304e-53	6.39243e-51	0.965258	36.5696	6.30459e-59	3.01926e-57	0.410809	2.18169e-05	5.36634e-05	75.1503
	MET	FOS	chr7-116776495-116776956	PT.ATACpeak.61152	MET	MET	intron		ENST00000318493.11, ENST00000397752.8	intron	5.11012e-19	1.12054	0.092	0.045	7.0516e-14	UP_aPT	NO_NP	UP_aPT	1.29463406903566	1.13254094738075e-184	UP_aPT	0.251629965981286	3.40553297628579e-09	FALSE	TRUE	TRUE	TRUE	FALSE	none	1514	111664	104104	0.954608	31.7262	2.39304e-53	6.39243e-51	0.956887	32.6129	2.02418e-54	6.03906e-53	0.613477	1.15472e-11	5.03615e-11	45.7826
	MET	ZNF684	chr7-116776495-116776956	PT.ATACpeak.61152	MET	MET	intron		ENST00000318493.11, ENST00000397752.8	intron	5.11012e-19	1.12054	0.092	0.045	7.0516e-14	UP_aPT	NO_NP	UP_aPT	1.29463406903566	1.13254094738075e-184	UP_PT	-0.210665871389784	2.02793840345423e-17	FALSE	TRUE	TRUE	TRUE	FALSE	none	1514	111664	104104	0.954608	31.7262	2.39304e-53	6.39243e-51	-0.249862	-2.55454	0.0121722	0.0139567	0.41917	1.42065e-05	3.6143e-05	20.6671
	MET	TFCP2	chr7-116776495-116776956	PT.ATACpeak.61152	MET	MET	intron		ENST00000318493.11, ENST00000397752.8	intron	5.11012e-19	1.12054	0.092	0.045	7.0516e-14	UP_aPT	NO_NP	UP_aPT	1.29463406903566	1.13254094738075e-184	UP_aPT	0.181757715996706	0.00561199826965179	FALSE	TRUE	TRUE	TRUE	FALSE	none	1514	111664	104104	0.954608	31.7262	2.39304e-53	6.39243e-51	0.934928	26.0832	6.86645e-46	9.54419e-45	0.707503	1.89196e-16	1.16896e-15	84.4523
	MET	TGIF1	chr7-116776495-116776956	PT.ATACpeak.61152	MET	MET	intron		ENST00000318493.11, ENST00000397752.8	intron	5.11012e-19	1.12054	0.092	0.045	7.0516e-14	UP_aPT	NO_NP	UP_aPT	1.29463406903566	1.13254094738075e-184	UP_aPT	0.152529690508495	1.09302613172555e-07	FALSE	TRUE	TRUE	TRUE	FALSE	none	1514	111664	104104	0.954608	31.7262	2.39304e-53	6.39243e-51	0.808486	13.5996	2.70117e-24	8.54348e-24	0.320433	0.00115328	0.00225019	57.0779
	MET	GABPA	chr7-116776495-116776956	PT.ATACpeak.61152	MET	MET	intron		ENST00000318493.11, ENST00000397752.8	intron	5.11012e-19	1.12054	0.092	0.045	7.0516e-14	UP_aPT	NO_NP	UP_aPT	1.29463406903566	1.13254094738075e-184	NO_DE	none	none	FALSE	TRUE	TRUE	TRUE	FALSE	none	1514	111664	104104	0.954608	31.7262	2.39304e-53	6.39243e-51	0.979551	48.1974	4.66023e-70	8.62385e-68	0.669618	2.5956e-14	1.3207e-13	75.549
	MET	HES1	chr7-116776495-116776956	PT.ATACpeak.61152	MET	MET	intron		ENST00000318493.11, ENST00000397752.8	intron	5.11012e-19	1.12054	0.092	0.045	7.0516e-14	UP_aPT	NO_NP	UP_aPT	1.29463406903566	1.13254094738075e-184	UP_aPT	0.221840638538576	1.13952362065559e-10	FALSE	TRUE	TRUE	TRUE	FALSE	none	1514	111664	104104	0.954608	31.7262	2.39304e-53	6.39243e-51	0.967948	38.1532	1.29614e-60	7.43715e-59	0.674565	1.42264e-14	7.44576e-14	70.1007
	MET	BCL6	chr7-116776495-116776956	PT.ATACpeak.61152	MET	MET	intron		ENST00000318493.11, ENST00000397752.8	intron	5.11012e-19	1.12054	0.092	0.045	7.0516e-14	UP_aPT	NO_NP	UP_aPT	1.29463406903566	1.13254094738075e-184	UP_aPT	0.450156983386642	8.47310105994939e-47	FALSE	TRUE	TRUE	TRUE	FALSE	none	1514	111664	104104	0.954608	31.7262	2.39304e-53	6.39243e-51	0.953423	31.2906	8.22333e-53	2.10572e-51	0.743483	8.06665e-19	5.58212e-18	70.4993
	MET	HOXB3	chr7-116776495-116776956	PT.ATACpeak.61152	MET	MET	intron		ENST00000318493.11, ENST00000397752.8	intron	5.11012e-19	1.12054	0.092	0.045	7.0516e-14	UP_aPT	NO_NP	UP_aPT	1.29463406903566	1.13254094738075e-184	NO_DE	NO_DE	NO_DE	FALSE	TRUE	TRUE	TRUE	FALSE	none	1514	111664	104104	0.954608	31.7262	2.39304e-53	6.39243e-51	0.663711	8.78408	5.24368e-14	9.93532e-14	0.627444	2.84036e-12	1.28187e-11	98.4054
	MET	SOX4	chr7-116776495-116776956	PT.ATACpeak.61152	MET	MET	intron		ENST00000318493.11, ENST00000397752.8	intron	5.11012e-19	1.12054	0.092	0.045	7.0516e-14	UP_aPT	NO_NP	UP_aPT	1.29463406903566	1.13254094738075e-184	UP_aPT	0.978974120585437	3.68894690548909e-186	FALSE	TRUE	TRUE	TRUE	FALSE	none	1514	111664	104104	0.954608	31.7262	2.39304e-53	6.39243e-51	0.940636	27.4348	8.76996e-48	1.42645e-46	0.872365	3.18275e-32	4.85838e-31	35.949
	MET	GATA5	chr7-116776495-116776956	PT.ATACpeak.61152	MET	MET	intron		ENST00000318493.11, ENST00000397752.8	intron	5.11012e-19	1.12054	0.092	0.045	7.0516e-14	UP_aPT	NO_NP	UP_aPT	1.29463406903566	1.13254094738075e-184	NO_DE	NO_DE	NO_DE	FALSE	TRUE	TRUE	TRUE	FALSE	none	1514	111664	104104	0.954608	31.7262	2.39304e-53	6.39243e-51	0.20174	2.03905	0.0441376	0.0491078	0.318117	0.00125798	0.0024453	18.6738
	MET	ZNF263	chr7-116776495-116776956	PT.ATACpeak.61152	MET	MET	intron		ENST00000318493.11, ENST00000397752.8	intron	5.11012e-19	1.12054	0.092	0.045	7.0516e-14	UP_aPT	NO_NP	UP_aPT	1.29463406903566	1.13254094738075e-184	NO_DE	NO_DE	NO_DE	FALSE	TRUE	TRUE	TRUE	FALSE	none	1514	111664	104104	0.954608	31.7262	2.39304e-53	6.39243e-51	0.937125	26.5822	1.34623e-46	1.98445e-45	0.595573	6.32125e-11	2.60375e-10	51.4966
	MET	EHF	chr7-116776495-116776956	PT.ATACpeak.61152	MET	MET	intron		ENST00000318493.11, ENST00000397752.8	intron	5.11012e-19	1.12054	0.092	0.045	7.0516e-14	UP_aPT	NO_NP	UP_aPT	1.29463406903566	1.13254094738075e-184	NO_DE	NO_DE	NO_DE	FALSE	TRUE	TRUE	TRUE	FALSE	none	1514	111664	104104	0.954608	31.7262	2.39304e-53	6.39243e-51	0.966169	37.0852	1.75184e-59	8.89876e-58	0.772813	4.58705e-21	3.501e-20	61.4631
	MET	YY1	chr7-116776495-116776956	PT.ATACpeak.61152	MET	MET	intron		ENST00000318493.11, ENST00000397752.8	intron	5.11012e-19	1.12054	0.092	0.045	7.0516e-14	UP_aPT	NO_NP	UP_aPT	1.29463406903566	1.13254094738075e-184	NO_DE	none	none	FALSE	TRUE	TRUE	TRUE	FALSE	none	1514	111664	104104	0.954608	31.7262	2.39304e-53	6.39243e-51	0.856034	16.3938	7.70271e-30	3.36358e-29	0.356131	0.000276342	0.00059759	94.153
	MET	TBX6	chr7-116776495-116776956	PT.ATACpeak.61152	MET	MET	intron		ENST00000318493.11, ENST00000397752.8	intron	5.11012e-19	1.12054	0.092	0.045	7.0516e-14	UP_aPT	NO_NP	UP_aPT	1.29463406903566	1.13254094738075e-184	NO_DE	NO_DE	NO_DE	FALSE	TRUE	TRUE	TRUE	FALSE	none	1514	111664	104104	0.954608	31.7262	2.39304e-53	6.39243e-51	-0.00184105	-0.0182255	0.985496	0.986359	0.382124	8.73941e-05	0.000204313	57.4765
	MET	TBX1	chr7-116776495-116776956	PT.ATACpeak.61152	MET	MET	intron		ENST00000318493.11, ENST00000397752.8	intron	5.11012e-19	1.12054	0.092	0.045	7.0516e-14	UP_aPT	NO_NP	UP_aPT	1.29463406903566	1.13254094738075e-184	NO_DE	NO_DE	NO_DE	FALSE	TRUE	TRUE	TRUE	FALSE	none	1514	111664	104104	0.954608	31.7262	2.39304e-53	6.39243e-51	0.821338	14.2536	1.25115e-25	4.27114e-25	0.445221	3.46102e-06	9.40455e-06	41.9289
	MET	PRDM4	chr7-116776495-116776956	PT.ATACpeak.61152	MET	MET	intron		ENST00000318493.11, ENST00000397752.8	intron	5.11012e-19	1.12054	0.092	0.045	7.0516e-14	UP_aPT	NO_NP	UP_aPT	1.29463406903566	1.13254094738075e-184	NO_DE	none	none	FALSE	TRUE	TRUE	TRUE	FALSE	none	1514	111664	104104	0.954608	31.7262	2.39304e-53	6.39243e-51	0.880323	18.371	1.65695e-33	9.18083e-33	0.329823	0.000805046	0.0016132	89.1034
	MET	ETV2	chr7-116776495-116776956	PT.ATACpeak.61152	MET	MET	intron		ENST00000318493.11, ENST00000397752.8	intron	5.11012e-19	1.12054	0.092	0.045	7.0516e-14	UP_aPT	NO_NP	UP_aPT	1.29463406903566	1.13254094738075e-184	NO_DE	NO_DE	NO_DE	FALSE	TRUE	TRUE	TRUE	FALSE	none	1514	111664	104104	0.954608	31.7262	2.39304e-53	6.39243e-51	0.966559	37.3118	1.00284e-59	5.22775e-58	0.463993	1.16106e-06	3.36644e-06	76.2134
	MET	HMBOX1	chr7-116776495-116776956	PT.ATACpeak.61152	MET	MET	intron		ENST00000318493.11, ENST00000397752.8	intron	5.11012e-19	1.12054	0.092	0.045	7.0516e-14	UP_aPT	NO_NP	UP_aPT	1.29463406903566	1.13254094738075e-184	UP_aPT	0.292839384190008	1.15516886043135e-13	FALSE	TRUE	TRUE	TRUE	FALSE	none	1514	111664	104104	0.954608	31.7262	2.39304e-53	6.39243e-51	0.461059	5.14357	1.38317e-06	1.89874e-06	0.488965	2.44621e-07	7.60229e-07	33.6899
	MET	REL	chr7-116776495-116776956	PT.ATACpeak.61152	MET	MET	intron		ENST00000318493.11, ENST00000397752.8	intron	5.11012e-19	1.12054	0.092	0.045	7.0516e-14	UP_aPT	NO_NP	UP_aPT	1.29463406903566	1.13254094738075e-184	UP_aPT	0.222907817043191	2.61227731360457e-09	FALSE	TRUE	TRUE	TRUE	FALSE	none	1514	111664	104104	0.954608	31.7262	2.39304e-53	6.39243e-51	0.962625	35.1851	2.12383e-57	8.58708e-56	0.907631	1.0031e-38	2.47909e-37	60.1342
	MET	NR3C2	chr7-116776495-116776956	PT.ATACpeak.61152	MET	MET	intron		ENST00000318493.11, ENST00000397752.8	intron	5.11012e-19	1.12054	0.092	0.045	7.0516e-14	UP_aPT	NO_NP	UP_aPT	1.29463406903566	1.13254094738075e-184	UP_PT	-0.217308884075442	6.30204514733415e-09	FALSE	TRUE	TRUE	TRUE	FALSE	none	1514	111664	104104	0.954608	31.7262	2.39304e-53	6.39243e-51	-0.116946	-1.1657	0.246564	0.261526	0.400992	3.55886e-05	8.67158e-05	1.9302
	MET	TP63	chr7-116776495-116776956	PT.ATACpeak.61152	MET	MET	intron		ENST00000318493.11, ENST00000397752.8	intron	5.11012e-19	1.12054	0.092	0.045	7.0516e-14	UP_aPT	NO_NP	UP_aPT	1.29463406903566	1.13254094738075e-184	NO_DE	NO_DE	NO_DE	FALSE	TRUE	TRUE	TRUE	FALSE	none	1514	111664	104104	0.954608	31.7262	2.39304e-53	6.39243e-51	0.704736	9.83344	2.78234e-16	5.84737e-16	0.470898	7.64087e-07	2.24046e-06	73.6886
	MET	NR1I3	chr7-116776495-116776956	PT.ATACpeak.61152	MET	MET	intron		ENST00000318493.11, ENST00000397752.8	intron	5.11012e-19	1.12054	0.092	0.045	7.0516e-14	UP_aPT	NO_NP	UP_aPT	1.29463406903566	1.13254094738075e-184	NO_DE	NO_DE	NO_DE	FALSE	TRUE	TRUE	TRUE	FALSE	none	1514	111664	104104	0.954608	31.7262	2.39304e-53	6.39243e-51	-0.931161	-25.2821	9.87283e-45	1.24891e-43	0.354227	0.00029953	0.000637114	13.3584
	MET	PKNOX2	chr7-116776495-116776956	PT.ATACpeak.61152	MET	MET	intron		ENST00000318493.11, ENST00000397752.8	intron	5.11012e-19	1.12054	0.092	0.045	7.0516e-14	UP_aPT	NO_NP	UP_aPT	1.29463406903566	1.13254094738075e-184	NO_DE	NO_DE	NO_DE	FALSE	TRUE	TRUE	TRUE	FALSE	none	1514	111664	104104	0.954608	31.7262	2.39304e-53	6.39243e-51	0.442316	4.88226	4.0751e-06	5.48251e-06	0.383673	8.13439e-05	0.000191029	58.5396
	MET	ETV6	chr7-116776495-116776956	PT.ATACpeak.61152	MET	MET	intron		ENST00000318493.11, ENST00000397752.8	intron	5.11012e-19	1.12054	0.092	0.045	7.0516e-14	UP_aPT	NO_NP	UP_aPT	1.29463406903566	1.13254094738075e-184	UP_aPT	0.413746518751627	3.67274075893832e-27	FALSE	TRUE	TRUE	TRUE	FALSE	none	1514	111664	104104	0.954608	31.7262	2.39304e-53	6.39243e-51	0.965484	36.6954	4.60575e-59	2.23677e-57	0.799517	2.0155e-23	1.9019e-22	75.9477
	MET	TFE3	chr7-116776495-116776956	PT.ATACpeak.61152	MET	MET	intron		ENST00000318493.11, ENST00000397752.8	intron	5.11012e-19	1.12054	0.092	0.045	7.0516e-14	UP_aPT	NO_NP	UP_aPT	1.29463406903566	1.13254094738075e-184	NO_DE	NO_DE	NO_DE	FALSE	TRUE	TRUE	TRUE	FALSE	none	1514	111664	104104	0.954608	31.7262	2.39304e-53	6.39243e-51	0.971019	40.2197	1.00248e-62	7.36956e-61	0.906909	1.44335e-38	3.405e-37	47.7758
	MET	RORC	chr7-116776495-116776956	PT.ATACpeak.61152	MET	MET	intron		ENST00000318493.11, ENST00000397752.8	intron	5.11012e-19	1.12054	0.092	0.045	7.0516e-14	UP_aPT	NO_NP	UP_aPT	1.29463406903566	1.13254094738075e-184	UP_PT	-0.166671185860282	1.08450979280107e-12	FALSE	TRUE	TRUE	TRUE	FALSE	none	1514	111664	104104	0.954608	31.7262	2.39304e-53	6.39243e-51	-0.446804	-4.94408	3.16437e-06	4.27834e-06	0.485797	3.00121e-07	9.27159e-07	27.0456
	MET	HNF1A	chr7-116776495-116776956	PT.ATACpeak.61152	MET	MET	intron		ENST00000318493.11, ENST00000397752.8	intron	5.11012e-19	1.12054	0.092	0.045	7.0516e-14	UP_aPT	NO_NP	UP_aPT	1.29463406903566	1.13254094738075e-184	UP_PT	-0.42307758559238	3.39672522794794e-45	FALSE	TRUE	TRUE	TRUE	FALSE	none	1514	111664	104104	0.954608	31.7262	2.39304e-53	6.39243e-51	-0.58419	-7.12551	1.76626e-10	2.86487e-10	0.466794	9.80922e-07	2.8601e-06	25.5839
	MET	NFATC2	chr7-116776495-116776956	PT.ATACpeak.61152	MET	MET	intron		ENST00000318493.11, ENST00000397752.8	intron	5.11012e-19	1.12054	0.092	0.045	7.0516e-14	UP_aPT	NO_NP	UP_aPT	1.29463406903566	1.13254094738075e-184	NO_DE	NO_DE	NO_DE	FALSE	TRUE	TRUE	TRUE	FALSE	none	1514	111664	104104	0.954608	31.7262	2.39304e-53	6.39243e-51	0.96585	36.902	2.75639e-59	1.3711e-57	0.663541	5.34923e-14	2.69539e-13	48.706
	MET	RUNX2	chr7-116776495-116776956	PT.ATACpeak.61152	MET	MET	intron		ENST00000318493.11, ENST00000397752.8	intron	5.11012e-19	1.12054	0.092	0.045	7.0516e-14	UP_aPT	NO_NP	UP_aPT	1.29463406903566	1.13254094738075e-184	UP_aPT	0.222333260987639	4.22259237915313e-15	FALSE	TRUE	TRUE	TRUE	FALSE	none	1514	111664	104104	0.954608	31.7262	2.39304e-53	6.39243e-51	0.893278	19.6728	8.33772e-36	5.40021e-35	0.648393	3.02258e-13	1.45252e-12	54.1544
	MET	STAT3	chr7-116776495-116776956	PT.ATACpeak.61152	MET	MET	intron		ENST00000318493.11, ENST00000397752.8	intron	5.11012e-19	1.12054	0.092	0.045	7.0516e-14	UP_aPT	NO_NP	UP_aPT	1.29463406903566	1.13254094738075e-184	UP_aPT	0.569003677073764	5.59342212765026e-63	FALSE	TRUE	TRUE	TRUE	FALSE	none	1514	111664	104104	0.954608	31.7262	2.39304e-53	6.39243e-51	0.930705	25.1893	1.3496e-44	1.68907e-43	0.760319	4.54068e-20	3.36659e-19	39.404
	MET	RFX4	chr7-116776495-116776956	PT.ATACpeak.61152	MET	MET	intron		ENST00000318493.11, ENST00000397752.8	intron	5.11012e-19	1.12054	0.092	0.045	7.0516e-14	UP_aPT	NO_NP	UP_aPT	1.29463406903566	1.13254094738075e-184	NO_DE	NO_DE	NO_DE	FALSE	TRUE	TRUE	TRUE	FALSE	none	1514	111664	104104	0.954608	31.7262	2.39304e-53	6.39243e-51	0.973628	42.2474	1.04903e-64	9.91458e-63	0.512559	4.99015e-08	1.64961e-07	79.5356
	MET	FOSL2	chr7-116776495-116776956	PT.ATACpeak.61152	MET	MET	intron		ENST00000318493.11, ENST00000397752.8	intron	5.11012e-19	1.12054	0.092	0.045	7.0516e-14	UP_aPT	NO_NP	UP_aPT	1.29463406903566	1.13254094738075e-184	UP_aPT	0.827223808637972	3.4035108081879e-169	FALSE	TRUE	TRUE	TRUE	FALSE	none	1514	111664	104104	0.954608	31.7262	2.39304e-53	6.39243e-51	0.951093	30.4797	8.49898e-52	1.9803e-50	0.97737	6.34806e-68	5.49107e-66	44.8523
	MET	IRF1	chr7-116776495-116776956	PT.ATACpeak.61152	MET	MET	intron		ENST00000318493.11, ENST00000397752.8	intron	5.11012e-19	1.12054	0.092	0.045	7.0516e-14	UP_aPT	NO_NP	UP_aPT	1.29463406903566	1.13254094738075e-184	NO_DE	NO_DE	NO_DE	FALSE	TRUE	TRUE	TRUE	FALSE	none	1514	111664	104104	0.954608	31.7262	2.39304e-53	6.39243e-51	0.977237	45.6007	8.43075e-68	1.17421e-65	0.841229	6.40551e-28	7.91538e-27	46.9785
	MET	STAT1	chr7-116776495-116776956	PT.ATACpeak.61152	MET	MET	intron		ENST00000318493.11, ENST00000397752.8	intron	5.11012e-19	1.12054	0.092	0.045	7.0516e-14	UP_aPT	NO_NP	UP_aPT	1.29463406903566	1.13254094738075e-184	UP_aPT	0.363550540147471	3.21803760380539e-18	FALSE	TRUE	TRUE	TRUE	FALSE	none	1514	111664	104104	0.954608	31.7262	2.39304e-53	6.39243e-51	0.951797	30.7189	4.24591e-52	1.01692e-50	0.880348	1.64059e-33	2.93609e-32	49.1047
	MET	CREM	chr7-116776495-116776956	PT.ATACpeak.61152	MET	MET	intron		ENST00000318493.11, ENST00000397752.8	intron	5.11012e-19	1.12054	0.092	0.045	7.0516e-14	UP_aPT	NO_NP	UP_aPT	1.29463406903566	1.13254094738075e-184	UP_aPT	0.263786740069226	6.56209778918387e-06	FALSE	TRUE	TRUE	TRUE	FALSE	none	1514	111664	104104	0.954608	31.7262	2.39304e-53	6.39243e-51	0.952914	31.1084	1.3836e-52	3.46974e-51	0.606624	2.2414e-11	9.61394e-11	61.3302
	MET	NR2F1	chr7-116776495-116776956	PT.ATACpeak.61152	MET	MET	intron		ENST00000318493.11, ENST00000397752.8	intron	5.11012e-19	1.12054	0.092	0.045	7.0516e-14	UP_aPT	NO_NP	UP_aPT	1.29463406903566	1.13254094738075e-184	UP_PT	-0.236056677690842	2.96909855672111e-18	FALSE	TRUE	TRUE	TRUE	FALSE	none	1514	111664	104104	0.954608	31.7262	2.39304e-53	6.39243e-51	-0.95346	-31.3042	7.91055e-53	2.02938e-51	0.827599	2.55885e-26	2.82563e-25	26.7799
	MET	IRF6	chr7-116776495-116776956	PT.ATACpeak.61152	MET	MET	intron		ENST00000318493.11, ENST00000397752.8	intron	5.11012e-19	1.12054	0.092	0.045	7.0516e-14	UP_aPT	NO_NP	UP_aPT	1.29463406903566	1.13254094738075e-184	NO_DE	NO_DE	NO_DE	FALSE	TRUE	TRUE	TRUE	FALSE	none	1514	111664	104104	0.954608	31.7262	2.39304e-53	6.39243e-51	0.970642	39.9487	1.87289e-62	1.33502e-60	0.954928	1.7051e-53	9.83273e-52	65.8483
	MET	ELK3	chr7-116776495-116776956	PT.ATACpeak.61152	MET	MET	intron		ENST00000318493.11, ENST00000397752.8	intron	5.11012e-19	1.12054	0.092	0.045	7.0516e-14	UP_aPT	NO_NP	UP_aPT	1.29463406903566	1.13254094738075e-184	NO_DE	NO_DE	NO_DE	FALSE	TRUE	TRUE	TRUE	FALSE	none	1514	111664	104104	0.954608	31.7262	2.39304e-53	6.39243e-51	0.956613	32.5025	2.74419e-54	8.08485e-53	0.876363	7.39661e-33	1.23834e-31	77.0107
	MET	RORB	chr7-116776495-116776956	PT.ATACpeak.61152	MET	MET	intron		ENST00000318493.11, ENST00000397752.8	intron	5.11012e-19	1.12054	0.092	0.045	7.0516e-14	UP_aPT	NO_NP	UP_aPT	1.29463406903566	1.13254094738075e-184	NO_DE	NO_DE	NO_DE	FALSE	TRUE	TRUE	TRUE	FALSE	none	1514	111664	104104	0.954608	31.7262	2.39304e-53	6.39243e-51	0.486741	5.51601	2.82437e-07	3.99562e-07	0.449674	2.68672e-06	7.41708e-06	34.3544
	MET	HOXB2	chr7-116776495-116776956	PT.ATACpeak.61152	MET	MET	intron		ENST00000318493.11, ENST00000397752.8	intron	5.11012e-19	1.12054	0.092	0.045	7.0516e-14	UP_aPT	NO_NP	UP_aPT	1.29463406903566	1.13254094738075e-184	NO_DE	NO_DE	NO_DE	FALSE	TRUE	TRUE	TRUE	FALSE	none	1514	111664	104104	0.954608	31.7262	2.39304e-53	6.39243e-51	0.65158	8.50315	2.1167e-13	3.90322e-13	0.533088	1.1308e-08	3.91258e-08	57.3436
	MET	FOXK2	chr7-116776495-116776956	PT.ATACpeak.61152	MET	MET	intron		ENST00000318493.11, ENST00000397752.8	intron	5.11012e-19	1.12054	0.092	0.045	7.0516e-14	UP_aPT	NO_NP	UP_aPT	1.29463406903566	1.13254094738075e-184	UP_aPT	0.169731160758519	0.000401323587764396	FALSE	TRUE	TRUE	TRUE	FALSE	none	1514	111664	104104	0.954608	31.7262	2.39304e-53	6.39243e-51	0.753955	11.3617	1.38444e-19	3.4141e-19	0.334004	0.000683452	0.0013965	70.2336
	MET	KLF2	chr7-116776495-116776956	PT.ATACpeak.61152	MET	MET	intron		ENST00000318493.11, ENST00000397752.8	intron	5.11012e-19	1.12054	0.092	0.045	7.0516e-14	UP_aPT	NO_NP	UP_aPT	1.29463406903566	1.13254094738075e-184	NO_DE	NO_DE	NO_DE	FALSE	TRUE	TRUE	TRUE	FALSE	none	1514	111664	104104	0.954608	31.7262	2.39304e-53	6.39243e-51	0.967761	38.0366	1.71674e-60	9.70736e-59	0.560528	1.32294e-09	4.90431e-09	66.9114
	MET	XBP1	chr7-116776495-116776956	PT.ATACpeak.61152	MET	MET	intron		ENST00000318493.11, ENST00000397752.8	intron	5.11012e-19	1.12054	0.092	0.045	7.0516e-14	UP_aPT	NO_NP	UP_aPT	1.29463406903566	1.13254094738075e-184	NO_DE	NO_DE	NO_DE	FALSE	TRUE	TRUE	TRUE	FALSE	none	1514	111664	104104	0.954608	31.7262	2.39304e-53	6.39243e-51	0.943145	28.0902	1.12331e-48	1.97122e-47	0.354522	0.00029582	0.000631814	78.7383
	MET	BACH2	chr7-116776495-116776956	PT.ATACpeak.61152	MET	MET	intron		ENST00000318493.11, ENST00000397752.8	intron	5.11012e-19	1.12054	0.092	0.045	7.0516e-14	UP_aPT	NO_NP	UP_aPT	1.29463406903566	1.13254094738075e-184	UP_aPT	1.10582559106483	1.07942859736504e-173	FALSE	TRUE	TRUE	TRUE	FALSE	none	1514	111664	104104	0.954608	31.7262	2.39304e-53	6.39243e-51	0.954047	31.5182	4.30722e-53	1.13144e-51	0.929515	3.0198e-44	1.04485e-42	46.5799
	MET	KLF16	chr7-116776495-116776956	PT.ATACpeak.61152	MET	MET	intron		ENST00000318493.11, ENST00000397752.8	intron	5.11012e-19	1.12054	0.092	0.045	7.0516e-14	UP_aPT	NO_NP	UP_aPT	1.29463406903566	1.13254094738075e-184	NO_DE	NO_DE	NO_DE	FALSE	TRUE	TRUE	TRUE	FALSE	none	1514	111664	104104	0.954608	31.7262	2.39304e-53	6.39243e-51	0.969285	39.0155	1.65796e-61	1.05311e-59	0.655675	1.33106e-13	6.45625e-13	64.2537
	MET	HEY1	chr7-116776495-116776956	PT.ATACpeak.61152	MET	MET	intron		ENST00000318493.11, ENST00000397752.8	intron	5.11012e-19	1.12054	0.092	0.045	7.0516e-14	UP_aPT	NO_NP	UP_aPT	1.29463406903566	1.13254094738075e-184	NO_DE	NO_DE	NO_DE	FALSE	TRUE	TRUE	TRUE	FALSE	none	1514	111664	104104	0.954608	31.7262	2.39304e-53	6.39243e-51	0.666717	8.85558	3.67362e-14	7.00714e-14	0.380648	9.3544e-05	0.000216738	90.698
	MET	FOXO3	chr7-116776495-116776956	PT.ATACpeak.61152	MET	MET	intron		ENST00000318493.11, ENST00000397752.8	intron	5.11012e-19	1.12054	0.092	0.045	7.0516e-14	UP_aPT	NO_NP	UP_aPT	1.29463406903566	1.13254094738075e-184	UP_PT	-0.303953631128161	4.21436473903807e-12	FALSE	TRUE	TRUE	TRUE	FALSE	none	1514	111664	104104	0.954608	31.7262	2.39304e-53	6.39243e-51	0.717633	10.201	4.43363e-17	9.67482e-17	0.364961	0.000188945	0.00041907	71.1638
	MET	CEBPB	chr7-116776495-116776956	PT.ATACpeak.61152	MET	MET	intron		ENST00000318493.11, ENST00000397752.8	intron	5.11012e-19	1.12054	0.092	0.045	7.0516e-14	UP_aPT	NO_NP	UP_aPT	1.29463406903566	1.13254094738075e-184	NO_DE	NO_DE	NO_DE	FALSE	TRUE	TRUE	TRUE	FALSE	none	1514	111664	104104	0.954608	31.7262	2.39304e-53	6.39243e-51	0.927849	24.6282	9.10999e-44	1.06579e-42	0.791952	1.01611e-22	8.64525e-22	36.8792
	MET	POU2F3	chr7-116776495-116776956	PT.ATACpeak.61152	MET	MET	intron		ENST00000318493.11, ENST00000397752.8	intron	5.11012e-19	1.12054	0.092	0.045	7.0516e-14	UP_aPT	NO_NP	UP_aPT	1.29463406903566	1.13254094738075e-184	NO_DE	NO_DE	NO_DE	FALSE	TRUE	TRUE	TRUE	FALSE	none	1514	111664	104104	0.954608	31.7262	2.39304e-53	6.39243e-51	0.606444	7.55035	2.28038e-11	3.84387e-11	0.351599	0.000334475	0.000699971	91.894
	MET	GCM1	chr7-116776495-116776956	PT.ATACpeak.61152	MET	MET	intron		ENST00000318493.11, ENST00000397752.8	intron	5.11012e-19	1.12054	0.092	0.045	7.0516e-14	UP_aPT	NO_NP	UP_aPT	1.29463406903566	1.13254094738075e-184	NO_DE	NO_DE	NO_DE	FALSE	TRUE	TRUE	TRUE	FALSE	none	1514	111664	104104	0.954608	31.7262	2.39304e-53	6.39243e-51	0.28559	2.95006	0.00397376	0.00467118	0.399938	3.7474e-05	9.08833e-05	74.0872
	MET	MAF	chr7-116776495-116776956	PT.ATACpeak.61152	MET	MET	intron		ENST00000318493.11, ENST00000397752.8	intron	5.11012e-19	1.12054	0.092	0.045	7.0516e-14	UP_aPT	NO_NP	UP_aPT	1.29463406903566	1.13254094738075e-184	UP_PT	-0.975710953635616	4.52774510664514e-166	FALSE	TRUE	TRUE	TRUE	FALSE	none	1514	111664	104104	0.954608	31.7262	2.39304e-53	6.39243e-51	-0.156986	-1.5736	0.118804	0.128776	0.535028	9.77756e-09	3.42875e-08	1.39866
	MET	TEAD2	chr7-116776495-116776956	PT.ATACpeak.61152	MET	MET	intron		ENST00000318493.11, ENST00000397752.8	intron	5.11012e-19	1.12054	0.092	0.045	7.0516e-14	UP_aPT	NO_NP	UP_aPT	1.29463406903566	1.13254094738075e-184	NO_DE	NO_DE	NO_DE	FALSE	TRUE	TRUE	TRUE	FALSE	none	1514	111664	104104	0.954608	31.7262	2.39304e-53	6.39243e-51	0.899841	20.4209	4.37557e-37	3.10698e-36	0.53313	1.12725e-08	3.91258e-08	47.1114
	MET	RELB	chr7-116776495-116776956	PT.ATACpeak.61152	MET	MET	intron		ENST00000318493.11, ENST00000397752.8	intron	5.11012e-19	1.12054	0.092	0.045	7.0516e-14	UP_aPT	NO_NP	UP_aPT	1.29463406903566	1.13254094738075e-184	UP_aPT	0.44024896077846	7.90361127113317e-126	FALSE	TRUE	TRUE	TRUE	FALSE	none	1514	111664	104104	0.954608	31.7262	2.39304e-53	6.39243e-51	0.980579	49.4949	3.8191e-71	8.16585e-69	0.933185	2.4028e-45	8.90751e-44	78.6054
	MET	TFDP1	chr7-116776495-116776956	PT.ATACpeak.61152	MET	MET	intron		ENST00000318493.11, ENST00000397752.8	intron	5.11012e-19	1.12054	0.092	0.045	7.0516e-14	UP_aPT	NO_NP	UP_aPT	1.29463406903566	1.13254094738075e-184	NO_DE	none	none	FALSE	TRUE	TRUE	TRUE	FALSE	none	1514	111664	104104	0.954608	31.7262	2.39304e-53	6.39243e-51	0.972445	41.2926	8.76008e-64	7.3893e-62	0.787895	2.35438e-22	1.97084e-21	64.7852
	MET	EOMES	chr7-116776495-116776956	PT.ATACpeak.61152	MET	MET	intron		ENST00000318493.11, ENST00000397752.8	intron	5.11012e-19	1.12054	0.092	0.045	7.0516e-14	UP_aPT	NO_NP	UP_aPT	1.29463406903566	1.13254094738075e-184	NO_DE	NO_DE	NO_DE	FALSE	TRUE	TRUE	TRUE	FALSE	none	1514	111664	104104	0.954608	31.7262	2.39304e-53	6.39243e-51	0.641194	8.27165	6.65566e-13	1.2007e-12	0.459116	1.5517e-06	4.40073e-06	55.6161
	MET	TFAP2E	chr7-116776495-116776956	PT.ATACpeak.61152	MET	MET	intron		ENST00000318493.11, ENST00000397752.8	intron	5.11012e-19	1.12054	0.092	0.045	7.0516e-14	UP_aPT	NO_NP	UP_aPT	1.29463406903566	1.13254094738075e-184	NO_DE	NO_DE	NO_DE	FALSE	TRUE	TRUE	TRUE	FALSE	none	1514	111664	104104	0.954608	31.7262	2.39304e-53	6.39243e-51	0.942473	27.9105	1.96593e-48	3.3733e-47	0.711951	1.00831e-16	6.30495e-16	41.3973
	MET	BHLHE41	chr7-116776495-116776956	PT.ATACpeak.61152	MET	MET	intron		ENST00000318493.11, ENST00000397752.8	intron	5.11012e-19	1.12054	0.092	0.045	7.0516e-14	UP_aPT	NO_NP	UP_aPT	1.29463406903566	1.13254094738075e-184	NO_DE	NO_DE	NO_DE	FALSE	TRUE	TRUE	TRUE	FALSE	none	1514	111664	104104	0.954608	31.7262	2.39304e-53	6.39243e-51	0.956834	32.5914	2.14742e-54	6.3886e-53	0.888125	7.3959e-35	1.42166e-33	48.9718
	MET	NFAT5	chr7-116776495-116776956	PT.ATACpeak.61152	MET	MET	intron		ENST00000318493.11, ENST00000397752.8	intron	5.11012e-19	1.12054	0.092	0.045	7.0516e-14	UP_aPT	NO_NP	UP_aPT	1.29463406903566	1.13254094738075e-184	UP_aPT	0.816578002526804	1.76129021070641e-96	FALSE	TRUE	TRUE	TRUE	FALSE	none	1514	111664	104104	0.954608	31.7262	2.39304e-53	6.39243e-51	0.970697	39.9884	1.70856e-62	1.22295e-60	0.951917	3.76834e-52	1.77797e-50	49.7691
	MET	RFX5	chr7-116776495-116776956	PT.ATACpeak.61152	MET	MET	intron		ENST00000318493.11, ENST00000397752.8	intron	5.11012e-19	1.12054	0.092	0.045	7.0516e-14	UP_aPT	NO_NP	UP_aPT	1.29463406903566	1.13254094738075e-184	NO_DE	NO_DE	NO_DE	FALSE	TRUE	TRUE	TRUE	FALSE	none	1514	111664	104104	0.954608	31.7262	2.39304e-53	6.39243e-51	0.969826	39.38	7.03631e-62	4.66658e-60	0.432899	6.84859e-06	1.81348e-05	79.4027
	MET	IRF7	chr7-116776495-116776956	PT.ATACpeak.61152	MET	MET	intron		ENST00000318493.11, ENST00000397752.8	intron	5.11012e-19	1.12054	0.092	0.045	7.0516e-14	UP_aPT	NO_NP	UP_aPT	1.29463406903566	1.13254094738075e-184	NO_DE	NO_DE	NO_DE	FALSE	TRUE	TRUE	TRUE	FALSE	none	1514	111664	104104	0.954608	31.7262	2.39304e-53	6.39243e-51	0.978947	47.4787	1.91381e-69	3.24069e-67	0.442525	4.0277e-06	1.0831e-05	62.1275
	MET	PBX3	chr7-116776495-116776956	PT.ATACpeak.61152	MET	MET	intron		ENST00000318493.11, ENST00000397752.8	intron	5.11012e-19	1.12054	0.092	0.045	7.0516e-14	UP_aPT	NO_NP	UP_aPT	1.29463406903566	1.13254094738075e-184	NO_DE	NO_DE	NO_DE	FALSE	TRUE	TRUE	TRUE	FALSE	none	1514	111664	104104	0.954608	31.7262	2.39304e-53	6.39243e-51	0.948754	29.7205	7.92793e-51	1.68712e-49	0.323406	0.0010305	0.00202587	41.6631
	MET	MEF2A	chr7-116776495-116776956	PT.ATACpeak.61152	MET	MET	intron		ENST00000318493.11, ENST00000397752.8	intron	5.11012e-19	1.12054	0.092	0.045	7.0516e-14	UP_aPT	NO_NP	UP_aPT	1.29463406903566	1.13254094738075e-184	UP_aPT	0.905956248650444	3.77264945360741e-105	FALSE	TRUE	TRUE	TRUE	FALSE	none	1514	111664	104104	0.954608	31.7262	2.39304e-53	6.39243e-51	0.873016	17.7211	2.51792e-32	1.28931e-31	0.873038	2.49785e-32	3.92843e-31	86.8443
	MET	NR3C1	chr7-116776495-116776956	PT.ATACpeak.61152	MET	MET	intron		ENST00000318493.11, ENST00000397752.8	intron	5.11012e-19	1.12054	0.092	0.045	7.0516e-14	UP_aPT	NO_NP	UP_aPT	1.29463406903566	1.13254094738075e-184	NO_DE	none	none	FALSE	TRUE	TRUE	TRUE	FALSE	none	1514	111664	104104	0.954608	31.7262	2.39304e-53	6.39243e-51	-0.047977	-0.475495	0.635492	0.650589	0.684664	4.01788e-15	2.26661e-14	2.06309
	MET	VDR	chr7-116776495-116776956	PT.ATACpeak.61152	MET	MET	intron		ENST00000318493.11, ENST00000397752.8	intron	5.11012e-19	1.12054	0.092	0.045	7.0516e-14	UP_aPT	NO_NP	UP_aPT	1.29463406903566	1.13254094738075e-184	UP_PT	-0.734201257488775	1.99207194372959e-75	FALSE	TRUE	TRUE	TRUE	FALSE	none	1514	111664	104104	0.954608	31.7262	2.39304e-53	6.39243e-51	-0.7013	-9.73889	4.46379e-16	9.29414e-16	0.794247	6.2657e-23	5.70508e-22	14.4215
	MET	CTCF	chr7-116776495-116776956	PT.ATACpeak.61152	MET	MET	intron		ENST00000318493.11, ENST00000397752.8	intron	5.11012e-19	1.12054	0.092	0.045	7.0516e-14	UP_aPT	NO_NP	UP_aPT	1.29463406903566	1.13254094738075e-184	NO_DE	none	none	FALSE	TRUE	TRUE	TRUE	FALSE	none	1514	111664	104104	0.954608	31.7262	2.39304e-53	6.39243e-51	-0.437661	-4.81862	5.27754e-06	7.06553e-06	0.415562	1.71194e-05	4.29225e-05	33.0255
	MET	PAX9	chr7-116776495-116776956	PT.ATACpeak.61152	MET	MET	intron		ENST00000318493.11, ENST00000397752.8	intron	5.11012e-19	1.12054	0.092	0.045	7.0516e-14	UP_aPT	NO_NP	UP_aPT	1.29463406903566	1.13254094738075e-184	NO_DE	NO_DE	NO_DE	FALSE	TRUE	TRUE	TRUE	FALSE	none	1514	111664	104104	0.954608	31.7262	2.39304e-53	6.39243e-51	0.97294	41.6851	3.64144e-64	3.22828e-62	0.628176	2.63394e-12	1.20975e-11	39.6698
	MET	ZIC4	chr7-116776495-116776956	PT.ATACpeak.61152	MET	MET	intron		ENST00000318493.11, ENST00000397752.8	intron	5.11012e-19	1.12054	0.092	0.045	7.0516e-14	UP_aPT	NO_NP	UP_aPT	1.29463406903566	1.13254094738075e-184	NO_DE	NO_DE	NO_DE	FALSE	TRUE	TRUE	TRUE	FALSE	none	1514	111664	104104	0.954608	31.7262	2.39304e-53	6.39243e-51	0.8632	16.9259	7.56153e-31	3.52029e-30	0.570912	5.5756e-10	2.11222e-09	35.2846
	MET	ETS1	chr7-116776495-116776956	PT.ATACpeak.61152	MET	MET	intron		ENST00000318493.11, ENST00000397752.8	intron	5.11012e-19	1.12054	0.092	0.045	7.0516e-14	UP_aPT	NO_NP	UP_aPT	1.29463406903566	1.13254094738075e-184	UP_aPT	1.01808039000292	1.24015523123843e-252	FALSE	TRUE	TRUE	TRUE	FALSE	none	1514	111664	104104	0.954608	31.7262	2.39304e-53	6.39243e-51	0.971369	40.4756	5.57677e-63	4.22993e-61	0.952472	2.16425e-52	1.12325e-50	76.0805
	MET	ONECUT2	chr7-116776495-116776956	PT.ATACpeak.61152	MET	MET	intron		ENST00000318493.11, ENST00000397752.8	intron	5.11012e-19	1.12054	0.092	0.045	7.0516e-14	UP_aPT	NO_NP	UP_aPT	1.29463406903566	1.13254094738075e-184	NO_DE	NO_DE	NO_DE	FALSE	TRUE	TRUE	TRUE	FALSE	none	1514	111664	104104	0.954608	31.7262	2.39304e-53	6.39243e-51	0.663032	8.76805	5.67904e-14	1.07433e-13	0.352807	0.000317961	0.000673558	99.3356
	MET	ESRRA	chr7-116776495-116776956	PT.ATACpeak.61152	MET	MET	intron		ENST00000318493.11, ENST00000397752.8	intron	5.11012e-19	1.12054	0.092	0.045	7.0516e-14	UP_aPT	NO_NP	UP_aPT	1.29463406903566	1.13254094738075e-184	NO_DE	none	none	FALSE	TRUE	TRUE	TRUE	FALSE	none	1514	111664	104104	0.954608	31.7262	2.39304e-53	6.39243e-51	-0.843393	-15.5392	3.4547e-28	1.36486e-27	0.683717	4.53352e-15	2.53e-14	32.6268
	MET	TBP	chr7-116776495-116776956	PT.ATACpeak.61152	MET	MET	intron		ENST00000318493.11, ENST00000397752.8	intron	5.11012e-19	1.12054	0.092	0.045	7.0516e-14	UP_aPT	NO_NP	UP_aPT	1.29463406903566	1.13254094738075e-184	NO_DE	none	none	FALSE	TRUE	TRUE	TRUE	FALSE	none	1514	111664	104104	0.954608	31.7262	2.39304e-53	6.39243e-51	0.965267	36.5746	6.22537e-59	2.98329e-57	0.311659	0.00159724	0.00305893	81.9275
	MET	ATOH7	chr7-116776495-116776956	PT.ATACpeak.61152	MET	MET	intron		ENST00000318493.11, ENST00000397752.8	intron	5.11012e-19	1.12054	0.092	0.045	7.0516e-14	UP_aPT	NO_NP	UP_aPT	1.29463406903566	1.13254094738075e-184	NO_DE	NO_DE	NO_DE	FALSE	TRUE	TRUE	TRUE	FALSE	none	1514	111664	104104	0.954608	31.7262	2.39304e-53	6.39243e-51	-0.505271	-5.79623	8.25961e-08	1.19546e-07	0.445476	3.41155e-06	9.31893e-06	5.91678
	MET	KLF3	chr7-116776495-116776956	PT.ATACpeak.61152	MET	MET	intron		ENST00000318493.11, ENST00000397752.8	intron	5.11012e-19	1.12054	0.092	0.045	7.0516e-14	UP_aPT	NO_NP	UP_aPT	1.29463406903566	1.13254094738075e-184	UP_aPT	0.173770065080168	4.58535613428856e-08	FALSE	TRUE	TRUE	TRUE	FALSE	none	1514	111664	104104	0.954608	31.7262	2.39304e-53	6.39243e-51	0.964341	36.0705	2.21015e-58	9.95094e-57	0.819496	1.97269e-25	2.08944e-24	67.3101
	MET	MYBL1	chr7-116776495-116776956	PT.ATACpeak.61152	MET	MET	intron		ENST00000318493.11, ENST00000397752.8	intron	5.11012e-19	1.12054	0.092	0.045	7.0516e-14	UP_aPT	NO_NP	UP_aPT	1.29463406903566	1.13254094738075e-184	NO_DE	NO_DE	NO_DE	FALSE	TRUE	TRUE	TRUE	FALSE	none	1514	111664	104104	0.954608	31.7262	2.39304e-53	6.39243e-51	0.700438	9.71536	5.02098e-16	1.04287e-15	0.675939	1.20127e-14	6.4274e-14	88.4389
	MET	SOX9	chr7-116776495-116776956	PT.ATACpeak.61152	MET	MET	intron		ENST00000318493.11, ENST00000397752.8	intron	5.11012e-19	1.12054	0.092	0.045	7.0516e-14	UP_aPT	NO_NP	UP_aPT	1.29463406903566	1.13254094738075e-184	UP_aPT	0.623210035013561	1.91851066693432e-194	FALSE	TRUE	TRUE	TRUE	FALSE	none	1514	111664	104104	0.954608	31.7262	2.39304e-53	6.39243e-51	0.882513	18.5767	7.0792e-34	4.0206e-33	0.70583	2.38999e-16	1.4593e-15	36.6134
	MET	HOXA10	chr7-116776495-116776956	PT.ATACpeak.61152	MET	MET	intron		ENST00000318493.11, ENST00000397752.8	intron	5.11012e-19	1.12054	0.092	0.045	7.0516e-14	UP_aPT	NO_NP	UP_aPT	1.29463406903566	1.13254094738075e-184	NO_DE	NO_DE	NO_DE	FALSE	TRUE	TRUE	TRUE	FALSE	none	1514	111664	104104	0.954608	31.7262	2.39304e-53	6.39243e-51	0.790646	12.7835	1.33461e-22	3.84808e-22	0.697184	7.79559e-16	4.59763e-15	95.7477
	MET	EGR2	chr7-116776495-116776956	PT.ATACpeak.61152	MET	MET	intron		ENST00000318493.11, ENST00000397752.8	intron	5.11012e-19	1.12054	0.092	0.045	7.0516e-14	UP_aPT	NO_NP	UP_aPT	1.29463406903566	1.13254094738075e-184	NO_DE	NO_DE	NO_DE	FALSE	TRUE	TRUE	TRUE	FALSE	none	1514	111664	104104	0.954608	31.7262	2.39304e-53	6.39243e-51	0.974499	42.9922	2.06406e-65	2.13086e-63	0.512441	5.03147e-08	1.65274e-07	63.855
	MET	GMEB2	chr7-116776495-116776956	PT.ATACpeak.61152	MET	MET	intron		ENST00000318493.11, ENST00000397752.8	intron	5.11012e-19	1.12054	0.092	0.045	7.0516e-14	UP_aPT	NO_NP	UP_aPT	1.29463406903566	1.13254094738075e-184	NO_DE	NO_DE	NO_DE	FALSE	TRUE	TRUE	TRUE	FALSE	none	1514	111664	104104	0.954608	31.7262	2.39304e-53	6.39243e-51	0.955938	32.2355	5.75145e-54	1.63979e-52	0.645399	4.2079e-13	2.00358e-12	65.7154
	MET	RUNX1	chr7-116776495-116776956	PT.ATACpeak.61152	MET	MET	intron		ENST00000318493.11, ENST00000397752.8	intron	5.11012e-19	1.12054	0.092	0.045	7.0516e-14	UP_aPT	NO_NP	UP_aPT	1.29463406903566	1.13254094738075e-184	UP_PT	-0.332301737652797	0.0141579267206875	FALSE	TRUE	TRUE	TRUE	FALSE	none	1514	111664	104104	0.954608	31.7262	2.39304e-53	6.39243e-51	-0.408943	-4.43623	2.39726e-05	3.11802e-05	0.675385	1.28618e-14	6.81149e-14	16.5477
	MET	SREBF2	chr7-116776495-116776956	PT.ATACpeak.61152	MET	MET	intron		ENST00000318493.11, ENST00000397752.8	intron	5.11012e-19	1.12054	0.092	0.045	7.0516e-14	UP_aPT	NO_NP	UP_aPT	1.29463406903566	1.13254094738075e-184	UP_aPT	0.450446767990593	6.01331650375241e-34	FALSE	TRUE	TRUE	TRUE	FALSE	none	1514	111664	104104	0.954608	31.7262	2.39304e-53	6.39243e-51	0.689033	9.4119	2.2885e-15	4.61133e-15	0.617807	7.53092e-12	3.31233e-11	73.8215
	MET	HES7	chr7-116776495-116776956	PT.ATACpeak.61152	MET	MET	intron		ENST00000318493.11, ENST00000397752.8	intron	5.11012e-19	1.12054	0.092	0.045	7.0516e-14	UP_aPT	NO_NP	UP_aPT	1.29463406903566	1.13254094738075e-184	NO_DE	NO_DE	NO_DE	FALSE	TRUE	TRUE	TRUE	FALSE	none	1514	111664	104104	0.954608	31.7262	2.39304e-53	6.39243e-51	0.584011	7.1222	1.79447e-10	2.90976e-10	0.455153	1.95767e-06	5.49206e-06	57.6094
	MET	HOXC11	chr7-116776495-116776956	PT.ATACpeak.61152	MET	MET	intron		ENST00000318493.11, ENST00000397752.8	intron	5.11012e-19	1.12054	0.092	0.045	7.0516e-14	UP_aPT	NO_NP	UP_aPT	1.29463406903566	1.13254094738075e-184	NO_DE	NO_DE	NO_DE	FALSE	TRUE	TRUE	TRUE	FALSE	none	1514	111664	104104	0.954608	31.7262	2.39304e-53	6.39243e-51	0.944264	28.3964	4.35628e-49	7.93067e-48	0.329521	0.000814552	0.00162597	83.5221
	MET	HOXB4	chr7-116776495-116776956	PT.ATACpeak.61152	MET	MET	intron		ENST00000318493.11, ENST00000397752.8	intron	5.11012e-19	1.12054	0.092	0.045	7.0516e-14	UP_aPT	NO_NP	UP_aPT	1.29463406903566	1.13254094738075e-184	NO_DE	NO_DE	NO_DE	FALSE	TRUE	TRUE	TRUE	FALSE	none	1514	111664	104104	0.954608	31.7262	2.39304e-53	6.39243e-51	0.661347	8.7284	6.91718e-14	1.30353e-13	0.458904	1.57126e-06	4.43199e-06	94.5517
	MET	EGR4	chr7-116776495-116776956	PT.ATACpeak.61152	MET	MET	intron		ENST00000318493.11, ENST00000397752.8	intron	5.11012e-19	1.12054	0.092	0.045	7.0516e-14	UP_aPT	NO_NP	UP_aPT	1.29463406903566	1.13254094738075e-184	NO_DE	NO_DE	NO_DE	FALSE	TRUE	TRUE	TRUE	FALSE	none	1514	111664	104104	0.954608	31.7262	2.39304e-53	6.39243e-51	0.969644	39.2561	9.40889e-62	6.14754e-60	0.582596	2.03318e-10	8.05511e-10	63.7221
	MET	MEF2C	chr7-116776495-116776956	PT.ATACpeak.61152	MET	MET	intron		ENST00000318493.11, ENST00000397752.8	intron	5.11012e-19	1.12054	0.092	0.045	7.0516e-14	UP_aPT	NO_NP	UP_aPT	1.29463406903566	1.13254094738075e-184	NO_DE	NO_DE	NO_DE	FALSE	TRUE	TRUE	TRUE	FALSE	none	1514	111664	104104	0.954608	31.7262	2.39304e-53	6.39243e-51	0.855398	16.3484	9.40708e-30	4.08473e-29	0.506847	7.41413e-08	2.40496e-07	87.7745
	MET	NFATC1	chr7-116776495-116776956	PT.ATACpeak.61152	MET	MET	intron		ENST00000318493.11, ENST00000397752.8	intron	5.11012e-19	1.12054	0.092	0.045	7.0516e-14	UP_aPT	NO_NP	UP_aPT	1.29463406903566	1.13254094738075e-184	NO_DE	NO_DE	NO_DE	FALSE	TRUE	TRUE	TRUE	FALSE	none	1514	111664	104104	0.954608	31.7262	2.39304e-53	6.39243e-51	0.98362	54.0203	9.74558e-75	3.47993e-72	0.906224	2.0322e-38	4.58571e-37	65.1839
	MET	ATF4	chr7-116776495-116776956	PT.ATACpeak.61152	MET	MET	intron		ENST00000318493.11, ENST00000397752.8	intron	5.11012e-19	1.12054	0.092	0.045	7.0516e-14	UP_aPT	NO_NP	UP_aPT	1.29463406903566	1.13254094738075e-184	UP_aPT	0.106001081354578	0.00245379921725375	FALSE	TRUE	TRUE	TRUE	FALSE	none	1514	111664	104104	0.954608	31.7262	2.39304e-53	6.39243e-51	0.95143	30.5934	6.10832e-52	1.44177e-50	0.386889	7.00105e-05	0.000166665	79.8013
	MET	TEAD4	chr7-116776495-116776956	PT.ATACpeak.61152	MET	MET	intron		ENST00000318493.11, ENST00000397752.8	intron	5.11012e-19	1.12054	0.092	0.045	7.0516e-14	UP_aPT	NO_NP	UP_aPT	1.29463406903566	1.13254094738075e-184	UP_aPT	0.239589771813061	2.87471025732221e-30	FALSE	TRUE	TRUE	TRUE	FALSE	none	1514	111664	104104	0.954608	31.7262	2.39304e-53	6.39243e-51	0.885154	18.8322	2.48154e-34	1.45215e-33	0.734354	3.50186e-18	2.36035e-17	38.7396
	MET	USF2	chr7-116776495-116776956	PT.ATACpeak.61152	MET	MET	intron		ENST00000318493.11, ENST00000397752.8	intron	5.11012e-19	1.12054	0.092	0.045	7.0516e-14	UP_aPT	NO_NP	UP_aPT	1.29463406903566	1.13254094738075e-184	NO_DE	NO_DE	NO_DE	FALSE	TRUE	TRUE	TRUE	FALSE	none	1514	111664	104104	0.954608	31.7262	2.39304e-53	6.39243e-51	0.964138	35.9625	2.90547e-58	1.28976e-56	0.427595	9.11316e-06	2.37675e-05	39.1383
	MET	IRF8	chr7-116776495-116776956	PT.ATACpeak.61152	MET	MET	intron		ENST00000318493.11, ENST00000397752.8	intron	5.11012e-19	1.12054	0.092	0.045	7.0516e-14	UP_aPT	NO_NP	UP_aPT	1.29463406903566	1.13254094738075e-184	NO_DE	NO_DE	NO_DE	FALSE	TRUE	TRUE	TRUE	FALSE	none	1514	111664	104104	0.954608	31.7262	2.39304e-53	6.39243e-51	0.976357	44.7138	5.2952e-67	6.67464e-65	0.983206	3.27645e-74	8.50238e-72	61.8617
	MET	NR1I2	chr7-116776495-116776956	PT.ATACpeak.61152	MET	MET	intron		ENST00000318493.11, ENST00000397752.8	intron	5.11012e-19	1.12054	0.092	0.045	7.0516e-14	UP_aPT	NO_NP	UP_aPT	1.29463406903566	1.13254094738075e-184	NO_DE	NO_DE	NO_DE	FALSE	TRUE	TRUE	TRUE	FALSE	none	1514	111664	104104	0.954608	31.7262	2.39304e-53	6.39243e-51	-0.671983	-8.98271	1.94993e-14	3.76561e-14	0.388695	6.4309e-05	0.00015452	19.2054
	MET	HOXD9	chr7-116776495-116776956	PT.ATACpeak.61152	MET	MET	intron		ENST00000318493.11, ENST00000397752.8	intron	5.11012e-19	1.12054	0.092	0.045	7.0516e-14	UP_aPT	NO_NP	UP_aPT	1.29463406903566	1.13254094738075e-184	NO_DE	NO_DE	NO_DE	FALSE	TRUE	TRUE	TRUE	FALSE	none	1514	111664	104104	0.954608	31.7262	2.39304e-53	6.39243e-51	0.712961	10.0655	8.72465e-17	1.87756e-16	0.314401	0.0014442	0.0027864	95.8805
	MET	RFX3	chr7-116776495-116776956	PT.ATACpeak.61152	MET	MET	intron		ENST00000318493.11, ENST00000397752.8	intron	5.11012e-19	1.12054	0.092	0.045	7.0516e-14	UP_aPT	NO_NP	UP_aPT	1.29463406903566	1.13254094738075e-184	NO_DE	none	none	FALSE	TRUE	TRUE	TRUE	FALSE	none	1514	111664	104104	0.954608	31.7262	2.39304e-53	6.39243e-51	0.953868	31.4522	5.19357e-53	1.35482e-51	0.702261	3.91399e-16	2.36205e-15	86.9772
	MET	NRL	chr7-116776495-116776956	PT.ATACpeak.61152	MET	MET	intron		ENST00000318493.11, ENST00000397752.8	intron	5.11012e-19	1.12054	0.092	0.045	7.0516e-14	UP_aPT	NO_NP	UP_aPT	1.29463406903566	1.13254094738075e-184	NO_DE	NO_DE	NO_DE	FALSE	TRUE	TRUE	TRUE	FALSE	none	1514	111664	104104	0.954608	31.7262	2.39304e-53	6.39243e-51	-0.262713	-2.69541	0.00827449	0.009572	0.364031	0.00019676	0.000432705	1.13289
	MET	GRHL1	chr7-116776495-116776956	PT.ATACpeak.61152	MET	MET	intron		ENST00000318493.11, ENST00000397752.8	intron	5.11012e-19	1.12054	0.092	0.045	7.0516e-14	UP_aPT	NO_NP	UP_aPT	1.29463406903566	1.13254094738075e-184	NO_DE	none	none	FALSE	TRUE	TRUE	TRUE	FALSE	none	1514	111664	104104	0.954608	31.7262	2.39304e-53	6.39243e-51	0.907385	21.3719	1.13622e-38	9.0463e-38	0.531671	1.25682e-08	4.31979e-08	54.0215
	MET	ESR1	chr7-116776495-116776956	PT.ATACpeak.61152	MET	MET	intron		ENST00000318493.11, ENST00000397752.8	intron	5.11012e-19	1.12054	0.092	0.045	7.0516e-14	UP_aPT	NO_NP	UP_aPT	1.29463406903566	1.13254094738075e-184	UP_PT	-0.580424532168313	1.19350015961198e-51	FALSE	TRUE	TRUE	TRUE	FALSE	none	1514	111664	104104	0.954608	31.7262	2.39304e-53	6.39243e-51	-0.914733	-22.411	2.36989e-40	2.13593e-39	0.793559	7.247e-23	6.37491e-22	31.6966
	MET	PKNOX1	chr7-116776495-116776956	PT.ATACpeak.61152	MET	MET	intron		ENST00000318493.11, ENST00000397752.8	intron	5.11012e-19	1.12054	0.092	0.045	7.0516e-14	UP_aPT	NO_NP	UP_aPT	1.29463406903566	1.13254094738075e-184	NO_DE	none	none	FALSE	TRUE	TRUE	TRUE	FALSE	none	1514	111664	104104	0.954608	31.7262	2.39304e-53	6.39243e-51	0.898611	20.2755	7.71835e-37	5.38431e-36	0.333602	0.000694375	0.00141326	42.0617
	MET	ELF4	chr7-116776495-116776956	PT.ATACpeak.61152	MET	MET	intron		ENST00000318493.11, ENST00000397752.8	intron	5.11012e-19	1.12054	0.092	0.045	7.0516e-14	UP_aPT	NO_NP	UP_aPT	1.29463406903566	1.13254094738075e-184	NO_DE	NO_DE	NO_DE	FALSE	TRUE	TRUE	TRUE	FALSE	none	1514	111664	104104	0.954608	31.7262	2.39304e-53	6.39243e-51	0.956001	32.2602	5.37088e-54	1.53599e-52	0.922614	2.48128e-42	7.5752e-41	75.6819
	MET	FOXP1	chr7-116776495-116776956	PT.ATACpeak.61152	MET	MET	intron		ENST00000318493.11, ENST00000397752.8	intron	5.11012e-19	1.12054	0.092	0.045	7.0516e-14	UP_aPT	NO_NP	UP_aPT	1.29463406903566	1.13254094738075e-184	UP_aPT	0.388691559302399	1.05723370607433e-14	FALSE	TRUE	TRUE	TRUE	FALSE	none	1514	111664	104104	0.954608	31.7262	2.39304e-53	6.39243e-51	0.801439	13.2656	1.32173e-23	4.02355e-23	0.847231	1.12914e-28	1.46506e-27	51.8953
	MET	MEIS1	chr7-116776495-116776956	PT.ATACpeak.61152	MET	MET	intron		ENST00000318493.11, ENST00000397752.8	intron	5.11012e-19	1.12054	0.092	0.045	7.0516e-14	UP_aPT	NO_NP	UP_aPT	1.29463406903566	1.13254094738075e-184	UP_PT	-0.279652196613079	9.78083584194843e-25	FALSE	TRUE	TRUE	TRUE	FALSE	none	1514	111664	104104	0.954608	31.7262	2.39304e-53	6.39243e-51	-0.322643	-3.37447	0.00106079	0.00128208	0.837829	1.65895e-27	2.00231e-26	20.0027
	MET	SOX10	chr7-116776495-116776956	PT.ATACpeak.61152	MET	MET	intron		ENST00000318493.11, ENST00000397752.8	intron	5.11012e-19	1.12054	0.092	0.045	7.0516e-14	UP_aPT	NO_NP	UP_aPT	1.29463406903566	1.13254094738075e-184	NO_DE	NO_DE	NO_DE	FALSE	TRUE	TRUE	TRUE	FALSE	none	1514	111664	104104	0.954608	31.7262	2.39304e-53	6.39243e-51	0.929124	24.8746	3.92339e-44	4.72229e-43	0.549556	3.19334e-09	1.15898e-08	50.9651
	MET	ZNF682	chr7-116776495-116776956	PT.ATACpeak.61152	MET	MET	intron		ENST00000318493.11, ENST00000397752.8	intron	5.11012e-19	1.12054	0.092	0.045	7.0516e-14	UP_aPT	NO_NP	UP_aPT	1.29463406903566	1.13254094738075e-184	NO_DE	none	none	FALSE	TRUE	TRUE	TRUE	FALSE	none	1514	111664	104104	0.954608	31.7262	2.39304e-53	6.39243e-51	0.933974	25.874	1.36912e-45	1.8541e-44	0.365569	0.000183989	0.000413293	55.0846
	MET	FOXA3	chr7-116776495-116776956	PT.ATACpeak.61152	MET	MET	intron		ENST00000318493.11, ENST00000397752.8	intron	5.11012e-19	1.12054	0.092	0.045	7.0516e-14	UP_aPT	NO_NP	UP_aPT	1.29463406903566	1.13254094738075e-184	NO_DE	NO_DE	NO_DE	FALSE	TRUE	TRUE	TRUE	FALSE	none	1514	111664	104104	0.954608	31.7262	2.39304e-53	6.39243e-51	0.791688	12.8286	1.07401e-22	3.11284e-22	0.590141	1.03735e-10	4.20611e-10	52.1611
	MET	HLTF	chr7-116776495-116776956	PT.ATACpeak.61152	MET	MET	intron		ENST00000318493.11, ENST00000397752.8	intron	5.11012e-19	1.12054	0.092	0.045	7.0516e-14	UP_aPT	NO_NP	UP_aPT	1.29463406903566	1.13254094738075e-184	NO_DE	none	none	FALSE	TRUE	TRUE	TRUE	FALSE	none	1514	111664	104104	0.954608	31.7262	2.39304e-53	6.39243e-51	0.326948	3.42484	0.000899818	0.0010912	0.480411	4.22891e-07	1.27605e-06	16.0161
	MET	POU2F1	chr7-116776495-116776956	PT.ATACpeak.61152	MET	MET	intron		ENST00000318493.11, ENST00000397752.8	intron	5.11012e-19	1.12054	0.092	0.045	7.0516e-14	UP_aPT	NO_NP	UP_aPT	1.29463406903566	1.13254094738075e-184	UP_aPT	0.219110832294126	0.00201882384684148	FALSE	TRUE	TRUE	TRUE	FALSE	none	1514	111664	104104	0.954608	31.7262	2.39304e-53	6.39243e-51	0.623041	7.88529	4.45319e-12	7.74539e-12	0.334695	0.000665077	0.00136433	91.6282
	MET	KLF11	chr7-116776495-116776956	PT.ATACpeak.61152	MET	MET	intron		ENST00000318493.11, ENST00000397752.8	intron	5.11012e-19	1.12054	0.092	0.045	7.0516e-14	UP_aPT	NO_NP	UP_aPT	1.29463406903566	1.13254094738075e-184	NO_DE	NO_DE	NO_DE	FALSE	TRUE	TRUE	TRUE	FALSE	none	1514	111664	104104	0.954608	31.7262	2.39304e-53	6.39243e-51	0.966387	37.2112	1.28416e-59	6.61537e-58	0.418177	1.49574e-05	3.78678e-05	64.5195
	MET	ZNF449	chr7-116776495-116776956	PT.ATACpeak.61152	MET	MET	intron		ENST00000318493.11, ENST00000397752.8	intron	5.11012e-19	1.12054	0.092	0.045	7.0516e-14	UP_aPT	NO_NP	UP_aPT	1.29463406903566	1.13254094738075e-184	NO_DE	NO_DE	NO_DE	FALSE	TRUE	TRUE	TRUE	FALSE	none	1514	111664	104104	0.954608	31.7262	2.39304e-53	6.39243e-51	0.515944	5.96248	3.93284e-08	5.77113e-08	0.555541	1.9825e-09	7.29731e-09	43.6564
	MET	VEZF1	chr7-116776495-116776956	PT.ATACpeak.61152	MET	MET	intron		ENST00000318493.11, ENST00000397752.8	intron	5.11012e-19	1.12054	0.092	0.045	7.0516e-14	UP_aPT	NO_NP	UP_aPT	1.29463406903566	1.13254094738075e-184	UP_aPT	0.179034073447216	5.51495678555459e-10	FALSE	TRUE	TRUE	TRUE	FALSE	none	1514	111664	104104	0.954608	31.7262	2.39304e-53	6.39243e-51	0.958268	33.184	4.24798e-55	1.3526e-53	0.841433	6.04704e-28	7.65467e-27	50.3007
	MET	JUND	chr7-116776495-116776956	PT.ATACpeak.61152	MET	MET	intron		ENST00000318493.11, ENST00000397752.8	intron	5.11012e-19	1.12054	0.092	0.045	7.0516e-14	UP_aPT	NO_NP	UP_aPT	1.29463406903566	1.13254094738075e-184	UP_aPT	0.242507557871621	6.46764778981992e-26	FALSE	TRUE	TRUE	TRUE	FALSE	none	1514	111664	104104	0.954608	31.7262	2.39304e-53	6.39243e-51	0.953113	31.1795	1.12892e-52	2.85273e-51	0.794734	5.65011e-23	5.23644e-22	45.3839
	MET	KLF4	chr7-116776495-116776956	PT.ATACpeak.61152	MET	MET	intron		ENST00000318493.11, ENST00000397752.8	intron	5.11012e-19	1.12054	0.092	0.045	7.0516e-14	UP_aPT	NO_NP	UP_aPT	1.29463406903566	1.13254094738075e-184	NO_DE	NO_DE	NO_DE	FALSE	TRUE	TRUE	TRUE	FALSE	none	1514	111664	104104	0.954608	31.7262	2.39304e-53	6.39243e-51	0.966657	37.3697	8.70022e-60	4.5622e-58	0.895517	3.11833e-36	6.47366e-35	66.5128
	THAP4	KLF6	chr2-241445303-241445918	PT.ATACpeak.23732	none	FARP2	exon/intron		ENST00000413432.2, ENST00000264042.8, ENST00000627550.2, ENST00000373287.8	exon, intron, 3UTR	9.68769e-22	-2.50799	0.007	0.046	1.33683e-16	UP_PT	NP	UP_PT	-0.190390532160893	8.41376545511418e-14	UP_aPT	1.21984979240713	1.17843154264567e-265	FALSE	FALSE	TRUE	TRUE	FALSE	none	577	9694	191530	0.954656	31.7441	2.27529e-53	6.11581e-51	-0.511239	-5.88873	5.47185e-08	7.98042e-08	0.934193	1.1698e-45	4.67019e-44	79.6685
	THAP4	HOXA2	chr2-241445303-241445918	PT.ATACpeak.23732	none	FARP2	exon/intron		ENST00000413432.2, ENST00000264042.8, ENST00000627550.2, ENST00000373287.8	exon, intron, 3UTR	9.68769e-22	-2.50799	0.007	0.046	1.33683e-16	UP_PT	NP	UP_PT	-0.190390532160893	8.41376545511418e-14	NO_DE	NO_DE	NO_DE	FALSE	FALSE	TRUE	TRUE	FALSE	none	577	9694	191530	0.954656	31.7441	2.27529e-53	6.11581e-51	0.36897	3.92991	0.000158406	0.000198824	0.368054	0.000164951	0.00037384	99.6013
	THAP4	IRF6	chr2-241445303-241445918	PT.ATACpeak.23732	none	FARP2	exon/intron		ENST00000413432.2, ENST00000264042.8, ENST00000627550.2, ENST00000373287.8	exon, intron, 3UTR	9.68769e-22	-2.50799	0.007	0.046	1.33683e-16	UP_PT	NP	UP_PT	-0.190390532160893	8.41376545511418e-14	NO_DE	NO_DE	NO_DE	FALSE	FALSE	TRUE	TRUE	FALSE	none	577	9694	191530	0.954656	31.7441	2.27529e-53	6.11581e-51	-0.412758	-4.48607	1.97606e-05	2.57971e-05	0.954928	1.7051e-53	9.83273e-52	65.8483
	THAP4	SREBF2	chr2-241445303-241445918	PT.ATACpeak.23732	none	FARP2	exon/intron		ENST00000413432.2, ENST00000264042.8, ENST00000627550.2, ENST00000373287.8	exon, intron, 3UTR	9.68769e-22	-2.50799	0.007	0.046	1.33683e-16	UP_PT	NP	UP_PT	-0.190390532160893	8.41376545511418e-14	UP_aPT	0.450446767990593	6.01331650375241e-34	FALSE	FALSE	TRUE	TRUE	FALSE	none	577	9694	191530	0.954656	31.7441	2.27529e-53	6.11581e-51	-0.0352824	-0.349496	0.727467	0.74018	0.617807	7.53092e-12	3.31233e-11	73.8215
	THAP4	STAT1	chr2-241445303-241445918	PT.ATACpeak.23732	none	FARP2	exon/intron		ENST00000413432.2, ENST00000264042.8, ENST00000627550.2, ENST00000373287.8	exon, intron, 3UTR	9.68769e-22	-2.50799	0.007	0.046	1.33683e-16	UP_PT	NP	UP_PT	-0.190390532160893	8.41376545511418e-14	UP_aPT	0.363550540147471	3.21803760380539e-18	FALSE	FALSE	TRUE	TRUE	FALSE	none	577	9694	191530	0.954656	31.7441	2.27529e-53	6.11581e-51	-0.494968	-5.63916	1.65096e-07	2.3585e-07	0.880348	1.64059e-33	2.93609e-32	49.1047
	THAP4	ONECUT1	chr2-241445303-241445918	PT.ATACpeak.23732	none	FARP2	exon/intron		ENST00000413432.2, ENST00000264042.8, ENST00000627550.2, ENST00000373287.8	exon, intron, 3UTR	9.68769e-22	-2.50799	0.007	0.046	1.33683e-16	UP_PT	NP	UP_PT	-0.190390532160893	8.41376545511418e-14	NO_DE	NO_DE	NO_DE	FALSE	FALSE	TRUE	TRUE	FALSE	none	577	9694	191530	0.954656	31.7441	2.27529e-53	6.11581e-51	0.396037	4.26968	4.52965e-05	5.8223e-05	0.431294	7.4706e-06	1.96814e-05	97.8738
	THAP4	JUND	chr2-241445303-241445918	PT.ATACpeak.23732	none	FARP2	exon/intron		ENST00000413432.2, ENST00000264042.8, ENST00000627550.2, ENST00000373287.8	exon, intron, 3UTR	9.68769e-22	-2.50799	0.007	0.046	1.33683e-16	UP_PT	NP	UP_PT	-0.190390532160893	8.41376545511418e-14	UP_aPT	0.242507557871621	6.46764778981992e-26	FALSE	FALSE	TRUE	TRUE	FALSE	none	577	9694	191530	0.954656	31.7441	2.27529e-53	6.11581e-51	-0.470235	-5.27464	7.95764e-07	1.10387e-06	0.794734	5.65011e-23	5.23644e-22	45.3839
	THAP4	BHLHE41	chr2-241445303-241445918	PT.ATACpeak.23732	none	FARP2	exon/intron		ENST00000413432.2, ENST00000264042.8, ENST00000627550.2, ENST00000373287.8	exon, intron, 3UTR	9.68769e-22	-2.50799	0.007	0.046	1.33683e-16	UP_PT	NP	UP_PT	-0.190390532160893	8.41376545511418e-14	NO_DE	NO_DE	NO_DE	FALSE	FALSE	TRUE	TRUE	FALSE	none	577	9694	191530	0.954656	31.7441	2.27529e-53	6.11581e-51	-0.520712	-6.03794	2.80009e-08	4.13507e-08	0.888125	7.3959e-35	1.42166e-33	48.9718
	THAP4	CEBPB	chr2-241445303-241445918	PT.ATACpeak.23732	none	FARP2	exon/intron		ENST00000413432.2, ENST00000264042.8, ENST00000627550.2, ENST00000373287.8	exon, intron, 3UTR	9.68769e-22	-2.50799	0.007	0.046	1.33683e-16	UP_PT	NP	UP_PT	-0.190390532160893	8.41376545511418e-14	NO_DE	NO_DE	NO_DE	FALSE	FALSE	TRUE	TRUE	FALSE	none	577	9694	191530	0.954656	31.7441	2.27529e-53	6.11581e-51	-0.309371	-3.22062	0.00173603	0.00207687	0.791952	1.01611e-22	8.64525e-22	36.8792
	THAP4	HES1	chr2-241445303-241445918	PT.ATACpeak.23732	none	FARP2	exon/intron		ENST00000413432.2, ENST00000264042.8, ENST00000627550.2, ENST00000373287.8	exon, intron, 3UTR	9.68769e-22	-2.50799	0.007	0.046	1.33683e-16	UP_PT	NP	UP_PT	-0.190390532160893	8.41376545511418e-14	UP_aPT	0.221840638538576	1.13952362065559e-10	FALSE	FALSE	TRUE	TRUE	FALSE	none	577	9694	191530	0.954656	31.7441	2.27529e-53	6.11581e-51	-0.407818	-4.42159	2.53657e-05	3.29569e-05	0.674565	1.42264e-14	7.44576e-14	70.1007
	THAP4	NR3C2	chr2-241445303-241445918	PT.ATACpeak.23732	none	FARP2	exon/intron		ENST00000413432.2, ENST00000264042.8, ENST00000627550.2, ENST00000373287.8	exon, intron, 3UTR	9.68769e-22	-2.50799	0.007	0.046	1.33683e-16	UP_PT	NP	UP_PT	-0.190390532160893	8.41376545511418e-14	UP_PT	-0.217308884075442	6.30204514733415e-09	FALSE	FALSE	TRUE	TRUE	FALSE	none	577	9694	191530	0.954656	31.7441	2.27529e-53	6.11581e-51	0.912473	22.0782	8.07904e-40	6.99342e-39	0.400992	3.55886e-05	8.67158e-05	1.9302
	THAP4	REL	chr2-241445303-241445918	PT.ATACpeak.23732	none	FARP2	exon/intron		ENST00000413432.2, ENST00000264042.8, ENST00000627550.2, ENST00000373287.8	exon, intron, 3UTR	9.68769e-22	-2.50799	0.007	0.046	1.33683e-16	UP_PT	NP	UP_PT	-0.190390532160893	8.41376545511418e-14	UP_aPT	0.222907817043191	2.61227731360457e-09	FALSE	FALSE	TRUE	TRUE	FALSE	none	577	9694	191530	0.954656	31.7441	2.27529e-53	6.11581e-51	-0.489624	-5.55894	2.34374e-07	3.32729e-07	0.907631	1.0031e-38	2.47909e-37	60.1342
	THAP4	PLAG1	chr2-241445303-241445918	PT.ATACpeak.23732	none	FARP2	exon/intron		ENST00000413432.2, ENST00000264042.8, ENST00000627550.2, ENST00000373287.8	exon, intron, 3UTR	9.68769e-22	-2.50799	0.007	0.046	1.33683e-16	UP_PT	NP	UP_PT	-0.190390532160893	8.41376545511418e-14	NO_DE	NO_DE	NO_DE	FALSE	FALSE	TRUE	TRUE	FALSE	none	577	9694	191530	0.954656	31.7441	2.27529e-53	6.11581e-51	-0.00478205	-0.0473404	0.962338	0.964588	0.53582	9.21134e-09	3.27444e-08	54.2872
	THAP4	NR1I3	chr2-241445303-241445918	PT.ATACpeak.23732	none	FARP2	exon/intron		ENST00000413432.2, ENST00000264042.8, ENST00000627550.2, ENST00000373287.8	exon, intron, 3UTR	9.68769e-22	-2.50799	0.007	0.046	1.33683e-16	UP_PT	NP	UP_PT	-0.190390532160893	8.41376545511418e-14	NO_DE	NO_DE	NO_DE	FALSE	FALSE	TRUE	TRUE	FALSE	none	577	9694	191530	0.954656	31.7441	2.27529e-53	6.11581e-51	0.51665	5.97359	3.7413e-08	5.49502e-08	0.354227	0.00029953	0.000637114	13.3584
	THAP4	FLI1	chr2-241445303-241445918	PT.ATACpeak.23732	none	FARP2	exon/intron		ENST00000413432.2, ENST00000264042.8, ENST00000627550.2, ENST00000373287.8	exon, intron, 3UTR	9.68769e-22	-2.50799	0.007	0.046	1.33683e-16	UP_PT	NP	UP_PT	-0.190390532160893	8.41376545511418e-14	NO_DE	NO_DE	NO_DE	FALSE	FALSE	TRUE	TRUE	FALSE	none	577	9694	191530	0.954656	31.7441	2.27529e-53	6.11581e-51	-0.499499	-5.70784	1.22088e-07	1.75423e-07	0.30978	0.00171047	0.00326374	76.745
	THAP4	GABPA	chr2-241445303-241445918	PT.ATACpeak.23732	none	FARP2	exon/intron		ENST00000413432.2, ENST00000264042.8, ENST00000627550.2, ENST00000373287.8	exon, intron, 3UTR	9.68769e-22	-2.50799	0.007	0.046	1.33683e-16	UP_PT	NP	UP_PT	-0.190390532160893	8.41376545511418e-14	NO_DE	none	none	FALSE	FALSE	TRUE	TRUE	FALSE	none	577	9694	191530	0.954656	31.7441	2.27529e-53	6.11581e-51	-0.430616	-4.72323	7.74908e-06	1.02999e-05	0.669618	2.5956e-14	1.3207e-13	75.549
	THAP4	FOS	chr2-241445303-241445918	PT.ATACpeak.23732	none	FARP2	exon/intron		ENST00000413432.2, ENST00000264042.8, ENST00000627550.2, ENST00000373287.8	exon, intron, 3UTR	9.68769e-22	-2.50799	0.007	0.046	1.33683e-16	UP_PT	NP	UP_PT	-0.190390532160893	8.41376545511418e-14	UP_aPT	0.251629965981286	3.40553297628579e-09	FALSE	FALSE	TRUE	TRUE	FALSE	none	577	9694	191530	0.954656	31.7441	2.27529e-53	6.11581e-51	-0.441143	-4.86618	4.35097e-06	5.84694e-06	0.613477	1.15472e-11	5.03615e-11	45.7826
	THAP4	KLF16	chr2-241445303-241445918	PT.ATACpeak.23732	none	FARP2	exon/intron		ENST00000413432.2, ENST00000264042.8, ENST00000627550.2, ENST00000373287.8	exon, intron, 3UTR	9.68769e-22	-2.50799	0.007	0.046	1.33683e-16	UP_PT	NP	UP_PT	-0.190390532160893	8.41376545511418e-14	NO_DE	NO_DE	NO_DE	FALSE	FALSE	TRUE	TRUE	FALSE	none	577	9694	191530	0.954656	31.7441	2.27529e-53	6.11581e-51	-0.281652	-2.90585	0.0045281	0.00530874	0.655675	1.33106e-13	6.45625e-13	64.2537
	THAP4	EOMES	chr2-241445303-241445918	PT.ATACpeak.23732	none	FARP2	exon/intron		ENST00000413432.2, ENST00000264042.8, ENST00000627550.2, ENST00000373287.8	exon, intron, 3UTR	9.68769e-22	-2.50799	0.007	0.046	1.33683e-16	UP_PT	NP	UP_PT	-0.190390532160893	8.41376545511418e-14	NO_DE	NO_DE	NO_DE	FALSE	FALSE	TRUE	TRUE	FALSE	none	577	9694	191530	0.954656	31.7441	2.27529e-53	6.11581e-51	-0.8641	-16.9954	5.59726e-31	2.62688e-30	0.459116	1.5517e-06	4.40073e-06	55.6161
	THAP4	FIGLA	chr2-241445303-241445918	PT.ATACpeak.23732	none	FARP2	exon/intron		ENST00000413432.2, ENST00000264042.8, ENST00000627550.2, ENST00000373287.8	exon, intron, 3UTR	9.68769e-22	-2.50799	0.007	0.046	1.33683e-16	UP_PT	NP	UP_PT	-0.190390532160893	8.41376545511418e-14	NO_DE	NO_DE	NO_DE	FALSE	FALSE	TRUE	TRUE	FALSE	none	577	9694	191530	0.954656	31.7441	2.27529e-53	6.11581e-51	0.448024	4.96097	2.95218e-06	3.9964e-06	0.376256	0.000114305	0.000262496	25.9826
	THAP4	MEF2C	chr2-241445303-241445918	PT.ATACpeak.23732	none	FARP2	exon/intron		ENST00000413432.2, ENST00000264042.8, ENST00000627550.2, ENST00000373287.8	exon, intron, 3UTR	9.68769e-22	-2.50799	0.007	0.046	1.33683e-16	UP_PT	NP	UP_PT	-0.190390532160893	8.41376545511418e-14	NO_DE	NO_DE	NO_DE	FALSE	FALSE	TRUE	TRUE	FALSE	none	577	9694	191530	0.954656	31.7441	2.27529e-53	6.11581e-51	0.104049	1.03566	0.30291	0.319087	0.506847	7.41413e-08	2.40496e-07	87.7745
	THAP4	NFATC2	chr2-241445303-241445918	PT.ATACpeak.23732	none	FARP2	exon/intron		ENST00000413432.2, ENST00000264042.8, ENST00000627550.2, ENST00000373287.8	exon, intron, 3UTR	9.68769e-22	-2.50799	0.007	0.046	1.33683e-16	UP_PT	NP	UP_PT	-0.190390532160893	8.41376545511418e-14	NO_DE	NO_DE	NO_DE	FALSE	FALSE	TRUE	TRUE	FALSE	none	577	9694	191530	0.954656	31.7441	2.27529e-53	6.11581e-51	-0.195767	-1.97623	0.0509399	0.0564688	0.663541	5.34923e-14	2.69539e-13	48.706
	THAP4	JUNB	chr2-241445303-241445918	PT.ATACpeak.23732	none	FARP2	exon/intron		ENST00000413432.2, ENST00000264042.8, ENST00000627550.2, ENST00000373287.8	exon, intron, 3UTR	9.68769e-22	-2.50799	0.007	0.046	1.33683e-16	UP_PT	NP	UP_PT	-0.190390532160893	8.41376545511418e-14	NO_DE	NO_DE	NO_DE	FALSE	FALSE	TRUE	TRUE	FALSE	none	577	9694	191530	0.954656	31.7441	2.27529e-53	6.11581e-51	-0.474975	-5.3432	5.94274e-07	8.28846e-07	0.754542	1.25081e-19	8.89276e-19	45.5168
	THAP4	TFE3	chr2-241445303-241445918	PT.ATACpeak.23732	none	FARP2	exon/intron		ENST00000413432.2, ENST00000264042.8, ENST00000627550.2, ENST00000373287.8	exon, intron, 3UTR	9.68769e-22	-2.50799	0.007	0.046	1.33683e-16	UP_PT	NP	UP_PT	-0.190390532160893	8.41376545511418e-14	NO_DE	NO_DE	NO_DE	FALSE	FALSE	TRUE	TRUE	FALSE	none	577	9694	191530	0.954656	31.7441	2.27529e-53	6.11581e-51	-0.476237	-5.36156	5.49421e-07	7.67411e-07	0.906909	1.44335e-38	3.405e-37	47.7758
	THAP4	POU3F3	chr2-241445303-241445918	PT.ATACpeak.23732	none	FARP2	exon/intron		ENST00000413432.2, ENST00000264042.8, ENST00000627550.2, ENST00000373287.8	exon, intron, 3UTR	9.68769e-22	-2.50799	0.007	0.046	1.33683e-16	UP_PT	NP	UP_PT	-0.190390532160893	8.41376545511418e-14	UP_aPT	0.170728190355561	5.14024868465041e-21	FALSE	FALSE	TRUE	TRUE	FALSE	none	577	9694	191530	0.954656	31.7441	2.27529e-53	6.11581e-51	-0.86664	-17.1952	2.36703e-31	1.13782e-30	0.773936	3.70605e-21	2.95914e-20	89.2362
	THAP4	HOXB7	chr2-241445303-241445918	PT.ATACpeak.23732	none	FARP2	exon/intron		ENST00000413432.2, ENST00000264042.8, ENST00000627550.2, ENST00000373287.8	exon, intron, 3UTR	9.68769e-22	-2.50799	0.007	0.046	1.33683e-16	UP_PT	NP	UP_PT	-0.190390532160893	8.41376545511418e-14	NO_DE	NO_DE	NO_DE	FALSE	FALSE	TRUE	TRUE	FALSE	none	577	9694	191530	0.954656	31.7441	2.27529e-53	6.11581e-51	0.0310044	0.307075	0.759438	0.771115	0.412054	2.04814e-05	5.06183e-05	98.2725
	THAP4	HOXB9	chr2-241445303-241445918	PT.ATACpeak.23732	none	FARP2	exon/intron		ENST00000413432.2, ENST00000264042.8, ENST00000627550.2, ENST00000373287.8	exon, intron, 3UTR	9.68769e-22	-2.50799	0.007	0.046	1.33683e-16	UP_PT	NP	UP_PT	-0.190390532160893	8.41376545511418e-14	NO_DE	NO_DE	NO_DE	FALSE	FALSE	TRUE	TRUE	FALSE	none	577	9694	191530	0.954656	31.7441	2.27529e-53	6.11581e-51	-0.00320152	-0.0316936	0.974781	0.976319	0.672929	1.73781e-14	8.92992e-14	87.243
	THAP4	SRF	chr2-241445303-241445918	PT.ATACpeak.23732	none	FARP2	exon/intron		ENST00000413432.2, ENST00000264042.8, ENST00000627550.2, ENST00000373287.8	exon, intron, 3UTR	9.68769e-22	-2.50799	0.007	0.046	1.33683e-16	UP_PT	NP	UP_PT	-0.190390532160893	8.41376545511418e-14	NO_DE	NO_DE	NO_DE	FALSE	FALSE	TRUE	TRUE	FALSE	none	577	9694	191530	0.954656	31.7441	2.27529e-53	6.11581e-51	-0.269062	-2.76556	0.00679153	0.00789097	0.779044	1.38369e-21	1.1399e-20	69.1705
	THAP4	MAFK	chr2-241445303-241445918	PT.ATACpeak.23732	none	FARP2	exon/intron		ENST00000413432.2, ENST00000264042.8, ENST00000627550.2, ENST00000373287.8	exon, intron, 3UTR	9.68769e-22	-2.50799	0.007	0.046	1.33683e-16	UP_PT	NP	UP_PT	-0.190390532160893	8.41376545511418e-14	NO_DE	NO_DE	NO_DE	FALSE	FALSE	TRUE	TRUE	FALSE	none	577	9694	191530	0.954656	31.7441	2.27529e-53	6.11581e-51	0.132668	1.32506	0.188233	0.201335	0.567626	7.35271e-10	2.76526e-09	95.4819
	THAP4	BHLHE40	chr2-241445303-241445918	PT.ATACpeak.23732	none	FARP2	exon/intron		ENST00000413432.2, ENST00000264042.8, ENST00000627550.2, ENST00000373287.8	exon, intron, 3UTR	9.68769e-22	-2.50799	0.007	0.046	1.33683e-16	UP_PT	NP	UP_PT	-0.190390532160893	8.41376545511418e-14	UP_aPT	0.626347689611647	1.06755497252989e-63	FALSE	FALSE	TRUE	TRUE	FALSE	none	577	9694	191530	0.954656	31.7441	2.27529e-53	6.11581e-51	-0.53875	-6.33065	7.3774e-09	1.11636e-08	0.850848	3.82564e-29	5.22502e-28	48.8389
	THAP4	TP63	chr2-241445303-241445918	PT.ATACpeak.23732	none	FARP2	exon/intron		ENST00000413432.2, ENST00000264042.8, ENST00000627550.2, ENST00000373287.8	exon, intron, 3UTR	9.68769e-22	-2.50799	0.007	0.046	1.33683e-16	UP_PT	NP	UP_PT	-0.190390532160893	8.41376545511418e-14	NO_DE	NO_DE	NO_DE	FALSE	FALSE	TRUE	TRUE	FALSE	none	577	9694	191530	0.954656	31.7441	2.27529e-53	6.11581e-51	0.336673	3.53953	0.00061488	0.000751485	0.470898	7.64087e-07	2.24046e-06	73.6886
	THAP4	ELF3	chr2-241445303-241445918	PT.ATACpeak.23732	none	FARP2	exon/intron		ENST00000413432.2, ENST00000264042.8, ENST00000627550.2, ENST00000373287.8	exon, intron, 3UTR	9.68769e-22	-2.50799	0.007	0.046	1.33683e-16	UP_PT	NP	UP_PT	-0.190390532160893	8.41376545511418e-14	UP_aPT	0.698017544140981	3.28568810510886e-163	FALSE	FALSE	TRUE	TRUE	FALSE	none	577	9694	191530	0.954656	31.7441	2.27529e-53	6.11581e-51	-0.456692	-5.08193	1.78941e-06	2.44483e-06	0.900097	3.88381e-37	8.39874e-36	61.596
	THAP4	ESRRB	chr2-241445303-241445918	PT.ATACpeak.23732	none	FARP2	exon/intron		ENST00000413432.2, ENST00000264042.8, ENST00000627550.2, ENST00000373287.8	exon, intron, 3UTR	9.68769e-22	-2.50799	0.007	0.046	1.33683e-16	UP_PT	NP	UP_PT	-0.190390532160893	8.41376545511418e-14	NO_DE	NO_DE	NO_DE	FALSE	FALSE	TRUE	TRUE	FALSE	none	577	9694	191530	0.954656	31.7441	2.27529e-53	6.11581e-51	0.667136	8.8656	3.49471e-14	6.67216e-14	0.722925	2.02574e-17	1.3142e-16	23.1919
	THAP4	YY1	chr2-241445303-241445918	PT.ATACpeak.23732	none	FARP2	exon/intron		ENST00000413432.2, ENST00000264042.8, ENST00000627550.2, ENST00000373287.8	exon, intron, 3UTR	9.68769e-22	-2.50799	0.007	0.046	1.33683e-16	UP_PT	NP	UP_PT	-0.190390532160893	8.41376545511418e-14	NO_DE	none	none	FALSE	FALSE	TRUE	TRUE	FALSE	none	577	9694	191530	0.954656	31.7441	2.27529e-53	6.11581e-51	0.109533	1.09088	0.277999	0.293711	0.356131	0.000276342	0.00059759	94.153
	THAP4	ATF4	chr2-241445303-241445918	PT.ATACpeak.23732	none	FARP2	exon/intron		ENST00000413432.2, ENST00000264042.8, ENST00000627550.2, ENST00000373287.8	exon, intron, 3UTR	9.68769e-22	-2.50799	0.007	0.046	1.33683e-16	UP_PT	NP	UP_PT	-0.190390532160893	8.41376545511418e-14	UP_aPT	0.106001081354578	0.00245379921725375	FALSE	FALSE	TRUE	TRUE	FALSE	none	577	9694	191530	0.954656	31.7441	2.27529e-53	6.11581e-51	-0.234764	-2.39087	0.0187186	0.0212542	0.386889	7.00105e-05	0.000166665	79.8013
	THAP4	KLF11	chr2-241445303-241445918	PT.ATACpeak.23732	none	FARP2	exon/intron		ENST00000413432.2, ENST00000264042.8, ENST00000627550.2, ENST00000373287.8	exon, intron, 3UTR	9.68769e-22	-2.50799	0.007	0.046	1.33683e-16	UP_PT	NP	UP_PT	-0.190390532160893	8.41376545511418e-14	NO_DE	NO_DE	NO_DE	FALSE	FALSE	TRUE	TRUE	FALSE	none	577	9694	191530	0.954656	31.7441	2.27529e-53	6.11581e-51	-0.405962	-4.39748	2.78333e-05	3.61006e-05	0.418177	1.49574e-05	3.78678e-05	64.5195
	THAP4	HOXB3	chr2-241445303-241445918	PT.ATACpeak.23732	none	FARP2	exon/intron		ENST00000413432.2, ENST00000264042.8, ENST00000627550.2, ENST00000373287.8	exon, intron, 3UTR	9.68769e-22	-2.50799	0.007	0.046	1.33683e-16	UP_PT	NP	UP_PT	-0.190390532160893	8.41376545511418e-14	NO_DE	NO_DE	NO_DE	FALSE	FALSE	TRUE	TRUE	FALSE	none	577	9694	191530	0.954656	31.7441	2.27529e-53	6.11581e-51	0.172244	1.731	0.0865982	0.0946834	0.627444	2.84036e-12	1.28187e-11	98.4054
	THAP4	HLTF	chr2-241445303-241445918	PT.ATACpeak.23732	none	FARP2	exon/intron		ENST00000413432.2, ENST00000264042.8, ENST00000627550.2, ENST00000373287.8	exon, intron, 3UTR	9.68769e-22	-2.50799	0.007	0.046	1.33683e-16	UP_PT	NP	UP_PT	-0.190390532160893	8.41376545511418e-14	NO_DE	none	none	FALSE	FALSE	TRUE	TRUE	FALSE	none	577	9694	191530	0.954656	31.7441	2.27529e-53	6.11581e-51	0.713964	10.0944	7.55339e-17	1.63006e-16	0.480411	4.22891e-07	1.27605e-06	16.0161
	THAP4	ETS1	chr2-241445303-241445918	PT.ATACpeak.23732	none	FARP2	exon/intron		ENST00000413432.2, ENST00000264042.8, ENST00000627550.2, ENST00000373287.8	exon, intron, 3UTR	9.68769e-22	-2.50799	0.007	0.046	1.33683e-16	UP_PT	NP	UP_PT	-0.190390532160893	8.41376545511418e-14	UP_aPT	1.01808039000292	1.24015523123843e-252	FALSE	FALSE	TRUE	TRUE	FALSE	none	577	9694	191530	0.954656	31.7441	2.27529e-53	6.11581e-51	-0.462375	-5.16225	1.27893e-06	1.75819e-06	0.952472	2.16425e-52	1.12325e-50	76.0805
	THAP4	BACH2	chr2-241445303-241445918	PT.ATACpeak.23732	none	FARP2	exon/intron		ENST00000413432.2, ENST00000264042.8, ENST00000627550.2, ENST00000373287.8	exon, intron, 3UTR	9.68769e-22	-2.50799	0.007	0.046	1.33683e-16	UP_PT	NP	UP_PT	-0.190390532160893	8.41376545511418e-14	UP_aPT	1.10582559106483	1.07942859736504e-173	FALSE	FALSE	TRUE	TRUE	FALSE	none	577	9694	191530	0.954656	31.7441	2.27529e-53	6.11581e-51	-0.474015	-5.32926	6.30718e-07	8.78666e-07	0.929515	3.0198e-44	1.04485e-42	46.5799
	THAP4	EGR1	chr2-241445303-241445918	PT.ATACpeak.23732	none	FARP2	exon/intron		ENST00000413432.2, ENST00000264042.8, ENST00000627550.2, ENST00000373287.8	exon, intron, 3UTR	9.68769e-22	-2.50799	0.007	0.046	1.33683e-16	UP_PT	NP	UP_PT	-0.190390532160893	8.41376545511418e-14	UP_aPT	0.598434097965619	1.27143515026078e-54	FALSE	FALSE	TRUE	TRUE	FALSE	none	577	9694	191530	0.954656	31.7441	2.27529e-53	6.11581e-51	-0.301818	-3.134	0.00227524	0.00270661	0.863375	7.13286e-31	1.02832e-29	63.0577
	THAP4	ZFP57	chr2-241445303-241445918	PT.ATACpeak.23732	none	FARP2	exon/intron		ENST00000413432.2, ENST00000264042.8, ENST00000627550.2, ENST00000373287.8	exon, intron, 3UTR	9.68769e-22	-2.50799	0.007	0.046	1.33683e-16	UP_PT	NP	UP_PT	-0.190390532160893	8.41376545511418e-14	NO_DE	NO_DE	NO_DE	FALSE	FALSE	TRUE	TRUE	FALSE	none	577	9694	191530	0.954656	31.7441	2.27529e-53	6.11581e-51	0.0804101	0.798605	0.42645	0.443862	0.545081	4.5332e-09	1.63384e-08	90.8309
	THAP4	HOXC11	chr2-241445303-241445918	PT.ATACpeak.23732	none	FARP2	exon/intron		ENST00000413432.2, ENST00000264042.8, ENST00000627550.2, ENST00000373287.8	exon, intron, 3UTR	9.68769e-22	-2.50799	0.007	0.046	1.33683e-16	UP_PT	NP	UP_PT	-0.190390532160893	8.41376545511418e-14	NO_DE	NO_DE	NO_DE	FALSE	FALSE	TRUE	TRUE	FALSE	none	577	9694	191530	0.954656	31.7441	2.27529e-53	6.11581e-51	-0.104201	-1.03719	0.302201	0.318364	0.329521	0.000814552	0.00162597	83.5221
	THAP4	ZNF682	chr2-241445303-241445918	PT.ATACpeak.23732	none	FARP2	exon/intron		ENST00000413432.2, ENST00000264042.8, ENST00000627550.2, ENST00000373287.8	exon, intron, 3UTR	9.68769e-22	-2.50799	0.007	0.046	1.33683e-16	UP_PT	NP	UP_PT	-0.190390532160893	8.41376545511418e-14	NO_DE	none	none	FALSE	FALSE	TRUE	TRUE	FALSE	none	577	9694	191530	0.954656	31.7441	2.27529e-53	6.11581e-51	-0.246058	-2.51311	0.0135981	0.0155526	0.365569	0.000183989	0.000413293	55.0846
	THAP4	HES7	chr2-241445303-241445918	PT.ATACpeak.23732	none	FARP2	exon/intron		ENST00000413432.2, ENST00000264042.8, ENST00000627550.2, ENST00000373287.8	exon, intron, 3UTR	9.68769e-22	-2.50799	0.007	0.046	1.33683e-16	UP_PT	NP	UP_PT	-0.190390532160893	8.41376545511418e-14	NO_DE	NO_DE	NO_DE	FALSE	FALSE	TRUE	TRUE	FALSE	none	577	9694	191530	0.954656	31.7441	2.27529e-53	6.11581e-51	-0.784911	-12.5405	4.31787e-22	1.21247e-21	0.455153	1.95767e-06	5.49206e-06	57.6094
	THAP4	ESR1	chr2-241445303-241445918	PT.ATACpeak.23732	none	FARP2	exon/intron		ENST00000413432.2, ENST00000264042.8, ENST00000627550.2, ENST00000373287.8	exon, intron, 3UTR	9.68769e-22	-2.50799	0.007	0.046	1.33683e-16	UP_PT	NP	UP_PT	-0.190390532160893	8.41376545511418e-14	UP_PT	-0.580424532168313	1.19350015961198e-51	FALSE	FALSE	TRUE	TRUE	FALSE	none	577	9694	191530	0.954656	31.7441	2.27529e-53	6.11581e-51	0.347313	3.66646	0.000399606	0.000492713	0.793559	7.247e-23	6.37491e-22	31.6966
	THAP4	ELK4	chr2-241445303-241445918	PT.ATACpeak.23732	none	FARP2	exon/intron		ENST00000413432.2, ENST00000264042.8, ENST00000627550.2, ENST00000373287.8	exon, intron, 3UTR	9.68769e-22	-2.50799	0.007	0.046	1.33683e-16	UP_PT	NP	UP_PT	-0.190390532160893	8.41376545511418e-14	NO_DE	none	none	FALSE	FALSE	TRUE	TRUE	FALSE	none	577	9694	191530	0.954656	31.7441	2.27529e-53	6.11581e-51	-0.497123	-5.67176	1.43095e-07	2.04984e-07	0.410809	2.18169e-05	5.36634e-05	75.1503
	THAP4	TFCP2	chr2-241445303-241445918	PT.ATACpeak.23732	none	FARP2	exon/intron		ENST00000413432.2, ENST00000264042.8, ENST00000627550.2, ENST00000373287.8	exon, intron, 3UTR	9.68769e-22	-2.50799	0.007	0.046	1.33683e-16	UP_PT	NP	UP_PT	-0.190390532160893	8.41376545511418e-14	UP_aPT	0.181757715996706	0.00561199826965179	FALSE	FALSE	TRUE	TRUE	FALSE	none	577	9694	191530	0.954656	31.7441	2.27529e-53	6.11581e-51	-0.12338	-1.23081	0.221341	0.235572	0.707503	1.89196e-16	1.16896e-15	84.4523
	THAP4	TFDP1	chr2-241445303-241445918	PT.ATACpeak.23732	none	FARP2	exon/intron		ENST00000413432.2, ENST00000264042.8, ENST00000627550.2, ENST00000373287.8	exon, intron, 3UTR	9.68769e-22	-2.50799	0.007	0.046	1.33683e-16	UP_PT	NP	UP_PT	-0.190390532160893	8.41376545511418e-14	NO_DE	none	none	FALSE	FALSE	TRUE	TRUE	FALSE	none	577	9694	191530	0.954656	31.7441	2.27529e-53	6.11581e-51	-0.139992	-1.39963	0.16478	0.176947	0.787895	2.35438e-22	1.97084e-21	64.7852
	THAP4	E2F2	chr2-241445303-241445918	PT.ATACpeak.23732	none	FARP2	exon/intron		ENST00000413432.2, ENST00000264042.8, ENST00000627550.2, ENST00000373287.8	exon, intron, 3UTR	9.68769e-22	-2.50799	0.007	0.046	1.33683e-16	UP_PT	NP	UP_PT	-0.190390532160893	8.41376545511418e-14	NO_DE	NO_DE	NO_DE	FALSE	FALSE	TRUE	TRUE	FALSE	none	577	9694	191530	0.954656	31.7441	2.27529e-53	6.11581e-51	-0.447873	-4.95888	2.97774e-06	4.03035e-06	0.64222	5.95467e-13	2.80952e-12	84.0537
	THAP4	CTCF	chr2-241445303-241445918	PT.ATACpeak.23732	none	FARP2	exon/intron		ENST00000413432.2, ENST00000264042.8, ENST00000627550.2, ENST00000373287.8	exon, intron, 3UTR	9.68769e-22	-2.50799	0.007	0.046	1.33683e-16	UP_PT	NP	UP_PT	-0.190390532160893	8.41376545511418e-14	NO_DE	none	none	FALSE	FALSE	TRUE	TRUE	FALSE	none	577	9694	191530	0.954656	31.7441	2.27529e-53	6.11581e-51	0.520841	6.03999	2.77425e-08	4.09755e-08	0.415562	1.71194e-05	4.29225e-05	33.0255
	THAP4	GMEB2	chr2-241445303-241445918	PT.ATACpeak.23732	none	FARP2	exon/intron		ENST00000413432.2, ENST00000264042.8, ENST00000627550.2, ENST00000373287.8	exon, intron, 3UTR	9.68769e-22	-2.50799	0.007	0.046	1.33683e-16	UP_PT	NP	UP_PT	-0.190390532160893	8.41376545511418e-14	NO_DE	NO_DE	NO_DE	FALSE	FALSE	TRUE	TRUE	FALSE	none	577	9694	191530	0.954656	31.7441	2.27529e-53	6.11581e-51	-0.524266	-6.0947	2.16619e-08	3.21424e-08	0.645399	4.2079e-13	2.00358e-12	65.7154
	THAP4	EGR4	chr2-241445303-241445918	PT.ATACpeak.23732	none	FARP2	exon/intron		ENST00000413432.2, ENST00000264042.8, ENST00000627550.2, ENST00000373287.8	exon, intron, 3UTR	9.68769e-22	-2.50799	0.007	0.046	1.33683e-16	UP_PT	NP	UP_PT	-0.190390532160893	8.41376545511418e-14	NO_DE	NO_DE	NO_DE	FALSE	FALSE	TRUE	TRUE	FALSE	none	577	9694	191530	0.954656	31.7441	2.27529e-53	6.11581e-51	-0.392373	-4.22294	5.40114e-05	6.9192e-05	0.582596	2.03318e-10	8.05511e-10	63.7221
	THAP4	KLF3	chr2-241445303-241445918	PT.ATACpeak.23732	none	FARP2	exon/intron		ENST00000413432.2, ENST00000264042.8, ENST00000627550.2, ENST00000373287.8	exon, intron, 3UTR	9.68769e-22	-2.50799	0.007	0.046	1.33683e-16	UP_PT	NP	UP_PT	-0.190390532160893	8.41376545511418e-14	UP_aPT	0.173770065080168	4.58535613428856e-08	FALSE	FALSE	TRUE	TRUE	FALSE	none	577	9694	191530	0.954656	31.7441	2.27529e-53	6.11581e-51	-0.439157	-4.83903	4.85858e-06	6.51541e-06	0.819496	1.97269e-25	2.08944e-24	67.3101
	THAP4	KLF2	chr2-241445303-241445918	PT.ATACpeak.23732	none	FARP2	exon/intron		ENST00000413432.2, ENST00000264042.8, ENST00000627550.2, ENST00000373287.8	exon, intron, 3UTR	9.68769e-22	-2.50799	0.007	0.046	1.33683e-16	UP_PT	NP	UP_PT	-0.190390532160893	8.41376545511418e-14	NO_DE	NO_DE	NO_DE	FALSE	FALSE	TRUE	TRUE	FALSE	none	577	9694	191530	0.954656	31.7441	2.27529e-53	6.11581e-51	-0.381801	-4.08943	8.87064e-05	0.000112584	0.560528	1.32294e-09	4.90431e-09	66.9114
	THAP4	PBX2	chr2-241445303-241445918	PT.ATACpeak.23732	none	FARP2	exon/intron		ENST00000413432.2, ENST00000264042.8, ENST00000627550.2, ENST00000373287.8	exon, intron, 3UTR	9.68769e-22	-2.50799	0.007	0.046	1.33683e-16	UP_PT	NP	UP_PT	-0.190390532160893	8.41376545511418e-14	NO_DE	NO_DE	NO_DE	FALSE	FALSE	TRUE	TRUE	FALSE	none	577	9694	191530	0.954656	31.7441	2.27529e-53	6.11581e-51	0.631406	8.06058	1.8837e-12	3.33114e-12	0.413404	1.91204e-05	4.74807e-05	2.19597
	THAP4	MYC	chr2-241445303-241445918	PT.ATACpeak.23732	none	FARP2	exon/intron		ENST00000413432.2, ENST00000264042.8, ENST00000627550.2, ENST00000373287.8	exon, intron, 3UTR	9.68769e-22	-2.50799	0.007	0.046	1.33683e-16	UP_PT	NP	UP_PT	-0.190390532160893	8.41376545511418e-14	NO_DE	NO_DE	NO_DE	FALSE	FALSE	TRUE	TRUE	FALSE	none	577	9694	191530	0.954656	31.7441	2.27529e-53	6.11581e-51	-0.929344	-24.9177	3.38732e-44	4.0992e-43	0.585862	1.52254e-10	6.07844e-10	94.0201
	THAP4	JUN	chr2-241445303-241445918	PT.ATACpeak.23732	none	FARP2	exon/intron		ENST00000413432.2, ENST00000264042.8, ENST00000627550.2, ENST00000373287.8	exon, intron, 3UTR	9.68769e-22	-2.50799	0.007	0.046	1.33683e-16	UP_PT	NP	UP_PT	-0.190390532160893	8.41376545511418e-14	UP_aPT	0.34259250462476	8.03142657188334e-60	FALSE	FALSE	TRUE	TRUE	FALSE	none	577	9694	191530	0.954656	31.7441	2.27529e-53	6.11581e-51	-0.502639	-5.75581	9.87908e-08	1.42508e-07	0.816698	3.89996e-25	4.04816e-24	60.0013
	THAP4	TBX6	chr2-241445303-241445918	PT.ATACpeak.23732	none	FARP2	exon/intron		ENST00000413432.2, ENST00000264042.8, ENST00000627550.2, ENST00000373287.8	exon, intron, 3UTR	9.68769e-22	-2.50799	0.007	0.046	1.33683e-16	UP_PT	NP	UP_PT	-0.190390532160893	8.41376545511418e-14	NO_DE	NO_DE	NO_DE	FALSE	FALSE	TRUE	TRUE	FALSE	none	577	9694	191530	0.954656	31.7441	2.27529e-53	6.11581e-51	-0.636544	-8.17055	1.09606e-12	1.958e-12	0.382124	8.73941e-05	0.000204313	57.4765
	THAP4	PKNOX1	chr2-241445303-241445918	PT.ATACpeak.23732	none	FARP2	exon/intron		ENST00000413432.2, ENST00000264042.8, ENST00000627550.2, ENST00000373287.8	exon, intron, 3UTR	9.68769e-22	-2.50799	0.007	0.046	1.33683e-16	UP_PT	NP	UP_PT	-0.190390532160893	8.41376545511418e-14	NO_DE	none	none	FALSE	FALSE	TRUE	TRUE	FALSE	none	577	9694	191530	0.954656	31.7441	2.27529e-53	6.11581e-51	-0.569681	-6.8619	6.18656e-10	9.79768e-10	0.333602	0.000694375	0.00141326	42.0617
	THAP4	FOXO3	chr2-241445303-241445918	PT.ATACpeak.23732	none	FARP2	exon/intron		ENST00000413432.2, ENST00000264042.8, ENST00000627550.2, ENST00000373287.8	exon, intron, 3UTR	9.68769e-22	-2.50799	0.007	0.046	1.33683e-16	UP_PT	NP	UP_PT	-0.190390532160893	8.41376545511418e-14	UP_PT	-0.303953631128161	4.21436473903807e-12	FALSE	FALSE	TRUE	TRUE	FALSE	none	577	9694	191530	0.954656	31.7441	2.27529e-53	6.11581e-51	0.318962	3.33158	0.0012188	0.00146904	0.364961	0.000188945	0.00041907	71.1638
	THAP4	ZIC4	chr2-241445303-241445918	PT.ATACpeak.23732	none	FARP2	exon/intron		ENST00000413432.2, ENST00000264042.8, ENST00000627550.2, ENST00000373287.8	exon, intron, 3UTR	9.68769e-22	-2.50799	0.007	0.046	1.33683e-16	UP_PT	NP	UP_PT	-0.190390532160893	8.41376545511418e-14	NO_DE	NO_DE	NO_DE	FALSE	FALSE	TRUE	TRUE	FALSE	none	577	9694	191530	0.954656	31.7441	2.27529e-53	6.11581e-51	-0.112902	-1.12486	0.263395	0.278785	0.570912	5.5756e-10	2.11222e-09	35.2846
	THAP4	TEAD2	chr2-241445303-241445918	PT.ATACpeak.23732	none	FARP2	exon/intron		ENST00000413432.2, ENST00000264042.8, ENST00000627550.2, ENST00000373287.8	exon, intron, 3UTR	9.68769e-22	-2.50799	0.007	0.046	1.33683e-16	UP_PT	NP	UP_PT	-0.190390532160893	8.41376545511418e-14	NO_DE	NO_DE	NO_DE	FALSE	FALSE	TRUE	TRUE	FALSE	none	577	9694	191530	0.954656	31.7441	2.27529e-53	6.11581e-51	-0.569112	-6.85174	6.49069e-10	1.02709e-09	0.53313	1.12725e-08	3.91258e-08	47.1114
	THAP4	KLF4	chr2-241445303-241445918	PT.ATACpeak.23732	none	FARP2	exon/intron		ENST00000413432.2, ENST00000264042.8, ENST00000627550.2, ENST00000373287.8	exon, intron, 3UTR	9.68769e-22	-2.50799	0.007	0.046	1.33683e-16	UP_PT	NP	UP_PT	-0.190390532160893	8.41376545511418e-14	NO_DE	NO_DE	NO_DE	FALSE	FALSE	TRUE	TRUE	FALSE	none	577	9694	191530	0.954656	31.7441	2.27529e-53	6.11581e-51	-0.225335	-2.28958	0.0241905	0.0273073	0.895517	3.11833e-36	6.47366e-35	66.5128
	THAP4	HEY1	chr2-241445303-241445918	PT.ATACpeak.23732	none	FARP2	exon/intron		ENST00000413432.2, ENST00000264042.8, ENST00000627550.2, ENST00000373287.8	exon, intron, 3UTR	9.68769e-22	-2.50799	0.007	0.046	1.33683e-16	UP_PT	NP	UP_PT	-0.190390532160893	8.41376545511418e-14	NO_DE	NO_DE	NO_DE	FALSE	FALSE	TRUE	TRUE	FALSE	none	577	9694	191530	0.954656	31.7441	2.27529e-53	6.11581e-51	-0.860083	-16.6898	2.10825e-30	9.5426e-30	0.380648	9.3544e-05	0.000216738	90.698
	THAP4	HIF1A	chr2-241445303-241445918	PT.ATACpeak.23732	none	FARP2	exon/intron		ENST00000413432.2, ENST00000264042.8, ENST00000627550.2, ENST00000373287.8	exon, intron, 3UTR	9.68769e-22	-2.50799	0.007	0.046	1.33683e-16	UP_PT	NP	UP_PT	-0.190390532160893	8.41376545511418e-14	UP_aPT	1.13982061102046	5.84937576181473e-83	FALSE	FALSE	TRUE	TRUE	FALSE	none	577	9694	191530	0.954656	31.7441	2.27529e-53	6.11581e-51	-0.858569	-16.5778	3.43863e-30	1.53535e-29	0.535491	9.44257e-09	3.33381e-08	95.2161
	THAP4	FOXK2	chr2-241445303-241445918	PT.ATACpeak.23732	none	FARP2	exon/intron		ENST00000413432.2, ENST00000264042.8, ENST00000627550.2, ENST00000373287.8	exon, intron, 3UTR	9.68769e-22	-2.50799	0.007	0.046	1.33683e-16	UP_PT	NP	UP_PT	-0.190390532160893	8.41376545511418e-14	UP_aPT	0.169731160758519	0.000401323587764396	FALSE	FALSE	TRUE	TRUE	FALSE	none	577	9694	191530	0.954656	31.7441	2.27529e-53	6.11581e-51	0.289017	2.98867	0.00354164	0.00417355	0.334004	0.000683452	0.0013965	70.2336
	THAP4	KLF10	chr2-241445303-241445918	PT.ATACpeak.23732	none	FARP2	exon/intron		ENST00000413432.2, ENST00000264042.8, ENST00000627550.2, ENST00000373287.8	exon, intron, 3UTR	9.68769e-22	-2.50799	0.007	0.046	1.33683e-16	UP_PT	NP	UP_PT	-0.190390532160893	8.41376545511418e-14	UP_aPT	0.472135142261335	7.78407598863321e-76	FALSE	FALSE	TRUE	TRUE	FALSE	none	577	9694	191530	0.954656	31.7441	2.27529e-53	6.11581e-51	-0.457999	-5.10034	1.65724e-06	2.26759e-06	0.94686	4.48226e-50	1.93858e-48	67.1772
	THAP4	ESRRA	chr2-241445303-241445918	PT.ATACpeak.23732	none	FARP2	exon/intron		ENST00000413432.2, ENST00000264042.8, ENST00000627550.2, ENST00000373287.8	exon, intron, 3UTR	9.68769e-22	-2.50799	0.007	0.046	1.33683e-16	UP_PT	NP	UP_PT	-0.190390532160893	8.41376545511418e-14	NO_DE	none	none	FALSE	FALSE	TRUE	TRUE	FALSE	none	577	9694	191530	0.954656	31.7441	2.27529e-53	6.11581e-51	0.371297	3.95864	0.000142849	0.00017966	0.683717	4.53352e-15	2.53e-14	32.6268
	THAP4	MAZ	chr2-241445303-241445918	PT.ATACpeak.23732	none	FARP2	exon/intron		ENST00000413432.2, ENST00000264042.8, ENST00000627550.2, ENST00000373287.8	exon, intron, 3UTR	9.68769e-22	-2.50799	0.007	0.046	1.33683e-16	UP_PT	NP	UP_PT	-0.190390532160893	8.41376545511418e-14	NO_DE	NO_DE	NO_DE	FALSE	FALSE	TRUE	TRUE	FALSE	none	577	9694	191530	0.954656	31.7441	2.27529e-53	6.11581e-51	-0.106116	-1.05646	0.293357	0.309367	0.866714	2.30759e-31	3.42182e-30	67.0443
	THAP4	PRDM4	chr2-241445303-241445918	PT.ATACpeak.23732	none	FARP2	exon/intron		ENST00000413432.2, ENST00000264042.8, ENST00000627550.2, ENST00000373287.8	exon, intron, 3UTR	9.68769e-22	-2.50799	0.007	0.046	1.33683e-16	UP_PT	NP	UP_PT	-0.190390532160893	8.41376545511418e-14	NO_DE	none	none	FALSE	FALSE	TRUE	TRUE	FALSE	none	577	9694	191530	0.954656	31.7441	2.27529e-53	6.11581e-51	0.117401	1.1703	0.244717	0.259632	0.329823	0.000805046	0.0016132	89.1034
	THAP4	NFKB2	chr2-241445303-241445918	PT.ATACpeak.23732	none	FARP2	exon/intron		ENST00000413432.2, ENST00000264042.8, ENST00000627550.2, ENST00000373287.8	exon, intron, 3UTR	9.68769e-22	-2.50799	0.007	0.046	1.33683e-16	UP_PT	NP	UP_PT	-0.190390532160893	8.41376545511418e-14	UP_aPT	0.349585713999555	4.35958162321302e-112	FALSE	FALSE	TRUE	TRUE	FALSE	none	577	9694	191530	0.954656	31.7441	2.27529e-53	6.11581e-51	-0.419225	-4.57121	1.41656e-05	1.86126e-05	0.978777	2.82381e-69	3.66389e-67	46.8456
	THAP4	GCM1	chr2-241445303-241445918	PT.ATACpeak.23732	none	FARP2	exon/intron		ENST00000413432.2, ENST00000264042.8, ENST00000627550.2, ENST00000373287.8	exon, intron, 3UTR	9.68769e-22	-2.50799	0.007	0.046	1.33683e-16	UP_PT	NP	UP_PT	-0.190390532160893	8.41376545511418e-14	NO_DE	NO_DE	NO_DE	FALSE	FALSE	TRUE	TRUE	FALSE	none	577	9694	191530	0.954656	31.7441	2.27529e-53	6.11581e-51	-0.340521	-3.58525	0.000527081	0.00064627	0.399938	3.7474e-05	9.08833e-05	74.0872
	THAP4	ETS2	chr2-241445303-241445918	PT.ATACpeak.23732	none	FARP2	exon/intron		ENST00000413432.2, ENST00000264042.8, ENST00000627550.2, ENST00000373287.8	exon, intron, 3UTR	9.68769e-22	-2.50799	0.007	0.046	1.33683e-16	UP_PT	NP	UP_PT	-0.190390532160893	8.41376545511418e-14	UP_aPT	0.325667627452835	4.34062820795977e-27	FALSE	FALSE	TRUE	TRUE	FALSE	none	577	9694	191530	0.954656	31.7441	2.27529e-53	6.11581e-51	-0.462281	-5.16091	1.28614e-06	1.76797e-06	0.6923	1.49268e-15	8.51317e-15	77.5423
	THAP4	TEAD4	chr2-241445303-241445918	PT.ATACpeak.23732	none	FARP2	exon/intron		ENST00000413432.2, ENST00000264042.8, ENST00000627550.2, ENST00000373287.8	exon, intron, 3UTR	9.68769e-22	-2.50799	0.007	0.046	1.33683e-16	UP_PT	NP	UP_PT	-0.190390532160893	8.41376545511418e-14	UP_aPT	0.239589771813061	2.87471025732221e-30	FALSE	FALSE	TRUE	TRUE	FALSE	none	577	9694	191530	0.954656	31.7441	2.27529e-53	6.11581e-51	-0.618899	-7.80014	6.75475e-12	1.1655e-11	0.734354	3.50186e-18	2.36035e-17	38.7396
	THAP4	HOXD9	chr2-241445303-241445918	PT.ATACpeak.23732	none	FARP2	exon/intron		ENST00000413432.2, ENST00000264042.8, ENST00000627550.2, ENST00000373287.8	exon, intron, 3UTR	9.68769e-22	-2.50799	0.007	0.046	1.33683e-16	UP_PT	NP	UP_PT	-0.190390532160893	8.41376545511418e-14	NO_DE	NO_DE	NO_DE	FALSE	FALSE	TRUE	TRUE	FALSE	none	577	9694	191530	0.954656	31.7441	2.27529e-53	6.11581e-51	0.407374	4.41582	2.59362e-05	3.36846e-05	0.314401	0.0014442	0.0027864	95.8805
	THAP4	IRF8	chr2-241445303-241445918	PT.ATACpeak.23732	none	FARP2	exon/intron		ENST00000413432.2, ENST00000264042.8, ENST00000627550.2, ENST00000373287.8	exon, intron, 3UTR	9.68769e-22	-2.50799	0.007	0.046	1.33683e-16	UP_PT	NP	UP_PT	-0.190390532160893	8.41376545511418e-14	NO_DE	NO_DE	NO_DE	FALSE	FALSE	TRUE	TRUE	FALSE	none	577	9694	191530	0.954656	31.7441	2.27529e-53	6.11581e-51	-0.329772	-3.45801	0.000806662	0.000980506	0.983206	3.27645e-74	8.50238e-72	61.8617
	THAP4	TBX5	chr2-241445303-241445918	PT.ATACpeak.23732	none	FARP2	exon/intron		ENST00000413432.2, ENST00000264042.8, ENST00000627550.2, ENST00000373287.8	exon, intron, 3UTR	9.68769e-22	-2.50799	0.007	0.046	1.33683e-16	UP_PT	NP	UP_PT	-0.190390532160893	8.41376545511418e-14	NO_DE	NO_DE	NO_DE	FALSE	FALSE	TRUE	TRUE	FALSE	none	577	9694	191530	0.954656	31.7441	2.27529e-53	6.11581e-51	-0.36964	-3.93817	0.000153774	0.000193123	0.425936	9.95514e-06	2.58336e-05	29.4376
	THAP4	EHF	chr2-241445303-241445918	PT.ATACpeak.23732	none	FARP2	exon/intron		ENST00000413432.2, ENST00000264042.8, ENST00000627550.2, ENST00000373287.8	exon, intron, 3UTR	9.68769e-22	-2.50799	0.007	0.046	1.33683e-16	UP_PT	NP	UP_PT	-0.190390532160893	8.41376545511418e-14	NO_DE	NO_DE	NO_DE	FALSE	FALSE	TRUE	TRUE	FALSE	none	577	9694	191530	0.954656	31.7441	2.27529e-53	6.11581e-51	-0.480514	-5.42408	4.20144e-07	5.89776e-07	0.772813	4.58705e-21	3.501e-20	61.4631
	THAP4	GATA5	chr2-241445303-241445918	PT.ATACpeak.23732	none	FARP2	exon/intron		ENST00000413432.2, ENST00000264042.8, ENST00000627550.2, ENST00000373287.8	exon, intron, 3UTR	9.68769e-22	-2.50799	0.007	0.046	1.33683e-16	UP_PT	NP	UP_PT	-0.190390532160893	8.41376545511418e-14	NO_DE	NO_DE	NO_DE	FALSE	FALSE	TRUE	TRUE	FALSE	none	577	9694	191530	0.954656	31.7441	2.27529e-53	6.11581e-51	0.82447	14.4226	5.70081e-26	1.98377e-25	0.318117	0.00125798	0.0024453	18.6738
	THAP4	HOXB2	chr2-241445303-241445918	PT.ATACpeak.23732	none	FARP2	exon/intron		ENST00000413432.2, ENST00000264042.8, ENST00000627550.2, ENST00000373287.8	exon, intron, 3UTR	9.68769e-22	-2.50799	0.007	0.046	1.33683e-16	UP_PT	NP	UP_PT	-0.190390532160893	8.41376545511418e-14	NO_DE	NO_DE	NO_DE	FALSE	FALSE	TRUE	TRUE	FALSE	none	577	9694	191530	0.954656	31.7441	2.27529e-53	6.11581e-51	0.280287	2.89056	0.00473576	0.00554698	0.533088	1.1308e-08	3.91258e-08	57.3436
	THAP4	CREB1	chr2-241445303-241445918	PT.ATACpeak.23732	none	FARP2	exon/intron		ENST00000413432.2, ENST00000264042.8, ENST00000627550.2, ENST00000373287.8	exon, intron, 3UTR	9.68769e-22	-2.50799	0.007	0.046	1.33683e-16	UP_PT	NP	UP_PT	-0.190390532160893	8.41376545511418e-14	UP_aPT	0.151349886967739	0.00642003827789935	FALSE	FALSE	TRUE	TRUE	FALSE	none	577	9694	191530	0.954656	31.7441	2.27529e-53	6.11581e-51	-0.476281	-5.36219	5.47944e-07	7.65386e-07	0.794014	6.58195e-23	5.88971e-22	60.4
	THAP4	REST	chr2-241445303-241445918	PT.ATACpeak.23732	none	FARP2	exon/intron		ENST00000413432.2, ENST00000264042.8, ENST00000627550.2, ENST00000373287.8	exon, intron, 3UTR	9.68769e-22	-2.50799	0.007	0.046	1.33683e-16	UP_PT	NP	UP_PT	-0.190390532160893	8.41376545511418e-14	NO_DE	none	none	FALSE	FALSE	TRUE	TRUE	FALSE	none	577	9694	191530	0.954656	31.7441	2.27529e-53	6.11581e-51	0.695229	9.57504	1.0126e-15	2.07367e-15	0.589343	1.11479e-10	4.4851e-10	17.2121
	THAP4	POU3F1	chr2-241445303-241445918	PT.ATACpeak.23732	none	FARP2	exon/intron		ENST00000413432.2, ENST00000264042.8, ENST00000627550.2, ENST00000373287.8	exon, intron, 3UTR	9.68769e-22	-2.50799	0.007	0.046	1.33683e-16	UP_PT	NP	UP_PT	-0.190390532160893	8.41376545511418e-14	NO_DE	NO_DE	NO_DE	FALSE	FALSE	TRUE	TRUE	FALSE	none	577	9694	191530	0.954656	31.7441	2.27529e-53	6.11581e-51	-0.87842	-18.1965	3.42273e-33	1.85706e-32	0.507537	7.07042e-08	2.30789e-07	88.5718
	THAP4	TBX1	chr2-241445303-241445918	PT.ATACpeak.23732	none	FARP2	exon/intron		ENST00000413432.2, ENST00000264042.8, ENST00000627550.2, ENST00000373287.8	exon, intron, 3UTR	9.68769e-22	-2.50799	0.007	0.046	1.33683e-16	UP_PT	NP	UP_PT	-0.190390532160893	8.41376545511418e-14	NO_DE	NO_DE	NO_DE	FALSE	FALSE	TRUE	TRUE	FALSE	none	577	9694	191530	0.954656	31.7441	2.27529e-53	6.11581e-51	-0.628447	-7.99805	2.56135e-12	4.50216e-12	0.445221	3.46102e-06	9.40455e-06	41.9289
	THAP4	NR1I2	chr2-241445303-241445918	PT.ATACpeak.23732	none	FARP2	exon/intron		ENST00000413432.2, ENST00000264042.8, ENST00000627550.2, ENST00000373287.8	exon, intron, 3UTR	9.68769e-22	-2.50799	0.007	0.046	1.33683e-16	UP_PT	NP	UP_PT	-0.190390532160893	8.41376545511418e-14	NO_DE	NO_DE	NO_DE	FALSE	FALSE	TRUE	TRUE	FALSE	none	577	9694	191530	0.954656	31.7441	2.27529e-53	6.11581e-51	0.856657	16.4386	6.3272e-30	2.7779e-29	0.388695	6.4309e-05	0.00015452	19.2054
	THAP4	PKNOX2	chr2-241445303-241445918	PT.ATACpeak.23732	none	FARP2	exon/intron		ENST00000413432.2, ENST00000264042.8, ENST00000627550.2, ENST00000373287.8	exon, intron, 3UTR	9.68769e-22	-2.50799	0.007	0.046	1.33683e-16	UP_PT	NP	UP_PT	-0.190390532160893	8.41376545511418e-14	NO_DE	NO_DE	NO_DE	FALSE	FALSE	TRUE	TRUE	FALSE	none	577	9694	191530	0.954656	31.7441	2.27529e-53	6.11581e-51	-0.43707	-4.81059	5.45207e-06	7.29449e-06	0.383673	8.13439e-05	0.000191029	58.5396
	THAP4	MEOX2	chr2-241445303-241445918	PT.ATACpeak.23732	none	FARP2	exon/intron		ENST00000413432.2, ENST00000264042.8, ENST00000627550.2, ENST00000373287.8	exon, intron, 3UTR	9.68769e-22	-2.50799	0.007	0.046	1.33683e-16	UP_PT	NP	UP_PT	-0.190390532160893	8.41376545511418e-14	NO_DE	NO_DE	NO_DE	FALSE	FALSE	TRUE	TRUE	FALSE	none	577	9694	191530	0.954656	31.7441	2.27529e-53	6.11581e-51	0.105982	1.05511	0.29397	0.309997	0.483977	3.37218e-07	1.0356e-06	92.2926
	THAP4	POU2F1	chr2-241445303-241445918	PT.ATACpeak.23732	none	FARP2	exon/intron		ENST00000413432.2, ENST00000264042.8, ENST00000627550.2, ENST00000373287.8	exon, intron, 3UTR	9.68769e-22	-2.50799	0.007	0.046	1.33683e-16	UP_PT	NP	UP_PT	-0.190390532160893	8.41376545511418e-14	UP_aPT	0.219110832294126	0.00201882384684148	FALSE	FALSE	TRUE	TRUE	FALSE	none	577	9694	191530	0.954656	31.7441	2.27529e-53	6.11581e-51	-0.887215	-19.0373	1.07549e-34	6.4469e-34	0.334695	0.000665077	0.00136433	91.6282
	THAP4	FOXC1	chr2-241445303-241445918	PT.ATACpeak.23732	none	FARP2	exon/intron		ENST00000413432.2, ENST00000264042.8, ENST00000627550.2, ENST00000373287.8	exon, intron, 3UTR	9.68769e-22	-2.50799	0.007	0.046	1.33683e-16	UP_PT	NP	UP_PT	-0.190390532160893	8.41376545511418e-14	NO_DE	NO_DE	NO_DE	FALSE	FALSE	TRUE	TRUE	FALSE	none	577	9694	191530	0.954656	31.7441	2.27529e-53	6.11581e-51	-0.444245	-4.90877	3.65696e-06	4.93063e-06	0.355115	0.0002885	0.000618725	40.2013
	THAP4	MEF2A	chr2-241445303-241445918	PT.ATACpeak.23732	none	FARP2	exon/intron		ENST00000413432.2, ENST00000264042.8, ENST00000627550.2, ENST00000373287.8	exon, intron, 3UTR	9.68769e-22	-2.50799	0.007	0.046	1.33683e-16	UP_PT	NP	UP_PT	-0.190390532160893	8.41376545511418e-14	UP_aPT	0.905956248650444	3.77264945360741e-105	FALSE	FALSE	TRUE	TRUE	FALSE	none	577	9694	191530	0.954656	31.7441	2.27529e-53	6.11581e-51	0.0716	0.710628	0.479003	0.496374	0.873038	2.49785e-32	3.92843e-31	86.8443
	THAP4	FOSL2	chr2-241445303-241445918	PT.ATACpeak.23732	none	FARP2	exon/intron		ENST00000413432.2, ENST00000264042.8, ENST00000627550.2, ENST00000373287.8	exon, intron, 3UTR	9.68769e-22	-2.50799	0.007	0.046	1.33683e-16	UP_PT	NP	UP_PT	-0.190390532160893	8.41376545511418e-14	UP_aPT	0.827223808637972	3.4035108081879e-169	FALSE	FALSE	TRUE	TRUE	FALSE	none	577	9694	191530	0.954656	31.7441	2.27529e-53	6.11581e-51	-0.473693	-5.3246	6.4337e-07	8.95947e-07	0.97737	6.34806e-68	5.49107e-66	44.8523
	THAP4	BCL6	chr2-241445303-241445918	PT.ATACpeak.23732	none	FARP2	exon/intron		ENST00000413432.2, ENST00000264042.8, ENST00000627550.2, ENST00000373287.8	exon, intron, 3UTR	9.68769e-22	-2.50799	0.007	0.046	1.33683e-16	UP_PT	NP	UP_PT	-0.190390532160893	8.41376545511418e-14	UP_aPT	0.450156983386642	8.47310105994939e-47	FALSE	FALSE	TRUE	TRUE	FALSE	none	577	9694	191530	0.954656	31.7441	2.27529e-53	6.11581e-51	-0.168451	-1.69176	0.0938695	0.102402	0.743483	8.06665e-19	5.58212e-18	70.4993
	THAP4	RORC	chr2-241445303-241445918	PT.ATACpeak.23732	none	FARP2	exon/intron		ENST00000413432.2, ENST00000264042.8, ENST00000627550.2, ENST00000373287.8	exon, intron, 3UTR	9.68769e-22	-2.50799	0.007	0.046	1.33683e-16	UP_PT	NP	UP_PT	-0.190390532160893	8.41376545511418e-14	UP_PT	-0.166671185860282	1.08450979280107e-12	FALSE	FALSE	TRUE	TRUE	FALSE	none	577	9694	191530	0.954656	31.7441	2.27529e-53	6.11581e-51	-0.270016	-2.77614	0.00659024	0.00766252	0.485797	3.00121e-07	9.27159e-07	27.0456
	THAP4	RUNX1	chr2-241445303-241445918	PT.ATACpeak.23732	none	FARP2	exon/intron		ENST00000413432.2, ENST00000264042.8, ENST00000627550.2, ENST00000373287.8	exon, intron, 3UTR	9.68769e-22	-2.50799	0.007	0.046	1.33683e-16	UP_PT	NP	UP_PT	-0.190390532160893	8.41376545511418e-14	UP_PT	-0.332301737652797	0.0141579267206875	FALSE	FALSE	TRUE	TRUE	FALSE	none	577	9694	191530	0.954656	31.7441	2.27529e-53	6.11581e-51	0.791132	12.8045	1.2062e-22	3.48649e-22	0.675385	1.28618e-14	6.81149e-14	16.5477
	THAP4	ATF3	chr2-241445303-241445918	PT.ATACpeak.23732	none	FARP2	exon/intron		ENST00000413432.2, ENST00000264042.8, ENST00000627550.2, ENST00000373287.8	exon, intron, 3UTR	9.68769e-22	-2.50799	0.007	0.046	1.33683e-16	UP_PT	NP	UP_PT	-0.190390532160893	8.41376545511418e-14	UP_aPT	0.782048771821176	4.88339641910807e-146	FALSE	FALSE	TRUE	TRUE	FALSE	none	577	9694	191530	0.954656	31.7441	2.27529e-53	6.11581e-51	-0.518687	-6.0058	3.23669e-08	4.76697e-08	0.978444	6.00962e-69	6.23799e-67	58.9383
	THAP4	SP4	chr2-241445303-241445918	PT.ATACpeak.23732	none	FARP2	exon/intron		ENST00000413432.2, ENST00000264042.8, ENST00000627550.2, ENST00000373287.8	exon, intron, 3UTR	9.68769e-22	-2.50799	0.007	0.046	1.33683e-16	UP_PT	NP	UP_PT	-0.190390532160893	8.41376545511418e-14	UP_aPT	0.0667161741088149	0.0230845276471545	FALSE	FALSE	TRUE	TRUE	FALSE	none	577	9694	191530	0.954656	31.7441	2.27529e-53	6.11581e-51	-0.354091	-3.74817	0.00030124	0.000373439	0.758046	6.78783e-20	4.96181e-19	77.9409
	THAP4	TBP	chr2-241445303-241445918	PT.ATACpeak.23732	none	FARP2	exon/intron		ENST00000413432.2, ENST00000264042.8, ENST00000627550.2, ENST00000373287.8	exon, intron, 3UTR	9.68769e-22	-2.50799	0.007	0.046	1.33683e-16	UP_PT	NP	UP_PT	-0.190390532160893	8.41376545511418e-14	NO_DE	none	none	FALSE	FALSE	TRUE	TRUE	FALSE	none	577	9694	191530	0.954656	31.7441	2.27529e-53	6.11581e-51	-0.189421	-1.90975	0.0590904	0.0652571	0.311659	0.00159724	0.00305893	81.9275
	THAP4	HNF1A	chr2-241445303-241445918	PT.ATACpeak.23732	none	FARP2	exon/intron		ENST00000413432.2, ENST00000264042.8, ENST00000627550.2, ENST00000373287.8	exon, intron, 3UTR	9.68769e-22	-2.50799	0.007	0.046	1.33683e-16	UP_PT	NP	UP_PT	-0.190390532160893	8.41376545511418e-14	UP_PT	-0.42307758559238	3.39672522794794e-45	FALSE	FALSE	TRUE	TRUE	FALSE	none	577	9694	191530	0.954656	31.7441	2.27529e-53	6.11581e-51	0.33061	3.46787	0.000780772	0.000949636	0.466794	9.80922e-07	2.8601e-06	25.5839
	THAP4	MYBL1	chr2-241445303-241445918	PT.ATACpeak.23732	none	FARP2	exon/intron		ENST00000413432.2, ENST00000264042.8, ENST00000627550.2, ENST00000373287.8	exon, intron, 3UTR	9.68769e-22	-2.50799	0.007	0.046	1.33683e-16	UP_PT	NP	UP_PT	-0.190390532160893	8.41376545511418e-14	NO_DE	NO_DE	NO_DE	FALSE	FALSE	TRUE	TRUE	FALSE	none	577	9694	191530	0.954656	31.7441	2.27529e-53	6.11581e-51	0.102639	1.02147	0.309548	0.325844	0.675939	1.20127e-14	6.4274e-14	88.4389
	THAP4	IRF7	chr2-241445303-241445918	PT.ATACpeak.23732	none	FARP2	exon/intron		ENST00000413432.2, ENST00000264042.8, ENST00000627550.2, ENST00000373287.8	exon, intron, 3UTR	9.68769e-22	-2.50799	0.007	0.046	1.33683e-16	UP_PT	NP	UP_PT	-0.190390532160893	8.41376545511418e-14	NO_DE	NO_DE	NO_DE	FALSE	FALSE	TRUE	TRUE	FALSE	none	577	9694	191530	0.954656	31.7441	2.27529e-53	6.11581e-51	-0.252181	-2.57984	0.0113689	0.0130556	0.442525	4.0277e-06	1.0831e-05	62.1275
	THAP4	NR2F1	chr2-241445303-241445918	PT.ATACpeak.23732	none	FARP2	exon/intron		ENST00000413432.2, ENST00000264042.8, ENST00000627550.2, ENST00000373287.8	exon, intron, 3UTR	9.68769e-22	-2.50799	0.007	0.046	1.33683e-16	UP_PT	NP	UP_PT	-0.190390532160893	8.41376545511418e-14	UP_PT	-0.236056677690842	2.96909855672111e-18	FALSE	FALSE	TRUE	TRUE	FALSE	none	577	9694	191530	0.954656	31.7441	2.27529e-53	6.11581e-51	0.454587	5.05239	2.02331e-06	2.75808e-06	0.827599	2.55885e-26	2.82563e-25	26.7799
	THAP4	GLIS3	chr2-241445303-241445918	PT.ATACpeak.23732	none	FARP2	exon/intron		ENST00000413432.2, ENST00000264042.8, ENST00000627550.2, ENST00000373287.8	exon, intron, 3UTR	9.68769e-22	-2.50799	0.007	0.046	1.33683e-16	UP_PT	NP	UP_PT	-0.190390532160893	8.41376545511418e-14	UP_aPT	0.899964322730154	5.00346380372188e-142	FALSE	FALSE	TRUE	TRUE	FALSE	none	577	9694	191530	0.954656	31.7441	2.27529e-53	6.11581e-51	0.0499007	0.494608	0.621984	0.637405	0.482439	3.71925e-07	1.12882e-06	38.3409
	THAP4	ZNF449	chr2-241445303-241445918	PT.ATACpeak.23732	none	FARP2	exon/intron		ENST00000413432.2, ENST00000264042.8, ENST00000627550.2, ENST00000373287.8	exon, intron, 3UTR	9.68769e-22	-2.50799	0.007	0.046	1.33683e-16	UP_PT	NP	UP_PT	-0.190390532160893	8.41376545511418e-14	NO_DE	NO_DE	NO_DE	FALSE	FALSE	TRUE	TRUE	FALSE	none	577	9694	191530	0.954656	31.7441	2.27529e-53	6.11581e-51	-0.0673605	-0.668353	0.505479	0.52263	0.555541	1.9825e-09	7.29731e-09	43.6564
	THAP4	ZNF140	chr2-241445303-241445918	PT.ATACpeak.23732	none	FARP2	exon/intron		ENST00000413432.2, ENST00000264042.8, ENST00000627550.2, ENST00000373287.8	exon, intron, 3UTR	9.68769e-22	-2.50799	0.007	0.046	1.33683e-16	UP_PT	NP	UP_PT	-0.190390532160893	8.41376545511418e-14	NO_DE	none	none	FALSE	FALSE	TRUE	TRUE	FALSE	none	577	9694	191530	0.954656	31.7441	2.27529e-53	6.11581e-51	0.720633	10.2895	2.85007e-17	6.27621e-17	0.41687	1.60042e-05	4.03212e-05	22.1289
	THAP4	ARNT2	chr2-241445303-241445918	PT.ATACpeak.23732	none	FARP2	exon/intron		ENST00000413432.2, ENST00000264042.8, ENST00000627550.2, ENST00000373287.8	exon, intron, 3UTR	9.68769e-22	-2.50799	0.007	0.046	1.33683e-16	UP_PT	NP	UP_PT	-0.190390532160893	8.41376545511418e-14	UP_aPT	0.802109388728192	0	FALSE	FALSE	TRUE	TRUE	FALSE	none	577	9694	191530	0.954656	31.7441	2.27529e-53	6.11581e-51	-0.609043	-7.60173	1.77678e-11	3.0095e-11	0.983945	3.67763e-75	1.90869e-72	48.0416
	THAP4	ZNF652	chr2-241445303-241445918	PT.ATACpeak.23732	none	FARP2	exon/intron		ENST00000413432.2, ENST00000264042.8, ENST00000627550.2, ENST00000373287.8	exon, intron, 3UTR	9.68769e-22	-2.50799	0.007	0.046	1.33683e-16	UP_PT	NP	UP_PT	-0.190390532160893	8.41376545511418e-14	NO_DE	none	none	FALSE	FALSE	TRUE	TRUE	FALSE	none	577	9694	191530	0.954656	31.7441	2.27529e-53	6.11581e-51	-0.5491	-6.50406	3.31018e-09	5.08137e-09	0.491552	2.06684e-07	6.50115e-07	100
	THAP4	GRHL1	chr2-241445303-241445918	PT.ATACpeak.23732	none	FARP2	exon/intron		ENST00000413432.2, ENST00000264042.8, ENST00000627550.2, ENST00000373287.8	exon, intron, 3UTR	9.68769e-22	-2.50799	0.007	0.046	1.33683e-16	UP_PT	NP	UP_PT	-0.190390532160893	8.41376545511418e-14	NO_DE	none	none	FALSE	FALSE	TRUE	TRUE	FALSE	none	577	9694	191530	0.954656	31.7441	2.27529e-53	6.11581e-51	-0.0233849	-0.231562	0.817361	0.826771	0.531671	1.25682e-08	4.31979e-08	54.0215
	THAP4	POU2F3	chr2-241445303-241445918	PT.ATACpeak.23732	none	FARP2	exon/intron		ENST00000413432.2, ENST00000264042.8, ENST00000627550.2, ENST00000373287.8	exon, intron, 3UTR	9.68769e-22	-2.50799	0.007	0.046	1.33683e-16	UP_PT	NP	UP_PT	-0.190390532160893	8.41376545511418e-14	NO_DE	NO_DE	NO_DE	FALSE	FALSE	TRUE	TRUE	FALSE	none	577	9694	191530	0.954656	31.7441	2.27529e-53	6.11581e-51	-0.873826	-17.7905	1.87797e-32	9.69498e-32	0.351599	0.000334475	0.000699971	91.894
	THAP4	HOXA10	chr2-241445303-241445918	PT.ATACpeak.23732	none	FARP2	exon/intron		ENST00000413432.2, ENST00000264042.8, ENST00000627550.2, ENST00000373287.8	exon, intron, 3UTR	9.68769e-22	-2.50799	0.007	0.046	1.33683e-16	UP_PT	NP	UP_PT	-0.190390532160893	8.41376545511418e-14	NO_DE	NO_DE	NO_DE	FALSE	FALSE	TRUE	TRUE	FALSE	none	577	9694	191530	0.954656	31.7441	2.27529e-53	6.11581e-51	0.290562	3.00611	0.003361	0.00396528	0.697184	7.79559e-16	4.59763e-15	95.7477
	THAP4	ZBTB7A	chr2-241445303-241445918	PT.ATACpeak.23732	none	FARP2	exon/intron		ENST00000413432.2, ENST00000264042.8, ENST00000627550.2, ENST00000373287.8	exon, intron, 3UTR	9.68769e-22	-2.50799	0.007	0.046	1.33683e-16	UP_PT	NP	UP_PT	-0.190390532160893	8.41376545511418e-14	UP_aPT	0.153424626626463	2.74091062110693e-06	FALSE	FALSE	TRUE	TRUE	FALSE	none	577	9694	191530	0.954656	31.7441	2.27529e-53	6.11581e-51	-0.461791	-5.15395	1.32427e-06	1.81943e-06	0.518678	3.23893e-08	1.09156e-07	75.2832
	THAP4	ETV2	chr2-241445303-241445918	PT.ATACpeak.23732	none	FARP2	exon/intron		ENST00000413432.2, ENST00000264042.8, ENST00000627550.2, ENST00000373287.8	exon, intron, 3UTR	9.68769e-22	-2.50799	0.007	0.046	1.33683e-16	UP_PT	NP	UP_PT	-0.190390532160893	8.41376545511418e-14	NO_DE	NO_DE	NO_DE	FALSE	FALSE	TRUE	TRUE	FALSE	none	577	9694	191530	0.954656	31.7441	2.27529e-53	6.11581e-51	-0.499257	-5.70416	1.24087e-07	1.78238e-07	0.463993	1.16106e-06	3.36644e-06	76.2134
	THAP4	MEIS1	chr2-241445303-241445918	PT.ATACpeak.23732	none	FARP2	exon/intron		ENST00000413432.2, ENST00000264042.8, ENST00000627550.2, ENST00000373287.8	exon, intron, 3UTR	9.68769e-22	-2.50799	0.007	0.046	1.33683e-16	UP_PT	NP	UP_PT	-0.190390532160893	8.41376545511418e-14	UP_PT	-0.279652196613079	9.78083584194843e-25	FALSE	FALSE	TRUE	TRUE	FALSE	none	577	9694	191530	0.954656	31.7441	2.27529e-53	6.11581e-51	0.825906	14.5015	3.95478e-26	1.38786e-25	0.837829	1.65895e-27	2.00231e-26	20.0027
	THAP4	NFYA	chr2-241445303-241445918	PT.ATACpeak.23732	none	FARP2	exon/intron		ENST00000413432.2, ENST00000264042.8, ENST00000627550.2, ENST00000373287.8	exon, intron, 3UTR	9.68769e-22	-2.50799	0.007	0.046	1.33683e-16	UP_PT	NP	UP_PT	-0.190390532160893	8.41376545511418e-14	UP_aPT	0.241384095252551	1.39537655496056e-26	FALSE	FALSE	TRUE	TRUE	FALSE	none	577	9694	191530	0.954656	31.7441	2.27529e-53	6.11581e-51	-0.0698134	-0.692808	0.490069	0.507371	0.802536	1.03657e-23	9.96258e-23	88.8376
	THAP4	SOX4	chr2-241445303-241445918	PT.ATACpeak.23732	none	FARP2	exon/intron		ENST00000413432.2, ENST00000264042.8, ENST00000627550.2, ENST00000373287.8	exon, intron, 3UTR	9.68769e-22	-2.50799	0.007	0.046	1.33683e-16	UP_PT	NP	UP_PT	-0.190390532160893	8.41376545511418e-14	UP_aPT	0.978974120585437	3.68894690548909e-186	FALSE	FALSE	TRUE	TRUE	FALSE	none	577	9694	191530	0.954656	31.7441	2.27529e-53	6.11581e-51	-0.350547	-3.70537	0.000349477	0.000431977	0.872365	3.18275e-32	4.85838e-31	35.949
	THAP4	RFX3	chr2-241445303-241445918	PT.ATACpeak.23732	none	FARP2	exon/intron		ENST00000413432.2, ENST00000264042.8, ENST00000627550.2, ENST00000373287.8	exon, intron, 3UTR	9.68769e-22	-2.50799	0.007	0.046	1.33683e-16	UP_PT	NP	UP_PT	-0.190390532160893	8.41376545511418e-14	NO_DE	none	none	FALSE	FALSE	TRUE	TRUE	FALSE	none	577	9694	191530	0.954656	31.7441	2.27529e-53	6.11581e-51	-0.147693	-1.4783	0.142535	0.153713	0.702261	3.91399e-16	2.36205e-15	86.9772
	THAP4	IRF1	chr2-241445303-241445918	PT.ATACpeak.23732	none	FARP2	exon/intron		ENST00000413432.2, ENST00000264042.8, ENST00000627550.2, ENST00000373287.8	exon, intron, 3UTR	9.68769e-22	-2.50799	0.007	0.046	1.33683e-16	UP_PT	NP	UP_PT	-0.190390532160893	8.41376545511418e-14	NO_DE	NO_DE	NO_DE	FALSE	FALSE	TRUE	TRUE	FALSE	none	577	9694	191530	0.954656	31.7441	2.27529e-53	6.11581e-51	-0.265897	-2.73054	0.00749857	0.00869393	0.841229	6.40551e-28	7.91538e-27	46.9785
	THAP4	HNF4A	chr2-241445303-241445918	PT.ATACpeak.23732	none	FARP2	exon/intron		ENST00000413432.2, ENST00000264042.8, ENST00000627550.2, ENST00000373287.8	exon, intron, 3UTR	9.68769e-22	-2.50799	0.007	0.046	1.33683e-16	UP_PT	NP	UP_PT	-0.190390532160893	8.41376545511418e-14	UP_PT	-0.987309128108451	4.17801251956901e-175	FALSE	FALSE	TRUE	TRUE	FALSE	none	577	9694	191530	0.954656	31.7441	2.27529e-53	6.11581e-51	0.324271	3.39349	0.000997076	0.00120657	0.963404	7.7005e-58	5.70937e-56	30.7664
	THAP4	TFAP2E	chr2-241445303-241445918	PT.ATACpeak.23732	none	FARP2	exon/intron		ENST00000413432.2, ENST00000264042.8, ENST00000627550.2, ENST00000373287.8	exon, intron, 3UTR	9.68769e-22	-2.50799	0.007	0.046	1.33683e-16	UP_PT	NP	UP_PT	-0.190390532160893	8.41376545511418e-14	NO_DE	NO_DE	NO_DE	FALSE	FALSE	TRUE	TRUE	FALSE	none	577	9694	191530	0.954656	31.7441	2.27529e-53	6.11581e-51	-0.23189	-2.35993	0.0202604	0.0229639	0.711951	1.00831e-16	6.30495e-16	41.3973
	THAP4	SOX10	chr2-241445303-241445918	PT.ATACpeak.23732	none	FARP2	exon/intron		ENST00000413432.2, ENST00000264042.8, ENST00000627550.2, ENST00000373287.8	exon, intron, 3UTR	9.68769e-22	-2.50799	0.007	0.046	1.33683e-16	UP_PT	NP	UP_PT	-0.190390532160893	8.41376545511418e-14	NO_DE	NO_DE	NO_DE	FALSE	FALSE	TRUE	TRUE	FALSE	none	577	9694	191530	0.954656	31.7441	2.27529e-53	6.11581e-51	-0.0446104	-0.442061	0.659419	0.673984	0.549556	3.19334e-09	1.15898e-08	50.9651
	THAP4	SOX9	chr2-241445303-241445918	PT.ATACpeak.23732	none	FARP2	exon/intron		ENST00000413432.2, ENST00000264042.8, ENST00000627550.2, ENST00000373287.8	exon, intron, 3UTR	9.68769e-22	-2.50799	0.007	0.046	1.33683e-16	UP_PT	NP	UP_PT	-0.190390532160893	8.41376545511418e-14	UP_aPT	0.623210035013561	1.91851066693432e-194	FALSE	FALSE	TRUE	TRUE	FALSE	none	577	9694	191530	0.954656	31.7441	2.27529e-53	6.11581e-51	-0.0444283	-0.440252	0.660724	0.675238	0.70583	2.38999e-16	1.4593e-15	36.6134
	THAP4	PBX3	chr2-241445303-241445918	PT.ATACpeak.23732	none	FARP2	exon/intron		ENST00000413432.2, ENST00000264042.8, ENST00000627550.2, ENST00000373287.8	exon, intron, 3UTR	9.68769e-22	-2.50799	0.007	0.046	1.33683e-16	UP_PT	NP	UP_PT	-0.190390532160893	8.41376545511418e-14	NO_DE	NO_DE	NO_DE	FALSE	FALSE	TRUE	TRUE	FALSE	none	577	9694	191530	0.954656	31.7441	2.27529e-53	6.11581e-51	-0.442982	-4.89141	3.92571e-06	5.28543e-06	0.323406	0.0010305	0.00202587	41.6631
	THAP4	PAX9	chr2-241445303-241445918	PT.ATACpeak.23732	none	FARP2	exon/intron		ENST00000413432.2, ENST00000264042.8, ENST00000627550.2, ENST00000373287.8	exon, intron, 3UTR	9.68769e-22	-2.50799	0.007	0.046	1.33683e-16	UP_PT	NP	UP_PT	-0.190390532160893	8.41376545511418e-14	NO_DE	NO_DE	NO_DE	FALSE	FALSE	TRUE	TRUE	FALSE	none	577	9694	191530	0.954656	31.7441	2.27529e-53	6.11581e-51	-0.2533	-2.59207	0.0109979	0.0126388	0.628176	2.63394e-12	1.20975e-11	39.6698
	THAP4	KLF5	chr2-241445303-241445918	PT.ATACpeak.23732	none	FARP2	exon/intron		ENST00000413432.2, ENST00000264042.8, ENST00000627550.2, ENST00000373287.8	exon, intron, 3UTR	9.68769e-22	-2.50799	0.007	0.046	1.33683e-16	UP_PT	NP	UP_PT	-0.190390532160893	8.41376545511418e-14	UP_aPT	0.281529972497685	2.63454613272542e-60	FALSE	FALSE	TRUE	TRUE	FALSE	none	577	9694	191530	0.954656	31.7441	2.27529e-53	6.11581e-51	-0.260235	-2.66813	0.00892658	0.0103084	0.912049	1.01308e-39	2.62893e-38	66.3799
	THAP4	MAF	chr2-241445303-241445918	PT.ATACpeak.23732	none	FARP2	exon/intron		ENST00000413432.2, ENST00000264042.8, ENST00000627550.2, ENST00000373287.8	exon, intron, 3UTR	9.68769e-22	-2.50799	0.007	0.046	1.33683e-16	UP_PT	NP	UP_PT	-0.190390532160893	8.41376545511418e-14	UP_PT	-0.975710953635616	4.52774510664514e-166	FALSE	FALSE	TRUE	TRUE	FALSE	none	577	9694	191530	0.954656	31.7441	2.27529e-53	6.11581e-51	0.969698	39.2927	8.63315e-62	5.66414e-60	0.535028	9.77756e-09	3.42875e-08	1.39866
	THAP4	TEAD3	chr2-241445303-241445918	PT.ATACpeak.23732	none	FARP2	exon/intron		ENST00000413432.2, ENST00000264042.8, ENST00000627550.2, ENST00000373287.8	exon, intron, 3UTR	9.68769e-22	-2.50799	0.007	0.046	1.33683e-16	UP_PT	NP	UP_PT	-0.190390532160893	8.41376545511418e-14	NO_DE	NO_DE	NO_DE	FALSE	FALSE	TRUE	TRUE	FALSE	none	577	9694	191530	0.954656	31.7441	2.27529e-53	6.11581e-51	-0.590618	-7.24557	9.93508e-11	1.62951e-10	0.369081	0.000157628	0.00035881	38.6067
	THAP4	FOXA3	chr2-241445303-241445918	PT.ATACpeak.23732	none	FARP2	exon/intron		ENST00000413432.2, ENST00000264042.8, ENST00000627550.2, ENST00000373287.8	exon, intron, 3UTR	9.68769e-22	-2.50799	0.007	0.046	1.33683e-16	UP_PT	NP	UP_PT	-0.190390532160893	8.41376545511418e-14	NO_DE	NO_DE	NO_DE	FALSE	FALSE	TRUE	TRUE	FALSE	none	577	9694	191530	0.954656	31.7441	2.27529e-53	6.11581e-51	0.189778	1.91348	0.058605	0.0647344	0.590141	1.03735e-10	4.20611e-10	52.1611
	THAP4	XBP1	chr2-241445303-241445918	PT.ATACpeak.23732	none	FARP2	exon/intron		ENST00000413432.2, ENST00000264042.8, ENST00000627550.2, ENST00000373287.8	exon, intron, 3UTR	9.68769e-22	-2.50799	0.007	0.046	1.33683e-16	UP_PT	NP	UP_PT	-0.190390532160893	8.41376545511418e-14	NO_DE	NO_DE	NO_DE	FALSE	FALSE	TRUE	TRUE	FALSE	none	577	9694	191530	0.954656	31.7441	2.27529e-53	6.11581e-51	-0.570041	-6.86831	6.00175e-10	9.51108e-10	0.354522	0.00029582	0.000631814	78.7383
	THAP4	VDR	chr2-241445303-241445918	PT.ATACpeak.23732	none	FARP2	exon/intron		ENST00000413432.2, ENST00000264042.8, ENST00000627550.2, ENST00000373287.8	exon, intron, 3UTR	9.68769e-22	-2.50799	0.007	0.046	1.33683e-16	UP_PT	NP	UP_PT	-0.190390532160893	8.41376545511418e-14	UP_PT	-0.734201257488775	1.99207194372959e-75	FALSE	FALSE	TRUE	TRUE	FALSE	none	577	9694	191530	0.954656	31.7441	2.27529e-53	6.11581e-51	0.853149	16.1899	1.893e-29	8.06835e-29	0.794247	6.2657e-23	5.70508e-22	14.4215
	THAP4	MNT	chr2-241445303-241445918	PT.ATACpeak.23732	none	FARP2	exon/intron		ENST00000413432.2, ENST00000264042.8, ENST00000627550.2, ENST00000373287.8	exon, intron, 3UTR	9.68769e-22	-2.50799	0.007	0.046	1.33683e-16	UP_PT	NP	UP_PT	-0.190390532160893	8.41376545511418e-14	NO_DE	NO_DE	NO_DE	FALSE	FALSE	TRUE	TRUE	FALSE	none	577	9694	191530	0.954656	31.7441	2.27529e-53	6.11581e-51	-0.894531	-19.8105	4.82262e-36	3.17714e-35	0.441215	4.33346e-06	1.15931e-05	92.6913
	THAP4	RORB	chr2-241445303-241445918	PT.ATACpeak.23732	none	FARP2	exon/intron		ENST00000413432.2, ENST00000264042.8, ENST00000627550.2, ENST00000373287.8	exon, intron, 3UTR	9.68769e-22	-2.50799	0.007	0.046	1.33683e-16	UP_PT	NP	UP_PT	-0.190390532160893	8.41376545511418e-14	NO_DE	NO_DE	NO_DE	FALSE	FALSE	TRUE	TRUE	FALSE	none	577	9694	191530	0.954656	31.7441	2.27529e-53	6.11581e-51	-0.772418	-12.0396	4.94269e-21	1.31234e-20	0.449674	2.68672e-06	7.41708e-06	34.3544
	THAP4	POU6F2	chr2-241445303-241445918	PT.ATACpeak.23732	none	FARP2	exon/intron		ENST00000413432.2, ENST00000264042.8, ENST00000627550.2, ENST00000373287.8	exon, intron, 3UTR	9.68769e-22	-2.50799	0.007	0.046	1.33683e-16	UP_PT	NP	UP_PT	-0.190390532160893	8.41376545511418e-14	NO_DE	NO_DE	NO_DE	FALSE	FALSE	TRUE	TRUE	FALSE	none	577	9694	191530	0.954656	31.7441	2.27529e-53	6.11581e-51	-0.165926	-1.66568	0.0989713	0.107815	0.386793	7.03267e-05	0.000166665	86.1799
	THAP4	RELA	chr2-241445303-241445918	PT.ATACpeak.23732	none	FARP2	exon/intron		ENST00000413432.2, ENST00000264042.8, ENST00000627550.2, ENST00000373287.8	exon, intron, 3UTR	9.68769e-22	-2.50799	0.007	0.046	1.33683e-16	UP_PT	NP	UP_PT	-0.190390532160893	8.41376545511418e-14	NO_DE	NO_DE	NO_DE	FALSE	FALSE	TRUE	TRUE	FALSE	none	577	9694	191530	0.954656	31.7441	2.27529e-53	6.11581e-51	-0.485751	-5.50133	3.00995e-07	4.25281e-07	0.656121	1.26493e-13	6.1934e-13	59.7356
	THAP4	CREM	chr2-241445303-241445918	PT.ATACpeak.23732	none	FARP2	exon/intron		ENST00000413432.2, ENST00000264042.8, ENST00000627550.2, ENST00000373287.8	exon, intron, 3UTR	9.68769e-22	-2.50799	0.007	0.046	1.33683e-16	UP_PT	NP	UP_PT	-0.190390532160893	8.41376545511418e-14	UP_aPT	0.263786740069226	6.56209778918387e-06	FALSE	FALSE	TRUE	TRUE	FALSE	none	577	9694	191530	0.954656	31.7441	2.27529e-53	6.11581e-51	-0.547537	-6.4776	3.74263e-09	5.73202e-09	0.606624	2.2414e-11	9.61394e-11	61.3302
	THAP4	ZNF263	chr2-241445303-241445918	PT.ATACpeak.23732	none	FARP2	exon/intron		ENST00000413432.2, ENST00000264042.8, ENST00000627550.2, ENST00000373287.8	exon, intron, 3UTR	9.68769e-22	-2.50799	0.007	0.046	1.33683e-16	UP_PT	NP	UP_PT	-0.190390532160893	8.41376545511418e-14	NO_DE	NO_DE	NO_DE	FALSE	FALSE	TRUE	TRUE	FALSE	none	577	9694	191530	0.954656	31.7441	2.27529e-53	6.11581e-51	-0.0389972	-0.386347	0.700077	0.71358	0.595573	6.32125e-11	2.60375e-10	51.4966
	THAP4	MITF	chr2-241445303-241445918	PT.ATACpeak.23732	none	FARP2	exon/intron		ENST00000413432.2, ENST00000264042.8, ENST00000627550.2, ENST00000373287.8	exon, intron, 3UTR	9.68769e-22	-2.50799	0.007	0.046	1.33683e-16	UP_PT	NP	UP_PT	-0.190390532160893	8.41376545511418e-14	UP_aPT	1.01344366210474	9.82268102750134e-108	FALSE	FALSE	TRUE	TRUE	FALSE	none	577	9694	191530	0.954656	31.7441	2.27529e-53	6.11581e-51	-0.302631	-3.14329	0.00221067	0.0026315	0.835708	2.97098e-27	3.42653e-26	39.0054
	THAP4	RUNX2	chr2-241445303-241445918	PT.ATACpeak.23732	none	FARP2	exon/intron		ENST00000413432.2, ENST00000264042.8, ENST00000627550.2, ENST00000373287.8	exon, intron, 3UTR	9.68769e-22	-2.50799	0.007	0.046	1.33683e-16	UP_PT	NP	UP_PT	-0.190390532160893	8.41376545511418e-14	UP_aPT	0.222333260987639	4.22259237915313e-15	FALSE	FALSE	TRUE	TRUE	FALSE	none	577	9694	191530	0.954656	31.7441	2.27529e-53	6.11581e-51	0.0986196	0.981066	0.328976	0.345586	0.648393	3.02258e-13	1.45252e-12	54.1544
	THAP4	HOXA4	chr2-241445303-241445918	PT.ATACpeak.23732	none	FARP2	exon/intron		ENST00000413432.2, ENST00000264042.8, ENST00000627550.2, ENST00000373287.8	exon, intron, 3UTR	9.68769e-22	-2.50799	0.007	0.046	1.33683e-16	UP_PT	NP	UP_PT	-0.190390532160893	8.41376545511418e-14	NO_DE	NO_DE	NO_DE	FALSE	FALSE	TRUE	TRUE	FALSE	none	577	9694	191530	0.954656	31.7441	2.27529e-53	6.11581e-51	-0.0895267	-0.889842	0.37573	0.392864	0.773337	4.15309e-21	3.26584e-20	80.9973
	THAP4	FOXP2	chr2-241445303-241445918	PT.ATACpeak.23732	none	FARP2	exon/intron		ENST00000413432.2, ENST00000264042.8, ENST00000627550.2, ENST00000373287.8	exon, intron, 3UTR	9.68769e-22	-2.50799	0.007	0.046	1.33683e-16	UP_PT	NP	UP_PT	-0.190390532160893	8.41376545511418e-14	UP_aPT	0.952988141482173	2.20461082538357e-105	FALSE	FALSE	TRUE	TRUE	FALSE	none	577	9694	191530	0.954656	31.7441	2.27529e-53	6.11581e-51	0.105462	1.04987	0.296359	0.312423	0.747755	3.97119e-19	2.7852e-18	49.5034
	THAP4	EGR2	chr2-241445303-241445918	PT.ATACpeak.23732	none	FARP2	exon/intron		ENST00000413432.2, ENST00000264042.8, ENST00000627550.2, ENST00000373287.8	exon, intron, 3UTR	9.68769e-22	-2.50799	0.007	0.046	1.33683e-16	UP_PT	NP	UP_PT	-0.190390532160893	8.41376545511418e-14	NO_DE	NO_DE	NO_DE	FALSE	FALSE	TRUE	TRUE	FALSE	none	577	9694	191530	0.954656	31.7441	2.27529e-53	6.11581e-51	-0.335619	-3.52704	0.000641174	0.000782929	0.512441	5.03147e-08	1.65274e-07	63.855
	THAP4	ATOH7	chr2-241445303-241445918	PT.ATACpeak.23732	none	FARP2	exon/intron		ENST00000413432.2, ENST00000264042.8, ENST00000627550.2, ENST00000373287.8	exon, intron, 3UTR	9.68769e-22	-2.50799	0.007	0.046	1.33683e-16	UP_PT	NP	UP_PT	-0.190390532160893	8.41376545511418e-14	NO_DE	NO_DE	NO_DE	FALSE	FALSE	TRUE	TRUE	FALSE	none	577	9694	191530	0.954656	31.7441	2.27529e-53	6.11581e-51	0.886202	18.9358	1.62533e-34	9.62643e-34	0.445476	3.41155e-06	9.31893e-06	5.91678
	THAP4	ETV6	chr2-241445303-241445918	PT.ATACpeak.23732	none	FARP2	exon/intron		ENST00000413432.2, ENST00000264042.8, ENST00000627550.2, ENST00000373287.8	exon, intron, 3UTR	9.68769e-22	-2.50799	0.007	0.046	1.33683e-16	UP_PT	NP	UP_PT	-0.190390532160893	8.41376545511418e-14	UP_aPT	0.413746518751627	3.67274075893832e-27	FALSE	FALSE	TRUE	TRUE	FALSE	none	577	9694	191530	0.954656	31.7441	2.27529e-53	6.11581e-51	-0.501079	-5.73194	1.09779e-07	1.58057e-07	0.799517	2.0155e-23	1.9019e-22	75.9477
	THAP4	ZNF148	chr2-241445303-241445918	PT.ATACpeak.23732	none	FARP2	exon/intron		ENST00000413432.2, ENST00000264042.8, ENST00000627550.2, ENST00000373287.8	exon, intron, 3UTR	9.68769e-22	-2.50799	0.007	0.046	1.33683e-16	UP_PT	NP	UP_PT	-0.190390532160893	8.41376545511418e-14	NO_DE	none	none	FALSE	FALSE	TRUE	TRUE	FALSE	none	577	9694	191530	0.954656	31.7441	2.27529e-53	6.11581e-51	-0.154812	-1.55126	0.124063	0.134315	0.500461	1.14446e-07	3.64403e-07	65.3168
	THAP4	ELK3	chr2-241445303-241445918	PT.ATACpeak.23732	none	FARP2	exon/intron		ENST00000413432.2, ENST00000264042.8, ENST00000627550.2, ENST00000373287.8	exon, intron, 3UTR	9.68769e-22	-2.50799	0.007	0.046	1.33683e-16	UP_PT	NP	UP_PT	-0.190390532160893	8.41376545511418e-14	NO_DE	NO_DE	NO_DE	FALSE	FALSE	TRUE	TRUE	FALSE	none	577	9694	191530	0.954656	31.7441	2.27529e-53	6.11581e-51	-0.484515	-5.48302	3.25818e-07	4.59656e-07	0.876363	7.39661e-33	1.23834e-31	77.0107
	THAP4	HSF2	chr2-241445303-241445918	PT.ATACpeak.23732	none	FARP2	exon/intron		ENST00000413432.2, ENST00000264042.8, ENST00000627550.2, ENST00000373287.8	exon, intron, 3UTR	9.68769e-22	-2.50799	0.007	0.046	1.33683e-16	UP_PT	NP	UP_PT	-0.190390532160893	8.41376545511418e-14	NO_DE	NO_DE	NO_DE	FALSE	FALSE	TRUE	TRUE	FALSE	none	577	9694	191530	0.954656	31.7441	2.27529e-53	6.11581e-51	-0.453922	-5.04308	2.10304e-06	2.86476e-06	0.381075	9.17216e-05	0.000213469	51.6295
	THAP4	ZNF684	chr2-241445303-241445918	PT.ATACpeak.23732	none	FARP2	exon/intron		ENST00000413432.2, ENST00000264042.8, ENST00000627550.2, ENST00000373287.8	exon, intron, 3UTR	9.68769e-22	-2.50799	0.007	0.046	1.33683e-16	UP_PT	NP	UP_PT	-0.190390532160893	8.41376545511418e-14	UP_PT	-0.210665871389784	2.02793840345423e-17	FALSE	FALSE	TRUE	TRUE	FALSE	none	577	9694	191530	0.954656	31.7441	2.27529e-53	6.11581e-51	0.498819	5.6975	1.2778e-07	1.83436e-07	0.41917	1.42065e-05	3.6143e-05	20.6671
	THAP4	RFX4	chr2-241445303-241445918	PT.ATACpeak.23732	none	FARP2	exon/intron		ENST00000413432.2, ENST00000264042.8, ENST00000627550.2, ENST00000373287.8	exon, intron, 3UTR	9.68769e-22	-2.50799	0.007	0.046	1.33683e-16	UP_PT	NP	UP_PT	-0.190390532160893	8.41376545511418e-14	NO_DE	NO_DE	NO_DE	FALSE	FALSE	TRUE	TRUE	FALSE	none	577	9694	191530	0.954656	31.7441	2.27529e-53	6.11581e-51	-0.310511	-3.23374	0.00166559	0.00199436	0.512559	4.99015e-08	1.64961e-07	79.5356
	THAP4	NFATC1	chr2-241445303-241445918	PT.ATACpeak.23732	none	FARP2	exon/intron		ENST00000413432.2, ENST00000264042.8, ENST00000627550.2, ENST00000373287.8	exon, intron, 3UTR	9.68769e-22	-2.50799	0.007	0.046	1.33683e-16	UP_PT	NP	UP_PT	-0.190390532160893	8.41376545511418e-14	NO_DE	NO_DE	NO_DE	FALSE	FALSE	TRUE	TRUE	FALSE	none	577	9694	191530	0.954656	31.7441	2.27529e-53	6.11581e-51	-0.271172	-2.78897	0.00635342	0.00739325	0.906224	2.0322e-38	4.58571e-37	65.1839
	THAP4	RELB	chr2-241445303-241445918	PT.ATACpeak.23732	none	FARP2	exon/intron		ENST00000413432.2, ENST00000264042.8, ENST00000627550.2, ENST00000373287.8	exon, intron, 3UTR	9.68769e-22	-2.50799	0.007	0.046	1.33683e-16	UP_PT	NP	UP_PT	-0.190390532160893	8.41376545511418e-14	UP_aPT	0.44024896077846	7.90361127113317e-126	FALSE	FALSE	TRUE	TRUE	FALSE	none	577	9694	191530	0.954656	31.7441	2.27529e-53	6.11581e-51	-0.348005	-3.67477	0.000388357	0.000479092	0.933185	2.4028e-45	8.90751e-44	78.6054
	THAP4	FOXP1	chr2-241445303-241445918	PT.ATACpeak.23732	none	FARP2	exon/intron		ENST00000413432.2, ENST00000264042.8, ENST00000627550.2, ENST00000373287.8	exon, intron, 3UTR	9.68769e-22	-2.50799	0.007	0.046	1.33683e-16	UP_PT	NP	UP_PT	-0.190390532160893	8.41376545511418e-14	UP_aPT	0.388691559302399	1.05723370607433e-14	FALSE	FALSE	TRUE	TRUE	FALSE	none	577	9694	191530	0.954656	31.7441	2.27529e-53	6.11581e-51	0.173532	1.74435	0.0842341	0.0921621	0.847231	1.12914e-28	1.46506e-27	51.8953
	THAP4	SP3	chr2-241445303-241445918	PT.ATACpeak.23732	none	FARP2	exon/intron		ENST00000413432.2, ENST00000264042.8, ENST00000627550.2, ENST00000373287.8	exon, intron, 3UTR	9.68769e-22	-2.50799	0.007	0.046	1.33683e-16	UP_PT	NP	UP_PT	-0.190390532160893	8.41376545511418e-14	UP_aPT	0.200310053172068	0.00799769620084935	FALSE	FALSE	TRUE	TRUE	FALSE	none	577	9694	191530	0.954656	31.7441	2.27529e-53	6.11581e-51	-0.390665	-4.20125	5.85854e-05	7.49399e-05	0.69986	5.43137e-16	3.2401e-15	78.2067
	THAP4	THRB	chr2-241445303-241445918	PT.ATACpeak.23732	none	FARP2	exon/intron		ENST00000413432.2, ENST00000264042.8, ENST00000627550.2, ENST00000373287.8	exon, intron, 3UTR	9.68769e-22	-2.50799	0.007	0.046	1.33683e-16	UP_PT	NP	UP_PT	-0.190390532160893	8.41376545511418e-14	UP_PT	-0.345567961889276	6.24436271429517e-26	FALSE	FALSE	TRUE	TRUE	FALSE	none	577	9694	191530	0.954656	31.7441	2.27529e-53	6.11581e-51	0.258582	2.64995	0.00938655	0.0108269	0.607706	2.0206e-11	8.73911e-11	32.7597
	THAP4	TGIF1	chr2-241445303-241445918	PT.ATACpeak.23732	none	FARP2	exon/intron		ENST00000413432.2, ENST00000264042.8, ENST00000627550.2, ENST00000373287.8	exon, intron, 3UTR	9.68769e-22	-2.50799	0.007	0.046	1.33683e-16	UP_PT	NP	UP_PT	-0.190390532160893	8.41376545511418e-14	UP_aPT	0.152529690508495	1.09302613172555e-07	FALSE	FALSE	TRUE	TRUE	FALSE	none	577	9694	191530	0.954656	31.7441	2.27529e-53	6.11581e-51	0.188094	1.89588	0.0609225	0.0672285	0.320433	0.00115328	0.00225019	57.0779
	THAP4	ATF2	chr2-241445303-241445918	PT.ATACpeak.23732	none	FARP2	exon/intron		ENST00000413432.2, ENST00000264042.8, ENST00000627550.2, ENST00000373287.8	exon, intron, 3UTR	9.68769e-22	-2.50799	0.007	0.046	1.33683e-16	UP_PT	NP	UP_PT	-0.190390532160893	8.41376545511418e-14	UP_aPT	0.32306201933772	2.80212414088117e-22	FALSE	FALSE	TRUE	TRUE	FALSE	none	577	9694	191530	0.954656	31.7441	2.27529e-53	6.11581e-51	-0.475083	-5.34477	5.90318e-07	8.23413e-07	0.730721	6.17688e-18	4.11e-17	59.4698
	THAP4	ONECUT2	chr2-241445303-241445918	PT.ATACpeak.23732	none	FARP2	exon/intron		ENST00000413432.2, ENST00000264042.8, ENST00000627550.2, ENST00000373287.8	exon, intron, 3UTR	9.68769e-22	-2.50799	0.007	0.046	1.33683e-16	UP_PT	NP	UP_PT	-0.190390532160893	8.41376545511418e-14	NO_DE	NO_DE	NO_DE	FALSE	FALSE	TRUE	TRUE	FALSE	none	577	9694	191530	0.954656	31.7441	2.27529e-53	6.11581e-51	0.308108	3.20609	0.00181724	0.00217193	0.352807	0.000317961	0.000673558	99.3356
	THAP4	RFX5	chr2-241445303-241445918	PT.ATACpeak.23732	none	FARP2	exon/intron		ENST00000413432.2, ENST00000264042.8, ENST00000627550.2, ENST00000373287.8	exon, intron, 3UTR	9.68769e-22	-2.50799	0.007	0.046	1.33683e-16	UP_PT	NP	UP_PT	-0.190390532160893	8.41376545511418e-14	NO_DE	NO_DE	NO_DE	FALSE	FALSE	TRUE	TRUE	FALSE	none	577	9694	191530	0.954656	31.7441	2.27529e-53	6.11581e-51	-0.454144	-5.04619	2.0761e-06	2.82873e-06	0.432899	6.84859e-06	1.81348e-05	79.4027
	THAP4	RFX2	chr2-241445303-241445918	PT.ATACpeak.23732	none	FARP2	exon/intron		ENST00000413432.2, ENST00000264042.8, ENST00000627550.2, ENST00000373287.8	exon, intron, 3UTR	9.68769e-22	-2.50799	0.007	0.046	1.33683e-16	UP_PT	NP	UP_PT	-0.190390532160893	8.41376545511418e-14	UP_aPT	0.284196615058805	2.30353439840989e-18	FALSE	FALSE	TRUE	TRUE	FALSE	none	577	9694	191530	0.954656	31.7441	2.27529e-53	6.11581e-51	-0.450142	-4.99037	2.61552e-06	3.54848e-06	0.923879	1.14121e-42	3.7018e-41	78.8711
	THAP4	NKX2-2	chr2-241445303-241445918	PT.ATACpeak.23732	none	FARP2	exon/intron		ENST00000413432.2, ENST00000264042.8, ENST00000627550.2, ENST00000373287.8	exon, intron, 3UTR	9.68769e-22	-2.50799	0.007	0.046	1.33683e-16	UP_PT	NP	UP_PT	-0.190390532160893	8.41376545511418e-14	NO_DE	NO_DE	NO_DE	FALSE	FALSE	TRUE	TRUE	FALSE	none	577	9694	191530	0.954656	31.7441	2.27529e-53	6.11581e-51	0.911668	21.9626	1.24027e-39	1.05854e-38	0.388202	6.58218e-05	0.000157426	17.6107
	THAP4	VEZF1	chr2-241445303-241445918	PT.ATACpeak.23732	none	FARP2	exon/intron		ENST00000413432.2, ENST00000264042.8, ENST00000627550.2, ENST00000373287.8	exon, intron, 3UTR	9.68769e-22	-2.50799	0.007	0.046	1.33683e-16	UP_PT	NP	UP_PT	-0.190390532160893	8.41376545511418e-14	UP_aPT	0.179034073447216	5.51495678555459e-10	FALSE	FALSE	TRUE	TRUE	FALSE	none	577	9694	191530	0.954656	31.7441	2.27529e-53	6.11581e-51	-0.248483	-2.5395	0.0126735	0.0145176	0.841433	6.04704e-28	7.65467e-27	50.3007
	THAP4	EGR3	chr2-241445303-241445918	PT.ATACpeak.23732	none	FARP2	exon/intron		ENST00000413432.2, ENST00000264042.8, ENST00000627550.2, ENST00000373287.8	exon, intron, 3UTR	9.68769e-22	-2.50799	0.007	0.046	1.33683e-16	UP_PT	NP	UP_PT	-0.190390532160893	8.41376545511418e-14	NO_DE	NO_DE	NO_DE	FALSE	FALSE	TRUE	TRUE	FALSE	none	577	9694	191530	0.954656	31.7441	2.27529e-53	6.11581e-51	-0.320133	-3.3452	0.00116638	0.00140704	0.678277	8.99115e-15	4.86084e-14	62.9248
	THAP4	ELF4	chr2-241445303-241445918	PT.ATACpeak.23732	none	FARP2	exon/intron		ENST00000413432.2, ENST00000264042.8, ENST00000627550.2, ENST00000373287.8	exon, intron, 3UTR	9.68769e-22	-2.50799	0.007	0.046	1.33683e-16	UP_PT	NP	UP_PT	-0.190390532160893	8.41376545511418e-14	NO_DE	NO_DE	NO_DE	FALSE	FALSE	TRUE	TRUE	FALSE	none	577	9694	191530	0.954656	31.7441	2.27529e-53	6.11581e-51	-0.544042	-6.41879	4.91383e-09	7.48929e-09	0.922614	2.48128e-42	7.5752e-41	75.6819
	THAP4	THAP11	chr2-241445303-241445918	PT.ATACpeak.23732	none	FARP2	exon/intron		ENST00000413432.2, ENST00000264042.8, ENST00000627550.2, ENST00000373287.8	exon, intron, 3UTR	9.68769e-22	-2.50799	0.007	0.046	1.33683e-16	UP_PT	NP	UP_PT	-0.190390532160893	8.41376545511418e-14	NO_DE	NO_DE	NO_DE	FALSE	FALSE	TRUE	TRUE	FALSE	none	577	9694	191530	0.954656	31.7441	2.27529e-53	6.11581e-51	0.44845	4.96688	2.88135e-06	3.90218e-06	0.345106	0.000437516	0.000908283	10.302
	THAP4	NFKB1	chr2-241445303-241445918	PT.ATACpeak.23732	none	FARP2	exon/intron		ENST00000413432.2, ENST00000264042.8, ENST00000627550.2, ENST00000373287.8	exon, intron, 3UTR	9.68769e-22	-2.50799	0.007	0.046	1.33683e-16	UP_PT	NP	UP_PT	-0.190390532160893	8.41376545511418e-14	UP_aPT	1.17373137582139	5.64405994441048e-150	FALSE	FALSE	TRUE	TRUE	FALSE	none	577	9694	191530	0.954656	31.7441	2.27529e-53	6.11581e-51	-0.418253	-4.55836	1.48986e-05	1.95566e-05	0.919785	1.34474e-41	3.67326e-40	47.5101
	THAP4	HMBOX1	chr2-241445303-241445918	PT.ATACpeak.23732	none	FARP2	exon/intron		ENST00000413432.2, ENST00000264042.8, ENST00000627550.2, ENST00000373287.8	exon, intron, 3UTR	9.68769e-22	-2.50799	0.007	0.046	1.33683e-16	UP_PT	NP	UP_PT	-0.190390532160893	8.41376545511418e-14	UP_aPT	0.292839384190008	1.15516886043135e-13	FALSE	FALSE	TRUE	TRUE	FALSE	none	577	9694	191530	0.954656	31.7441	2.27529e-53	6.11581e-51	-0.677339	-9.11456	1.0102e-14	1.97589e-14	0.488965	2.44621e-07	7.60229e-07	33.6899
	THAP4	TGIF2	chr2-241445303-241445918	PT.ATACpeak.23732	none	FARP2	exon/intron		ENST00000413432.2, ENST00000264042.8, ENST00000627550.2, ENST00000373287.8	exon, intron, 3UTR	9.68769e-22	-2.50799	0.007	0.046	1.33683e-16	UP_PT	NP	UP_PT	-0.190390532160893	8.41376545511418e-14	NO_DE	none	none	FALSE	FALSE	TRUE	TRUE	FALSE	none	577	9694	191530	0.954656	31.7441	2.27529e-53	6.11581e-51	-0.500912	-5.72939	1.11023e-07	1.59814e-07	0.492611	1.92828e-07	6.10229e-07	42.9919
	THAP4	NRL	chr2-241445303-241445918	PT.ATACpeak.23732	none	FARP2	exon/intron		ENST00000413432.2, ENST00000264042.8, ENST00000627550.2, ENST00000373287.8	exon, intron, 3UTR	9.68769e-22	-2.50799	0.007	0.046	1.33683e-16	UP_PT	NP	UP_PT	-0.190390532160893	8.41376545511418e-14	NO_DE	NO_DE	NO_DE	FALSE	FALSE	TRUE	TRUE	FALSE	none	577	9694	191530	0.954656	31.7441	2.27529e-53	6.11581e-51	0.980974	50.0211	1.40898e-71	3.18779e-69	0.364031	0.00019676	0.000432705	1.13289
	THAP4	SIX2	chr2-241445303-241445918	PT.ATACpeak.23732	none	FARP2	exon/intron		ENST00000413432.2, ENST00000264042.8, ENST00000627550.2, ENST00000373287.8	exon, intron, 3UTR	9.68769e-22	-2.50799	0.007	0.046	1.33683e-16	UP_PT	NP	UP_PT	-0.190390532160893	8.41376545511418e-14	NO_DE	NO_DE	NO_DE	FALSE	FALSE	TRUE	TRUE	FALSE	none	577	9694	191530	0.954656	31.7441	2.27529e-53	6.11581e-51	-0.254477	-2.60495	0.0106193	0.0122131	0.599822	4.26274e-11	1.76989e-10	40.9987
	THAP4	ZNF382	chr2-241445303-241445918	PT.ATACpeak.23732	none	FARP2	exon/intron		ENST00000413432.2, ENST00000264042.8, ENST00000627550.2, ENST00000373287.8	exon, intron, 3UTR	9.68769e-22	-2.50799	0.007	0.046	1.33683e-16	UP_PT	NP	UP_PT	-0.190390532160893	8.41376545511418e-14	NO_DE	NO_DE	NO_DE	FALSE	FALSE	TRUE	TRUE	FALSE	none	577	9694	191530	0.954656	31.7441	2.27529e-53	6.11581e-51	0.657343	8.63514	1.09951e-13	2.05308e-13	0.680418	6.87878e-15	3.75799e-14	23.0591
	THAP4	FOSL1	chr2-241445303-241445918	PT.ATACpeak.23732	none	FARP2	exon/intron		ENST00000413432.2, ENST00000264042.8, ENST00000627550.2, ENST00000373287.8	exon, intron, 3UTR	9.68769e-22	-2.50799	0.007	0.046	1.33683e-16	UP_PT	NP	UP_PT	-0.190390532160893	8.41376545511418e-14	NO_DE	NO_DE	NO_DE	FALSE	FALSE	TRUE	TRUE	FALSE	none	577	9694	191530	0.954656	31.7441	2.27529e-53	6.11581e-51	-0.465407	-5.20541	1.06653e-06	1.47126e-06	0.89019	3.12448e-35	6.23694e-34	44.4537
	THAP4	NR3C1	chr2-241445303-241445918	PT.ATACpeak.23732	none	FARP2	exon/intron		ENST00000413432.2, ENST00000264042.8, ENST00000627550.2, ENST00000373287.8	exon, intron, 3UTR	9.68769e-22	-2.50799	0.007	0.046	1.33683e-16	UP_PT	NP	UP_PT	-0.190390532160893	8.41376545511418e-14	NO_DE	none	none	FALSE	FALSE	TRUE	TRUE	FALSE	none	577	9694	191530	0.954656	31.7441	2.27529e-53	6.11581e-51	0.894494	19.8064	4.9012e-36	3.22768e-35	0.684664	4.01788e-15	2.26661e-14	2.06309
	THAP4	NFAT5	chr2-241445303-241445918	PT.ATACpeak.23732	none	FARP2	exon/intron		ENST00000413432.2, ENST00000264042.8, ENST00000627550.2, ENST00000373287.8	exon, intron, 3UTR	9.68769e-22	-2.50799	0.007	0.046	1.33683e-16	UP_PT	NP	UP_PT	-0.190390532160893	8.41376545511418e-14	UP_aPT	0.816578002526804	1.76129021070641e-96	FALSE	FALSE	TRUE	TRUE	FALSE	none	577	9694	191530	0.954656	31.7441	2.27529e-53	6.11581e-51	-0.39555	-4.26345	4.63752e-05	5.95837e-05	0.951917	3.76834e-52	1.77797e-50	49.7691
	THAP4	HOXB4	chr2-241445303-241445918	PT.ATACpeak.23732	none	FARP2	exon/intron		ENST00000413432.2, ENST00000264042.8, ENST00000627550.2, ENST00000373287.8	exon, intron, 3UTR	9.68769e-22	-2.50799	0.007	0.046	1.33683e-16	UP_PT	NP	UP_PT	-0.190390532160893	8.41376545511418e-14	NO_DE	NO_DE	NO_DE	FALSE	FALSE	TRUE	TRUE	FALSE	none	577	9694	191530	0.954656	31.7441	2.27529e-53	6.11581e-51	0.246374	2.51655	0.0134742	0.0154136	0.458904	1.57126e-06	4.43199e-06	94.5517
	THAP4	STAT3	chr2-241445303-241445918	PT.ATACpeak.23732	none	FARP2	exon/intron		ENST00000413432.2, ENST00000264042.8, ENST00000627550.2, ENST00000373287.8	exon, intron, 3UTR	9.68769e-22	-2.50799	0.007	0.046	1.33683e-16	UP_PT	NP	UP_PT	-0.190390532160893	8.41376545511418e-14	UP_aPT	0.569003677073764	5.59342212765026e-63	FALSE	FALSE	TRUE	TRUE	FALSE	none	577	9694	191530	0.954656	31.7441	2.27529e-53	6.11581e-51	-0.498637	-5.69473	1.29347e-07	1.8564e-07	0.760319	4.54068e-20	3.36659e-19	39.404
	THAP4	USF2	chr2-241445303-241445918	PT.ATACpeak.23732	none	FARP2	exon/intron		ENST00000413432.2, ENST00000264042.8, ENST00000627550.2, ENST00000373287.8	exon, intron, 3UTR	9.68769e-22	-2.50799	0.007	0.046	1.33683e-16	UP_PT	NP	UP_PT	-0.190390532160893	8.41376545511418e-14	NO_DE	NO_DE	NO_DE	FALSE	FALSE	TRUE	TRUE	FALSE	none	577	9694	191530	0.954656	31.7441	2.27529e-53	6.11581e-51	-0.402754	-4.35597	3.26338e-05	4.22002e-05	0.427595	9.11316e-06	2.37675e-05	39.1383
	PDK4	FOXO3	chr7-95581980-95582847	PT.ATACpeak.60103	PDK4	PDK4-AS1	intron		ENST00000667350.1, ENST00000669019.1	intron	3.98467e-44	-3.05472	0.01	0.078	5.49856e-39	UP_PT	NP	UP_PT	-0.917214234290569	5.7027312521643e-151	UP_PT	-0.303953631128161	4.21436473903807e-12	FALSE	TRUE	TRUE	TRUE	FALSE	none	1483	16843	13643	0.954675	31.7515	2.2283e-53	6.00197e-51	0.0690736	0.685431	0.49469	0.511957	0.364961	0.000188945	0.00041907	71.1638
	PDK4	ELF4	chr7-95581980-95582847	PT.ATACpeak.60103	PDK4	PDK4-AS1	intron		ENST00000667350.1, ENST00000669019.1	intron	3.98467e-44	-3.05472	0.01	0.078	5.49856e-39	UP_PT	NP	UP_PT	-0.917214234290569	5.7027312521643e-151	NO_DE	NO_DE	NO_DE	FALSE	TRUE	TRUE	TRUE	FALSE	none	1483	16843	13643	0.954675	31.7515	2.2283e-53	6.00197e-51	-0.736789	-10.7877	2.38134e-18	5.52516e-18	0.922614	2.48128e-42	7.5752e-41	75.6819
	PDK4	BHLHE40	chr7-95581980-95582847	PT.ATACpeak.60103	PDK4	PDK4-AS1	intron		ENST00000667350.1, ENST00000669019.1	intron	3.98467e-44	-3.05472	0.01	0.078	5.49856e-39	UP_PT	NP	UP_PT	-0.917214234290569	5.7027312521643e-151	UP_aPT	0.626347689611647	1.06755497252989e-63	FALSE	TRUE	TRUE	TRUE	FALSE	none	1483	16843	13643	0.954675	31.7515	2.2283e-53	6.00197e-51	-0.721212	-10.3067	2.61554e-17	5.77007e-17	0.850848	3.82564e-29	5.22502e-28	48.8389
	PDK4	PKNOX1	chr7-95581980-95582847	PT.ATACpeak.60103	PDK4	PDK4-AS1	intron		ENST00000667350.1, ENST00000669019.1	intron	3.98467e-44	-3.05472	0.01	0.078	5.49856e-39	UP_PT	NP	UP_PT	-0.917214234290569	5.7027312521643e-151	NO_DE	none	none	FALSE	TRUE	TRUE	TRUE	FALSE	none	1483	16843	13643	0.954675	31.7515	2.2283e-53	6.00197e-51	-0.734866	-10.7264	3.23006e-18	7.44591e-18	0.333602	0.000694375	0.00141326	42.0617
	PDK4	IRF7	chr7-95581980-95582847	PT.ATACpeak.60103	PDK4	PDK4-AS1	intron		ENST00000667350.1, ENST00000669019.1	intron	3.98467e-44	-3.05472	0.01	0.078	5.49856e-39	UP_PT	NP	UP_PT	-0.917214234290569	5.7027312521643e-151	NO_DE	NO_DE	NO_DE	FALSE	TRUE	TRUE	TRUE	FALSE	none	1483	16843	13643	0.954675	31.7515	2.2283e-53	6.00197e-51	-0.488942	-5.54877	2.44973e-07	3.47491e-07	0.442525	4.0277e-06	1.0831e-05	62.1275
	PDK4	ZNF263	chr7-95581980-95582847	PT.ATACpeak.60103	PDK4	PDK4-AS1	intron		ENST00000667350.1, ENST00000669019.1	intron	3.98467e-44	-3.05472	0.01	0.078	5.49856e-39	UP_PT	NP	UP_PT	-0.917214234290569	5.7027312521643e-151	NO_DE	NO_DE	NO_DE	FALSE	TRUE	TRUE	TRUE	FALSE	none	1483	16843	13643	0.954675	31.7515	2.2283e-53	6.00197e-51	-0.293996	-3.04498	0.00298861	0.00353472	0.595573	6.32125e-11	2.60375e-10	51.4966
	PDK4	SIX2	chr7-95581980-95582847	PT.ATACpeak.60103	PDK4	PDK4-AS1	intron		ENST00000667350.1, ENST00000669019.1	intron	3.98467e-44	-3.05472	0.01	0.078	5.49856e-39	UP_PT	NP	UP_PT	-0.917214234290569	5.7027312521643e-151	NO_DE	NO_DE	NO_DE	FALSE	TRUE	TRUE	TRUE	FALSE	none	1483	16843	13643	0.954675	31.7515	2.2283e-53	6.00197e-51	-0.477704	-5.38294	5.01344e-07	7.01476e-07	0.599822	4.26274e-11	1.76989e-10	40.9987
	PDK4	KLF11	chr7-95581980-95582847	PT.ATACpeak.60103	PDK4	PDK4-AS1	intron		ENST00000667350.1, ENST00000669019.1	intron	3.98467e-44	-3.05472	0.01	0.078	5.49856e-39	UP_PT	NP	UP_PT	-0.917214234290569	5.7027312521643e-151	NO_DE	NO_DE	NO_DE	FALSE	TRUE	TRUE	TRUE	FALSE	none	1483	16843	13643	0.954675	31.7515	2.2283e-53	6.00197e-51	-0.618597	-7.79399	6.96096e-12	1.20041e-11	0.418177	1.49574e-05	3.78678e-05	64.5195
	PDK4	SP3	chr7-95581980-95582847	PT.ATACpeak.60103	PDK4	PDK4-AS1	intron		ENST00000667350.1, ENST00000669019.1	intron	3.98467e-44	-3.05472	0.01	0.078	5.49856e-39	UP_PT	NP	UP_PT	-0.917214234290569	5.7027312521643e-151	UP_aPT	0.200310053172068	0.00799769620084935	FALSE	TRUE	TRUE	TRUE	FALSE	none	1483	16843	13643	0.954675	31.7515	2.2283e-53	6.00197e-51	-0.603046	-7.48378	3.14903e-11	5.27631e-11	0.69986	5.43137e-16	3.2401e-15	78.2067
	PDK4	POU6F2	chr7-95581980-95582847	PT.ATACpeak.60103	PDK4	PDK4-AS1	intron		ENST00000667350.1, ENST00000669019.1	intron	3.98467e-44	-3.05472	0.01	0.078	5.49856e-39	UP_PT	NP	UP_PT	-0.917214234290569	5.7027312521643e-151	NO_DE	NO_DE	NO_DE	FALSE	TRUE	TRUE	TRUE	FALSE	none	1483	16843	13643	0.954675	31.7515	2.2283e-53	6.00197e-51	-0.36095	-3.83153	0.000224863	0.000280309	0.386793	7.03267e-05	0.000166665	86.1799
	PDK4	PBX2	chr7-95581980-95582847	PT.ATACpeak.60103	PDK4	PDK4-AS1	intron		ENST00000667350.1, ENST00000669019.1	intron	3.98467e-44	-3.05472	0.01	0.078	5.49856e-39	UP_PT	NP	UP_PT	-0.917214234290569	5.7027312521643e-151	NO_DE	NO_DE	NO_DE	FALSE	TRUE	TRUE	TRUE	FALSE	none	1483	16843	13643	0.954675	31.7515	2.2283e-53	6.00197e-51	0.440831	4.86191	4.42718e-06	5.94728e-06	0.413404	1.91204e-05	4.74807e-05	2.19597
	PDK4	FLI1	chr7-95581980-95582847	PT.ATACpeak.60103	PDK4	PDK4-AS1	intron		ENST00000667350.1, ENST00000669019.1	intron	3.98467e-44	-3.05472	0.01	0.078	5.49856e-39	UP_PT	NP	UP_PT	-0.917214234290569	5.7027312521643e-151	NO_DE	NO_DE	NO_DE	FALSE	TRUE	TRUE	TRUE	FALSE	none	1483	16843	13643	0.954675	31.7515	2.2283e-53	6.00197e-51	-0.708936	-9.95091	1.54674e-16	3.28988e-16	0.30978	0.00171047	0.00326374	76.745
	PDK4	ZNF682	chr7-95581980-95582847	PT.ATACpeak.60103	PDK4	PDK4-AS1	intron		ENST00000667350.1, ENST00000669019.1	intron	3.98467e-44	-3.05472	0.01	0.078	5.49856e-39	UP_PT	NP	UP_PT	-0.917214234290569	5.7027312521643e-151	NO_DE	none	none	FALSE	TRUE	TRUE	TRUE	FALSE	none	1483	16843	13643	0.954675	31.7515	2.2283e-53	6.00197e-51	-0.47455	-5.33703	6.10138e-07	8.50532e-07	0.365569	0.000183989	0.000413293	55.0846
	PDK4	MNT	chr7-95581980-95582847	PT.ATACpeak.60103	PDK4	PDK4-AS1	intron		ENST00000667350.1, ENST00000669019.1	intron	3.98467e-44	-3.05472	0.01	0.078	5.49856e-39	UP_PT	NP	UP_PT	-0.917214234290569	5.7027312521643e-151	NO_DE	NO_DE	NO_DE	FALSE	TRUE	TRUE	TRUE	FALSE	none	1483	16843	13643	0.954675	31.7515	2.2283e-53	6.00197e-51	-0.965396	-36.6463	5.20529e-59	2.5129e-57	0.441215	4.33346e-06	1.15931e-05	92.6913
	PDK4	ATF2	chr7-95581980-95582847	PT.ATACpeak.60103	PDK4	PDK4-AS1	intron		ENST00000667350.1, ENST00000669019.1	intron	3.98467e-44	-3.05472	0.01	0.078	5.49856e-39	UP_PT	NP	UP_PT	-0.917214234290569	5.7027312521643e-151	UP_aPT	0.32306201933772	2.80212414088117e-22	FALSE	TRUE	TRUE	TRUE	FALSE	none	1483	16843	13643	0.954675	31.7515	2.2283e-53	6.00197e-51	-0.680638	-9.19709	6.69157e-15	1.31929e-14	0.730721	6.17688e-18	4.11e-17	59.4698
	PDK4	TBP	chr7-95581980-95582847	PT.ATACpeak.60103	PDK4	PDK4-AS1	intron		ENST00000667350.1, ENST00000669019.1	intron	3.98467e-44	-3.05472	0.01	0.078	5.49856e-39	UP_PT	NP	UP_PT	-0.917214234290569	5.7027312521643e-151	NO_DE	none	none	FALSE	TRUE	TRUE	TRUE	FALSE	none	1483	16843	13643	0.954675	31.7515	2.2283e-53	6.00197e-51	-0.448425	-4.96653	2.88551e-06	3.90778e-06	0.311659	0.00159724	0.00305893	81.9275
	PDK4	HES1	chr7-95581980-95582847	PT.ATACpeak.60103	PDK4	PDK4-AS1	intron		ENST00000667350.1, ENST00000669019.1	intron	3.98467e-44	-3.05472	0.01	0.078	5.49856e-39	UP_PT	NP	UP_PT	-0.917214234290569	5.7027312521643e-151	UP_aPT	0.221840638538576	1.13952362065559e-10	FALSE	TRUE	TRUE	TRUE	FALSE	none	1483	16843	13643	0.954675	31.7515	2.2283e-53	6.00197e-51	-0.605592	-7.5336	2.47342e-11	4.16292e-11	0.674565	1.42264e-14	7.44576e-14	70.1007
	PDK4	HOXA4	chr7-95581980-95582847	PT.ATACpeak.60103	PDK4	PDK4-AS1	intron		ENST00000667350.1, ENST00000669019.1	intron	3.98467e-44	-3.05472	0.01	0.078	5.49856e-39	UP_PT	NP	UP_PT	-0.917214234290569	5.7027312521643e-151	NO_DE	NO_DE	NO_DE	FALSE	TRUE	TRUE	TRUE	FALSE	none	1483	16843	13643	0.954675	31.7515	2.2283e-53	6.00197e-51	-0.298194	-3.09267	0.00258405	0.00306578	0.773337	4.15309e-21	3.26584e-20	80.9973
	PDK4	TBX6	chr7-95581980-95582847	PT.ATACpeak.60103	PDK4	PDK4-AS1	intron		ENST00000667350.1, ENST00000669019.1	intron	3.98467e-44	-3.05472	0.01	0.078	5.49856e-39	UP_PT	NP	UP_PT	-0.917214234290569	5.7027312521643e-151	NO_DE	NO_DE	NO_DE	FALSE	TRUE	TRUE	TRUE	FALSE	none	1483	16843	13643	0.954675	31.7515	2.2283e-53	6.00197e-51	-0.579687	-7.04263	2.62341e-10	4.22263e-10	0.382124	8.73941e-05	0.000204313	57.4765
	PDK4	KLF10	chr7-95581980-95582847	PT.ATACpeak.60103	PDK4	PDK4-AS1	intron		ENST00000667350.1, ENST00000669019.1	intron	3.98467e-44	-3.05472	0.01	0.078	5.49856e-39	UP_PT	NP	UP_PT	-0.917214234290569	5.7027312521643e-151	UP_aPT	0.472135142261335	7.78407598863321e-76	FALSE	TRUE	TRUE	TRUE	FALSE	none	1483	16843	13643	0.954675	31.7515	2.2283e-53	6.00197e-51	-0.661696	-8.73659	6.64109e-14	1.25253e-13	0.94686	4.48226e-50	1.93858e-48	67.1772
	PDK4	ESRRB	chr7-95581980-95582847	PT.ATACpeak.60103	PDK4	PDK4-AS1	intron		ENST00000667350.1, ENST00000669019.1	intron	3.98467e-44	-3.05472	0.01	0.078	5.49856e-39	UP_PT	NP	UP_PT	-0.917214234290569	5.7027312521643e-151	NO_DE	NO_DE	NO_DE	FALSE	TRUE	TRUE	TRUE	FALSE	none	1483	16843	13643	0.954675	31.7515	2.2283e-53	6.00197e-51	0.816733	14.0122	3.86693e-25	1.28404e-24	0.722925	2.02574e-17	1.3142e-16	23.1919
	PDK4	HOXB9	chr7-95581980-95582847	PT.ATACpeak.60103	PDK4	PDK4-AS1	intron		ENST00000667350.1, ENST00000669019.1	intron	3.98467e-44	-3.05472	0.01	0.078	5.49856e-39	UP_PT	NP	UP_PT	-0.917214234290569	5.7027312521643e-151	NO_DE	NO_DE	NO_DE	FALSE	TRUE	TRUE	TRUE	FALSE	none	1483	16843	13643	0.954675	31.7515	2.2283e-53	6.00197e-51	-0.259584	-2.66096	0.00910542	0.0105101	0.672929	1.73781e-14	8.92992e-14	87.243
	PDK4	REST	chr7-95581980-95582847	PT.ATACpeak.60103	PDK4	PDK4-AS1	intron		ENST00000667350.1, ENST00000669019.1	intron	3.98467e-44	-3.05472	0.01	0.078	5.49856e-39	UP_PT	NP	UP_PT	-0.917214234290569	5.7027312521643e-151	NO_DE	none	none	FALSE	TRUE	TRUE	TRUE	FALSE	none	1483	16843	13643	0.954675	31.7515	2.2283e-53	6.00197e-51	0.827623	14.597	2.54265e-26	9.01885e-26	0.589343	1.11479e-10	4.4851e-10	17.2121
	PDK4	FOXP1	chr7-95581980-95582847	PT.ATACpeak.60103	PDK4	PDK4-AS1	intron		ENST00000667350.1, ENST00000669019.1	intron	3.98467e-44	-3.05472	0.01	0.078	5.49856e-39	UP_PT	NP	UP_PT	-0.917214234290569	5.7027312521643e-151	UP_aPT	0.388691559302399	1.05723370607433e-14	FALSE	TRUE	TRUE	TRUE	FALSE	none	1483	16843	13643	0.954675	31.7515	2.2283e-53	6.00197e-51	-0.0756252	-0.750801	0.454571	0.472011	0.847231	1.12914e-28	1.46506e-27	51.8953
	PDK4	ATF3	chr7-95581980-95582847	PT.ATACpeak.60103	PDK4	PDK4-AS1	intron		ENST00000667350.1, ENST00000669019.1	intron	3.98467e-44	-3.05472	0.01	0.078	5.49856e-39	UP_PT	NP	UP_PT	-0.917214234290569	5.7027312521643e-151	UP_aPT	0.782048771821176	4.88339641910807e-146	FALSE	TRUE	TRUE	TRUE	FALSE	none	1483	16843	13643	0.954675	31.7515	2.2283e-53	6.00197e-51	-0.721129	-10.3043	2.64791e-17	5.84011e-17	0.978444	6.00962e-69	6.23799e-67	58.9383
	PDK4	RUNX1	chr7-95581980-95582847	PT.ATACpeak.60103	PDK4	PDK4-AS1	intron		ENST00000667350.1, ENST00000669019.1	intron	3.98467e-44	-3.05472	0.01	0.078	5.49856e-39	UP_PT	NP	UP_PT	-0.917214234290569	5.7027312521643e-151	UP_PT	-0.332301737652797	0.0141579267206875	FALSE	TRUE	TRUE	TRUE	FALSE	none	1483	16843	13643	0.954675	31.7515	2.2283e-53	6.00197e-51	0.783786	12.4939	5.41327e-22	1.51166e-21	0.675385	1.28618e-14	6.81149e-14	16.5477
	PDK4	EGR3	chr7-95581980-95582847	PT.ATACpeak.60103	PDK4	PDK4-AS1	intron		ENST00000667350.1, ENST00000669019.1	intron	3.98467e-44	-3.05472	0.01	0.078	5.49856e-39	UP_PT	NP	UP_PT	-0.917214234290569	5.7027312521643e-151	NO_DE	NO_DE	NO_DE	FALSE	TRUE	TRUE	TRUE	FALSE	none	1483	16843	13643	0.954675	31.7515	2.2283e-53	6.00197e-51	-0.538358	-6.32416	7.60067e-09	1.14948e-08	0.678277	8.99115e-15	4.86084e-14	62.9248
	PDK4	NFYA	chr7-95581980-95582847	PT.ATACpeak.60103	PDK4	PDK4-AS1	intron		ENST00000667350.1, ENST00000669019.1	intron	3.98467e-44	-3.05472	0.01	0.078	5.49856e-39	UP_PT	NP	UP_PT	-0.917214234290569	5.7027312521643e-151	UP_aPT	0.241384095252551	1.39537655496056e-26	FALSE	TRUE	TRUE	TRUE	FALSE	none	1483	16843	13643	0.954675	31.7515	2.2283e-53	6.00197e-51	-0.294785	-3.05393	0.00290855	0.00344189	0.802536	1.03657e-23	9.96258e-23	88.8376
	PDK4	ZBTB7A	chr7-95581980-95582847	PT.ATACpeak.60103	PDK4	PDK4-AS1	intron		ENST00000667350.1, ENST00000669019.1	intron	3.98467e-44	-3.05472	0.01	0.078	5.49856e-39	UP_PT	NP	UP_PT	-0.917214234290569	5.7027312521643e-151	UP_aPT	0.153424626626463	2.74091062110693e-06	FALSE	TRUE	TRUE	TRUE	FALSE	none	1483	16843	13643	0.954675	31.7515	2.2283e-53	6.00197e-51	-0.672976	-9.00695	1.72792e-14	3.34502e-14	0.518678	3.23893e-08	1.09156e-07	75.2832
	PDK4	HLTF	chr7-95581980-95582847	PT.ATACpeak.60103	PDK4	PDK4-AS1	intron		ENST00000667350.1, ENST00000669019.1	intron	3.98467e-44	-3.05472	0.01	0.078	5.49856e-39	UP_PT	NP	UP_PT	-0.917214234290569	5.7027312521643e-151	NO_DE	none	none	FALSE	TRUE	TRUE	TRUE	FALSE	none	1483	16843	13643	0.954675	31.7515	2.2283e-53	6.00197e-51	0.549532	6.5114	3.19922e-09	4.91434e-09	0.480411	4.22891e-07	1.27605e-06	16.0161
	PDK4	JUNB	chr7-95581980-95582847	PT.ATACpeak.60103	PDK4	PDK4-AS1	intron		ENST00000667350.1, ENST00000669019.1	intron	3.98467e-44	-3.05472	0.01	0.078	5.49856e-39	UP_PT	NP	UP_PT	-0.917214234290569	5.7027312521643e-151	NO_DE	NO_DE	NO_DE	FALSE	TRUE	TRUE	TRUE	FALSE	none	1483	16843	13643	0.954675	31.7515	2.2283e-53	6.00197e-51	-0.667581	-8.87628	3.31381e-14	6.33297e-14	0.754542	1.25081e-19	8.89276e-19	45.5168
	PDK4	NR1I2	chr7-95581980-95582847	PT.ATACpeak.60103	PDK4	PDK4-AS1	intron		ENST00000667350.1, ENST00000669019.1	intron	3.98467e-44	-3.05472	0.01	0.078	5.49856e-39	UP_PT	NP	UP_PT	-0.917214234290569	5.7027312521643e-151	NO_DE	NO_DE	NO_DE	FALSE	TRUE	TRUE	TRUE	FALSE	none	1483	16843	13643	0.954675	31.7515	2.2283e-53	6.00197e-51	0.92849	24.7514	5.97358e-44	7.09049e-43	0.388695	6.4309e-05	0.00015452	19.2054
	PDK4	GABPA	chr7-95581980-95582847	PT.ATACpeak.60103	PDK4	PDK4-AS1	intron		ENST00000667350.1, ENST00000669019.1	intron	3.98467e-44	-3.05472	0.01	0.078	5.49856e-39	UP_PT	NP	UP_PT	-0.917214234290569	5.7027312521643e-151	NO_DE	none	none	FALSE	TRUE	TRUE	TRUE	FALSE	none	1483	16843	13643	0.954675	31.7515	2.2283e-53	6.00197e-51	-0.646146	-8.38104	3.87553e-13	7.0632e-13	0.669618	2.5956e-14	1.3207e-13	75.549
	PDK4	RFX5	chr7-95581980-95582847	PT.ATACpeak.60103	PDK4	PDK4-AS1	intron		ENST00000667350.1, ENST00000669019.1	intron	3.98467e-44	-3.05472	0.01	0.078	5.49856e-39	UP_PT	NP	UP_PT	-0.917214234290569	5.7027312521643e-151	NO_DE	NO_DE	NO_DE	FALSE	TRUE	TRUE	TRUE	FALSE	none	1483	16843	13643	0.954675	31.7515	2.2283e-53	6.00197e-51	-0.665214	-8.81974	4.39104e-14	8.34679e-14	0.432899	6.84859e-06	1.81348e-05	79.4027
	PDK4	NR3C2	chr7-95581980-95582847	PT.ATACpeak.60103	PDK4	PDK4-AS1	intron		ENST00000667350.1, ENST00000669019.1	intron	3.98467e-44	-3.05472	0.01	0.078	5.49856e-39	UP_PT	NP	UP_PT	-0.917214234290569	5.7027312521643e-151	UP_PT	-0.217308884075442	6.30204514733415e-09	FALSE	TRUE	TRUE	TRUE	FALSE	none	1483	16843	13643	0.954675	31.7515	2.2283e-53	6.00197e-51	0.797116	13.0684	3.39311e-23	1.01037e-22	0.400992	3.55886e-05	8.67158e-05	1.9302
	PDK4	YY1	chr7-95581980-95582847	PT.ATACpeak.60103	PDK4	PDK4-AS1	intron		ENST00000667350.1, ENST00000669019.1	intron	3.98467e-44	-3.05472	0.01	0.078	5.49856e-39	UP_PT	NP	UP_PT	-0.917214234290569	5.7027312521643e-151	NO_DE	none	none	FALSE	TRUE	TRUE	TRUE	FALSE	none	1483	16843	13643	0.954675	31.7515	2.2283e-53	6.00197e-51	-0.154124	-1.5442	0.125763	0.136107	0.356131	0.000276342	0.00059759	94.153
	PDK4	ESRRA	chr7-95581980-95582847	PT.ATACpeak.60103	PDK4	PDK4-AS1	intron		ENST00000667350.1, ENST00000669019.1	intron	3.98467e-44	-3.05472	0.01	0.078	5.49856e-39	UP_PT	NP	UP_PT	-0.917214234290569	5.7027312521643e-151	NO_DE	none	none	FALSE	TRUE	TRUE	TRUE	FALSE	none	1483	16843	13643	0.954675	31.7515	2.2283e-53	6.00197e-51	0.596868	7.36434	5.60907e-11	9.29734e-11	0.683717	4.53352e-15	2.53e-14	32.6268
	PDK4	TBX5	chr7-95581980-95582847	PT.ATACpeak.60103	PDK4	PDK4-AS1	intron		ENST00000667350.1, ENST00000669019.1	intron	3.98467e-44	-3.05472	0.01	0.078	5.49856e-39	UP_PT	NP	UP_PT	-0.917214234290569	5.7027312521643e-151	NO_DE	NO_DE	NO_DE	FALSE	TRUE	TRUE	TRUE	FALSE	none	1483	16843	13643	0.954675	31.7515	2.2283e-53	6.00197e-51	-0.204278	-2.06581	0.0414852	0.0462289	0.425936	9.95514e-06	2.58336e-05	29.4376
	PDK4	HOXC11	chr7-95581980-95582847	PT.ATACpeak.60103	PDK4	PDK4-AS1	intron		ENST00000667350.1, ENST00000669019.1	intron	3.98467e-44	-3.05472	0.01	0.078	5.49856e-39	UP_PT	NP	UP_PT	-0.917214234290569	5.7027312521643e-151	NO_DE	NO_DE	NO_DE	FALSE	TRUE	TRUE	TRUE	FALSE	none	1483	16843	13643	0.954675	31.7515	2.2283e-53	6.00197e-51	-0.344528	-3.63309	0.000447983	0.000551109	0.329521	0.000814552	0.00162597	83.5221
	PDK4	STAT3	chr7-95581980-95582847	PT.ATACpeak.60103	PDK4	PDK4-AS1	intron		ENST00000667350.1, ENST00000669019.1	intron	3.98467e-44	-3.05472	0.01	0.078	5.49856e-39	UP_PT	NP	UP_PT	-0.917214234290569	5.7027312521643e-151	UP_aPT	0.569003677073764	5.59342212765026e-63	FALSE	TRUE	TRUE	TRUE	FALSE	none	1483	16843	13643	0.954675	31.7515	2.2283e-53	6.00197e-51	-0.662239	-8.74935	6.23263e-14	1.17701e-13	0.760319	4.54068e-20	3.36659e-19	39.404
	PDK4	POU3F1	chr7-95581980-95582847	PT.ATACpeak.60103	PDK4	PDK4-AS1	intron		ENST00000667350.1, ENST00000669019.1	intron	3.98467e-44	-3.05472	0.01	0.078	5.49856e-39	UP_PT	NP	UP_PT	-0.917214234290569	5.7027312521643e-151	NO_DE	NO_DE	NO_DE	FALSE	TRUE	TRUE	TRUE	FALSE	none	1483	16843	13643	0.954675	31.7515	2.2283e-53	6.00197e-51	-0.949947	-30.1014	2.57149e-51	5.72672e-50	0.507537	7.07042e-08	2.30789e-07	88.5718
	PDK4	PLAG1	chr7-95581980-95582847	PT.ATACpeak.60103	PDK4	PDK4-AS1	intron		ENST00000667350.1, ENST00000669019.1	intron	3.98467e-44	-3.05472	0.01	0.078	5.49856e-39	UP_PT	NP	UP_PT	-0.917214234290569	5.7027312521643e-151	NO_DE	NO_DE	NO_DE	FALSE	TRUE	TRUE	TRUE	FALSE	none	1483	16843	13643	0.954675	31.7515	2.2283e-53	6.00197e-51	-0.276344	-2.84651	0.00538402	0.00628822	0.53582	9.21134e-09	3.27444e-08	54.2872
	PDK4	NFKB2	chr7-95581980-95582847	PT.ATACpeak.60103	PDK4	PDK4-AS1	intron		ENST00000667350.1, ENST00000669019.1	intron	3.98467e-44	-3.05472	0.01	0.078	5.49856e-39	UP_PT	NP	UP_PT	-0.917214234290569	5.7027312521643e-151	UP_aPT	0.349585713999555	4.35958162321302e-112	FALSE	TRUE	TRUE	TRUE	FALSE	none	1483	16843	13643	0.954675	31.7515	2.2283e-53	6.00197e-51	-0.635683	-8.15201	1.20096e-12	2.14183e-12	0.978777	2.82381e-69	3.66389e-67	46.8456
	PDK4	ZNF684	chr7-95581980-95582847	PT.ATACpeak.60103	PDK4	PDK4-AS1	intron		ENST00000667350.1, ENST00000669019.1	intron	3.98467e-44	-3.05472	0.01	0.078	5.49856e-39	UP_PT	NP	UP_PT	-0.917214234290569	5.7027312521643e-151	UP_PT	-0.210665871389784	2.02793840345423e-17	FALSE	TRUE	TRUE	TRUE	FALSE	none	1483	16843	13643	0.954675	31.7515	2.2283e-53	6.00197e-51	0.522941	6.07348	2.38454e-08	3.53187e-08	0.41917	1.42065e-05	3.6143e-05	20.6671
	PDK4	FOSL2	chr7-95581980-95582847	PT.ATACpeak.60103	PDK4	PDK4-AS1	intron		ENST00000667350.1, ENST00000669019.1	intron	3.98467e-44	-3.05472	0.01	0.078	5.49856e-39	UP_PT	NP	UP_PT	-0.917214234290569	5.7027312521643e-151	UP_aPT	0.827223808637972	3.4035108081879e-169	FALSE	TRUE	TRUE	TRUE	FALSE	none	1483	16843	13643	0.954675	31.7515	2.2283e-53	6.00197e-51	-0.668421	-8.89644	2.99715e-14	5.73865e-14	0.97737	6.34806e-68	5.49107e-66	44.8523
	PDK4	VDR	chr7-95581980-95582847	PT.ATACpeak.60103	PDK4	PDK4-AS1	intron		ENST00000667350.1, ENST00000669019.1	intron	3.98467e-44	-3.05472	0.01	0.078	5.49856e-39	UP_PT	NP	UP_PT	-0.917214234290569	5.7027312521643e-151	UP_PT	-0.734201257488775	1.99207194372959e-75	FALSE	TRUE	TRUE	TRUE	FALSE	none	1483	16843	13643	0.954675	31.7515	2.2283e-53	6.00197e-51	0.941992	27.784	2.92067e-48	4.94283e-47	0.794247	6.2657e-23	5.70508e-22	14.4215
	PDK4	MEF2C	chr7-95581980-95582847	PT.ATACpeak.60103	PDK4	PDK4-AS1	intron		ENST00000667350.1, ENST00000669019.1	intron	3.98467e-44	-3.05472	0.01	0.078	5.49856e-39	UP_PT	NP	UP_PT	-0.917214234290569	5.7027312521643e-151	NO_DE	NO_DE	NO_DE	FALSE	TRUE	TRUE	TRUE	FALSE	none	1483	16843	13643	0.954675	31.7515	2.2283e-53	6.00197e-51	-0.17915	-1.80266	0.0745152	0.0817996	0.506847	7.41413e-08	2.40496e-07	87.7745
	PDK4	ESR1	chr7-95581980-95582847	PT.ATACpeak.60103	PDK4	PDK4-AS1	intron		ENST00000667350.1, ENST00000669019.1	intron	3.98467e-44	-3.05472	0.01	0.078	5.49856e-39	UP_PT	NP	UP_PT	-0.917214234290569	5.7027312521643e-151	UP_PT	-0.580424532168313	1.19350015961198e-51	FALSE	TRUE	TRUE	TRUE	FALSE	none	1483	16843	13643	0.954675	31.7515	2.2283e-53	6.00197e-51	0.575155	6.96019	3.8832e-10	6.20377e-10	0.793559	7.247e-23	6.37491e-22	31.6966
	PDK4	KLF3	chr7-95581980-95582847	PT.ATACpeak.60103	PDK4	PDK4-AS1	intron		ENST00000667350.1, ENST00000669019.1	intron	3.98467e-44	-3.05472	0.01	0.078	5.49856e-39	UP_PT	NP	UP_PT	-0.917214234290569	5.7027312521643e-151	UP_aPT	0.173770065080168	4.58535613428856e-08	FALSE	TRUE	TRUE	TRUE	FALSE	none	1483	16843	13643	0.954675	31.7515	2.2283e-53	6.00197e-51	-0.654695	-8.57417	1.48821e-13	2.76263e-13	0.819496	1.97269e-25	2.08944e-24	67.3101
	PDK4	NR1I3	chr7-95581980-95582847	PT.ATACpeak.60103	PDK4	PDK4-AS1	intron		ENST00000667350.1, ENST00000669019.1	intron	3.98467e-44	-3.05472	0.01	0.078	5.49856e-39	UP_PT	NP	UP_PT	-0.917214234290569	5.7027312521643e-151	NO_DE	NO_DE	NO_DE	FALSE	TRUE	TRUE	TRUE	FALSE	none	1483	16843	13643	0.954675	31.7515	2.2283e-53	6.00197e-51	0.719369	10.2521	3.43582e-17	7.53706e-17	0.354227	0.00029953	0.000637114	13.3584
	PDK4	KLF6	chr7-95581980-95582847	PT.ATACpeak.60103	PDK4	PDK4-AS1	intron		ENST00000667350.1, ENST00000669019.1	intron	3.98467e-44	-3.05472	0.01	0.078	5.49856e-39	UP_PT	NP	UP_PT	-0.917214234290569	5.7027312521643e-151	UP_aPT	1.21984979240713	1.17843154264567e-265	FALSE	TRUE	TRUE	TRUE	FALSE	none	1483	16843	13643	0.954675	31.7515	2.2283e-53	6.00197e-51	-0.712289	-10.0462	9.60662e-17	2.0632e-16	0.934193	1.1698e-45	4.67019e-44	79.6685
	PDK4	MAZ	chr7-95581980-95582847	PT.ATACpeak.60103	PDK4	PDK4-AS1	intron		ENST00000667350.1, ENST00000669019.1	intron	3.98467e-44	-3.05472	0.01	0.078	5.49856e-39	UP_PT	NP	UP_PT	-0.917214234290569	5.7027312521643e-151	NO_DE	NO_DE	NO_DE	FALSE	TRUE	TRUE	TRUE	FALSE	none	1483	16843	13643	0.954675	31.7515	2.2283e-53	6.00197e-51	-0.358274	-3.79892	0.000252239	0.000313759	0.866714	2.30759e-31	3.42182e-30	67.0443
	PDK4	EOMES	chr7-95581980-95582847	PT.ATACpeak.60103	PDK4	PDK4-AS1	intron		ENST00000667350.1, ENST00000669019.1	intron	3.98467e-44	-3.05472	0.01	0.078	5.49856e-39	UP_PT	NP	UP_PT	-0.917214234290569	5.7027312521643e-151	NO_DE	NO_DE	NO_DE	FALSE	TRUE	TRUE	TRUE	FALSE	none	1483	16843	13643	0.954675	31.7515	2.2283e-53	6.00197e-51	-0.95004	-30.1317	2.35263e-51	5.25747e-50	0.459116	1.5517e-06	4.40073e-06	55.6161
	PDK4	PAX9	chr7-95581980-95582847	PT.ATACpeak.60103	PDK4	PDK4-AS1	intron		ENST00000667350.1, ENST00000669019.1	intron	3.98467e-44	-3.05472	0.01	0.078	5.49856e-39	UP_PT	NP	UP_PT	-0.917214234290569	5.7027312521643e-151	NO_DE	NO_DE	NO_DE	FALSE	TRUE	TRUE	TRUE	FALSE	none	1483	16843	13643	0.954675	31.7515	2.2283e-53	6.00197e-51	-0.497427	-5.67636	1.40228e-07	2.00953e-07	0.628176	2.63394e-12	1.20975e-11	39.6698
	PDK4	XBP1	chr7-95581980-95582847	PT.ATACpeak.60103	PDK4	PDK4-AS1	intron		ENST00000667350.1, ENST00000669019.1	intron	3.98467e-44	-3.05472	0.01	0.078	5.49856e-39	UP_PT	NP	UP_PT	-0.917214234290569	5.7027312521643e-151	NO_DE	NO_DE	NO_DE	FALSE	TRUE	TRUE	TRUE	FALSE	none	1483	16843	13643	0.954675	31.7515	2.2283e-53	6.00197e-51	-0.74574	-11.0808	5.55722e-19	1.33034e-18	0.354522	0.00029582	0.000631814	78.7383
	PDK4	KLF5	chr7-95581980-95582847	PT.ATACpeak.60103	PDK4	PDK4-AS1	intron		ENST00000667350.1, ENST00000669019.1	intron	3.98467e-44	-3.05472	0.01	0.078	5.49856e-39	UP_PT	NP	UP_PT	-0.917214234290569	5.7027312521643e-151	UP_aPT	0.281529972497685	2.63454613272542e-60	FALSE	TRUE	TRUE	TRUE	FALSE	none	1483	16843	13643	0.954675	31.7515	2.2283e-53	6.00197e-51	-0.491438	-5.58608	2.08224e-07	2.96221e-07	0.912049	1.01308e-39	2.62893e-38	66.3799
	PDK4	ZNF140	chr7-95581980-95582847	PT.ATACpeak.60103	PDK4	PDK4-AS1	intron		ENST00000667350.1, ENST00000669019.1	intron	3.98467e-44	-3.05472	0.01	0.078	5.49856e-39	UP_PT	NP	UP_PT	-0.917214234290569	5.7027312521643e-151	NO_DE	none	none	FALSE	TRUE	TRUE	TRUE	FALSE	none	1483	16843	13643	0.954675	31.7515	2.2283e-53	6.00197e-51	0.50578	5.80408	7.97683e-08	1.15538e-07	0.41687	1.60042e-05	4.03212e-05	22.1289
	PDK4	STAT1	chr7-95581980-95582847	PT.ATACpeak.60103	PDK4	PDK4-AS1	intron		ENST00000667350.1, ENST00000669019.1	intron	3.98467e-44	-3.05472	0.01	0.078	5.49856e-39	UP_PT	NP	UP_PT	-0.917214234290569	5.7027312521643e-151	UP_aPT	0.363550540147471	3.21803760380539e-18	FALSE	TRUE	TRUE	TRUE	FALSE	none	1483	16843	13643	0.954675	31.7515	2.2283e-53	6.00197e-51	-0.667798	-8.88149	3.22887e-14	6.17361e-14	0.880348	1.64059e-33	2.93609e-32	49.1047
	PDK4	MAFK	chr7-95581980-95582847	PT.ATACpeak.60103	PDK4	PDK4-AS1	intron		ENST00000667350.1, ENST00000669019.1	intron	3.98467e-44	-3.05472	0.01	0.078	5.49856e-39	UP_PT	NP	UP_PT	-0.917214234290569	5.7027312521643e-151	NO_DE	NO_DE	NO_DE	FALSE	TRUE	TRUE	TRUE	FALSE	none	1483	16843	13643	0.954675	31.7515	2.2283e-53	6.00197e-51	-0.114774	-1.14377	0.255506	0.270703	0.567626	7.35271e-10	2.76526e-09	95.4819
	PDK4	ELF3	chr7-95581980-95582847	PT.ATACpeak.60103	PDK4	PDK4-AS1	intron		ENST00000667350.1, ENST00000669019.1	intron	3.98467e-44	-3.05472	0.01	0.078	5.49856e-39	UP_PT	NP	UP_PT	-0.917214234290569	5.7027312521643e-151	UP_aPT	0.698017544140981	3.28568810510886e-163	FALSE	TRUE	TRUE	TRUE	FALSE	none	1483	16843	13643	0.954675	31.7515	2.2283e-53	6.00197e-51	-0.663436	-8.77759	5.41576e-14	1.02545e-13	0.900097	3.88381e-37	8.39874e-36	61.596
	PDK4	HOXD9	chr7-95581980-95582847	PT.ATACpeak.60103	PDK4	PDK4-AS1	intron		ENST00000667350.1, ENST00000669019.1	intron	3.98467e-44	-3.05472	0.01	0.078	5.49856e-39	UP_PT	NP	UP_PT	-0.917214234290569	5.7027312521643e-151	NO_DE	NO_DE	NO_DE	FALSE	TRUE	TRUE	TRUE	FALSE	none	1483	16843	13643	0.954675	31.7515	2.2283e-53	6.00197e-51	0.166984	1.6766	0.0968085	0.105523	0.314401	0.0014442	0.0027864	95.8805
	PDK4	MYBL1	chr7-95581980-95582847	PT.ATACpeak.60103	PDK4	PDK4-AS1	intron		ENST00000667350.1, ENST00000669019.1	intron	3.98467e-44	-3.05472	0.01	0.078	5.49856e-39	UP_PT	NP	UP_PT	-0.917214234290569	5.7027312521643e-151	NO_DE	NO_DE	NO_DE	FALSE	TRUE	TRUE	TRUE	FALSE	none	1483	16843	13643	0.954675	31.7515	2.2283e-53	6.00197e-51	-0.136961	-1.36874	0.17421	0.186773	0.675939	1.20127e-14	6.4274e-14	88.4389
	PDK4	TFDP1	chr7-95581980-95582847	PT.ATACpeak.60103	PDK4	PDK4-AS1	intron		ENST00000667350.1, ENST00000669019.1	intron	3.98467e-44	-3.05472	0.01	0.078	5.49856e-39	UP_PT	NP	UP_PT	-0.917214234290569	5.7027312521643e-151	NO_DE	none	none	FALSE	TRUE	TRUE	TRUE	FALSE	none	1483	16843	13643	0.954675	31.7515	2.2283e-53	6.00197e-51	-0.383648	-4.11262	8.14393e-05	0.000103527	0.787895	2.35438e-22	1.97084e-21	64.7852
	PDK4	SREBF2	chr7-95581980-95582847	PT.ATACpeak.60103	PDK4	PDK4-AS1	intron		ENST00000667350.1, ENST00000669019.1	intron	3.98467e-44	-3.05472	0.01	0.078	5.49856e-39	UP_PT	NP	UP_PT	-0.917214234290569	5.7027312521643e-151	UP_aPT	0.450446767990593	6.01331650375241e-34	FALSE	TRUE	TRUE	TRUE	FALSE	none	1483	16843	13643	0.954675	31.7515	2.2283e-53	6.00197e-51	-0.24856	-2.54035	0.0126448	0.0144856	0.617807	7.53092e-12	3.31233e-11	73.8215
	PDK4	CTCF	chr7-95581980-95582847	PT.ATACpeak.60103	PDK4	PDK4-AS1	intron		ENST00000667350.1, ENST00000669019.1	intron	3.98467e-44	-3.05472	0.01	0.078	5.49856e-39	UP_PT	NP	UP_PT	-0.917214234290569	5.7027312521643e-151	NO_DE	none	none	FALSE	TRUE	TRUE	TRUE	FALSE	none	1483	16843	13643	0.954675	31.7515	2.2283e-53	6.00197e-51	0.565244	6.78321	8.96861e-10	1.41038e-09	0.415562	1.71194e-05	4.29225e-05	33.0255
	PDK4	NFATC2	chr7-95581980-95582847	PT.ATACpeak.60103	PDK4	PDK4-AS1	intron		ENST00000667350.1, ENST00000669019.1	intron	3.98467e-44	-3.05472	0.01	0.078	5.49856e-39	UP_PT	NP	UP_PT	-0.917214234290569	5.7027312521643e-151	NO_DE	NO_DE	NO_DE	FALSE	TRUE	TRUE	TRUE	FALSE	none	1483	16843	13643	0.954675	31.7515	2.2283e-53	6.00197e-51	-0.426299	-4.66529	9.76489e-06	1.29214e-05	0.663541	5.34923e-14	2.69539e-13	48.706
	PDK4	MITF	chr7-95581980-95582847	PT.ATACpeak.60103	PDK4	PDK4-AS1	intron		ENST00000667350.1, ENST00000669019.1	intron	3.98467e-44	-3.05472	0.01	0.078	5.49856e-39	UP_PT	NP	UP_PT	-0.917214234290569	5.7027312521643e-151	UP_aPT	1.01344366210474	9.82268102750134e-108	FALSE	TRUE	TRUE	TRUE	FALSE	none	1483	16843	13643	0.954675	31.7515	2.2283e-53	6.00197e-51	-0.521738	-6.05427	2.60093e-08	3.84617e-08	0.835708	2.97098e-27	3.42653e-26	39.0054
	PDK4	ZNF382	chr7-95581980-95582847	PT.ATACpeak.60103	PDK4	PDK4-AS1	intron		ENST00000667350.1, ENST00000669019.1	intron	3.98467e-44	-3.05472	0.01	0.078	5.49856e-39	UP_PT	NP	UP_PT	-0.917214234290569	5.7027312521643e-151	NO_DE	NO_DE	NO_DE	FALSE	TRUE	TRUE	TRUE	FALSE	none	1483	16843	13643	0.954675	31.7515	2.2283e-53	6.00197e-51	0.495672	5.64979	1.57577e-07	2.25316e-07	0.680418	6.87878e-15	3.75799e-14	23.0591
	PDK4	RFX3	chr7-95581980-95582847	PT.ATACpeak.60103	PDK4	PDK4-AS1	intron		ENST00000667350.1, ENST00000669019.1	intron	3.98467e-44	-3.05472	0.01	0.078	5.49856e-39	UP_PT	NP	UP_PT	-0.917214234290569	5.7027312521643e-151	NO_DE	none	none	FALSE	TRUE	TRUE	TRUE	FALSE	none	1483	16843	13643	0.954675	31.7515	2.2283e-53	6.00197e-51	-0.385136	-4.13134	7.59938e-05	9.6727e-05	0.702261	3.91399e-16	2.36205e-15	86.9772
	PDK4	MAF	chr7-95581980-95582847	PT.ATACpeak.60103	PDK4	PDK4-AS1	intron		ENST00000667350.1, ENST00000669019.1	intron	3.98467e-44	-3.05472	0.01	0.078	5.49856e-39	UP_PT	NP	UP_PT	-0.917214234290569	5.7027312521643e-151	UP_PT	-0.975710953635616	4.52774510664514e-166	FALSE	TRUE	TRUE	TRUE	FALSE	none	1483	16843	13643	0.954675	31.7515	2.2283e-53	6.00197e-51	0.898262	20.2347	9.05638e-37	6.28761e-36	0.535028	9.77756e-09	3.42875e-08	1.39866
	PDK4	BCL6	chr7-95581980-95582847	PT.ATACpeak.60103	PDK4	PDK4-AS1	intron		ENST00000667350.1, ENST00000669019.1	intron	3.98467e-44	-3.05472	0.01	0.078	5.49856e-39	UP_PT	NP	UP_PT	-0.917214234290569	5.7027312521643e-151	UP_aPT	0.450156983386642	8.47310105994939e-47	FALSE	TRUE	TRUE	TRUE	FALSE	none	1483	16843	13643	0.954675	31.7515	2.2283e-53	6.00197e-51	-0.390152	-4.19473	6.00293e-05	7.6752e-05	0.743483	8.06665e-19	5.58212e-18	70.4993
	PDK4	HOXA10	chr7-95581980-95582847	PT.ATACpeak.60103	PDK4	PDK4-AS1	intron		ENST00000667350.1, ENST00000669019.1	intron	3.98467e-44	-3.05472	0.01	0.078	5.49856e-39	UP_PT	NP	UP_PT	-0.917214234290569	5.7027312521643e-151	NO_DE	NO_DE	NO_DE	FALSE	TRUE	TRUE	TRUE	FALSE	none	1483	16843	13643	0.954675	31.7515	2.2283e-53	6.00197e-51	0.0437391	0.43341	0.66567	0.680086	0.697184	7.79559e-16	4.59763e-15	95.7477
	PDK4	HSF2	chr7-95581980-95582847	PT.ATACpeak.60103	PDK4	PDK4-AS1	intron		ENST00000667350.1, ENST00000669019.1	intron	3.98467e-44	-3.05472	0.01	0.078	5.49856e-39	UP_PT	NP	UP_PT	-0.917214234290569	5.7027312521643e-151	NO_DE	NO_DE	NO_DE	FALSE	TRUE	TRUE	TRUE	FALSE	none	1483	16843	13643	0.954675	31.7515	2.2283e-53	6.00197e-51	-0.684536	-9.29596	4.08422e-15	8.13414e-15	0.381075	9.17216e-05	0.000213469	51.6295
	PDK4	HEY1	chr7-95581980-95582847	PT.ATACpeak.60103	PDK4	PDK4-AS1	intron		ENST00000667350.1, ENST00000669019.1	intron	3.98467e-44	-3.05472	0.01	0.078	5.49856e-39	UP_PT	NP	UP_PT	-0.917214234290569	5.7027312521643e-151	NO_DE	NO_DE	NO_DE	FALSE	TRUE	TRUE	TRUE	FALSE	none	1483	16843	13643	0.954675	31.7515	2.2283e-53	6.00197e-51	-0.936369	-26.4077	2.3738e-46	3.42845e-45	0.380648	9.3544e-05	0.000216738	90.698
	PDK4	EGR1	chr7-95581980-95582847	PT.ATACpeak.60103	PDK4	PDK4-AS1	intron		ENST00000667350.1, ENST00000669019.1	intron	3.98467e-44	-3.05472	0.01	0.078	5.49856e-39	UP_PT	NP	UP_PT	-0.917214234290569	5.7027312521643e-151	UP_aPT	0.598434097965619	1.27143515026078e-54	FALSE	TRUE	TRUE	TRUE	FALSE	none	1483	16843	13643	0.954675	31.7515	2.2283e-53	6.00197e-51	-0.526911	-6.13722	1.78609e-08	2.65952e-08	0.863375	7.13286e-31	1.02832e-29	63.0577
	PDK4	TFCP2	chr7-95581980-95582847	PT.ATACpeak.60103	PDK4	PDK4-AS1	intron		ENST00000667350.1, ENST00000669019.1	intron	3.98467e-44	-3.05472	0.01	0.078	5.49856e-39	UP_PT	NP	UP_PT	-0.917214234290569	5.7027312521643e-151	UP_aPT	0.181757715996706	0.00561199826965179	FALSE	TRUE	TRUE	TRUE	FALSE	none	1483	16843	13643	0.954675	31.7515	2.2283e-53	6.00197e-51	-0.3832	-4.107	8.3148e-05	0.000105656	0.707503	1.89196e-16	1.16896e-15	84.4523
	PDK4	KLF2	chr7-95581980-95582847	PT.ATACpeak.60103	PDK4	PDK4-AS1	intron		ENST00000667350.1, ENST00000669019.1	intron	3.98467e-44	-3.05472	0.01	0.078	5.49856e-39	UP_PT	NP	UP_PT	-0.917214234290569	5.7027312521643e-151	NO_DE	NO_DE	NO_DE	FALSE	TRUE	TRUE	TRUE	FALSE	none	1483	16843	13643	0.954675	31.7515	2.2283e-53	6.00197e-51	-0.593508	-7.30023	7.63918e-11	1.25898e-10	0.560528	1.32294e-09	4.90431e-09	66.9114
	PDK4	IRF1	chr7-95581980-95582847	PT.ATACpeak.60103	PDK4	PDK4-AS1	intron		ENST00000667350.1, ENST00000669019.1	intron	3.98467e-44	-3.05472	0.01	0.078	5.49856e-39	UP_PT	NP	UP_PT	-0.917214234290569	5.7027312521643e-151	NO_DE	NO_DE	NO_DE	FALSE	TRUE	TRUE	TRUE	FALSE	none	1483	16843	13643	0.954675	31.7515	2.2283e-53	6.00197e-51	-0.499842	-5.71307	1.19305e-07	1.71501e-07	0.841229	6.40551e-28	7.91538e-27	46.9785
	PDK4	HOXB2	chr7-95581980-95582847	PT.ATACpeak.60103	PDK4	PDK4-AS1	intron		ENST00000667350.1, ENST00000669019.1	intron	3.98467e-44	-3.05472	0.01	0.078	5.49856e-39	UP_PT	NP	UP_PT	-0.917214234290569	5.7027312521643e-151	NO_DE	NO_DE	NO_DE	FALSE	TRUE	TRUE	TRUE	FALSE	none	1483	16843	13643	0.954675	31.7515	2.2283e-53	6.00197e-51	0.102192	1.01698	0.311669	0.328003	0.533088	1.1308e-08	3.91258e-08	57.3436
	PDK4	POU3F3	chr7-95581980-95582847	PT.ATACpeak.60103	PDK4	PDK4-AS1	intron		ENST00000667350.1, ENST00000669019.1	intron	3.98467e-44	-3.05472	0.01	0.078	5.49856e-39	UP_PT	NP	UP_PT	-0.917214234290569	5.7027312521643e-151	UP_aPT	0.170728190355561	5.14024868465041e-21	FALSE	TRUE	TRUE	TRUE	FALSE	none	1483	16843	13643	0.954675	31.7515	2.2283e-53	6.00197e-51	-0.945584	-28.769	1.39022e-49	2.64094e-48	0.773936	3.70605e-21	2.95914e-20	89.2362
	PDK4	MYC	chr7-95581980-95582847	PT.ATACpeak.60103	PDK4	PDK4-AS1	intron		ENST00000667350.1, ENST00000669019.1	intron	3.98467e-44	-3.05472	0.01	0.078	5.49856e-39	UP_PT	NP	UP_PT	-0.917214234290569	5.7027312521643e-151	NO_DE	NO_DE	NO_DE	FALSE	TRUE	TRUE	TRUE	FALSE	none	1483	16843	13643	0.954675	31.7515	2.2283e-53	6.00197e-51	-0.95983	-33.8646	6.80217e-56	2.3456e-54	0.585862	1.52254e-10	6.07844e-10	94.0201
	PDK4	HNF4A	chr7-95581980-95582847	PT.ATACpeak.60103	PDK4	PDK4-AS1	intron		ENST00000667350.1, ENST00000669019.1	intron	3.98467e-44	-3.05472	0.01	0.078	5.49856e-39	UP_PT	NP	UP_PT	-0.917214234290569	5.7027312521643e-151	UP_PT	-0.987309128108451	4.17801251956901e-175	FALSE	TRUE	TRUE	TRUE	FALSE	none	1483	16843	13643	0.954675	31.7515	2.2283e-53	6.00197e-51	0.548815	6.49922	3.38536e-09	5.19434e-09	0.963404	7.7005e-58	5.70937e-56	30.7664
	PDK4	E2F2	chr7-95581980-95582847	PT.ATACpeak.60103	PDK4	PDK4-AS1	intron		ENST00000667350.1, ENST00000669019.1	intron	3.98467e-44	-3.05472	0.01	0.078	5.49856e-39	UP_PT	NP	UP_PT	-0.917214234290569	5.7027312521643e-151	NO_DE	NO_DE	NO_DE	FALSE	TRUE	TRUE	TRUE	FALSE	none	1483	16843	13643	0.954675	31.7515	2.2283e-53	6.00197e-51	-0.663951	-8.78978	5.09721e-14	9.66277e-14	0.64222	5.95467e-13	2.80952e-12	84.0537
	PDK4	KLF4	chr7-95581980-95582847	PT.ATACpeak.60103	PDK4	PDK4-AS1	intron		ENST00000667350.1, ENST00000669019.1	intron	3.98467e-44	-3.05472	0.01	0.078	5.49856e-39	UP_PT	NP	UP_PT	-0.917214234290569	5.7027312521643e-151	NO_DE	NO_DE	NO_DE	FALSE	TRUE	TRUE	TRUE	FALSE	none	1483	16843	13643	0.954675	31.7515	2.2283e-53	6.00197e-51	-0.462695	-5.16678	1.2548e-06	1.72567e-06	0.895517	3.11833e-36	6.47366e-35	66.5128
	PDK4	ARNT2	chr7-95581980-95582847	PT.ATACpeak.60103	PDK4	PDK4-AS1	intron		ENST00000667350.1, ENST00000669019.1	intron	3.98467e-44	-3.05472	0.01	0.078	5.49856e-39	UP_PT	NP	UP_PT	-0.917214234290569	5.7027312521643e-151	UP_aPT	0.802109388728192	0	FALSE	TRUE	TRUE	TRUE	FALSE	none	1483	16843	13643	0.954675	31.7515	2.2283e-53	6.00197e-51	-0.777894	-12.2546	1.73113e-21	4.70752e-21	0.983945	3.67763e-75	1.90869e-72	48.0416
	PDK4	CEBPB	chr7-95581980-95582847	PT.ATACpeak.60103	PDK4	PDK4-AS1	intron		ENST00000667350.1, ENST00000669019.1	intron	3.98467e-44	-3.05472	0.01	0.078	5.49856e-39	UP_PT	NP	UP_PT	-0.917214234290569	5.7027312521643e-151	NO_DE	NO_DE	NO_DE	FALSE	TRUE	TRUE	TRUE	FALSE	none	1483	16843	13643	0.954675	31.7515	2.2283e-53	6.00197e-51	-0.513451	-5.92331	4.68793e-08	6.85672e-08	0.791952	1.01611e-22	8.64525e-22	36.8792
	PDK4	CREB1	chr7-95581980-95582847	PT.ATACpeak.60103	PDK4	PDK4-AS1	intron		ENST00000667350.1, ENST00000669019.1	intron	3.98467e-44	-3.05472	0.01	0.078	5.49856e-39	UP_PT	NP	UP_PT	-0.917214234290569	5.7027312521643e-151	UP_aPT	0.151349886967739	0.00642003827789935	FALSE	TRUE	TRUE	TRUE	FALSE	none	1483	16843	13643	0.954675	31.7515	2.2283e-53	6.00197e-51	-0.684286	-9.28959	4.21626e-15	8.39181e-15	0.794014	6.58195e-23	5.88971e-22	60.4
	PDK4	TFAP2E	chr7-95581980-95582847	PT.ATACpeak.60103	PDK4	PDK4-AS1	intron		ENST00000667350.1, ENST00000669019.1	intron	3.98467e-44	-3.05472	0.01	0.078	5.49856e-39	UP_PT	NP	UP_PT	-0.917214234290569	5.7027312521643e-151	NO_DE	NO_DE	NO_DE	FALSE	TRUE	TRUE	TRUE	FALSE	none	1483	16843	13643	0.954675	31.7515	2.2283e-53	6.00197e-51	-0.438149	-4.82528	5.13714e-06	6.88142e-06	0.711951	1.00831e-16	6.30495e-16	41.3973
	PDK4	NR3C1	chr7-95581980-95582847	PT.ATACpeak.60103	PDK4	PDK4-AS1	intron		ENST00000667350.1, ENST00000669019.1	intron	3.98467e-44	-3.05472	0.01	0.078	5.49856e-39	UP_PT	NP	UP_PT	-0.917214234290569	5.7027312521643e-151	NO_DE	none	none	FALSE	TRUE	TRUE	TRUE	FALSE	none	1483	16843	13643	0.954675	31.7515	2.2283e-53	6.00197e-51	0.760481	11.5935	4.41171e-20	1.11579e-19	0.684664	4.01788e-15	2.26661e-14	2.06309
	PDK4	ETV6	chr7-95581980-95582847	PT.ATACpeak.60103	PDK4	PDK4-AS1	intron		ENST00000667350.1, ENST00000669019.1	intron	3.98467e-44	-3.05472	0.01	0.078	5.49856e-39	UP_PT	NP	UP_PT	-0.917214234290569	5.7027312521643e-151	UP_aPT	0.413746518751627	3.67274075893832e-27	FALSE	TRUE	TRUE	TRUE	FALSE	none	1483	16843	13643	0.954675	31.7515	2.2283e-53	6.00197e-51	-0.706073	-9.87061	2.31064e-16	4.87339e-16	0.799517	2.0155e-23	1.9019e-22	75.9477
	PDK4	TBX1	chr7-95581980-95582847	PT.ATACpeak.60103	PDK4	PDK4-AS1	intron		ENST00000667350.1, ENST00000669019.1	intron	3.98467e-44	-3.05472	0.01	0.078	5.49856e-39	UP_PT	NP	UP_PT	-0.917214234290569	5.7027312521643e-151	NO_DE	NO_DE	NO_DE	FALSE	TRUE	TRUE	TRUE	FALSE	none	1483	16843	13643	0.954675	31.7515	2.2283e-53	6.00197e-51	-0.806597	-13.5085	4.16092e-24	1.30274e-23	0.445221	3.46102e-06	9.40455e-06	41.9289
	PDK4	NFATC1	chr7-95581980-95582847	PT.ATACpeak.60103	PDK4	PDK4-AS1	intron		ENST00000667350.1, ENST00000669019.1	intron	3.98467e-44	-3.05472	0.01	0.078	5.49856e-39	UP_PT	NP	UP_PT	-0.917214234290569	5.7027312521643e-151	NO_DE	NO_DE	NO_DE	FALSE	TRUE	TRUE	TRUE	FALSE	none	1483	16843	13643	0.954675	31.7515	2.2283e-53	6.00197e-51	-0.501031	-5.7312	1.10139e-07	1.58567e-07	0.906224	2.0322e-38	4.58571e-37	65.1839
	PDK4	ZIC4	chr7-95581980-95582847	PT.ATACpeak.60103	PDK4	PDK4-AS1	intron		ENST00000667350.1, ENST00000669019.1	intron	3.98467e-44	-3.05472	0.01	0.078	5.49856e-39	UP_PT	NP	UP_PT	-0.917214234290569	5.7027312521643e-151	NO_DE	NO_DE	NO_DE	FALSE	TRUE	TRUE	TRUE	FALSE	none	1483	16843	13643	0.954675	31.7515	2.2283e-53	6.00197e-51	-0.312728	-3.25932	0.00153591	0.00184223	0.570912	5.5756e-10	2.11222e-09	35.2846
	PDK4	GRHL1	chr7-95581980-95582847	PT.ATACpeak.60103	PDK4	PDK4-AS1	intron		ENST00000667350.1, ENST00000669019.1	intron	3.98467e-44	-3.05472	0.01	0.078	5.49856e-39	UP_PT	NP	UP_PT	-0.917214234290569	5.7027312521643e-151	NO_DE	none	none	FALSE	TRUE	TRUE	TRUE	FALSE	none	1483	16843	13643	0.954675	31.7515	2.2283e-53	6.00197e-51	-0.305524	-3.17642	0.00199419	0.00237865	0.531671	1.25682e-08	4.31979e-08	54.0215
	PDK4	KLF16	chr7-95581980-95582847	PT.ATACpeak.60103	PDK4	PDK4-AS1	intron		ENST00000667350.1, ENST00000669019.1	intron	3.98467e-44	-3.05472	0.01	0.078	5.49856e-39	UP_PT	NP	UP_PT	-0.917214234290569	5.7027312521643e-151	NO_DE	NO_DE	NO_DE	FALSE	TRUE	TRUE	TRUE	FALSE	none	1483	16843	13643	0.954675	31.7515	2.2283e-53	6.00197e-51	-0.51353	-5.92455	4.66194e-08	6.81957e-08	0.655675	1.33106e-13	6.45625e-13	64.2537
	PDK4	HOXB7	chr7-95581980-95582847	PT.ATACpeak.60103	PDK4	PDK4-AS1	intron		ENST00000667350.1, ENST00000669019.1	intron	3.98467e-44	-3.05472	0.01	0.078	5.49856e-39	UP_PT	NP	UP_PT	-0.917214234290569	5.7027312521643e-151	NO_DE	NO_DE	NO_DE	FALSE	TRUE	TRUE	TRUE	FALSE	none	1483	16843	13643	0.954675	31.7515	2.2283e-53	6.00197e-51	-0.159713	-1.60164	0.112454	0.122076	0.412054	2.04814e-05	5.06183e-05	98.2725
	PDK4	ATOH7	chr7-95581980-95582847	PT.ATACpeak.60103	PDK4	PDK4-AS1	intron		ENST00000667350.1, ENST00000669019.1	intron	3.98467e-44	-3.05472	0.01	0.078	5.49856e-39	UP_PT	NP	UP_PT	-0.917214234290569	5.7027312521643e-151	NO_DE	NO_DE	NO_DE	FALSE	TRUE	TRUE	TRUE	FALSE	none	1483	16843	13643	0.954675	31.7515	2.2283e-53	6.00197e-51	0.928829	24.8171	4.77253e-44	5.70819e-43	0.445476	3.41155e-06	9.31893e-06	5.91678
	PDK4	ELK3	chr7-95581980-95582847	PT.ATACpeak.60103	PDK4	PDK4-AS1	intron		ENST00000667350.1, ENST00000669019.1	intron	3.98467e-44	-3.05472	0.01	0.078	5.49856e-39	UP_PT	NP	UP_PT	-0.917214234290569	5.7027312521643e-151	NO_DE	NO_DE	NO_DE	FALSE	TRUE	TRUE	TRUE	FALSE	none	1483	16843	13643	0.954675	31.7515	2.2283e-53	6.00197e-51	-0.698435	-9.66105	6.58704e-16	1.36035e-15	0.876363	7.39661e-33	1.23834e-31	77.0107
	PDK4	NFKB1	chr7-95581980-95582847	PT.ATACpeak.60103	PDK4	PDK4-AS1	intron		ENST00000667350.1, ENST00000669019.1	intron	3.98467e-44	-3.05472	0.01	0.078	5.49856e-39	UP_PT	NP	UP_PT	-0.917214234290569	5.7027312521643e-151	UP_aPT	1.17373137582139	5.64405994441048e-150	FALSE	TRUE	TRUE	TRUE	FALSE	none	1483	16843	13643	0.954675	31.7515	2.2283e-53	6.00197e-51	-0.629767	-8.02587	2.23414e-12	3.93753e-12	0.919785	1.34474e-41	3.67326e-40	47.5101
	PDK4	ZNF449	chr7-95581980-95582847	PT.ATACpeak.60103	PDK4	PDK4-AS1	intron		ENST00000667350.1, ENST00000669019.1	intron	3.98467e-44	-3.05472	0.01	0.078	5.49856e-39	UP_PT	NP	UP_PT	-0.917214234290569	5.7027312521643e-151	NO_DE	NO_DE	NO_DE	FALSE	TRUE	TRUE	TRUE	FALSE	none	1483	16843	13643	0.954675	31.7515	2.2283e-53	6.00197e-51	-0.192463	-1.94159	0.0550586	0.0609184	0.555541	1.9825e-09	7.29731e-09	43.6564
	PDK4	ONECUT2	chr7-95581980-95582847	PT.ATACpeak.60103	PDK4	PDK4-AS1	intron		ENST00000667350.1, ENST00000669019.1	intron	3.98467e-44	-3.05472	0.01	0.078	5.49856e-39	UP_PT	NP	UP_PT	-0.917214234290569	5.7027312521643e-151	NO_DE	NO_DE	NO_DE	FALSE	TRUE	TRUE	TRUE	FALSE	none	1483	16843	13643	0.954675	31.7515	2.2283e-53	6.00197e-51	0.118537	1.18179	0.240151	0.254947	0.352807	0.000317961	0.000673558	99.3356
	PDK4	RFX4	chr7-95581980-95582847	PT.ATACpeak.60103	PDK4	PDK4-AS1	intron		ENST00000667350.1, ENST00000669019.1	intron	3.98467e-44	-3.05472	0.01	0.078	5.49856e-39	UP_PT	NP	UP_PT	-0.917214234290569	5.7027312521643e-151	NO_DE	NO_DE	NO_DE	FALSE	TRUE	TRUE	TRUE	FALSE	none	1483	16843	13643	0.954675	31.7515	2.2283e-53	6.00197e-51	-0.546716	-6.46375	3.99082e-09	6.10492e-09	0.512559	4.99015e-08	1.64961e-07	79.5356
	PDK4	HOXB3	chr7-95581980-95582847	PT.ATACpeak.60103	PDK4	PDK4-AS1	intron		ENST00000667350.1, ENST00000669019.1	intron	3.98467e-44	-3.05472	0.01	0.078	5.49856e-39	UP_PT	NP	UP_PT	-0.917214234290569	5.7027312521643e-151	NO_DE	NO_DE	NO_DE	FALSE	TRUE	TRUE	TRUE	FALSE	none	1483	16843	13643	0.954675	31.7515	2.2283e-53	6.00197e-51	-0.000858217	-0.00849591	0.993239	0.993639	0.627444	2.84036e-12	1.28187e-11	98.4054
	PDK4	HMBOX1	chr7-95581980-95582847	PT.ATACpeak.60103	PDK4	PDK4-AS1	intron		ENST00000667350.1, ENST00000669019.1	intron	3.98467e-44	-3.05472	0.01	0.078	5.49856e-39	UP_PT	NP	UP_PT	-0.917214234290569	5.7027312521643e-151	UP_aPT	0.292839384190008	1.15516886043135e-13	FALSE	TRUE	TRUE	TRUE	FALSE	none	1483	16843	13643	0.954675	31.7515	2.2283e-53	6.00197e-51	-0.698596	-9.66539	6.44562e-16	1.33174e-15	0.488965	2.44621e-07	7.60229e-07	33.6899
	PDK4	GCM1	chr7-95581980-95582847	PT.ATACpeak.60103	PDK4	PDK4-AS1	intron		ENST00000667350.1, ENST00000669019.1	intron	3.98467e-44	-3.05472	0.01	0.078	5.49856e-39	UP_PT	NP	UP_PT	-0.917214234290569	5.7027312521643e-151	NO_DE	NO_DE	NO_DE	FALSE	TRUE	TRUE	TRUE	FALSE	none	1483	16843	13643	0.954675	31.7515	2.2283e-53	6.00197e-51	-0.392799	-4.22838	5.29214e-05	6.78216e-05	0.399938	3.7474e-05	9.08833e-05	74.0872
	PDK4	RORB	chr7-95581980-95582847	PT.ATACpeak.60103	PDK4	PDK4-AS1	intron		ENST00000667350.1, ENST00000669019.1	intron	3.98467e-44	-3.05472	0.01	0.078	5.49856e-39	UP_PT	NP	UP_PT	-0.917214234290569	5.7027312521643e-151	NO_DE	NO_DE	NO_DE	FALSE	TRUE	TRUE	TRUE	FALSE	none	1483	16843	13643	0.954675	31.7515	2.2283e-53	6.00197e-51	-0.782707	-12.4494	6.71595e-22	1.86627e-21	0.449674	2.68672e-06	7.41708e-06	34.3544
	PDK4	ETV2	chr7-95581980-95582847	PT.ATACpeak.60103	PDK4	PDK4-AS1	intron		ENST00000667350.1, ENST00000669019.1	intron	3.98467e-44	-3.05472	0.01	0.078	5.49856e-39	UP_PT	NP	UP_PT	-0.917214234290569	5.7027312521643e-151	NO_DE	NO_DE	NO_DE	FALSE	TRUE	TRUE	TRUE	FALSE	none	1483	16843	13643	0.954675	31.7515	2.2283e-53	6.00197e-51	-0.695991	-9.59537	9.1472e-16	1.87692e-15	0.463993	1.16106e-06	3.36644e-06	76.2134
	PDK4	TGIF2	chr7-95581980-95582847	PT.ATACpeak.60103	PDK4	PDK4-AS1	intron		ENST00000667350.1, ENST00000669019.1	intron	3.98467e-44	-3.05472	0.01	0.078	5.49856e-39	UP_PT	NP	UP_PT	-0.917214234290569	5.7027312521643e-151	NO_DE	none	none	FALSE	TRUE	TRUE	TRUE	FALSE	none	1483	16843	13643	0.954675	31.7515	2.2283e-53	6.00197e-51	-0.68825	-9.39156	2.5333e-15	5.09349e-15	0.492611	1.92828e-07	6.10229e-07	42.9919
	PDK4	CREM	chr7-95581980-95582847	PT.ATACpeak.60103	PDK4	PDK4-AS1	intron		ENST00000667350.1, ENST00000669019.1	intron	3.98467e-44	-3.05472	0.01	0.078	5.49856e-39	UP_PT	NP	UP_PT	-0.917214234290569	5.7027312521643e-151	UP_aPT	0.263786740069226	6.56209778918387e-06	FALSE	TRUE	TRUE	TRUE	FALSE	none	1483	16843	13643	0.954675	31.7515	2.2283e-53	6.00197e-51	-0.746947	-11.1213	4.54607e-19	1.09284e-18	0.606624	2.2414e-11	9.61394e-11	61.3302
	PDK4	EGR2	chr7-95581980-95582847	PT.ATACpeak.60103	PDK4	PDK4-AS1	intron		ENST00000667350.1, ENST00000669019.1	intron	3.98467e-44	-3.05472	0.01	0.078	5.49856e-39	UP_PT	NP	UP_PT	-0.917214234290569	5.7027312521643e-151	NO_DE	NO_DE	NO_DE	FALSE	TRUE	TRUE	TRUE	FALSE	none	1483	16843	13643	0.954675	31.7515	2.2283e-53	6.00197e-51	-0.554476	-6.59581	2.15945e-09	3.34075e-09	0.512441	5.03147e-08	1.65274e-07	63.855
	PDK4	NRL	chr7-95581980-95582847	PT.ATACpeak.60103	PDK4	PDK4-AS1	intron		ENST00000667350.1, ENST00000669019.1	intron	3.98467e-44	-3.05472	0.01	0.078	5.49856e-39	UP_PT	NP	UP_PT	-0.917214234290569	5.7027312521643e-151	NO_DE	NO_DE	NO_DE	FALSE	TRUE	TRUE	TRUE	FALSE	none	1483	16843	13643	0.954675	31.7515	2.2283e-53	6.00197e-51	0.939342	27.1121	2.4466e-47	3.83625e-46	0.364031	0.00019676	0.000432705	1.13289
	PDK4	FOXK2	chr7-95581980-95582847	PT.ATACpeak.60103	PDK4	PDK4-AS1	intron		ENST00000667350.1, ENST00000669019.1	intron	3.98467e-44	-3.05472	0.01	0.078	5.49856e-39	UP_PT	NP	UP_PT	-0.917214234290569	5.7027312521643e-151	UP_aPT	0.169731160758519	0.000401323587764396	FALSE	TRUE	TRUE	TRUE	FALSE	none	1483	16843	13643	0.954675	31.7515	2.2283e-53	6.00197e-51	0.0348808	0.345513	0.730449	0.743077	0.334004	0.000683452	0.0013965	70.2336
	PDK4	PKNOX2	chr7-95581980-95582847	PT.ATACpeak.60103	PDK4	PDK4-AS1	intron		ENST00000667350.1, ENST00000669019.1	intron	3.98467e-44	-3.05472	0.01	0.078	5.49856e-39	UP_PT	NP	UP_PT	-0.917214234290569	5.7027312521643e-151	NO_DE	NO_DE	NO_DE	FALSE	TRUE	TRUE	TRUE	FALSE	none	1483	16843	13643	0.954675	31.7515	2.2283e-53	6.00197e-51	-0.505115	-5.79384	8.34783e-08	1.20799e-07	0.383673	8.13439e-05	0.000191029	58.5396
	PDK4	HOXB4	chr7-95581980-95582847	PT.ATACpeak.60103	PDK4	PDK4-AS1	intron		ENST00000667350.1, ENST00000669019.1	intron	3.98467e-44	-3.05472	0.01	0.078	5.49856e-39	UP_PT	NP	UP_PT	-0.917214234290569	5.7027312521643e-151	NO_DE	NO_DE	NO_DE	FALSE	TRUE	TRUE	TRUE	FALSE	none	1483	16843	13643	0.954675	31.7515	2.2283e-53	6.00197e-51	0.0869356	0.863889	0.389758	0.406994	0.458904	1.57126e-06	4.43199e-06	94.5517
	PDK4	HOXA2	chr7-95581980-95582847	PT.ATACpeak.60103	PDK4	PDK4-AS1	intron		ENST00000667350.1, ENST00000669019.1	intron	3.98467e-44	-3.05472	0.01	0.078	5.49856e-39	UP_PT	NP	UP_PT	-0.917214234290569	5.7027312521643e-151	NO_DE	NO_DE	NO_DE	FALSE	TRUE	TRUE	TRUE	FALSE	none	1483	16843	13643	0.954675	31.7515	2.2283e-53	6.00197e-51	0.160464	1.60937	0.110753	0.120281	0.368054	0.000164951	0.00037384	99.6013
	PDK4	JUN	chr7-95581980-95582847	PT.ATACpeak.60103	PDK4	PDK4-AS1	intron		ENST00000667350.1, ENST00000669019.1	intron	3.98467e-44	-3.05472	0.01	0.078	5.49856e-39	UP_PT	NP	UP_PT	-0.917214234290569	5.7027312521643e-151	UP_aPT	0.34259250462476	8.03142657188334e-60	FALSE	TRUE	TRUE	TRUE	FALSE	none	1483	16843	13643	0.954675	31.7515	2.2283e-53	6.00197e-51	-0.704314	-9.82177	2.94961e-16	6.19215e-16	0.816698	3.89996e-25	4.04816e-24	60.0013
	PDK4	RELA	chr7-95581980-95582847	PT.ATACpeak.60103	PDK4	PDK4-AS1	intron		ENST00000667350.1, ENST00000669019.1	intron	3.98467e-44	-3.05472	0.01	0.078	5.49856e-39	UP_PT	NP	UP_PT	-0.917214234290569	5.7027312521643e-151	NO_DE	NO_DE	NO_DE	FALSE	TRUE	TRUE	TRUE	FALSE	none	1483	16843	13643	0.954675	31.7515	2.2283e-53	6.00197e-51	-0.690855	-9.45944	1.80458e-15	3.65356e-15	0.656121	1.26493e-13	6.1934e-13	59.7356
	PDK4	NR2F1	chr7-95581980-95582847	PT.ATACpeak.60103	PDK4	PDK4-AS1	intron		ENST00000667350.1, ENST00000669019.1	intron	3.98467e-44	-3.05472	0.01	0.078	5.49856e-39	UP_PT	NP	UP_PT	-0.917214234290569	5.7027312521643e-151	UP_PT	-0.236056677690842	2.96909855672111e-18	FALSE	TRUE	TRUE	TRUE	FALSE	none	1483	16843	13643	0.954675	31.7515	2.2283e-53	6.00197e-51	0.639913	8.24366	7.64236e-13	1.37492e-12	0.827599	2.55885e-26	2.82563e-25	26.7799
	PDK4	SOX10	chr7-95581980-95582847	PT.ATACpeak.60103	PDK4	PDK4-AS1	intron		ENST00000667350.1, ENST00000669019.1	intron	3.98467e-44	-3.05472	0.01	0.078	5.49856e-39	UP_PT	NP	UP_PT	-0.917214234290569	5.7027312521643e-151	NO_DE	NO_DE	NO_DE	FALSE	TRUE	TRUE	TRUE	FALSE	none	1483	16843	13643	0.954675	31.7515	2.2283e-53	6.00197e-51	-0.301954	-3.13555	0.0022643	0.00269388	0.549556	3.19334e-09	1.15898e-08	50.9651
	PDK4	POU2F1	chr7-95581980-95582847	PT.ATACpeak.60103	PDK4	PDK4-AS1	intron		ENST00000667350.1, ENST00000669019.1	intron	3.98467e-44	-3.05472	0.01	0.078	5.49856e-39	UP_PT	NP	UP_PT	-0.917214234290569	5.7027312521643e-151	UP_aPT	0.219110832294126	0.00201882384684148	FALSE	TRUE	TRUE	TRUE	FALSE	none	1483	16843	13643	0.954675	31.7515	2.2283e-53	6.00197e-51	-0.953486	-31.3136	7.7018e-53	1.97806e-51	0.334695	0.000665077	0.00136433	91.6282
	PDK4	JUND	chr7-95581980-95582847	PT.ATACpeak.60103	PDK4	PDK4-AS1	intron		ENST00000667350.1, ENST00000669019.1	intron	3.98467e-44	-3.05472	0.01	0.078	5.49856e-39	UP_PT	NP	UP_PT	-0.917214234290569	5.7027312521643e-151	UP_aPT	0.242507557871621	6.46764778981992e-26	FALSE	TRUE	TRUE	TRUE	FALSE	none	1483	16843	13643	0.954675	31.7515	2.2283e-53	6.00197e-51	-0.664791	-8.8097	4.61621e-14	8.76632e-14	0.794734	5.65011e-23	5.23644e-22	45.3839
	PDK4	SRF	chr7-95581980-95582847	PT.ATACpeak.60103	PDK4	PDK4-AS1	intron		ENST00000667350.1, ENST00000669019.1	intron	3.98467e-44	-3.05472	0.01	0.078	5.49856e-39	UP_PT	NP	UP_PT	-0.917214234290569	5.7027312521643e-151	NO_DE	NO_DE	NO_DE	FALSE	TRUE	TRUE	TRUE	FALSE	none	1483	16843	13643	0.954675	31.7515	2.2283e-53	6.00197e-51	-0.50329	-5.76579	9.45227e-08	1.36472e-07	0.779044	1.38369e-21	1.1399e-20	69.1705
	PDK4	FOXA3	chr7-95581980-95582847	PT.ATACpeak.60103	PDK4	PDK4-AS1	intron		ENST00000667350.1, ENST00000669019.1	intron	3.98467e-44	-3.05472	0.01	0.078	5.49856e-39	UP_PT	NP	UP_PT	-0.917214234290569	5.7027312521643e-151	NO_DE	NO_DE	NO_DE	FALSE	TRUE	TRUE	TRUE	FALSE	none	1483	16843	13643	0.954675	31.7515	2.2283e-53	6.00197e-51	-0.0668242	-0.663007	0.508882	0.526017	0.590141	1.03735e-10	4.20611e-10	52.1611
	PDK4	RUNX2	chr7-95581980-95582847	PT.ATACpeak.60103	PDK4	PDK4-AS1	intron		ENST00000667350.1, ENST00000669019.1	intron	3.98467e-44	-3.05472	0.01	0.078	5.49856e-39	UP_PT	NP	UP_PT	-0.917214234290569	5.7027312521643e-151	UP_aPT	0.222333260987639	4.22259237915313e-15	FALSE	TRUE	TRUE	TRUE	FALSE	none	1483	16843	13643	0.954675	31.7515	2.2283e-53	6.00197e-51	-0.169766	-1.70535	0.0912965	0.0996773	0.648393	3.02258e-13	1.45252e-12	54.1544
	PDK4	RFX2	chr7-95581980-95582847	PT.ATACpeak.60103	PDK4	PDK4-AS1	intron		ENST00000667350.1, ENST00000669019.1	intron	3.98467e-44	-3.05472	0.01	0.078	5.49856e-39	UP_PT	NP	UP_PT	-0.917214234290569	5.7027312521643e-151	UP_aPT	0.284196615058805	2.30353439840989e-18	FALSE	TRUE	TRUE	TRUE	FALSE	none	1483	16843	13643	0.954675	31.7515	2.2283e-53	6.00197e-51	-0.660739	-8.71415	7.42495e-14	1.39724e-13	0.923879	1.14121e-42	3.7018e-41	78.8711
	PDK4	FOS	chr7-95581980-95582847	PT.ATACpeak.60103	PDK4	PDK4-AS1	intron		ENST00000667350.1, ENST00000669019.1	intron	3.98467e-44	-3.05472	0.01	0.078	5.49856e-39	UP_PT	NP	UP_PT	-0.917214234290569	5.7027312521643e-151	UP_aPT	0.251629965981286	3.40553297628579e-09	FALSE	TRUE	TRUE	TRUE	FALSE	none	1483	16843	13643	0.954675	31.7515	2.2283e-53	6.00197e-51	-0.64108	-8.26917	6.73774e-13	1.21526e-12	0.613477	1.15472e-11	5.03615e-11	45.7826
	PDK4	USF2	chr7-95581980-95582847	PT.ATACpeak.60103	PDK4	PDK4-AS1	intron		ENST00000667350.1, ENST00000669019.1	intron	3.98467e-44	-3.05472	0.01	0.078	5.49856e-39	UP_PT	NP	UP_PT	-0.917214234290569	5.7027312521643e-151	NO_DE	NO_DE	NO_DE	FALSE	TRUE	TRUE	TRUE	FALSE	none	1483	16843	13643	0.954675	31.7515	2.2283e-53	6.00197e-51	-0.624985	-7.92564	3.65423e-12	6.37978e-12	0.427595	9.11316e-06	2.37675e-05	39.1383
	PDK4	GLIS3	chr7-95581980-95582847	PT.ATACpeak.60103	PDK4	PDK4-AS1	intron		ENST00000667350.1, ENST00000669019.1	intron	3.98467e-44	-3.05472	0.01	0.078	5.49856e-39	UP_PT	NP	UP_PT	-0.917214234290569	5.7027312521643e-151	UP_aPT	0.899964322730154	5.00346380372188e-142	FALSE	TRUE	TRUE	TRUE	FALSE	none	1483	16843	13643	0.954675	31.7515	2.2283e-53	6.00197e-51	-0.186281	-1.87694	0.0635016	0.0699978	0.482439	3.71925e-07	1.12882e-06	38.3409
	PDK4	FIGLA	chr7-95581980-95582847	PT.ATACpeak.60103	PDK4	PDK4-AS1	intron		ENST00000667350.1, ENST00000669019.1	intron	3.98467e-44	-3.05472	0.01	0.078	5.49856e-39	UP_PT	NP	UP_PT	-0.917214234290569	5.7027312521643e-151	NO_DE	NO_DE	NO_DE	FALSE	TRUE	TRUE	TRUE	FALSE	none	1483	16843	13643	0.954675	31.7515	2.2283e-53	6.00197e-51	0.641184	8.27144	6.66266e-13	1.20194e-12	0.376256	0.000114305	0.000262496	25.9826
	PDK4	MEIS1	chr7-95581980-95582847	PT.ATACpeak.60103	PDK4	PDK4-AS1	intron		ENST00000667350.1, ENST00000669019.1	intron	3.98467e-44	-3.05472	0.01	0.078	5.49856e-39	UP_PT	NP	UP_PT	-0.917214234290569	5.7027312521643e-151	UP_PT	-0.279652196613079	9.78083584194843e-25	FALSE	TRUE	TRUE	TRUE	FALSE	none	1483	16843	13643	0.954675	31.7515	2.2283e-53	6.00197e-51	0.860157	16.6954	2.05781e-30	9.32057e-30	0.837829	1.65895e-27	2.00231e-26	20.0027
	PDK4	PRDM4	chr7-95581980-95582847	PT.ATACpeak.60103	PDK4	PDK4-AS1	intron		ENST00000667350.1, ENST00000669019.1	intron	3.98467e-44	-3.05472	0.01	0.078	5.49856e-39	UP_PT	NP	UP_PT	-0.917214234290569	5.7027312521643e-151	NO_DE	none	none	FALSE	TRUE	TRUE	TRUE	FALSE	none	1483	16843	13643	0.954675	31.7515	2.2283e-53	6.00197e-51	-0.151924	-1.52163	0.131322	0.141951	0.329823	0.000805046	0.0016132	89.1034
	PDK4	ZNF148	chr7-95581980-95582847	PT.ATACpeak.60103	PDK4	PDK4-AS1	intron		ENST00000667350.1, ENST00000669019.1	intron	3.98467e-44	-3.05472	0.01	0.078	5.49856e-39	UP_PT	NP	UP_PT	-0.917214234290569	5.7027312521643e-151	NO_DE	none	none	FALSE	TRUE	TRUE	TRUE	FALSE	none	1483	16843	13643	0.954675	31.7515	2.2283e-53	6.00197e-51	-0.403313	-4.36319	3.17448e-05	4.10736e-05	0.500461	1.14446e-07	3.64403e-07	65.3168
	PDK4	GATA5	chr7-95581980-95582847	PT.ATACpeak.60103	PDK4	PDK4-AS1	intron		ENST00000667350.1, ENST00000669019.1	intron	3.98467e-44	-3.05472	0.01	0.078	5.49856e-39	UP_PT	NP	UP_PT	-0.917214234290569	5.7027312521643e-151	NO_DE	NO_DE	NO_DE	FALSE	TRUE	TRUE	TRUE	FALSE	none	1483	16843	13643	0.954675	31.7515	2.2283e-53	6.00197e-51	0.686639	9.34991	3.11928e-15	6.24499e-15	0.318117	0.00125798	0.0024453	18.6738
	PDK4	ETS2	chr7-95581980-95582847	PT.ATACpeak.60103	PDK4	PDK4-AS1	intron		ENST00000667350.1, ENST00000669019.1	intron	3.98467e-44	-3.05472	0.01	0.078	5.49856e-39	UP_PT	NP	UP_PT	-0.917214234290569	5.7027312521643e-151	UP_aPT	0.325667627452835	4.34062820795977e-27	FALSE	TRUE	TRUE	TRUE	FALSE	none	1483	16843	13643	0.954675	31.7515	2.2283e-53	6.00197e-51	-0.6792	-9.16099	8.01287e-15	1.57422e-14	0.6923	1.49268e-15	8.51317e-15	77.5423
	PDK4	TGIF1	chr7-95581980-95582847	PT.ATACpeak.60103	PDK4	PDK4-AS1	intron		ENST00000667350.1, ENST00000669019.1	intron	3.98467e-44	-3.05472	0.01	0.078	5.49856e-39	UP_PT	NP	UP_PT	-0.917214234290569	5.7027312521643e-151	UP_aPT	0.152529690508495	1.09302613172555e-07	FALSE	TRUE	TRUE	TRUE	FALSE	none	1483	16843	13643	0.954675	31.7515	2.2283e-53	6.00197e-51	-0.081171	-0.806212	0.422073	0.439473	0.320433	0.00115328	0.00225019	57.0779
	PDK4	RORC	chr7-95581980-95582847	PT.ATACpeak.60103	PDK4	PDK4-AS1	intron		ENST00000667350.1, ENST00000669019.1	intron	3.98467e-44	-3.05472	0.01	0.078	5.49856e-39	UP_PT	NP	UP_PT	-0.917214234290569	5.7027312521643e-151	UP_PT	-0.166671185860282	1.08450979280107e-12	FALSE	TRUE	TRUE	TRUE	FALSE	none	1483	16843	13643	0.954675	31.7515	2.2283e-53	6.00197e-51	-0.152877	-1.5314	0.128892	0.139397	0.485797	3.00121e-07	9.27159e-07	27.0456
	PDK4	FOXC1	chr7-95581980-95582847	PT.ATACpeak.60103	PDK4	PDK4-AS1	intron		ENST00000667350.1, ENST00000669019.1	intron	3.98467e-44	-3.05472	0.01	0.078	5.49856e-39	UP_PT	NP	UP_PT	-0.917214234290569	5.7027312521643e-151	NO_DE	NO_DE	NO_DE	FALSE	TRUE	TRUE	TRUE	FALSE	none	1483	16843	13643	0.954675	31.7515	2.2283e-53	6.00197e-51	-0.636412	-8.16771	1.11152e-12	1.98508e-12	0.355115	0.0002885	0.000618725	40.2013
	PDK4	SOX4	chr7-95581980-95582847	PT.ATACpeak.60103	PDK4	PDK4-AS1	intron		ENST00000667350.1, ENST00000669019.1	intron	3.98467e-44	-3.05472	0.01	0.078	5.49856e-39	UP_PT	NP	UP_PT	-0.917214234290569	5.7027312521643e-151	UP_aPT	0.978974120585437	3.68894690548909e-186	FALSE	TRUE	TRUE	TRUE	FALSE	none	1483	16843	13643	0.954675	31.7515	2.2283e-53	6.00197e-51	-0.552245	-6.55759	2.58061e-09	3.97909e-09	0.872365	3.18275e-32	4.85838e-31	35.949
	PDK4	MEOX2	chr7-95581980-95582847	PT.ATACpeak.60103	PDK4	PDK4-AS1	intron		ENST00000667350.1, ENST00000669019.1	intron	3.98467e-44	-3.05472	0.01	0.078	5.49856e-39	UP_PT	NP	UP_PT	-0.917214234290569	5.7027312521643e-151	NO_DE	NO_DE	NO_DE	FALSE	TRUE	TRUE	TRUE	FALSE	none	1483	16843	13643	0.954675	31.7515	2.2283e-53	6.00197e-51	-0.113091	-1.12677	0.262592	0.277958	0.483977	3.37218e-07	1.0356e-06	92.2926
	PDK4	TP63	chr7-95581980-95582847	PT.ATACpeak.60103	PDK4	PDK4-AS1	intron		ENST00000667350.1, ENST00000669019.1	intron	3.98467e-44	-3.05472	0.01	0.078	5.49856e-39	UP_PT	NP	UP_PT	-0.917214234290569	5.7027312521643e-151	NO_DE	NO_DE	NO_DE	FALSE	TRUE	TRUE	TRUE	FALSE	none	1483	16843	13643	0.954675	31.7515	2.2283e-53	6.00197e-51	0.0908493	0.903097	0.368689	0.385727	0.470898	7.64087e-07	2.24046e-06	73.6886
	PDK4	EHF	chr7-95581980-95582847	PT.ATACpeak.60103	PDK4	PDK4-AS1	intron		ENST00000667350.1, ENST00000669019.1	intron	3.98467e-44	-3.05472	0.01	0.078	5.49856e-39	UP_PT	NP	UP_PT	-0.917214234290569	5.7027312521643e-151	NO_DE	NO_DE	NO_DE	FALSE	TRUE	TRUE	TRUE	FALSE	none	1483	16843	13643	0.954675	31.7515	2.2283e-53	6.00197e-51	-0.684842	-9.3038	3.92739e-15	7.82756e-15	0.772813	4.58705e-21	3.501e-20	61.4631
	PDK4	TEAD2	chr7-95581980-95582847	PT.ATACpeak.60103	PDK4	PDK4-AS1	intron		ENST00000667350.1, ENST00000669019.1	intron	3.98467e-44	-3.05472	0.01	0.078	5.49856e-39	UP_PT	NP	UP_PT	-0.917214234290569	5.7027312521643e-151	NO_DE	NO_DE	NO_DE	FALSE	TRUE	TRUE	TRUE	FALSE	none	1483	16843	13643	0.954675	31.7515	2.2283e-53	6.00197e-51	-0.73386	-10.6946	3.78486e-18	8.69494e-18	0.53313	1.12725e-08	3.91258e-08	47.1114
	PDK4	EGR4	chr7-95581980-95582847	PT.ATACpeak.60103	PDK4	PDK4-AS1	intron		ENST00000667350.1, ENST00000669019.1	intron	3.98467e-44	-3.05472	0.01	0.078	5.49856e-39	UP_PT	NP	UP_PT	-0.917214234290569	5.7027312521643e-151	NO_DE	NO_DE	NO_DE	FALSE	TRUE	TRUE	TRUE	FALSE	none	1483	16843	13643	0.954675	31.7515	2.2283e-53	6.00197e-51	-0.600829	-7.44067	3.87953e-11	6.47574e-11	0.582596	2.03318e-10	8.05511e-10	63.7221
	PDK4	VEZF1	chr7-95581980-95582847	PT.ATACpeak.60103	PDK4	PDK4-AS1	intron		ENST00000667350.1, ENST00000669019.1	intron	3.98467e-44	-3.05472	0.01	0.078	5.49856e-39	UP_PT	NP	UP_PT	-0.917214234290569	5.7027312521643e-151	UP_aPT	0.179034073447216	5.51495678555459e-10	FALSE	TRUE	TRUE	TRUE	FALSE	none	1483	16843	13643	0.954675	31.7515	2.2283e-53	6.00197e-51	-0.490447	-5.57125	2.22134e-07	3.15645e-07	0.841433	6.04704e-28	7.65467e-27	50.3007
	PDK4	ETS1	chr7-95581980-95582847	PT.ATACpeak.60103	PDK4	PDK4-AS1	intron		ENST00000667350.1, ENST00000669019.1	intron	3.98467e-44	-3.05472	0.01	0.078	5.49856e-39	UP_PT	NP	UP_PT	-0.917214234290569	5.7027312521643e-151	UP_aPT	1.01808039000292	1.24015523123843e-252	FALSE	TRUE	TRUE	TRUE	FALSE	none	1483	16843	13643	0.954675	31.7515	2.2283e-53	6.00197e-51	-0.678565	-9.14511	8.67386e-15	1.70144e-14	0.952472	2.16425e-52	1.12325e-50	76.0805
	PDK4	SOX9	chr7-95581980-95582847	PT.ATACpeak.60103	PDK4	PDK4-AS1	intron		ENST00000667350.1, ENST00000669019.1	intron	3.98467e-44	-3.05472	0.01	0.078	5.49856e-39	UP_PT	NP	UP_PT	-0.917214234290569	5.7027312521643e-151	UP_aPT	0.623210035013561	1.91851066693432e-194	FALSE	TRUE	TRUE	TRUE	FALSE	none	1483	16843	13643	0.954675	31.7515	2.2283e-53	6.00197e-51	-0.264728	-2.71763	0.00777556	0.00900765	0.70583	2.38999e-16	1.4593e-15	36.6134
	PDK4	ZNF652	chr7-95581980-95582847	PT.ATACpeak.60103	PDK4	PDK4-AS1	intron		ENST00000667350.1, ENST00000669019.1	intron	3.98467e-44	-3.05472	0.01	0.078	5.49856e-39	UP_PT	NP	UP_PT	-0.917214234290569	5.7027312521643e-151	NO_DE	none	none	FALSE	TRUE	TRUE	TRUE	FALSE	none	1483	16843	13643	0.954675	31.7515	2.2283e-53	6.00197e-51	-0.724068	-10.3924	1.70629e-17	3.7985e-17	0.491552	2.06684e-07	6.50115e-07	100
	PDK4	THAP11	chr7-95581980-95582847	PT.ATACpeak.60103	PDK4	PDK4-AS1	intron		ENST00000667350.1, ENST00000669019.1	intron	3.98467e-44	-3.05472	0.01	0.078	5.49856e-39	UP_PT	NP	UP_PT	-0.917214234290569	5.7027312521643e-151	NO_DE	NO_DE	NO_DE	FALSE	TRUE	TRUE	TRUE	FALSE	none	1483	16843	13643	0.954675	31.7515	2.2283e-53	6.00197e-51	0.232765	2.36934	0.01978	0.0224319	0.345106	0.000437516	0.000908283	10.302
	PDK4	POU2F3	chr7-95581980-95582847	PT.ATACpeak.60103	PDK4	PDK4-AS1	intron		ENST00000667350.1, ENST00000669019.1	intron	3.98467e-44	-3.05472	0.01	0.078	5.49856e-39	UP_PT	NP	UP_PT	-0.917214234290569	5.7027312521643e-151	NO_DE	NO_DE	NO_DE	FALSE	TRUE	TRUE	TRUE	FALSE	none	1483	16843	13643	0.954675	31.7515	2.2283e-53	6.00197e-51	-0.940472	-27.3932	1.00064e-47	1.61986e-46	0.351599	0.000334475	0.000699971	91.894
	PDK4	ATF4	chr7-95581980-95582847	PT.ATACpeak.60103	PDK4	PDK4-AS1	intron		ENST00000667350.1, ENST00000669019.1	intron	3.98467e-44	-3.05472	0.01	0.078	5.49856e-39	UP_PT	NP	UP_PT	-0.917214234290569	5.7027312521643e-151	UP_aPT	0.106001081354578	0.00245379921725375	FALSE	TRUE	TRUE	TRUE	FALSE	none	1483	16843	13643	0.954675	31.7515	2.2283e-53	6.00197e-51	-0.469632	-5.26597	8.2557e-07	1.14438e-06	0.386889	7.00105e-05	0.000166665	79.8013
	PDK4	HNF1A	chr7-95581980-95582847	PT.ATACpeak.60103	PDK4	PDK4-AS1	intron		ENST00000667350.1, ENST00000669019.1	intron	3.98467e-44	-3.05472	0.01	0.078	5.49856e-39	UP_PT	NP	UP_PT	-0.917214234290569	5.7027312521643e-151	UP_PT	-0.42307758559238	3.39672522794794e-45	FALSE	TRUE	TRUE	TRUE	FALSE	none	1483	16843	13643	0.954675	31.7515	2.2283e-53	6.00197e-51	0.525687	6.11752	1.95326e-08	2.90356e-08	0.466794	9.80922e-07	2.8601e-06	25.5839
	PDK4	FOSL1	chr7-95581980-95582847	PT.ATACpeak.60103	PDK4	PDK4-AS1	intron		ENST00000667350.1, ENST00000669019.1	intron	3.98467e-44	-3.05472	0.01	0.078	5.49856e-39	UP_PT	NP	UP_PT	-0.917214234290569	5.7027312521643e-151	NO_DE	NO_DE	NO_DE	FALSE	TRUE	TRUE	TRUE	FALSE	none	1483	16843	13643	0.954675	31.7515	2.2283e-53	6.00197e-51	-0.661308	-8.7275	6.9482e-14	1.30927e-13	0.89019	3.12448e-35	6.23694e-34	44.4537
	PDK4	TEAD3	chr7-95581980-95582847	PT.ATACpeak.60103	PDK4	PDK4-AS1	intron		ENST00000667350.1, ENST00000669019.1	intron	3.98467e-44	-3.05472	0.01	0.078	5.49856e-39	UP_PT	NP	UP_PT	-0.917214234290569	5.7027312521643e-151	NO_DE	NO_DE	NO_DE	FALSE	TRUE	TRUE	TRUE	FALSE	none	1483	16843	13643	0.954675	31.7515	2.2283e-53	6.00197e-51	-0.750931	-11.2569	2.32381e-19	5.66765e-19	0.369081	0.000157628	0.00035881	38.6067
	PDK4	ELK4	chr7-95581980-95582847	PT.ATACpeak.60103	PDK4	PDK4-AS1	intron		ENST00000667350.1, ENST00000669019.1	intron	3.98467e-44	-3.05472	0.01	0.078	5.49856e-39	UP_PT	NP	UP_PT	-0.917214234290569	5.7027312521643e-151	NO_DE	none	none	FALSE	TRUE	TRUE	TRUE	FALSE	none	1483	16843	13643	0.954675	31.7515	2.2283e-53	6.00197e-51	-0.705782	-9.8625	2.40626e-16	5.07119e-16	0.410809	2.18169e-05	5.36634e-05	75.1503
	PDK4	IRF6	chr7-95581980-95582847	PT.ATACpeak.60103	PDK4	PDK4-AS1	intron		ENST00000667350.1, ENST00000669019.1	intron	3.98467e-44	-3.05472	0.01	0.078	5.49856e-39	UP_PT	NP	UP_PT	-0.917214234290569	5.7027312521643e-151	NO_DE	NO_DE	NO_DE	FALSE	TRUE	TRUE	TRUE	FALSE	none	1483	16843	13643	0.954675	31.7515	2.2283e-53	6.00197e-51	-0.633874	-8.11319	1.45403e-12	2.58369e-12	0.954928	1.7051e-53	9.83273e-52	65.8483
	PDK4	REL	chr7-95581980-95582847	PT.ATACpeak.60103	PDK4	PDK4-AS1	intron		ENST00000667350.1, ENST00000669019.1	intron	3.98467e-44	-3.05472	0.01	0.078	5.49856e-39	UP_PT	NP	UP_PT	-0.917214234290569	5.7027312521643e-151	UP_aPT	0.222907817043191	2.61227731360457e-09	FALSE	TRUE	TRUE	TRUE	FALSE	none	1483	16843	13643	0.954675	31.7515	2.2283e-53	6.00197e-51	-0.693392	-9.52624	1.29229e-15	2.63343e-15	0.907631	1.0031e-38	2.47909e-37	60.1342
	PDK4	ONECUT1	chr7-95581980-95582847	PT.ATACpeak.60103	PDK4	PDK4-AS1	intron		ENST00000667350.1, ENST00000669019.1	intron	3.98467e-44	-3.05472	0.01	0.078	5.49856e-39	UP_PT	NP	UP_PT	-0.917214234290569	5.7027312521643e-151	NO_DE	NO_DE	NO_DE	FALSE	TRUE	TRUE	TRUE	FALSE	none	1483	16843	13643	0.954675	31.7515	2.2283e-53	6.00197e-51	0.20791	2.10419	0.0379214	0.042353	0.431294	7.4706e-06	1.96814e-05	97.8738
	PDK4	TEAD4	chr7-95581980-95582847	PT.ATACpeak.60103	PDK4	PDK4-AS1	intron		ENST00000667350.1, ENST00000669019.1	intron	3.98467e-44	-3.05472	0.01	0.078	5.49856e-39	UP_PT	NP	UP_PT	-0.917214234290569	5.7027312521643e-151	UP_aPT	0.239589771813061	2.87471025732221e-30	FALSE	TRUE	TRUE	TRUE	FALSE	none	1483	16843	13643	0.954675	31.7515	2.2283e-53	6.00197e-51	-0.775587	-12.1632	2.70302e-21	7.2752e-21	0.734354	3.50186e-18	2.36035e-17	38.7396
	PDK4	MEF2A	chr7-95581980-95582847	PT.ATACpeak.60103	PDK4	PDK4-AS1	intron		ENST00000667350.1, ENST00000669019.1	intron	3.98467e-44	-3.05472	0.01	0.078	5.49856e-39	UP_PT	NP	UP_PT	-0.917214234290569	5.7027312521643e-151	UP_aPT	0.905956248650444	3.77264945360741e-105	FALSE	TRUE	TRUE	TRUE	FALSE	none	1483	16843	13643	0.954675	31.7515	2.2283e-53	6.00197e-51	-0.200937	-2.0306	0.0450051	0.0500478	0.873038	2.49785e-32	3.92843e-31	86.8443
	PDK4	TFE3	chr7-95581980-95582847	PT.ATACpeak.60103	PDK4	PDK4-AS1	intron		ENST00000667350.1, ENST00000669019.1	intron	3.98467e-44	-3.05472	0.01	0.078	5.49856e-39	UP_PT	NP	UP_PT	-0.917214234290569	5.7027312521643e-151	NO_DE	NO_DE	NO_DE	FALSE	TRUE	TRUE	TRUE	FALSE	none	1483	16843	13643	0.954675	31.7515	2.2283e-53	6.00197e-51	-0.673536	-9.02067	1.61367e-14	3.12763e-14	0.906909	1.44335e-38	3.405e-37	47.7758
	PDK4	PBX3	chr7-95581980-95582847	PT.ATACpeak.60103	PDK4	PDK4-AS1	intron		ENST00000667350.1, ENST00000669019.1	intron	3.98467e-44	-3.05472	0.01	0.078	5.49856e-39	UP_PT	NP	UP_PT	-0.917214234290569	5.7027312521643e-151	NO_DE	NO_DE	NO_DE	FALSE	TRUE	TRUE	TRUE	FALSE	none	1483	16843	13643	0.954675	31.7515	2.2283e-53	6.00197e-51	-0.652583	-8.52593	1.89067e-13	3.49343e-13	0.323406	0.0010305	0.00202587	41.6631
	PDK4	GMEB2	chr7-95581980-95582847	PT.ATACpeak.60103	PDK4	PDK4-AS1	intron		ENST00000667350.1, ENST00000669019.1	intron	3.98467e-44	-3.05472	0.01	0.078	5.49856e-39	UP_PT	NP	UP_PT	-0.917214234290569	5.7027312521643e-151	NO_DE	NO_DE	NO_DE	FALSE	TRUE	TRUE	TRUE	FALSE	none	1483	16843	13643	0.954675	31.7515	2.2283e-53	6.00197e-51	-0.728695	-10.5335	8.44397e-18	1.90742e-17	0.645399	4.2079e-13	2.00358e-12	65.7154
	PDK4	ZFP57	chr7-95581980-95582847	PT.ATACpeak.60103	PDK4	PDK4-AS1	intron		ENST00000667350.1, ENST00000669019.1	intron	3.98467e-44	-3.05472	0.01	0.078	5.49856e-39	UP_PT	NP	UP_PT	-0.917214234290569	5.7027312521643e-151	NO_DE	NO_DE	NO_DE	FALSE	TRUE	TRUE	TRUE	FALSE	none	1483	16843	13643	0.954675	31.7515	2.2283e-53	6.00197e-51	-0.181584	-1.82798	0.0705948	0.0775947	0.545081	4.5332e-09	1.63384e-08	90.8309
	PDK4	NFAT5	chr7-95581980-95582847	PT.ATACpeak.60103	PDK4	PDK4-AS1	intron		ENST00000667350.1, ENST00000669019.1	intron	3.98467e-44	-3.05472	0.01	0.078	5.49856e-39	UP_PT	NP	UP_PT	-0.917214234290569	5.7027312521643e-151	UP_aPT	0.816578002526804	1.76129021070641e-96	FALSE	TRUE	TRUE	TRUE	FALSE	none	1483	16843	13643	0.954675	31.7515	2.2283e-53	6.00197e-51	-0.593109	-7.29266	7.92259e-11	1.30469e-10	0.951917	3.76834e-52	1.77797e-50	49.7691
	PDK4	HES7	chr7-95581980-95582847	PT.ATACpeak.60103	PDK4	PDK4-AS1	intron		ENST00000667350.1, ENST00000669019.1	intron	3.98467e-44	-3.05472	0.01	0.078	5.49856e-39	UP_PT	NP	UP_PT	-0.917214234290569	5.7027312521643e-151	NO_DE	NO_DE	NO_DE	FALSE	TRUE	TRUE	TRUE	FALSE	none	1483	16843	13643	0.954675	31.7515	2.2283e-53	6.00197e-51	-0.832456	-14.8728	7.14269e-27	2.61543e-26	0.455153	1.95767e-06	5.49206e-06	57.6094
	PDK4	BACH2	chr7-95581980-95582847	PT.ATACpeak.60103	PDK4	PDK4-AS1	intron		ENST00000667350.1, ENST00000669019.1	intron	3.98467e-44	-3.05472	0.01	0.078	5.49856e-39	UP_PT	NP	UP_PT	-0.917214234290569	5.7027312521643e-151	UP_aPT	1.10582559106483	1.07942859736504e-173	FALSE	TRUE	TRUE	TRUE	FALSE	none	1483	16843	13643	0.954675	31.7515	2.2283e-53	6.00197e-51	-0.666858	-8.85895	3.61236e-14	6.89246e-14	0.929515	3.0198e-44	1.04485e-42	46.5799
	PDK4	RELB	chr7-95581980-95582847	PT.ATACpeak.60103	PDK4	PDK4-AS1	intron		ENST00000667350.1, ENST00000669019.1	intron	3.98467e-44	-3.05472	0.01	0.078	5.49856e-39	UP_PT	NP	UP_PT	-0.917214234290569	5.7027312521643e-151	UP_aPT	0.44024896077846	7.90361127113317e-126	FALSE	TRUE	TRUE	TRUE	FALSE	none	1483	16843	13643	0.954675	31.7515	2.2283e-53	6.00197e-51	-0.570215	-6.87141	5.91431e-10	9.37496e-10	0.933185	2.4028e-45	8.90751e-44	78.6054
	PDK4	THRB	chr7-95581980-95582847	PT.ATACpeak.60103	PDK4	PDK4-AS1	intron		ENST00000667350.1, ENST00000669019.1	intron	3.98467e-44	-3.05472	0.01	0.078	5.49856e-39	UP_PT	NP	UP_PT	-0.917214234290569	5.7027312521643e-151	UP_PT	-0.345567961889276	6.24436271429517e-26	FALSE	TRUE	TRUE	TRUE	FALSE	none	1483	16843	13643	0.954675	31.7515	2.2283e-53	6.00197e-51	0.491367	5.58502	2.09193e-07	2.97577e-07	0.607706	2.0206e-11	8.73911e-11	32.7597
	PDK4	BHLHE41	chr7-95581980-95582847	PT.ATACpeak.60103	PDK4	PDK4-AS1	intron		ENST00000667350.1, ENST00000669019.1	intron	3.98467e-44	-3.05472	0.01	0.078	5.49856e-39	UP_PT	NP	UP_PT	-0.917214234290569	5.7027312521643e-151	NO_DE	NO_DE	NO_DE	FALSE	TRUE	TRUE	TRUE	FALSE	none	1483	16843	13643	0.954675	31.7515	2.2283e-53	6.00197e-51	-0.707781	-9.9184	1.81966e-16	3.85693e-16	0.888125	7.3959e-35	1.42166e-33	48.9718
	PDK4	IRF8	chr7-95581980-95582847	PT.ATACpeak.60103	PDK4	PDK4-AS1	intron		ENST00000667350.1, ENST00000669019.1	intron	3.98467e-44	-3.05472	0.01	0.078	5.49856e-39	UP_PT	NP	UP_PT	-0.917214234290569	5.7027312521643e-151	NO_DE	NO_DE	NO_DE	FALSE	TRUE	TRUE	TRUE	FALSE	none	1483	16843	13643	0.954675	31.7515	2.2283e-53	6.00197e-51	-0.552683	-6.56509	2.49208e-09	3.84512e-09	0.983206	3.27645e-74	8.50238e-72	61.8617
	PDK4	HIF1A	chr7-95581980-95582847	PT.ATACpeak.60103	PDK4	PDK4-AS1	intron		ENST00000667350.1, ENST00000669019.1	intron	3.98467e-44	-3.05472	0.01	0.078	5.49856e-39	UP_PT	NP	UP_PT	-0.917214234290569	5.7027312521643e-151	UP_aPT	1.13982061102046	5.84937576181473e-83	FALSE	TRUE	TRUE	TRUE	FALSE	none	1483	16843	13643	0.954675	31.7515	2.2283e-53	6.00197e-51	-0.908759	-21.5571	5.65011e-39	4.59737e-38	0.535491	9.44257e-09	3.33381e-08	95.2161
	PDK4	SP4	chr7-95581980-95582847	PT.ATACpeak.60103	PDK4	PDK4-AS1	intron		ENST00000667350.1, ENST00000669019.1	intron	3.98467e-44	-3.05472	0.01	0.078	5.49856e-39	UP_PT	NP	UP_PT	-0.917214234290569	5.7027312521643e-151	UP_aPT	0.0667161741088149	0.0230845276471545	FALSE	TRUE	TRUE	TRUE	FALSE	none	1483	16843	13643	0.954675	31.7515	2.2283e-53	6.00197e-51	-0.580155	-7.05119	2.51858e-10	4.05714e-10	0.758046	6.78783e-20	4.96181e-19	77.9409
	PDK4	NKX2-2	chr7-95581980-95582847	PT.ATACpeak.60103	PDK4	PDK4-AS1	intron		ENST00000667350.1, ENST00000669019.1	intron	3.98467e-44	-3.05472	0.01	0.078	5.49856e-39	UP_PT	NP	UP_PT	-0.917214234290569	5.7027312521643e-151	NO_DE	NO_DE	NO_DE	FALSE	TRUE	TRUE	TRUE	FALSE	none	1483	16843	13643	0.954675	31.7515	2.2283e-53	6.00197e-51	0.837657	15.1821	1.73981e-27	6.59506e-27	0.388202	6.58218e-05	0.000157426	17.6107
	PDK4	FOXP2	chr7-95581980-95582847	PT.ATACpeak.60103	PDK4	PDK4-AS1	intron		ENST00000667350.1, ENST00000669019.1	intron	3.98467e-44	-3.05472	0.01	0.078	5.49856e-39	UP_PT	NP	UP_PT	-0.917214234290569	5.7027312521643e-151	UP_aPT	0.952988141482173	2.20461082538357e-105	FALSE	TRUE	TRUE	TRUE	FALSE	none	1483	16843	13643	0.954675	31.7515	2.2283e-53	6.00197e-51	-0.170874	-1.71681	0.0891722	0.0974234	0.747755	3.97119e-19	2.7852e-18	49.5034
	MTHFD1L	REL	chr6-151060127-151060619	PT.ATACpeak.54951	MTHFD1L	MTHFD1L	intron		ENST00000611279.4, ENST00000367321.8, ENST00000618312.4	intron	3.73751e-18	1.01364	0.103	0.055	5.1575e-13	UP_aPT	NO_NP	UP_aPT	0.797235124185751	1.96838665863013e-121	UP_aPT	0.222907817043191	2.61227731360457e-09	FALSE	FALSE	TRUE	TRUE	FALSE	none	1364	135725	194577	0.954705	31.7626	2.15967e-53	5.82926e-51	0.838287	15.2204	1.46155e-27	5.56552e-27	0.907631	1.0031e-38	2.47909e-37	60.1342
	MTHFD1L	MYBL1	chr6-151060127-151060619	PT.ATACpeak.54951	MTHFD1L	MTHFD1L	intron		ENST00000611279.4, ENST00000367321.8, ENST00000618312.4	intron	3.73751e-18	1.01364	0.103	0.055	5.1575e-13	UP_aPT	NO_NP	UP_aPT	0.797235124185751	1.96838665863013e-121	NO_DE	NO_DE	NO_DE	FALSE	FALSE	TRUE	TRUE	FALSE	none	1364	135725	194577	0.954705	31.7626	2.15967e-53	5.82926e-51	0.316395	3.30177	0.00134139	0.0016135	0.675939	1.20127e-14	6.4274e-14	88.4389
	MTHFD1L	ZFP57	chr6-151060127-151060619	PT.ATACpeak.54951	MTHFD1L	MTHFD1L	intron		ENST00000611279.4, ENST00000367321.8, ENST00000618312.4	intron	3.73751e-18	1.01364	0.103	0.055	5.1575e-13	UP_aPT	NO_NP	UP_aPT	0.797235124185751	1.96838665863013e-121	NO_DE	NO_DE	NO_DE	FALSE	FALSE	TRUE	TRUE	FALSE	none	1364	135725	194577	0.954705	31.7626	2.15967e-53	5.82926e-51	0.410738	4.45964	2.1896e-05	2.85298e-05	0.545081	4.5332e-09	1.63384e-08	90.8309
	MTHFD1L	FOXP1	chr6-151060127-151060619	PT.ATACpeak.54951	MTHFD1L	MTHFD1L	intron		ENST00000611279.4, ENST00000367321.8, ENST00000618312.4	intron	3.73751e-18	1.01364	0.103	0.055	5.1575e-13	UP_aPT	NO_NP	UP_aPT	0.797235124185751	1.96838665863013e-121	UP_aPT	0.388691559302399	1.05723370607433e-14	FALSE	FALSE	TRUE	TRUE	FALSE	none	1364	135725	194577	0.954705	31.7626	2.15967e-53	5.82926e-51	0.305406	3.17506	0.00200265	0.00238852	0.847231	1.12914e-28	1.46506e-27	51.8953
	MTHFD1L	HLTF	chr6-151060127-151060619	PT.ATACpeak.54951	MTHFD1L	MTHFD1L	intron		ENST00000611279.4, ENST00000367321.8, ENST00000618312.4	intron	3.73751e-18	1.01364	0.103	0.055	5.1575e-13	UP_aPT	NO_NP	UP_aPT	0.797235124185751	1.96838665863013e-121	NO_DE	none	none	FALSE	FALSE	TRUE	TRUE	FALSE	none	1364	135725	194577	0.954705	31.7626	2.15967e-53	5.82926e-51	-0.301874	-3.13464	0.00227069	0.0027013	0.480411	4.22891e-07	1.27605e-06	16.0161
	MTHFD1L	BCL6	chr6-151060127-151060619	PT.ATACpeak.54951	MTHFD1L	MTHFD1L	intron		ENST00000611279.4, ENST00000367321.8, ENST00000618312.4	intron	3.73751e-18	1.01364	0.103	0.055	5.1575e-13	UP_aPT	NO_NP	UP_aPT	0.797235124185751	1.96838665863013e-121	UP_aPT	0.450156983386642	8.47310105994939e-47	FALSE	FALSE	TRUE	TRUE	FALSE	none	1364	135725	194577	0.954705	31.7626	2.15967e-53	5.82926e-51	0.6126	7.67268	1.25806e-11	2.14491e-11	0.743483	8.06665e-19	5.58212e-18	70.4993
	MTHFD1L	REST	chr6-151060127-151060619	PT.ATACpeak.54951	MTHFD1L	MTHFD1L	intron		ENST00000611279.4, ENST00000367321.8, ENST00000618312.4	intron	3.73751e-18	1.01364	0.103	0.055	5.1575e-13	UP_aPT	NO_NP	UP_aPT	0.797235124185751	1.96838665863013e-121	NO_DE	none	none	FALSE	FALSE	TRUE	TRUE	FALSE	none	1364	135725	194577	0.954705	31.7626	2.15967e-53	5.82926e-51	-0.886071	-18.9228	1.71368e-34	1.01319e-33	0.589343	1.11479e-10	4.4851e-10	17.2121
	MTHFD1L	ZNF449	chr6-151060127-151060619	PT.ATACpeak.54951	MTHFD1L	MTHFD1L	intron		ENST00000611279.4, ENST00000367321.8, ENST00000618312.4	intron	3.73751e-18	1.01364	0.103	0.055	5.1575e-13	UP_aPT	NO_NP	UP_aPT	0.797235124185751	1.96838665863013e-121	NO_DE	NO_DE	NO_DE	FALSE	FALSE	TRUE	TRUE	FALSE	none	1364	135725	194577	0.954705	31.7626	2.15967e-53	5.82926e-51	0.295348	3.06032	0.00285253	0.00337699	0.555541	1.9825e-09	7.29731e-09	43.6564
	MTHFD1L	HOXC11	chr6-151060127-151060619	PT.ATACpeak.54951	MTHFD1L	MTHFD1L	intron		ENST00000611279.4, ENST00000367321.8, ENST00000618312.4	intron	3.73751e-18	1.01364	0.103	0.055	5.1575e-13	UP_aPT	NO_NP	UP_aPT	0.797235124185751	1.96838665863013e-121	NO_DE	NO_DE	NO_DE	FALSE	FALSE	TRUE	TRUE	FALSE	none	1364	135725	194577	0.954705	31.7626	2.15967e-53	5.82926e-51	0.531688	6.21466	1.25523e-08	1.88109e-08	0.329521	0.000814552	0.00162597	83.5221
	MTHFD1L	NFKB1	chr6-151060127-151060619	PT.ATACpeak.54951	MTHFD1L	MTHFD1L	intron		ENST00000611279.4, ENST00000367321.8, ENST00000618312.4	intron	3.73751e-18	1.01364	0.103	0.055	5.1575e-13	UP_aPT	NO_NP	UP_aPT	0.797235124185751	1.96838665863013e-121	UP_aPT	1.17373137582139	5.64405994441048e-150	FALSE	FALSE	TRUE	TRUE	FALSE	none	1364	135725	194577	0.954705	31.7626	2.15967e-53	5.82926e-51	0.766566	11.8172	1.46912e-20	3.80827e-20	0.919785	1.34474e-41	3.67326e-40	47.5101
	MTHFD1L	SRF	chr6-151060127-151060619	PT.ATACpeak.54951	MTHFD1L	MTHFD1L	intron		ENST00000611279.4, ENST00000367321.8, ENST00000618312.4	intron	3.73751e-18	1.01364	0.103	0.055	5.1575e-13	UP_aPT	NO_NP	UP_aPT	0.797235124185751	1.96838665863013e-121	NO_DE	NO_DE	NO_DE	FALSE	FALSE	TRUE	TRUE	FALSE	none	1364	135725	194577	0.954705	31.7626	2.15967e-53	5.82926e-51	0.709416	9.96447	1.44541e-16	3.07863e-16	0.779044	1.38369e-21	1.1399e-20	69.1705
	MTHFD1L	ELK3	chr6-151060127-151060619	PT.ATACpeak.54951	MTHFD1L	MTHFD1L	intron		ENST00000611279.4, ENST00000367321.8, ENST00000618312.4	intron	3.73751e-18	1.01364	0.103	0.055	5.1575e-13	UP_aPT	NO_NP	UP_aPT	0.797235124185751	1.96838665863013e-121	NO_DE	NO_DE	NO_DE	FALSE	FALSE	TRUE	TRUE	FALSE	none	1364	135725	194577	0.954705	31.7626	2.15967e-53	5.82926e-51	0.829531	14.7046	1.54782e-26	5.56058e-26	0.876363	7.39661e-33	1.23834e-31	77.0107
	MTHFD1L	ESRRA	chr6-151060127-151060619	PT.ATACpeak.54951	MTHFD1L	MTHFD1L	intron		ENST00000611279.4, ENST00000367321.8, ENST00000618312.4	intron	3.73751e-18	1.01364	0.103	0.055	5.1575e-13	UP_aPT	NO_NP	UP_aPT	0.797235124185751	1.96838665863013e-121	NO_DE	none	none	FALSE	FALSE	TRUE	TRUE	FALSE	none	1364	135725	194577	0.954705	31.7626	2.15967e-53	5.82926e-51	-0.694705	-9.56107	1.08579e-15	2.22043e-15	0.683717	4.53352e-15	2.53e-14	32.6268
	MTHFD1L	RORC	chr6-151060127-151060619	PT.ATACpeak.54951	MTHFD1L	MTHFD1L	intron		ENST00000611279.4, ENST00000367321.8, ENST00000618312.4	intron	3.73751e-18	1.01364	0.103	0.055	5.1575e-13	UP_aPT	NO_NP	UP_aPT	0.797235124185751	1.96838665863013e-121	UP_PT	-0.166671185860282	1.08450979280107e-12	FALSE	FALSE	TRUE	TRUE	FALSE	none	1364	135725	194577	0.954705	31.7626	2.15967e-53	5.82926e-51	0.0278126	0.275437	0.78356	0.79438	0.485797	3.00121e-07	9.27159e-07	27.0456
	MTHFD1L	THRB	chr6-151060127-151060619	PT.ATACpeak.54951	MTHFD1L	MTHFD1L	intron		ENST00000611279.4, ENST00000367321.8, ENST00000618312.4	intron	3.73751e-18	1.01364	0.103	0.055	5.1575e-13	UP_aPT	NO_NP	UP_aPT	0.797235124185751	1.96838665863013e-121	UP_PT	-0.345567961889276	6.24436271429517e-26	FALSE	FALSE	TRUE	TRUE	FALSE	none	1364	135725	194577	0.954705	31.7626	2.15967e-53	5.82926e-51	-0.674232	-9.03775	1.48194e-14	2.87751e-14	0.607706	2.0206e-11	8.73911e-11	32.7597
	MTHFD1L	E2F2	chr6-151060127-151060619	PT.ATACpeak.54951	MTHFD1L	MTHFD1L	intron		ENST00000611279.4, ENST00000367321.8, ENST00000618312.4	intron	3.73751e-18	1.01364	0.103	0.055	5.1575e-13	UP_aPT	NO_NP	UP_aPT	0.797235124185751	1.96838665863013e-121	NO_DE	NO_DE	NO_DE	FALSE	FALSE	TRUE	TRUE	FALSE	none	1364	135725	194577	0.954705	31.7626	2.15967e-53	5.82926e-51	0.801434	13.2654	1.32308e-23	4.0274e-23	0.64222	5.95467e-13	2.80952e-12	84.0537
	MTHFD1L	ESRRB	chr6-151060127-151060619	PT.ATACpeak.54951	MTHFD1L	MTHFD1L	intron		ENST00000611279.4, ENST00000367321.8, ENST00000618312.4	intron	3.73751e-18	1.01364	0.103	0.055	5.1575e-13	UP_aPT	NO_NP	UP_aPT	0.797235124185751	1.96838665863013e-121	NO_DE	NO_DE	NO_DE	FALSE	FALSE	TRUE	TRUE	FALSE	none	1364	135725	194577	0.954705	31.7626	2.15967e-53	5.82926e-51	-0.876351	-18.011	7.42963e-33	3.93809e-32	0.722925	2.02574e-17	1.3142e-16	23.1919
	MTHFD1L	MAZ	chr6-151060127-151060619	PT.ATACpeak.54951	MTHFD1L	MTHFD1L	intron		ENST00000611279.4, ENST00000367321.8, ENST00000618312.4	intron	3.73751e-18	1.01364	0.103	0.055	5.1575e-13	UP_aPT	NO_NP	UP_aPT	0.797235124185751	1.96838665863013e-121	NO_DE	NO_DE	NO_DE	FALSE	FALSE	TRUE	TRUE	FALSE	none	1364	135725	194577	0.954705	31.7626	2.15967e-53	5.82926e-51	0.553286	6.57541	2.37505e-09	3.66766e-09	0.866714	2.30759e-31	3.42182e-30	67.0443
	MTHFD1L	TFDP1	chr6-151060127-151060619	PT.ATACpeak.54951	MTHFD1L	MTHFD1L	intron		ENST00000611279.4, ENST00000367321.8, ENST00000618312.4	intron	3.73751e-18	1.01364	0.103	0.055	5.1575e-13	UP_aPT	NO_NP	UP_aPT	0.797235124185751	1.96838665863013e-121	NO_DE	none	none	FALSE	FALSE	TRUE	TRUE	FALSE	none	1364	135725	194577	0.954705	31.7626	2.15967e-53	5.82926e-51	0.592203	7.27548	8.60482e-11	1.41487e-10	0.787895	2.35438e-22	1.97084e-21	64.7852
	MTHFD1L	FIGLA	chr6-151060127-151060619	PT.ATACpeak.54951	MTHFD1L	MTHFD1L	intron		ENST00000611279.4, ENST00000367321.8, ENST00000618312.4	intron	3.73751e-18	1.01364	0.103	0.055	5.1575e-13	UP_aPT	NO_NP	UP_aPT	0.797235124185751	1.96838665863013e-121	NO_DE	NO_DE	NO_DE	FALSE	FALSE	TRUE	TRUE	FALSE	none	1364	135725	194577	0.954705	31.7626	2.15967e-53	5.82926e-51	-0.796146	-13.0249	4.17938e-23	1.23838e-22	0.376256	0.000114305	0.000262496	25.9826
	MTHFD1L	NFKB2	chr6-151060127-151060619	PT.ATACpeak.54951	MTHFD1L	MTHFD1L	intron		ENST00000611279.4, ENST00000367321.8, ENST00000618312.4	intron	3.73751e-18	1.01364	0.103	0.055	5.1575e-13	UP_aPT	NO_NP	UP_aPT	0.797235124185751	1.96838665863013e-121	UP_aPT	0.349585713999555	4.35958162321302e-112	FALSE	FALSE	TRUE	TRUE	FALSE	none	1364	135725	194577	0.954705	31.7626	2.15967e-53	5.82926e-51	0.782508	12.4412	6.98753e-22	1.93974e-21	0.978777	2.82381e-69	3.66389e-67	46.8456
	MTHFD1L	TEAD4	chr6-151060127-151060619	PT.ATACpeak.54951	MTHFD1L	MTHFD1L	intron		ENST00000611279.4, ENST00000367321.8, ENST00000618312.4	intron	3.73751e-18	1.01364	0.103	0.055	5.1575e-13	UP_aPT	NO_NP	UP_aPT	0.797235124185751	1.96838665863013e-121	UP_aPT	0.239589771813061	2.87471025732221e-30	FALSE	FALSE	TRUE	TRUE	FALSE	none	1364	135725	194577	0.954705	31.7626	2.15967e-53	5.82926e-51	0.900391	20.4868	3.38639e-37	2.4238e-36	0.734354	3.50186e-18	2.36035e-17	38.7396
	MTHFD1L	ZNF682	chr6-151060127-151060619	PT.ATACpeak.54951	MTHFD1L	MTHFD1L	intron		ENST00000611279.4, ENST00000367321.8, ENST00000618312.4	intron	3.73751e-18	1.01364	0.103	0.055	5.1575e-13	UP_aPT	NO_NP	UP_aPT	0.797235124185751	1.96838665863013e-121	NO_DE	none	none	FALSE	FALSE	TRUE	TRUE	FALSE	none	1364	135725	194577	0.954705	31.7626	2.15967e-53	5.82926e-51	0.651209	8.49475	2.20678e-13	4.06573e-13	0.365569	0.000183989	0.000413293	55.0846
	MTHFD1L	TFAP2E	chr6-151060127-151060619	PT.ATACpeak.54951	MTHFD1L	MTHFD1L	intron		ENST00000611279.4, ENST00000367321.8, ENST00000618312.4	intron	3.73751e-18	1.01364	0.103	0.055	5.1575e-13	UP_aPT	NO_NP	UP_aPT	0.797235124185751	1.96838665863013e-121	NO_DE	NO_DE	NO_DE	FALSE	FALSE	TRUE	TRUE	FALSE	none	1364	135725	194577	0.954705	31.7626	2.15967e-53	5.82926e-51	0.667949	8.88511	3.17121e-14	6.06539e-14	0.711951	1.00831e-16	6.30495e-16	41.3973
	MTHFD1L	FOSL2	chr6-151060127-151060619	PT.ATACpeak.54951	MTHFD1L	MTHFD1L	intron		ENST00000611279.4, ENST00000367321.8, ENST00000618312.4	intron	3.73751e-18	1.01364	0.103	0.055	5.1575e-13	UP_aPT	NO_NP	UP_aPT	0.797235124185751	1.96838665863013e-121	UP_aPT	0.827223808637972	3.4035108081879e-169	FALSE	FALSE	TRUE	TRUE	FALSE	none	1364	135725	194577	0.954705	31.7626	2.15967e-53	5.82926e-51	0.830468	14.7581	1.21012e-26	4.37488e-26	0.97737	6.34806e-68	5.49107e-66	44.8523
	MTHFD1L	NR2F1	chr6-151060127-151060619	PT.ATACpeak.54951	MTHFD1L	MTHFD1L	intron		ENST00000611279.4, ENST00000367321.8, ENST00000618312.4	intron	3.73751e-18	1.01364	0.103	0.055	5.1575e-13	UP_aPT	NO_NP	UP_aPT	0.797235124185751	1.96838665863013e-121	UP_PT	-0.236056677690842	2.96909855672111e-18	FALSE	FALSE	TRUE	TRUE	FALSE	none	1364	135725	194577	0.954705	31.7626	2.15967e-53	5.82926e-51	-0.785321	-12.5576	3.97463e-22	1.118e-21	0.827599	2.55885e-26	2.82563e-25	26.7799
	MTHFD1L	SIX2	chr6-151060127-151060619	PT.ATACpeak.54951	MTHFD1L	MTHFD1L	intron		ENST00000611279.4, ENST00000367321.8, ENST00000618312.4	intron	3.73751e-18	1.01364	0.103	0.055	5.1575e-13	UP_aPT	NO_NP	UP_aPT	0.797235124185751	1.96838665863013e-121	NO_DE	NO_DE	NO_DE	FALSE	FALSE	TRUE	TRUE	FALSE	none	1364	135725	194577	0.954705	31.7626	2.15967e-53	5.82926e-51	0.682105	9.23413	5.56162e-15	1.10065e-14	0.599822	4.26274e-11	1.76989e-10	40.9987
	MTHFD1L	KLF3	chr6-151060127-151060619	PT.ATACpeak.54951	MTHFD1L	MTHFD1L	intron		ENST00000611279.4, ENST00000367321.8, ENST00000618312.4	intron	3.73751e-18	1.01364	0.103	0.055	5.1575e-13	UP_aPT	NO_NP	UP_aPT	0.797235124185751	1.96838665863013e-121	UP_aPT	0.173770065080168	4.58535613428856e-08	FALSE	FALSE	TRUE	TRUE	FALSE	none	1364	135725	194577	0.954705	31.7626	2.15967e-53	5.82926e-51	0.795447	12.9938	4.85391e-23	1.43334e-22	0.819496	1.97269e-25	2.08944e-24	67.3101
	MTHFD1L	XBP1	chr6-151060127-151060619	PT.ATACpeak.54951	MTHFD1L	MTHFD1L	intron		ENST00000611279.4, ENST00000367321.8, ENST00000618312.4	intron	3.73751e-18	1.01364	0.103	0.055	5.1575e-13	UP_aPT	NO_NP	UP_aPT	0.797235124185751	1.96838665863013e-121	NO_DE	NO_DE	NO_DE	FALSE	FALSE	TRUE	TRUE	FALSE	none	1364	135725	194577	0.954705	31.7626	2.15967e-53	5.82926e-51	0.874716	17.8675	1.35753e-32	7.07272e-32	0.354522	0.00029582	0.000631814	78.7383
	MTHFD1L	FOXA3	chr6-151060127-151060619	PT.ATACpeak.54951	MTHFD1L	MTHFD1L	intron		ENST00000611279.4, ENST00000367321.8, ENST00000618312.4	intron	3.73751e-18	1.01364	0.103	0.055	5.1575e-13	UP_aPT	NO_NP	UP_aPT	0.797235124185751	1.96838665863013e-121	NO_DE	NO_DE	NO_DE	FALSE	FALSE	TRUE	TRUE	FALSE	none	1364	135725	194577	0.954705	31.7626	2.15967e-53	5.82926e-51	0.30287	3.14602	0.00219203	0.0026098	0.590141	1.03735e-10	4.20611e-10	52.1611
	MTHFD1L	NFYA	chr6-151060127-151060619	PT.ATACpeak.54951	MTHFD1L	MTHFD1L	intron		ENST00000611279.4, ENST00000367321.8, ENST00000618312.4	intron	3.73751e-18	1.01364	0.103	0.055	5.1575e-13	UP_aPT	NO_NP	UP_aPT	0.797235124185751	1.96838665863013e-121	UP_aPT	0.241384095252551	1.39537655496056e-26	FALSE	FALSE	TRUE	TRUE	FALSE	none	1364	135725	194577	0.954705	31.7626	2.15967e-53	5.82926e-51	0.522005	6.05854	2.55128e-08	3.77409e-08	0.802536	1.03657e-23	9.96258e-23	88.8376
	MTHFD1L	THAP11	chr6-151060127-151060619	PT.ATACpeak.54951	MTHFD1L	MTHFD1L	intron		ENST00000611279.4, ENST00000367321.8, ENST00000618312.4	intron	3.73751e-18	1.01364	0.103	0.055	5.1575e-13	UP_aPT	NO_NP	UP_aPT	0.797235124185751	1.96838665863013e-121	NO_DE	NO_DE	NO_DE	FALSE	FALSE	TRUE	TRUE	FALSE	none	1364	135725	194577	0.954705	31.7626	2.15967e-53	5.82926e-51	-0.0740585	-0.735161	0.463997	0.481419	0.345106	0.000437516	0.000908283	10.302
	MTHFD1L	PKNOX2	chr6-151060127-151060619	PT.ATACpeak.54951	MTHFD1L	MTHFD1L	intron		ENST00000611279.4, ENST00000367321.8, ENST00000618312.4	intron	3.73751e-18	1.01364	0.103	0.055	5.1575e-13	UP_aPT	NO_NP	UP_aPT	0.797235124185751	1.96838665863013e-121	NO_DE	NO_DE	NO_DE	FALSE	FALSE	TRUE	TRUE	FALSE	none	1364	135725	194577	0.954705	31.7626	2.15967e-53	5.82926e-51	0.566346	6.80268	8.18242e-10	1.28903e-09	0.383673	8.13439e-05	0.000191029	58.5396
	MTHFD1L	ZNF684	chr6-151060127-151060619	PT.ATACpeak.54951	MTHFD1L	MTHFD1L	intron		ENST00000611279.4, ENST00000367321.8, ENST00000618312.4	intron	3.73751e-18	1.01364	0.103	0.055	5.1575e-13	UP_aPT	NO_NP	UP_aPT	0.797235124185751	1.96838665863013e-121	UP_PT	-0.210665871389784	2.02793840345423e-17	FALSE	FALSE	TRUE	TRUE	FALSE	none	1364	135725	194577	0.954705	31.7626	2.15967e-53	5.82926e-51	-0.363091	-3.85769	0.000204972	0.000255965	0.41917	1.42065e-05	3.6143e-05	20.6671
	MTHFD1L	YY1	chr6-151060127-151060619	PT.ATACpeak.54951	MTHFD1L	MTHFD1L	intron		ENST00000611279.4, ENST00000367321.8, ENST00000618312.4	intron	3.73751e-18	1.01364	0.103	0.055	5.1575e-13	UP_aPT	NO_NP	UP_aPT	0.797235124185751	1.96838665863013e-121	NO_DE	none	none	FALSE	FALSE	TRUE	TRUE	FALSE	none	1364	135725	194577	0.954705	31.7626	2.15967e-53	5.82926e-51	0.331773	3.48158	0.000746083	0.000908261	0.356131	0.000276342	0.00059759	94.153
	MTHFD1L	GRHL1	chr6-151060127-151060619	PT.ATACpeak.54951	MTHFD1L	MTHFD1L	intron		ENST00000611279.4, ENST00000367321.8, ENST00000618312.4	intron	3.73751e-18	1.01364	0.103	0.055	5.1575e-13	UP_aPT	NO_NP	UP_aPT	0.797235124185751	1.96838665863013e-121	NO_DE	none	none	FALSE	FALSE	TRUE	TRUE	FALSE	none	1364	135725	194577	0.954705	31.7626	2.15967e-53	5.82926e-51	0.487203	5.52287	2.74149e-07	3.88058e-07	0.531671	1.25682e-08	4.31979e-08	54.0215
	MTHFD1L	EOMES	chr6-151060127-151060619	PT.ATACpeak.54951	MTHFD1L	MTHFD1L	intron		ENST00000611279.4, ENST00000367321.8, ENST00000618312.4	intron	3.73751e-18	1.01364	0.103	0.055	5.1575e-13	UP_aPT	NO_NP	UP_aPT	0.797235124185751	1.96838665863013e-121	NO_DE	NO_DE	NO_DE	FALSE	FALSE	TRUE	TRUE	FALSE	none	1364	135725	194577	0.954705	31.7626	2.15967e-53	5.82926e-51	0.932818	25.6264	3.11603e-45	4.0996e-44	0.459116	1.5517e-06	4.40073e-06	55.6161
	MTHFD1L	RELB	chr6-151060127-151060619	PT.ATACpeak.54951	MTHFD1L	MTHFD1L	intron		ENST00000611279.4, ENST00000367321.8, ENST00000618312.4	intron	3.73751e-18	1.01364	0.103	0.055	5.1575e-13	UP_aPT	NO_NP	UP_aPT	0.797235124185751	1.96838665863013e-121	UP_aPT	0.44024896077846	7.90361127113317e-126	FALSE	FALSE	TRUE	TRUE	FALSE	none	1364	135725	194577	0.954705	31.7626	2.15967e-53	5.82926e-51	0.746121	11.0936	5.21681e-19	1.25058e-18	0.933185	2.4028e-45	8.90751e-44	78.6054
	MTHFD1L	MEF2C	chr6-151060127-151060619	PT.ATACpeak.54951	MTHFD1L	MTHFD1L	intron		ENST00000611279.4, ENST00000367321.8, ENST00000618312.4	intron	3.73751e-18	1.01364	0.103	0.055	5.1575e-13	UP_aPT	NO_NP	UP_aPT	0.797235124185751	1.96838665863013e-121	NO_DE	NO_DE	NO_DE	FALSE	FALSE	TRUE	TRUE	FALSE	none	1364	135725	194577	0.954705	31.7626	2.15967e-53	5.82926e-51	0.354551	3.75374	0.000295451	0.000366396	0.506847	7.41413e-08	2.40496e-07	87.7745
	MTHFD1L	EGR3	chr6-151060127-151060619	PT.ATACpeak.54951	MTHFD1L	MTHFD1L	intron		ENST00000611279.4, ENST00000367321.8, ENST00000618312.4	intron	3.73751e-18	1.01364	0.103	0.055	5.1575e-13	UP_aPT	NO_NP	UP_aPT	0.797235124185751	1.96838665863013e-121	NO_DE	NO_DE	NO_DE	FALSE	FALSE	TRUE	TRUE	FALSE	none	1364	135725	194577	0.954705	31.7626	2.15967e-53	5.82926e-51	0.722682	10.3507	2.10067e-17	4.65514e-17	0.678277	8.99115e-15	4.86084e-14	62.9248
	MTHFD1L	HSF2	chr6-151060127-151060619	PT.ATACpeak.54951	MTHFD1L	MTHFD1L	intron		ENST00000611279.4, ENST00000367321.8, ENST00000618312.4	intron	3.73751e-18	1.01364	0.103	0.055	5.1575e-13	UP_aPT	NO_NP	UP_aPT	0.797235124185751	1.96838665863013e-121	NO_DE	NO_DE	NO_DE	FALSE	FALSE	TRUE	TRUE	FALSE	none	1364	135725	194577	0.954705	31.7626	2.15967e-53	5.82926e-51	0.809526	13.6503	2.12513e-24	6.76201e-24	0.381075	9.17216e-05	0.000213469	51.6295
	MTHFD1L	TFE3	chr6-151060127-151060619	PT.ATACpeak.54951	MTHFD1L	MTHFD1L	intron		ENST00000611279.4, ENST00000367321.8, ENST00000618312.4	intron	3.73751e-18	1.01364	0.103	0.055	5.1575e-13	UP_aPT	NO_NP	UP_aPT	0.797235124185751	1.96838665863013e-121	NO_DE	NO_DE	NO_DE	FALSE	FALSE	TRUE	TRUE	FALSE	none	1364	135725	194577	0.954705	31.7626	2.15967e-53	5.82926e-51	0.829931	14.7274	1.39381e-26	5.02093e-26	0.906909	1.44335e-38	3.405e-37	47.7758
	MTHFD1L	KLF2	chr6-151060127-151060619	PT.ATACpeak.54951	MTHFD1L	MTHFD1L	intron		ENST00000611279.4, ENST00000367321.8, ENST00000618312.4	intron	3.73751e-18	1.01364	0.103	0.055	5.1575e-13	UP_aPT	NO_NP	UP_aPT	0.797235124185751	1.96838665863013e-121	NO_DE	NO_DE	NO_DE	FALSE	FALSE	TRUE	TRUE	FALSE	none	1364	135725	194577	0.954705	31.7626	2.15967e-53	5.82926e-51	0.747561	11.142	4.1028e-19	9.88403e-19	0.560528	1.32294e-09	4.90431e-09	66.9114
	MTHFD1L	TEAD3	chr6-151060127-151060619	PT.ATACpeak.54951	MTHFD1L	MTHFD1L	intron		ENST00000611279.4, ENST00000367321.8, ENST00000618312.4	intron	3.73751e-18	1.01364	0.103	0.055	5.1575e-13	UP_aPT	NO_NP	UP_aPT	0.797235124185751	1.96838665863013e-121	NO_DE	NO_DE	NO_DE	FALSE	FALSE	TRUE	TRUE	FALSE	none	1364	135725	194577	0.954705	31.7626	2.15967e-53	5.82926e-51	0.880178	18.3576	1.75178e-33	9.69248e-33	0.369081	0.000157628	0.00035881	38.6067
	MTHFD1L	HES7	chr6-151060127-151060619	PT.ATACpeak.54951	MTHFD1L	MTHFD1L	intron		ENST00000611279.4, ENST00000367321.8, ENST00000618312.4	intron	3.73751e-18	1.01364	0.103	0.055	5.1575e-13	UP_aPT	NO_NP	UP_aPT	0.797235124185751	1.96838665863013e-121	NO_DE	NO_DE	NO_DE	FALSE	FALSE	TRUE	TRUE	FALSE	none	1364	135725	194577	0.954705	31.7626	2.15967e-53	5.82926e-51	0.838477	15.232	1.38624e-27	5.28568e-27	0.455153	1.95767e-06	5.49206e-06	57.6094
	MTHFD1L	TBP	chr6-151060127-151060619	PT.ATACpeak.54951	MTHFD1L	MTHFD1L	intron		ENST00000611279.4, ENST00000367321.8, ENST00000618312.4	intron	3.73751e-18	1.01364	0.103	0.055	5.1575e-13	UP_aPT	NO_NP	UP_aPT	0.797235124185751	1.96838665863013e-121	NO_DE	none	none	FALSE	FALSE	TRUE	TRUE	FALSE	none	1364	135725	194577	0.954705	31.7626	2.15967e-53	5.82926e-51	0.628862	8.0068	2.45359e-12	4.3166e-12	0.311659	0.00159724	0.00305893	81.9275
	MTHFD1L	MAFK	chr6-151060127-151060619	PT.ATACpeak.54951	MTHFD1L	MTHFD1L	intron		ENST00000611279.4, ENST00000367321.8, ENST00000618312.4	intron	3.73751e-18	1.01364	0.103	0.055	5.1575e-13	UP_aPT	NO_NP	UP_aPT	0.797235124185751	1.96838665863013e-121	NO_DE	NO_DE	NO_DE	FALSE	FALSE	TRUE	TRUE	FALSE	none	1364	135725	194577	0.954705	31.7626	2.15967e-53	5.82926e-51	0.350842	3.70891	0.000345216	0.000426827	0.567626	7.35271e-10	2.76526e-09	95.4819
	MTHFD1L	PBX3	chr6-151060127-151060619	PT.ATACpeak.54951	MTHFD1L	MTHFD1L	intron		ENST00000611279.4, ENST00000367321.8, ENST00000618312.4	intron	3.73751e-18	1.01364	0.103	0.055	5.1575e-13	UP_aPT	NO_NP	UP_aPT	0.797235124185751	1.96838665863013e-121	NO_DE	NO_DE	NO_DE	FALSE	FALSE	TRUE	TRUE	FALSE	none	1364	135725	194577	0.954705	31.7626	2.15967e-53	5.82926e-51	0.810741	13.71	1.60275e-24	5.13661e-24	0.323406	0.0010305	0.00202587	41.6631
	MTHFD1L	SP3	chr6-151060127-151060619	PT.ATACpeak.54951	MTHFD1L	MTHFD1L	intron		ENST00000611279.4, ENST00000367321.8, ENST00000618312.4	intron	3.73751e-18	1.01364	0.103	0.055	5.1575e-13	UP_aPT	NO_NP	UP_aPT	0.797235124185751	1.96838665863013e-121	UP_aPT	0.200310053172068	0.00799769620084935	FALSE	FALSE	TRUE	TRUE	FALSE	none	1364	135725	194577	0.954705	31.7626	2.15967e-53	5.82926e-51	0.754541	11.3822	1.25105e-19	3.0922e-19	0.69986	5.43137e-16	3.2401e-15	78.2067
	MTHFD1L	FOXO3	chr6-151060127-151060619	PT.ATACpeak.54951	MTHFD1L	MTHFD1L	intron		ENST00000611279.4, ENST00000367321.8, ENST00000618312.4	intron	3.73751e-18	1.01364	0.103	0.055	5.1575e-13	UP_aPT	NO_NP	UP_aPT	0.797235124185751	1.96838665863013e-121	UP_PT	-0.303953631128161	4.21436473903807e-12	FALSE	FALSE	TRUE	TRUE	FALSE	none	1364	135725	194577	0.954705	31.7626	2.15967e-53	5.82926e-51	0.169433	1.70191	0.0919425	0.100361	0.364961	0.000188945	0.00041907	71.1638
	MTHFD1L	HOXB9	chr6-151060127-151060619	PT.ATACpeak.54951	MTHFD1L	MTHFD1L	intron		ENST00000611279.4, ENST00000367321.8, ENST00000618312.4	intron	3.73751e-18	1.01364	0.103	0.055	5.1575e-13	UP_aPT	NO_NP	UP_aPT	0.797235124185751	1.96838665863013e-121	NO_DE	NO_DE	NO_DE	FALSE	FALSE	TRUE	TRUE	FALSE	none	1364	135725	194577	0.954705	31.7626	2.15967e-53	5.82926e-51	0.472888	5.31294	6.76173e-07	9.40774e-07	0.672929	1.73781e-14	8.92992e-14	87.243
	MTHFD1L	SREBF2	chr6-151060127-151060619	PT.ATACpeak.54951	MTHFD1L	MTHFD1L	intron		ENST00000611279.4, ENST00000367321.8, ENST00000618312.4	intron	3.73751e-18	1.01364	0.103	0.055	5.1575e-13	UP_aPT	NO_NP	UP_aPT	0.797235124185751	1.96838665863013e-121	UP_aPT	0.450446767990593	6.01331650375241e-34	FALSE	FALSE	TRUE	TRUE	FALSE	none	1364	135725	194577	0.954705	31.7626	2.15967e-53	5.82926e-51	0.354816	3.75694	0.000292169	0.000362408	0.617807	7.53092e-12	3.31233e-11	73.8215
	MTHFD1L	ETS2	chr6-151060127-151060619	PT.ATACpeak.54951	MTHFD1L	MTHFD1L	intron		ENST00000611279.4, ENST00000367321.8, ENST00000618312.4	intron	3.73751e-18	1.01364	0.103	0.055	5.1575e-13	UP_aPT	NO_NP	UP_aPT	0.797235124185751	1.96838665863013e-121	UP_aPT	0.325667627452835	4.34062820795977e-27	FALSE	FALSE	TRUE	TRUE	FALSE	none	1364	135725	194577	0.954705	31.7626	2.15967e-53	5.82926e-51	0.822626	14.3226	9.07288e-26	3.1223e-25	0.6923	1.49268e-15	8.51317e-15	77.5423
	MTHFD1L	BACH2	chr6-151060127-151060619	PT.ATACpeak.54951	MTHFD1L	MTHFD1L	intron		ENST00000611279.4, ENST00000367321.8, ENST00000618312.4	intron	3.73751e-18	1.01364	0.103	0.055	5.1575e-13	UP_aPT	NO_NP	UP_aPT	0.797235124185751	1.96838665863013e-121	UP_aPT	1.10582559106483	1.07942859736504e-173	FALSE	FALSE	TRUE	TRUE	FALSE	none	1364	135725	194577	0.954705	31.7626	2.15967e-53	5.82926e-51	0.82978	14.7187	1.45013e-26	5.21844e-26	0.929515	3.0198e-44	1.04485e-42	46.5799
	MTHFD1L	ZBTB7A	chr6-151060127-151060619	PT.ATACpeak.54951	MTHFD1L	MTHFD1L	intron		ENST00000611279.4, ENST00000367321.8, ENST00000618312.4	intron	3.73751e-18	1.01364	0.103	0.055	5.1575e-13	UP_aPT	NO_NP	UP_aPT	0.797235124185751	1.96838665863013e-121	UP_aPT	0.153424626626463	2.74091062110693e-06	FALSE	FALSE	TRUE	TRUE	FALSE	none	1364	135725	194577	0.954705	31.7626	2.15967e-53	5.82926e-51	0.825665	14.4882	4.20651e-26	1.47409e-25	0.518678	3.23893e-08	1.09156e-07	75.2832
	MTHFD1L	VEZF1	chr6-151060127-151060619	PT.ATACpeak.54951	MTHFD1L	MTHFD1L	intron		ENST00000611279.4, ENST00000367321.8, ENST00000618312.4	intron	3.73751e-18	1.01364	0.103	0.055	5.1575e-13	UP_aPT	NO_NP	UP_aPT	0.797235124185751	1.96838665863013e-121	UP_aPT	0.179034073447216	5.51495678555459e-10	FALSE	FALSE	TRUE	TRUE	FALSE	none	1364	135725	194577	0.954705	31.7626	2.15967e-53	5.82926e-51	0.638956	8.22282	8.47019e-13	1.52082e-12	0.841433	6.04704e-28	7.65467e-27	50.3007
	MTHFD1L	IRF1	chr6-151060127-151060619	PT.ATACpeak.54951	MTHFD1L	MTHFD1L	intron		ENST00000611279.4, ENST00000367321.8, ENST00000618312.4	intron	3.73751e-18	1.01364	0.103	0.055	5.1575e-13	UP_aPT	NO_NP	UP_aPT	0.797235124185751	1.96838665863013e-121	NO_DE	NO_DE	NO_DE	FALSE	FALSE	TRUE	TRUE	FALSE	none	1364	135725	194577	0.954705	31.7626	2.15967e-53	5.82926e-51	0.696612	9.612	8.41781e-16	1.72995e-15	0.841229	6.40551e-28	7.91538e-27	46.9785
	MTHFD1L	NR1I2	chr6-151060127-151060619	PT.ATACpeak.54951	MTHFD1L	MTHFD1L	intron		ENST00000611279.4, ENST00000367321.8, ENST00000618312.4	intron	3.73751e-18	1.01364	0.103	0.055	5.1575e-13	UP_aPT	NO_NP	UP_aPT	0.797235124185751	1.96838665863013e-121	NO_DE	NO_DE	NO_DE	FALSE	FALSE	TRUE	TRUE	FALSE	none	1364	135725	194577	0.954705	31.7626	2.15967e-53	5.82926e-51	-0.926167	-24.3126	2.70412e-43	3.04931e-42	0.388695	6.4309e-05	0.00015452	19.2054
	MTHFD1L	HOXD9	chr6-151060127-151060619	PT.ATACpeak.54951	MTHFD1L	MTHFD1L	intron		ENST00000611279.4, ENST00000367321.8, ENST00000618312.4	intron	3.73751e-18	1.01364	0.103	0.055	5.1575e-13	UP_aPT	NO_NP	UP_aPT	0.797235124185751	1.96838665863013e-121	NO_DE	NO_DE	NO_DE	FALSE	FALSE	TRUE	TRUE	FALSE	none	1364	135725	194577	0.954705	31.7626	2.15967e-53	5.82926e-51	0.0952709	0.947443	0.345744	0.362559	0.314401	0.0014442	0.0027864	95.8805
	MTHFD1L	RUNX2	chr6-151060127-151060619	PT.ATACpeak.54951	MTHFD1L	MTHFD1L	intron		ENST00000611279.4, ENST00000367321.8, ENST00000618312.4	intron	3.73751e-18	1.01364	0.103	0.055	5.1575e-13	UP_aPT	NO_NP	UP_aPT	0.797235124185751	1.96838665863013e-121	UP_aPT	0.222333260987639	4.22259237915313e-15	FALSE	FALSE	TRUE	TRUE	FALSE	none	1364	135725	194577	0.954705	31.7626	2.15967e-53	5.82926e-51	0.376406	4.02203	0.000113532	0.000143425	0.648393	3.02258e-13	1.45252e-12	54.1544
	MTHFD1L	ZNF263	chr6-151060127-151060619	PT.ATACpeak.54951	MTHFD1L	MTHFD1L	intron		ENST00000611279.4, ENST00000367321.8, ENST00000618312.4	intron	3.73751e-18	1.01364	0.103	0.055	5.1575e-13	UP_aPT	NO_NP	UP_aPT	0.797235124185751	1.96838665863013e-121	NO_DE	NO_DE	NO_DE	FALSE	FALSE	TRUE	TRUE	FALSE	none	1364	135725	194577	0.954705	31.7626	2.15967e-53	5.82926e-51	0.505138	5.7942	8.33449e-08	1.20609e-07	0.595573	6.32125e-11	2.60375e-10	51.4966
	MTHFD1L	KLF5	chr6-151060127-151060619	PT.ATACpeak.54951	MTHFD1L	MTHFD1L	intron		ENST00000611279.4, ENST00000367321.8, ENST00000618312.4	intron	3.73751e-18	1.01364	0.103	0.055	5.1575e-13	UP_aPT	NO_NP	UP_aPT	0.797235124185751	1.96838665863013e-121	UP_aPT	0.281529972497685	2.63454613272542e-60	FALSE	FALSE	TRUE	TRUE	FALSE	none	1364	135725	194577	0.954705	31.7626	2.15967e-53	5.82926e-51	0.664987	8.81435	4.51059e-14	8.5699e-14	0.912049	1.01308e-39	2.62893e-38	66.3799
	MTHFD1L	PAX9	chr6-151060127-151060619	PT.ATACpeak.54951	MTHFD1L	MTHFD1L	intron		ENST00000611279.4, ENST00000367321.8, ENST00000618312.4	intron	3.73751e-18	1.01364	0.103	0.055	5.1575e-13	UP_aPT	NO_NP	UP_aPT	0.797235124185751	1.96838665863013e-121	NO_DE	NO_DE	NO_DE	FALSE	FALSE	TRUE	TRUE	FALSE	none	1364	135725	194577	0.954705	31.7626	2.15967e-53	5.82926e-51	0.693007	9.51607	1.35972e-15	2.76808e-15	0.628176	2.63394e-12	1.20975e-11	39.6698
	MTHFD1L	RFX3	chr6-151060127-151060619	PT.ATACpeak.54951	MTHFD1L	MTHFD1L	intron		ENST00000611279.4, ENST00000367321.8, ENST00000618312.4	intron	3.73751e-18	1.01364	0.103	0.055	5.1575e-13	UP_aPT	NO_NP	UP_aPT	0.797235124185751	1.96838665863013e-121	NO_DE	none	none	FALSE	FALSE	TRUE	TRUE	FALSE	none	1364	135725	194577	0.954705	31.7626	2.15967e-53	5.82926e-51	0.586063	7.16028	1.49556e-10	2.43368e-10	0.702261	3.91399e-16	2.36205e-15	86.9772
	MTHFD1L	IRF7	chr6-151060127-151060619	PT.ATACpeak.54951	MTHFD1L	MTHFD1L	intron		ENST00000611279.4, ENST00000367321.8, ENST00000618312.4	intron	3.73751e-18	1.01364	0.103	0.055	5.1575e-13	UP_aPT	NO_NP	UP_aPT	0.797235124185751	1.96838665863013e-121	NO_DE	NO_DE	NO_DE	FALSE	FALSE	TRUE	TRUE	FALSE	none	1364	135725	194577	0.954705	31.7626	2.15967e-53	5.82926e-51	0.681766	9.22556	5.80489e-15	1.14771e-14	0.442525	4.0277e-06	1.0831e-05	62.1275
	MTHFD1L	FOXP2	chr6-151060127-151060619	PT.ATACpeak.54951	MTHFD1L	MTHFD1L	intron		ENST00000611279.4, ENST00000367321.8, ENST00000618312.4	intron	3.73751e-18	1.01364	0.103	0.055	5.1575e-13	UP_aPT	NO_NP	UP_aPT	0.797235124185751	1.96838665863013e-121	UP_aPT	0.952988141482173	2.20461082538357e-105	FALSE	FALSE	TRUE	TRUE	FALSE	none	1364	135725	194577	0.954705	31.7626	2.15967e-53	5.82926e-51	0.392358	4.22276	5.40495e-05	6.92397e-05	0.747755	3.97119e-19	2.7852e-18	49.5034
	MTHFD1L	TEAD2	chr6-151060127-151060619	PT.ATACpeak.54951	MTHFD1L	MTHFD1L	intron		ENST00000611279.4, ENST00000367321.8, ENST00000618312.4	intron	3.73751e-18	1.01364	0.103	0.055	5.1575e-13	UP_aPT	NO_NP	UP_aPT	0.797235124185751	1.96838665863013e-121	NO_DE	NO_DE	NO_DE	FALSE	FALSE	TRUE	TRUE	FALSE	none	1364	135725	194577	0.954705	31.7626	2.15967e-53	5.82926e-51	0.87684	18.0545	6.19287e-33	3.29979e-32	0.53313	1.12725e-08	3.91258e-08	47.1114
	MTHFD1L	GCM1	chr6-151060127-151060619	PT.ATACpeak.54951	MTHFD1L	MTHFD1L	intron		ENST00000611279.4, ENST00000367321.8, ENST00000618312.4	intron	3.73751e-18	1.01364	0.103	0.055	5.1575e-13	UP_aPT	NO_NP	UP_aPT	0.797235124185751	1.96838665863013e-121	NO_DE	NO_DE	NO_DE	FALSE	FALSE	TRUE	TRUE	FALSE	none	1364	135725	194577	0.954705	31.7626	2.15967e-53	5.82926e-51	0.372206	3.96989	0.000137167	0.000172644	0.399938	3.7474e-05	9.08833e-05	74.0872
	MTHFD1L	HES1	chr6-151060127-151060619	PT.ATACpeak.54951	MTHFD1L	MTHFD1L	intron		ENST00000611279.4, ENST00000367321.8, ENST00000618312.4	intron	3.73751e-18	1.01364	0.103	0.055	5.1575e-13	UP_aPT	NO_NP	UP_aPT	0.797235124185751	1.96838665863013e-121	UP_aPT	0.221840638538576	1.13952362065559e-10	FALSE	FALSE	TRUE	TRUE	FALSE	none	1364	135725	194577	0.954705	31.7626	2.15967e-53	5.82926e-51	0.772727	12.0516	4.66274e-21	1.2396e-20	0.674565	1.42264e-14	7.44576e-14	70.1007
	MTHFD1L	KLF11	chr6-151060127-151060619	PT.ATACpeak.54951	MTHFD1L	MTHFD1L	intron		ENST00000611279.4, ENST00000367321.8, ENST00000618312.4	intron	3.73751e-18	1.01364	0.103	0.055	5.1575e-13	UP_aPT	NO_NP	UP_aPT	0.797235124185751	1.96838665863013e-121	NO_DE	NO_DE	NO_DE	FALSE	FALSE	TRUE	TRUE	FALSE	none	1364	135725	194577	0.954705	31.7626	2.15967e-53	5.82926e-51	0.765979	11.7953	1.63585e-20	4.22961e-20	0.418177	1.49574e-05	3.78678e-05	64.5195
	MTHFD1L	POU2F3	chr6-151060127-151060619	PT.ATACpeak.54951	MTHFD1L	MTHFD1L	intron		ENST00000611279.4, ENST00000367321.8, ENST00000618312.4	intron	3.73751e-18	1.01364	0.103	0.055	5.1575e-13	UP_aPT	NO_NP	UP_aPT	0.797235124185751	1.96838665863013e-121	NO_DE	NO_DE	NO_DE	FALSE	FALSE	TRUE	TRUE	FALSE	none	1364	135725	194577	0.954705	31.7626	2.15967e-53	5.82926e-51	0.94756	29.3524	2.38026e-50	4.84972e-49	0.351599	0.000334475	0.000699971	91.894
	MTHFD1L	ZNF382	chr6-151060127-151060619	PT.ATACpeak.54951	MTHFD1L	MTHFD1L	intron		ENST00000611279.4, ENST00000367321.8, ENST00000618312.4	intron	3.73751e-18	1.01364	0.103	0.055	5.1575e-13	UP_aPT	NO_NP	UP_aPT	0.797235124185751	1.96838665863013e-121	NO_DE	NO_DE	NO_DE	FALSE	FALSE	TRUE	TRUE	FALSE	none	1364	135725	194577	0.954705	31.7626	2.15967e-53	5.82926e-51	-0.260708	-2.67333	0.00879884	0.0101639	0.680418	6.87878e-15	3.75799e-14	23.0591
	MTHFD1L	TBX6	chr6-151060127-151060619	PT.ATACpeak.54951	MTHFD1L	MTHFD1L	intron		ENST00000611279.4, ENST00000367321.8, ENST00000618312.4	intron	3.73751e-18	1.01364	0.103	0.055	5.1575e-13	UP_aPT	NO_NP	UP_aPT	0.797235124185751	1.96838665863013e-121	NO_DE	NO_DE	NO_DE	FALSE	FALSE	TRUE	TRUE	FALSE	none	1364	135725	194577	0.954705	31.7626	2.15967e-53	5.82926e-51	0.440213	4.85345	4.58221e-06	6.1517e-06	0.382124	8.73941e-05	0.000204313	57.4765
	MTHFD1L	NKX2-2	chr6-151060127-151060619	PT.ATACpeak.54951	MTHFD1L	MTHFD1L	intron		ENST00000611279.4, ENST00000367321.8, ENST00000618312.4	intron	3.73751e-18	1.01364	0.103	0.055	5.1575e-13	UP_aPT	NO_NP	UP_aPT	0.797235124185751	1.96838665863013e-121	NO_DE	NO_DE	NO_DE	FALSE	FALSE	TRUE	TRUE	FALSE	none	1364	135725	194577	0.954705	31.7626	2.15967e-53	5.82926e-51	-0.69361	-9.53202	1.25552e-15	2.55994e-15	0.388202	6.58218e-05	0.000157426	17.6107
	MTHFD1L	KLF10	chr6-151060127-151060619	PT.ATACpeak.54951	MTHFD1L	MTHFD1L	intron		ENST00000611279.4, ENST00000367321.8, ENST00000618312.4	intron	3.73751e-18	1.01364	0.103	0.055	5.1575e-13	UP_aPT	NO_NP	UP_aPT	0.797235124185751	1.96838665863013e-121	UP_aPT	0.472135142261335	7.78407598863321e-76	FALSE	FALSE	TRUE	TRUE	FALSE	none	1364	135725	194577	0.954705	31.7626	2.15967e-53	5.82926e-51	0.793057	12.8883	8.0574e-23	2.35096e-22	0.94686	4.48226e-50	1.93858e-48	67.1772
	MTHFD1L	MEF2A	chr6-151060127-151060619	PT.ATACpeak.54951	MTHFD1L	MTHFD1L	intron		ENST00000611279.4, ENST00000367321.8, ENST00000618312.4	intron	3.73751e-18	1.01364	0.103	0.055	5.1575e-13	UP_aPT	NO_NP	UP_aPT	0.797235124185751	1.96838665863013e-121	UP_aPT	0.905956248650444	3.77264945360741e-105	FALSE	FALSE	TRUE	TRUE	FALSE	none	1364	135725	194577	0.954705	31.7626	2.15967e-53	5.82926e-51	0.392263	4.22154	5.42958e-05	6.95493e-05	0.873038	2.49785e-32	3.92843e-31	86.8443
	MTHFD1L	ETV6	chr6-151060127-151060619	PT.ATACpeak.54951	MTHFD1L	MTHFD1L	intron		ENST00000611279.4, ENST00000367321.8, ENST00000618312.4	intron	3.73751e-18	1.01364	0.103	0.055	5.1575e-13	UP_aPT	NO_NP	UP_aPT	0.797235124185751	1.96838665863013e-121	UP_aPT	0.413746518751627	3.67274075893832e-27	FALSE	FALSE	TRUE	TRUE	FALSE	none	1364	135725	194577	0.954705	31.7626	2.15967e-53	5.82926e-51	0.849311	15.927	6.08125e-29	2.5134e-28	0.799517	2.0155e-23	1.9019e-22	75.9477
	MTHFD1L	ETV2	chr6-151060127-151060619	PT.ATACpeak.54951	MTHFD1L	MTHFD1L	intron		ENST00000611279.4, ENST00000367321.8, ENST00000618312.4	intron	3.73751e-18	1.01364	0.103	0.055	5.1575e-13	UP_aPT	NO_NP	UP_aPT	0.797235124185751	1.96838665863013e-121	NO_DE	NO_DE	NO_DE	FALSE	FALSE	TRUE	TRUE	FALSE	none	1364	135725	194577	0.954705	31.7626	2.15967e-53	5.82926e-51	0.849539	15.9424	5.6785e-29	2.35134e-28	0.463993	1.16106e-06	3.36644e-06	76.2134
	MTHFD1L	FOS	chr6-151060127-151060619	PT.ATACpeak.54951	MTHFD1L	MTHFD1L	intron		ENST00000611279.4, ENST00000367321.8, ENST00000618312.4	intron	3.73751e-18	1.01364	0.103	0.055	5.1575e-13	UP_aPT	NO_NP	UP_aPT	0.797235124185751	1.96838665863013e-121	UP_aPT	0.251629965981286	3.40553297628579e-09	FALSE	FALSE	TRUE	TRUE	FALSE	none	1364	135725	194577	0.954705	31.7626	2.15967e-53	5.82926e-51	0.811919	13.7684	1.21675e-24	3.92813e-24	0.613477	1.15472e-11	5.03615e-11	45.7826
	MTHFD1L	KLF4	chr6-151060127-151060619	PT.ATACpeak.54951	MTHFD1L	MTHFD1L	intron		ENST00000611279.4, ENST00000367321.8, ENST00000618312.4	intron	3.73751e-18	1.01364	0.103	0.055	5.1575e-13	UP_aPT	NO_NP	UP_aPT	0.797235124185751	1.96838665863013e-121	NO_DE	NO_DE	NO_DE	FALSE	FALSE	TRUE	TRUE	FALSE	none	1364	135725	194577	0.954705	31.7626	2.15967e-53	5.82926e-51	0.64045	8.25538	7.21256e-13	1.29907e-12	0.895517	3.11833e-36	6.47366e-35	66.5128
	MTHFD1L	EHF	chr6-151060127-151060619	PT.ATACpeak.54951	MTHFD1L	MTHFD1L	intron		ENST00000611279.4, ENST00000367321.8, ENST00000618312.4	intron	3.73751e-18	1.01364	0.103	0.055	5.1575e-13	UP_aPT	NO_NP	UP_aPT	0.797235124185751	1.96838665863013e-121	NO_DE	NO_DE	NO_DE	FALSE	FALSE	TRUE	TRUE	FALSE	none	1364	135725	194577	0.954705	31.7626	2.15967e-53	5.82926e-51	0.843874	15.5699	3.00849e-28	1.19267e-27	0.772813	4.58705e-21	3.501e-20	61.4631
	MTHFD1L	IRF8	chr6-151060127-151060619	PT.ATACpeak.54951	MTHFD1L	MTHFD1L	intron		ENST00000611279.4, ENST00000367321.8, ENST00000618312.4	intron	3.73751e-18	1.01364	0.103	0.055	5.1575e-13	UP_aPT	NO_NP	UP_aPT	0.797235124185751	1.96838665863013e-121	NO_DE	NO_DE	NO_DE	FALSE	FALSE	TRUE	TRUE	FALSE	none	1364	135725	194577	0.954705	31.7626	2.15967e-53	5.82926e-51	0.737487	10.8101	2.13027e-18	4.95458e-18	0.983206	3.27645e-74	8.50238e-72	61.8617
	MTHFD1L	CTCF	chr6-151060127-151060619	PT.ATACpeak.54951	MTHFD1L	MTHFD1L	intron		ENST00000611279.4, ENST00000367321.8, ENST00000618312.4	intron	3.73751e-18	1.01364	0.103	0.055	5.1575e-13	UP_aPT	NO_NP	UP_aPT	0.797235124185751	1.96838665863013e-121	NO_DE	none	none	FALSE	FALSE	TRUE	TRUE	FALSE	none	1364	135725	194577	0.954705	31.7626	2.15967e-53	5.82926e-51	-0.657749	-8.64452	1.04945e-13	1.96153e-13	0.415562	1.71194e-05	4.29225e-05	33.0255
	MTHFD1L	NR3C2	chr6-151060127-151060619	PT.ATACpeak.54951	MTHFD1L	MTHFD1L	intron		ENST00000611279.4, ENST00000367321.8, ENST00000618312.4	intron	3.73751e-18	1.01364	0.103	0.055	5.1575e-13	UP_aPT	NO_NP	UP_aPT	0.797235124185751	1.96838665863013e-121	UP_PT	-0.217308884075442	6.30204514733415e-09	FALSE	FALSE	TRUE	TRUE	FALSE	none	1364	135725	194577	0.954705	31.7626	2.15967e-53	5.82926e-51	-0.66259	-8.75763	5.98128e-14	1.13043e-13	0.400992	3.55886e-05	8.67158e-05	1.9302
	MTHFD1L	HNF1A	chr6-151060127-151060619	PT.ATACpeak.54951	MTHFD1L	MTHFD1L	intron		ENST00000611279.4, ENST00000367321.8, ENST00000618312.4	intron	3.73751e-18	1.01364	0.103	0.055	5.1575e-13	UP_aPT	NO_NP	UP_aPT	0.797235124185751	1.96838665863013e-121	UP_PT	-0.42307758559238	3.39672522794794e-45	FALSE	FALSE	TRUE	TRUE	FALSE	none	1364	135725	194577	0.954705	31.7626	2.15967e-53	5.82926e-51	-0.574688	-6.95176	4.04173e-10	6.45271e-10	0.466794	9.80922e-07	2.8601e-06	25.5839
	MTHFD1L	ZNF148	chr6-151060127-151060619	PT.ATACpeak.54951	MTHFD1L	MTHFD1L	intron		ENST00000611279.4, ENST00000367321.8, ENST00000618312.4	intron	3.73751e-18	1.01364	0.103	0.055	5.1575e-13	UP_aPT	NO_NP	UP_aPT	0.797235124185751	1.96838665863013e-121	NO_DE	none	none	FALSE	FALSE	TRUE	TRUE	FALSE	none	1364	135725	194577	0.954705	31.7626	2.15967e-53	5.82926e-51	0.600081	7.42618	4.16096e-11	6.93599e-11	0.500461	1.14446e-07	3.64403e-07	65.3168
	MTHFD1L	HIF1A	chr6-151060127-151060619	PT.ATACpeak.54951	MTHFD1L	MTHFD1L	intron		ENST00000611279.4, ENST00000367321.8, ENST00000618312.4	intron	3.73751e-18	1.01364	0.103	0.055	5.1575e-13	UP_aPT	NO_NP	UP_aPT	0.797235124185751	1.96838665863013e-121	UP_aPT	1.13982061102046	5.84937576181473e-83	FALSE	FALSE	TRUE	TRUE	FALSE	none	1364	135725	194577	0.954705	31.7626	2.15967e-53	5.82926e-51	0.900949	20.5541	2.60664e-37	1.88033e-36	0.535491	9.44257e-09	3.33381e-08	95.2161
	MTHFD1L	FOXK2	chr6-151060127-151060619	PT.ATACpeak.54951	MTHFD1L	MTHFD1L	intron		ENST00000611279.4, ENST00000367321.8, ENST00000618312.4	intron	3.73751e-18	1.01364	0.103	0.055	5.1575e-13	UP_aPT	NO_NP	UP_aPT	0.797235124185751	1.96838665863013e-121	UP_aPT	0.169731160758519	0.000401323587764396	FALSE	FALSE	TRUE	TRUE	FALSE	none	1364	135725	194577	0.954705	31.7626	2.15967e-53	5.82926e-51	0.202598	2.04809	0.0432253	0.0481187	0.334004	0.000683452	0.0013965	70.2336
	MTHFD1L	RFX5	chr6-151060127-151060619	PT.ATACpeak.54951	MTHFD1L	MTHFD1L	intron		ENST00000611279.4, ENST00000367321.8, ENST00000618312.4	intron	3.73751e-18	1.01364	0.103	0.055	5.1575e-13	UP_aPT	NO_NP	UP_aPT	0.797235124185751	1.96838665863013e-121	NO_DE	NO_DE	NO_DE	FALSE	FALSE	TRUE	TRUE	FALSE	none	1364	135725	194577	0.954705	31.7626	2.15967e-53	5.82926e-51	0.802365	13.3086	1.07666e-23	3.29347e-23	0.432899	6.84859e-06	1.81348e-05	79.4027
	MTHFD1L	SOX9	chr6-151060127-151060619	PT.ATACpeak.54951	MTHFD1L	MTHFD1L	intron		ENST00000611279.4, ENST00000367321.8, ENST00000618312.4	intron	3.73751e-18	1.01364	0.103	0.055	5.1575e-13	UP_aPT	NO_NP	UP_aPT	0.797235124185751	1.96838665863013e-121	UP_aPT	0.623210035013561	1.91851066693432e-194	FALSE	FALSE	TRUE	TRUE	FALSE	none	1364	135725	194577	0.954705	31.7626	2.15967e-53	5.82926e-51	0.51689	5.97738	3.67812e-08	5.40405e-08	0.70583	2.38999e-16	1.4593e-15	36.6134
	MTHFD1L	HEY1	chr6-151060127-151060619	PT.ATACpeak.54951	MTHFD1L	MTHFD1L	intron		ENST00000611279.4, ENST00000367321.8, ENST00000618312.4	intron	3.73751e-18	1.01364	0.103	0.055	5.1575e-13	UP_aPT	NO_NP	UP_aPT	0.797235124185751	1.96838665863013e-121	NO_DE	NO_DE	NO_DE	FALSE	FALSE	TRUE	TRUE	FALSE	none	1364	135725	194577	0.954705	31.7626	2.15967e-53	5.82926e-51	0.928916	24.8339	4.50635e-44	5.40095e-43	0.380648	9.3544e-05	0.000216738	90.698
	MTHFD1L	PKNOX1	chr6-151060127-151060619	PT.ATACpeak.54951	MTHFD1L	MTHFD1L	intron		ENST00000611279.4, ENST00000367321.8, ENST00000618312.4	intron	3.73751e-18	1.01364	0.103	0.055	5.1575e-13	UP_aPT	NO_NP	UP_aPT	0.797235124185751	1.96838665863013e-121	NO_DE	none	none	FALSE	FALSE	TRUE	TRUE	FALSE	none	1364	135725	194577	0.954705	31.7626	2.15967e-53	5.82926e-51	0.877725	18.1337	4.44765e-33	2.39346e-32	0.333602	0.000694375	0.00141326	42.0617
	MTHFD1L	GMEB2	chr6-151060127-151060619	PT.ATACpeak.54951	MTHFD1L	MTHFD1L	intron		ENST00000611279.4, ENST00000367321.8, ENST00000618312.4	intron	3.73751e-18	1.01364	0.103	0.055	5.1575e-13	UP_aPT	NO_NP	UP_aPT	0.797235124185751	1.96838665863013e-121	NO_DE	NO_DE	NO_DE	FALSE	FALSE	TRUE	TRUE	FALSE	none	1364	135725	194577	0.954705	31.7626	2.15967e-53	5.82926e-51	0.8626	16.8799	9.22927e-31	4.2728e-30	0.645399	4.2079e-13	2.00358e-12	65.7154
	MTHFD1L	KLF6	chr6-151060127-151060619	PT.ATACpeak.54951	MTHFD1L	MTHFD1L	intron		ENST00000611279.4, ENST00000367321.8, ENST00000618312.4	intron	3.73751e-18	1.01364	0.103	0.055	5.1575e-13	UP_aPT	NO_NP	UP_aPT	0.797235124185751	1.96838665863013e-121	UP_aPT	1.21984979240713	1.17843154264567e-265	FALSE	FALSE	TRUE	TRUE	FALSE	none	1364	135725	194577	0.954705	31.7626	2.15967e-53	5.82926e-51	0.81832	14.0944	2.63073e-25	8.81847e-25	0.934193	1.1698e-45	4.67019e-44	79.6685
	MTHFD1L	RUNX1	chr6-151060127-151060619	PT.ATACpeak.54951	MTHFD1L	MTHFD1L	intron		ENST00000611279.4, ENST00000367321.8, ENST00000618312.4	intron	3.73751e-18	1.01364	0.103	0.055	5.1575e-13	UP_aPT	NO_NP	UP_aPT	0.797235124185751	1.96838665863013e-121	UP_PT	-0.332301737652797	0.0141579267206875	FALSE	FALSE	TRUE	TRUE	FALSE	none	1364	135725	194577	0.954705	31.7626	2.15967e-53	5.82926e-51	-0.762346	-11.6613	3.16085e-20	8.05379e-20	0.675385	1.28618e-14	6.81149e-14	16.5477
	MTHFD1L	MEOX2	chr6-151060127-151060619	PT.ATACpeak.54951	MTHFD1L	MTHFD1L	intron		ENST00000611279.4, ENST00000367321.8, ENST00000618312.4	intron	3.73751e-18	1.01364	0.103	0.055	5.1575e-13	UP_aPT	NO_NP	UP_aPT	0.797235124185751	1.96838665863013e-121	NO_DE	NO_DE	NO_DE	FALSE	FALSE	TRUE	TRUE	FALSE	none	1364	135725	194577	0.954705	31.7626	2.15967e-53	5.82926e-51	0.357103	3.78469	0.000265155	0.000329529	0.483977	3.37218e-07	1.0356e-06	92.2926
	MTHFD1L	HOXA2	chr6-151060127-151060619	PT.ATACpeak.54951	MTHFD1L	MTHFD1L	intron		ENST00000611279.4, ENST00000367321.8, ENST00000618312.4	intron	3.73751e-18	1.01364	0.103	0.055	5.1575e-13	UP_aPT	NO_NP	UP_aPT	0.797235124185751	1.96838665863013e-121	NO_DE	NO_DE	NO_DE	FALSE	FALSE	TRUE	TRUE	FALSE	none	1364	135725	194577	0.954705	31.7626	2.15967e-53	5.82926e-51	0.103008	1.02519	0.3078	0.32406	0.368054	0.000164951	0.00037384	99.6013
	MTHFD1L	ATF4	chr6-151060127-151060619	PT.ATACpeak.54951	MTHFD1L	MTHFD1L	intron		ENST00000611279.4, ENST00000367321.8, ENST00000618312.4	intron	3.73751e-18	1.01364	0.103	0.055	5.1575e-13	UP_aPT	NO_NP	UP_aPT	0.797235124185751	1.96838665863013e-121	UP_aPT	0.106001081354578	0.00245379921725375	FALSE	FALSE	TRUE	TRUE	FALSE	none	1364	135725	194577	0.954705	31.7626	2.15967e-53	5.82926e-51	0.687398	9.36952	2.82826e-15	5.67329e-15	0.386889	7.00105e-05	0.000166665	79.8013
	MTHFD1L	SOX10	chr6-151060127-151060619	PT.ATACpeak.54951	MTHFD1L	MTHFD1L	intron		ENST00000611279.4, ENST00000367321.8, ENST00000618312.4	intron	3.73751e-18	1.01364	0.103	0.055	5.1575e-13	UP_aPT	NO_NP	UP_aPT	0.797235124185751	1.96838665863013e-121	NO_DE	NO_DE	NO_DE	FALSE	FALSE	TRUE	TRUE	FALSE	none	1364	135725	194577	0.954705	31.7626	2.15967e-53	5.82926e-51	0.527744	6.15067	1.68015e-08	2.50454e-08	0.549556	3.19334e-09	1.15898e-08	50.9651
	MTHFD1L	TP63	chr6-151060127-151060619	PT.ATACpeak.54951	MTHFD1L	MTHFD1L	intron		ENST00000611279.4, ENST00000367321.8, ENST00000618312.4	intron	3.73751e-18	1.01364	0.103	0.055	5.1575e-13	UP_aPT	NO_NP	UP_aPT	0.797235124185751	1.96838665863013e-121	NO_DE	NO_DE	NO_DE	FALSE	FALSE	TRUE	TRUE	FALSE	none	1364	135725	194577	0.954705	31.7626	2.15967e-53	5.82926e-51	0.136718	1.36626	0.174983	0.18758	0.470898	7.64087e-07	2.24046e-06	73.6886
	MTHFD1L	HOXB4	chr6-151060127-151060619	PT.ATACpeak.54951	MTHFD1L	MTHFD1L	intron		ENST00000611279.4, ENST00000367321.8, ENST00000618312.4	intron	3.73751e-18	1.01364	0.103	0.055	5.1575e-13	UP_aPT	NO_NP	UP_aPT	0.797235124185751	1.96838665863013e-121	NO_DE	NO_DE	NO_DE	FALSE	FALSE	TRUE	TRUE	FALSE	none	1364	135725	194577	0.954705	31.7626	2.15967e-53	5.82926e-51	0.166027	1.66671	0.0987648	0.107598	0.458904	1.57126e-06	4.43199e-06	94.5517
	MTHFD1L	IRF6	chr6-151060127-151060619	PT.ATACpeak.54951	MTHFD1L	MTHFD1L	intron		ENST00000611279.4, ENST00000367321.8, ENST00000618312.4	intron	3.73751e-18	1.01364	0.103	0.055	5.1575e-13	UP_aPT	NO_NP	UP_aPT	0.797235124185751	1.96838665863013e-121	NO_DE	NO_DE	NO_DE	FALSE	FALSE	TRUE	TRUE	FALSE	none	1364	135725	194577	0.954705	31.7626	2.15967e-53	5.82926e-51	0.796176	13.0263	4.1529e-23	1.23072e-22	0.954928	1.7051e-53	9.83273e-52	65.8483
	MTHFD1L	ATOH7	chr6-151060127-151060619	PT.ATACpeak.54951	MTHFD1L	MTHFD1L	intron		ENST00000611279.4, ENST00000367321.8, ENST00000618312.4	intron	3.73751e-18	1.01364	0.103	0.055	5.1575e-13	UP_aPT	NO_NP	UP_aPT	0.797235124185751	1.96838665863013e-121	NO_DE	NO_DE	NO_DE	FALSE	FALSE	TRUE	TRUE	FALSE	none	1364	135725	194577	0.954705	31.7626	2.15967e-53	5.82926e-51	-0.902041	-20.6875	1.55568e-37	1.14015e-36	0.445476	3.41155e-06	9.31893e-06	5.91678
	MTHFD1L	HOXB7	chr6-151060127-151060619	PT.ATACpeak.54951	MTHFD1L	MTHFD1L	intron		ENST00000611279.4, ENST00000367321.8, ENST00000618312.4	intron	3.73751e-18	1.01364	0.103	0.055	5.1575e-13	UP_aPT	NO_NP	UP_aPT	0.797235124185751	1.96838665863013e-121	NO_DE	NO_DE	NO_DE	FALSE	FALSE	TRUE	TRUE	FALSE	none	1364	135725	194577	0.954705	31.7626	2.15967e-53	5.82926e-51	0.419719	4.57774	1.38063e-05	1.81495e-05	0.412054	2.04814e-05	5.06183e-05	98.2725
	MTHFD1L	MEIS1	chr6-151060127-151060619	PT.ATACpeak.54951	MTHFD1L	MTHFD1L	intron		ENST00000611279.4, ENST00000367321.8, ENST00000618312.4	intron	3.73751e-18	1.01364	0.103	0.055	5.1575e-13	UP_aPT	NO_NP	UP_aPT	0.797235124185751	1.96838665863013e-121	UP_PT	-0.279652196613079	9.78083584194843e-25	FALSE	FALSE	TRUE	TRUE	FALSE	none	1364	135725	194577	0.954705	31.7626	2.15967e-53	5.82926e-51	-0.740081	-10.894	1.40414e-18	3.29461e-18	0.837829	1.65895e-27	2.00231e-26	20.0027
	MTHFD1L	FOXC1	chr6-151060127-151060619	PT.ATACpeak.54951	MTHFD1L	MTHFD1L	intron		ENST00000611279.4, ENST00000367321.8, ENST00000618312.4	intron	3.73751e-18	1.01364	0.103	0.055	5.1575e-13	UP_aPT	NO_NP	UP_aPT	0.797235124185751	1.96838665863013e-121	NO_DE	NO_DE	NO_DE	FALSE	FALSE	TRUE	TRUE	FALSE	none	1364	135725	194577	0.954705	31.7626	2.15967e-53	5.82926e-51	0.794578	12.9552	5.84042e-23	1.71752e-22	0.355115	0.0002885	0.000618725	40.2013
	MTHFD1L	ZIC4	chr6-151060127-151060619	PT.ATACpeak.54951	MTHFD1L	MTHFD1L	intron		ENST00000611279.4, ENST00000367321.8, ENST00000618312.4	intron	3.73751e-18	1.01364	0.103	0.055	5.1575e-13	UP_aPT	NO_NP	UP_aPT	0.797235124185751	1.96838665863013e-121	NO_DE	NO_DE	NO_DE	FALSE	FALSE	TRUE	TRUE	FALSE	none	1364	135725	194577	0.954705	31.7626	2.15967e-53	5.82926e-51	0.530895	6.20175	1.3314e-08	1.99303e-08	0.570912	5.5756e-10	2.11222e-09	35.2846
	MTHFD1L	PBX2	chr6-151060127-151060619	PT.ATACpeak.54951	MTHFD1L	MTHFD1L	intron		ENST00000611279.4, ENST00000367321.8, ENST00000618312.4	intron	3.73751e-18	1.01364	0.103	0.055	5.1575e-13	UP_aPT	NO_NP	UP_aPT	0.797235124185751	1.96838665863013e-121	NO_DE	NO_DE	NO_DE	FALSE	FALSE	TRUE	TRUE	FALSE	none	1364	135725	194577	0.954705	31.7626	2.15967e-53	5.82926e-51	-0.1875	-1.88967	0.0617572	0.068125	0.413404	1.91204e-05	4.74807e-05	2.19597
	MTHFD1L	ATF2	chr6-151060127-151060619	PT.ATACpeak.54951	MTHFD1L	MTHFD1L	intron		ENST00000611279.4, ENST00000367321.8, ENST00000618312.4	intron	3.73751e-18	1.01364	0.103	0.055	5.1575e-13	UP_aPT	NO_NP	UP_aPT	0.797235124185751	1.96838665863013e-121	UP_aPT	0.32306201933772	2.80212414088117e-22	FALSE	FALSE	TRUE	TRUE	FALSE	none	1364	135725	194577	0.954705	31.7626	2.15967e-53	5.82926e-51	0.836179	15.0928	2.61258e-27	9.80622e-27	0.730721	6.17688e-18	4.11e-17	59.4698
	MTHFD1L	GATA5	chr6-151060127-151060619	PT.ATACpeak.54951	MTHFD1L	MTHFD1L	intron		ENST00000611279.4, ENST00000367321.8, ENST00000618312.4	intron	3.73751e-18	1.01364	0.103	0.055	5.1575e-13	UP_aPT	NO_NP	UP_aPT	0.797235124185751	1.96838665863013e-121	NO_DE	NO_DE	NO_DE	FALSE	FALSE	TRUE	TRUE	FALSE	none	1364	135725	194577	0.954705	31.7626	2.15967e-53	5.82926e-51	-0.467972	-5.24211	9.13364e-07	1.26365e-06	0.318117	0.00125798	0.0024453	18.6738
	MTHFD1L	GLIS3	chr6-151060127-151060619	PT.ATACpeak.54951	MTHFD1L	MTHFD1L	intron		ENST00000611279.4, ENST00000367321.8, ENST00000618312.4	intron	3.73751e-18	1.01364	0.103	0.055	5.1575e-13	UP_aPT	NO_NP	UP_aPT	0.797235124185751	1.96838665863013e-121	UP_aPT	0.899964322730154	5.00346380372188e-142	FALSE	FALSE	TRUE	TRUE	FALSE	none	1364	135725	194577	0.954705	31.7626	2.15967e-53	5.82926e-51	0.398154	4.29678	4.08814e-05	5.26464e-05	0.482439	3.71925e-07	1.12882e-06	38.3409
	MTHFD1L	TGIF1	chr6-151060127-151060619	PT.ATACpeak.54951	MTHFD1L	MTHFD1L	intron		ENST00000611279.4, ENST00000367321.8, ENST00000618312.4	intron	3.73751e-18	1.01364	0.103	0.055	5.1575e-13	UP_aPT	NO_NP	UP_aPT	0.797235124185751	1.96838665863013e-121	UP_aPT	0.152529690508495	1.09302613172555e-07	FALSE	FALSE	TRUE	TRUE	FALSE	none	1364	135725	194577	0.954705	31.7626	2.15967e-53	5.82926e-51	0.30507	3.17121	0.00202687	0.00241681	0.320433	0.00115328	0.00225019	57.0779
	MTHFD1L	CREB1	chr6-151060127-151060619	PT.ATACpeak.54951	MTHFD1L	MTHFD1L	intron		ENST00000611279.4, ENST00000367321.8, ENST00000618312.4	intron	3.73751e-18	1.01364	0.103	0.055	5.1575e-13	UP_aPT	NO_NP	UP_aPT	0.797235124185751	1.96838665863013e-121	UP_aPT	0.151349886967739	0.00642003827789935	FALSE	FALSE	TRUE	TRUE	FALSE	none	1364	135725	194577	0.954705	31.7626	2.15967e-53	5.82926e-51	0.836044	15.0847	2.71013e-27	1.01633e-26	0.794014	6.58195e-23	5.88971e-22	60.4
	MTHFD1L	ZNF652	chr6-151060127-151060619	PT.ATACpeak.54951	MTHFD1L	MTHFD1L	intron		ENST00000611279.4, ENST00000367321.8, ENST00000618312.4	intron	3.73751e-18	1.01364	0.103	0.055	5.1575e-13	UP_aPT	NO_NP	UP_aPT	0.797235124185751	1.96838665863013e-121	NO_DE	none	none	FALSE	FALSE	TRUE	TRUE	FALSE	none	1364	135725	194577	0.954705	31.7626	2.15967e-53	5.82926e-51	0.690438	9.44853	1.90568e-15	3.85386e-15	0.491552	2.06684e-07	6.50115e-07	100
	MTHFD1L	MAF	chr6-151060127-151060619	PT.ATACpeak.54951	MTHFD1L	MTHFD1L	intron		ENST00000611279.4, ENST00000367321.8, ENST00000618312.4	intron	3.73751e-18	1.01364	0.103	0.055	5.1575e-13	UP_aPT	NO_NP	UP_aPT	0.797235124185751	1.96838665863013e-121	UP_PT	-0.975710953635616	4.52774510664514e-166	FALSE	FALSE	TRUE	TRUE	FALSE	none	1364	135725	194577	0.954705	31.7626	2.15967e-53	5.82926e-51	-0.754914	-11.3952	1.17285e-19	2.90289e-19	0.535028	9.77756e-09	3.42875e-08	1.39866
	MTHFD1L	POU3F1	chr6-151060127-151060619	PT.ATACpeak.54951	MTHFD1L	MTHFD1L	intron		ENST00000611279.4, ENST00000367321.8, ENST00000618312.4	intron	3.73751e-18	1.01364	0.103	0.055	5.1575e-13	UP_aPT	NO_NP	UP_aPT	0.797235124185751	1.96838665863013e-121	NO_DE	NO_DE	NO_DE	FALSE	FALSE	TRUE	TRUE	FALSE	none	1364	135725	194577	0.954705	31.7626	2.15967e-53	5.82926e-51	0.965261	36.5709	6.283e-59	3.01015e-57	0.507537	7.07042e-08	2.30789e-07	88.5718
	MTHFD1L	JUND	chr6-151060127-151060619	PT.ATACpeak.54951	MTHFD1L	MTHFD1L	intron		ENST00000611279.4, ENST00000367321.8, ENST00000618312.4	intron	3.73751e-18	1.01364	0.103	0.055	5.1575e-13	UP_aPT	NO_NP	UP_aPT	0.797235124185751	1.96838665863013e-121	UP_aPT	0.242507557871621	6.46764778981992e-26	FALSE	FALSE	TRUE	TRUE	FALSE	none	1364	135725	194577	0.954705	31.7626	2.15967e-53	5.82926e-51	0.831394	14.8113	9.47607e-27	3.44662e-26	0.794734	5.65011e-23	5.23644e-22	45.3839
	MTHFD1L	RORB	chr6-151060127-151060619	PT.ATACpeak.54951	MTHFD1L	MTHFD1L	intron		ENST00000611279.4, ENST00000367321.8, ENST00000618312.4	intron	3.73751e-18	1.01364	0.103	0.055	5.1575e-13	UP_aPT	NO_NP	UP_aPT	0.797235124185751	1.96838665863013e-121	NO_DE	NO_DE	NO_DE	FALSE	FALSE	TRUE	TRUE	FALSE	none	1364	135725	194577	0.954705	31.7626	2.15967e-53	5.82926e-51	0.802465	13.3132	1.05303e-23	3.22311e-23	0.449674	2.68672e-06	7.41708e-06	34.3544
	MTHFD1L	TFCP2	chr6-151060127-151060619	PT.ATACpeak.54951	MTHFD1L	MTHFD1L	intron		ENST00000611279.4, ENST00000367321.8, ENST00000618312.4	intron	3.73751e-18	1.01364	0.103	0.055	5.1575e-13	UP_aPT	NO_NP	UP_aPT	0.797235124185751	1.96838665863013e-121	UP_aPT	0.181757715996706	0.00561199826965179	FALSE	FALSE	TRUE	TRUE	FALSE	none	1364	135725	194577	0.954705	31.7626	2.15967e-53	5.82926e-51	0.564727	6.77409	9.36222e-10	1.47109e-09	0.707503	1.89196e-16	1.16896e-15	84.4523
	MTHFD1L	RFX4	chr6-151060127-151060619	PT.ATACpeak.54951	MTHFD1L	MTHFD1L	intron		ENST00000611279.4, ENST00000367321.8, ENST00000618312.4	intron	3.73751e-18	1.01364	0.103	0.055	5.1575e-13	UP_aPT	NO_NP	UP_aPT	0.797235124185751	1.96838665863013e-121	NO_DE	NO_DE	NO_DE	FALSE	FALSE	TRUE	TRUE	FALSE	none	1364	135725	194577	0.954705	31.7626	2.15967e-53	5.82926e-51	0.700251	9.71028	5.15016e-16	1.06912e-15	0.512559	4.99015e-08	1.64961e-07	79.5356
	MTHFD1L	BHLHE41	chr6-151060127-151060619	PT.ATACpeak.54951	MTHFD1L	MTHFD1L	intron		ENST00000611279.4, ENST00000367321.8, ENST00000618312.4	intron	3.73751e-18	1.01364	0.103	0.055	5.1575e-13	UP_aPT	NO_NP	UP_aPT	0.797235124185751	1.96838665863013e-121	NO_DE	NO_DE	NO_DE	FALSE	FALSE	TRUE	TRUE	FALSE	none	1364	135725	194577	0.954705	31.7626	2.15967e-53	5.82926e-51	0.858851	16.5985	3.14006e-30	1.40568e-29	0.888125	7.3959e-35	1.42166e-33	48.9718
	MTHFD1L	ARNT2	chr6-151060127-151060619	PT.ATACpeak.54951	MTHFD1L	MTHFD1L	intron		ENST00000611279.4, ENST00000367321.8, ENST00000618312.4	intron	3.73751e-18	1.01364	0.103	0.055	5.1575e-13	UP_aPT	NO_NP	UP_aPT	0.797235124185751	1.96838665863013e-121	UP_aPT	0.802109388728192	0	FALSE	FALSE	TRUE	TRUE	FALSE	none	1364	135725	194577	0.954705	31.7626	2.15967e-53	5.82926e-51	0.901413	20.6106	2.09465e-37	1.5215e-36	0.983945	3.67763e-75	1.90869e-72	48.0416
	MTHFD1L	ELF3	chr6-151060127-151060619	PT.ATACpeak.54951	MTHFD1L	MTHFD1L	intron		ENST00000611279.4, ENST00000367321.8, ENST00000618312.4	intron	3.73751e-18	1.01364	0.103	0.055	5.1575e-13	UP_aPT	NO_NP	UP_aPT	0.797235124185751	1.96838665863013e-121	UP_aPT	0.698017544140981	3.28568810510886e-163	FALSE	FALSE	TRUE	TRUE	FALSE	none	1364	135725	194577	0.954705	31.7626	2.15967e-53	5.82926e-51	0.822777	14.3307	8.73654e-26	3.00958e-25	0.900097	3.88381e-37	8.39874e-36	61.596
	MTHFD1L	EGR2	chr6-151060127-151060619	PT.ATACpeak.54951	MTHFD1L	MTHFD1L	intron		ENST00000611279.4, ENST00000367321.8, ENST00000618312.4	intron	3.73751e-18	1.01364	0.103	0.055	5.1575e-13	UP_aPT	NO_NP	UP_aPT	0.797235124185751	1.96838665863013e-121	NO_DE	NO_DE	NO_DE	FALSE	FALSE	TRUE	TRUE	FALSE	none	1364	135725	194577	0.954705	31.7626	2.15967e-53	5.82926e-51	0.741676	10.9461	1.08394e-18	2.55802e-18	0.512441	5.03147e-08	1.65274e-07	63.855
	MTHFD1L	ESR1	chr6-151060127-151060619	PT.ATACpeak.54951	MTHFD1L	MTHFD1L	intron		ENST00000611279.4, ENST00000367321.8, ENST00000618312.4	intron	3.73751e-18	1.01364	0.103	0.055	5.1575e-13	UP_aPT	NO_NP	UP_aPT	0.797235124185751	1.96838665863013e-121	UP_PT	-0.580424532168313	1.19350015961198e-51	FALSE	FALSE	TRUE	TRUE	FALSE	none	1364	135725	194577	0.954705	31.7626	2.15967e-53	5.82926e-51	-0.736012	-10.7629	2.69434e-18	6.23568e-18	0.793559	7.247e-23	6.37491e-22	31.6966
	MTHFD1L	ZNF140	chr6-151060127-151060619	PT.ATACpeak.54951	MTHFD1L	MTHFD1L	intron		ENST00000611279.4, ENST00000367321.8, ENST00000618312.4	intron	3.73751e-18	1.01364	0.103	0.055	5.1575e-13	UP_aPT	NO_NP	UP_aPT	0.797235124185751	1.96838665863013e-121	NO_DE	none	none	FALSE	FALSE	TRUE	TRUE	FALSE	none	1364	135725	194577	0.954705	31.7626	2.15967e-53	5.82926e-51	-0.357838	-3.79362	0.000256974	0.000319541	0.41687	1.60042e-05	4.03212e-05	22.1289
	MTHFD1L	MNT	chr6-151060127-151060619	PT.ATACpeak.54951	MTHFD1L	MTHFD1L	intron		ENST00000611279.4, ENST00000367321.8, ENST00000618312.4	intron	3.73751e-18	1.01364	0.103	0.055	5.1575e-13	UP_aPT	NO_NP	UP_aPT	0.797235124185751	1.96838665863013e-121	NO_DE	NO_DE	NO_DE	FALSE	FALSE	TRUE	TRUE	FALSE	none	1364	135725	194577	0.954705	31.7626	2.15967e-53	5.82926e-51	0.933706	25.8162	1.65803e-45	2.22977e-44	0.441215	4.33346e-06	1.15931e-05	92.6913
	MTHFD1L	HOXB3	chr6-151060127-151060619	PT.ATACpeak.54951	MTHFD1L	MTHFD1L	intron		ENST00000611279.4, ENST00000367321.8, ENST00000618312.4	intron	3.73751e-18	1.01364	0.103	0.055	5.1575e-13	UP_aPT	NO_NP	UP_aPT	0.797235124185751	1.96838665863013e-121	NO_DE	NO_DE	NO_DE	FALSE	FALSE	TRUE	TRUE	FALSE	none	1364	135725	194577	0.954705	31.7626	2.15967e-53	5.82926e-51	0.275821	2.84068	0.00547576	0.00639304	0.627444	2.84036e-12	1.28187e-11	98.4054
	MTHFD1L	NR3C1	chr6-151060127-151060619	PT.ATACpeak.54951	MTHFD1L	MTHFD1L	intron		ENST00000611279.4, ENST00000367321.8, ENST00000618312.4	intron	3.73751e-18	1.01364	0.103	0.055	5.1575e-13	UP_aPT	NO_NP	UP_aPT	0.797235124185751	1.96838665863013e-121	NO_DE	none	none	FALSE	FALSE	TRUE	TRUE	FALSE	none	1364	135725	194577	0.954705	31.7626	2.15967e-53	5.82926e-51	-0.61527	-7.72642	9.68167e-12	1.65882e-11	0.684664	4.01788e-15	2.26661e-14	2.06309
	MTHFD1L	PLAG1	chr6-151060127-151060619	PT.ATACpeak.54951	MTHFD1L	MTHFD1L	intron		ENST00000611279.4, ENST00000367321.8, ENST00000618312.4	intron	3.73751e-18	1.01364	0.103	0.055	5.1575e-13	UP_aPT	NO_NP	UP_aPT	0.797235124185751	1.96838665863013e-121	NO_DE	NO_DE	NO_DE	FALSE	FALSE	TRUE	TRUE	FALSE	none	1364	135725	194577	0.954705	31.7626	2.15967e-53	5.82926e-51	0.453738	5.04052	2.12554e-06	2.89483e-06	0.53582	9.21134e-09	3.27444e-08	54.2872
	MTHFD1L	PRDM4	chr6-151060127-151060619	PT.ATACpeak.54951	MTHFD1L	MTHFD1L	intron		ENST00000611279.4, ENST00000367321.8, ENST00000618312.4	intron	3.73751e-18	1.01364	0.103	0.055	5.1575e-13	UP_aPT	NO_NP	UP_aPT	0.797235124185751	1.96838665863013e-121	NO_DE	none	none	FALSE	FALSE	TRUE	TRUE	FALSE	none	1364	135725	194577	0.954705	31.7626	2.15967e-53	5.82926e-51	0.391474	4.21153	5.6374e-05	7.21614e-05	0.329823	0.000805046	0.0016132	89.1034
	MTHFD1L	FOSL1	chr6-151060127-151060619	PT.ATACpeak.54951	MTHFD1L	MTHFD1L	intron		ENST00000611279.4, ENST00000367321.8, ENST00000618312.4	intron	3.73751e-18	1.01364	0.103	0.055	5.1575e-13	UP_aPT	NO_NP	UP_aPT	0.797235124185751	1.96838665863013e-121	NO_DE	NO_DE	NO_DE	FALSE	FALSE	TRUE	TRUE	FALSE	none	1364	135725	194577	0.954705	31.7626	2.15967e-53	5.82926e-51	0.826968	14.5604	3.01114e-26	1.06378e-25	0.89019	3.12448e-35	6.23694e-34	44.4537
	MTHFD1L	RFX2	chr6-151060127-151060619	PT.ATACpeak.54951	MTHFD1L	MTHFD1L	intron		ENST00000611279.4, ENST00000367321.8, ENST00000618312.4	intron	3.73751e-18	1.01364	0.103	0.055	5.1575e-13	UP_aPT	NO_NP	UP_aPT	0.797235124185751	1.96838665863013e-121	UP_aPT	0.284196615058805	2.30353439840989e-18	FALSE	FALSE	TRUE	TRUE	FALSE	none	1364	135725	194577	0.954705	31.7626	2.15967e-53	5.82926e-51	0.793278	12.898	7.69059e-23	2.24642e-22	0.923879	1.14121e-42	3.7018e-41	78.8711
	MTHFD1L	TBX5	chr6-151060127-151060619	PT.ATACpeak.54951	MTHFD1L	MTHFD1L	intron		ENST00000611279.4, ENST00000367321.8, ENST00000618312.4	intron	3.73751e-18	1.01364	0.103	0.055	5.1575e-13	UP_aPT	NO_NP	UP_aPT	0.797235124185751	1.96838665863013e-121	NO_DE	NO_DE	NO_DE	FALSE	FALSE	TRUE	TRUE	FALSE	none	1364	135725	194577	0.954705	31.7626	2.15967e-53	5.82926e-51	0.00454997	0.0450428	0.964165	0.96633	0.425936	9.95514e-06	2.58336e-05	29.4376
	MTHFD1L	NR1I3	chr6-151060127-151060619	PT.ATACpeak.54951	MTHFD1L	MTHFD1L	intron		ENST00000611279.4, ENST00000367321.8, ENST00000618312.4	intron	3.73751e-18	1.01364	0.103	0.055	5.1575e-13	UP_aPT	NO_NP	UP_aPT	0.797235124185751	1.96838665863013e-121	NO_DE	NO_DE	NO_DE	FALSE	FALSE	TRUE	TRUE	FALSE	none	1364	135725	194577	0.954705	31.7626	2.15967e-53	5.82926e-51	-0.816551	-14.0028	4.04092e-25	1.34052e-24	0.354227	0.00029953	0.000637114	13.3584
	MTHFD1L	BHLHE40	chr6-151060127-151060619	PT.ATACpeak.54951	MTHFD1L	MTHFD1L	intron		ENST00000611279.4, ENST00000367321.8, ENST00000618312.4	intron	3.73751e-18	1.01364	0.103	0.055	5.1575e-13	UP_aPT	NO_NP	UP_aPT	0.797235124185751	1.96838665863013e-121	UP_aPT	0.626347689611647	1.06755497252989e-63	FALSE	FALSE	TRUE	TRUE	FALSE	none	1364	135725	194577	0.954705	31.7626	2.15967e-53	5.82926e-51	0.86909	17.3931	1.01454e-31	4.99377e-31	0.850848	3.82564e-29	5.22502e-28	48.8389
	MTHFD1L	KLF16	chr6-151060127-151060619	PT.ATACpeak.54951	MTHFD1L	MTHFD1L	intron		ENST00000611279.4, ENST00000367321.8, ENST00000618312.4	intron	3.73751e-18	1.01364	0.103	0.055	5.1575e-13	UP_aPT	NO_NP	UP_aPT	0.797235124185751	1.96838665863013e-121	NO_DE	NO_DE	NO_DE	FALSE	FALSE	TRUE	TRUE	FALSE	none	1364	135725	194577	0.954705	31.7626	2.15967e-53	5.82926e-51	0.677003	9.1062	1.05324e-14	2.05851e-14	0.655675	1.33106e-13	6.45625e-13	64.2537
	MTHFD1L	FLI1	chr6-151060127-151060619	PT.ATACpeak.54951	MTHFD1L	MTHFD1L	intron		ENST00000611279.4, ENST00000367321.8, ENST00000618312.4	intron	3.73751e-18	1.01364	0.103	0.055	5.1575e-13	UP_aPT	NO_NP	UP_aPT	0.797235124185751	1.96838665863013e-121	NO_DE	NO_DE	NO_DE	FALSE	FALSE	TRUE	TRUE	FALSE	none	1364	135725	194577	0.954705	31.7626	2.15967e-53	5.82926e-51	0.8436	15.5524	3.25561e-28	1.28812e-27	0.30978	0.00171047	0.00326374	76.745
	MTHFD1L	HNF4A	chr6-151060127-151060619	PT.ATACpeak.54951	MTHFD1L	MTHFD1L	intron		ENST00000611279.4, ENST00000367321.8, ENST00000618312.4	intron	3.73751e-18	1.01364	0.103	0.055	5.1575e-13	UP_aPT	NO_NP	UP_aPT	0.797235124185751	1.96838665863013e-121	UP_PT	-0.987309128108451	4.17801251956901e-175	FALSE	FALSE	TRUE	TRUE	FALSE	none	1364	135725	194577	0.954705	31.7626	2.15967e-53	5.82926e-51	-0.710375	-9.99165	1.26182e-16	2.69525e-16	0.963404	7.7005e-58	5.70937e-56	30.7664
	MTHFD1L	NFAT5	chr6-151060127-151060619	PT.ATACpeak.54951	MTHFD1L	MTHFD1L	intron		ENST00000611279.4, ENST00000367321.8, ENST00000618312.4	intron	3.73751e-18	1.01364	0.103	0.055	5.1575e-13	UP_aPT	NO_NP	UP_aPT	0.797235124185751	1.96838665863013e-121	UP_aPT	0.816578002526804	1.76129021070641e-96	FALSE	FALSE	TRUE	TRUE	FALSE	none	1364	135725	194577	0.954705	31.7626	2.15967e-53	5.82926e-51	0.786481	12.6062	3.14181e-22	8.88401e-22	0.951917	3.76834e-52	1.77797e-50	49.7691
	MTHFD1L	JUN	chr6-151060127-151060619	PT.ATACpeak.54951	MTHFD1L	MTHFD1L	intron		ENST00000611279.4, ENST00000367321.8, ENST00000618312.4	intron	3.73751e-18	1.01364	0.103	0.055	5.1575e-13	UP_aPT	NO_NP	UP_aPT	0.797235124185751	1.96838665863013e-121	UP_aPT	0.34259250462476	8.03142657188334e-60	FALSE	FALSE	TRUE	TRUE	FALSE	none	1364	135725	194577	0.954705	31.7626	2.15967e-53	5.82926e-51	0.85691	16.4569	5.83897e-30	2.56976e-29	0.816698	3.89996e-25	4.04816e-24	60.0013
	MTHFD1L	HOXB2	chr6-151060127-151060619	PT.ATACpeak.54951	MTHFD1L	MTHFD1L	intron		ENST00000611279.4, ENST00000367321.8, ENST00000618312.4	intron	3.73751e-18	1.01364	0.103	0.055	5.1575e-13	UP_aPT	NO_NP	UP_aPT	0.797235124185751	1.96838665863013e-121	NO_DE	NO_DE	NO_DE	FALSE	FALSE	TRUE	TRUE	FALSE	none	1364	135725	194577	0.954705	31.7626	2.15967e-53	5.82926e-51	0.183909	1.8522	0.067007	0.0737543	0.533088	1.1308e-08	3.91258e-08	57.3436
	MTHFD1L	GABPA	chr6-151060127-151060619	PT.ATACpeak.54951	MTHFD1L	MTHFD1L	intron		ENST00000611279.4, ENST00000367321.8, ENST00000618312.4	intron	3.73751e-18	1.01364	0.103	0.055	5.1575e-13	UP_aPT	NO_NP	UP_aPT	0.797235124185751	1.96838665863013e-121	NO_DE	none	none	FALSE	FALSE	TRUE	TRUE	FALSE	none	1364	135725	194577	0.954705	31.7626	2.15967e-53	5.82926e-51	0.809401	13.6442	2.18747e-24	6.95474e-24	0.669618	2.5956e-14	1.3207e-13	75.549
	MTHFD1L	STAT1	chr6-151060127-151060619	PT.ATACpeak.54951	MTHFD1L	MTHFD1L	intron		ENST00000611279.4, ENST00000367321.8, ENST00000618312.4	intron	3.73751e-18	1.01364	0.103	0.055	5.1575e-13	UP_aPT	NO_NP	UP_aPT	0.797235124185751	1.96838665863013e-121	UP_aPT	0.363550540147471	3.21803760380539e-18	FALSE	FALSE	TRUE	TRUE	FALSE	none	1364	135725	194577	0.954705	31.7626	2.15967e-53	5.82926e-51	0.841867	15.4424	5.34554e-28	2.08823e-27	0.880348	1.64059e-33	2.93609e-32	49.1047
	MTHFD1L	ELF4	chr6-151060127-151060619	PT.ATACpeak.54951	MTHFD1L	MTHFD1L	intron		ENST00000611279.4, ENST00000367321.8, ENST00000618312.4	intron	3.73751e-18	1.01364	0.103	0.055	5.1575e-13	UP_aPT	NO_NP	UP_aPT	0.797235124185751	1.96838665863013e-121	NO_DE	NO_DE	NO_DE	FALSE	FALSE	TRUE	TRUE	FALSE	none	1364	135725	194577	0.954705	31.7626	2.15967e-53	5.82926e-51	0.872417	17.6701	3.12362e-32	1.58915e-31	0.922614	2.48128e-42	7.5752e-41	75.6819
	MTHFD1L	SP4	chr6-151060127-151060619	PT.ATACpeak.54951	MTHFD1L	MTHFD1L	intron		ENST00000611279.4, ENST00000367321.8, ENST00000618312.4	intron	3.73751e-18	1.01364	0.103	0.055	5.1575e-13	UP_aPT	NO_NP	UP_aPT	0.797235124185751	1.96838665863013e-121	UP_aPT	0.0667161741088149	0.0230845276471545	FALSE	FALSE	TRUE	TRUE	FALSE	none	1364	135725	194577	0.954705	31.7626	2.15967e-53	5.82926e-51	0.733394	10.6799	4.07212e-18	9.33915e-18	0.758046	6.78783e-20	4.96181e-19	77.9409
	MTHFD1L	CEBPB	chr6-151060127-151060619	PT.ATACpeak.54951	MTHFD1L	MTHFD1L	intron		ENST00000611279.4, ENST00000367321.8, ENST00000618312.4	intron	3.73751e-18	1.01364	0.103	0.055	5.1575e-13	UP_aPT	NO_NP	UP_aPT	0.797235124185751	1.96838665863013e-121	NO_DE	NO_DE	NO_DE	FALSE	FALSE	TRUE	TRUE	FALSE	none	1364	135725	194577	0.954705	31.7626	2.15967e-53	5.82926e-51	0.733603	10.6865	3.94045e-18	9.04397e-18	0.791952	1.01611e-22	8.64525e-22	36.8792
	MTHFD1L	EGR1	chr6-151060127-151060619	PT.ATACpeak.54951	MTHFD1L	MTHFD1L	intron		ENST00000611279.4, ENST00000367321.8, ENST00000618312.4	intron	3.73751e-18	1.01364	0.103	0.055	5.1575e-13	UP_aPT	NO_NP	UP_aPT	0.797235124185751	1.96838665863013e-121	UP_aPT	0.598434097965619	1.27143515026078e-54	FALSE	FALSE	TRUE	TRUE	FALSE	none	1364	135725	194577	0.954705	31.7626	2.15967e-53	5.82926e-51	0.707414	9.9081	1.91581e-16	4.0561e-16	0.863375	7.13286e-31	1.02832e-29	63.0577
	MTHFD1L	NFATC2	chr6-151060127-151060619	PT.ATACpeak.54951	MTHFD1L	MTHFD1L	intron		ENST00000611279.4, ENST00000367321.8, ENST00000618312.4	intron	3.73751e-18	1.01364	0.103	0.055	5.1575e-13	UP_aPT	NO_NP	UP_aPT	0.797235124185751	1.96838665863013e-121	NO_DE	NO_DE	NO_DE	FALSE	FALSE	TRUE	TRUE	FALSE	none	1364	135725	194577	0.954705	31.7626	2.15967e-53	5.82926e-51	0.646207	8.38239	3.84979e-13	7.0171e-13	0.663541	5.34923e-14	2.69539e-13	48.706
	MTHFD1L	EGR4	chr6-151060127-151060619	PT.ATACpeak.54951	MTHFD1L	MTHFD1L	intron		ENST00000611279.4, ENST00000367321.8, ENST00000618312.4	intron	3.73751e-18	1.01364	0.103	0.055	5.1575e-13	UP_aPT	NO_NP	UP_aPT	0.797235124185751	1.96838665863013e-121	NO_DE	NO_DE	NO_DE	FALSE	FALSE	TRUE	TRUE	FALSE	none	1364	135725	194577	0.954705	31.7626	2.15967e-53	5.82926e-51	0.771189	11.9923	6.23037e-21	1.64581e-20	0.582596	2.03318e-10	8.05511e-10	63.7221
	MTHFD1L	HOXA10	chr6-151060127-151060619	PT.ATACpeak.54951	MTHFD1L	MTHFD1L	intron		ENST00000611279.4, ENST00000367321.8, ENST00000618312.4	intron	3.73751e-18	1.01364	0.103	0.055	5.1575e-13	UP_aPT	NO_NP	UP_aPT	0.797235124185751	1.96838665863013e-121	NO_DE	NO_DE	NO_DE	FALSE	FALSE	TRUE	TRUE	FALSE	none	1364	135725	194577	0.954705	31.7626	2.15967e-53	5.82926e-51	0.211352	2.14063	0.0347849	0.0389294	0.697184	7.79559e-16	4.59763e-15	95.7477
	MTHFD1L	ETS1	chr6-151060127-151060619	PT.ATACpeak.54951	MTHFD1L	MTHFD1L	intron		ENST00000611279.4, ENST00000367321.8, ENST00000618312.4	intron	3.73751e-18	1.01364	0.103	0.055	5.1575e-13	UP_aPT	NO_NP	UP_aPT	0.797235124185751	1.96838665863013e-121	UP_aPT	1.01808039000292	1.24015523123843e-252	FALSE	FALSE	TRUE	TRUE	FALSE	none	1364	135725	194577	0.954705	31.7626	2.15967e-53	5.82926e-51	0.822369	14.3087	9.67702e-26	3.32492e-25	0.952472	2.16425e-52	1.12325e-50	76.0805
	MTHFD1L	POU2F1	chr6-151060127-151060619	PT.ATACpeak.54951	MTHFD1L	MTHFD1L	intron		ENST00000611279.4, ENST00000367321.8, ENST00000618312.4	intron	3.73751e-18	1.01364	0.103	0.055	5.1575e-13	UP_aPT	NO_NP	UP_aPT	0.797235124185751	1.96838665863013e-121	UP_aPT	0.219110832294126	0.00201882384684148	FALSE	FALSE	TRUE	TRUE	FALSE	none	1364	135725	194577	0.954705	31.7626	2.15967e-53	5.82926e-51	0.965519	36.7149	4.38773e-59	2.13527e-57	0.334695	0.000665077	0.00136433	91.6282
	MTHFD1L	ONECUT1	chr6-151060127-151060619	PT.ATACpeak.54951	MTHFD1L	MTHFD1L	intron		ENST00000611279.4, ENST00000367321.8, ENST00000618312.4	intron	3.73751e-18	1.01364	0.103	0.055	5.1575e-13	UP_aPT	NO_NP	UP_aPT	0.797235124185751	1.96838665863013e-121	NO_DE	NO_DE	NO_DE	FALSE	FALSE	TRUE	TRUE	FALSE	none	1364	135725	194577	0.954705	31.7626	2.15967e-53	5.82926e-51	0.0522431	0.517887	0.605704	0.62147	0.431294	7.4706e-06	1.96814e-05	97.8738
	MTHFD1L	USF2	chr6-151060127-151060619	PT.ATACpeak.54951	MTHFD1L	MTHFD1L	intron		ENST00000611279.4, ENST00000367321.8, ENST00000618312.4	intron	3.73751e-18	1.01364	0.103	0.055	5.1575e-13	UP_aPT	NO_NP	UP_aPT	0.797235124185751	1.96838665863013e-121	NO_DE	NO_DE	NO_DE	FALSE	FALSE	TRUE	TRUE	FALSE	none	1364	135725	194577	0.954705	31.7626	2.15967e-53	5.82926e-51	0.784011	12.5032	5.1738e-22	1.44652e-21	0.427595	9.11316e-06	2.37675e-05	39.1383
	MTHFD1L	HOXA4	chr6-151060127-151060619	PT.ATACpeak.54951	MTHFD1L	MTHFD1L	intron		ENST00000611279.4, ENST00000367321.8, ENST00000618312.4	intron	3.73751e-18	1.01364	0.103	0.055	5.1575e-13	UP_aPT	NO_NP	UP_aPT	0.797235124185751	1.96838665863013e-121	NO_DE	NO_DE	NO_DE	FALSE	FALSE	TRUE	TRUE	FALSE	none	1364	135725	194577	0.954705	31.7626	2.15967e-53	5.82926e-51	0.531725	6.21526	1.25181e-08	1.87609e-08	0.773337	4.15309e-21	3.26584e-20	80.9973
	MTHFD1L	NRL	chr6-151060127-151060619	PT.ATACpeak.54951	MTHFD1L	MTHFD1L	intron		ENST00000611279.4, ENST00000367321.8, ENST00000618312.4	intron	3.73751e-18	1.01364	0.103	0.055	5.1575e-13	UP_aPT	NO_NP	UP_aPT	0.797235124185751	1.96838665863013e-121	NO_DE	NO_DE	NO_DE	FALSE	FALSE	TRUE	TRUE	FALSE	none	1364	135725	194577	0.954705	31.7626	2.15967e-53	5.82926e-51	-0.820676	-14.2183	1.4746e-25	5.01156e-25	0.364031	0.00019676	0.000432705	1.13289
	MTHFD1L	ATF3	chr6-151060127-151060619	PT.ATACpeak.54951	MTHFD1L	MTHFD1L	intron		ENST00000611279.4, ENST00000367321.8, ENST00000618312.4	intron	3.73751e-18	1.01364	0.103	0.055	5.1575e-13	UP_aPT	NO_NP	UP_aPT	0.797235124185751	1.96838665863013e-121	UP_aPT	0.782048771821176	4.88339641910807e-146	FALSE	FALSE	TRUE	TRUE	FALSE	none	1364	135725	194577	0.954705	31.7626	2.15967e-53	5.82926e-51	0.862249	16.8531	1.03667e-30	4.78473e-30	0.978444	6.00962e-69	6.23799e-67	58.9383
	MTHFD1L	CREM	chr6-151060127-151060619	PT.ATACpeak.54951	MTHFD1L	MTHFD1L	intron		ENST00000611279.4, ENST00000367321.8, ENST00000618312.4	intron	3.73751e-18	1.01364	0.103	0.055	5.1575e-13	UP_aPT	NO_NP	UP_aPT	0.797235124185751	1.96838665863013e-121	UP_aPT	0.263786740069226	6.56209778918387e-06	FALSE	FALSE	TRUE	TRUE	FALSE	none	1364	135725	194577	0.954705	31.7626	2.15967e-53	5.82926e-51	0.869737	17.4462	8.08878e-32	4.0054e-31	0.606624	2.2414e-11	9.61394e-11	61.3302
	MTHFD1L	POU6F2	chr6-151060127-151060619	PT.ATACpeak.54951	MTHFD1L	MTHFD1L	intron		ENST00000611279.4, ENST00000367321.8, ENST00000618312.4	intron	3.73751e-18	1.01364	0.103	0.055	5.1575e-13	UP_aPT	NO_NP	UP_aPT	0.797235124185751	1.96838665863013e-121	NO_DE	NO_DE	NO_DE	FALSE	FALSE	TRUE	TRUE	FALSE	none	1364	135725	194577	0.954705	31.7626	2.15967e-53	5.82926e-51	0.580718	7.06152	2.39752e-10	3.86557e-10	0.386793	7.03267e-05	0.000166665	86.1799
	MTHFD1L	VDR	chr6-151060127-151060619	PT.ATACpeak.54951	MTHFD1L	MTHFD1L	intron		ENST00000611279.4, ENST00000367321.8, ENST00000618312.4	intron	3.73751e-18	1.01364	0.103	0.055	5.1575e-13	UP_aPT	NO_NP	UP_aPT	0.797235124185751	1.96838665863013e-121	UP_PT	-0.734201257488775	1.99207194372959e-75	FALSE	FALSE	TRUE	TRUE	FALSE	none	1364	135725	194577	0.954705	31.7626	2.15967e-53	5.82926e-51	-0.948939	-29.779	6.66534e-51	1.42865e-49	0.794247	6.2657e-23	5.70508e-22	14.4215
	MTHFD1L	MITF	chr6-151060127-151060619	PT.ATACpeak.54951	MTHFD1L	MTHFD1L	intron		ENST00000611279.4, ENST00000367321.8, ENST00000618312.4	intron	3.73751e-18	1.01364	0.103	0.055	5.1575e-13	UP_aPT	NO_NP	UP_aPT	0.797235124185751	1.96838665863013e-121	UP_aPT	1.01344366210474	9.82268102750134e-108	FALSE	FALSE	TRUE	TRUE	FALSE	none	1364	135725	194577	0.954705	31.7626	2.15967e-53	5.82926e-51	0.707284	9.90447	1.95086e-16	4.12865e-16	0.835708	2.97098e-27	3.42653e-26	39.0054
	MTHFD1L	POU3F3	chr6-151060127-151060619	PT.ATACpeak.54951	MTHFD1L	MTHFD1L	intron		ENST00000611279.4, ENST00000367321.8, ENST00000618312.4	intron	3.73751e-18	1.01364	0.103	0.055	5.1575e-13	UP_aPT	NO_NP	UP_aPT	0.797235124185751	1.96838665863013e-121	UP_aPT	0.170728190355561	5.14024868465041e-21	FALSE	FALSE	TRUE	TRUE	FALSE	none	1364	135725	194577	0.954705	31.7626	2.15967e-53	5.82926e-51	0.954357	31.6327	3.1153e-53	8.28497e-52	0.773936	3.70605e-21	2.95914e-20	89.2362
	MTHFD1L	TGIF2	chr6-151060127-151060619	PT.ATACpeak.54951	MTHFD1L	MTHFD1L	intron		ENST00000611279.4, ENST00000367321.8, ENST00000618312.4	intron	3.73751e-18	1.01364	0.103	0.055	5.1575e-13	UP_aPT	NO_NP	UP_aPT	0.797235124185751	1.96838665863013e-121	NO_DE	none	none	FALSE	FALSE	TRUE	TRUE	FALSE	none	1364	135725	194577	0.954705	31.7626	2.15967e-53	5.82926e-51	0.797245	13.0742	3.3003e-23	9.8338e-23	0.492611	1.92828e-07	6.10229e-07	42.9919
	MTHFD1L	STAT3	chr6-151060127-151060619	PT.ATACpeak.54951	MTHFD1L	MTHFD1L	intron		ENST00000611279.4, ENST00000367321.8, ENST00000618312.4	intron	3.73751e-18	1.01364	0.103	0.055	5.1575e-13	UP_aPT	NO_NP	UP_aPT	0.797235124185751	1.96838665863013e-121	UP_aPT	0.569003677073764	5.59342212765026e-63	FALSE	FALSE	TRUE	TRUE	FALSE	none	1364	135725	194577	0.954705	31.7626	2.15967e-53	5.82926e-51	0.853093	16.186	1.92586e-29	8.20439e-29	0.760319	4.54068e-20	3.36659e-19	39.404
	MTHFD1L	ELK4	chr6-151060127-151060619	PT.ATACpeak.54951	MTHFD1L	MTHFD1L	intron		ENST00000611279.4, ENST00000367321.8, ENST00000618312.4	intron	3.73751e-18	1.01364	0.103	0.055	5.1575e-13	UP_aPT	NO_NP	UP_aPT	0.797235124185751	1.96838665863013e-121	NO_DE	none	none	FALSE	FALSE	TRUE	TRUE	FALSE	none	1364	135725	194577	0.954705	31.7626	2.15967e-53	5.82926e-51	0.847686	15.8184	9.87102e-29	4.02925e-28	0.410809	2.18169e-05	5.36634e-05	75.1503
	MTHFD1L	JUNB	chr6-151060127-151060619	PT.ATACpeak.54951	MTHFD1L	MTHFD1L	intron		ENST00000611279.4, ENST00000367321.8, ENST00000618312.4	intron	3.73751e-18	1.01364	0.103	0.055	5.1575e-13	UP_aPT	NO_NP	UP_aPT	0.797235124185751	1.96838665863013e-121	NO_DE	NO_DE	NO_DE	FALSE	FALSE	TRUE	TRUE	FALSE	none	1364	135725	194577	0.954705	31.7626	2.15967e-53	5.82926e-51	0.8345	14.9928	4.12442e-27	1.53069e-26	0.754542	1.25081e-19	8.89276e-19	45.5168
	MTHFD1L	RELA	chr6-151060127-151060619	PT.ATACpeak.54951	MTHFD1L	MTHFD1L	intron		ENST00000611279.4, ENST00000367321.8, ENST00000618312.4	intron	3.73751e-18	1.01364	0.103	0.055	5.1575e-13	UP_aPT	NO_NP	UP_aPT	0.797235124185751	1.96838665863013e-121	NO_DE	NO_DE	NO_DE	FALSE	FALSE	TRUE	TRUE	FALSE	none	1364	135725	194577	0.954705	31.7626	2.15967e-53	5.82926e-51	0.838725	15.2472	1.294e-27	4.94313e-27	0.656121	1.26493e-13	6.1934e-13	59.7356
	MTHFD1L	TBX1	chr6-151060127-151060619	PT.ATACpeak.54951	MTHFD1L	MTHFD1L	intron		ENST00000611279.4, ENST00000367321.8, ENST00000618312.4	intron	3.73751e-18	1.01364	0.103	0.055	5.1575e-13	UP_aPT	NO_NP	UP_aPT	0.797235124185751	1.96838665863013e-121	NO_DE	NO_DE	NO_DE	FALSE	FALSE	TRUE	TRUE	FALSE	none	1364	135725	194577	0.954705	31.7626	2.15967e-53	5.82926e-51	0.881116	18.4449	1.21982e-33	6.82161e-33	0.445221	3.46102e-06	9.40455e-06	41.9289
	MTHFD1L	MYC	chr6-151060127-151060619	PT.ATACpeak.54951	MTHFD1L	MTHFD1L	intron		ENST00000611279.4, ENST00000367321.8, ENST00000618312.4	intron	3.73751e-18	1.01364	0.103	0.055	5.1575e-13	UP_aPT	NO_NP	UP_aPT	0.797235124185751	1.96838665863013e-121	NO_DE	NO_DE	NO_DE	FALSE	FALSE	TRUE	TRUE	FALSE	none	1364	135725	194577	0.954705	31.7626	2.15967e-53	5.82926e-51	0.865799	17.1285	3.15384e-31	1.50351e-30	0.585862	1.52254e-10	6.07844e-10	94.0201
	MTHFD1L	SOX4	chr6-151060127-151060619	PT.ATACpeak.54951	MTHFD1L	MTHFD1L	intron		ENST00000611279.4, ENST00000367321.8, ENST00000618312.4	intron	3.73751e-18	1.01364	0.103	0.055	5.1575e-13	UP_aPT	NO_NP	UP_aPT	0.797235124185751	1.96838665863013e-121	UP_aPT	0.978974120585437	3.68894690548909e-186	FALSE	FALSE	TRUE	TRUE	FALSE	none	1364	135725	194577	0.954705	31.7626	2.15967e-53	5.82926e-51	0.748235	11.1649	3.6643e-19	8.84816e-19	0.872365	3.18275e-32	4.85838e-31	35.949
	MTHFD1L	NFATC1	chr6-151060127-151060619	PT.ATACpeak.54951	MTHFD1L	MTHFD1L	intron		ENST00000611279.4, ENST00000367321.8, ENST00000618312.4	intron	3.73751e-18	1.01364	0.103	0.055	5.1575e-13	UP_aPT	NO_NP	UP_aPT	0.797235124185751	1.96838665863013e-121	NO_DE	NO_DE	NO_DE	FALSE	FALSE	TRUE	TRUE	FALSE	none	1364	135725	194577	0.954705	31.7626	2.15967e-53	5.82926e-51	0.695315	9.57733	1.00105e-15	2.05043e-15	0.906224	2.0322e-38	4.58571e-37	65.1839
	MTHFD1L	HMBOX1	chr6-151060127-151060619	PT.ATACpeak.54951	MTHFD1L	MTHFD1L	intron		ENST00000611279.4, ENST00000367321.8, ENST00000618312.4	intron	3.73751e-18	1.01364	0.103	0.055	5.1575e-13	UP_aPT	NO_NP	UP_aPT	0.797235124185751	1.96838665863013e-121	UP_aPT	0.292839384190008	1.15516886043135e-13	FALSE	FALSE	TRUE	TRUE	FALSE	none	1364	135725	194577	0.954705	31.7626	2.15967e-53	5.82926e-51	0.765924	11.7933	1.65238e-20	4.27121e-20	0.488965	2.44621e-07	7.60229e-07	33.6899
	MTHFD1L	ONECUT2	chr6-151060127-151060619	PT.ATACpeak.54951	MTHFD1L	MTHFD1L	intron		ENST00000611279.4, ENST00000367321.8, ENST00000618312.4	intron	3.73751e-18	1.01364	0.103	0.055	5.1575e-13	UP_aPT	NO_NP	UP_aPT	0.797235124185751	1.96838665863013e-121	NO_DE	NO_DE	NO_DE	FALSE	FALSE	TRUE	TRUE	FALSE	none	1364	135725	194577	0.954705	31.7626	2.15967e-53	5.82926e-51	0.103212	1.02723	0.306841	0.323081	0.352807	0.000317961	0.000673558	99.3356
	MAP3K13	HOXB7	chr3-185313059-185314238	PT.ATACpeak.32050	MAP3K13	MAP3K13	intron		ENST00000446828.5, ENST00000455188.5, ENST00000447637.1, ENST00000424227.5	intron	1.61078e-58	-1.52891	0.072	0.218	2.22277e-53	UP_PT	NO_NP	UP_PT	-0.472180612695778	6.52891571048252e-61	NO_DE	NO_DE	NO_DE	FALSE	TRUE	TRUE	TRUE	FALSE	none	803	99512	30117	0.955343	32.005	1.09397e-53	3.07474e-51	-0.77755	-12.2409	1.85075e-21	5.02492e-21	0.412054	2.04814e-05	5.06183e-05	98.2725
	MAP3K13	FOSL1	chr3-185313059-185314238	PT.ATACpeak.32050	MAP3K13	MAP3K13	intron		ENST00000446828.5, ENST00000455188.5, ENST00000447637.1, ENST00000424227.5	intron	1.61078e-58	-1.52891	0.072	0.218	2.22277e-53	UP_PT	NO_NP	UP_PT	-0.472180612695778	6.52891571048252e-61	NO_DE	NO_DE	NO_DE	FALSE	TRUE	TRUE	TRUE	FALSE	none	803	99512	30117	0.955343	32.005	1.09397e-53	3.07474e-51	-0.844647	-15.6197	2.40534e-28	9.59437e-28	0.89019	3.12448e-35	6.23694e-34	44.4537
	MAP3K13	RFX2	chr3-185313059-185314238	PT.ATACpeak.32050	MAP3K13	MAP3K13	intron		ENST00000446828.5, ENST00000455188.5, ENST00000447637.1, ENST00000424227.5	intron	1.61078e-58	-1.52891	0.072	0.218	2.22277e-53	UP_PT	NO_NP	UP_PT	-0.472180612695778	6.52891571048252e-61	UP_aPT	0.284196615058805	2.30353439840989e-18	FALSE	TRUE	TRUE	TRUE	FALSE	none	803	99512	30117	0.955343	32.005	1.09397e-53	3.07474e-51	-0.8507	-16.021	4.00178e-29	1.67259e-28	0.923879	1.14121e-42	3.7018e-41	78.8711
	MAP3K13	ATOH7	chr3-185313059-185314238	PT.ATACpeak.32050	MAP3K13	MAP3K13	intron		ENST00000446828.5, ENST00000455188.5, ENST00000447637.1, ENST00000424227.5	intron	1.61078e-58	-1.52891	0.072	0.218	2.22277e-53	UP_PT	NO_NP	UP_PT	-0.472180612695778	6.52891571048252e-61	NO_DE	NO_DE	NO_DE	FALSE	TRUE	TRUE	TRUE	FALSE	none	803	99512	30117	0.955343	32.005	1.09397e-53	3.07474e-51	0.286315	2.95822	0.00387859	0.00456197	0.445476	3.41155e-06	9.31893e-06	5.91678
	MAP3K13	EGR4	chr3-185313059-185314238	PT.ATACpeak.32050	MAP3K13	MAP3K13	intron		ENST00000446828.5, ENST00000455188.5, ENST00000447637.1, ENST00000424227.5	intron	1.61078e-58	-1.52891	0.072	0.218	2.22277e-53	UP_PT	NO_NP	UP_PT	-0.472180612695778	6.52891571048252e-61	NO_DE	NO_DE	NO_DE	FALSE	TRUE	TRUE	TRUE	FALSE	none	803	99512	30117	0.955343	32.005	1.09397e-53	3.07474e-51	-0.88173	-18.5026	9.61345e-34	5.41224e-33	0.582596	2.03318e-10	8.05511e-10	63.7221
	MAP3K13	EHF	chr3-185313059-185314238	PT.ATACpeak.32050	MAP3K13	MAP3K13	intron		ENST00000446828.5, ENST00000455188.5, ENST00000447637.1, ENST00000424227.5	intron	1.61078e-58	-1.52891	0.072	0.218	2.22277e-53	UP_PT	NO_NP	UP_PT	-0.472180612695778	6.52891571048252e-61	NO_DE	NO_DE	NO_DE	FALSE	TRUE	TRUE	TRUE	FALSE	none	803	99512	30117	0.955343	32.005	1.09397e-53	3.07474e-51	-0.852528	-16.1467	2.29166e-29	9.71897e-29	0.772813	4.58705e-21	3.501e-20	61.4631
	MAP3K13	SOX10	chr3-185313059-185314238	PT.ATACpeak.32050	MAP3K13	MAP3K13	intron		ENST00000446828.5, ENST00000455188.5, ENST00000447637.1, ENST00000424227.5	intron	1.61078e-58	-1.52891	0.072	0.218	2.22277e-53	UP_PT	NO_NP	UP_PT	-0.472180612695778	6.52891571048252e-61	NO_DE	NO_DE	NO_DE	FALSE	TRUE	TRUE	TRUE	FALSE	none	803	99512	30117	0.955343	32.005	1.09397e-53	3.07474e-51	-0.907828	-21.4312	9.07978e-39	7.27979e-38	0.549556	3.19334e-09	1.15898e-08	50.9651
	MAP3K13	STAT1	chr3-185313059-185314238	PT.ATACpeak.32050	MAP3K13	MAP3K13	intron		ENST00000446828.5, ENST00000455188.5, ENST00000447637.1, ENST00000424227.5	intron	1.61078e-58	-1.52891	0.072	0.218	2.22277e-53	UP_PT	NO_NP	UP_PT	-0.472180612695778	6.52891571048252e-61	UP_aPT	0.363550540147471	3.21803760380539e-18	FALSE	TRUE	TRUE	TRUE	FALSE	none	803	99512	30117	0.955343	32.005	1.09397e-53	3.07474e-51	-0.796956	-13.0612	3.51193e-23	1.0449e-22	0.880348	1.64059e-33	2.93609e-32	49.1047
	MAP3K13	ONECUT1	chr3-185313059-185314238	PT.ATACpeak.32050	MAP3K13	MAP3K13	intron		ENST00000446828.5, ENST00000455188.5, ENST00000447637.1, ENST00000424227.5	intron	1.61078e-58	-1.52891	0.072	0.218	2.22277e-53	UP_PT	NO_NP	UP_PT	-0.472180612695778	6.52891571048252e-61	NO_DE	NO_DE	NO_DE	FALSE	TRUE	TRUE	TRUE	FALSE	none	803	99512	30117	0.955343	32.005	1.09397e-53	3.07474e-51	-0.76811	-11.8752	1.10559e-20	2.88361e-20	0.431294	7.4706e-06	1.96814e-05	97.8738
	MAP3K13	PKNOX2	chr3-185313059-185314238	PT.ATACpeak.32050	MAP3K13	MAP3K13	intron		ENST00000446828.5, ENST00000455188.5, ENST00000447637.1, ENST00000424227.5	intron	1.61078e-58	-1.52891	0.072	0.218	2.22277e-53	UP_PT	NO_NP	UP_PT	-0.472180612695778	6.52891571048252e-61	NO_DE	NO_DE	NO_DE	FALSE	TRUE	TRUE	TRUE	FALSE	none	803	99512	30117	0.955343	32.005	1.09397e-53	3.07474e-51	-0.357116	-3.78483	0.000265017	0.000329362	0.383673	8.13439e-05	0.000191029	58.5396
	MAP3K13	TEAD4	chr3-185313059-185314238	PT.ATACpeak.32050	MAP3K13	MAP3K13	intron		ENST00000446828.5, ENST00000455188.5, ENST00000447637.1, ENST00000424227.5	intron	1.61078e-58	-1.52891	0.072	0.218	2.22277e-53	UP_PT	NO_NP	UP_PT	-0.472180612695778	6.52891571048252e-61	UP_aPT	0.239589771813061	2.87471025732221e-30	FALSE	TRUE	TRUE	TRUE	FALSE	none	803	99512	30117	0.955343	32.005	1.09397e-53	3.07474e-51	-0.732944	-10.6657	4.36988e-18	1.00076e-17	0.734354	3.50186e-18	2.36035e-17	38.7396
	MAP3K13	EGR1	chr3-185313059-185314238	PT.ATACpeak.32050	MAP3K13	MAP3K13	intron		ENST00000446828.5, ENST00000455188.5, ENST00000447637.1, ENST00000424227.5	intron	1.61078e-58	-1.52891	0.072	0.218	2.22277e-53	UP_PT	NO_NP	UP_PT	-0.472180612695778	6.52891571048252e-61	UP_aPT	0.598434097965619	1.27143515026078e-54	FALSE	TRUE	TRUE	TRUE	FALSE	none	803	99512	30117	0.955343	32.005	1.09397e-53	3.07474e-51	-0.92318	-23.7767	1.75595e-42	1.86037e-41	0.863375	7.13286e-31	1.02832e-29	63.0577
	MAP3K13	ESRRA	chr3-185313059-185314238	PT.ATACpeak.32050	MAP3K13	MAP3K13	intron		ENST00000446828.5, ENST00000455188.5, ENST00000447637.1, ENST00000424227.5	intron	1.61078e-58	-1.52891	0.072	0.218	2.22277e-53	UP_PT	NO_NP	UP_PT	-0.472180612695778	6.52891571048252e-61	NO_DE	none	none	FALSE	TRUE	TRUE	TRUE	FALSE	none	803	99512	30117	0.955343	32.005	1.09397e-53	3.07474e-51	0.783028	12.4626	6.2992e-22	1.75294e-21	0.683717	4.53352e-15	2.53e-14	32.6268
	MAP3K13	BHLHE41	chr3-185313059-185314238	PT.ATACpeak.32050	MAP3K13	MAP3K13	intron		ENST00000446828.5, ENST00000455188.5, ENST00000447637.1, ENST00000424227.5	intron	1.61078e-58	-1.52891	0.072	0.218	2.22277e-53	UP_PT	NO_NP	UP_PT	-0.472180612695778	6.52891571048252e-61	NO_DE	NO_DE	NO_DE	FALSE	TRUE	TRUE	TRUE	FALSE	none	803	99512	30117	0.955343	32.005	1.09397e-53	3.07474e-51	-0.817667	-14.0605	3.08371e-25	1.02974e-24	0.888125	7.3959e-35	1.42166e-33	48.9718
	MAP3K13	TFE3	chr3-185313059-185314238	PT.ATACpeak.32050	MAP3K13	MAP3K13	intron		ENST00000446828.5, ENST00000455188.5, ENST00000447637.1, ENST00000424227.5	intron	1.61078e-58	-1.52891	0.072	0.218	2.22277e-53	UP_PT	NO_NP	UP_PT	-0.472180612695778	6.52891571048252e-61	NO_DE	NO_DE	NO_DE	FALSE	TRUE	TRUE	TRUE	FALSE	none	803	99512	30117	0.955343	32.005	1.09397e-53	3.07474e-51	-0.847955	-15.8363	9.11459e-29	3.72801e-28	0.906909	1.44335e-38	3.405e-37	47.7758
	MAP3K13	HSF2	chr3-185313059-185314238	PT.ATACpeak.32050	MAP3K13	MAP3K13	intron		ENST00000446828.5, ENST00000455188.5, ENST00000447637.1, ENST00000424227.5	intron	1.61078e-58	-1.52891	0.072	0.218	2.22277e-53	UP_PT	NO_NP	UP_PT	-0.472180612695778	6.52891571048252e-61	NO_DE	NO_DE	NO_DE	FALSE	TRUE	TRUE	TRUE	FALSE	none	803	99512	30117	0.955343	32.005	1.09397e-53	3.07474e-51	-0.859874	-16.6743	2.25609e-30	1.01931e-29	0.381075	9.17216e-05	0.000213469	51.6295
	MAP3K13	RORB	chr3-185313059-185314238	PT.ATACpeak.32050	MAP3K13	MAP3K13	intron		ENST00000446828.5, ENST00000455188.5, ENST00000447637.1, ENST00000424227.5	intron	1.61078e-58	-1.52891	0.072	0.218	2.22277e-53	UP_PT	NO_NP	UP_PT	-0.472180612695778	6.52891571048252e-61	NO_DE	NO_DE	NO_DE	FALSE	TRUE	TRUE	TRUE	FALSE	none	803	99512	30117	0.955343	32.005	1.09397e-53	3.07474e-51	-0.269776	-2.77348	0.00664035	0.00771948	0.449674	2.68672e-06	7.41708e-06	34.3544
	MAP3K13	EOMES	chr3-185313059-185314238	PT.ATACpeak.32050	MAP3K13	MAP3K13	intron		ENST00000446828.5, ENST00000455188.5, ENST00000447637.1, ENST00000424227.5	intron	1.61078e-58	-1.52891	0.072	0.218	2.22277e-53	UP_PT	NO_NP	UP_PT	-0.472180612695778	6.52891571048252e-61	NO_DE	NO_DE	NO_DE	FALSE	TRUE	TRUE	TRUE	FALSE	none	803	99512	30117	0.955343	32.005	1.09397e-53	3.07474e-51	-0.434138	-4.77078	6.40213e-06	8.53917e-06	0.459116	1.5517e-06	4.40073e-06	55.6161
	MAP3K13	NFKB1	chr3-185313059-185314238	PT.ATACpeak.32050	MAP3K13	MAP3K13	intron		ENST00000446828.5, ENST00000455188.5, ENST00000447637.1, ENST00000424227.5	intron	1.61078e-58	-1.52891	0.072	0.218	2.22277e-53	UP_PT	NO_NP	UP_PT	-0.472180612695778	6.52891571048252e-61	UP_aPT	1.17373137582139	5.64405994441048e-150	FALSE	TRUE	TRUE	TRUE	FALSE	none	803	99512	30117	0.955343	32.005	1.09397e-53	3.07474e-51	-0.877454	-18.1094	4.92303e-33	2.6412e-32	0.919785	1.34474e-41	3.67326e-40	47.5101
	MAP3K13	HMBOX1	chr3-185313059-185314238	PT.ATACpeak.32050	MAP3K13	MAP3K13	intron		ENST00000446828.5, ENST00000455188.5, ENST00000447637.1, ENST00000424227.5	intron	1.61078e-58	-1.52891	0.072	0.218	2.22277e-53	UP_PT	NO_NP	UP_PT	-0.472180612695778	6.52891571048252e-61	UP_aPT	0.292839384190008	1.15516886043135e-13	FALSE	TRUE	TRUE	TRUE	FALSE	none	803	99512	30117	0.955343	32.005	1.09397e-53	3.07474e-51	-0.202202	-2.04392	0.0436446	0.0485743	0.488965	2.44621e-07	7.60229e-07	33.6899
	MAP3K13	RFX3	chr3-185313059-185314238	PT.ATACpeak.32050	MAP3K13	MAP3K13	intron		ENST00000446828.5, ENST00000455188.5, ENST00000447637.1, ENST00000424227.5	intron	1.61078e-58	-1.52891	0.072	0.218	2.22277e-53	UP_PT	NO_NP	UP_PT	-0.472180612695778	6.52891571048252e-61	NO_DE	none	none	FALSE	TRUE	TRUE	TRUE	FALSE	none	803	99512	30117	0.955343	32.005	1.09397e-53	3.07474e-51	-0.90837	-21.5043	6.89264e-39	5.57374e-38	0.702261	3.91399e-16	2.36205e-15	86.9772
	MAP3K13	NFATC2	chr3-185313059-185314238	PT.ATACpeak.32050	MAP3K13	MAP3K13	intron		ENST00000446828.5, ENST00000455188.5, ENST00000447637.1, ENST00000424227.5	intron	1.61078e-58	-1.52891	0.072	0.218	2.22277e-53	UP_PT	NO_NP	UP_PT	-0.472180612695778	6.52891571048252e-61	NO_DE	NO_DE	NO_DE	FALSE	TRUE	TRUE	TRUE	FALSE	none	803	99512	30117	0.955343	32.005	1.09397e-53	3.07474e-51	-0.92111	-23.4227	6.14168e-42	6.23787e-41	0.663541	5.34923e-14	2.69539e-13	48.706
	MAP3K13	ETS2	chr3-185313059-185314238	PT.ATACpeak.32050	MAP3K13	MAP3K13	intron		ENST00000446828.5, ENST00000455188.5, ENST00000447637.1, ENST00000424227.5	intron	1.61078e-58	-1.52891	0.072	0.218	2.22277e-53	UP_PT	NO_NP	UP_PT	-0.472180612695778	6.52891571048252e-61	UP_aPT	0.325667627452835	4.34062820795977e-27	FALSE	TRUE	TRUE	TRUE	FALSE	none	803	99512	30117	0.955343	32.005	1.09397e-53	3.07474e-51	-0.866895	-17.2156	2.1688e-31	1.04506e-30	0.6923	1.49268e-15	8.51317e-15	77.5423
	MAP3K13	HOXA2	chr3-185313059-185314238	PT.ATACpeak.32050	MAP3K13	MAP3K13	intron		ENST00000446828.5, ENST00000455188.5, ENST00000447637.1, ENST00000424227.5	intron	1.61078e-58	-1.52891	0.072	0.218	2.22277e-53	UP_PT	NO_NP	UP_PT	-0.472180612695778	6.52891571048252e-61	NO_DE	NO_DE	NO_DE	FALSE	TRUE	TRUE	TRUE	FALSE	none	803	99512	30117	0.955343	32.005	1.09397e-53	3.07474e-51	-0.706612	-9.88566	2.14321e-16	4.52673e-16	0.368054	0.000164951	0.00037384	99.6013
	MAP3K13	HES7	chr3-185313059-185314238	PT.ATACpeak.32050	MAP3K13	MAP3K13	intron		ENST00000446828.5, ENST00000455188.5, ENST00000447637.1, ENST00000424227.5	intron	1.61078e-58	-1.52891	0.072	0.218	2.22277e-53	UP_PT	NO_NP	UP_PT	-0.472180612695778	6.52891571048252e-61	NO_DE	NO_DE	NO_DE	FALSE	TRUE	TRUE	TRUE	FALSE	none	803	99512	30117	0.955343	32.005	1.09397e-53	3.07474e-51	-0.395819	-4.26689	4.5777e-05	5.88286e-05	0.455153	1.95767e-06	5.49206e-06	57.6094
	MAP3K13	FOS	chr3-185313059-185314238	PT.ATACpeak.32050	MAP3K13	MAP3K13	intron		ENST00000446828.5, ENST00000455188.5, ENST00000447637.1, ENST00000424227.5	intron	1.61078e-58	-1.52891	0.072	0.218	2.22277e-53	UP_PT	NO_NP	UP_PT	-0.472180612695778	6.52891571048252e-61	UP_aPT	0.251629965981286	3.40553297628579e-09	FALSE	TRUE	TRUE	TRUE	FALSE	none	803	99512	30117	0.955343	32.005	1.09397e-53	3.07474e-51	-0.855479	-16.3542	9.1715e-30	3.98564e-29	0.613477	1.15472e-11	5.03615e-11	45.7826
	MAP3K13	GCM1	chr3-185313059-185314238	PT.ATACpeak.32050	MAP3K13	MAP3K13	intron		ENST00000446828.5, ENST00000455188.5, ENST00000447637.1, ENST00000424227.5	intron	1.61078e-58	-1.52891	0.072	0.218	2.22277e-53	UP_PT	NO_NP	UP_PT	-0.472180612695778	6.52891571048252e-61	NO_DE	NO_DE	NO_DE	FALSE	TRUE	TRUE	TRUE	FALSE	none	803	99512	30117	0.955343	32.005	1.09397e-53	3.07474e-51	-0.276845	-2.8521	0.00529756	0.00618955	0.399938	3.7474e-05	9.08833e-05	74.0872
	MAP3K13	SIX2	chr3-185313059-185314238	PT.ATACpeak.32050	MAP3K13	MAP3K13	intron		ENST00000446828.5, ENST00000455188.5, ENST00000447637.1, ENST00000424227.5	intron	1.61078e-58	-1.52891	0.072	0.218	2.22277e-53	UP_PT	NO_NP	UP_PT	-0.472180612695778	6.52891571048252e-61	NO_DE	NO_DE	NO_DE	FALSE	TRUE	TRUE	TRUE	FALSE	none	803	99512	30117	0.955343	32.005	1.09397e-53	3.07474e-51	-0.885801	-18.896	1.91154e-34	1.12704e-33	0.599822	4.26274e-11	1.76989e-10	40.9987
	MAP3K13	TGIF1	chr3-185313059-185314238	PT.ATACpeak.32050	MAP3K13	MAP3K13	intron		ENST00000446828.5, ENST00000455188.5, ENST00000447637.1, ENST00000424227.5	intron	1.61078e-58	-1.52891	0.072	0.218	2.22277e-53	UP_PT	NO_NP	UP_PT	-0.472180612695778	6.52891571048252e-61	UP_aPT	0.152529690508495	1.09302613172555e-07	FALSE	TRUE	TRUE	TRUE	FALSE	none	803	99512	30117	0.955343	32.005	1.09397e-53	3.07474e-51	-0.8994	-20.3684	5.3683e-37	3.7877e-36	0.320433	0.00115328	0.00225019	57.0779
	MAP3K13	TBX1	chr3-185313059-185314238	PT.ATACpeak.32050	MAP3K13	MAP3K13	intron		ENST00000446828.5, ENST00000455188.5, ENST00000447637.1, ENST00000424227.5	intron	1.61078e-58	-1.52891	0.072	0.218	2.22277e-53	UP_PT	NO_NP	UP_PT	-0.472180612695778	6.52891571048252e-61	NO_DE	NO_DE	NO_DE	FALSE	TRUE	TRUE	TRUE	FALSE	none	803	99512	30117	0.955343	32.005	1.09397e-53	3.07474e-51	-0.69147	-9.47558	1.66468e-15	3.37579e-15	0.445221	3.46102e-06	9.40455e-06	41.9289
	MAP3K13	NR2F1	chr3-185313059-185314238	PT.ATACpeak.32050	MAP3K13	MAP3K13	intron		ENST00000446828.5, ENST00000455188.5, ENST00000447637.1, ENST00000424227.5	intron	1.61078e-58	-1.52891	0.072	0.218	2.22277e-53	UP_PT	NO_NP	UP_PT	-0.472180612695778	6.52891571048252e-61	UP_PT	-0.236056677690842	2.96909855672111e-18	FALSE	TRUE	TRUE	TRUE	FALSE	none	803	99512	30117	0.955343	32.005	1.09397e-53	3.07474e-51	0.836657	15.1216	2.29134e-27	8.62916e-27	0.827599	2.55885e-26	2.82563e-25	26.7799
	MAP3K13	MAF	chr3-185313059-185314238	PT.ATACpeak.32050	MAP3K13	MAP3K13	intron		ENST00000446828.5, ENST00000455188.5, ENST00000447637.1, ENST00000424227.5	intron	1.61078e-58	-1.52891	0.072	0.218	2.22277e-53	UP_PT	NO_NP	UP_PT	-0.472180612695778	6.52891571048252e-61	UP_PT	-0.975710953635616	4.52774510664514e-166	FALSE	TRUE	TRUE	TRUE	FALSE	none	803	99512	30117	0.955343	32.005	1.09397e-53	3.07474e-51	-0.102206	-1.01712	0.311601	0.327934	0.535028	9.77756e-09	3.42875e-08	1.39866
	MAP3K13	IRF6	chr3-185313059-185314238	PT.ATACpeak.32050	MAP3K13	MAP3K13	intron		ENST00000446828.5, ENST00000455188.5, ENST00000447637.1, ENST00000424227.5	intron	1.61078e-58	-1.52891	0.072	0.218	2.22277e-53	UP_PT	NO_NP	UP_PT	-0.472180612695778	6.52891571048252e-61	NO_DE	NO_DE	NO_DE	FALSE	TRUE	TRUE	TRUE	FALSE	none	803	99512	30117	0.955343	32.005	1.09397e-53	3.07474e-51	-0.888302	-19.1476	6.87412e-35	4.17554e-34	0.954928	1.7051e-53	9.83273e-52	65.8483
	MAP3K13	NR3C1	chr3-185313059-185314238	PT.ATACpeak.32050	MAP3K13	MAP3K13	intron		ENST00000446828.5, ENST00000455188.5, ENST00000447637.1, ENST00000424227.5	intron	1.61078e-58	-1.52891	0.072	0.218	2.22277e-53	UP_PT	NO_NP	UP_PT	-0.472180612695778	6.52891571048252e-61	NO_DE	none	none	FALSE	TRUE	TRUE	TRUE	FALSE	none	803	99512	30117	0.955343	32.005	1.09397e-53	3.07474e-51	-0.201998	-2.04177	0.0438619	0.0488094	0.684664	4.01788e-15	2.26661e-14	2.06309
	MAP3K13	YY1	chr3-185313059-185314238	PT.ATACpeak.32050	MAP3K13	MAP3K13	intron		ENST00000446828.5, ENST00000455188.5, ENST00000447637.1, ENST00000424227.5	intron	1.61078e-58	-1.52891	0.072	0.218	2.22277e-53	UP_PT	NO_NP	UP_PT	-0.472180612695778	6.52891571048252e-61	NO_DE	none	none	FALSE	TRUE	TRUE	TRUE	FALSE	none	803	99512	30117	0.955343	32.005	1.09397e-53	3.07474e-51	-0.912404	-22.0683	8.38146e-40	7.2456e-39	0.356131	0.000276342	0.00059759	94.153
	MAP3K13	CTCF	chr3-185313059-185314238	PT.ATACpeak.32050	MAP3K13	MAP3K13	intron		ENST00000446828.5, ENST00000455188.5, ENST00000447637.1, ENST00000424227.5	intron	1.61078e-58	-1.52891	0.072	0.218	2.22277e-53	UP_PT	NO_NP	UP_PT	-0.472180612695778	6.52891571048252e-61	NO_DE	none	none	FALSE	TRUE	TRUE	TRUE	FALSE	none	803	99512	30117	0.955343	32.005	1.09397e-53	3.07474e-51	0.267305	2.74611	0.00717631	0.00832844	0.415562	1.71194e-05	4.29225e-05	33.0255
	MAP3K13	ONECUT2	chr3-185313059-185314238	PT.ATACpeak.32050	MAP3K13	MAP3K13	intron		ENST00000446828.5, ENST00000455188.5, ENST00000447637.1, ENST00000424227.5	intron	1.61078e-58	-1.52891	0.072	0.218	2.22277e-53	UP_PT	NO_NP	UP_PT	-0.472180612695778	6.52891571048252e-61	NO_DE	NO_DE	NO_DE	FALSE	TRUE	TRUE	TRUE	FALSE	none	803	99512	30117	0.955343	32.005	1.09397e-53	3.07474e-51	-0.767316	-11.8453	1.27999e-20	3.32821e-20	0.352807	0.000317961	0.000673558	99.3356
	MAP3K13	BACH2	chr3-185313059-185314238	PT.ATACpeak.32050	MAP3K13	MAP3K13	intron		ENST00000446828.5, ENST00000455188.5, ENST00000447637.1, ENST00000424227.5	intron	1.61078e-58	-1.52891	0.072	0.218	2.22277e-53	UP_PT	NO_NP	UP_PT	-0.472180612695778	6.52891571048252e-61	UP_aPT	1.10582559106483	1.07942859736504e-173	FALSE	TRUE	TRUE	TRUE	FALSE	none	803	99512	30117	0.955343	32.005	1.09397e-53	3.07474e-51	-0.841872	-15.4427	5.33819e-28	2.08543e-27	0.929515	3.0198e-44	1.04485e-42	46.5799
	MAP3K13	MYBL1	chr3-185313059-185314238	PT.ATACpeak.32050	MAP3K13	MAP3K13	intron		ENST00000446828.5, ENST00000455188.5, ENST00000447637.1, ENST00000424227.5	intron	1.61078e-58	-1.52891	0.072	0.218	2.22277e-53	UP_PT	NO_NP	UP_PT	-0.472180612695778	6.52891571048252e-61	NO_DE	NO_DE	NO_DE	FALSE	TRUE	TRUE	TRUE	FALSE	none	803	99512	30117	0.955343	32.005	1.09397e-53	3.07474e-51	-0.757952	-11.5027	6.90118e-20	1.72859e-19	0.675939	1.20127e-14	6.4274e-14	88.4389
	MAP3K13	ZBTB7A	chr3-185313059-185314238	PT.ATACpeak.32050	MAP3K13	MAP3K13	intron		ENST00000446828.5, ENST00000455188.5, ENST00000447637.1, ENST00000424227.5	intron	1.61078e-58	-1.52891	0.072	0.218	2.22277e-53	UP_PT	NO_NP	UP_PT	-0.472180612695778	6.52891571048252e-61	UP_aPT	0.153424626626463	2.74091062110693e-06	FALSE	TRUE	TRUE	TRUE	FALSE	none	803	99512	30117	0.955343	32.005	1.09397e-53	3.07474e-51	-0.863436	-16.9441	6.98796e-31	3.26029e-30	0.518678	3.23893e-08	1.09156e-07	75.2832
	MAP3K13	IRF1	chr3-185313059-185314238	PT.ATACpeak.32050	MAP3K13	MAP3K13	intron		ENST00000446828.5, ENST00000455188.5, ENST00000447637.1, ENST00000424227.5	intron	1.61078e-58	-1.52891	0.072	0.218	2.22277e-53	UP_PT	NO_NP	UP_PT	-0.472180612695778	6.52891571048252e-61	NO_DE	NO_DE	NO_DE	FALSE	TRUE	TRUE	TRUE	FALSE	none	803	99512	30117	0.955343	32.005	1.09397e-53	3.07474e-51	-0.929609	-24.9701	2.83469e-44	3.45271e-43	0.841229	6.40551e-28	7.91538e-27	46.9785
	MAP3K13	PBX2	chr3-185313059-185314238	PT.ATACpeak.32050	MAP3K13	MAP3K13	intron		ENST00000446828.5, ENST00000455188.5, ENST00000447637.1, ENST00000424227.5	intron	1.61078e-58	-1.52891	0.072	0.218	2.22277e-53	UP_PT	NO_NP	UP_PT	-0.472180612695778	6.52891571048252e-61	NO_DE	NO_DE	NO_DE	FALSE	TRUE	TRUE	TRUE	FALSE	none	803	99512	30117	0.955343	32.005	1.09397e-53	3.07474e-51	-0.663412	-8.77702	5.43116e-14	1.0283e-13	0.413404	1.91204e-05	4.74807e-05	2.19597
	MAP3K13	ELF4	chr3-185313059-185314238	PT.ATACpeak.32050	MAP3K13	MAP3K13	intron		ENST00000446828.5, ENST00000455188.5, ENST00000447637.1, ENST00000424227.5	intron	1.61078e-58	-1.52891	0.072	0.218	2.22277e-53	UP_PT	NO_NP	UP_PT	-0.472180612695778	6.52891571048252e-61	NO_DE	NO_DE	NO_DE	FALSE	TRUE	TRUE	TRUE	FALSE	none	803	99512	30117	0.955343	32.005	1.09397e-53	3.07474e-51	-0.819276	-14.1444	2.08217e-25	7.01678e-25	0.922614	2.48128e-42	7.5752e-41	75.6819
	MAP3K13	ZFP57	chr3-185313059-185314238	PT.ATACpeak.32050	MAP3K13	MAP3K13	intron		ENST00000446828.5, ENST00000455188.5, ENST00000447637.1, ENST00000424227.5	intron	1.61078e-58	-1.52891	0.072	0.218	2.22277e-53	UP_PT	NO_NP	UP_PT	-0.472180612695778	6.52891571048252e-61	NO_DE	NO_DE	NO_DE	FALSE	TRUE	TRUE	TRUE	FALSE	none	803	99512	30117	0.955343	32.005	1.09397e-53	3.07474e-51	-0.936291	-26.3899	2.51549e-46	3.62498e-45	0.545081	4.5332e-09	1.63384e-08	90.8309
	MAP3K13	KLF6	chr3-185313059-185314238	PT.ATACpeak.32050	MAP3K13	MAP3K13	intron		ENST00000446828.5, ENST00000455188.5, ENST00000447637.1, ENST00000424227.5	intron	1.61078e-58	-1.52891	0.072	0.218	2.22277e-53	UP_PT	NO_NP	UP_PT	-0.472180612695778	6.52891571048252e-61	UP_aPT	1.21984979240713	1.17843154264567e-265	FALSE	TRUE	TRUE	TRUE	FALSE	none	803	99512	30117	0.955343	32.005	1.09397e-53	3.07474e-51	-0.847859	-15.8299	9.37629e-29	3.83212e-28	0.934193	1.1698e-45	4.67019e-44	79.6685
	MAP3K13	MEOX2	chr3-185313059-185314238	PT.ATACpeak.32050	MAP3K13	MAP3K13	intron		ENST00000446828.5, ENST00000455188.5, ENST00000447637.1, ENST00000424227.5	intron	1.61078e-58	-1.52891	0.072	0.218	2.22277e-53	UP_PT	NO_NP	UP_PT	-0.472180612695778	6.52891571048252e-61	NO_DE	NO_DE	NO_DE	FALSE	TRUE	TRUE	TRUE	FALSE	none	803	99512	30117	0.955343	32.005	1.09397e-53	3.07474e-51	-0.877074	-18.0753	5.67645e-33	3.03284e-32	0.483977	3.37218e-07	1.0356e-06	92.2926
	MAP3K13	POU2F1	chr3-185313059-185314238	PT.ATACpeak.32050	MAP3K13	MAP3K13	intron		ENST00000446828.5, ENST00000455188.5, ENST00000447637.1, ENST00000424227.5	intron	1.61078e-58	-1.52891	0.072	0.218	2.22277e-53	UP_PT	NO_NP	UP_PT	-0.472180612695778	6.52891571048252e-61	UP_aPT	0.219110832294126	0.00201882384684148	FALSE	TRUE	TRUE	TRUE	FALSE	none	803	99512	30117	0.955343	32.005	1.09397e-53	3.07474e-51	-0.367779	-3.91523	0.000166966	0.000209349	0.334695	0.000665077	0.00136433	91.6282
	MAP3K13	SOX4	chr3-185313059-185314238	PT.ATACpeak.32050	MAP3K13	MAP3K13	intron		ENST00000446828.5, ENST00000455188.5, ENST00000447637.1, ENST00000424227.5	intron	1.61078e-58	-1.52891	0.072	0.218	2.22277e-53	UP_PT	NO_NP	UP_PT	-0.472180612695778	6.52891571048252e-61	UP_aPT	0.978974120585437	3.68894690548909e-186	FALSE	TRUE	TRUE	TRUE	FALSE	none	803	99512	30117	0.955343	32.005	1.09397e-53	3.07474e-51	-0.821946	-14.2861	1.07532e-25	3.68484e-25	0.872365	3.18275e-32	4.85838e-31	35.949
	MAP3K13	SRF	chr3-185313059-185314238	PT.ATACpeak.32050	MAP3K13	MAP3K13	intron		ENST00000446828.5, ENST00000455188.5, ENST00000447637.1, ENST00000424227.5	intron	1.61078e-58	-1.52891	0.072	0.218	2.22277e-53	UP_PT	NO_NP	UP_PT	-0.472180612695778	6.52891571048252e-61	NO_DE	NO_DE	NO_DE	FALSE	TRUE	TRUE	TRUE	FALSE	none	803	99512	30117	0.955343	32.005	1.09397e-53	3.07474e-51	-0.887849	-19.1014	8.28945e-35	5.0056e-34	0.779044	1.38369e-21	1.1399e-20	69.1705
	MAP3K13	THAP11	chr3-185313059-185314238	PT.ATACpeak.32050	MAP3K13	MAP3K13	intron		ENST00000446828.5, ENST00000455188.5, ENST00000447637.1, ENST00000424227.5	intron	1.61078e-58	-1.52891	0.072	0.218	2.22277e-53	UP_PT	NO_NP	UP_PT	-0.472180612695778	6.52891571048252e-61	NO_DE	NO_DE	NO_DE	FALSE	TRUE	TRUE	TRUE	FALSE	none	803	99512	30117	0.955343	32.005	1.09397e-53	3.07474e-51	-0.586484	-7.16812	1.44047e-10	2.34581e-10	0.345106	0.000437516	0.000908283	10.302
	MAP3K13	ELK4	chr3-185313059-185314238	PT.ATACpeak.32050	MAP3K13	MAP3K13	intron		ENST00000446828.5, ENST00000455188.5, ENST00000447637.1, ENST00000424227.5	intron	1.61078e-58	-1.52891	0.072	0.218	2.22277e-53	UP_PT	NO_NP	UP_PT	-0.472180612695778	6.52891571048252e-61	NO_DE	none	none	FALSE	TRUE	TRUE	TRUE	FALSE	none	803	99512	30117	0.955343	32.005	1.09397e-53	3.07474e-51	-0.84303	-15.5161	3.8342e-28	1.51077e-27	0.410809	2.18169e-05	5.36634e-05	75.1503
	MAP3K13	FOSL2	chr3-185313059-185314238	PT.ATACpeak.32050	MAP3K13	MAP3K13	intron		ENST00000446828.5, ENST00000455188.5, ENST00000447637.1, ENST00000424227.5	intron	1.61078e-58	-1.52891	0.072	0.218	2.22277e-53	UP_PT	NO_NP	UP_PT	-0.472180612695778	6.52891571048252e-61	UP_aPT	0.827223808637972	3.4035108081879e-169	FALSE	TRUE	TRUE	TRUE	FALSE	none	803	99512	30117	0.955343	32.005	1.09397e-53	3.07474e-51	-0.841548	-15.4224	5.85171e-28	2.28048e-27	0.97737	6.34806e-68	5.49107e-66	44.8523
	MAP3K13	TBP	chr3-185313059-185314238	PT.ATACpeak.32050	MAP3K13	MAP3K13	intron		ENST00000446828.5, ENST00000455188.5, ENST00000447637.1, ENST00000424227.5	intron	1.61078e-58	-1.52891	0.072	0.218	2.22277e-53	UP_PT	NO_NP	UP_PT	-0.472180612695778	6.52891571048252e-61	NO_DE	none	none	FALSE	TRUE	TRUE	TRUE	FALSE	none	803	99512	30117	0.955343	32.005	1.09397e-53	3.07474e-51	-0.948725	-29.7116	8.14175e-51	1.73003e-49	0.311659	0.00159724	0.00305893	81.9275
	MAP3K13	HOXA10	chr3-185313059-185314238	PT.ATACpeak.32050	MAP3K13	MAP3K13	intron		ENST00000446828.5, ENST00000455188.5, ENST00000447637.1, ENST00000424227.5	intron	1.61078e-58	-1.52891	0.072	0.218	2.22277e-53	UP_PT	NO_NP	UP_PT	-0.472180612695778	6.52891571048252e-61	NO_DE	NO_DE	NO_DE	FALSE	TRUE	TRUE	TRUE	FALSE	none	803	99512	30117	0.955343	32.005	1.09397e-53	3.07474e-51	-0.876397	-18.0151	7.30346e-33	3.87335e-32	0.697184	7.79559e-16	4.59763e-15	95.7477
	MAP3K13	KLF16	chr3-185313059-185314238	PT.ATACpeak.32050	MAP3K13	MAP3K13	intron		ENST00000446828.5, ENST00000455188.5, ENST00000447637.1, ENST00000424227.5	intron	1.61078e-58	-1.52891	0.072	0.218	2.22277e-53	UP_PT	NO_NP	UP_PT	-0.472180612695778	6.52891571048252e-61	NO_DE	NO_DE	NO_DE	FALSE	TRUE	TRUE	TRUE	FALSE	none	803	99512	30117	0.955343	32.005	1.09397e-53	3.07474e-51	-0.931567	-25.3652	7.46538e-45	9.53347e-44	0.655675	1.33106e-13	6.45625e-13	64.2537
	MAP3K13	TGIF2	chr3-185313059-185314238	PT.ATACpeak.32050	MAP3K13	MAP3K13	intron		ENST00000446828.5, ENST00000455188.5, ENST00000447637.1, ENST00000424227.5	intron	1.61078e-58	-1.52891	0.072	0.218	2.22277e-53	UP_PT	NO_NP	UP_PT	-0.472180612695778	6.52891571048252e-61	NO_DE	none	none	FALSE	TRUE	TRUE	TRUE	FALSE	none	803	99512	30117	0.955343	32.005	1.09397e-53	3.07474e-51	-0.742489	-10.9729	9.49257e-19	2.24648e-18	0.492611	1.92828e-07	6.10229e-07	42.9919
	MAP3K13	ZNF263	chr3-185313059-185314238	PT.ATACpeak.32050	MAP3K13	MAP3K13	intron		ENST00000446828.5, ENST00000455188.5, ENST00000447637.1, ENST00000424227.5	intron	1.61078e-58	-1.52891	0.072	0.218	2.22277e-53	UP_PT	NO_NP	UP_PT	-0.472180612695778	6.52891571048252e-61	NO_DE	NO_DE	NO_DE	FALSE	TRUE	TRUE	TRUE	FALSE	none	803	99512	30117	0.955343	32.005	1.09397e-53	3.07474e-51	-0.959945	-33.9162	5.92869e-56	2.05751e-54	0.595573	6.32125e-11	2.60375e-10	51.4966
	MAP3K13	RUNX2	chr3-185313059-185314238	PT.ATACpeak.32050	MAP3K13	MAP3K13	intron		ENST00000446828.5, ENST00000455188.5, ENST00000447637.1, ENST00000424227.5	intron	1.61078e-58	-1.52891	0.072	0.218	2.22277e-53	UP_PT	NO_NP	UP_PT	-0.472180612695778	6.52891571048252e-61	UP_aPT	0.222333260987639	4.22259237915313e-15	FALSE	TRUE	TRUE	TRUE	FALSE	none	803	99512	30117	0.955343	32.005	1.09397e-53	3.07474e-51	-0.957346	-32.7997	1.21174e-54	3.69552e-53	0.648393	3.02258e-13	1.45252e-12	54.1544
	MAP3K13	NFAT5	chr3-185313059-185314238	PT.ATACpeak.32050	MAP3K13	MAP3K13	intron		ENST00000446828.5, ENST00000455188.5, ENST00000447637.1, ENST00000424227.5	intron	1.61078e-58	-1.52891	0.072	0.218	2.22277e-53	UP_PT	NO_NP	UP_PT	-0.472180612695778	6.52891571048252e-61	UP_aPT	0.816578002526804	1.76129021070641e-96	FALSE	TRUE	TRUE	TRUE	FALSE	none	803	99512	30117	0.955343	32.005	1.09397e-53	3.07474e-51	-0.855351	-16.3451	9.54511e-30	4.1427e-29	0.951917	3.76834e-52	1.77797e-50	49.7691
	MAP3K13	MAFK	chr3-185313059-185314238	PT.ATACpeak.32050	MAP3K13	MAP3K13	intron		ENST00000446828.5, ENST00000455188.5, ENST00000447637.1, ENST00000424227.5	intron	1.61078e-58	-1.52891	0.072	0.218	2.22277e-53	UP_PT	NO_NP	UP_PT	-0.472180612695778	6.52891571048252e-61	NO_DE	NO_DE	NO_DE	FALSE	TRUE	TRUE	TRUE	FALSE	none	803	99512	30117	0.955343	32.005	1.09397e-53	3.07474e-51	-0.904732	-21.0253	4.24629e-38	3.2372e-37	0.567626	7.35271e-10	2.76526e-09	95.4819
	MAP3K13	KLF3	chr3-185313059-185314238	PT.ATACpeak.32050	MAP3K13	MAP3K13	intron		ENST00000446828.5, ENST00000455188.5, ENST00000447637.1, ENST00000424227.5	intron	1.61078e-58	-1.52891	0.072	0.218	2.22277e-53	UP_PT	NO_NP	UP_PT	-0.472180612695778	6.52891571048252e-61	UP_aPT	0.173770065080168	4.58535613428856e-08	FALSE	TRUE	TRUE	TRUE	FALSE	none	803	99512	30117	0.955343	32.005	1.09397e-53	3.07474e-51	-0.881138	-18.4469	1.20975e-33	6.7665e-33	0.819496	1.97269e-25	2.08944e-24	67.3101
	MAP3K13	TBX5	chr3-185313059-185314238	PT.ATACpeak.32050	MAP3K13	MAP3K13	intron		ENST00000446828.5, ENST00000455188.5, ENST00000447637.1, ENST00000424227.5	intron	1.61078e-58	-1.52891	0.072	0.218	2.22277e-53	UP_PT	NO_NP	UP_PT	-0.472180612695778	6.52891571048252e-61	NO_DE	NO_DE	NO_DE	FALSE	TRUE	TRUE	TRUE	FALSE	none	803	99512	30117	0.955343	32.005	1.09397e-53	3.07474e-51	0.498948	5.69945	1.26684e-07	1.81894e-07	0.425936	9.95514e-06	2.58336e-05	29.4376
	MAP3K13	HOXB4	chr3-185313059-185314238	PT.ATACpeak.32050	MAP3K13	MAP3K13	intron		ENST00000446828.5, ENST00000455188.5, ENST00000447637.1, ENST00000424227.5	intron	1.61078e-58	-1.52891	0.072	0.218	2.22277e-53	UP_PT	NO_NP	UP_PT	-0.472180612695778	6.52891571048252e-61	NO_DE	NO_DE	NO_DE	FALSE	TRUE	TRUE	TRUE	FALSE	none	803	99512	30117	0.955343	32.005	1.09397e-53	3.07474e-51	-0.72441	-10.4027	1.62067e-17	3.61196e-17	0.458904	1.57126e-06	4.43199e-06	94.5517
	MAP3K13	ESRRB	chr3-185313059-185314238	PT.ATACpeak.32050	MAP3K13	MAP3K13	intron		ENST00000446828.5, ENST00000455188.5, ENST00000447637.1, ENST00000424227.5	intron	1.61078e-58	-1.52891	0.072	0.218	2.22277e-53	UP_PT	NO_NP	UP_PT	-0.472180612695778	6.52891571048252e-61	NO_DE	NO_DE	NO_DE	FALSE	TRUE	TRUE	TRUE	FALSE	none	803	99512	30117	0.955343	32.005	1.09397e-53	3.07474e-51	0.597858	7.38334	5.11778e-11	8.49717e-11	0.722925	2.02574e-17	1.3142e-16	23.1919
	MAP3K13	NFYA	chr3-185313059-185314238	PT.ATACpeak.32050	MAP3K13	MAP3K13	intron		ENST00000446828.5, ENST00000455188.5, ENST00000447637.1, ENST00000424227.5	intron	1.61078e-58	-1.52891	0.072	0.218	2.22277e-53	UP_PT	NO_NP	UP_PT	-0.472180612695778	6.52891571048252e-61	UP_aPT	0.241384095252551	1.39537655496056e-26	FALSE	TRUE	TRUE	TRUE	FALSE	none	803	99512	30117	0.955343	32.005	1.09397e-53	3.07474e-51	-0.809759	-13.6617	2.01359e-24	6.41572e-24	0.802536	1.03657e-23	9.96258e-23	88.8376
	MAP3K13	ATF2	chr3-185313059-185314238	PT.ATACpeak.32050	MAP3K13	MAP3K13	intron		ENST00000446828.5, ENST00000455188.5, ENST00000447637.1, ENST00000424227.5	intron	1.61078e-58	-1.52891	0.072	0.218	2.22277e-53	UP_PT	NO_NP	UP_PT	-0.472180612695778	6.52891571048252e-61	UP_aPT	0.32306201933772	2.80212414088117e-22	FALSE	TRUE	TRUE	TRUE	FALSE	none	803	99512	30117	0.955343	32.005	1.09397e-53	3.07474e-51	-0.85544	-16.3514	9.28218e-30	4.03225e-29	0.730721	6.17688e-18	4.11e-17	59.4698
	MAP3K13	IRF8	chr3-185313059-185314238	PT.ATACpeak.32050	MAP3K13	MAP3K13	intron		ENST00000446828.5, ENST00000455188.5, ENST00000447637.1, ENST00000424227.5	intron	1.61078e-58	-1.52891	0.072	0.218	2.22277e-53	UP_PT	NO_NP	UP_PT	-0.472180612695778	6.52891571048252e-61	NO_DE	NO_DE	NO_DE	FALSE	TRUE	TRUE	TRUE	FALSE	none	803	99512	30117	0.955343	32.005	1.09397e-53	3.07474e-51	-0.904897	-21.0465	3.91643e-38	2.9934e-37	0.983206	3.27645e-74	8.50238e-72	61.8617
	MAP3K13	RELA	chr3-185313059-185314238	PT.ATACpeak.32050	MAP3K13	MAP3K13	intron		ENST00000446828.5, ENST00000455188.5, ENST00000447637.1, ENST00000424227.5	intron	1.61078e-58	-1.52891	0.072	0.218	2.22277e-53	UP_PT	NO_NP	UP_PT	-0.472180612695778	6.52891571048252e-61	NO_DE	NO_DE	NO_DE	FALSE	TRUE	TRUE	TRUE	FALSE	none	803	99512	30117	0.955343	32.005	1.09397e-53	3.07474e-51	-0.856857	-16.4531	5.93847e-30	2.61238e-29	0.656121	1.26493e-13	6.1934e-13	59.7356
	MAP3K13	IRF7	chr3-185313059-185314238	PT.ATACpeak.32050	MAP3K13	MAP3K13	intron		ENST00000446828.5, ENST00000455188.5, ENST00000447637.1, ENST00000424227.5	intron	1.61078e-58	-1.52891	0.072	0.218	2.22277e-53	UP_PT	NO_NP	UP_PT	-0.472180612695778	6.52891571048252e-61	NO_DE	NO_DE	NO_DE	FALSE	TRUE	TRUE	TRUE	FALSE	none	803	99512	30117	0.955343	32.005	1.09397e-53	3.07474e-51	-0.933568	-25.7863	1.8307e-45	2.45316e-44	0.442525	4.0277e-06	1.0831e-05	62.1275
	MAP3K13	HOXB3	chr3-185313059-185314238	PT.ATACpeak.32050	MAP3K13	MAP3K13	intron		ENST00000446828.5, ENST00000455188.5, ENST00000447637.1, ENST00000424227.5	intron	1.61078e-58	-1.52891	0.072	0.218	2.22277e-53	UP_PT	NO_NP	UP_PT	-0.472180612695778	6.52891571048252e-61	NO_DE	NO_DE	NO_DE	FALSE	TRUE	TRUE	TRUE	FALSE	none	803	99512	30117	0.955343	32.005	1.09397e-53	3.07474e-51	-0.704359	-9.82299	2.93157e-16	6.15478e-16	0.627444	2.84036e-12	1.28187e-11	98.4054
	MAP3K13	TP63	chr3-185313059-185314238	PT.ATACpeak.32050	MAP3K13	MAP3K13	intron		ENST00000446828.5, ENST00000455188.5, ENST00000447637.1, ENST00000424227.5	intron	1.61078e-58	-1.52891	0.072	0.218	2.22277e-53	UP_PT	NO_NP	UP_PT	-0.472180612695778	6.52891571048252e-61	NO_DE	NO_DE	NO_DE	FALSE	TRUE	TRUE	TRUE	FALSE	none	803	99512	30117	0.955343	32.005	1.09397e-53	3.07474e-51	-0.828512	-14.6469	2.01938e-26	7.20477e-26	0.470898	7.64087e-07	2.24046e-06	73.6886
	MAP3K13	HIF1A	chr3-185313059-185314238	PT.ATACpeak.32050	MAP3K13	MAP3K13	intron		ENST00000446828.5, ENST00000455188.5, ENST00000447637.1, ENST00000424227.5	intron	1.61078e-58	-1.52891	0.072	0.218	2.22277e-53	UP_PT	NO_NP	UP_PT	-0.472180612695778	6.52891571048252e-61	UP_aPT	1.13982061102046	5.84937576181473e-83	FALSE	TRUE	TRUE	TRUE	FALSE	none	803	99512	30117	0.955343	32.005	1.09397e-53	3.07474e-51	-0.376501	-4.02321	0.000113044	0.000142821	0.535491	9.44257e-09	3.33381e-08	95.2161
	MAP3K13	KLF11	chr3-185313059-185314238	PT.ATACpeak.32050	MAP3K13	MAP3K13	intron		ENST00000446828.5, ENST00000455188.5, ENST00000447637.1, ENST00000424227.5	intron	1.61078e-58	-1.52891	0.072	0.218	2.22277e-53	UP_PT	NO_NP	UP_PT	-0.472180612695778	6.52891571048252e-61	NO_DE	NO_DE	NO_DE	FALSE	TRUE	TRUE	TRUE	FALSE	none	803	99512	30117	0.955343	32.005	1.09397e-53	3.07474e-51	-0.890691	-19.3955	2.52923e-35	1.58276e-34	0.418177	1.49574e-05	3.78678e-05	64.5195
	MAP3K13	ZNF148	chr3-185313059-185314238	PT.ATACpeak.32050	MAP3K13	MAP3K13	intron		ENST00000446828.5, ENST00000455188.5, ENST00000447637.1, ENST00000424227.5	intron	1.61078e-58	-1.52891	0.072	0.218	2.22277e-53	UP_PT	NO_NP	UP_PT	-0.472180612695778	6.52891571048252e-61	NO_DE	none	none	FALSE	TRUE	TRUE	TRUE	FALSE	none	803	99512	30117	0.955343	32.005	1.09397e-53	3.07474e-51	-0.952468	-30.9514	2.17143e-52	5.34748e-51	0.500461	1.14446e-07	3.64403e-07	65.3168
	MAP3K13	ZNF140	chr3-185313059-185314238	PT.ATACpeak.32050	MAP3K13	MAP3K13	intron		ENST00000446828.5, ENST00000455188.5, ENST00000447637.1, ENST00000424227.5	intron	1.61078e-58	-1.52891	0.072	0.218	2.22277e-53	UP_PT	NO_NP	UP_PT	-0.472180612695778	6.52891571048252e-61	NO_DE	none	none	FALSE	TRUE	TRUE	TRUE	FALSE	none	803	99512	30117	0.955343	32.005	1.09397e-53	3.07474e-51	-0.57329	-6.92654	4.5554e-10	7.25614e-10	0.41687	1.60042e-05	4.03212e-05	22.1289
	MAP3K13	CREM	chr3-185313059-185314238	PT.ATACpeak.32050	MAP3K13	MAP3K13	intron		ENST00000446828.5, ENST00000455188.5, ENST00000447637.1, ENST00000424227.5	intron	1.61078e-58	-1.52891	0.072	0.218	2.22277e-53	UP_PT	NO_NP	UP_PT	-0.472180612695778	6.52891571048252e-61	UP_aPT	0.263786740069226	6.56209778918387e-06	FALSE	TRUE	TRUE	TRUE	FALSE	none	803	99512	30117	0.955343	32.005	1.09397e-53	3.07474e-51	-0.824494	-14.4239	5.66595e-26	1.97191e-25	0.606624	2.2414e-11	9.61394e-11	61.3302
	MAP3K13	JUNB	chr3-185313059-185314238	PT.ATACpeak.32050	MAP3K13	MAP3K13	intron		ENST00000446828.5, ENST00000455188.5, ENST00000447637.1, ENST00000424227.5	intron	1.61078e-58	-1.52891	0.072	0.218	2.22277e-53	UP_PT	NO_NP	UP_PT	-0.472180612695778	6.52891571048252e-61	NO_DE	NO_DE	NO_DE	FALSE	TRUE	TRUE	TRUE	FALSE	none	803	99512	30117	0.955343	32.005	1.09397e-53	3.07474e-51	-0.837075	-15.1468	2.04271e-27	7.71451e-27	0.754542	1.25081e-19	8.89276e-19	45.5168
	MAP3K13	MEF2A	chr3-185313059-185314238	PT.ATACpeak.32050	MAP3K13	MAP3K13	intron		ENST00000446828.5, ENST00000455188.5, ENST00000447637.1, ENST00000424227.5	intron	1.61078e-58	-1.52891	0.072	0.218	2.22277e-53	UP_PT	NO_NP	UP_PT	-0.472180612695778	6.52891571048252e-61	UP_aPT	0.905956248650444	3.77264945360741e-105	FALSE	TRUE	TRUE	TRUE	FALSE	none	803	99512	30117	0.955343	32.005	1.09397e-53	3.07474e-51	-0.966872	-37.4969	6.37108e-60	3.39124e-58	0.873038	2.49785e-32	3.92843e-31	86.8443
	MAP3K13	HOXC11	chr3-185313059-185314238	PT.ATACpeak.32050	MAP3K13	MAP3K13	intron		ENST00000446828.5, ENST00000455188.5, ENST00000447637.1, ENST00000424227.5	intron	1.61078e-58	-1.52891	0.072	0.218	2.22277e-53	UP_PT	NO_NP	UP_PT	-0.472180612695778	6.52891571048252e-61	NO_DE	NO_DE	NO_DE	FALSE	TRUE	TRUE	TRUE	FALSE	none	803	99512	30117	0.955343	32.005	1.09397e-53	3.07474e-51	-0.939689	-27.1977	1.86203e-47	2.94851e-46	0.329521	0.000814552	0.00162597	83.5221
	MAP3K13	NRL	chr3-185313059-185314238	PT.ATACpeak.32050	MAP3K13	MAP3K13	intron		ENST00000446828.5, ENST00000455188.5, ENST00000447637.1, ENST00000424227.5	intron	1.61078e-58	-1.52891	0.072	0.218	2.22277e-53	UP_PT	NO_NP	UP_PT	-0.472180612695778	6.52891571048252e-61	NO_DE	NO_DE	NO_DE	FALSE	TRUE	TRUE	TRUE	FALSE	none	803	99512	30117	0.955343	32.005	1.09397e-53	3.07474e-51	-0.000404241	-0.00400179	0.996815	0.997012	0.364031	0.00019676	0.000432705	1.13289
	MAP3K13	SOX9	chr3-185313059-185314238	PT.ATACpeak.32050	MAP3K13	MAP3K13	intron		ENST00000446828.5, ENST00000455188.5, ENST00000447637.1, ENST00000424227.5	intron	1.61078e-58	-1.52891	0.072	0.218	2.22277e-53	UP_PT	NO_NP	UP_PT	-0.472180612695778	6.52891571048252e-61	UP_aPT	0.623210035013561	1.91851066693432e-194	FALSE	TRUE	TRUE	TRUE	FALSE	none	803	99512	30117	0.955343	32.005	1.09397e-53	3.07474e-51	-0.861336	-16.7839	1.39998e-30	6.40842e-30	0.70583	2.38999e-16	1.4593e-15	36.6134
	MAP3K13	FOXC1	chr3-185313059-185314238	PT.ATACpeak.32050	MAP3K13	MAP3K13	intron		ENST00000446828.5, ENST00000455188.5, ENST00000447637.1, ENST00000424227.5	intron	1.61078e-58	-1.52891	0.072	0.218	2.22277e-53	UP_PT	NO_NP	UP_PT	-0.472180612695778	6.52891571048252e-61	NO_DE	NO_DE	NO_DE	FALSE	TRUE	TRUE	TRUE	FALSE	none	803	99512	30117	0.955343	32.005	1.09397e-53	3.07474e-51	-0.808875	-13.6186	2.46945e-24	7.82836e-24	0.355115	0.0002885	0.000618725	40.2013
	MAP3K13	MAZ	chr3-185313059-185314238	PT.ATACpeak.32050	MAP3K13	MAP3K13	intron		ENST00000446828.5, ENST00000455188.5, ENST00000447637.1, ENST00000424227.5	intron	1.61078e-58	-1.52891	0.072	0.218	2.22277e-53	UP_PT	NO_NP	UP_PT	-0.472180612695778	6.52891571048252e-61	NO_DE	NO_DE	NO_DE	FALSE	TRUE	TRUE	TRUE	FALSE	none	803	99512	30117	0.955343	32.005	1.09397e-53	3.07474e-51	-0.959121	-33.5509	1.57617e-55	5.24845e-54	0.866714	2.30759e-31	3.42182e-30	67.0443
	MAP3K13	CREB1	chr3-185313059-185314238	PT.ATACpeak.32050	MAP3K13	MAP3K13	intron		ENST00000446828.5, ENST00000455188.5, ENST00000447637.1, ENST00000424227.5	intron	1.61078e-58	-1.52891	0.072	0.218	2.22277e-53	UP_PT	NO_NP	UP_PT	-0.472180612695778	6.52891571048252e-61	UP_aPT	0.151349886967739	0.00642003827789935	FALSE	TRUE	TRUE	TRUE	FALSE	none	803	99512	30117	0.955343	32.005	1.09397e-53	3.07474e-51	-0.858304	-16.5583	3.74411e-30	1.66778e-29	0.794014	6.58195e-23	5.88971e-22	60.4
	MAP3K13	HLTF	chr3-185313059-185314238	PT.ATACpeak.32050	MAP3K13	MAP3K13	intron		ENST00000446828.5, ENST00000455188.5, ENST00000447637.1, ENST00000424227.5	intron	1.61078e-58	-1.52891	0.072	0.218	2.22277e-53	UP_PT	NO_NP	UP_PT	-0.472180612695778	6.52891571048252e-61	NO_DE	none	none	FALSE	TRUE	TRUE	TRUE	FALSE	none	803	99512	30117	0.955343	32.005	1.09397e-53	3.07474e-51	-0.51496	-5.94699	4.21594e-08	6.17886e-08	0.480411	4.22891e-07	1.27605e-06	16.0161
	MAP3K13	BCL6	chr3-185313059-185314238	PT.ATACpeak.32050	MAP3K13	MAP3K13	intron		ENST00000446828.5, ENST00000455188.5, ENST00000447637.1, ENST00000424227.5	intron	1.61078e-58	-1.52891	0.072	0.218	2.22277e-53	UP_PT	NO_NP	UP_PT	-0.472180612695778	6.52891571048252e-61	UP_aPT	0.450156983386642	8.47310105994939e-47	FALSE	TRUE	TRUE	TRUE	FALSE	none	803	99512	30117	0.955343	32.005	1.09397e-53	3.07474e-51	-0.883472	-18.6686	4.85187e-34	2.78396e-33	0.743483	8.06665e-19	5.58212e-18	70.4993
	MAP3K13	FOXP2	chr3-185313059-185314238	PT.ATACpeak.32050	MAP3K13	MAP3K13	intron		ENST00000446828.5, ENST00000455188.5, ENST00000447637.1, ENST00000424227.5	intron	1.61078e-58	-1.52891	0.072	0.218	2.22277e-53	UP_PT	NO_NP	UP_PT	-0.472180612695778	6.52891571048252e-61	UP_aPT	0.952988141482173	2.20461082538357e-105	FALSE	TRUE	TRUE	TRUE	FALSE	none	803	99512	30117	0.955343	32.005	1.09397e-53	3.07474e-51	-0.922363	-23.6353	2.89027e-42	3.01129e-41	0.747755	3.97119e-19	2.7852e-18	49.5034
	MAP3K13	HOXD9	chr3-185313059-185314238	PT.ATACpeak.32050	MAP3K13	MAP3K13	intron		ENST00000446828.5, ENST00000455188.5, ENST00000447637.1, ENST00000424227.5	intron	1.61078e-58	-1.52891	0.072	0.218	2.22277e-53	UP_PT	NO_NP	UP_PT	-0.472180612695778	6.52891571048252e-61	NO_DE	NO_DE	NO_DE	FALSE	TRUE	TRUE	TRUE	FALSE	none	803	99512	30117	0.955343	32.005	1.09397e-53	3.07474e-51	-0.827405	-14.5848	2.69009e-26	9.52891e-26	0.314401	0.0014442	0.0027864	95.8805
	MAP3K13	HOXB9	chr3-185313059-185314238	PT.ATACpeak.32050	MAP3K13	MAP3K13	intron		ENST00000446828.5, ENST00000455188.5, ENST00000447637.1, ENST00000424227.5	intron	1.61078e-58	-1.52891	0.072	0.218	2.22277e-53	UP_PT	NO_NP	UP_PT	-0.472180612695778	6.52891571048252e-61	NO_DE	NO_DE	NO_DE	FALSE	TRUE	TRUE	TRUE	FALSE	none	803	99512	30117	0.955343	32.005	1.09397e-53	3.07474e-51	-0.956421	-32.426	3.39088e-54	9.90229e-53	0.672929	1.73781e-14	8.92992e-14	87.243
	MAP3K13	ZNF652	chr3-185313059-185314238	PT.ATACpeak.32050	MAP3K13	MAP3K13	intron		ENST00000446828.5, ENST00000455188.5, ENST00000447637.1, ENST00000424227.5	intron	1.61078e-58	-1.52891	0.072	0.218	2.22277e-53	UP_PT	NO_NP	UP_PT	-0.472180612695778	6.52891571048252e-61	NO_DE	none	none	FALSE	TRUE	TRUE	TRUE	FALSE	none	803	99512	30117	0.955343	32.005	1.09397e-53	3.07474e-51	-0.507181	-5.82572	7.2458e-08	1.05138e-07	0.491552	2.06684e-07	6.50115e-07	100
	MAP3K13	MEF2C	chr3-185313059-185314238	PT.ATACpeak.32050	MAP3K13	MAP3K13	intron		ENST00000446828.5, ENST00000455188.5, ENST00000447637.1, ENST00000424227.5	intron	1.61078e-58	-1.52891	0.072	0.218	2.22277e-53	UP_PT	NO_NP	UP_PT	-0.472180612695778	6.52891571048252e-61	NO_DE	NO_DE	NO_DE	FALSE	TRUE	TRUE	TRUE	FALSE	none	803	99512	30117	0.955343	32.005	1.09397e-53	3.07474e-51	-0.967487	-37.8682	2.58051e-60	1.43333e-58	0.506847	7.41413e-08	2.40496e-07	87.7745
	MAP3K13	PKNOX1	chr3-185313059-185314238	PT.ATACpeak.32050	MAP3K13	MAP3K13	intron		ENST00000446828.5, ENST00000455188.5, ENST00000447637.1, ENST00000424227.5	intron	1.61078e-58	-1.52891	0.072	0.218	2.22277e-53	UP_PT	NO_NP	UP_PT	-0.472180612695778	6.52891571048252e-61	NO_DE	none	none	FALSE	TRUE	TRUE	TRUE	FALSE	none	803	99512	30117	0.955343	32.005	1.09397e-53	3.07474e-51	-0.757427	-11.484	7.56797e-20	1.8915e-19	0.333602	0.000694375	0.00141326	42.0617
	MAP3K13	HNF1A	chr3-185313059-185314238	PT.ATACpeak.32050	MAP3K13	MAP3K13	intron		ENST00000446828.5, ENST00000455188.5, ENST00000447637.1, ENST00000424227.5	intron	1.61078e-58	-1.52891	0.072	0.218	2.22277e-53	UP_PT	NO_NP	UP_PT	-0.472180612695778	6.52891571048252e-61	UP_PT	-0.42307758559238	3.39672522794794e-45	FALSE	TRUE	TRUE	TRUE	FALSE	none	803	99512	30117	0.955343	32.005	1.09397e-53	3.07474e-51	0.506108	5.80915	7.79935e-08	1.13013e-07	0.466794	9.80922e-07	2.8601e-06	25.5839
	MAP3K13	ZNF449	chr3-185313059-185314238	PT.ATACpeak.32050	MAP3K13	MAP3K13	intron		ENST00000446828.5, ENST00000455188.5, ENST00000447637.1, ENST00000424227.5	intron	1.61078e-58	-1.52891	0.072	0.218	2.22277e-53	UP_PT	NO_NP	UP_PT	-0.472180612695778	6.52891571048252e-61	NO_DE	NO_DE	NO_DE	FALSE	TRUE	TRUE	TRUE	FALSE	none	803	99512	30117	0.955343	32.005	1.09397e-53	3.07474e-51	-0.489435	-5.55613	2.37259e-07	3.3675e-07	0.555541	1.9825e-09	7.29731e-09	43.6564
	MAP3K13	JUN	chr3-185313059-185314238	PT.ATACpeak.32050	MAP3K13	MAP3K13	intron		ENST00000446828.5, ENST00000455188.5, ENST00000447637.1, ENST00000424227.5	intron	1.61078e-58	-1.52891	0.072	0.218	2.22277e-53	UP_PT	NO_NP	UP_PT	-0.472180612695778	6.52891571048252e-61	UP_aPT	0.34259250462476	8.03142657188334e-60	FALSE	TRUE	TRUE	TRUE	FALSE	none	803	99512	30117	0.955343	32.005	1.09397e-53	3.07474e-51	-0.83563	-15.0599	3.03508e-27	1.13502e-26	0.816698	3.89996e-25	4.04816e-24	60.0013
	MAP3K13	SP4	chr3-185313059-185314238	PT.ATACpeak.32050	MAP3K13	MAP3K13	intron		ENST00000446828.5, ENST00000455188.5, ENST00000447637.1, ENST00000424227.5	intron	1.61078e-58	-1.52891	0.072	0.218	2.22277e-53	UP_PT	NO_NP	UP_PT	-0.472180612695778	6.52891571048252e-61	UP_aPT	0.0667161741088149	0.0230845276471545	FALSE	TRUE	TRUE	TRUE	FALSE	none	803	99512	30117	0.955343	32.005	1.09397e-53	3.07474e-51	-0.912472	-22.0781	8.08251e-40	6.99622e-39	0.758046	6.78783e-20	4.96181e-19	77.9409
	MAP3K13	ETV6	chr3-185313059-185314238	PT.ATACpeak.32050	MAP3K13	MAP3K13	intron		ENST00000446828.5, ENST00000455188.5, ENST00000447637.1, ENST00000424227.5	intron	1.61078e-58	-1.52891	0.072	0.218	2.22277e-53	UP_PT	NO_NP	UP_PT	-0.472180612695778	6.52891571048252e-61	UP_aPT	0.413746518751627	3.67274075893832e-27	FALSE	TRUE	TRUE	TRUE	FALSE	none	803	99512	30117	0.955343	32.005	1.09397e-53	3.07474e-51	-0.844288	-15.5965	2.66955e-28	1.06165e-27	0.799517	2.0155e-23	1.9019e-22	75.9477
	MAP3K13	VEZF1	chr3-185313059-185314238	PT.ATACpeak.32050	MAP3K13	MAP3K13	intron		ENST00000446828.5, ENST00000455188.5, ENST00000447637.1, ENST00000424227.5	intron	1.61078e-58	-1.52891	0.072	0.218	2.22277e-53	UP_PT	NO_NP	UP_PT	-0.472180612695778	6.52891571048252e-61	UP_aPT	0.179034073447216	5.51495678555459e-10	FALSE	TRUE	TRUE	TRUE	FALSE	none	803	99512	30117	0.955343	32.005	1.09397e-53	3.07474e-51	-0.948897	-29.7657	6.93369e-51	1.4836e-49	0.841433	6.04704e-28	7.65467e-27	50.3007
	MAP3K13	ELK3	chr3-185313059-185314238	PT.ATACpeak.32050	MAP3K13	MAP3K13	intron		ENST00000446828.5, ENST00000455188.5, ENST00000447637.1, ENST00000424227.5	intron	1.61078e-58	-1.52891	0.072	0.218	2.22277e-53	UP_PT	NO_NP	UP_PT	-0.472180612695778	6.52891571048252e-61	NO_DE	NO_DE	NO_DE	FALSE	TRUE	TRUE	TRUE	FALSE	none	803	99512	30117	0.955343	32.005	1.09397e-53	3.07474e-51	-0.840823	-15.377	7.18522e-28	2.78596e-27	0.876363	7.39661e-33	1.23834e-31	77.0107
	MAP3K13	PRDM4	chr3-185313059-185314238	PT.ATACpeak.32050	MAP3K13	MAP3K13	intron		ENST00000446828.5, ENST00000455188.5, ENST00000447637.1, ENST00000424227.5	intron	1.61078e-58	-1.52891	0.072	0.218	2.22277e-53	UP_PT	NO_NP	UP_PT	-0.472180612695778	6.52891571048252e-61	NO_DE	none	none	FALSE	TRUE	TRUE	TRUE	FALSE	none	803	99512	30117	0.955343	32.005	1.09397e-53	3.07474e-51	-0.925105	-24.1186	5.30455e-43	5.84716e-42	0.329823	0.000805046	0.0016132	89.1034
	MAP3K13	NR1I3	chr3-185313059-185314238	PT.ATACpeak.32050	MAP3K13	MAP3K13	intron		ENST00000446828.5, ENST00000455188.5, ENST00000447637.1, ENST00000424227.5	intron	1.61078e-58	-1.52891	0.072	0.218	2.22277e-53	UP_PT	NO_NP	UP_PT	-0.472180612695778	6.52891571048252e-61	NO_DE	NO_DE	NO_DE	FALSE	TRUE	TRUE	TRUE	FALSE	none	803	99512	30117	0.955343	32.005	1.09397e-53	3.07474e-51	0.833344	14.9247	5.63188e-27	2.07446e-26	0.354227	0.00029953	0.000637114	13.3584
	MAP3K13	KLF5	chr3-185313059-185314238	PT.ATACpeak.32050	MAP3K13	MAP3K13	intron		ENST00000446828.5, ENST00000455188.5, ENST00000447637.1, ENST00000424227.5	intron	1.61078e-58	-1.52891	0.072	0.218	2.22277e-53	UP_PT	NO_NP	UP_PT	-0.472180612695778	6.52891571048252e-61	UP_aPT	0.281529972497685	2.63454613272542e-60	FALSE	TRUE	TRUE	TRUE	FALSE	none	803	99512	30117	0.955343	32.005	1.09397e-53	3.07474e-51	-0.931826	-25.4187	6.23808e-45	8.01646e-44	0.912049	1.01308e-39	2.62893e-38	66.3799
	MAP3K13	GATA5	chr3-185313059-185314238	PT.ATACpeak.32050	MAP3K13	MAP3K13	intron		ENST00000446828.5, ENST00000455188.5, ENST00000447637.1, ENST00000424227.5	intron	1.61078e-58	-1.52891	0.072	0.218	2.22277e-53	UP_PT	NO_NP	UP_PT	-0.472180612695778	6.52891571048252e-61	NO_DE	NO_DE	NO_DE	FALSE	TRUE	TRUE	TRUE	FALSE	none	803	99512	30117	0.955343	32.005	1.09397e-53	3.07474e-51	-0.428125	-4.68976	8.85833e-06	1.17436e-05	0.318117	0.00125798	0.0024453	18.6738
	MAP3K13	TEAD3	chr3-185313059-185314238	PT.ATACpeak.32050	MAP3K13	MAP3K13	intron		ENST00000446828.5, ENST00000455188.5, ENST00000447637.1, ENST00000424227.5	intron	1.61078e-58	-1.52891	0.072	0.218	2.22277e-53	UP_PT	NO_NP	UP_PT	-0.472180612695778	6.52891571048252e-61	NO_DE	NO_DE	NO_DE	FALSE	TRUE	TRUE	TRUE	FALSE	none	803	99512	30117	0.955343	32.005	1.09397e-53	3.07474e-51	-0.750652	-11.2473	2.43656e-19	5.93634e-19	0.369081	0.000157628	0.00035881	38.6067
	MAP3K13	FOXK2	chr3-185313059-185314238	PT.ATACpeak.32050	MAP3K13	MAP3K13	intron		ENST00000446828.5, ENST00000455188.5, ENST00000447637.1, ENST00000424227.5	intron	1.61078e-58	-1.52891	0.072	0.218	2.22277e-53	UP_PT	NO_NP	UP_PT	-0.472180612695778	6.52891571048252e-61	UP_aPT	0.169731160758519	0.000401323587764396	FALSE	TRUE	TRUE	TRUE	FALSE	none	803	99512	30117	0.955343	32.005	1.09397e-53	3.07474e-51	-0.840533	-15.3589	7.79826e-28	3.01771e-27	0.334004	0.000683452	0.0013965	70.2336
	MAP3K13	TFDP1	chr3-185313059-185314238	PT.ATACpeak.32050	MAP3K13	MAP3K13	intron		ENST00000446828.5, ENST00000455188.5, ENST00000447637.1, ENST00000424227.5	intron	1.61078e-58	-1.52891	0.072	0.218	2.22277e-53	UP_PT	NO_NP	UP_PT	-0.472180612695778	6.52891571048252e-61	NO_DE	none	none	FALSE	TRUE	TRUE	TRUE	FALSE	none	803	99512	30117	0.955343	32.005	1.09397e-53	3.07474e-51	-0.953205	-31.2123	1.02808e-52	2.60648e-51	0.787895	2.35438e-22	1.97084e-21	64.7852
	MAP3K13	NFATC1	chr3-185313059-185314238	PT.ATACpeak.32050	MAP3K13	MAP3K13	intron		ENST00000446828.5, ENST00000455188.5, ENST00000447637.1, ENST00000424227.5	intron	1.61078e-58	-1.52891	0.072	0.218	2.22277e-53	UP_PT	NO_NP	UP_PT	-0.472180612695778	6.52891571048252e-61	NO_DE	NO_DE	NO_DE	FALSE	TRUE	TRUE	TRUE	FALSE	none	803	99512	30117	0.955343	32.005	1.09397e-53	3.07474e-51	-0.922278	-23.6209	3.04178e-42	3.16333e-41	0.906224	2.0322e-38	4.58571e-37	65.1839
	MAP3K13	NR3C2	chr3-185313059-185314238	PT.ATACpeak.32050	MAP3K13	MAP3K13	intron		ENST00000446828.5, ENST00000455188.5, ENST00000447637.1, ENST00000424227.5	intron	1.61078e-58	-1.52891	0.072	0.218	2.22277e-53	UP_PT	NO_NP	UP_PT	-0.472180612695778	6.52891571048252e-61	UP_PT	-0.217308884075442	6.30204514733415e-09	FALSE	TRUE	TRUE	TRUE	FALSE	none	803	99512	30117	0.955343	32.005	1.09397e-53	3.07474e-51	-0.13398	-1.3384	0.183863	0.196805	0.400992	3.55886e-05	8.67158e-05	1.9302
	MAP3K13	NR1I2	chr3-185313059-185314238	PT.ATACpeak.32050	MAP3K13	MAP3K13	intron		ENST00000446828.5, ENST00000455188.5, ENST00000447637.1, ENST00000424227.5	intron	1.61078e-58	-1.52891	0.072	0.218	2.22277e-53	UP_PT	NO_NP	UP_PT	-0.472180612695778	6.52891571048252e-61	NO_DE	NO_DE	NO_DE	FALSE	TRUE	TRUE	TRUE	FALSE	none	803	99512	30117	0.955343	32.005	1.09397e-53	3.07474e-51	0.442042	4.87851	4.13796e-06	5.56544e-06	0.388695	6.4309e-05	0.00015452	19.2054
	MAP3K13	POU3F1	chr3-185313059-185314238	PT.ATACpeak.32050	MAP3K13	MAP3K13	intron		ENST00000446828.5, ENST00000455188.5, ENST00000447637.1, ENST00000424227.5	intron	1.61078e-58	-1.52891	0.072	0.218	2.22277e-53	UP_PT	NO_NP	UP_PT	-0.472180612695778	6.52891571048252e-61	NO_DE	NO_DE	NO_DE	FALSE	TRUE	TRUE	TRUE	FALSE	none	803	99512	30117	0.955343	32.005	1.09397e-53	3.07474e-51	-0.392748	-4.22771	5.30529e-05	6.79861e-05	0.507537	7.07042e-08	2.30789e-07	88.5718
	MAP3K13	STAT3	chr3-185313059-185314238	PT.ATACpeak.32050	MAP3K13	MAP3K13	intron		ENST00000446828.5, ENST00000455188.5, ENST00000447637.1, ENST00000424227.5	intron	1.61078e-58	-1.52891	0.072	0.218	2.22277e-53	UP_PT	NO_NP	UP_PT	-0.472180612695778	6.52891571048252e-61	UP_aPT	0.569003677073764	5.59342212765026e-63	FALSE	TRUE	TRUE	TRUE	FALSE	none	803	99512	30117	0.955343	32.005	1.09397e-53	3.07474e-51	-0.765488	-11.7771	1.78936e-20	4.61742e-20	0.760319	4.54068e-20	3.36659e-19	39.404
	MAP3K13	TEAD2	chr3-185313059-185314238	PT.ATACpeak.32050	MAP3K13	MAP3K13	intron		ENST00000446828.5, ENST00000455188.5, ENST00000447637.1, ENST00000424227.5	intron	1.61078e-58	-1.52891	0.072	0.218	2.22277e-53	UP_PT	NO_NP	UP_PT	-0.472180612695778	6.52891571048252e-61	NO_DE	NO_DE	NO_DE	FALSE	TRUE	TRUE	TRUE	FALSE	none	803	99512	30117	0.955343	32.005	1.09397e-53	3.07474e-51	-0.760687	-11.601	4.25294e-20	1.07663e-19	0.53313	1.12725e-08	3.91258e-08	47.1114
	MAP3K13	NKX2-2	chr3-185313059-185314238	PT.ATACpeak.32050	MAP3K13	MAP3K13	intron		ENST00000446828.5, ENST00000455188.5, ENST00000447637.1, ENST00000424227.5	intron	1.61078e-58	-1.52891	0.072	0.218	2.22277e-53	UP_PT	NO_NP	UP_PT	-0.472180612695778	6.52891571048252e-61	NO_DE	NO_DE	NO_DE	FALSE	TRUE	TRUE	TRUE	FALSE	none	803	99512	30117	0.955343	32.005	1.09397e-53	3.07474e-51	-0.149848	-1.50036	0.136736	0.14763	0.388202	6.58218e-05	0.000157426	17.6107
	MAP3K13	VDR	chr3-185313059-185314238	PT.ATACpeak.32050	MAP3K13	MAP3K13	intron		ENST00000446828.5, ENST00000455188.5, ENST00000447637.1, ENST00000424227.5	intron	1.61078e-58	-1.52891	0.072	0.218	2.22277e-53	UP_PT	NO_NP	UP_PT	-0.472180612695778	6.52891571048252e-61	UP_PT	-0.734201257488775	1.99207194372959e-75	FALSE	TRUE	TRUE	TRUE	FALSE	none	803	99512	30117	0.955343	32.005	1.09397e-53	3.07474e-51	0.470873	5.28384	7.65257e-07	1.06239e-06	0.794247	6.2657e-23	5.70508e-22	14.4215
	MAP3K13	EGR2	chr3-185313059-185314238	PT.ATACpeak.32050	MAP3K13	MAP3K13	intron		ENST00000446828.5, ENST00000455188.5, ENST00000447637.1, ENST00000424227.5	intron	1.61078e-58	-1.52891	0.072	0.218	2.22277e-53	UP_PT	NO_NP	UP_PT	-0.472180612695778	6.52891571048252e-61	NO_DE	NO_DE	NO_DE	FALSE	TRUE	TRUE	TRUE	FALSE	none	803	99512	30117	0.955343	32.005	1.09397e-53	3.07474e-51	-0.895995	-19.9744	2.52062e-36	1.69511e-35	0.512441	5.03147e-08	1.65274e-07	63.855
	MAP3K13	KLF2	chr3-185313059-185314238	PT.ATACpeak.32050	MAP3K13	MAP3K13	intron		ENST00000446828.5, ENST00000455188.5, ENST00000447637.1, ENST00000424227.5	intron	1.61078e-58	-1.52891	0.072	0.218	2.22277e-53	UP_PT	NO_NP	UP_PT	-0.472180612695778	6.52891571048252e-61	NO_DE	NO_DE	NO_DE	FALSE	TRUE	TRUE	TRUE	FALSE	none	803	99512	30117	0.955343	32.005	1.09397e-53	3.07474e-51	-0.900086	-20.4502	3.90308e-37	2.78125e-36	0.560528	1.32294e-09	4.90431e-09	66.9114
	MAP3K13	ELF3	chr3-185313059-185314238	PT.ATACpeak.32050	MAP3K13	MAP3K13	intron		ENST00000446828.5, ENST00000455188.5, ENST00000447637.1, ENST00000424227.5	intron	1.61078e-58	-1.52891	0.072	0.218	2.22277e-53	UP_PT	NO_NP	UP_PT	-0.472180612695778	6.52891571048252e-61	UP_aPT	0.698017544140981	3.28568810510886e-163	FALSE	TRUE	TRUE	TRUE	FALSE	none	803	99512	30117	0.955343	32.005	1.09397e-53	3.07474e-51	-0.864626	-17.0364	4.69003e-31	2.21203e-30	0.900097	3.88381e-37	8.39874e-36	61.596
	MAP3K13	USF2	chr3-185313059-185314238	PT.ATACpeak.32050	MAP3K13	MAP3K13	intron		ENST00000446828.5, ENST00000455188.5, ENST00000447637.1, ENST00000424227.5	intron	1.61078e-58	-1.52891	0.072	0.218	2.22277e-53	UP_PT	NO_NP	UP_PT	-0.472180612695778	6.52891571048252e-61	NO_DE	NO_DE	NO_DE	FALSE	TRUE	TRUE	TRUE	FALSE	none	803	99512	30117	0.955343	32.005	1.09397e-53	3.07474e-51	-0.879671	-18.3108	2.12684e-33	1.17002e-32	0.427595	9.11316e-06	2.37675e-05	39.1383
	MAP3K13	THRB	chr3-185313059-185314238	PT.ATACpeak.32050	MAP3K13	MAP3K13	intron		ENST00000446828.5, ENST00000455188.5, ENST00000447637.1, ENST00000424227.5	intron	1.61078e-58	-1.52891	0.072	0.218	2.22277e-53	UP_PT	NO_NP	UP_PT	-0.472180612695778	6.52891571048252e-61	UP_PT	-0.345567961889276	6.24436271429517e-26	FALSE	TRUE	TRUE	TRUE	FALSE	none	803	99512	30117	0.955343	32.005	1.09397e-53	3.07474e-51	0.925227	24.1406	4.91319e-43	5.42862e-42	0.607706	2.0206e-11	8.73911e-11	32.7597
	MAP3K13	RORC	chr3-185313059-185314238	PT.ATACpeak.32050	MAP3K13	MAP3K13	intron		ENST00000446828.5, ENST00000455188.5, ENST00000447637.1, ENST00000424227.5	intron	1.61078e-58	-1.52891	0.072	0.218	2.22277e-53	UP_PT	NO_NP	UP_PT	-0.472180612695778	6.52891571048252e-61	UP_PT	-0.166671185860282	1.08450979280107e-12	FALSE	TRUE	TRUE	TRUE	FALSE	none	803	99512	30117	0.955343	32.005	1.09397e-53	3.07474e-51	0.476786	5.36956	5.30928e-07	7.42046e-07	0.485797	3.00121e-07	9.27159e-07	27.0456
	MAP3K13	XBP1	chr3-185313059-185314238	PT.ATACpeak.32050	MAP3K13	MAP3K13	intron		ENST00000446828.5, ENST00000455188.5, ENST00000447637.1, ENST00000424227.5	intron	1.61078e-58	-1.52891	0.072	0.218	2.22277e-53	UP_PT	NO_NP	UP_PT	-0.472180612695778	6.52891571048252e-61	NO_DE	NO_DE	NO_DE	FALSE	TRUE	TRUE	TRUE	FALSE	none	803	99512	30117	0.955343	32.005	1.09397e-53	3.07474e-51	-0.802156	-13.2989	1.12776e-23	3.44637e-23	0.354522	0.00029582	0.000631814	78.7383
	MAP3K13	POU6F2	chr3-185313059-185314238	PT.ATACpeak.32050	MAP3K13	MAP3K13	intron		ENST00000446828.5, ENST00000455188.5, ENST00000447637.1, ENST00000424227.5	intron	1.61078e-58	-1.52891	0.072	0.218	2.22277e-53	UP_PT	NO_NP	UP_PT	-0.472180612695778	6.52891571048252e-61	NO_DE	NO_DE	NO_DE	FALSE	TRUE	TRUE	TRUE	FALSE	none	803	99512	30117	0.955343	32.005	1.09397e-53	3.07474e-51	-0.807055	-13.5305	3.74868e-24	1.17652e-23	0.386793	7.03267e-05	0.000166665	86.1799
	MAP3K13	GRHL1	chr3-185313059-185314238	PT.ATACpeak.32050	MAP3K13	MAP3K13	intron		ENST00000446828.5, ENST00000455188.5, ENST00000447637.1, ENST00000424227.5	intron	1.61078e-58	-1.52891	0.072	0.218	2.22277e-53	UP_PT	NO_NP	UP_PT	-0.472180612695778	6.52891571048252e-61	NO_DE	none	none	FALSE	TRUE	TRUE	TRUE	FALSE	none	803	99512	30117	0.955343	32.005	1.09397e-53	3.07474e-51	-0.933049	-25.6754	2.64644e-45	3.50198e-44	0.531671	1.25682e-08	4.31979e-08	54.0215
	MAP3K13	GLIS3	chr3-185313059-185314238	PT.ATACpeak.32050	MAP3K13	MAP3K13	intron		ENST00000446828.5, ENST00000455188.5, ENST00000447637.1, ENST00000424227.5	intron	1.61078e-58	-1.52891	0.072	0.218	2.22277e-53	UP_PT	NO_NP	UP_PT	-0.472180612695778	6.52891571048252e-61	UP_aPT	0.899964322730154	5.00346380372188e-142	FALSE	TRUE	TRUE	TRUE	FALSE	none	803	99512	30117	0.955343	32.005	1.09397e-53	3.07474e-51	-0.866527	-17.1862	2.46052e-31	1.18131e-30	0.482439	3.71925e-07	1.12882e-06	38.3409
	MAP3K13	MEIS1	chr3-185313059-185314238	PT.ATACpeak.32050	MAP3K13	MAP3K13	intron		ENST00000446828.5, ENST00000455188.5, ENST00000447637.1, ENST00000424227.5	intron	1.61078e-58	-1.52891	0.072	0.218	2.22277e-53	UP_PT	NO_NP	UP_PT	-0.472180612695778	6.52891571048252e-61	UP_PT	-0.279652196613079	9.78083584194843e-25	FALSE	TRUE	TRUE	TRUE	FALSE	none	803	99512	30117	0.955343	32.005	1.09397e-53	3.07474e-51	0.161579	1.62085	0.108263	0.117647	0.837829	1.65895e-27	2.00231e-26	20.0027
	MAP3K13	REST	chr3-185313059-185314238	PT.ATACpeak.32050	MAP3K13	MAP3K13	intron		ENST00000446828.5, ENST00000455188.5, ENST00000447637.1, ENST00000424227.5	intron	1.61078e-58	-1.52891	0.072	0.218	2.22277e-53	UP_PT	NO_NP	UP_PT	-0.472180612695778	6.52891571048252e-61	NO_DE	none	none	FALSE	TRUE	TRUE	TRUE	FALSE	none	803	99512	30117	0.955343	32.005	1.09397e-53	3.07474e-51	0.63255	8.08493	1.67104e-12	2.96167e-12	0.589343	1.11479e-10	4.4851e-10	17.2121
	MAP3K13	HOXB2	chr3-185313059-185314238	PT.ATACpeak.32050	MAP3K13	MAP3K13	intron		ENST00000446828.5, ENST00000455188.5, ENST00000447637.1, ENST00000424227.5	intron	1.61078e-58	-1.52891	0.072	0.218	2.22277e-53	UP_PT	NO_NP	UP_PT	-0.472180612695778	6.52891571048252e-61	NO_DE	NO_DE	NO_DE	FALSE	TRUE	TRUE	TRUE	FALSE	none	803	99512	30117	0.955343	32.005	1.09397e-53	3.07474e-51	-0.709557	-9.96847	1.41677e-16	3.01885e-16	0.533088	1.1308e-08	3.91258e-08	57.3436
	MAP3K13	GMEB2	chr3-185313059-185314238	PT.ATACpeak.32050	MAP3K13	MAP3K13	intron		ENST00000446828.5, ENST00000455188.5, ENST00000447637.1, ENST00000424227.5	intron	1.61078e-58	-1.52891	0.072	0.218	2.22277e-53	UP_PT	NO_NP	UP_PT	-0.472180612695778	6.52891571048252e-61	NO_DE	NO_DE	NO_DE	FALSE	TRUE	TRUE	TRUE	FALSE	none	803	99512	30117	0.955343	32.005	1.09397e-53	3.07474e-51	-0.835175	-15.0328	3.43487e-27	1.28066e-26	0.645399	4.2079e-13	2.00358e-12	65.7154
	MAP3K13	SP3	chr3-185313059-185314238	PT.ATACpeak.32050	MAP3K13	MAP3K13	intron		ENST00000446828.5, ENST00000455188.5, ENST00000447637.1, ENST00000424227.5	intron	1.61078e-58	-1.52891	0.072	0.218	2.22277e-53	UP_PT	NO_NP	UP_PT	-0.472180612695778	6.52891571048252e-61	UP_aPT	0.200310053172068	0.00799769620084935	FALSE	TRUE	TRUE	TRUE	FALSE	none	803	99512	30117	0.955343	32.005	1.09397e-53	3.07474e-51	-0.89516	-19.8805	3.65317e-36	2.42709e-35	0.69986	5.43137e-16	3.2401e-15	78.2067
	MAP3K13	CEBPB	chr3-185313059-185314238	PT.ATACpeak.32050	MAP3K13	MAP3K13	intron		ENST00000446828.5, ENST00000455188.5, ENST00000447637.1, ENST00000424227.5	intron	1.61078e-58	-1.52891	0.072	0.218	2.22277e-53	UP_PT	NO_NP	UP_PT	-0.472180612695778	6.52891571048252e-61	NO_DE	NO_DE	NO_DE	FALSE	TRUE	TRUE	TRUE	FALSE	none	803	99512	30117	0.955343	32.005	1.09397e-53	3.07474e-51	-0.842559	-15.4862	4.38806e-28	1.72316e-27	0.791952	1.01611e-22	8.64525e-22	36.8792
	MAP3K13	RUNX1	chr3-185313059-185314238	PT.ATACpeak.32050	MAP3K13	MAP3K13	intron		ENST00000446828.5, ENST00000455188.5, ENST00000447637.1, ENST00000424227.5	intron	1.61078e-58	-1.52891	0.072	0.218	2.22277e-53	UP_PT	NO_NP	UP_PT	-0.472180612695778	6.52891571048252e-61	UP_PT	-0.332301737652797	0.0141579267206875	FALSE	TRUE	TRUE	TRUE	FALSE	none	803	99512	30117	0.955343	32.005	1.09397e-53	3.07474e-51	0.195501	1.97345	0.0512611	0.0568136	0.675385	1.28618e-14	6.81149e-14	16.5477
	MAP3K13	FLI1	chr3-185313059-185314238	PT.ATACpeak.32050	MAP3K13	MAP3K13	intron		ENST00000446828.5, ENST00000455188.5, ENST00000447637.1, ENST00000424227.5	intron	1.61078e-58	-1.52891	0.072	0.218	2.22277e-53	UP_PT	NO_NP	UP_PT	-0.472180612695778	6.52891571048252e-61	NO_DE	NO_DE	NO_DE	FALSE	TRUE	TRUE	TRUE	FALSE	none	803	99512	30117	0.955343	32.005	1.09397e-53	3.07474e-51	-0.836326	-15.1016	2.50929e-27	9.42826e-27	0.30978	0.00171047	0.00326374	76.745
	MAP3K13	POU2F3	chr3-185313059-185314238	PT.ATACpeak.32050	MAP3K13	MAP3K13	intron		ENST00000446828.5, ENST00000455188.5, ENST00000447637.1, ENST00000424227.5	intron	1.61078e-58	-1.52891	0.072	0.218	2.22277e-53	UP_PT	NO_NP	UP_PT	-0.472180612695778	6.52891571048252e-61	NO_DE	NO_DE	NO_DE	FALSE	TRUE	TRUE	TRUE	FALSE	none	803	99512	30117	0.955343	32.005	1.09397e-53	3.07474e-51	-0.356255	-3.77439	0.000274888	0.00034137	0.351599	0.000334475	0.000699971	91.894
	MAP3K13	ARNT2	chr3-185313059-185314238	PT.ATACpeak.32050	MAP3K13	MAP3K13	intron		ENST00000446828.5, ENST00000455188.5, ENST00000447637.1, ENST00000424227.5	intron	1.61078e-58	-1.52891	0.072	0.218	2.22277e-53	UP_PT	NO_NP	UP_PT	-0.472180612695778	6.52891571048252e-61	UP_aPT	0.802109388728192	0	FALSE	TRUE	TRUE	TRUE	FALSE	none	803	99512	30117	0.955343	32.005	1.09397e-53	3.07474e-51	-0.764787	-11.7511	2.03313e-20	5.23175e-20	0.983945	3.67763e-75	1.90869e-72	48.0416
	MAP3K13	MITF	chr3-185313059-185314238	PT.ATACpeak.32050	MAP3K13	MAP3K13	intron		ENST00000446828.5, ENST00000455188.5, ENST00000447637.1, ENST00000424227.5	intron	1.61078e-58	-1.52891	0.072	0.218	2.22277e-53	UP_PT	NO_NP	UP_PT	-0.472180612695778	6.52891571048252e-61	UP_aPT	1.01344366210474	9.82268102750134e-108	FALSE	TRUE	TRUE	TRUE	FALSE	none	803	99512	30117	0.955343	32.005	1.09397e-53	3.07474e-51	-0.906763	-21.2894	1.55297e-38	1.22359e-37	0.835708	2.97098e-27	3.42653e-26	39.0054
	MAP3K13	ZNF684	chr3-185313059-185314238	PT.ATACpeak.32050	MAP3K13	MAP3K13	intron		ENST00000446828.5, ENST00000455188.5, ENST00000447637.1, ENST00000424227.5	intron	1.61078e-58	-1.52891	0.072	0.218	2.22277e-53	UP_PT	NO_NP	UP_PT	-0.472180612695778	6.52891571048252e-61	UP_PT	-0.210665871389784	2.02793840345423e-17	FALSE	TRUE	TRUE	TRUE	FALSE	none	803	99512	30117	0.955343	32.005	1.09397e-53	3.07474e-51	0.137887	1.37817	0.171289	0.183736	0.41917	1.42065e-05	3.6143e-05	20.6671
	MAP3K13	E2F2	chr3-185313059-185314238	PT.ATACpeak.32050	MAP3K13	MAP3K13	intron		ENST00000446828.5, ENST00000455188.5, ENST00000447637.1, ENST00000424227.5	intron	1.61078e-58	-1.52891	0.072	0.218	2.22277e-53	UP_PT	NO_NP	UP_PT	-0.472180612695778	6.52891571048252e-61	NO_DE	NO_DE	NO_DE	FALSE	TRUE	TRUE	TRUE	FALSE	none	803	99512	30117	0.955343	32.005	1.09397e-53	3.07474e-51	-0.824661	-14.4331	5.43064e-26	1.89165e-25	0.64222	5.95467e-13	2.80952e-12	84.0537
	MAP3K13	TFAP2E	chr3-185313059-185314238	PT.ATACpeak.32050	MAP3K13	MAP3K13	intron		ENST00000446828.5, ENST00000455188.5, ENST00000447637.1, ENST00000424227.5	intron	1.61078e-58	-1.52891	0.072	0.218	2.22277e-53	UP_PT	NO_NP	UP_PT	-0.472180612695778	6.52891571048252e-61	NO_DE	NO_DE	NO_DE	FALSE	TRUE	TRUE	TRUE	FALSE	none	803	99512	30117	0.955343	32.005	1.09397e-53	3.07474e-51	-0.874654	-17.8622	1.38856e-32	7.22878e-32	0.711951	1.00831e-16	6.30495e-16	41.3973
	MAP3K13	HES1	chr3-185313059-185314238	PT.ATACpeak.32050	MAP3K13	MAP3K13	intron		ENST00000446828.5, ENST00000455188.5, ENST00000447637.1, ENST00000424227.5	intron	1.61078e-58	-1.52891	0.072	0.218	2.22277e-53	UP_PT	NO_NP	UP_PT	-0.472180612695778	6.52891571048252e-61	UP_aPT	0.221840638538576	1.13952362065559e-10	FALSE	TRUE	TRUE	TRUE	FALSE	none	803	99512	30117	0.955343	32.005	1.09397e-53	3.07474e-51	-0.856957	-16.4603	5.75333e-30	2.53286e-29	0.674565	1.42264e-14	7.44576e-14	70.1007
	MAP3K13	TFCP2	chr3-185313059-185314238	PT.ATACpeak.32050	MAP3K13	MAP3K13	intron		ENST00000446828.5, ENST00000455188.5, ENST00000447637.1, ENST00000424227.5	intron	1.61078e-58	-1.52891	0.072	0.218	2.22277e-53	UP_PT	NO_NP	UP_PT	-0.472180612695778	6.52891571048252e-61	UP_aPT	0.181757715996706	0.00561199826965179	FALSE	TRUE	TRUE	TRUE	FALSE	none	803	99512	30117	0.955343	32.005	1.09397e-53	3.07474e-51	-0.955653	-32.1244	7.83725e-54	2.20417e-52	0.707503	1.89196e-16	1.16896e-15	84.4523
	MAP3K13	SREBF2	chr3-185313059-185314238	PT.ATACpeak.32050	MAP3K13	MAP3K13	intron		ENST00000446828.5, ENST00000455188.5, ENST00000447637.1, ENST00000424227.5	intron	1.61078e-58	-1.52891	0.072	0.218	2.22277e-53	UP_PT	NO_NP	UP_PT	-0.472180612695778	6.52891571048252e-61	UP_aPT	0.450446767990593	6.01331650375241e-34	FALSE	TRUE	TRUE	TRUE	FALSE	none	803	99512	30117	0.955343	32.005	1.09397e-53	3.07474e-51	-0.776479	-12.1984	2.27656e-21	6.15174e-21	0.617807	7.53092e-12	3.31233e-11	73.8215
	MAP3K13	ATF3	chr3-185313059-185314238	PT.ATACpeak.32050	MAP3K13	MAP3K13	intron		ENST00000446828.5, ENST00000455188.5, ENST00000447637.1, ENST00000424227.5	intron	1.61078e-58	-1.52891	0.072	0.218	2.22277e-53	UP_PT	NO_NP	UP_PT	-0.472180612695778	6.52891571048252e-61	UP_aPT	0.782048771821176	4.88339641910807e-146	FALSE	TRUE	TRUE	TRUE	FALSE	none	803	99512	30117	0.955343	32.005	1.09397e-53	3.07474e-51	-0.837932	-15.1988	1.61237e-27	6.12441e-27	0.978444	6.00962e-69	6.23799e-67	58.9383
	MAP3K13	PAX9	chr3-185313059-185314238	PT.ATACpeak.32050	MAP3K13	MAP3K13	intron		ENST00000446828.5, ENST00000455188.5, ENST00000447637.1, ENST00000424227.5	intron	1.61078e-58	-1.52891	0.072	0.218	2.22277e-53	UP_PT	NO_NP	UP_PT	-0.472180612695778	6.52891571048252e-61	NO_DE	NO_DE	NO_DE	FALSE	TRUE	TRUE	TRUE	FALSE	none	803	99512	30117	0.955343	32.005	1.09397e-53	3.07474e-51	-0.926635	-24.3993	2.00305e-43	2.28248e-42	0.628176	2.63394e-12	1.20975e-11	39.6698
	MAP3K13	MNT	chr3-185313059-185314238	PT.ATACpeak.32050	MAP3K13	MAP3K13	intron		ENST00000446828.5, ENST00000455188.5, ENST00000447637.1, ENST00000424227.5	intron	1.61078e-58	-1.52891	0.072	0.218	2.22277e-53	UP_PT	NO_NP	UP_PT	-0.472180612695778	6.52891571048252e-61	NO_DE	NO_DE	NO_DE	FALSE	TRUE	TRUE	TRUE	FALSE	none	803	99512	30117	0.955343	32.005	1.09397e-53	3.07474e-51	-0.358744	-3.80464	0.000247217	0.000307627	0.441215	4.33346e-06	1.15931e-05	92.6913
	MAP3K13	ETS1	chr3-185313059-185314238	PT.ATACpeak.32050	MAP3K13	MAP3K13	intron		ENST00000446828.5, ENST00000455188.5, ENST00000447637.1, ENST00000424227.5	intron	1.61078e-58	-1.52891	0.072	0.218	2.22277e-53	UP_PT	NO_NP	UP_PT	-0.472180612695778	6.52891571048252e-61	UP_aPT	1.01808039000292	1.24015523123843e-252	FALSE	TRUE	TRUE	TRUE	FALSE	none	803	99512	30117	0.955343	32.005	1.09397e-53	3.07474e-51	-0.861652	-16.8077	1.2622e-30	5.79401e-30	0.952472	2.16425e-52	1.12325e-50	76.0805
	MAP3K13	KLF10	chr3-185313059-185314238	PT.ATACpeak.32050	MAP3K13	MAP3K13	intron		ENST00000446828.5, ENST00000455188.5, ENST00000447637.1, ENST00000424227.5	intron	1.61078e-58	-1.52891	0.072	0.218	2.22277e-53	UP_PT	NO_NP	UP_PT	-0.472180612695778	6.52891571048252e-61	UP_aPT	0.472135142261335	7.78407598863321e-76	FALSE	TRUE	TRUE	TRUE	FALSE	none	803	99512	30117	0.955343	32.005	1.09397e-53	3.07474e-51	-0.867492	-17.2635	1.76614e-31	8.55696e-31	0.94686	4.48226e-50	1.93858e-48	67.1772
	MAP3K13	KLF4	chr3-185313059-185314238	PT.ATACpeak.32050	MAP3K13	MAP3K13	intron		ENST00000446828.5, ENST00000455188.5, ENST00000447637.1, ENST00000424227.5	intron	1.61078e-58	-1.52891	0.072	0.218	2.22277e-53	UP_PT	NO_NP	UP_PT	-0.472180612695778	6.52891571048252e-61	NO_DE	NO_DE	NO_DE	FALSE	TRUE	TRUE	TRUE	FALSE	none	803	99512	30117	0.955343	32.005	1.09397e-53	3.07474e-51	-0.944168	-28.3697	4.72859e-49	8.58125e-48	0.895517	3.11833e-36	6.47366e-35	66.5128
	MAP3K13	ESR1	chr3-185313059-185314238	PT.ATACpeak.32050	MAP3K13	MAP3K13	intron		ENST00000446828.5, ENST00000455188.5, ENST00000447637.1, ENST00000424227.5	intron	1.61078e-58	-1.52891	0.072	0.218	2.22277e-53	UP_PT	NO_NP	UP_PT	-0.472180612695778	6.52891571048252e-61	UP_PT	-0.580424532168313	1.19350015961198e-51	FALSE	TRUE	TRUE	TRUE	FALSE	none	803	99512	30117	0.955343	32.005	1.09397e-53	3.07474e-51	0.829859	14.7232	1.42042e-26	5.11446e-26	0.793559	7.247e-23	6.37491e-22	31.6966
	MAP3K13	RFX5	chr3-185313059-185314238	PT.ATACpeak.32050	MAP3K13	MAP3K13	intron		ENST00000446828.5, ENST00000455188.5, ENST00000447637.1, ENST00000424227.5	intron	1.61078e-58	-1.52891	0.072	0.218	2.22277e-53	UP_PT	NO_NP	UP_PT	-0.472180612695778	6.52891571048252e-61	NO_DE	NO_DE	NO_DE	FALSE	TRUE	TRUE	TRUE	FALSE	none	803	99512	30117	0.955343	32.005	1.09397e-53	3.07474e-51	-0.855227	-16.3363	9.9238e-30	4.30272e-29	0.432899	6.84859e-06	1.81348e-05	79.4027
	MAP3K13	MYC	chr3-185313059-185314238	PT.ATACpeak.32050	MAP3K13	MAP3K13	intron		ENST00000446828.5, ENST00000455188.5, ENST00000447637.1, ENST00000424227.5	intron	1.61078e-58	-1.52891	0.072	0.218	2.22277e-53	UP_PT	NO_NP	UP_PT	-0.472180612695778	6.52891571048252e-61	NO_DE	NO_DE	NO_DE	FALSE	TRUE	TRUE	TRUE	FALSE	none	803	99512	30117	0.955343	32.005	1.09397e-53	3.07474e-51	-0.1743	-1.75231	0.0828485	0.0906885	0.585862	1.52254e-10	6.07844e-10	94.0201
	MAP3K13	FOXO3	chr3-185313059-185314238	PT.ATACpeak.32050	MAP3K13	MAP3K13	intron		ENST00000446828.5, ENST00000455188.5, ENST00000447637.1, ENST00000424227.5	intron	1.61078e-58	-1.52891	0.072	0.218	2.22277e-53	UP_PT	NO_NP	UP_PT	-0.472180612695778	6.52891571048252e-61	UP_PT	-0.303953631128161	4.21436473903807e-12	FALSE	TRUE	TRUE	TRUE	FALSE	none	803	99512	30117	0.955343	32.005	1.09397e-53	3.07474e-51	-0.811287	-13.737	1.41081e-24	4.53636e-24	0.364961	0.000188945	0.00041907	71.1638
	MAP3K13	FOXP1	chr3-185313059-185314238	PT.ATACpeak.32050	MAP3K13	MAP3K13	intron		ENST00000446828.5, ENST00000455188.5, ENST00000447637.1, ENST00000424227.5	intron	1.61078e-58	-1.52891	0.072	0.218	2.22277e-53	UP_PT	NO_NP	UP_PT	-0.472180612695778	6.52891571048252e-61	UP_aPT	0.388691559302399	1.05723370607433e-14	FALSE	TRUE	TRUE	TRUE	FALSE	none	803	99512	30117	0.955343	32.005	1.09397e-53	3.07474e-51	-0.851212	-16.0561	3.42534e-29	1.4375e-28	0.847231	1.12914e-28	1.46506e-27	51.8953
	MAP3K13	ZNF382	chr3-185313059-185314238	PT.ATACpeak.32050	MAP3K13	MAP3K13	intron		ENST00000446828.5, ENST00000455188.5, ENST00000447637.1, ENST00000424227.5	intron	1.61078e-58	-1.52891	0.072	0.218	2.22277e-53	UP_PT	NO_NP	UP_PT	-0.472180612695778	6.52891571048252e-61	NO_DE	NO_DE	NO_DE	FALSE	TRUE	TRUE	TRUE	FALSE	none	803	99512	30117	0.955343	32.005	1.09397e-53	3.07474e-51	-0.558774	-6.67002	1.52633e-09	2.37657e-09	0.680418	6.87878e-15	3.75799e-14	23.0591
	MAP3K13	EGR3	chr3-185313059-185314238	PT.ATACpeak.32050	MAP3K13	MAP3K13	intron		ENST00000446828.5, ENST00000455188.5, ENST00000447637.1, ENST00000424227.5	intron	1.61078e-58	-1.52891	0.072	0.218	2.22277e-53	UP_PT	NO_NP	UP_PT	-0.472180612695778	6.52891571048252e-61	NO_DE	NO_DE	NO_DE	FALSE	TRUE	TRUE	TRUE	FALSE	none	803	99512	30117	0.955343	32.005	1.09397e-53	3.07474e-51	-0.909685	-21.6842	3.50564e-39	2.89704e-38	0.678277	8.99115e-15	4.86084e-14	62.9248
	MAP3K13	RFX4	chr3-185313059-185314238	PT.ATACpeak.32050	MAP3K13	MAP3K13	intron		ENST00000446828.5, ENST00000455188.5, ENST00000447637.1, ENST00000424227.5	intron	1.61078e-58	-1.52891	0.072	0.218	2.22277e-53	UP_PT	NO_NP	UP_PT	-0.472180612695778	6.52891571048252e-61	NO_DE	NO_DE	NO_DE	FALSE	TRUE	TRUE	TRUE	FALSE	none	803	99512	30117	0.955343	32.005	1.09397e-53	3.07474e-51	-0.899875	-20.425	4.30599e-37	3.05907e-36	0.512559	4.99015e-08	1.64961e-07	79.5356
	MAP3K13	ZIC4	chr3-185313059-185314238	PT.ATACpeak.32050	MAP3K13	MAP3K13	intron		ENST00000446828.5, ENST00000455188.5, ENST00000447637.1, ENST00000424227.5	intron	1.61078e-58	-1.52891	0.072	0.218	2.22277e-53	UP_PT	NO_NP	UP_PT	-0.472180612695778	6.52891571048252e-61	NO_DE	NO_DE	NO_DE	FALSE	TRUE	TRUE	TRUE	FALSE	none	803	99512	30117	0.955343	32.005	1.09397e-53	3.07474e-51	-0.829559	-14.7062	1.53652e-26	5.521e-26	0.570912	5.5756e-10	2.11222e-09	35.2846
	MAP3K13	HOXA4	chr3-185313059-185314238	PT.ATACpeak.32050	MAP3K13	MAP3K13	intron		ENST00000446828.5, ENST00000455188.5, ENST00000447637.1, ENST00000424227.5	intron	1.61078e-58	-1.52891	0.072	0.218	2.22277e-53	UP_PT	NO_NP	UP_PT	-0.472180612695778	6.52891571048252e-61	NO_DE	NO_DE	NO_DE	FALSE	TRUE	TRUE	TRUE	FALSE	none	803	99512	30117	0.955343	32.005	1.09397e-53	3.07474e-51	-0.894393	-19.7952	5.1248e-36	3.36989e-35	0.773337	4.15309e-21	3.26584e-20	80.9973
	MAP3K13	HNF4A	chr3-185313059-185314238	PT.ATACpeak.32050	MAP3K13	MAP3K13	intron		ENST00000446828.5, ENST00000455188.5, ENST00000447637.1, ENST00000424227.5	intron	1.61078e-58	-1.52891	0.072	0.218	2.22277e-53	UP_PT	NO_NP	UP_PT	-0.472180612695778	6.52891571048252e-61	UP_PT	-0.987309128108451	4.17801251956901e-175	FALSE	TRUE	TRUE	TRUE	FALSE	none	803	99512	30117	0.955343	32.005	1.09397e-53	3.07474e-51	0.910548	21.8043	2.23734e-39	1.87524e-38	0.963404	7.7005e-58	5.70937e-56	30.7664
	MAP3K13	PBX3	chr3-185313059-185314238	PT.ATACpeak.32050	MAP3K13	MAP3K13	intron		ENST00000446828.5, ENST00000455188.5, ENST00000447637.1, ENST00000424227.5	intron	1.61078e-58	-1.52891	0.072	0.218	2.22277e-53	UP_PT	NO_NP	UP_PT	-0.472180612695778	6.52891571048252e-61	NO_DE	NO_DE	NO_DE	FALSE	TRUE	TRUE	TRUE	FALSE	none	803	99512	30117	0.955343	32.005	1.09397e-53	3.07474e-51	-0.852471	-16.1427	2.33235e-29	9.88588e-29	0.323406	0.0010305	0.00202587	41.6631
	MAP3K13	GABPA	chr3-185313059-185314238	PT.ATACpeak.32050	MAP3K13	MAP3K13	intron		ENST00000446828.5, ENST00000455188.5, ENST00000447637.1, ENST00000424227.5	intron	1.61078e-58	-1.52891	0.072	0.218	2.22277e-53	UP_PT	NO_NP	UP_PT	-0.472180612695778	6.52891571048252e-61	NO_DE	none	none	FALSE	TRUE	TRUE	TRUE	FALSE	none	803	99512	30117	0.955343	32.005	1.09397e-53	3.07474e-51	-0.880559	-18.3929	1.51308e-33	8.40526e-33	0.669618	2.5956e-14	1.3207e-13	75.549
	MAP3K13	FOXA3	chr3-185313059-185314238	PT.ATACpeak.32050	MAP3K13	MAP3K13	intron		ENST00000446828.5, ENST00000455188.5, ENST00000447637.1, ENST00000424227.5	intron	1.61078e-58	-1.52891	0.072	0.218	2.22277e-53	UP_PT	NO_NP	UP_PT	-0.472180612695778	6.52891571048252e-61	NO_DE	NO_DE	NO_DE	FALSE	TRUE	TRUE	TRUE	FALSE	none	803	99512	30117	0.955343	32.005	1.09397e-53	3.07474e-51	-0.849499	-15.9397	5.7469e-29	2.37879e-28	0.590141	1.03735e-10	4.20611e-10	52.1611
	MAP3K13	POU3F3	chr3-185313059-185314238	PT.ATACpeak.32050	MAP3K13	MAP3K13	intron		ENST00000446828.5, ENST00000455188.5, ENST00000447637.1, ENST00000424227.5	intron	1.61078e-58	-1.52891	0.072	0.218	2.22277e-53	UP_PT	NO_NP	UP_PT	-0.472180612695778	6.52891571048252e-61	UP_aPT	0.170728190355561	5.14024868465041e-21	FALSE	TRUE	TRUE	TRUE	FALSE	none	803	99512	30117	0.955343	32.005	1.09397e-53	3.07474e-51	-0.412168	-4.47834	2.03637e-05	2.65694e-05	0.773936	3.70605e-21	2.95914e-20	89.2362
	MAP3K13	FIGLA	chr3-185313059-185314238	PT.ATACpeak.32050	MAP3K13	MAP3K13	intron		ENST00000446828.5, ENST00000455188.5, ENST00000447637.1, ENST00000424227.5	intron	1.61078e-58	-1.52891	0.072	0.218	2.22277e-53	UP_PT	NO_NP	UP_PT	-0.472180612695778	6.52891571048252e-61	NO_DE	NO_DE	NO_DE	FALSE	TRUE	TRUE	TRUE	FALSE	none	803	99512	30117	0.955343	32.005	1.09397e-53	3.07474e-51	0.810125	13.6797	1.84948e-24	5.90563e-24	0.376256	0.000114305	0.000262496	25.9826
	MAP3K13	REL	chr3-185313059-185314238	PT.ATACpeak.32050	MAP3K13	MAP3K13	intron		ENST00000446828.5, ENST00000455188.5, ENST00000447637.1, ENST00000424227.5	intron	1.61078e-58	-1.52891	0.072	0.218	2.22277e-53	UP_PT	NO_NP	UP_PT	-0.472180612695778	6.52891571048252e-61	UP_aPT	0.222907817043191	2.61227731360457e-09	FALSE	TRUE	TRUE	TRUE	FALSE	none	803	99512	30117	0.955343	32.005	1.09397e-53	3.07474e-51	-0.85122	-16.0566	3.41686e-29	1.43405e-28	0.907631	1.0031e-38	2.47909e-37	60.1342
	MAP3K13	ATF4	chr3-185313059-185314238	PT.ATACpeak.32050	MAP3K13	MAP3K13	intron		ENST00000446828.5, ENST00000455188.5, ENST00000447637.1, ENST00000424227.5	intron	1.61078e-58	-1.52891	0.072	0.218	2.22277e-53	UP_PT	NO_NP	UP_PT	-0.472180612695778	6.52891571048252e-61	UP_aPT	0.106001081354578	0.00245379921725375	FALSE	TRUE	TRUE	TRUE	FALSE	none	803	99512	30117	0.955343	32.005	1.09397e-53	3.07474e-51	-0.906701	-21.2813	1.60178e-38	1.26046e-37	0.386889	7.00105e-05	0.000166665	79.8013
	MAP3K13	HEY1	chr3-185313059-185314238	PT.ATACpeak.32050	MAP3K13	MAP3K13	intron		ENST00000446828.5, ENST00000455188.5, ENST00000447637.1, ENST00000424227.5	intron	1.61078e-58	-1.52891	0.072	0.218	2.22277e-53	UP_PT	NO_NP	UP_PT	-0.472180612695778	6.52891571048252e-61	NO_DE	NO_DE	NO_DE	FALSE	TRUE	TRUE	TRUE	FALSE	none	803	99512	30117	0.955343	32.005	1.09397e-53	3.07474e-51	-0.443015	-4.89187	3.91843e-06	5.27588e-06	0.380648	9.3544e-05	0.000216738	90.698
	MAP3K13	RELB	chr3-185313059-185314238	PT.ATACpeak.32050	MAP3K13	MAP3K13	intron		ENST00000446828.5, ENST00000455188.5, ENST00000447637.1, ENST00000424227.5	intron	1.61078e-58	-1.52891	0.072	0.218	2.22277e-53	UP_PT	NO_NP	UP_PT	-0.472180612695778	6.52891571048252e-61	UP_aPT	0.44024896077846	7.90361127113317e-126	FALSE	TRUE	TRUE	TRUE	FALSE	none	803	99512	30117	0.955343	32.005	1.09397e-53	3.07474e-51	-0.904381	-20.9805	5.03981e-38	3.8198e-37	0.933185	2.4028e-45	8.90751e-44	78.6054
	MAP3K13	BHLHE40	chr3-185313059-185314238	PT.ATACpeak.32050	MAP3K13	MAP3K13	intron		ENST00000446828.5, ENST00000455188.5, ENST00000447637.1, ENST00000424227.5	intron	1.61078e-58	-1.52891	0.072	0.218	2.22277e-53	UP_PT	NO_NP	UP_PT	-0.472180612695778	6.52891571048252e-61	UP_aPT	0.626347689611647	1.06755497252989e-63	FALSE	TRUE	TRUE	TRUE	FALSE	none	803	99512	30117	0.955343	32.005	1.09397e-53	3.07474e-51	-0.800801	-13.2361	1.52116e-23	4.61583e-23	0.850848	3.82564e-29	5.22502e-28	48.8389
	MAP3K13	TBX6	chr3-185313059-185314238	PT.ATACpeak.32050	MAP3K13	MAP3K13	intron		ENST00000446828.5, ENST00000455188.5, ENST00000447637.1, ENST00000424227.5	intron	1.61078e-58	-1.52891	0.072	0.218	2.22277e-53	UP_PT	NO_NP	UP_PT	-0.472180612695778	6.52891571048252e-61	NO_DE	NO_DE	NO_DE	FALSE	TRUE	TRUE	TRUE	FALSE	none	803	99512	30117	0.955343	32.005	1.09397e-53	3.07474e-51	0.142981	1.43014	0.155858	0.167644	0.382124	8.73941e-05	0.000204313	57.4765
	MAP3K13	ZNF682	chr3-185313059-185314238	PT.ATACpeak.32050	MAP3K13	MAP3K13	intron		ENST00000446828.5, ENST00000455188.5, ENST00000447637.1, ENST00000424227.5	intron	1.61078e-58	-1.52891	0.072	0.218	2.22277e-53	UP_PT	NO_NP	UP_PT	-0.472180612695778	6.52891571048252e-61	NO_DE	none	none	FALSE	TRUE	TRUE	TRUE	FALSE	none	803	99512	30117	0.955343	32.005	1.09397e-53	3.07474e-51	-0.904279	-20.9675	5.29722e-38	4.00821e-37	0.365569	0.000183989	0.000413293	55.0846
	MAP3K13	NFKB2	chr3-185313059-185314238	PT.ATACpeak.32050	MAP3K13	MAP3K13	intron		ENST00000446828.5, ENST00000455188.5, ENST00000447637.1, ENST00000424227.5	intron	1.61078e-58	-1.52891	0.072	0.218	2.22277e-53	UP_PT	NO_NP	UP_PT	-0.472180612695778	6.52891571048252e-61	UP_aPT	0.349585713999555	4.35958162321302e-112	FALSE	TRUE	TRUE	TRUE	FALSE	none	803	99512	30117	0.955343	32.005	1.09397e-53	3.07474e-51	-0.885059	-18.8229	2.57767e-34	1.50671e-33	0.978777	2.82381e-69	3.66389e-67	46.8456
	MAP3K13	ETV2	chr3-185313059-185314238	PT.ATACpeak.32050	MAP3K13	MAP3K13	intron		ENST00000446828.5, ENST00000455188.5, ENST00000447637.1, ENST00000424227.5	intron	1.61078e-58	-1.52891	0.072	0.218	2.22277e-53	UP_PT	NO_NP	UP_PT	-0.472180612695778	6.52891571048252e-61	NO_DE	NO_DE	NO_DE	FALSE	TRUE	TRUE	TRUE	FALSE	none	803	99512	30117	0.955343	32.005	1.09397e-53	3.07474e-51	-0.839904	-15.3199	9.30565e-28	3.58443e-27	0.463993	1.16106e-06	3.36644e-06	76.2134
	MAP3K13	PLAG1	chr3-185313059-185314238	PT.ATACpeak.32050	MAP3K13	MAP3K13	intron		ENST00000446828.5, ENST00000455188.5, ENST00000447637.1, ENST00000424227.5	intron	1.61078e-58	-1.52891	0.072	0.218	2.22277e-53	UP_PT	NO_NP	UP_PT	-0.472180612695778	6.52891571048252e-61	NO_DE	NO_DE	NO_DE	FALSE	TRUE	TRUE	TRUE	FALSE	none	803	99512	30117	0.955343	32.005	1.09397e-53	3.07474e-51	-0.966941	-37.5383	5.75837e-60	3.07982e-58	0.53582	9.21134e-09	3.27444e-08	54.2872
	MAP3K13	JUND	chr3-185313059-185314238	PT.ATACpeak.32050	MAP3K13	MAP3K13	intron		ENST00000446828.5, ENST00000455188.5, ENST00000447637.1, ENST00000424227.5	intron	1.61078e-58	-1.52891	0.072	0.218	2.22277e-53	UP_PT	NO_NP	UP_PT	-0.472180612695778	6.52891571048252e-61	UP_aPT	0.242507557871621	6.46764778981992e-26	FALSE	TRUE	TRUE	TRUE	FALSE	none	803	99512	30117	0.955343	32.005	1.09397e-53	3.07474e-51	-0.841077	-15.3928	6.68868e-28	2.59809e-27	0.794734	5.65011e-23	5.23644e-22	45.3839
	PEMT	PBX3	chr17-17576959-17577303	PT.ATACpeak.114252	PEMT	PEMT	exon/intron		ENST00000395782.5, ENST00000395783.5, ENST00000435340.6, ENST00000255389.10, ENST00000395781.6, ENST00000580147.5, ENST00000421096.5, ENST00000472446.1, ENST00000461404.1	5UTR, exon, intron	1.2734e-13	-1.46827	0.018	0.053	1.7572e-08	UP_PT	NP	UP_PT	-0.389181466733753	1.71189080955643e-22	NO_DE	NO_DE	NO_DE	FALSE	TRUE	TRUE	TRUE	FALSE	none	2819	27508	14404	0.955577	32.0949	8.5086e-54	2.41773e-51	-0.449698	-4.98419	2.68297e-06	3.63852e-06	0.323406	0.0010305	0.00202587	41.6631
	PEMT	ZNF652	chr17-17576959-17577303	PT.ATACpeak.114252	PEMT	PEMT	exon/intron		ENST00000395782.5, ENST00000395783.5, ENST00000435340.6, ENST00000255389.10, ENST00000395781.6, ENST00000580147.5, ENST00000421096.5, ENST00000472446.1, ENST00000461404.1	5UTR, exon, intron	1.2734e-13	-1.46827	0.018	0.053	1.7572e-08	UP_PT	NP	UP_PT	-0.389181466733753	1.71189080955643e-22	NO_DE	none	none	FALSE	TRUE	TRUE	TRUE	FALSE	none	2819	27508	14404	0.955577	32.0949	8.5086e-54	2.41773e-51	-0.617258	-7.76671	7.95335e-12	1.36801e-11	0.491552	2.06684e-07	6.50115e-07	100
	PEMT	ZNF682	chr17-17576959-17577303	PT.ATACpeak.114252	PEMT	PEMT	exon/intron		ENST00000395782.5, ENST00000395783.5, ENST00000435340.6, ENST00000255389.10, ENST00000395781.6, ENST00000580147.5, ENST00000421096.5, ENST00000472446.1, ENST00000461404.1	5UTR, exon, intron	1.2734e-13	-1.46827	0.018	0.053	1.7572e-08	UP_PT	NP	UP_PT	-0.389181466733753	1.71189080955643e-22	NO_DE	none	none	FALSE	TRUE	TRUE	TRUE	FALSE	none	2819	27508	14404	0.955577	32.0949	8.5086e-54	2.41773e-51	-0.239993	-2.44734	0.0161716	0.0184223	0.365569	0.000183989	0.000413293	55.0846
	PEMT	TEAD2	chr17-17576959-17577303	PT.ATACpeak.114252	PEMT	PEMT	exon/intron		ENST00000395782.5, ENST00000395783.5, ENST00000435340.6, ENST00000255389.10, ENST00000395781.6, ENST00000580147.5, ENST00000421096.5, ENST00000472446.1, ENST00000461404.1	5UTR, exon, intron	1.2734e-13	-1.46827	0.018	0.053	1.7572e-08	UP_PT	NP	UP_PT	-0.389181466733753	1.71189080955643e-22	NO_DE	NO_DE	NO_DE	FALSE	TRUE	TRUE	TRUE	FALSE	none	2819	27508	14404	0.955577	32.0949	8.5086e-54	2.41773e-51	-0.603013	-7.48312	3.15902e-11	5.29266e-11	0.53313	1.12725e-08	3.91258e-08	47.1114
	PEMT	NR2F1	chr17-17576959-17577303	PT.ATACpeak.114252	PEMT	PEMT	exon/intron		ENST00000395782.5, ENST00000395783.5, ENST00000435340.6, ENST00000255389.10, ENST00000395781.6, ENST00000580147.5, ENST00000421096.5, ENST00000472446.1, ENST00000461404.1	5UTR, exon, intron	1.2734e-13	-1.46827	0.018	0.053	1.7572e-08	UP_PT	NP	UP_PT	-0.389181466733753	1.71189080955643e-22	UP_PT	-0.236056677690842	2.96909855672111e-18	FALSE	TRUE	TRUE	TRUE	FALSE	none	2819	27508	14404	0.955577	32.0949	8.5086e-54	2.41773e-51	0.492233	5.598	1.9767e-07	2.81455e-07	0.827599	2.55885e-26	2.82563e-25	26.7799
	PEMT	TFE3	chr17-17576959-17577303	PT.ATACpeak.114252	PEMT	PEMT	exon/intron		ENST00000395782.5, ENST00000395783.5, ENST00000435340.6, ENST00000255389.10, ENST00000395781.6, ENST00000580147.5, ENST00000421096.5, ENST00000472446.1, ENST00000461404.1	5UTR, exon, intron	1.2734e-13	-1.46827	0.018	0.053	1.7572e-08	UP_PT	NP	UP_PT	-0.389181466733753	1.71189080955643e-22	NO_DE	NO_DE	NO_DE	FALSE	TRUE	TRUE	TRUE	FALSE	none	2819	27508	14404	0.955577	32.0949	8.5086e-54	2.41773e-51	-0.492466	-5.6015	1.94667e-07	2.77261e-07	0.906909	1.44335e-38	3.405e-37	47.7758
	PEMT	SOX9	chr17-17576959-17577303	PT.ATACpeak.114252	PEMT	PEMT	exon/intron		ENST00000395782.5, ENST00000395783.5, ENST00000435340.6, ENST00000255389.10, ENST00000395781.6, ENST00000580147.5, ENST00000421096.5, ENST00000472446.1, ENST00000461404.1	5UTR, exon, intron	1.2734e-13	-1.46827	0.018	0.053	1.7572e-08	UP_PT	NP	UP_PT	-0.389181466733753	1.71189080955643e-22	UP_aPT	0.623210035013561	1.91851066693432e-194	FALSE	TRUE	TRUE	TRUE	FALSE	none	2819	27508	14404	0.955577	32.0949	8.5086e-54	2.41773e-51	-0.0400096	-0.396393	0.692677	0.706395	0.70583	2.38999e-16	1.4593e-15	36.6134
	PEMT	FOXP2	chr17-17576959-17577303	PT.ATACpeak.114252	PEMT	PEMT	exon/intron		ENST00000395782.5, ENST00000395783.5, ENST00000435340.6, ENST00000255389.10, ENST00000395781.6, ENST00000580147.5, ENST00000421096.5, ENST00000472446.1, ENST00000461404.1	5UTR, exon, intron	1.2734e-13	-1.46827	0.018	0.053	1.7572e-08	UP_PT	NP	UP_PT	-0.389181466733753	1.71189080955643e-22	UP_aPT	0.952988141482173	2.20461082538357e-105	FALSE	TRUE	TRUE	TRUE	FALSE	none	2819	27508	14404	0.955577	32.0949	8.5086e-54	2.41773e-51	0.0962176	0.956946	0.340949	0.3577	0.747755	3.97119e-19	2.7852e-18	49.5034
	PEMT	ETS2	chr17-17576959-17577303	PT.ATACpeak.114252	PEMT	PEMT	exon/intron		ENST00000395782.5, ENST00000395783.5, ENST00000435340.6, ENST00000255389.10, ENST00000395781.6, ENST00000580147.5, ENST00000421096.5, ENST00000472446.1, ENST00000461404.1	5UTR, exon, intron	1.2734e-13	-1.46827	0.018	0.053	1.7572e-08	UP_PT	NP	UP_PT	-0.389181466733753	1.71189080955643e-22	UP_aPT	0.325667627452835	4.34062820795977e-27	FALSE	TRUE	TRUE	TRUE	FALSE	none	2819	27508	14404	0.955577	32.0949	8.5086e-54	2.41773e-51	-0.471166	-5.28807	7.51648e-07	1.04384e-06	0.6923	1.49268e-15	8.51317e-15	77.5423
	PEMT	REL	chr17-17576959-17577303	PT.ATACpeak.114252	PEMT	PEMT	exon/intron		ENST00000395782.5, ENST00000395783.5, ENST00000435340.6, ENST00000255389.10, ENST00000395781.6, ENST00000580147.5, ENST00000421096.5, ENST00000472446.1, ENST00000461404.1	5UTR, exon, intron	1.2734e-13	-1.46827	0.018	0.053	1.7572e-08	UP_PT	NP	UP_PT	-0.389181466733753	1.71189080955643e-22	UP_aPT	0.222907817043191	2.61227731360457e-09	FALSE	TRUE	TRUE	TRUE	FALSE	none	2819	27508	14404	0.955577	32.0949	8.5086e-54	2.41773e-51	-0.516788	-5.97578	3.70475e-08	5.44239e-08	0.907631	1.0031e-38	2.47909e-37	60.1342
	PEMT	JUND	chr17-17576959-17577303	PT.ATACpeak.114252	PEMT	PEMT	exon/intron		ENST00000395782.5, ENST00000395783.5, ENST00000435340.6, ENST00000255389.10, ENST00000395781.6, ENST00000580147.5, ENST00000421096.5, ENST00000472446.1, ENST00000461404.1	5UTR, exon, intron	1.2734e-13	-1.46827	0.018	0.053	1.7572e-08	UP_PT	NP	UP_PT	-0.389181466733753	1.71189080955643e-22	UP_aPT	0.242507557871621	6.46764778981992e-26	FALSE	TRUE	TRUE	TRUE	FALSE	none	2819	27508	14404	0.955577	32.0949	8.5086e-54	2.41773e-51	-0.501368	-5.73636	1.0766e-07	1.55067e-07	0.794734	5.65011e-23	5.23644e-22	45.3839
	PEMT	HOXA10	chr17-17576959-17577303	PT.ATACpeak.114252	PEMT	PEMT	exon/intron		ENST00000395782.5, ENST00000395783.5, ENST00000435340.6, ENST00000255389.10, ENST00000395781.6, ENST00000580147.5, ENST00000421096.5, ENST00000472446.1, ENST00000461404.1	5UTR, exon, intron	1.2734e-13	-1.46827	0.018	0.053	1.7572e-08	UP_PT	NP	UP_PT	-0.389181466733753	1.71189080955643e-22	NO_DE	NO_DE	NO_DE	FALSE	TRUE	TRUE	TRUE	FALSE	none	2819	27508	14404	0.955577	32.0949	8.5086e-54	2.41773e-51	0.250936	2.56625	0.0117943	0.0135327	0.697184	7.79559e-16	4.59763e-15	95.7477
	PEMT	REST	chr17-17576959-17577303	PT.ATACpeak.114252	PEMT	PEMT	exon/intron		ENST00000395782.5, ENST00000395783.5, ENST00000435340.6, ENST00000255389.10, ENST00000395781.6, ENST00000580147.5, ENST00000421096.5, ENST00000472446.1, ENST00000461404.1	5UTR, exon, intron	1.2734e-13	-1.46827	0.018	0.053	1.7572e-08	UP_PT	NP	UP_PT	-0.389181466733753	1.71189080955643e-22	NO_DE	none	none	FALSE	TRUE	TRUE	TRUE	FALSE	none	2819	27508	14404	0.955577	32.0949	8.5086e-54	2.41773e-51	0.747341	11.1346	4.25625e-19	1.02449e-18	0.589343	1.11479e-10	4.4851e-10	17.2121
	PEMT	NRL	chr17-17576959-17577303	PT.ATACpeak.114252	PEMT	PEMT	exon/intron		ENST00000395782.5, ENST00000395783.5, ENST00000435340.6, ENST00000255389.10, ENST00000395781.6, ENST00000580147.5, ENST00000421096.5, ENST00000472446.1, ENST00000461404.1	5UTR, exon, intron	1.2734e-13	-1.46827	0.018	0.053	1.7572e-08	UP_PT	NP	UP_PT	-0.389181466733753	1.71189080955643e-22	NO_DE	NO_DE	NO_DE	FALSE	TRUE	TRUE	TRUE	FALSE	none	2819	27508	14404	0.955577	32.0949	8.5086e-54	2.41773e-51	0.970551	39.8842	2.17408e-62	1.53755e-60	0.364031	0.00019676	0.000432705	1.13289
	PEMT	FOXO3	chr17-17576959-17577303	PT.ATACpeak.114252	PEMT	PEMT	exon/intron		ENST00000395782.5, ENST00000395783.5, ENST00000435340.6, ENST00000255389.10, ENST00000395781.6, ENST00000580147.5, ENST00000421096.5, ENST00000472446.1, ENST00000461404.1	5UTR, exon, intron	1.2734e-13	-1.46827	0.018	0.053	1.7572e-08	UP_PT	NP	UP_PT	-0.389181466733753	1.71189080955643e-22	UP_PT	-0.303953631128161	4.21436473903807e-12	FALSE	TRUE	TRUE	TRUE	FALSE	none	2819	27508	14404	0.955577	32.0949	8.5086e-54	2.41773e-51	0.325365	3.40629	0.000956212	0.00115814	0.364961	0.000188945	0.00041907	71.1638
	PEMT	TFDP1	chr17-17576959-17577303	PT.ATACpeak.114252	PEMT	PEMT	exon/intron		ENST00000395782.5, ENST00000395783.5, ENST00000435340.6, ENST00000255389.10, ENST00000395781.6, ENST00000580147.5, ENST00000421096.5, ENST00000472446.1, ENST00000461404.1	5UTR, exon, intron	1.2734e-13	-1.46827	0.018	0.053	1.7572e-08	UP_PT	NP	UP_PT	-0.389181466733753	1.71189080955643e-22	NO_DE	none	none	FALSE	TRUE	TRUE	TRUE	FALSE	none	2819	27508	14404	0.955577	32.0949	8.5086e-54	2.41773e-51	-0.170163	-1.70946	0.0905301	0.0988614	0.787895	2.35438e-22	1.97084e-21	64.7852
	PEMT	NKX2-2	chr17-17576959-17577303	PT.ATACpeak.114252	PEMT	PEMT	exon/intron		ENST00000395782.5, ENST00000395783.5, ENST00000435340.6, ENST00000255389.10, ENST00000395781.6, ENST00000580147.5, ENST00000421096.5, ENST00000472446.1, ENST00000461404.1	5UTR, exon, intron	1.2734e-13	-1.46827	0.018	0.053	1.7572e-08	UP_PT	NP	UP_PT	-0.389181466733753	1.71189080955643e-22	NO_DE	NO_DE	NO_DE	FALSE	TRUE	TRUE	TRUE	FALSE	none	2819	27508	14404	0.955577	32.0949	8.5086e-54	2.41773e-51	0.881105	18.4439	1.22507e-33	6.85016e-33	0.388202	6.58218e-05	0.000157426	17.6107
	PEMT	POU2F1	chr17-17576959-17577303	PT.ATACpeak.114252	PEMT	PEMT	exon/intron		ENST00000395782.5, ENST00000395783.5, ENST00000435340.6, ENST00000255389.10, ENST00000395781.6, ENST00000580147.5, ENST00000421096.5, ENST00000472446.1, ENST00000461404.1	5UTR, exon, intron	1.2734e-13	-1.46827	0.018	0.053	1.7572e-08	UP_PT	NP	UP_PT	-0.389181466733753	1.71189080955643e-22	UP_aPT	0.219110832294126	0.00201882384684148	FALSE	TRUE	TRUE	TRUE	FALSE	none	2819	27508	14404	0.955577	32.0949	8.5086e-54	2.41773e-51	-0.877268	-18.0927	5.27862e-33	2.82557e-32	0.334695	0.000665077	0.00136433	91.6282
	PEMT	POU2F3	chr17-17576959-17577303	PT.ATACpeak.114252	PEMT	PEMT	exon/intron		ENST00000395782.5, ENST00000395783.5, ENST00000435340.6, ENST00000255389.10, ENST00000395781.6, ENST00000580147.5, ENST00000421096.5, ENST00000472446.1, ENST00000461404.1	5UTR, exon, intron	1.2734e-13	-1.46827	0.018	0.053	1.7572e-08	UP_PT	NP	UP_PT	-0.389181466733753	1.71189080955643e-22	NO_DE	NO_DE	NO_DE	FALSE	TRUE	TRUE	TRUE	FALSE	none	2819	27508	14404	0.955577	32.0949	8.5086e-54	2.41773e-51	-0.858899	-16.6021	3.09171e-30	1.38459e-29	0.351599	0.000334475	0.000699971	91.894
	PEMT	THAP11	chr17-17576959-17577303	PT.ATACpeak.114252	PEMT	PEMT	exon/intron		ENST00000395782.5, ENST00000395783.5, ENST00000435340.6, ENST00000255389.10, ENST00000395781.6, ENST00000580147.5, ENST00000421096.5, ENST00000472446.1, ENST00000461404.1	5UTR, exon, intron	1.2734e-13	-1.46827	0.018	0.053	1.7572e-08	UP_PT	NP	UP_PT	-0.389181466733753	1.71189080955643e-22	NO_DE	NO_DE	NO_DE	FALSE	TRUE	TRUE	TRUE	FALSE	none	2819	27508	14404	0.955577	32.0949	8.5086e-54	2.41773e-51	0.482524	5.45364	3.69901e-07	5.20562e-07	0.345106	0.000437516	0.000908283	10.302
	PEMT	SOX10	chr17-17576959-17577303	PT.ATACpeak.114252	PEMT	PEMT	exon/intron		ENST00000395782.5, ENST00000395783.5, ENST00000435340.6, ENST00000255389.10, ENST00000395781.6, ENST00000580147.5, ENST00000421096.5, ENST00000472446.1, ENST00000461404.1	5UTR, exon, intron	1.2734e-13	-1.46827	0.018	0.053	1.7572e-08	UP_PT	NP	UP_PT	-0.389181466733753	1.71189080955643e-22	NO_DE	NO_DE	NO_DE	FALSE	TRUE	TRUE	TRUE	FALSE	none	2819	27508	14404	0.955577	32.0949	8.5086e-54	2.41773e-51	-0.0629725	-0.624636	0.533662	0.550614	0.549556	3.19334e-09	1.15898e-08	50.9651
	PEMT	ETV6	chr17-17576959-17577303	PT.ATACpeak.114252	PEMT	PEMT	exon/intron		ENST00000395782.5, ENST00000395783.5, ENST00000435340.6, ENST00000255389.10, ENST00000395781.6, ENST00000580147.5, ENST00000421096.5, ENST00000472446.1, ENST00000461404.1	5UTR, exon, intron	1.2734e-13	-1.46827	0.018	0.053	1.7572e-08	UP_PT	NP	UP_PT	-0.389181466733753	1.71189080955643e-22	UP_aPT	0.413746518751627	3.67274075893832e-27	FALSE	TRUE	TRUE	TRUE	FALSE	none	2819	27508	14404	0.955577	32.0949	8.5086e-54	2.41773e-51	-0.511118	-5.88686	5.5179e-08	8.04625e-08	0.799517	2.0155e-23	1.9019e-22	75.9477
	PEMT	TGIF2	chr17-17576959-17577303	PT.ATACpeak.114252	PEMT	PEMT	exon/intron		ENST00000395782.5, ENST00000395783.5, ENST00000435340.6, ENST00000255389.10, ENST00000395781.6, ENST00000580147.5, ENST00000421096.5, ENST00000472446.1, ENST00000461404.1	5UTR, exon, intron	1.2734e-13	-1.46827	0.018	0.053	1.7572e-08	UP_PT	NP	UP_PT	-0.389181466733753	1.71189080955643e-22	NO_DE	none	none	FALSE	TRUE	TRUE	TRUE	FALSE	none	2819	27508	14404	0.955577	32.0949	8.5086e-54	2.41773e-51	-0.490383	-5.57028	2.23074e-07	3.16953e-07	0.492611	1.92828e-07	6.10229e-07	42.9919
	PEMT	IRF6	chr17-17576959-17577303	PT.ATACpeak.114252	PEMT	PEMT	exon/intron		ENST00000395782.5, ENST00000395783.5, ENST00000435340.6, ENST00000255389.10, ENST00000395781.6, ENST00000580147.5, ENST00000421096.5, ENST00000472446.1, ENST00000461404.1	5UTR, exon, intron	1.2734e-13	-1.46827	0.018	0.053	1.7572e-08	UP_PT	NP	UP_PT	-0.389181466733753	1.71189080955643e-22	NO_DE	NO_DE	NO_DE	FALSE	TRUE	TRUE	TRUE	FALSE	none	2819	27508	14404	0.955577	32.0949	8.5086e-54	2.41773e-51	-0.441152	-4.8663	4.34886e-06	5.84414e-06	0.954928	1.7051e-53	9.83273e-52	65.8483
	PEMT	JUNB	chr17-17576959-17577303	PT.ATACpeak.114252	PEMT	PEMT	exon/intron		ENST00000395782.5, ENST00000395783.5, ENST00000435340.6, ENST00000255389.10, ENST00000395781.6, ENST00000580147.5, ENST00000421096.5, ENST00000472446.1, ENST00000461404.1	5UTR, exon, intron	1.2734e-13	-1.46827	0.018	0.053	1.7572e-08	UP_PT	NP	UP_PT	-0.389181466733753	1.71189080955643e-22	NO_DE	NO_DE	NO_DE	FALSE	TRUE	TRUE	TRUE	FALSE	none	2819	27508	14404	0.955577	32.0949	8.5086e-54	2.41773e-51	-0.506224	-5.81093	7.73804e-08	1.12139e-07	0.754542	1.25081e-19	8.89276e-19	45.5168
	PEMT	FOXC1	chr17-17576959-17577303	PT.ATACpeak.114252	PEMT	PEMT	exon/intron		ENST00000395782.5, ENST00000395783.5, ENST00000435340.6, ENST00000255389.10, ENST00000395781.6, ENST00000580147.5, ENST00000421096.5, ENST00000472446.1, ENST00000461404.1	5UTR, exon, intron	1.2734e-13	-1.46827	0.018	0.053	1.7572e-08	UP_PT	NP	UP_PT	-0.389181466733753	1.71189080955643e-22	NO_DE	NO_DE	NO_DE	FALSE	TRUE	TRUE	TRUE	FALSE	none	2819	27508	14404	0.955577	32.0949	8.5086e-54	2.41773e-51	-0.445316	-4.92354	3.44252e-06	4.64683e-06	0.355115	0.0002885	0.000618725	40.2013
	PEMT	FOXK2	chr17-17576959-17577303	PT.ATACpeak.114252	PEMT	PEMT	exon/intron		ENST00000395782.5, ENST00000395783.5, ENST00000435340.6, ENST00000255389.10, ENST00000395781.6, ENST00000580147.5, ENST00000421096.5, ENST00000472446.1, ENST00000461404.1	5UTR, exon, intron	1.2734e-13	-1.46827	0.018	0.053	1.7572e-08	UP_PT	NP	UP_PT	-0.389181466733753	1.71189080955643e-22	UP_aPT	0.169731160758519	0.000401323587764396	FALSE	TRUE	TRUE	TRUE	FALSE	none	2819	27508	14404	0.955577	32.0949	8.5086e-54	2.41773e-51	0.297365	3.08324	0.00265979	0.00315375	0.334004	0.000683452	0.0013965	70.2336
	PEMT	TBP	chr17-17576959-17577303	PT.ATACpeak.114252	PEMT	PEMT	exon/intron		ENST00000395782.5, ENST00000395783.5, ENST00000435340.6, ENST00000255389.10, ENST00000395781.6, ENST00000580147.5, ENST00000421096.5, ENST00000472446.1, ENST00000461404.1	5UTR, exon, intron	1.2734e-13	-1.46827	0.018	0.053	1.7572e-08	UP_PT	NP	UP_PT	-0.389181466733753	1.71189080955643e-22	NO_DE	none	none	FALSE	TRUE	TRUE	TRUE	FALSE	none	2819	27508	14404	0.955577	32.0949	8.5086e-54	2.41773e-51	-0.210929	-2.13615	0.0351582	0.0393367	0.311659	0.00159724	0.00305893	81.9275
	PEMT	HSF2	chr17-17576959-17577303	PT.ATACpeak.114252	PEMT	PEMT	exon/intron		ENST00000395782.5, ENST00000395783.5, ENST00000435340.6, ENST00000255389.10, ENST00000395781.6, ENST00000580147.5, ENST00000421096.5, ENST00000472446.1, ENST00000461404.1	5UTR, exon, intron	1.2734e-13	-1.46827	0.018	0.053	1.7572e-08	UP_PT	NP	UP_PT	-0.389181466733753	1.71189080955643e-22	NO_DE	NO_DE	NO_DE	FALSE	TRUE	TRUE	TRUE	FALSE	none	2819	27508	14404	0.955577	32.0949	8.5086e-54	2.41773e-51	-0.478464	-5.39405	4.78019e-07	6.69409e-07	0.381075	9.17216e-05	0.000213469	51.6295
	PEMT	ZNF263	chr17-17576959-17577303	PT.ATACpeak.114252	PEMT	PEMT	exon/intron		ENST00000395782.5, ENST00000395783.5, ENST00000435340.6, ENST00000255389.10, ENST00000395781.6, ENST00000580147.5, ENST00000421096.5, ENST00000472446.1, ENST00000461404.1	5UTR, exon, intron	1.2734e-13	-1.46827	0.018	0.053	1.7572e-08	UP_PT	NP	UP_PT	-0.389181466733753	1.71189080955643e-22	NO_DE	NO_DE	NO_DE	FALSE	TRUE	TRUE	TRUE	FALSE	none	2819	27508	14404	0.955577	32.0949	8.5086e-54	2.41773e-51	-0.0766173	-0.760709	0.448658	0.466097	0.595573	6.32125e-11	2.60375e-10	51.4966
	PEMT	EOMES	chr17-17576959-17577303	PT.ATACpeak.114252	PEMT	PEMT	exon/intron		ENST00000395782.5, ENST00000395783.5, ENST00000435340.6, ENST00000255389.10, ENST00000395781.6, ENST00000580147.5, ENST00000421096.5, ENST00000472446.1, ENST00000461404.1	5UTR, exon, intron	1.2734e-13	-1.46827	0.018	0.053	1.7572e-08	UP_PT	NP	UP_PT	-0.389181466733753	1.71189080955643e-22	NO_DE	NO_DE	NO_DE	FALSE	TRUE	TRUE	TRUE	FALSE	none	2819	27508	14404	0.955577	32.0949	8.5086e-54	2.41773e-51	-0.86739	-17.2553	1.8293e-31	8.85524e-31	0.459116	1.5517e-06	4.40073e-06	55.6161
	PEMT	NR1I3	chr17-17576959-17577303	PT.ATACpeak.114252	PEMT	PEMT	exon/intron		ENST00000395782.5, ENST00000395783.5, ENST00000435340.6, ENST00000255389.10, ENST00000395781.6, ENST00000580147.5, ENST00000421096.5, ENST00000472446.1, ENST00000461404.1	5UTR, exon, intron	1.2734e-13	-1.46827	0.018	0.053	1.7572e-08	UP_PT	NP	UP_PT	-0.389181466733753	1.71189080955643e-22	NO_DE	NO_DE	NO_DE	FALSE	TRUE	TRUE	TRUE	FALSE	none	2819	27508	14404	0.955577	32.0949	8.5086e-54	2.41773e-51	0.561874	6.72403	1.18474e-09	1.85358e-09	0.354227	0.00029953	0.000637114	13.3584
	PEMT	FOSL1	chr17-17576959-17577303	PT.ATACpeak.114252	PEMT	PEMT	exon/intron		ENST00000395782.5, ENST00000395783.5, ENST00000435340.6, ENST00000255389.10, ENST00000395781.6, ENST00000580147.5, ENST00000421096.5, ENST00000472446.1, ENST00000461404.1	5UTR, exon, intron	1.2734e-13	-1.46827	0.018	0.053	1.7572e-08	UP_PT	NP	UP_PT	-0.389181466733753	1.71189080955643e-22	NO_DE	NO_DE	NO_DE	FALSE	TRUE	TRUE	TRUE	FALSE	none	2819	27508	14404	0.955577	32.0949	8.5086e-54	2.41773e-51	-0.496955	-5.6692	1.44711e-07	2.07252e-07	0.89019	3.12448e-35	6.23694e-34	44.4537
	PEMT	ATF4	chr17-17576959-17577303	PT.ATACpeak.114252	PEMT	PEMT	exon/intron		ENST00000395782.5, ENST00000395783.5, ENST00000435340.6, ENST00000255389.10, ENST00000395781.6, ENST00000580147.5, ENST00000421096.5, ENST00000472446.1, ENST00000461404.1	5UTR, exon, intron	1.2734e-13	-1.46827	0.018	0.053	1.7572e-08	UP_PT	NP	UP_PT	-0.389181466733753	1.71189080955643e-22	UP_aPT	0.106001081354578	0.00245379921725375	FALSE	TRUE	TRUE	TRUE	FALSE	none	2819	27508	14404	0.955577	32.0949	8.5086e-54	2.41773e-51	-0.265955	-2.73118	0.00748493	0.00867844	0.386889	7.00105e-05	0.000166665	79.8013
	PEMT	TFCP2	chr17-17576959-17577303	PT.ATACpeak.114252	PEMT	PEMT	exon/intron		ENST00000395782.5, ENST00000395783.5, ENST00000435340.6, ENST00000255389.10, ENST00000395781.6, ENST00000580147.5, ENST00000421096.5, ENST00000472446.1, ENST00000461404.1	5UTR, exon, intron	1.2734e-13	-1.46827	0.018	0.053	1.7572e-08	UP_PT	NP	UP_PT	-0.389181466733753	1.71189080955643e-22	UP_aPT	0.181757715996706	0.00561199826965179	FALSE	TRUE	TRUE	TRUE	FALSE	none	2819	27508	14404	0.955577	32.0949	8.5086e-54	2.41773e-51	-0.134055	-1.33917	0.183615	0.196545	0.707503	1.89196e-16	1.16896e-15	84.4523
	PEMT	NR1I2	chr17-17576959-17577303	PT.ATACpeak.114252	PEMT	PEMT	exon/intron		ENST00000395782.5, ENST00000395783.5, ENST00000435340.6, ENST00000255389.10, ENST00000395781.6, ENST00000580147.5, ENST00000421096.5, ENST00000472446.1, ENST00000461404.1	5UTR, exon, intron	1.2734e-13	-1.46827	0.018	0.053	1.7572e-08	UP_PT	NP	UP_PT	-0.389181466733753	1.71189080955643e-22	NO_DE	NO_DE	NO_DE	FALSE	TRUE	TRUE	TRUE	FALSE	none	2819	27508	14404	0.955577	32.0949	8.5086e-54	2.41773e-51	0.87137	17.5819	4.5412e-32	2.28538e-31	0.388695	6.4309e-05	0.00015452	19.2054
	PEMT	HOXA2	chr17-17576959-17577303	PT.ATACpeak.114252	PEMT	PEMT	exon/intron		ENST00000395782.5, ENST00000395783.5, ENST00000435340.6, ENST00000255389.10, ENST00000395781.6, ENST00000580147.5, ENST00000421096.5, ENST00000472446.1, ENST00000461404.1	5UTR, exon, intron	1.2734e-13	-1.46827	0.018	0.053	1.7572e-08	UP_PT	NP	UP_PT	-0.389181466733753	1.71189080955643e-22	NO_DE	NO_DE	NO_DE	FALSE	TRUE	TRUE	TRUE	FALSE	none	2819	27508	14404	0.955577	32.0949	8.5086e-54	2.41773e-51	0.312584	3.25767	0.00154402	0.00185174	0.368054	0.000164951	0.00037384	99.6013
	PEMT	MITF	chr17-17576959-17577303	PT.ATACpeak.114252	PEMT	PEMT	exon/intron		ENST00000395782.5, ENST00000395783.5, ENST00000435340.6, ENST00000255389.10, ENST00000395781.6, ENST00000580147.5, ENST00000421096.5, ENST00000472446.1, ENST00000461404.1	5UTR, exon, intron	1.2734e-13	-1.46827	0.018	0.053	1.7572e-08	UP_PT	NP	UP_PT	-0.389181466733753	1.71189080955643e-22	UP_aPT	1.01344366210474	9.82268102750134e-108	FALSE	TRUE	TRUE	TRUE	FALSE	none	2819	27508	14404	0.955577	32.0949	8.5086e-54	2.41773e-51	-0.331689	-3.48059	0.000748536	0.000911202	0.835708	2.97098e-27	3.42653e-26	39.0054
	PEMT	GCM1	chr17-17576959-17577303	PT.ATACpeak.114252	PEMT	PEMT	exon/intron		ENST00000395782.5, ENST00000395783.5, ENST00000435340.6, ENST00000255389.10, ENST00000395781.6, ENST00000580147.5, ENST00000421096.5, ENST00000472446.1, ENST00000461404.1	5UTR, exon, intron	1.2734e-13	-1.46827	0.018	0.053	1.7572e-08	UP_PT	NP	UP_PT	-0.389181466733753	1.71189080955643e-22	NO_DE	NO_DE	NO_DE	FALSE	TRUE	TRUE	TRUE	FALSE	none	2819	27508	14404	0.955577	32.0949	8.5086e-54	2.41773e-51	-0.243504	-2.48538	0.0146347	0.0167106	0.399938	3.7474e-05	9.08833e-05	74.0872
	PEMT	NFATC1	chr17-17576959-17577303	PT.ATACpeak.114252	PEMT	PEMT	exon/intron		ENST00000395782.5, ENST00000395783.5, ENST00000435340.6, ENST00000255389.10, ENST00000395781.6, ENST00000580147.5, ENST00000421096.5, ENST00000472446.1, ENST00000461404.1	5UTR, exon, intron	1.2734e-13	-1.46827	0.018	0.053	1.7572e-08	UP_PT	NP	UP_PT	-0.389181466733753	1.71189080955643e-22	NO_DE	NO_DE	NO_DE	FALSE	TRUE	TRUE	TRUE	FALSE	none	2819	27508	14404	0.955577	32.0949	8.5086e-54	2.41773e-51	-0.296348	-3.07168	0.00275546	0.0032646	0.906224	2.0322e-38	4.58571e-37	65.1839
	PEMT	MAF	chr17-17576959-17577303	PT.ATACpeak.114252	PEMT	PEMT	exon/intron		ENST00000395782.5, ENST00000395783.5, ENST00000435340.6, ENST00000255389.10, ENST00000395781.6, ENST00000580147.5, ENST00000421096.5, ENST00000472446.1, ENST00000461404.1	5UTR, exon, intron	1.2734e-13	-1.46827	0.018	0.053	1.7572e-08	UP_PT	NP	UP_PT	-0.389181466733753	1.71189080955643e-22	UP_PT	-0.975710953635616	4.52774510664514e-166	FALSE	TRUE	TRUE	TRUE	FALSE	none	2819	27508	14404	0.955577	32.0949	8.5086e-54	2.41773e-51	0.94716	29.2318	3.42002e-50	6.86796e-49	0.535028	9.77756e-09	3.42875e-08	1.39866
	PEMT	SOX4	chr17-17576959-17577303	PT.ATACpeak.114252	PEMT	PEMT	exon/intron		ENST00000395782.5, ENST00000395783.5, ENST00000435340.6, ENST00000255389.10, ENST00000395781.6, ENST00000580147.5, ENST00000421096.5, ENST00000472446.1, ENST00000461404.1	5UTR, exon, intron	1.2734e-13	-1.46827	0.018	0.053	1.7572e-08	UP_PT	NP	UP_PT	-0.389181466733753	1.71189080955643e-22	UP_aPT	0.978974120585437	3.68894690548909e-186	FALSE	TRUE	TRUE	TRUE	FALSE	none	2819	27508	14404	0.955577	32.0949	8.5086e-54	2.41773e-51	-0.35802	-3.79582	0.000254996	0.000317125	0.872365	3.18275e-32	4.85838e-31	35.949
	PEMT	SP3	chr17-17576959-17577303	PT.ATACpeak.114252	PEMT	PEMT	exon/intron		ENST00000395782.5, ENST00000395783.5, ENST00000435340.6, ENST00000255389.10, ENST00000395781.6, ENST00000580147.5, ENST00000421096.5, ENST00000472446.1, ENST00000461404.1	5UTR, exon, intron	1.2734e-13	-1.46827	0.018	0.053	1.7572e-08	UP_PT	NP	UP_PT	-0.389181466733753	1.71189080955643e-22	UP_aPT	0.200310053172068	0.00799769620084935	FALSE	TRUE	TRUE	TRUE	FALSE	none	2819	27508	14404	0.955577	32.0949	8.5086e-54	2.41773e-51	-0.42261	-4.6161	1.18677e-05	1.56458e-05	0.69986	5.43137e-16	3.2401e-15	78.2067
	PEMT	POU3F1	chr17-17576959-17577303	PT.ATACpeak.114252	PEMT	PEMT	exon/intron		ENST00000395782.5, ENST00000395783.5, ENST00000435340.6, ENST00000255389.10, ENST00000395781.6, ENST00000580147.5, ENST00000421096.5, ENST00000472446.1, ENST00000461404.1	5UTR, exon, intron	1.2734e-13	-1.46827	0.018	0.053	1.7572e-08	UP_PT	NP	UP_PT	-0.389181466733753	1.71189080955643e-22	NO_DE	NO_DE	NO_DE	FALSE	TRUE	TRUE	TRUE	FALSE	none	2819	27508	14404	0.955577	32.0949	8.5086e-54	2.41773e-51	-0.86656	-17.1889	2.43249e-31	1.16827e-30	0.507537	7.07042e-08	2.30789e-07	88.5718
	PEMT	HOXB9	chr17-17576959-17577303	PT.ATACpeak.114252	PEMT	PEMT	exon/intron		ENST00000395782.5, ENST00000395783.5, ENST00000435340.6, ENST00000255389.10, ENST00000395781.6, ENST00000580147.5, ENST00000421096.5, ENST00000472446.1, ENST00000461404.1	5UTR, exon, intron	1.2734e-13	-1.46827	0.018	0.053	1.7572e-08	UP_PT	NP	UP_PT	-0.389181466733753	1.71189080955643e-22	NO_DE	NO_DE	NO_DE	FALSE	TRUE	TRUE	TRUE	FALSE	none	2819	27508	14404	0.955577	32.0949	8.5086e-54	2.41773e-51	-0.0261517	-0.258977	0.796196	0.806503	0.672929	1.73781e-14	8.92992e-14	87.243
	PEMT	FOS	chr17-17576959-17577303	PT.ATACpeak.114252	PEMT	PEMT	exon/intron		ENST00000395782.5, ENST00000395783.5, ENST00000435340.6, ENST00000255389.10, ENST00000395781.6, ENST00000580147.5, ENST00000421096.5, ENST00000472446.1, ENST00000461404.1	5UTR, exon, intron	1.2734e-13	-1.46827	0.018	0.053	1.7572e-08	UP_PT	NP	UP_PT	-0.389181466733753	1.71189080955643e-22	UP_aPT	0.251629965981286	3.40553297628579e-09	FALSE	TRUE	TRUE	TRUE	FALSE	none	2819	27508	14404	0.955577	32.0949	8.5086e-54	2.41773e-51	-0.473813	-5.32634	6.3863e-07	8.89474e-07	0.613477	1.15472e-11	5.03615e-11	45.7826
	PEMT	HOXA4	chr17-17576959-17577303	PT.ATACpeak.114252	PEMT	PEMT	exon/intron		ENST00000395782.5, ENST00000395783.5, ENST00000435340.6, ENST00000255389.10, ENST00000395781.6, ENST00000580147.5, ENST00000421096.5, ENST00000472446.1, ENST00000461404.1	5UTR, exon, intron	1.2734e-13	-1.46827	0.018	0.053	1.7572e-08	UP_PT	NP	UP_PT	-0.389181466733753	1.71189080955643e-22	NO_DE	NO_DE	NO_DE	FALSE	TRUE	TRUE	TRUE	FALSE	none	2819	27508	14404	0.955577	32.0949	8.5086e-54	2.41773e-51	-0.138448	-1.3839	0.169534	0.181905	0.773337	4.15309e-21	3.26584e-20	80.9973
	PEMT	BCL6	chr17-17576959-17577303	PT.ATACpeak.114252	PEMT	PEMT	exon/intron		ENST00000395782.5, ENST00000395783.5, ENST00000435340.6, ENST00000255389.10, ENST00000395781.6, ENST00000580147.5, ENST00000421096.5, ENST00000472446.1, ENST00000461404.1	5UTR, exon, intron	1.2734e-13	-1.46827	0.018	0.053	1.7572e-08	UP_PT	NP	UP_PT	-0.389181466733753	1.71189080955643e-22	UP_aPT	0.450156983386642	8.47310105994939e-47	FALSE	TRUE	TRUE	TRUE	FALSE	none	2819	27508	14404	0.955577	32.0949	8.5086e-54	2.41773e-51	-0.190526	-1.92131	0.0575985	0.0636509	0.743483	8.06665e-19	5.58212e-18	70.4993
	PEMT	PAX9	chr17-17576959-17577303	PT.ATACpeak.114252	PEMT	PEMT	exon/intron		ENST00000395782.5, ENST00000395783.5, ENST00000435340.6, ENST00000255389.10, ENST00000395781.6, ENST00000580147.5, ENST00000421096.5, ENST00000472446.1, ENST00000461404.1	5UTR, exon, intron	1.2734e-13	-1.46827	0.018	0.053	1.7572e-08	UP_PT	NP	UP_PT	-0.389181466733753	1.71189080955643e-22	NO_DE	NO_DE	NO_DE	FALSE	TRUE	TRUE	TRUE	FALSE	none	2819	27508	14404	0.955577	32.0949	8.5086e-54	2.41773e-51	-0.267077	-2.74359	0.00722765	0.0083868	0.628176	2.63394e-12	1.20975e-11	39.6698
	PEMT	ELF4	chr17-17576959-17577303	PT.ATACpeak.114252	PEMT	PEMT	exon/intron		ENST00000395782.5, ENST00000395783.5, ENST00000435340.6, ENST00000255389.10, ENST00000395781.6, ENST00000580147.5, ENST00000421096.5, ENST00000472446.1, ENST00000461404.1	5UTR, exon, intron	1.2734e-13	-1.46827	0.018	0.053	1.7572e-08	UP_PT	NP	UP_PT	-0.389181466733753	1.71189080955643e-22	NO_DE	NO_DE	NO_DE	FALSE	TRUE	TRUE	TRUE	FALSE	none	2819	27508	14404	0.955577	32.0949	8.5086e-54	2.41773e-51	-0.552265	-6.55793	2.5766e-09	3.97307e-09	0.922614	2.48128e-42	7.5752e-41	75.6819
	PEMT	STAT1	chr17-17576959-17577303	PT.ATACpeak.114252	PEMT	PEMT	exon/intron		ENST00000395782.5, ENST00000395783.5, ENST00000435340.6, ENST00000255389.10, ENST00000395781.6, ENST00000580147.5, ENST00000421096.5, ENST00000472446.1, ENST00000461404.1	5UTR, exon, intron	1.2734e-13	-1.46827	0.018	0.053	1.7572e-08	UP_PT	NP	UP_PT	-0.389181466733753	1.71189080955643e-22	UP_aPT	0.363550540147471	3.21803760380539e-18	FALSE	TRUE	TRUE	TRUE	FALSE	none	2819	27508	14404	0.955577	32.0949	8.5086e-54	2.41773e-51	-0.504402	-5.78286	8.76418e-08	1.26711e-07	0.880348	1.64059e-33	2.93609e-32	49.1047
	PEMT	FOXA3	chr17-17576959-17577303	PT.ATACpeak.114252	PEMT	PEMT	exon/intron		ENST00000395782.5, ENST00000395783.5, ENST00000435340.6, ENST00000255389.10, ENST00000395781.6, ENST00000580147.5, ENST00000421096.5, ENST00000472446.1, ENST00000461404.1	5UTR, exon, intron	1.2734e-13	-1.46827	0.018	0.053	1.7572e-08	UP_PT	NP	UP_PT	-0.389181466733753	1.71189080955643e-22	NO_DE	NO_DE	NO_DE	FALSE	TRUE	TRUE	TRUE	FALSE	none	2819	27508	14404	0.955577	32.0949	8.5086e-54	2.41773e-51	0.200201	2.02285	0.0458131	0.0509233	0.590141	1.03735e-10	4.20611e-10	52.1611
	PEMT	TEAD4	chr17-17576959-17577303	PT.ATACpeak.114252	PEMT	PEMT	exon/intron		ENST00000395782.5, ENST00000395783.5, ENST00000435340.6, ENST00000255389.10, ENST00000395781.6, ENST00000580147.5, ENST00000421096.5, ENST00000472446.1, ENST00000461404.1	5UTR, exon, intron	1.2734e-13	-1.46827	0.018	0.053	1.7572e-08	UP_PT	NP	UP_PT	-0.389181466733753	1.71189080955643e-22	UP_aPT	0.239589771813061	2.87471025732221e-30	FALSE	TRUE	TRUE	TRUE	FALSE	none	2819	27508	14404	0.955577	32.0949	8.5086e-54	2.41773e-51	-0.65095	-8.48888	2.27193e-13	4.1833e-13	0.734354	3.50186e-18	2.36035e-17	38.7396
	PEMT	CREB1	chr17-17576959-17577303	PT.ATACpeak.114252	PEMT	PEMT	exon/intron		ENST00000395782.5, ENST00000395783.5, ENST00000435340.6, ENST00000255389.10, ENST00000395781.6, ENST00000580147.5, ENST00000421096.5, ENST00000472446.1, ENST00000461404.1	5UTR, exon, intron	1.2734e-13	-1.46827	0.018	0.053	1.7572e-08	UP_PT	NP	UP_PT	-0.389181466733753	1.71189080955643e-22	UP_aPT	0.151349886967739	0.00642003827789935	FALSE	TRUE	TRUE	TRUE	FALSE	none	2819	27508	14404	0.955577	32.0949	8.5086e-54	2.41773e-51	-0.502564	-5.75465	9.92973e-08	1.43225e-07	0.794014	6.58195e-23	5.88971e-22	60.4
	PEMT	KLF4	chr17-17576959-17577303	PT.ATACpeak.114252	PEMT	PEMT	exon/intron		ENST00000395782.5, ENST00000395783.5, ENST00000435340.6, ENST00000255389.10, ENST00000395781.6, ENST00000580147.5, ENST00000421096.5, ENST00000472446.1, ENST00000461404.1	5UTR, exon, intron	1.2734e-13	-1.46827	0.018	0.053	1.7572e-08	UP_PT	NP	UP_PT	-0.389181466733753	1.71189080955643e-22	NO_DE	NO_DE	NO_DE	FALSE	TRUE	TRUE	TRUE	FALSE	none	2819	27508	14404	0.955577	32.0949	8.5086e-54	2.41773e-51	-0.260472	-2.67073	0.00886251	0.0102359	0.895517	3.11833e-36	6.47366e-35	66.5128
	PEMT	SIX2	chr17-17576959-17577303	PT.ATACpeak.114252	PEMT	PEMT	exon/intron		ENST00000395782.5, ENST00000395783.5, ENST00000435340.6, ENST00000255389.10, ENST00000395781.6, ENST00000580147.5, ENST00000421096.5, ENST00000472446.1, ENST00000461404.1	5UTR, exon, intron	1.2734e-13	-1.46827	0.018	0.053	1.7572e-08	UP_PT	NP	UP_PT	-0.389181466733753	1.71189080955643e-22	NO_DE	NO_DE	NO_DE	FALSE	TRUE	TRUE	TRUE	FALSE	none	2819	27508	14404	0.955577	32.0949	8.5086e-54	2.41773e-51	-0.279691	-2.8839	0.00482901	0.00565386	0.599822	4.26274e-11	1.76989e-10	40.9987
	PEMT	ZIC4	chr17-17576959-17577303	PT.ATACpeak.114252	PEMT	PEMT	exon/intron		ENST00000395782.5, ENST00000395783.5, ENST00000435340.6, ENST00000255389.10, ENST00000395781.6, ENST00000580147.5, ENST00000421096.5, ENST00000472446.1, ENST00000461404.1	5UTR, exon, intron	1.2734e-13	-1.46827	0.018	0.053	1.7572e-08	UP_PT	NP	UP_PT	-0.389181466733753	1.71189080955643e-22	NO_DE	NO_DE	NO_DE	FALSE	TRUE	TRUE	TRUE	FALSE	none	2819	27508	14404	0.955577	32.0949	8.5086e-54	2.41773e-51	-0.148282	-1.48432	0.140933	0.152031	0.570912	5.5756e-10	2.11222e-09	35.2846
	PEMT	TBX5	chr17-17576959-17577303	PT.ATACpeak.114252	PEMT	PEMT	exon/intron		ENST00000395782.5, ENST00000395783.5, ENST00000435340.6, ENST00000255389.10, ENST00000395781.6, ENST00000580147.5, ENST00000421096.5, ENST00000472446.1, ENST00000461404.1	5UTR, exon, intron	1.2734e-13	-1.46827	0.018	0.053	1.7572e-08	UP_PT	NP	UP_PT	-0.389181466733753	1.71189080955643e-22	NO_DE	NO_DE	NO_DE	FALSE	TRUE	TRUE	TRUE	FALSE	none	2819	27508	14404	0.955577	32.0949	8.5086e-54	2.41773e-51	-0.262676	-2.69499	0.00828407	0.00958266	0.425936	9.95514e-06	2.58336e-05	29.4376
	PEMT	NR3C2	chr17-17576959-17577303	PT.ATACpeak.114252	PEMT	PEMT	exon/intron		ENST00000395782.5, ENST00000395783.5, ENST00000435340.6, ENST00000255389.10, ENST00000395781.6, ENST00000580147.5, ENST00000421096.5, ENST00000472446.1, ENST00000461404.1	5UTR, exon, intron	1.2734e-13	-1.46827	0.018	0.053	1.7572e-08	UP_PT	NP	UP_PT	-0.389181466733753	1.71189080955643e-22	UP_PT	-0.217308884075442	6.30204514733415e-09	FALSE	TRUE	TRUE	TRUE	FALSE	none	2819	27508	14404	0.955577	32.0949	8.5086e-54	2.41773e-51	0.927326	24.5289	1.28132e-43	1.48155e-42	0.400992	3.55886e-05	8.67158e-05	1.9302
	PEMT	HIF1A	chr17-17576959-17577303	PT.ATACpeak.114252	PEMT	PEMT	exon/intron		ENST00000395782.5, ENST00000395783.5, ENST00000435340.6, ENST00000255389.10, ENST00000395781.6, ENST00000580147.5, ENST00000421096.5, ENST00000472446.1, ENST00000461404.1	5UTR, exon, intron	1.2734e-13	-1.46827	0.018	0.053	1.7572e-08	UP_PT	NP	UP_PT	-0.389181466733753	1.71189080955643e-22	UP_aPT	1.13982061102046	5.84937576181473e-83	FALSE	TRUE	TRUE	TRUE	FALSE	none	2819	27508	14404	0.955577	32.0949	8.5086e-54	2.41773e-51	-0.842414	-15.477	4.57395e-28	1.79432e-27	0.535491	9.44257e-09	3.33381e-08	95.2161
	PEMT	ZNF684	chr17-17576959-17577303	PT.ATACpeak.114252	PEMT	PEMT	exon/intron		ENST00000395782.5, ENST00000395783.5, ENST00000435340.6, ENST00000255389.10, ENST00000395781.6, ENST00000580147.5, ENST00000421096.5, ENST00000472446.1, ENST00000461404.1	5UTR, exon, intron	1.2734e-13	-1.46827	0.018	0.053	1.7572e-08	UP_PT	NP	UP_PT	-0.389181466733753	1.71189080955643e-22	UP_PT	-0.210665871389784	2.02793840345423e-17	FALSE	TRUE	TRUE	TRUE	FALSE	none	2819	27508	14404	0.955577	32.0949	8.5086e-54	2.41773e-51	0.534991	6.26868	9.80442e-09	1.47596e-08	0.41917	1.42065e-05	3.6143e-05	20.6671
	PEMT	GRHL1	chr17-17576959-17577303	PT.ATACpeak.114252	PEMT	PEMT	exon/intron		ENST00000395782.5, ENST00000395783.5, ENST00000435340.6, ENST00000255389.10, ENST00000395781.6, ENST00000580147.5, ENST00000421096.5, ENST00000472446.1, ENST00000461404.1	5UTR, exon, intron	1.2734e-13	-1.46827	0.018	0.053	1.7572e-08	UP_PT	NP	UP_PT	-0.389181466733753	1.71189080955643e-22	NO_DE	none	none	FALSE	TRUE	TRUE	TRUE	FALSE	none	2819	27508	14404	0.955577	32.0949	8.5086e-54	2.41773e-51	-0.0154796	-0.153258	0.87851	0.885142	0.531671	1.25682e-08	4.31979e-08	54.0215
	PEMT	FLI1	chr17-17576959-17577303	PT.ATACpeak.114252	PEMT	PEMT	exon/intron		ENST00000395782.5, ENST00000395783.5, ENST00000435340.6, ENST00000255389.10, ENST00000395781.6, ENST00000580147.5, ENST00000421096.5, ENST00000472446.1, ENST00000461404.1	5UTR, exon, intron	1.2734e-13	-1.46827	0.018	0.053	1.7572e-08	UP_PT	NP	UP_PT	-0.389181466733753	1.71189080955643e-22	NO_DE	NO_DE	NO_DE	FALSE	TRUE	TRUE	TRUE	FALSE	none	2819	27508	14404	0.955577	32.0949	8.5086e-54	2.41773e-51	-0.507068	-5.82398	7.30218e-08	1.05939e-07	0.30978	0.00171047	0.00326374	76.745
	PEMT	POU3F3	chr17-17576959-17577303	PT.ATACpeak.114252	PEMT	PEMT	exon/intron		ENST00000395782.5, ENST00000395783.5, ENST00000435340.6, ENST00000255389.10, ENST00000395781.6, ENST00000580147.5, ENST00000421096.5, ENST00000472446.1, ENST00000461404.1	5UTR, exon, intron	1.2734e-13	-1.46827	0.018	0.053	1.7572e-08	UP_PT	NP	UP_PT	-0.389181466733753	1.71189080955643e-22	UP_aPT	0.170728190355561	5.14024868465041e-21	FALSE	TRUE	TRUE	TRUE	FALSE	none	2819	27508	14404	0.955577	32.0949	8.5086e-54	2.41773e-51	-0.859258	-16.6286	2.75417e-30	1.23721e-29	0.773936	3.70605e-21	2.95914e-20	89.2362
	PEMT	NFAT5	chr17-17576959-17577303	PT.ATACpeak.114252	PEMT	PEMT	exon/intron		ENST00000395782.5, ENST00000395783.5, ENST00000435340.6, ENST00000255389.10, ENST00000395781.6, ENST00000580147.5, ENST00000421096.5, ENST00000472446.1, ENST00000461404.1	5UTR, exon, intron	1.2734e-13	-1.46827	0.018	0.053	1.7572e-08	UP_PT	NP	UP_PT	-0.389181466733753	1.71189080955643e-22	UP_aPT	0.816578002526804	1.76129021070641e-96	FALSE	TRUE	TRUE	TRUE	FALSE	none	2819	27508	14404	0.955577	32.0949	8.5086e-54	2.41773e-51	-0.417203	-4.5445	1.57309e-05	2.06284e-05	0.951917	3.76834e-52	1.77797e-50	49.7691
	PEMT	NFKB1	chr17-17576959-17577303	PT.ATACpeak.114252	PEMT	PEMT	exon/intron		ENST00000395782.5, ENST00000395783.5, ENST00000435340.6, ENST00000255389.10, ENST00000395781.6, ENST00000580147.5, ENST00000421096.5, ENST00000472446.1, ENST00000461404.1	5UTR, exon, intron	1.2734e-13	-1.46827	0.018	0.053	1.7572e-08	UP_PT	NP	UP_PT	-0.389181466733753	1.71189080955643e-22	UP_aPT	1.17373137582139	5.64405994441048e-150	FALSE	TRUE	TRUE	TRUE	FALSE	none	2819	27508	14404	0.955577	32.0949	8.5086e-54	2.41773e-51	-0.450233	-4.99162	2.602e-06	3.53048e-06	0.919785	1.34474e-41	3.67326e-40	47.5101
	PEMT	RFX3	chr17-17576959-17577303	PT.ATACpeak.114252	PEMT	PEMT	exon/intron		ENST00000395782.5, ENST00000395783.5, ENST00000435340.6, ENST00000255389.10, ENST00000395781.6, ENST00000580147.5, ENST00000421096.5, ENST00000472446.1, ENST00000461404.1	5UTR, exon, intron	1.2734e-13	-1.46827	0.018	0.053	1.7572e-08	UP_PT	NP	UP_PT	-0.389181466733753	1.71189080955643e-22	NO_DE	none	none	FALSE	TRUE	TRUE	TRUE	FALSE	none	2819	27508	14404	0.955577	32.0949	8.5086e-54	2.41773e-51	-0.152816	-1.53078	0.129046	0.13956	0.702261	3.91399e-16	2.36205e-15	86.9772
	PEMT	THRB	chr17-17576959-17577303	PT.ATACpeak.114252	PEMT	PEMT	exon/intron		ENST00000395782.5, ENST00000395783.5, ENST00000435340.6, ENST00000255389.10, ENST00000395781.6, ENST00000580147.5, ENST00000421096.5, ENST00000472446.1, ENST00000461404.1	5UTR, exon, intron	1.2734e-13	-1.46827	0.018	0.053	1.7572e-08	UP_PT	NP	UP_PT	-0.389181466733753	1.71189080955643e-22	UP_PT	-0.345567961889276	6.24436271429517e-26	FALSE	TRUE	TRUE	TRUE	FALSE	none	2819	27508	14404	0.955577	32.0949	8.5086e-54	2.41773e-51	0.305127	3.17187	0.0020227	0.00241194	0.607706	2.0206e-11	8.73911e-11	32.7597
	PEMT	GABPA	chr17-17576959-17577303	PT.ATACpeak.114252	PEMT	PEMT	exon/intron		ENST00000395782.5, ENST00000395783.5, ENST00000435340.6, ENST00000255389.10, ENST00000395781.6, ENST00000580147.5, ENST00000421096.5, ENST00000472446.1, ENST00000461404.1	5UTR, exon, intron	1.2734e-13	-1.46827	0.018	0.053	1.7572e-08	UP_PT	NP	UP_PT	-0.389181466733753	1.71189080955643e-22	NO_DE	none	none	FALSE	TRUE	TRUE	TRUE	FALSE	none	2819	27508	14404	0.955577	32.0949	8.5086e-54	2.41773e-51	-0.455504	-5.06525	1.91809e-06	2.61725e-06	0.669618	2.5956e-14	1.3207e-13	75.549
	PEMT	ONECUT1	chr17-17576959-17577303	PT.ATACpeak.114252	PEMT	PEMT	exon/intron		ENST00000395782.5, ENST00000395783.5, ENST00000435340.6, ENST00000255389.10, ENST00000395781.6, ENST00000580147.5, ENST00000421096.5, ENST00000472446.1, ENST00000461404.1	5UTR, exon, intron	1.2734e-13	-1.46827	0.018	0.053	1.7572e-08	UP_PT	NP	UP_PT	-0.389181466733753	1.71189080955643e-22	NO_DE	NO_DE	NO_DE	FALSE	TRUE	TRUE	TRUE	FALSE	none	2819	27508	14404	0.955577	32.0949	8.5086e-54	2.41773e-51	0.350136	3.70041	0.000355518	0.000439297	0.431294	7.4706e-06	1.96814e-05	97.8738
	PEMT	KLF10	chr17-17576959-17577303	PT.ATACpeak.114252	PEMT	PEMT	exon/intron		ENST00000395782.5, ENST00000395783.5, ENST00000435340.6, ENST00000255389.10, ENST00000395781.6, ENST00000580147.5, ENST00000421096.5, ENST00000472446.1, ENST00000461404.1	5UTR, exon, intron	1.2734e-13	-1.46827	0.018	0.053	1.7572e-08	UP_PT	NP	UP_PT	-0.389181466733753	1.71189080955643e-22	UP_aPT	0.472135142261335	7.78407598863321e-76	FALSE	TRUE	TRUE	TRUE	FALSE	none	2819	27508	14404	0.955577	32.0949	8.5086e-54	2.41773e-51	-0.485041	-5.49081	3.15017e-07	4.44693e-07	0.94686	4.48226e-50	1.93858e-48	67.1772
	PEMT	VDR	chr17-17576959-17577303	PT.ATACpeak.114252	PEMT	PEMT	exon/intron		ENST00000395782.5, ENST00000395783.5, ENST00000435340.6, ENST00000255389.10, ENST00000395781.6, ENST00000580147.5, ENST00000421096.5, ENST00000472446.1, ENST00000461404.1	5UTR, exon, intron	1.2734e-13	-1.46827	0.018	0.053	1.7572e-08	UP_PT	NP	UP_PT	-0.389181466733753	1.71189080955643e-22	UP_PT	-0.734201257488775	1.99207194372959e-75	FALSE	TRUE	TRUE	TRUE	FALSE	none	2819	27508	14404	0.955577	32.0949	8.5086e-54	2.41773e-51	0.883622	18.683	4.57177e-34	2.62767e-33	0.794247	6.2657e-23	5.70508e-22	14.4215
	PEMT	MNT	chr17-17576959-17577303	PT.ATACpeak.114252	PEMT	PEMT	exon/intron		ENST00000395782.5, ENST00000395783.5, ENST00000435340.6, ENST00000255389.10, ENST00000395781.6, ENST00000580147.5, ENST00000421096.5, ENST00000472446.1, ENST00000461404.1	5UTR, exon, intron	1.2734e-13	-1.46827	0.018	0.053	1.7572e-08	UP_PT	NP	UP_PT	-0.389181466733753	1.71189080955643e-22	NO_DE	NO_DE	NO_DE	FALSE	TRUE	TRUE	TRUE	FALSE	none	2819	27508	14404	0.955577	32.0949	8.5086e-54	2.41773e-51	-0.915613	-22.5441	1.45624e-40	1.33401e-39	0.441215	4.33346e-06	1.15931e-05	92.6913
	PEMT	USF2	chr17-17576959-17577303	PT.ATACpeak.114252	PEMT	PEMT	exon/intron		ENST00000395782.5, ENST00000395783.5, ENST00000435340.6, ENST00000255389.10, ENST00000395781.6, ENST00000580147.5, ENST00000421096.5, ENST00000472446.1, ENST00000461404.1	5UTR, exon, intron	1.2734e-13	-1.46827	0.018	0.053	1.7572e-08	UP_PT	NP	UP_PT	-0.389181466733753	1.71189080955643e-22	NO_DE	NO_DE	NO_DE	FALSE	TRUE	TRUE	TRUE	FALSE	none	2819	27508	14404	0.955577	32.0949	8.5086e-54	2.41773e-51	-0.429788	-4.71208	8.10259e-06	1.07605e-05	0.427595	9.11316e-06	2.37675e-05	39.1383
	PEMT	MAFK	chr17-17576959-17577303	PT.ATACpeak.114252	PEMT	PEMT	exon/intron		ENST00000395782.5, ENST00000395783.5, ENST00000435340.6, ENST00000255389.10, ENST00000395781.6, ENST00000580147.5, ENST00000421096.5, ENST00000472446.1, ENST00000461404.1	5UTR, exon, intron	1.2734e-13	-1.46827	0.018	0.053	1.7572e-08	UP_PT	NP	UP_PT	-0.389181466733753	1.71189080955643e-22	NO_DE	NO_DE	NO_DE	FALSE	TRUE	TRUE	TRUE	FALSE	none	2819	27508	14404	0.955577	32.0949	8.5086e-54	2.41773e-51	0.078657	0.781084	0.436636	0.454053	0.567626	7.35271e-10	2.76526e-09	95.4819
	PEMT	IRF8	chr17-17576959-17577303	PT.ATACpeak.114252	PEMT	PEMT	exon/intron		ENST00000395782.5, ENST00000395783.5, ENST00000435340.6, ENST00000255389.10, ENST00000395781.6, ENST00000580147.5, ENST00000421096.5, ENST00000472446.1, ENST00000461404.1	5UTR, exon, intron	1.2734e-13	-1.46827	0.018	0.053	1.7572e-08	UP_PT	NP	UP_PT	-0.389181466733753	1.71189080955643e-22	NO_DE	NO_DE	NO_DE	FALSE	TRUE	TRUE	TRUE	FALSE	none	2819	27508	14404	0.955577	32.0949	8.5086e-54	2.41773e-51	-0.361582	-3.83924	0.000218817	0.000272909	0.983206	3.27645e-74	8.50238e-72	61.8617
	PEMT	MEF2C	chr17-17576959-17577303	PT.ATACpeak.114252	PEMT	PEMT	exon/intron		ENST00000395782.5, ENST00000395783.5, ENST00000435340.6, ENST00000255389.10, ENST00000395781.6, ENST00000580147.5, ENST00000421096.5, ENST00000472446.1, ENST00000461404.1	5UTR, exon, intron	1.2734e-13	-1.46827	0.018	0.053	1.7572e-08	UP_PT	NP	UP_PT	-0.389181466733753	1.71189080955643e-22	NO_DE	NO_DE	NO_DE	FALSE	TRUE	TRUE	TRUE	FALSE	none	2819	27508	14404	0.955577	32.0949	8.5086e-54	2.41773e-51	0.070117	0.695835	0.488179	0.505487	0.506847	7.41413e-08	2.40496e-07	87.7745
	PEMT	ATOH7	chr17-17576959-17577303	PT.ATACpeak.114252	PEMT	PEMT	exon/intron		ENST00000395782.5, ENST00000395783.5, ENST00000435340.6, ENST00000255389.10, ENST00000395781.6, ENST00000580147.5, ENST00000421096.5, ENST00000472446.1, ENST00000461404.1	5UTR, exon, intron	1.2734e-13	-1.46827	0.018	0.053	1.7572e-08	UP_PT	NP	UP_PT	-0.389181466733753	1.71189080955643e-22	NO_DE	NO_DE	NO_DE	FALSE	TRUE	TRUE	TRUE	FALSE	none	2819	27508	14404	0.955577	32.0949	8.5086e-54	2.41773e-51	0.916775	22.7229	7.5943e-41	7.10317e-40	0.445476	3.41155e-06	9.31893e-06	5.91678
	PEMT	NFYA	chr17-17576959-17577303	PT.ATACpeak.114252	PEMT	PEMT	exon/intron		ENST00000395782.5, ENST00000395783.5, ENST00000435340.6, ENST00000255389.10, ENST00000395781.6, ENST00000580147.5, ENST00000421096.5, ENST00000472446.1, ENST00000461404.1	5UTR, exon, intron	1.2734e-13	-1.46827	0.018	0.053	1.7572e-08	UP_PT	NP	UP_PT	-0.389181466733753	1.71189080955643e-22	UP_aPT	0.241384095252551	1.39537655496056e-26	FALSE	TRUE	TRUE	TRUE	FALSE	none	2819	27508	14404	0.955577	32.0949	8.5086e-54	2.41773e-51	-0.0990783	-0.985675	0.32672	0.343304	0.802536	1.03657e-23	9.96258e-23	88.8376
	PEMT	GLIS3	chr17-17576959-17577303	PT.ATACpeak.114252	PEMT	PEMT	exon/intron		ENST00000395782.5, ENST00000395783.5, ENST00000435340.6, ENST00000255389.10, ENST00000395781.6, ENST00000580147.5, ENST00000421096.5, ENST00000472446.1, ENST00000461404.1	5UTR, exon, intron	1.2734e-13	-1.46827	0.018	0.053	1.7572e-08	UP_PT	NP	UP_PT	-0.389181466733753	1.71189080955643e-22	UP_aPT	0.899964322730154	5.00346380372188e-142	FALSE	TRUE	TRUE	TRUE	FALSE	none	2819	27508	14404	0.955577	32.0949	8.5086e-54	2.41773e-51	0.0357407	0.354041	0.724069	0.736908	0.482439	3.71925e-07	1.12882e-06	38.3409
	PEMT	GATA5	chr17-17576959-17577303	PT.ATACpeak.114252	PEMT	PEMT	exon/intron		ENST00000395782.5, ENST00000395783.5, ENST00000435340.6, ENST00000255389.10, ENST00000395781.6, ENST00000580147.5, ENST00000421096.5, ENST00000472446.1, ENST00000461404.1	5UTR, exon, intron	1.2734e-13	-1.46827	0.018	0.053	1.7572e-08	UP_PT	NP	UP_PT	-0.389181466733753	1.71189080955643e-22	NO_DE	NO_DE	NO_DE	FALSE	TRUE	TRUE	TRUE	FALSE	none	2819	27508	14404	0.955577	32.0949	8.5086e-54	2.41773e-51	0.797202	13.0723	3.33082e-23	9.92266e-23	0.318117	0.00125798	0.0024453	18.6738
	PEMT	HNF4A	chr17-17576959-17577303	PT.ATACpeak.114252	PEMT	PEMT	exon/intron		ENST00000395782.5, ENST00000395783.5, ENST00000435340.6, ENST00000255389.10, ENST00000395781.6, ENST00000580147.5, ENST00000421096.5, ENST00000472446.1, ENST00000461404.1	5UTR, exon, intron	1.2734e-13	-1.46827	0.018	0.053	1.7572e-08	UP_PT	NP	UP_PT	-0.389181466733753	1.71189080955643e-22	UP_PT	-0.987309128108451	4.17801251956901e-175	FALSE	TRUE	TRUE	TRUE	FALSE	none	2819	27508	14404	0.955577	32.0949	8.5086e-54	2.41773e-51	0.366365	3.89784	0.000177675	0.000222502	0.963404	7.7005e-58	5.70937e-56	30.7664
	PEMT	YY1	chr17-17576959-17577303	PT.ATACpeak.114252	PEMT	PEMT	exon/intron		ENST00000395782.5, ENST00000395783.5, ENST00000435340.6, ENST00000255389.10, ENST00000395781.6, ENST00000580147.5, ENST00000421096.5, ENST00000472446.1, ENST00000461404.1	5UTR, exon, intron	1.2734e-13	-1.46827	0.018	0.053	1.7572e-08	UP_PT	NP	UP_PT	-0.389181466733753	1.71189080955643e-22	NO_DE	none	none	FALSE	TRUE	TRUE	TRUE	FALSE	none	2819	27508	14404	0.955577	32.0949	8.5086e-54	2.41773e-51	0.126507	1.2625	0.209765	0.223615	0.356131	0.000276342	0.00059759	94.153
	PEMT	FIGLA	chr17-17576959-17577303	PT.ATACpeak.114252	PEMT	PEMT	exon/intron		ENST00000395782.5, ENST00000395783.5, ENST00000435340.6, ENST00000255389.10, ENST00000395781.6, ENST00000580147.5, ENST00000421096.5, ENST00000472446.1, ENST00000461404.1	5UTR, exon, intron	1.2734e-13	-1.46827	0.018	0.053	1.7572e-08	UP_PT	NP	UP_PT	-0.389181466733753	1.71189080955643e-22	NO_DE	NO_DE	NO_DE	FALSE	TRUE	TRUE	TRUE	FALSE	none	2819	27508	14404	0.955577	32.0949	8.5086e-54	2.41773e-51	0.481971	5.44549	3.83133e-07	5.38793e-07	0.376256	0.000114305	0.000262496	25.9826
	PEMT	KLF11	chr17-17576959-17577303	PT.ATACpeak.114252	PEMT	PEMT	exon/intron		ENST00000395782.5, ENST00000395783.5, ENST00000435340.6, ENST00000255389.10, ENST00000395781.6, ENST00000580147.5, ENST00000421096.5, ENST00000472446.1, ENST00000461404.1	5UTR, exon, intron	1.2734e-13	-1.46827	0.018	0.053	1.7572e-08	UP_PT	NP	UP_PT	-0.389181466733753	1.71189080955643e-22	NO_DE	NO_DE	NO_DE	FALSE	TRUE	TRUE	TRUE	FALSE	none	2819	27508	14404	0.955577	32.0949	8.5086e-54	2.41773e-51	-0.436975	-4.80929	5.48061e-06	7.33177e-06	0.418177	1.49574e-05	3.78678e-05	64.5195
	PEMT	KLF2	chr17-17576959-17577303	PT.ATACpeak.114252	PEMT	PEMT	exon/intron		ENST00000395782.5, ENST00000395783.5, ENST00000435340.6, ENST00000255389.10, ENST00000395781.6, ENST00000580147.5, ENST00000421096.5, ENST00000472446.1, ENST00000461404.1	5UTR, exon, intron	1.2734e-13	-1.46827	0.018	0.053	1.7572e-08	UP_PT	NP	UP_PT	-0.389181466733753	1.71189080955643e-22	NO_DE	NO_DE	NO_DE	FALSE	TRUE	TRUE	TRUE	FALSE	none	2819	27508	14404	0.955577	32.0949	8.5086e-54	2.41773e-51	-0.402267	-4.34969	3.34261e-05	4.32053e-05	0.560528	1.32294e-09	4.90431e-09	66.9114
	PEMT	ELF3	chr17-17576959-17577303	PT.ATACpeak.114252	PEMT	PEMT	exon/intron		ENST00000395782.5, ENST00000395783.5, ENST00000435340.6, ENST00000255389.10, ENST00000395781.6, ENST00000580147.5, ENST00000421096.5, ENST00000472446.1, ENST00000461404.1	5UTR, exon, intron	1.2734e-13	-1.46827	0.018	0.053	1.7572e-08	UP_PT	NP	UP_PT	-0.389181466733753	1.71189080955643e-22	UP_aPT	0.698017544140981	3.28568810510886e-163	FALSE	TRUE	TRUE	TRUE	FALSE	none	2819	27508	14404	0.955577	32.0949	8.5086e-54	2.41773e-51	-0.483014	-5.46086	3.5855e-07	5.0491e-07	0.900097	3.88381e-37	8.39874e-36	61.596
	PEMT	RORC	chr17-17576959-17577303	PT.ATACpeak.114252	PEMT	PEMT	exon/intron		ENST00000395782.5, ENST00000395783.5, ENST00000435340.6, ENST00000255389.10, ENST00000395781.6, ENST00000580147.5, ENST00000421096.5, ENST00000472446.1, ENST00000461404.1	5UTR, exon, intron	1.2734e-13	-1.46827	0.018	0.053	1.7572e-08	UP_PT	NP	UP_PT	-0.389181466733753	1.71189080955643e-22	UP_PT	-0.166671185860282	1.08450979280107e-12	FALSE	TRUE	TRUE	TRUE	FALSE	none	2819	27508	14404	0.955577	32.0949	8.5086e-54	2.41773e-51	-0.20268	-2.04896	0.0431389	0.0480251	0.485797	3.00121e-07	9.27159e-07	27.0456
	PEMT	ESRRA	chr17-17576959-17577303	PT.ATACpeak.114252	PEMT	PEMT	exon/intron		ENST00000395782.5, ENST00000395783.5, ENST00000435340.6, ENST00000255389.10, ENST00000395781.6, ENST00000580147.5, ENST00000421096.5, ENST00000472446.1, ENST00000461404.1	5UTR, exon, intron	1.2734e-13	-1.46827	0.018	0.053	1.7572e-08	UP_PT	NP	UP_PT	-0.389181466733753	1.71189080955643e-22	NO_DE	none	none	FALSE	TRUE	TRUE	TRUE	FALSE	none	2819	27508	14404	0.955577	32.0949	8.5086e-54	2.41773e-51	0.450796	4.99946	2.51919e-06	3.42026e-06	0.683717	4.53352e-15	2.53e-14	32.6268
	PEMT	GMEB2	chr17-17576959-17577303	PT.ATACpeak.114252	PEMT	PEMT	exon/intron		ENST00000395782.5, ENST00000395783.5, ENST00000435340.6, ENST00000255389.10, ENST00000395781.6, ENST00000580147.5, ENST00000421096.5, ENST00000472446.1, ENST00000461404.1	5UTR, exon, intron	1.2734e-13	-1.46827	0.018	0.053	1.7572e-08	UP_PT	NP	UP_PT	-0.389181466733753	1.71189080955643e-22	NO_DE	NO_DE	NO_DE	FALSE	TRUE	TRUE	TRUE	FALSE	none	2819	27508	14404	0.955577	32.0949	8.5086e-54	2.41773e-51	-0.545717	-6.44692	4.31427e-09	6.59132e-09	0.645399	4.2079e-13	2.00358e-12	65.7154
	PEMT	PKNOX1	chr17-17576959-17577303	PT.ATACpeak.114252	PEMT	PEMT	exon/intron		ENST00000395782.5, ENST00000395783.5, ENST00000435340.6, ENST00000255389.10, ENST00000395781.6, ENST00000580147.5, ENST00000421096.5, ENST00000472446.1, ENST00000461404.1	5UTR, exon, intron	1.2734e-13	-1.46827	0.018	0.053	1.7572e-08	UP_PT	NP	UP_PT	-0.389181466733753	1.71189080955643e-22	NO_DE	none	none	FALSE	TRUE	TRUE	TRUE	FALSE	none	2819	27508	14404	0.955577	32.0949	8.5086e-54	2.41773e-51	-0.541418	-6.37495	6.01596e-09	9.13716e-09	0.333602	0.000694375	0.00141326	42.0617
	PEMT	NR3C1	chr17-17576959-17577303	PT.ATACpeak.114252	PEMT	PEMT	exon/intron		ENST00000395782.5, ENST00000395783.5, ENST00000435340.6, ENST00000255389.10, ENST00000395781.6, ENST00000580147.5, ENST00000421096.5, ENST00000472446.1, ENST00000461404.1	5UTR, exon, intron	1.2734e-13	-1.46827	0.018	0.053	1.7572e-08	UP_PT	NP	UP_PT	-0.389181466733753	1.71189080955643e-22	NO_DE	none	none	FALSE	TRUE	TRUE	TRUE	FALSE	none	2819	27508	14404	0.955577	32.0949	8.5086e-54	2.41773e-51	0.907759	21.422	9.40372e-39	7.53037e-38	0.684664	4.01788e-15	2.26661e-14	2.06309
	PEMT	CREM	chr17-17576959-17577303	PT.ATACpeak.114252	PEMT	PEMT	exon/intron		ENST00000395782.5, ENST00000395783.5, ENST00000435340.6, ENST00000255389.10, ENST00000395781.6, ENST00000580147.5, ENST00000421096.5, ENST00000472446.1, ENST00000461404.1	5UTR, exon, intron	1.2734e-13	-1.46827	0.018	0.053	1.7572e-08	UP_PT	NP	UP_PT	-0.389181466733753	1.71189080955643e-22	UP_aPT	0.263786740069226	6.56209778918387e-06	FALSE	TRUE	TRUE	TRUE	FALSE	none	2819	27508	14404	0.955577	32.0949	8.5086e-54	2.41773e-51	-0.571167	-6.88844	5.45652e-10	8.66088e-10	0.606624	2.2414e-11	9.61394e-11	61.3302
	PEMT	SRF	chr17-17576959-17577303	PT.ATACpeak.114252	PEMT	PEMT	exon/intron		ENST00000395782.5, ENST00000395783.5, ENST00000435340.6, ENST00000255389.10, ENST00000395781.6, ENST00000580147.5, ENST00000421096.5, ENST00000472446.1, ENST00000461404.1	5UTR, exon, intron	1.2734e-13	-1.46827	0.018	0.053	1.7572e-08	UP_PT	NP	UP_PT	-0.389181466733753	1.71189080955643e-22	NO_DE	NO_DE	NO_DE	FALSE	TRUE	TRUE	TRUE	FALSE	none	2819	27508	14404	0.955577	32.0949	8.5086e-54	2.41773e-51	-0.304933	-3.16964	0.00203682	0.00242845	0.779044	1.38369e-21	1.1399e-20	69.1705
	PEMT	ARNT2	chr17-17576959-17577303	PT.ATACpeak.114252	PEMT	PEMT	exon/intron		ENST00000395782.5, ENST00000395783.5, ENST00000435340.6, ENST00000255389.10, ENST00000395781.6, ENST00000580147.5, ENST00000421096.5, ENST00000472446.1, ENST00000461404.1	5UTR, exon, intron	1.2734e-13	-1.46827	0.018	0.053	1.7572e-08	UP_PT	NP	UP_PT	-0.389181466733753	1.71189080955643e-22	UP_aPT	0.802109388728192	0	FALSE	TRUE	TRUE	TRUE	FALSE	none	2819	27508	14404	0.955577	32.0949	8.5086e-54	2.41773e-51	-0.618919	-7.80056	6.74101e-12	1.16318e-11	0.983945	3.67763e-75	1.90869e-72	48.0416
	PEMT	RUNX2	chr17-17576959-17577303	PT.ATACpeak.114252	PEMT	PEMT	exon/intron		ENST00000395782.5, ENST00000395783.5, ENST00000435340.6, ENST00000255389.10, ENST00000395781.6, ENST00000580147.5, ENST00000421096.5, ENST00000472446.1, ENST00000461404.1	5UTR, exon, intron	1.2734e-13	-1.46827	0.018	0.053	1.7572e-08	UP_PT	NP	UP_PT	-0.389181466733753	1.71189080955643e-22	UP_aPT	0.222333260987639	4.22259237915313e-15	FALSE	TRUE	TRUE	TRUE	FALSE	none	2819	27508	14404	0.955577	32.0949	8.5086e-54	2.41773e-51	0.0875695	0.870237	0.386298	0.403507	0.648393	3.02258e-13	1.45252e-12	54.1544
	PEMT	FOSL2	chr17-17576959-17577303	PT.ATACpeak.114252	PEMT	PEMT	exon/intron		ENST00000395782.5, ENST00000395783.5, ENST00000435340.6, ENST00000255389.10, ENST00000395781.6, ENST00000580147.5, ENST00000421096.5, ENST00000472446.1, ENST00000461404.1	5UTR, exon, intron	1.2734e-13	-1.46827	0.018	0.053	1.7572e-08	UP_PT	NP	UP_PT	-0.389181466733753	1.71189080955643e-22	UP_aPT	0.827223808637972	3.4035108081879e-169	FALSE	TRUE	TRUE	TRUE	FALSE	none	2819	27508	14404	0.955577	32.0949	8.5086e-54	2.41773e-51	-0.50556	-5.8007	8.0976e-08	1.17251e-07	0.97737	6.34806e-68	5.49107e-66	44.8523
	PEMT	RELA	chr17-17576959-17577303	PT.ATACpeak.114252	PEMT	PEMT	exon/intron		ENST00000395782.5, ENST00000395783.5, ENST00000435340.6, ENST00000255389.10, ENST00000395781.6, ENST00000580147.5, ENST00000421096.5, ENST00000472446.1, ENST00000461404.1	5UTR, exon, intron	1.2734e-13	-1.46827	0.018	0.053	1.7572e-08	UP_PT	NP	UP_PT	-0.389181466733753	1.71189080955643e-22	NO_DE	NO_DE	NO_DE	FALSE	TRUE	TRUE	TRUE	FALSE	none	2819	27508	14404	0.955577	32.0949	8.5086e-54	2.41773e-51	-0.507314	-5.82777	7.18e-08	1.042e-07	0.656121	1.26493e-13	6.1934e-13	59.7356
	PEMT	ATF2	chr17-17576959-17577303	PT.ATACpeak.114252	PEMT	PEMT	exon/intron		ENST00000395782.5, ENST00000395783.5, ENST00000435340.6, ENST00000255389.10, ENST00000395781.6, ENST00000580147.5, ENST00000421096.5, ENST00000472446.1, ENST00000461404.1	5UTR, exon, intron	1.2734e-13	-1.46827	0.018	0.053	1.7572e-08	UP_PT	NP	UP_PT	-0.389181466733753	1.71189080955643e-22	UP_aPT	0.32306201933772	2.80212414088117e-22	FALSE	TRUE	TRUE	TRUE	FALSE	none	2819	27508	14404	0.955577	32.0949	8.5086e-54	2.41773e-51	-0.503596	-5.77047	9.2584e-08	1.33722e-07	0.730721	6.17688e-18	4.11e-17	59.4698
	PEMT	HOXC11	chr17-17576959-17577303	PT.ATACpeak.114252	PEMT	PEMT	exon/intron		ENST00000395782.5, ENST00000395783.5, ENST00000435340.6, ENST00000255389.10, ENST00000395781.6, ENST00000580147.5, ENST00000421096.5, ENST00000472446.1, ENST00000461404.1	5UTR, exon, intron	1.2734e-13	-1.46827	0.018	0.053	1.7572e-08	UP_PT	NP	UP_PT	-0.389181466733753	1.71189080955643e-22	NO_DE	NO_DE	NO_DE	FALSE	TRUE	TRUE	TRUE	FALSE	none	2819	27508	14404	0.955577	32.0949	8.5086e-54	2.41773e-51	-0.136423	-1.36326	0.175923	0.188554	0.329521	0.000814552	0.00162597	83.5221
	PEMT	E2F2	chr17-17576959-17577303	PT.ATACpeak.114252	PEMT	PEMT	exon/intron		ENST00000395782.5, ENST00000395783.5, ENST00000435340.6, ENST00000255389.10, ENST00000395781.6, ENST00000580147.5, ENST00000421096.5, ENST00000472446.1, ENST00000461404.1	5UTR, exon, intron	1.2734e-13	-1.46827	0.018	0.053	1.7572e-08	UP_PT	NP	UP_PT	-0.389181466733753	1.71189080955643e-22	NO_DE	NO_DE	NO_DE	FALSE	TRUE	TRUE	TRUE	FALSE	none	2819	27508	14404	0.955577	32.0949	8.5086e-54	2.41773e-51	-0.458979	-5.11417	1.56427e-06	2.14264e-06	0.64222	5.95467e-13	2.80952e-12	84.0537
	PEMT	ONECUT2	chr17-17576959-17577303	PT.ATACpeak.114252	PEMT	PEMT	exon/intron		ENST00000395782.5, ENST00000395783.5, ENST00000435340.6, ENST00000255389.10, ENST00000395781.6, ENST00000580147.5, ENST00000421096.5, ENST00000472446.1, ENST00000461404.1	5UTR, exon, intron	1.2734e-13	-1.46827	0.018	0.053	1.7572e-08	UP_PT	NP	UP_PT	-0.389181466733753	1.71189080955643e-22	NO_DE	NO_DE	NO_DE	FALSE	TRUE	TRUE	TRUE	FALSE	none	2819	27508	14404	0.955577	32.0949	8.5086e-54	2.41773e-51	0.265004	2.72067	0.00770945	0.00893294	0.352807	0.000317961	0.000673558	99.3356
	PEMT	ZNF449	chr17-17576959-17577303	PT.ATACpeak.114252	PEMT	PEMT	exon/intron		ENST00000395782.5, ENST00000395783.5, ENST00000435340.6, ENST00000255389.10, ENST00000395781.6, ENST00000580147.5, ENST00000421096.5, ENST00000472446.1, ENST00000461404.1	5UTR, exon, intron	1.2734e-13	-1.46827	0.018	0.053	1.7572e-08	UP_PT	NP	UP_PT	-0.389181466733753	1.71189080955643e-22	NO_DE	NO_DE	NO_DE	FALSE	TRUE	TRUE	TRUE	FALSE	none	2819	27508	14404	0.955577	32.0949	8.5086e-54	2.41773e-51	0.0282587	0.279859	0.780176	0.791116	0.555541	1.9825e-09	7.29731e-09	43.6564
	PEMT	EGR3	chr17-17576959-17577303	PT.ATACpeak.114252	PEMT	PEMT	exon/intron		ENST00000395782.5, ENST00000395783.5, ENST00000435340.6, ENST00000255389.10, ENST00000395781.6, ENST00000580147.5, ENST00000421096.5, ENST00000472446.1, ENST00000461404.1	5UTR, exon, intron	1.2734e-13	-1.46827	0.018	0.053	1.7572e-08	UP_PT	NP	UP_PT	-0.389181466733753	1.71189080955643e-22	NO_DE	NO_DE	NO_DE	FALSE	TRUE	TRUE	TRUE	FALSE	none	2819	27508	14404	0.955577	32.0949	8.5086e-54	2.41773e-51	-0.354757	-3.75623	0.000292895	0.000363288	0.678277	8.99115e-15	4.86084e-14	62.9248
	PEMT	RFX2	chr17-17576959-17577303	PT.ATACpeak.114252	PEMT	PEMT	exon/intron		ENST00000395782.5, ENST00000395783.5, ENST00000435340.6, ENST00000255389.10, ENST00000395781.6, ENST00000580147.5, ENST00000421096.5, ENST00000472446.1, ENST00000461404.1	5UTR, exon, intron	1.2734e-13	-1.46827	0.018	0.053	1.7572e-08	UP_PT	NP	UP_PT	-0.389181466733753	1.71189080955643e-22	UP_aPT	0.284196615058805	2.30353439840989e-18	FALSE	TRUE	TRUE	TRUE	FALSE	none	2819	27508	14404	0.955577	32.0949	8.5086e-54	2.41773e-51	-0.461426	-5.14877	1.35333e-06	1.8586e-06	0.923879	1.14121e-42	3.7018e-41	78.8711
	PEMT	TBX6	chr17-17576959-17577303	PT.ATACpeak.114252	PEMT	PEMT	exon/intron		ENST00000395782.5, ENST00000395783.5, ENST00000435340.6, ENST00000255389.10, ENST00000395781.6, ENST00000580147.5, ENST00000421096.5, ENST00000472446.1, ENST00000461404.1	5UTR, exon, intron	1.2734e-13	-1.46827	0.018	0.053	1.7572e-08	UP_PT	NP	UP_PT	-0.389181466733753	1.71189080955643e-22	NO_DE	NO_DE	NO_DE	FALSE	TRUE	TRUE	TRUE	FALSE	none	2819	27508	14404	0.955577	32.0949	8.5086e-54	2.41773e-51	-0.574445	-6.94737	4.12682e-10	6.58602e-10	0.382124	8.73941e-05	0.000204313	57.4765
	PEMT	CTCF	chr17-17576959-17577303	PT.ATACpeak.114252	PEMT	PEMT	exon/intron		ENST00000395782.5, ENST00000395783.5, ENST00000435340.6, ENST00000255389.10, ENST00000395781.6, ENST00000580147.5, ENST00000421096.5, ENST00000472446.1, ENST00000461404.1	5UTR, exon, intron	1.2734e-13	-1.46827	0.018	0.053	1.7572e-08	UP_PT	NP	UP_PT	-0.389181466733753	1.71189080955643e-22	NO_DE	none	none	FALSE	TRUE	TRUE	TRUE	FALSE	none	2819	27508	14404	0.955577	32.0949	8.5086e-54	2.41773e-51	0.604582	7.51379	2.72283e-11	4.57469e-11	0.415562	1.71194e-05	4.29225e-05	33.0255
	PEMT	NFKB2	chr17-17576959-17577303	PT.ATACpeak.114252	PEMT	PEMT	exon/intron		ENST00000395782.5, ENST00000395783.5, ENST00000435340.6, ENST00000255389.10, ENST00000395781.6, ENST00000580147.5, ENST00000421096.5, ENST00000472446.1, ENST00000461404.1	5UTR, exon, intron	1.2734e-13	-1.46827	0.018	0.053	1.7572e-08	UP_PT	NP	UP_PT	-0.389181466733753	1.71189080955643e-22	UP_aPT	0.349585713999555	4.35958162321302e-112	FALSE	TRUE	TRUE	TRUE	FALSE	none	2819	27508	14404	0.955577	32.0949	8.5086e-54	2.41773e-51	-0.453739	-5.04052	2.12547e-06	2.89474e-06	0.978777	2.82381e-69	3.66389e-67	46.8456
	PEMT	BHLHE40	chr17-17576959-17577303	PT.ATACpeak.114252	PEMT	PEMT	exon/intron		ENST00000395782.5, ENST00000395783.5, ENST00000435340.6, ENST00000255389.10, ENST00000395781.6, ENST00000580147.5, ENST00000421096.5, ENST00000472446.1, ENST00000461404.1	5UTR, exon, intron	1.2734e-13	-1.46827	0.018	0.053	1.7572e-08	UP_PT	NP	UP_PT	-0.389181466733753	1.71189080955643e-22	UP_aPT	0.626347689611647	1.06755497252989e-63	FALSE	TRUE	TRUE	TRUE	FALSE	none	2819	27508	14404	0.955577	32.0949	8.5086e-54	2.41773e-51	-0.548403	-6.49225	3.49675e-09	5.36222e-09	0.850848	3.82564e-29	5.22502e-28	48.8389
	PEMT	HOXB4	chr17-17576959-17577303	PT.ATACpeak.114252	PEMT	PEMT	exon/intron		ENST00000395782.5, ENST00000395783.5, ENST00000435340.6, ENST00000255389.10, ENST00000395781.6, ENST00000580147.5, ENST00000421096.5, ENST00000472446.1, ENST00000461404.1	5UTR, exon, intron	1.2734e-13	-1.46827	0.018	0.053	1.7572e-08	UP_PT	NP	UP_PT	-0.389181466733753	1.71189080955643e-22	NO_DE	NO_DE	NO_DE	FALSE	TRUE	TRUE	TRUE	FALSE	none	2819	27508	14404	0.955577	32.0949	8.5086e-54	2.41773e-51	0.178921	1.80028	0.0748935	0.0822032	0.458904	1.57126e-06	4.43199e-06	94.5517
	PEMT	ZNF148	chr17-17576959-17577303	PT.ATACpeak.114252	PEMT	PEMT	exon/intron		ENST00000395782.5, ENST00000395783.5, ENST00000435340.6, ENST00000255389.10, ENST00000395781.6, ENST00000580147.5, ENST00000421096.5, ENST00000472446.1, ENST00000461404.1	5UTR, exon, intron	1.2734e-13	-1.46827	0.018	0.053	1.7572e-08	UP_PT	NP	UP_PT	-0.389181466733753	1.71189080955643e-22	NO_DE	none	none	FALSE	TRUE	TRUE	TRUE	FALSE	none	2819	27508	14404	0.955577	32.0949	8.5086e-54	2.41773e-51	-0.197674	-1.99627	0.0486794	0.054024	0.500461	1.14446e-07	3.64403e-07	65.3168
	PEMT	HNF1A	chr17-17576959-17577303	PT.ATACpeak.114252	PEMT	PEMT	exon/intron		ENST00000395782.5, ENST00000395783.5, ENST00000435340.6, ENST00000255389.10, ENST00000395781.6, ENST00000580147.5, ENST00000421096.5, ENST00000472446.1, ENST00000461404.1	5UTR, exon, intron	1.2734e-13	-1.46827	0.018	0.053	1.7572e-08	UP_PT	NP	UP_PT	-0.389181466733753	1.71189080955643e-22	UP_PT	-0.42307758559238	3.39672522794794e-45	FALSE	TRUE	TRUE	TRUE	FALSE	none	2819	27508	14404	0.955577	32.0949	8.5086e-54	2.41773e-51	0.272723	2.80619	0.00604771	0.00704463	0.466794	9.80922e-07	2.8601e-06	25.5839
	PEMT	TEAD3	chr17-17576959-17577303	PT.ATACpeak.114252	PEMT	PEMT	exon/intron		ENST00000395782.5, ENST00000395783.5, ENST00000435340.6, ENST00000255389.10, ENST00000395781.6, ENST00000580147.5, ENST00000421096.5, ENST00000472446.1, ENST00000461404.1	5UTR, exon, intron	1.2734e-13	-1.46827	0.018	0.053	1.7572e-08	UP_PT	NP	UP_PT	-0.389181466733753	1.71189080955643e-22	NO_DE	NO_DE	NO_DE	FALSE	TRUE	TRUE	TRUE	FALSE	none	2819	27508	14404	0.955577	32.0949	8.5086e-54	2.41773e-51	-0.62571	-7.94073	3.3935e-12	5.93316e-12	0.369081	0.000157628	0.00035881	38.6067
	PEMT	SP4	chr17-17576959-17577303	PT.ATACpeak.114252	PEMT	PEMT	exon/intron		ENST00000395782.5, ENST00000395783.5, ENST00000435340.6, ENST00000255389.10, ENST00000395781.6, ENST00000580147.5, ENST00000421096.5, ENST00000472446.1, ENST00000461404.1	5UTR, exon, intron	1.2734e-13	-1.46827	0.018	0.053	1.7572e-08	UP_PT	NP	UP_PT	-0.389181466733753	1.71189080955643e-22	UP_aPT	0.0667161741088149	0.0230845276471545	FALSE	TRUE	TRUE	TRUE	FALSE	none	2819	27508	14404	0.955577	32.0949	8.5086e-54	2.41773e-51	-0.388869	-4.17848	6.37846e-05	8.14549e-05	0.758046	6.78783e-20	4.96181e-19	77.9409
	PEMT	HOXB3	chr17-17576959-17577303	PT.ATACpeak.114252	PEMT	PEMT	exon/intron		ENST00000395782.5, ENST00000395783.5, ENST00000435340.6, ENST00000255389.10, ENST00000395781.6, ENST00000580147.5, ENST00000421096.5, ENST00000472446.1, ENST00000461404.1	5UTR, exon, intron	1.2734e-13	-1.46827	0.018	0.053	1.7572e-08	UP_PT	NP	UP_PT	-0.389181466733753	1.71189080955643e-22	NO_DE	NO_DE	NO_DE	FALSE	TRUE	TRUE	TRUE	FALSE	none	2819	27508	14404	0.955577	32.0949	8.5086e-54	2.41773e-51	0.100116	0.996098	0.321656	0.33814	0.627444	2.84036e-12	1.28187e-11	98.4054
	PEMT	RORB	chr17-17576959-17577303	PT.ATACpeak.114252	PEMT	PEMT	exon/intron		ENST00000395782.5, ENST00000395783.5, ENST00000435340.6, ENST00000255389.10, ENST00000395781.6, ENST00000580147.5, ENST00000421096.5, ENST00000472446.1, ENST00000461404.1	5UTR, exon, intron	1.2734e-13	-1.46827	0.018	0.053	1.7572e-08	UP_PT	NP	UP_PT	-0.389181466733753	1.71189080955643e-22	NO_DE	NO_DE	NO_DE	FALSE	TRUE	TRUE	TRUE	FALSE	none	2819	27508	14404	0.955577	32.0949	8.5086e-54	2.41773e-51	-0.755946	-11.4315	9.80411e-20	2.4367e-19	0.449674	2.68672e-06	7.41708e-06	34.3544
	PEMT	STAT3	chr17-17576959-17577303	PT.ATACpeak.114252	PEMT	PEMT	exon/intron		ENST00000395782.5, ENST00000395783.5, ENST00000435340.6, ENST00000255389.10, ENST00000395781.6, ENST00000580147.5, ENST00000421096.5, ENST00000472446.1, ENST00000461404.1	5UTR, exon, intron	1.2734e-13	-1.46827	0.018	0.053	1.7572e-08	UP_PT	NP	UP_PT	-0.389181466733753	1.71189080955643e-22	UP_aPT	0.569003677073764	5.59342212765026e-63	FALSE	TRUE	TRUE	TRUE	FALSE	none	2819	27508	14404	0.955577	32.0949	8.5086e-54	2.41773e-51	-0.510917	-5.88372	5.59576e-08	8.15751e-08	0.760319	4.54068e-20	3.36659e-19	39.404
	PEMT	HEY1	chr17-17576959-17577303	PT.ATACpeak.114252	PEMT	PEMT	exon/intron		ENST00000395782.5, ENST00000395783.5, ENST00000435340.6, ENST00000255389.10, ENST00000395781.6, ENST00000580147.5, ENST00000421096.5, ENST00000472446.1, ENST00000461404.1	5UTR, exon, intron	1.2734e-13	-1.46827	0.018	0.053	1.7572e-08	UP_PT	NP	UP_PT	-0.389181466733753	1.71189080955643e-22	NO_DE	NO_DE	NO_DE	FALSE	TRUE	TRUE	TRUE	FALSE	none	2819	27508	14404	0.955577	32.0949	8.5086e-54	2.41773e-51	-0.884334	-18.752	3.44576e-34	1.99654e-33	0.380648	9.3544e-05	0.000216738	90.698
	PEMT	ETS1	chr17-17576959-17577303	PT.ATACpeak.114252	PEMT	PEMT	exon/intron		ENST00000395782.5, ENST00000395783.5, ENST00000435340.6, ENST00000255389.10, ENST00000395781.6, ENST00000580147.5, ENST00000421096.5, ENST00000472446.1, ENST00000461404.1	5UTR, exon, intron	1.2734e-13	-1.46827	0.018	0.053	1.7572e-08	UP_PT	NP	UP_PT	-0.389181466733753	1.71189080955643e-22	UP_aPT	1.01808039000292	1.24015523123843e-252	FALSE	TRUE	TRUE	TRUE	FALSE	none	2819	27508	14404	0.955577	32.0949	8.5086e-54	2.41773e-51	-0.474095	-5.33042	6.27597e-07	8.74417e-07	0.952472	2.16425e-52	1.12325e-50	76.0805
	PEMT	NFATC2	chr17-17576959-17577303	PT.ATACpeak.114252	PEMT	PEMT	exon/intron		ENST00000395782.5, ENST00000395783.5, ENST00000435340.6, ENST00000255389.10, ENST00000395781.6, ENST00000580147.5, ENST00000421096.5, ENST00000472446.1, ENST00000461404.1	5UTR, exon, intron	1.2734e-13	-1.46827	0.018	0.053	1.7572e-08	UP_PT	NP	UP_PT	-0.389181466733753	1.71189080955643e-22	NO_DE	NO_DE	NO_DE	FALSE	TRUE	TRUE	TRUE	FALSE	none	2819	27508	14404	0.955577	32.0949	8.5086e-54	2.41773e-51	-0.234353	-2.38643	0.0189331	0.0214925	0.663541	5.34923e-14	2.69539e-13	48.706
	PEMT	PBX2	chr17-17576959-17577303	PT.ATACpeak.114252	PEMT	PEMT	exon/intron		ENST00000395782.5, ENST00000395783.5, ENST00000435340.6, ENST00000255389.10, ENST00000395781.6, ENST00000580147.5, ENST00000421096.5, ENST00000472446.1, ENST00000461404.1	5UTR, exon, intron	1.2734e-13	-1.46827	0.018	0.053	1.7572e-08	UP_PT	NP	UP_PT	-0.389181466733753	1.71189080955643e-22	NO_DE	NO_DE	NO_DE	FALSE	TRUE	TRUE	TRUE	FALSE	none	2819	27508	14404	0.955577	32.0949	8.5086e-54	2.41773e-51	0.591994	7.27154	8.76956e-11	1.44146e-10	0.413404	1.91204e-05	4.74807e-05	2.19597
	PEMT	BHLHE41	chr17-17576959-17577303	PT.ATACpeak.114252	PEMT	PEMT	exon/intron		ENST00000395782.5, ENST00000395783.5, ENST00000435340.6, ENST00000255389.10, ENST00000395781.6, ENST00000580147.5, ENST00000421096.5, ENST00000472446.1, ENST00000461404.1	5UTR, exon, intron	1.2734e-13	-1.46827	0.018	0.053	1.7572e-08	UP_PT	NP	UP_PT	-0.389181466733753	1.71189080955643e-22	NO_DE	NO_DE	NO_DE	FALSE	TRUE	TRUE	TRUE	FALSE	none	2819	27508	14404	0.955577	32.0949	8.5086e-54	2.41773e-51	-0.526258	-6.1267	1.87352e-08	2.78718e-08	0.888125	7.3959e-35	1.42166e-33	48.9718
	PEMT	EHF	chr17-17576959-17577303	PT.ATACpeak.114252	PEMT	PEMT	exon/intron		ENST00000395782.5, ENST00000395783.5, ENST00000435340.6, ENST00000255389.10, ENST00000395781.6, ENST00000580147.5, ENST00000421096.5, ENST00000472446.1, ENST00000461404.1	5UTR, exon, intron	1.2734e-13	-1.46827	0.018	0.053	1.7572e-08	UP_PT	NP	UP_PT	-0.389181466733753	1.71189080955643e-22	NO_DE	NO_DE	NO_DE	FALSE	TRUE	TRUE	TRUE	FALSE	none	2819	27508	14404	0.955577	32.0949	8.5086e-54	2.41773e-51	-0.502464	-5.75312	9.99712e-08	1.4418e-07	0.772813	4.58705e-21	3.501e-20	61.4631
	PEMT	TBX1	chr17-17576959-17577303	PT.ATACpeak.114252	PEMT	PEMT	exon/intron		ENST00000395782.5, ENST00000395783.5, ENST00000435340.6, ENST00000255389.10, ENST00000395781.6, ENST00000580147.5, ENST00000421096.5, ENST00000472446.1, ENST00000461404.1	5UTR, exon, intron	1.2734e-13	-1.46827	0.018	0.053	1.7572e-08	UP_PT	NP	UP_PT	-0.389181466733753	1.71189080955643e-22	NO_DE	NO_DE	NO_DE	FALSE	TRUE	TRUE	TRUE	FALSE	none	2819	27508	14404	0.955577	32.0949	8.5086e-54	2.41773e-51	-0.646113	-8.38031	3.88966e-13	7.08857e-13	0.445221	3.46102e-06	9.40455e-06	41.9289
	PEMT	TP63	chr17-17576959-17577303	PT.ATACpeak.114252	PEMT	PEMT	exon/intron		ENST00000395782.5, ENST00000395783.5, ENST00000435340.6, ENST00000255389.10, ENST00000395781.6, ENST00000580147.5, ENST00000421096.5, ENST00000472446.1, ENST00000461404.1	5UTR, exon, intron	1.2734e-13	-1.46827	0.018	0.053	1.7572e-08	UP_PT	NP	UP_PT	-0.389181466733753	1.71189080955643e-22	NO_DE	NO_DE	NO_DE	FALSE	TRUE	TRUE	TRUE	FALSE	none	2819	27508	14404	0.955577	32.0949	8.5086e-54	2.41773e-51	0.3433	3.6184	0.000470981	0.000578799	0.470898	7.64087e-07	2.24046e-06	73.6886
	PEMT	MEOX2	chr17-17576959-17577303	PT.ATACpeak.114252	PEMT	PEMT	exon/intron		ENST00000395782.5, ENST00000395783.5, ENST00000435340.6, ENST00000255389.10, ENST00000395781.6, ENST00000580147.5, ENST00000421096.5, ENST00000472446.1, ENST00000461404.1	5UTR, exon, intron	1.2734e-13	-1.46827	0.018	0.053	1.7572e-08	UP_PT	NP	UP_PT	-0.389181466733753	1.71189080955643e-22	NO_DE	NO_DE	NO_DE	FALSE	TRUE	TRUE	TRUE	FALSE	none	2819	27508	14404	0.955577	32.0949	8.5086e-54	2.41773e-51	0.0537059	0.53243	0.595633	0.611578	0.483977	3.37218e-07	1.0356e-06	92.2926
	PEMT	IRF7	chr17-17576959-17577303	PT.ATACpeak.114252	PEMT	PEMT	exon/intron		ENST00000395782.5, ENST00000395783.5, ENST00000435340.6, ENST00000255389.10, ENST00000395781.6, ENST00000580147.5, ENST00000421096.5, ENST00000472446.1, ENST00000461404.1	5UTR, exon, intron	1.2734e-13	-1.46827	0.018	0.053	1.7572e-08	UP_PT	NP	UP_PT	-0.389181466733753	1.71189080955643e-22	NO_DE	NO_DE	NO_DE	FALSE	TRUE	TRUE	TRUE	FALSE	none	2819	27508	14404	0.955577	32.0949	8.5086e-54	2.41773e-51	-0.286278	-2.9578	0.00388346	0.00456751	0.442525	4.0277e-06	1.0831e-05	62.1275
	PEMT	TGIF1	chr17-17576959-17577303	PT.ATACpeak.114252	PEMT	PEMT	exon/intron		ENST00000395782.5, ENST00000395783.5, ENST00000435340.6, ENST00000255389.10, ENST00000395781.6, ENST00000580147.5, ENST00000421096.5, ENST00000472446.1, ENST00000461404.1	5UTR, exon, intron	1.2734e-13	-1.46827	0.018	0.053	1.7572e-08	UP_PT	NP	UP_PT	-0.389181466733753	1.71189080955643e-22	UP_aPT	0.152529690508495	1.09302613172555e-07	FALSE	TRUE	TRUE	TRUE	FALSE	none	2819	27508	14404	0.955577	32.0949	8.5086e-54	2.41773e-51	0.189204	1.90748	0.0593867	0.0655754	0.320433	0.00115328	0.00225019	57.0779
	PEMT	CEBPB	chr17-17576959-17577303	PT.ATACpeak.114252	PEMT	PEMT	exon/intron		ENST00000395782.5, ENST00000395783.5, ENST00000435340.6, ENST00000255389.10, ENST00000395781.6, ENST00000580147.5, ENST00000421096.5, ENST00000472446.1, ENST00000461404.1	5UTR, exon, intron	1.2734e-13	-1.46827	0.018	0.053	1.7572e-08	UP_PT	NP	UP_PT	-0.389181466733753	1.71189080955643e-22	NO_DE	NO_DE	NO_DE	FALSE	TRUE	TRUE	TRUE	FALSE	none	2819	27508	14404	0.955577	32.0949	8.5086e-54	2.41773e-51	-0.324687	-3.39836	0.000981333	0.00118795	0.791952	1.01611e-22	8.64525e-22	36.8792
	PEMT	RFX5	chr17-17576959-17577303	PT.ATACpeak.114252	PEMT	PEMT	exon/intron		ENST00000395782.5, ENST00000395783.5, ENST00000435340.6, ENST00000255389.10, ENST00000395781.6, ENST00000580147.5, ENST00000421096.5, ENST00000472446.1, ENST00000461404.1	5UTR, exon, intron	1.2734e-13	-1.46827	0.018	0.053	1.7572e-08	UP_PT	NP	UP_PT	-0.389181466733753	1.71189080955643e-22	NO_DE	NO_DE	NO_DE	FALSE	TRUE	TRUE	TRUE	FALSE	none	2819	27508	14404	0.955577	32.0949	8.5086e-54	2.41773e-51	-0.456551	-5.07996	1.80418e-06	2.46467e-06	0.432899	6.84859e-06	1.81348e-05	79.4027
	PEMT	ZNF140	chr17-17576959-17577303	PT.ATACpeak.114252	PEMT	PEMT	exon/intron		ENST00000395782.5, ENST00000395783.5, ENST00000435340.6, ENST00000255389.10, ENST00000395781.6, ENST00000580147.5, ENST00000421096.5, ENST00000472446.1, ENST00000461404.1	5UTR, exon, intron	1.2734e-13	-1.46827	0.018	0.053	1.7572e-08	UP_PT	NP	UP_PT	-0.389181466733753	1.71189080955643e-22	NO_DE	none	none	FALSE	TRUE	TRUE	TRUE	FALSE	none	2819	27508	14404	0.955577	32.0949	8.5086e-54	2.41773e-51	0.687592	9.37451	2.75858e-15	5.53669e-15	0.41687	1.60042e-05	4.03212e-05	22.1289
	PEMT	HMBOX1	chr17-17576959-17577303	PT.ATACpeak.114252	PEMT	PEMT	exon/intron		ENST00000395782.5, ENST00000395783.5, ENST00000435340.6, ENST00000255389.10, ENST00000395781.6, ENST00000580147.5, ENST00000421096.5, ENST00000472446.1, ENST00000461404.1	5UTR, exon, intron	1.2734e-13	-1.46827	0.018	0.053	1.7572e-08	UP_PT	NP	UP_PT	-0.389181466733753	1.71189080955643e-22	UP_aPT	0.292839384190008	1.15516886043135e-13	FALSE	TRUE	TRUE	TRUE	FALSE	none	2819	27508	14404	0.955577	32.0949	8.5086e-54	2.41773e-51	-0.719363	-10.2519	3.43881e-17	7.54353e-17	0.488965	2.44621e-07	7.60229e-07	33.6899
	PEMT	ZNF382	chr17-17576959-17577303	PT.ATACpeak.114252	PEMT	PEMT	exon/intron		ENST00000395782.5, ENST00000395783.5, ENST00000435340.6, ENST00000255389.10, ENST00000395781.6, ENST00000580147.5, ENST00000421096.5, ENST00000472446.1, ENST00000461404.1	5UTR, exon, intron	1.2734e-13	-1.46827	0.018	0.053	1.7572e-08	UP_PT	NP	UP_PT	-0.389181466733753	1.71189080955643e-22	NO_DE	NO_DE	NO_DE	FALSE	TRUE	TRUE	TRUE	FALSE	none	2819	27508	14404	0.955577	32.0949	8.5086e-54	2.41773e-51	0.676776	9.10058	1.08321e-14	2.11585e-14	0.680418	6.87878e-15	3.75799e-14	23.0591
	PEMT	PRDM4	chr17-17576959-17577303	PT.ATACpeak.114252	PEMT	PEMT	exon/intron		ENST00000395782.5, ENST00000395783.5, ENST00000435340.6, ENST00000255389.10, ENST00000395781.6, ENST00000580147.5, ENST00000421096.5, ENST00000472446.1, ENST00000461404.1	5UTR, exon, intron	1.2734e-13	-1.46827	0.018	0.053	1.7572e-08	UP_PT	NP	UP_PT	-0.389181466733753	1.71189080955643e-22	NO_DE	none	none	FALSE	TRUE	TRUE	TRUE	FALSE	none	2819	27508	14404	0.955577	32.0949	8.5086e-54	2.41773e-51	0.0909312	0.903918	0.368256	0.385292	0.329823	0.000805046	0.0016132	89.1034
	PEMT	ZFP57	chr17-17576959-17577303	PT.ATACpeak.114252	PEMT	PEMT	exon/intron		ENST00000395782.5, ENST00000395783.5, ENST00000435340.6, ENST00000255389.10, ENST00000395781.6, ENST00000580147.5, ENST00000421096.5, ENST00000472446.1, ENST00000461404.1	5UTR, exon, intron	1.2734e-13	-1.46827	0.018	0.053	1.7572e-08	UP_PT	NP	UP_PT	-0.389181466733753	1.71189080955643e-22	NO_DE	NO_DE	NO_DE	FALSE	TRUE	TRUE	TRUE	FALSE	none	2819	27508	14404	0.955577	32.0949	8.5086e-54	2.41773e-51	0.046959	0.465384	0.642689	0.657656	0.545081	4.5332e-09	1.63384e-08	90.8309
	PEMT	EGR2	chr17-17576959-17577303	PT.ATACpeak.114252	PEMT	PEMT	exon/intron		ENST00000395782.5, ENST00000395783.5, ENST00000435340.6, ENST00000255389.10, ENST00000395781.6, ENST00000580147.5, ENST00000421096.5, ENST00000472446.1, ENST00000461404.1	5UTR, exon, intron	1.2734e-13	-1.46827	0.018	0.053	1.7572e-08	UP_PT	NP	UP_PT	-0.389181466733753	1.71189080955643e-22	NO_DE	NO_DE	NO_DE	FALSE	TRUE	TRUE	TRUE	FALSE	none	2819	27508	14404	0.955577	32.0949	8.5086e-54	2.41773e-51	-0.376311	-4.02085	0.00011402	0.000144029	0.512441	5.03147e-08	1.65274e-07	63.855
	PEMT	ESR1	chr17-17576959-17577303	PT.ATACpeak.114252	PEMT	PEMT	exon/intron		ENST00000395782.5, ENST00000395783.5, ENST00000435340.6, ENST00000255389.10, ENST00000395781.6, ENST00000580147.5, ENST00000421096.5, ENST00000472446.1, ENST00000461404.1	5UTR, exon, intron	1.2734e-13	-1.46827	0.018	0.053	1.7572e-08	UP_PT	NP	UP_PT	-0.389181466733753	1.71189080955643e-22	UP_PT	-0.580424532168313	1.19350015961198e-51	FALSE	TRUE	TRUE	TRUE	FALSE	none	2819	27508	14404	0.955577	32.0949	8.5086e-54	2.41773e-51	0.393486	4.23711	5.12119e-05	6.56713e-05	0.793559	7.247e-23	6.37491e-22	31.6966
	PEMT	ESRRB	chr17-17576959-17577303	PT.ATACpeak.114252	PEMT	PEMT	exon/intron		ENST00000395782.5, ENST00000395783.5, ENST00000435340.6, ENST00000255389.10, ENST00000395781.6, ENST00000580147.5, ENST00000421096.5, ENST00000472446.1, ENST00000461404.1	5UTR, exon, intron	1.2734e-13	-1.46827	0.018	0.053	1.7572e-08	UP_PT	NP	UP_PT	-0.389181466733753	1.71189080955643e-22	NO_DE	NO_DE	NO_DE	FALSE	TRUE	TRUE	TRUE	FALSE	none	2819	27508	14404	0.955577	32.0949	8.5086e-54	2.41773e-51	0.718074	10.214	4.15654e-17	9.08255e-17	0.722925	2.02574e-17	1.3142e-16	23.1919
	PEMT	XBP1	chr17-17576959-17577303	PT.ATACpeak.114252	PEMT	PEMT	exon/intron		ENST00000395782.5, ENST00000395783.5, ENST00000435340.6, ENST00000255389.10, ENST00000395781.6, ENST00000580147.5, ENST00000421096.5, ENST00000472446.1, ENST00000461404.1	5UTR, exon, intron	1.2734e-13	-1.46827	0.018	0.053	1.7572e-08	UP_PT	NP	UP_PT	-0.389181466733753	1.71189080955643e-22	NO_DE	NO_DE	NO_DE	FALSE	TRUE	TRUE	TRUE	FALSE	none	2819	27508	14404	0.955577	32.0949	8.5086e-54	2.41773e-51	-0.584199	-7.12567	1.76489e-10	2.86268e-10	0.354522	0.00029582	0.000631814	78.7383
	PEMT	KLF5	chr17-17576959-17577303	PT.ATACpeak.114252	PEMT	PEMT	exon/intron		ENST00000395782.5, ENST00000395783.5, ENST00000435340.6, ENST00000255389.10, ENST00000395781.6, ENST00000580147.5, ENST00000421096.5, ENST00000472446.1, ENST00000461404.1	5UTR, exon, intron	1.2734e-13	-1.46827	0.018	0.053	1.7572e-08	UP_PT	NP	UP_PT	-0.389181466733753	1.71189080955643e-22	UP_aPT	0.281529972497685	2.63454613272542e-60	FALSE	TRUE	TRUE	TRUE	FALSE	none	2819	27508	14404	0.955577	32.0949	8.5086e-54	2.41773e-51	-0.30301	-3.14762	0.00218118	0.00259708	0.912049	1.01308e-39	2.62893e-38	66.3799
	PEMT	ATF3	chr17-17576959-17577303	PT.ATACpeak.114252	PEMT	PEMT	exon/intron		ENST00000395782.5, ENST00000395783.5, ENST00000435340.6, ENST00000255389.10, ENST00000395781.6, ENST00000580147.5, ENST00000421096.5, ENST00000472446.1, ENST00000461404.1	5UTR, exon, intron	1.2734e-13	-1.46827	0.018	0.053	1.7572e-08	UP_PT	NP	UP_PT	-0.389181466733753	1.71189080955643e-22	UP_aPT	0.782048771821176	4.88339641910807e-146	FALSE	TRUE	TRUE	TRUE	FALSE	none	2819	27508	14404	0.955577	32.0949	8.5086e-54	2.41773e-51	-0.541877	-6.3826	5.80764e-09	8.82573e-09	0.978444	6.00962e-69	6.23799e-67	58.9383
	PEMT	HES1	chr17-17576959-17577303	PT.ATACpeak.114252	PEMT	PEMT	exon/intron		ENST00000395782.5, ENST00000395783.5, ENST00000435340.6, ENST00000255389.10, ENST00000395781.6, ENST00000580147.5, ENST00000421096.5, ENST00000472446.1, ENST00000461404.1	5UTR, exon, intron	1.2734e-13	-1.46827	0.018	0.053	1.7572e-08	UP_PT	NP	UP_PT	-0.389181466733753	1.71189080955643e-22	UP_aPT	0.221840638538576	1.13952362065559e-10	FALSE	TRUE	TRUE	TRUE	FALSE	none	2819	27508	14404	0.955577	32.0949	8.5086e-54	2.41773e-51	-0.446423	-4.93882	3.23348e-06	4.3701e-06	0.674565	1.42264e-14	7.44576e-14	70.1007
	PEMT	IRF1	chr17-17576959-17577303	PT.ATACpeak.114252	PEMT	PEMT	exon/intron		ENST00000395782.5, ENST00000395783.5, ENST00000435340.6, ENST00000255389.10, ENST00000395781.6, ENST00000580147.5, ENST00000421096.5, ENST00000472446.1, ENST00000461404.1	5UTR, exon, intron	1.2734e-13	-1.46827	0.018	0.053	1.7572e-08	UP_PT	NP	UP_PT	-0.389181466733753	1.71189080955643e-22	NO_DE	NO_DE	NO_DE	FALSE	TRUE	TRUE	TRUE	FALSE	none	2819	27508	14404	0.955577	32.0949	8.5086e-54	2.41773e-51	-0.295859	-3.06612	0.00280255	0.00331918	0.841229	6.40551e-28	7.91538e-27	46.9785
	PEMT	JUN	chr17-17576959-17577303	PT.ATACpeak.114252	PEMT	PEMT	exon/intron		ENST00000395782.5, ENST00000395783.5, ENST00000435340.6, ENST00000255389.10, ENST00000395781.6, ENST00000580147.5, ENST00000421096.5, ENST00000472446.1, ENST00000461404.1	5UTR, exon, intron	1.2734e-13	-1.46827	0.018	0.053	1.7572e-08	UP_PT	NP	UP_PT	-0.389181466733753	1.71189080955643e-22	UP_aPT	0.34259250462476	8.03142657188334e-60	FALSE	TRUE	TRUE	TRUE	FALSE	none	2819	27508	14404	0.955577	32.0949	8.5086e-54	2.41773e-51	-0.52835	-6.16046	1.607e-08	2.39739e-08	0.816698	3.89996e-25	4.04816e-24	60.0013
	PEMT	ELK3	chr17-17576959-17577303	PT.ATACpeak.114252	PEMT	PEMT	exon/intron		ENST00000395782.5, ENST00000395783.5, ENST00000435340.6, ENST00000255389.10, ENST00000395781.6, ENST00000580147.5, ENST00000421096.5, ENST00000472446.1, ENST00000461404.1	5UTR, exon, intron	1.2734e-13	-1.46827	0.018	0.053	1.7572e-08	UP_PT	NP	UP_PT	-0.389181466733753	1.71189080955643e-22	NO_DE	NO_DE	NO_DE	FALSE	TRUE	TRUE	TRUE	FALSE	none	2819	27508	14404	0.955577	32.0949	8.5086e-54	2.41773e-51	-0.487533	-5.52779	2.68362e-07	3.80016e-07	0.876363	7.39661e-33	1.23834e-31	77.0107
	PEMT	HOXD9	chr17-17576959-17577303	PT.ATACpeak.114252	PEMT	PEMT	exon/intron		ENST00000395782.5, ENST00000395783.5, ENST00000435340.6, ENST00000255389.10, ENST00000395781.6, ENST00000580147.5, ENST00000421096.5, ENST00000472446.1, ENST00000461404.1	5UTR, exon, intron	1.2734e-13	-1.46827	0.018	0.053	1.7572e-08	UP_PT	NP	UP_PT	-0.389181466733753	1.71189080955643e-22	NO_DE	NO_DE	NO_DE	FALSE	TRUE	TRUE	TRUE	FALSE	none	2819	27508	14404	0.955577	32.0949	8.5086e-54	2.41773e-51	0.379772	4.06403	9.73802e-05	0.000123375	0.314401	0.0014442	0.0027864	95.8805
	PEMT	MEIS1	chr17-17576959-17577303	PT.ATACpeak.114252	PEMT	PEMT	exon/intron		ENST00000395782.5, ENST00000395783.5, ENST00000435340.6, ENST00000255389.10, ENST00000395781.6, ENST00000580147.5, ENST00000421096.5, ENST00000472446.1, ENST00000461404.1	5UTR, exon, intron	1.2734e-13	-1.46827	0.018	0.053	1.7572e-08	UP_PT	NP	UP_PT	-0.389181466733753	1.71189080955643e-22	UP_PT	-0.279652196613079	9.78083584194843e-25	FALSE	TRUE	TRUE	TRUE	FALSE	none	2819	27508	14404	0.955577	32.0949	8.5086e-54	2.41773e-51	0.893184	19.6625	8.68569e-36	5.61816e-35	0.837829	1.65895e-27	2.00231e-26	20.0027
	PEMT	EGR1	chr17-17576959-17577303	PT.ATACpeak.114252	PEMT	PEMT	exon/intron		ENST00000395782.5, ENST00000395783.5, ENST00000435340.6, ENST00000255389.10, ENST00000395781.6, ENST00000580147.5, ENST00000421096.5, ENST00000472446.1, ENST00000461404.1	5UTR, exon, intron	1.2734e-13	-1.46827	0.018	0.053	1.7572e-08	UP_PT	NP	UP_PT	-0.389181466733753	1.71189080955643e-22	UP_aPT	0.598434097965619	1.27143515026078e-54	FALSE	TRUE	TRUE	TRUE	FALSE	none	2819	27508	14404	0.955577	32.0949	8.5086e-54	2.41773e-51	-0.334853	-3.51797	0.000660917	0.000806546	0.863375	7.13286e-31	1.02832e-29	63.0577
	PEMT	MAZ	chr17-17576959-17577303	PT.ATACpeak.114252	PEMT	PEMT	exon/intron		ENST00000395782.5, ENST00000395783.5, ENST00000435340.6, ENST00000255389.10, ENST00000395781.6, ENST00000580147.5, ENST00000421096.5, ENST00000472446.1, ENST00000461404.1	5UTR, exon, intron	1.2734e-13	-1.46827	0.018	0.053	1.7572e-08	UP_PT	NP	UP_PT	-0.389181466733753	1.71189080955643e-22	NO_DE	NO_DE	NO_DE	FALSE	TRUE	TRUE	TRUE	FALSE	none	2819	27508	14404	0.955577	32.0949	8.5086e-54	2.41773e-51	-0.142721	-1.42748	0.156621	0.168445	0.866714	2.30759e-31	3.42182e-30	67.0443
	PEMT	ETV2	chr17-17576959-17577303	PT.ATACpeak.114252	PEMT	PEMT	exon/intron		ENST00000395782.5, ENST00000395783.5, ENST00000435340.6, ENST00000255389.10, ENST00000395781.6, ENST00000580147.5, ENST00000421096.5, ENST00000472446.1, ENST00000461404.1	5UTR, exon, intron	1.2734e-13	-1.46827	0.018	0.053	1.7572e-08	UP_PT	NP	UP_PT	-0.389181466733753	1.71189080955643e-22	NO_DE	NO_DE	NO_DE	FALSE	TRUE	TRUE	TRUE	FALSE	none	2819	27508	14404	0.955577	32.0949	8.5086e-54	2.41773e-51	-0.5159	-5.96178	3.94515e-08	5.78882e-08	0.463993	1.16106e-06	3.36644e-06	76.2134
	PEMT	KLF3	chr17-17576959-17577303	PT.ATACpeak.114252	PEMT	PEMT	exon/intron		ENST00000395782.5, ENST00000395783.5, ENST00000435340.6, ENST00000255389.10, ENST00000395781.6, ENST00000580147.5, ENST00000421096.5, ENST00000472446.1, ENST00000461404.1	5UTR, exon, intron	1.2734e-13	-1.46827	0.018	0.053	1.7572e-08	UP_PT	NP	UP_PT	-0.389181466733753	1.71189080955643e-22	UP_aPT	0.173770065080168	4.58535613428856e-08	FALSE	TRUE	TRUE	TRUE	FALSE	none	2819	27508	14404	0.955577	32.0949	8.5086e-54	2.41773e-51	-0.467895	-5.24101	9.17622e-07	1.26939e-06	0.819496	1.97269e-25	2.08944e-24	67.3101
	PEMT	KLF16	chr17-17576959-17577303	PT.ATACpeak.114252	PEMT	PEMT	exon/intron		ENST00000395782.5, ENST00000395783.5, ENST00000435340.6, ENST00000255389.10, ENST00000395781.6, ENST00000580147.5, ENST00000421096.5, ENST00000472446.1, ENST00000461404.1	5UTR, exon, intron	1.2734e-13	-1.46827	0.018	0.053	1.7572e-08	UP_PT	NP	UP_PT	-0.389181466733753	1.71189080955643e-22	NO_DE	NO_DE	NO_DE	FALSE	TRUE	TRUE	TRUE	FALSE	none	2819	27508	14404	0.955577	32.0949	8.5086e-54	2.41773e-51	-0.32299	-3.37852	0.00104691	0.00126563	0.655675	1.33106e-13	6.45625e-13	64.2537
	PEMT	MYC	chr17-17576959-17577303	PT.ATACpeak.114252	PEMT	PEMT	exon/intron		ENST00000395782.5, ENST00000395783.5, ENST00000435340.6, ENST00000255389.10, ENST00000395781.6, ENST00000580147.5, ENST00000421096.5, ENST00000472446.1, ENST00000461404.1	5UTR, exon, intron	1.2734e-13	-1.46827	0.018	0.053	1.7572e-08	UP_PT	NP	UP_PT	-0.389181466733753	1.71189080955643e-22	NO_DE	NO_DE	NO_DE	FALSE	TRUE	TRUE	TRUE	FALSE	none	2819	27508	14404	0.955577	32.0949	8.5086e-54	2.41773e-51	-0.947216	-29.2484	3.25346e-50	6.54599e-49	0.585862	1.52254e-10	6.07844e-10	94.0201
	PEMT	HES7	chr17-17576959-17577303	PT.ATACpeak.114252	PEMT	PEMT	exon/intron		ENST00000395782.5, ENST00000395783.5, ENST00000435340.6, ENST00000255389.10, ENST00000395781.6, ENST00000580147.5, ENST00000421096.5, ENST00000472446.1, ENST00000461404.1	5UTR, exon, intron	1.2734e-13	-1.46827	0.018	0.053	1.7572e-08	UP_PT	NP	UP_PT	-0.389181466733753	1.71189080955643e-22	NO_DE	NO_DE	NO_DE	FALSE	TRUE	TRUE	TRUE	FALSE	none	2819	27508	14404	0.955577	32.0949	8.5086e-54	2.41773e-51	-0.791594	-12.8245	1.09526e-22	3.17285e-22	0.455153	1.95767e-06	5.49206e-06	57.6094
	PEMT	BACH2	chr17-17576959-17577303	PT.ATACpeak.114252	PEMT	PEMT	exon/intron		ENST00000395782.5, ENST00000395783.5, ENST00000435340.6, ENST00000255389.10, ENST00000395781.6, ENST00000580147.5, ENST00000421096.5, ENST00000472446.1, ENST00000461404.1	5UTR, exon, intron	1.2734e-13	-1.46827	0.018	0.053	1.7572e-08	UP_PT	NP	UP_PT	-0.389181466733753	1.71189080955643e-22	UP_aPT	1.10582559106483	1.07942859736504e-173	FALSE	TRUE	TRUE	TRUE	FALSE	none	2819	27508	14404	0.955577	32.0949	8.5086e-54	2.41773e-51	-0.506147	-5.80975	7.77852e-08	1.12717e-07	0.929515	3.0198e-44	1.04485e-42	46.5799
	PEMT	HOXB7	chr17-17576959-17577303	PT.ATACpeak.114252	PEMT	PEMT	exon/intron		ENST00000395782.5, ENST00000395783.5, ENST00000435340.6, ENST00000255389.10, ENST00000395781.6, ENST00000580147.5, ENST00000421096.5, ENST00000472446.1, ENST00000461404.1	5UTR, exon, intron	1.2734e-13	-1.46827	0.018	0.053	1.7572e-08	UP_PT	NP	UP_PT	-0.389181466733753	1.71189080955643e-22	NO_DE	NO_DE	NO_DE	FALSE	TRUE	TRUE	TRUE	FALSE	none	2819	27508	14404	0.955577	32.0949	8.5086e-54	2.41773e-51	-0.0420808	-0.416948	0.677628	0.691748	0.412054	2.04814e-05	5.06183e-05	98.2725
	PEMT	MYBL1	chr17-17576959-17577303	PT.ATACpeak.114252	PEMT	PEMT	exon/intron		ENST00000395782.5, ENST00000395783.5, ENST00000435340.6, ENST00000255389.10, ENST00000395781.6, ENST00000580147.5, ENST00000421096.5, ENST00000472446.1, ENST00000461404.1	5UTR, exon, intron	1.2734e-13	-1.46827	0.018	0.053	1.7572e-08	UP_PT	NP	UP_PT	-0.389181466733753	1.71189080955643e-22	NO_DE	NO_DE	NO_DE	FALSE	TRUE	TRUE	TRUE	FALSE	none	2819	27508	14404	0.955577	32.0949	8.5086e-54	2.41773e-51	0.054541	0.540733	0.589919	0.605966	0.675939	1.20127e-14	6.4274e-14	88.4389
	PEMT	RELB	chr17-17576959-17577303	PT.ATACpeak.114252	PEMT	PEMT	exon/intron		ENST00000395782.5, ENST00000395783.5, ENST00000435340.6, ENST00000255389.10, ENST00000395781.6, ENST00000580147.5, ENST00000421096.5, ENST00000472446.1, ENST00000461404.1	5UTR, exon, intron	1.2734e-13	-1.46827	0.018	0.053	1.7572e-08	UP_PT	NP	UP_PT	-0.389181466733753	1.71189080955643e-22	UP_aPT	0.44024896077846	7.90361127113317e-126	FALSE	TRUE	TRUE	TRUE	FALSE	none	2819	27508	14404	0.955577	32.0949	8.5086e-54	2.41773e-51	-0.383816	-4.11473	8.08074e-05	0.000102736	0.933185	2.4028e-45	8.90751e-44	78.6054
	PEMT	RUNX1	chr17-17576959-17577303	PT.ATACpeak.114252	PEMT	PEMT	exon/intron		ENST00000395782.5, ENST00000395783.5, ENST00000435340.6, ENST00000255389.10, ENST00000395781.6, ENST00000580147.5, ENST00000421096.5, ENST00000472446.1, ENST00000461404.1	5UTR, exon, intron	1.2734e-13	-1.46827	0.018	0.053	1.7572e-08	UP_PT	NP	UP_PT	-0.389181466733753	1.71189080955643e-22	UP_PT	-0.332301737652797	0.0141579267206875	FALSE	TRUE	TRUE	TRUE	FALSE	none	2819	27508	14404	0.955577	32.0949	8.5086e-54	2.41773e-51	0.841742	15.4346	5.53827e-28	2.16158e-27	0.675385	1.28618e-14	6.81149e-14	16.5477
	PEMT	TFAP2E	chr17-17576959-17577303	PT.ATACpeak.114252	PEMT	PEMT	exon/intron		ENST00000395782.5, ENST00000395783.5, ENST00000435340.6, ENST00000255389.10, ENST00000395781.6, ENST00000580147.5, ENST00000421096.5, ENST00000472446.1, ENST00000461404.1	5UTR, exon, intron	1.2734e-13	-1.46827	0.018	0.053	1.7572e-08	UP_PT	NP	UP_PT	-0.389181466733753	1.71189080955643e-22	NO_DE	NO_DE	NO_DE	FALSE	TRUE	TRUE	TRUE	FALSE	none	2819	27508	14404	0.955577	32.0949	8.5086e-54	2.41773e-51	-0.27792	-2.8641	0.00511601	0.00598241	0.711951	1.00831e-16	6.30495e-16	41.3973
	PEMT	PLAG1	chr17-17576959-17577303	PT.ATACpeak.114252	PEMT	PEMT	exon/intron		ENST00000395782.5, ENST00000395783.5, ENST00000435340.6, ENST00000255389.10, ENST00000395781.6, ENST00000580147.5, ENST00000421096.5, ENST00000472446.1, ENST00000461404.1	5UTR, exon, intron	1.2734e-13	-1.46827	0.018	0.053	1.7572e-08	UP_PT	NP	UP_PT	-0.389181466733753	1.71189080955643e-22	NO_DE	NO_DE	NO_DE	FALSE	TRUE	TRUE	TRUE	FALSE	none	2819	27508	14404	0.955577	32.0949	8.5086e-54	2.41773e-51	-0.0142235	-0.14082	0.888301	0.894482	0.53582	9.21134e-09	3.27444e-08	54.2872
	PEMT	HLTF	chr17-17576959-17577303	PT.ATACpeak.114252	PEMT	PEMT	exon/intron		ENST00000395782.5, ENST00000395783.5, ENST00000435340.6, ENST00000255389.10, ENST00000395781.6, ENST00000580147.5, ENST00000421096.5, ENST00000472446.1, ENST00000461404.1	5UTR, exon, intron	1.2734e-13	-1.46827	0.018	0.053	1.7572e-08	UP_PT	NP	UP_PT	-0.389181466733753	1.71189080955643e-22	NO_DE	none	none	FALSE	TRUE	TRUE	TRUE	FALSE	none	2819	27508	14404	0.955577	32.0949	8.5086e-54	2.41773e-51	0.653872	8.55533	1.63408e-13	3.02783e-13	0.480411	4.22891e-07	1.27605e-06	16.0161
	PEMT	KLF6	chr17-17576959-17577303	PT.ATACpeak.114252	PEMT	PEMT	exon/intron		ENST00000395782.5, ENST00000395783.5, ENST00000435340.6, ENST00000255389.10, ENST00000395781.6, ENST00000580147.5, ENST00000421096.5, ENST00000472446.1, ENST00000461404.1	5UTR, exon, intron	1.2734e-13	-1.46827	0.018	0.053	1.7572e-08	UP_PT	NP	UP_PT	-0.389181466733753	1.71189080955643e-22	UP_aPT	1.21984979240713	1.17843154264567e-265	FALSE	TRUE	TRUE	TRUE	FALSE	none	2819	27508	14404	0.955577	32.0949	8.5086e-54	2.41773e-51	-0.535251	-6.27294	9.61491e-09	1.44792e-08	0.934193	1.1698e-45	4.67019e-44	79.6685
	PEMT	FOXP1	chr17-17576959-17577303	PT.ATACpeak.114252	PEMT	PEMT	exon/intron		ENST00000395782.5, ENST00000395783.5, ENST00000435340.6, ENST00000255389.10, ENST00000395781.6, ENST00000580147.5, ENST00000421096.5, ENST00000472446.1, ENST00000461404.1	5UTR, exon, intron	1.2734e-13	-1.46827	0.018	0.053	1.7572e-08	UP_PT	NP	UP_PT	-0.389181466733753	1.71189080955643e-22	UP_aPT	0.388691559302399	1.05723370607433e-14	FALSE	TRUE	TRUE	TRUE	FALSE	none	2819	27508	14404	0.955577	32.0949	8.5086e-54	2.41773e-51	0.186347	1.87763	0.0634054	0.0698957	0.847231	1.12914e-28	1.46506e-27	51.8953
	PEMT	EGR4	chr17-17576959-17577303	PT.ATACpeak.114252	PEMT	PEMT	exon/intron		ENST00000395782.5, ENST00000395783.5, ENST00000435340.6, ENST00000255389.10, ENST00000395781.6, ENST00000580147.5, ENST00000421096.5, ENST00000472446.1, ENST00000461404.1	5UTR, exon, intron	1.2734e-13	-1.46827	0.018	0.053	1.7572e-08	UP_PT	NP	UP_PT	-0.389181466733753	1.71189080955643e-22	NO_DE	NO_DE	NO_DE	FALSE	TRUE	TRUE	TRUE	FALSE	none	2819	27508	14404	0.955577	32.0949	8.5086e-54	2.41773e-51	-0.429024	-4.70182	8.44191e-06	1.12022e-05	0.582596	2.03318e-10	8.05511e-10	63.7221
	PEMT	RFX4	chr17-17576959-17577303	PT.ATACpeak.114252	PEMT	PEMT	exon/intron		ENST00000395782.5, ENST00000395783.5, ENST00000435340.6, ENST00000255389.10, ENST00000395781.6, ENST00000580147.5, ENST00000421096.5, ENST00000472446.1, ENST00000461404.1	5UTR, exon, intron	1.2734e-13	-1.46827	0.018	0.053	1.7572e-08	UP_PT	NP	UP_PT	-0.389181466733753	1.71189080955643e-22	NO_DE	NO_DE	NO_DE	FALSE	TRUE	TRUE	TRUE	FALSE	none	2819	27508	14404	0.955577	32.0949	8.5086e-54	2.41773e-51	-0.328509	-3.44317	0.000847155	0.0010286	0.512559	4.99015e-08	1.64961e-07	79.5356
	PEMT	HOXB2	chr17-17576959-17577303	PT.ATACpeak.114252	PEMT	PEMT	exon/intron		ENST00000395782.5, ENST00000395783.5, ENST00000435340.6, ENST00000255389.10, ENST00000395781.6, ENST00000580147.5, ENST00000421096.5, ENST00000472446.1, ENST00000461404.1	5UTR, exon, intron	1.2734e-13	-1.46827	0.018	0.053	1.7572e-08	UP_PT	NP	UP_PT	-0.389181466733753	1.71189080955643e-22	NO_DE	NO_DE	NO_DE	FALSE	TRUE	TRUE	TRUE	FALSE	none	2819	27508	14404	0.955577	32.0949	8.5086e-54	2.41773e-51	0.213921	2.1679	0.0325881	0.0365256	0.533088	1.1308e-08	3.91258e-08	57.3436
	PEMT	VEZF1	chr17-17576959-17577303	PT.ATACpeak.114252	PEMT	PEMT	exon/intron		ENST00000395782.5, ENST00000395783.5, ENST00000435340.6, ENST00000255389.10, ENST00000395781.6, ENST00000580147.5, ENST00000421096.5, ENST00000472446.1, ENST00000461404.1	5UTR, exon, intron	1.2734e-13	-1.46827	0.018	0.053	1.7572e-08	UP_PT	NP	UP_PT	-0.389181466733753	1.71189080955643e-22	UP_aPT	0.179034073447216	5.51495678555459e-10	FALSE	TRUE	TRUE	TRUE	FALSE	none	2819	27508	14404	0.955577	32.0949	8.5086e-54	2.41773e-51	-0.282393	-2.91416	0.00441882	0.00518312	0.841433	6.04704e-28	7.65467e-27	50.3007
	PEMT	ZBTB7A	chr17-17576959-17577303	PT.ATACpeak.114252	PEMT	PEMT	exon/intron		ENST00000395782.5, ENST00000395783.5, ENST00000435340.6, ENST00000255389.10, ENST00000395781.6, ENST00000580147.5, ENST00000421096.5, ENST00000472446.1, ENST00000461404.1	5UTR, exon, intron	1.2734e-13	-1.46827	0.018	0.053	1.7572e-08	UP_PT	NP	UP_PT	-0.389181466733753	1.71189080955643e-22	UP_aPT	0.153424626626463	2.74091062110693e-06	FALSE	TRUE	TRUE	TRUE	FALSE	none	2819	27508	14404	0.955577	32.0949	8.5086e-54	2.41773e-51	-0.478761	-5.39839	4.69188e-07	6.57311e-07	0.518678	3.23893e-08	1.09156e-07	75.2832
	PEMT	ELK4	chr17-17576959-17577303	PT.ATACpeak.114252	PEMT	PEMT	exon/intron		ENST00000395782.5, ENST00000395783.5, ENST00000435340.6, ENST00000255389.10, ENST00000395781.6, ENST00000580147.5, ENST00000421096.5, ENST00000472446.1, ENST00000461404.1	5UTR, exon, intron	1.2734e-13	-1.46827	0.018	0.053	1.7572e-08	UP_PT	NP	UP_PT	-0.389181466733753	1.71189080955643e-22	NO_DE	none	none	FALSE	TRUE	TRUE	TRUE	FALSE	none	2819	27508	14404	0.955577	32.0949	8.5086e-54	2.41773e-51	-0.506248	-5.81131	7.72512e-08	1.11954e-07	0.410809	2.18169e-05	5.36634e-05	75.1503
	PEMT	PKNOX2	chr17-17576959-17577303	PT.ATACpeak.114252	PEMT	PEMT	exon/intron		ENST00000395782.5, ENST00000395783.5, ENST00000435340.6, ENST00000255389.10, ENST00000395781.6, ENST00000580147.5, ENST00000421096.5, ENST00000472446.1, ENST00000461404.1	5UTR, exon, intron	1.2734e-13	-1.46827	0.018	0.053	1.7572e-08	UP_PT	NP	UP_PT	-0.389181466733753	1.71189080955643e-22	NO_DE	NO_DE	NO_DE	FALSE	TRUE	TRUE	TRUE	FALSE	none	2819	27508	14404	0.955577	32.0949	8.5086e-54	2.41773e-51	-0.368037	-3.91841	0.000165074	0.000207027	0.383673	8.13439e-05	0.000191029	58.5396
	PEMT	POU6F2	chr17-17576959-17577303	PT.ATACpeak.114252	PEMT	PEMT	exon/intron		ENST00000395782.5, ENST00000395783.5, ENST00000435340.6, ENST00000255389.10, ENST00000395781.6, ENST00000580147.5, ENST00000421096.5, ENST00000472446.1, ENST00000461404.1	5UTR, exon, intron	1.2734e-13	-1.46827	0.018	0.053	1.7572e-08	UP_PT	NP	UP_PT	-0.389181466733753	1.71189080955643e-22	NO_DE	NO_DE	NO_DE	FALSE	TRUE	TRUE	TRUE	FALSE	none	2819	27508	14404	0.955577	32.0949	8.5086e-54	2.41773e-51	-0.22277	-2.26215	0.0258965	0.0291879	0.386793	7.03267e-05	0.000166665	86.1799
	PEMT	SREBF2	chr17-17576959-17577303	PT.ATACpeak.114252	PEMT	PEMT	exon/intron		ENST00000395782.5, ENST00000395783.5, ENST00000435340.6, ENST00000255389.10, ENST00000395781.6, ENST00000580147.5, ENST00000421096.5, ENST00000472446.1, ENST00000461404.1	5UTR, exon, intron	1.2734e-13	-1.46827	0.018	0.053	1.7572e-08	UP_PT	NP	UP_PT	-0.389181466733753	1.71189080955643e-22	UP_aPT	0.450446767990593	6.01331650375241e-34	FALSE	TRUE	TRUE	TRUE	FALSE	none	2819	27508	14404	0.955577	32.0949	8.5086e-54	2.41773e-51	-0.084253	-0.837039	0.404607	0.421911	0.617807	7.53092e-12	3.31233e-11	73.8215
	PEMT	MEF2A	chr17-17576959-17577303	PT.ATACpeak.114252	PEMT	PEMT	exon/intron		ENST00000395782.5, ENST00000395783.5, ENST00000435340.6, ENST00000255389.10, ENST00000395781.6, ENST00000580147.5, ENST00000421096.5, ENST00000472446.1, ENST00000461404.1	5UTR, exon, intron	1.2734e-13	-1.46827	0.018	0.053	1.7572e-08	UP_PT	NP	UP_PT	-0.389181466733753	1.71189080955643e-22	UP_aPT	0.905956248650444	3.77264945360741e-105	FALSE	TRUE	TRUE	TRUE	FALSE	none	2819	27508	14404	0.955577	32.0949	8.5086e-54	2.41773e-51	0.0353608	0.350273	0.726885	0.739615	0.873038	2.49785e-32	3.92843e-31	86.8443
	ACTN1	BCL6	chr14-68814445-68814830	PT.ATACpeak.101920	ZFP36L1	none	intergenic		none	intergenic	8.68065e-13	1.17033	0.057	0.027	1.19787e-07	UP_aPT	NO_NP	UP_aPT	1.35035180325181	0	UP_aPT	0.450156983386642	8.47310105994939e-47	FALSE	TRUE	TRUE	TRUE	FALSE	none	2518	115424	164609	0.955716	32.1489	7.32002e-54	2.08918e-51	0.890923	19.42	2.29173e-35	1.43872e-34	0.743483	8.06665e-19	5.58212e-18	70.4993
	ACTN1	PLAG1	chr14-68814445-68814830	PT.ATACpeak.101920	ZFP36L1	none	intergenic		none	intergenic	8.68065e-13	1.17033	0.057	0.027	1.19787e-07	UP_aPT	NO_NP	UP_aPT	1.35035180325181	0	NO_DE	NO_DE	NO_DE	FALSE	TRUE	TRUE	TRUE	FALSE	none	2518	115424	164609	0.955716	32.1489	7.32002e-54	2.08918e-51	0.840899	15.3817	7.03289e-28	2.72832e-27	0.53582	9.21134e-09	3.27444e-08	54.2872
	ACTN1	PKNOX2	chr14-68814445-68814830	PT.ATACpeak.101920	ZFP36L1	none	intergenic		none	intergenic	8.68065e-13	1.17033	0.057	0.027	1.19787e-07	UP_aPT	NO_NP	UP_aPT	1.35035180325181	0	NO_DE	NO_DE	NO_DE	FALSE	TRUE	TRUE	TRUE	FALSE	none	2518	115424	164609	0.955716	32.1489	7.32002e-54	2.08918e-51	0.492851	5.60729	1.89805e-07	2.70467e-07	0.383673	8.13439e-05	0.000191029	58.5396
	ACTN1	SREBF2	chr14-68814445-68814830	PT.ATACpeak.101920	ZFP36L1	none	intergenic		none	intergenic	8.68065e-13	1.17033	0.057	0.027	1.19787e-07	UP_aPT	NO_NP	UP_aPT	1.35035180325181	0	UP_aPT	0.450446767990593	6.01331650375241e-34	FALSE	TRUE	TRUE	TRUE	FALSE	none	2518	115424	164609	0.955716	32.1489	7.32002e-54	2.08918e-51	0.687365	9.36867	2.84031e-15	5.69698e-15	0.617807	7.53092e-12	3.31233e-11	73.8215
	ACTN1	SP3	chr14-68814445-68814830	PT.ATACpeak.101920	ZFP36L1	none	intergenic		none	intergenic	8.68065e-13	1.17033	0.057	0.027	1.19787e-07	UP_aPT	NO_NP	UP_aPT	1.35035180325181	0	UP_aPT	0.200310053172068	0.00799769620084935	FALSE	TRUE	TRUE	TRUE	FALSE	none	2518	115424	164609	0.955716	32.1489	7.32002e-54	2.08918e-51	0.986354	59.3089	1.35095e-78	8.94511e-76	0.69986	5.43137e-16	3.2401e-15	78.2067
	ACTN1	TFDP1	chr14-68814445-68814830	PT.ATACpeak.101920	ZFP36L1	none	intergenic		none	intergenic	8.68065e-13	1.17033	0.057	0.027	1.19787e-07	UP_aPT	NO_NP	UP_aPT	1.35035180325181	0	NO_DE	none	none	FALSE	TRUE	TRUE	TRUE	FALSE	none	2518	115424	164609	0.955716	32.1489	7.32002e-54	2.08918e-51	0.938463	26.8988	4.84539e-47	7.41012e-46	0.787895	2.35438e-22	1.97084e-21	64.7852
	ACTN1	HEY1	chr14-68814445-68814830	PT.ATACpeak.101920	ZFP36L1	none	intergenic		none	intergenic	8.68065e-13	1.17033	0.057	0.027	1.19787e-07	UP_aPT	NO_NP	UP_aPT	1.35035180325181	0	NO_DE	NO_DE	NO_DE	FALSE	TRUE	TRUE	TRUE	FALSE	none	2518	115424	164609	0.955716	32.1489	7.32002e-54	2.08918e-51	0.777651	12.2449	1.81497e-21	4.92991e-21	0.380648	9.3544e-05	0.000216738	90.698
	ACTN1	SOX9	chr14-68814445-68814830	PT.ATACpeak.101920	ZFP36L1	none	intergenic		none	intergenic	8.68065e-13	1.17033	0.057	0.027	1.19787e-07	UP_aPT	NO_NP	UP_aPT	1.35035180325181	0	UP_aPT	0.623210035013561	1.91851066693432e-194	FALSE	TRUE	TRUE	TRUE	FALSE	none	2518	115424	164609	0.955716	32.1489	7.32002e-54	2.08918e-51	0.813937	13.8695	7.55618e-25	2.46814e-24	0.70583	2.38999e-16	1.4593e-15	36.6134
	ACTN1	NR3C1	chr14-68814445-68814830	PT.ATACpeak.101920	ZFP36L1	none	intergenic		none	intergenic	8.68065e-13	1.17033	0.057	0.027	1.19787e-07	UP_aPT	NO_NP	UP_aPT	1.35035180325181	0	NO_DE	none	none	FALSE	TRUE	TRUE	TRUE	FALSE	none	2518	115424	164609	0.955716	32.1489	7.32002e-54	2.08918e-51	-0.205601	-2.07978	0.0401561	0.0447863	0.684664	4.01788e-15	2.26661e-14	2.06309
	ACTN1	SIX2	chr14-68814445-68814830	PT.ATACpeak.101920	ZFP36L1	none	intergenic		none	intergenic	8.68065e-13	1.17033	0.057	0.027	1.19787e-07	UP_aPT	NO_NP	UP_aPT	1.35035180325181	0	NO_DE	NO_DE	NO_DE	FALSE	TRUE	TRUE	TRUE	FALSE	none	2518	115424	164609	0.955716	32.1489	7.32002e-54	2.08918e-51	0.942807	27.9994	1.48989e-48	2.58615e-47	0.599822	4.26274e-11	1.76989e-10	40.9987
	ACTN1	VDR	chr14-68814445-68814830	PT.ATACpeak.101920	ZFP36L1	none	intergenic		none	intergenic	8.68065e-13	1.17033	0.057	0.027	1.19787e-07	UP_aPT	NO_NP	UP_aPT	1.35035180325181	0	UP_PT	-0.734201257488775	1.99207194372959e-75	FALSE	TRUE	TRUE	TRUE	FALSE	none	2518	115424	164609	0.955716	32.1489	7.32002e-54	2.08918e-51	-0.795904	-13.0141	4.40166e-23	1.30278e-22	0.794247	6.2657e-23	5.70508e-22	14.4215
	ACTN1	PRDM4	chr14-68814445-68814830	PT.ATACpeak.101920	ZFP36L1	none	intergenic		none	intergenic	8.68065e-13	1.17033	0.057	0.027	1.19787e-07	UP_aPT	NO_NP	UP_aPT	1.35035180325181	0	NO_DE	none	none	FALSE	TRUE	TRUE	TRUE	FALSE	none	2518	115424	164609	0.955716	32.1489	7.32002e-54	2.08918e-51	0.805883	13.4744	4.89275e-24	1.52582e-23	0.329823	0.000805046	0.0016132	89.1034
	ACTN1	MEF2C	chr14-68814445-68814830	PT.ATACpeak.101920	ZFP36L1	none	intergenic		none	intergenic	8.68065e-13	1.17033	0.057	0.027	1.19787e-07	UP_aPT	NO_NP	UP_aPT	1.35035180325181	0	NO_DE	NO_DE	NO_DE	FALSE	TRUE	TRUE	TRUE	FALSE	none	2518	115424	164609	0.955716	32.1489	7.32002e-54	2.08918e-51	0.805362	13.4496	5.50412e-24	1.71147e-23	0.506847	7.41413e-08	2.40496e-07	87.7745
	ACTN1	RORC	chr14-68814445-68814830	PT.ATACpeak.101920	ZFP36L1	none	intergenic		none	intergenic	8.68065e-13	1.17033	0.057	0.027	1.19787e-07	UP_aPT	NO_NP	UP_aPT	1.35035180325181	0	UP_PT	-0.166671185860282	1.08450979280107e-12	FALSE	TRUE	TRUE	TRUE	FALSE	none	2518	115424	164609	0.955716	32.1489	7.32002e-54	2.08918e-51	-0.365831	-3.89128	0.000181889	0.000227676	0.485797	3.00121e-07	9.27159e-07	27.0456
	ACTN1	ELF3	chr14-68814445-68814830	PT.ATACpeak.101920	ZFP36L1	none	intergenic		none	intergenic	8.68065e-13	1.17033	0.057	0.027	1.19787e-07	UP_aPT	NO_NP	UP_aPT	1.35035180325181	0	UP_aPT	0.698017544140981	3.28568810510886e-163	FALSE	TRUE	TRUE	TRUE	FALSE	none	2518	115424	164609	0.955716	32.1489	7.32002e-54	2.08918e-51	0.990949	73.0761	2.76822e-87	6.83764e-84	0.900097	3.88381e-37	8.39874e-36	61.596
	ACTN1	PKNOX1	chr14-68814445-68814830	PT.ATACpeak.101920	ZFP36L1	none	intergenic		none	intergenic	8.68065e-13	1.17033	0.057	0.027	1.19787e-07	UP_aPT	NO_NP	UP_aPT	1.35035180325181	0	NO_DE	none	none	FALSE	TRUE	TRUE	TRUE	FALSE	none	2518	115424	164609	0.955716	32.1489	7.32002e-54	2.08918e-51	0.920662	23.3478	8.01921e-42	8.07435e-41	0.333602	0.000694375	0.00141326	42.0617
	ACTN1	EGR2	chr14-68814445-68814830	PT.ATACpeak.101920	ZFP36L1	none	intergenic		none	intergenic	8.68065e-13	1.17033	0.057	0.027	1.19787e-07	UP_aPT	NO_NP	UP_aPT	1.35035180325181	0	NO_DE	NO_DE	NO_DE	FALSE	TRUE	TRUE	TRUE	FALSE	none	2518	115424	164609	0.955716	32.1489	7.32002e-54	2.08918e-51	0.97877	47.2735	2.87445e-69	4.75678e-67	0.512441	5.03147e-08	1.65274e-07	63.855
	ACTN1	POU2F1	chr14-68814445-68814830	PT.ATACpeak.101920	ZFP36L1	none	intergenic		none	intergenic	8.68065e-13	1.17033	0.057	0.027	1.19787e-07	UP_aPT	NO_NP	UP_aPT	1.35035180325181	0	UP_aPT	0.219110832294126	0.00201882384684148	FALSE	TRUE	TRUE	TRUE	FALSE	none	2518	115424	164609	0.955716	32.1489	7.32002e-54	2.08918e-51	0.716064	10.1552	5.57449e-17	1.21074e-16	0.334695	0.000665077	0.00136433	91.6282
	ACTN1	FOXP1	chr14-68814445-68814830	PT.ATACpeak.101920	ZFP36L1	none	intergenic		none	intergenic	8.68065e-13	1.17033	0.057	0.027	1.19787e-07	UP_aPT	NO_NP	UP_aPT	1.35035180325181	0	UP_aPT	0.388691559302399	1.05723370607433e-14	FALSE	TRUE	TRUE	TRUE	FALSE	none	2518	115424	164609	0.955716	32.1489	7.32002e-54	2.08918e-51	0.695826	9.59096	9.351e-16	1.91775e-15	0.847231	1.12914e-28	1.46506e-27	51.8953
	ACTN1	FOXC1	chr14-68814445-68814830	PT.ATACpeak.101920	ZFP36L1	none	intergenic		none	intergenic	8.68065e-13	1.17033	0.057	0.027	1.19787e-07	UP_aPT	NO_NP	UP_aPT	1.35035180325181	0	NO_DE	NO_DE	NO_DE	FALSE	TRUE	TRUE	TRUE	FALSE	none	2518	115424	164609	0.955716	32.1489	7.32002e-54	2.08918e-51	0.921798	23.5389	4.06556e-42	4.18847e-41	0.355115	0.0002885	0.000618725	40.2013
	ACTN1	IRF1	chr14-68814445-68814830	PT.ATACpeak.101920	ZFP36L1	none	intergenic		none	intergenic	8.68065e-13	1.17033	0.057	0.027	1.19787e-07	UP_aPT	NO_NP	UP_aPT	1.35035180325181	0	NO_DE	NO_DE	NO_DE	FALSE	TRUE	TRUE	TRUE	FALSE	none	2518	115424	164609	0.955716	32.1489	7.32002e-54	2.08918e-51	0.973934	42.5051	5.95923e-65	5.79213e-63	0.841229	6.40551e-28	7.91538e-27	46.9785
	ACTN1	VEZF1	chr14-68814445-68814830	PT.ATACpeak.101920	ZFP36L1	none	intergenic		none	intergenic	8.68065e-13	1.17033	0.057	0.027	1.19787e-07	UP_aPT	NO_NP	UP_aPT	1.35035180325181	0	UP_aPT	0.179034073447216	5.51495678555459e-10	FALSE	TRUE	TRUE	TRUE	FALSE	none	2518	115424	164609	0.955716	32.1489	7.32002e-54	2.08918e-51	0.956629	32.509	2.69534e-54	7.94752e-53	0.841433	6.04704e-28	7.65467e-27	50.3007
	ACTN1	RUNX2	chr14-68814445-68814830	PT.ATACpeak.101920	ZFP36L1	none	intergenic		none	intergenic	8.68065e-13	1.17033	0.057	0.027	1.19787e-07	UP_aPT	NO_NP	UP_aPT	1.35035180325181	0	UP_aPT	0.222333260987639	4.22259237915313e-15	FALSE	TRUE	TRUE	TRUE	FALSE	none	2518	115424	164609	0.955716	32.1489	7.32002e-54	2.08918e-51	0.813266	13.8358	8.85838e-25	2.88199e-24	0.648393	3.02258e-13	1.45252e-12	54.1544
	ACTN1	GRHL1	chr14-68814445-68814830	PT.ATACpeak.101920	ZFP36L1	none	intergenic		none	intergenic	8.68065e-13	1.17033	0.057	0.027	1.19787e-07	UP_aPT	NO_NP	UP_aPT	1.35035180325181	0	NO_DE	none	none	FALSE	TRUE	TRUE	TRUE	FALSE	none	2518	115424	164609	0.955716	32.1489	7.32002e-54	2.08918e-51	0.819297	14.1456	2.07129e-25	6.98102e-25	0.531671	1.25682e-08	4.31979e-08	54.0215
	ACTN1	ETS1	chr14-68814445-68814830	PT.ATACpeak.101920	ZFP36L1	none	intergenic		none	intergenic	8.68065e-13	1.17033	0.057	0.027	1.19787e-07	UP_aPT	NO_NP	UP_aPT	1.35035180325181	0	UP_aPT	1.01808039000292	1.24015523123843e-252	FALSE	TRUE	TRUE	TRUE	FALSE	none	2518	115424	164609	0.955716	32.1489	7.32002e-54	2.08918e-51	0.971383	40.4864	5.44064e-63	4.13054e-61	0.952472	2.16425e-52	1.12325e-50	76.0805
	ACTN1	ZNF684	chr14-68814445-68814830	PT.ATACpeak.101920	ZFP36L1	none	intergenic		none	intergenic	8.68065e-13	1.17033	0.057	0.027	1.19787e-07	UP_aPT	NO_NP	UP_aPT	1.35035180325181	0	UP_PT	-0.210665871389784	2.02793840345423e-17	FALSE	TRUE	TRUE	TRUE	FALSE	none	2518	115424	164609	0.955716	32.1489	7.32002e-54	2.08918e-51	-0.317214	-3.31127	0.00130111	0.00156613	0.41917	1.42065e-05	3.6143e-05	20.6671
	ACTN1	KLF11	chr14-68814445-68814830	PT.ATACpeak.101920	ZFP36L1	none	intergenic		none	intergenic	8.68065e-13	1.17033	0.057	0.027	1.19787e-07	UP_aPT	NO_NP	UP_aPT	1.35035180325181	0	NO_DE	NO_DE	NO_DE	FALSE	TRUE	TRUE	TRUE	FALSE	none	2518	115424	164609	0.955716	32.1489	7.32002e-54	2.08918e-51	0.988019	63.3753	2.3946e-81	2.42064e-78	0.418177	1.49574e-05	3.78678e-05	64.5195
	ACTN1	HOXD9	chr14-68814445-68814830	PT.ATACpeak.101920	ZFP36L1	none	intergenic		none	intergenic	8.68065e-13	1.17033	0.057	0.027	1.19787e-07	UP_aPT	NO_NP	UP_aPT	1.35035180325181	0	NO_DE	NO_DE	NO_DE	FALSE	TRUE	TRUE	TRUE	FALSE	none	2518	115424	164609	0.955716	32.1489	7.32002e-54	2.08918e-51	0.599606	7.41701	4.34962e-11	7.2444e-11	0.314401	0.0014442	0.0027864	95.8805
	ACTN1	EHF	chr14-68814445-68814830	PT.ATACpeak.101920	ZFP36L1	none	intergenic		none	intergenic	8.68065e-13	1.17033	0.057	0.027	1.19787e-07	UP_aPT	NO_NP	UP_aPT	1.35035180325181	0	NO_DE	NO_DE	NO_DE	FALSE	TRUE	TRUE	TRUE	FALSE	none	2518	115424	164609	0.955716	32.1489	7.32002e-54	2.08918e-51	0.988851	65.7382	7.19018e-83	9.05724e-80	0.772813	4.58705e-21	3.501e-20	61.4631
	ACTN1	EGR4	chr14-68814445-68814830	PT.ATACpeak.101920	ZFP36L1	none	intergenic		none	intergenic	8.68065e-13	1.17033	0.057	0.027	1.19787e-07	UP_aPT	NO_NP	UP_aPT	1.35035180325181	0	NO_DE	NO_DE	NO_DE	FALSE	TRUE	TRUE	TRUE	FALSE	none	2518	115424	164609	0.955716	32.1489	7.32002e-54	2.08918e-51	0.988265	64.0483	8.71256e-82	9.48217e-79	0.582596	2.03318e-10	8.05511e-10	63.7221
	ACTN1	MAF	chr14-68814445-68814830	PT.ATACpeak.101920	ZFP36L1	none	intergenic		none	intergenic	8.68065e-13	1.17033	0.057	0.027	1.19787e-07	UP_aPT	NO_NP	UP_aPT	1.35035180325181	0	UP_PT	-0.975710953635616	4.52774510664514e-166	FALSE	TRUE	TRUE	TRUE	FALSE	none	2518	115424	164609	0.955716	32.1489	7.32002e-54	2.08918e-51	-0.300378	-3.11756	0.00239369	0.00284453	0.535028	9.77756e-09	3.42875e-08	1.39866
	ACTN1	HES7	chr14-68814445-68814830	PT.ATACpeak.101920	ZFP36L1	none	intergenic		none	intergenic	8.68065e-13	1.17033	0.057	0.027	1.19787e-07	UP_aPT	NO_NP	UP_aPT	1.35035180325181	0	NO_DE	NO_DE	NO_DE	FALSE	TRUE	TRUE	TRUE	FALSE	none	2518	115424	164609	0.955716	32.1489	7.32002e-54	2.08918e-51	0.713615	10.0843	7.94312e-17	1.71239e-16	0.455153	1.95767e-06	5.49206e-06	57.6094
	ACTN1	ESRRB	chr14-68814445-68814830	PT.ATACpeak.101920	ZFP36L1	none	intergenic		none	intergenic	8.68065e-13	1.17033	0.057	0.027	1.19787e-07	UP_aPT	NO_NP	UP_aPT	1.35035180325181	0	NO_DE	NO_DE	NO_DE	FALSE	TRUE	TRUE	TRUE	FALSE	none	2518	115424	164609	0.955716	32.1489	7.32002e-54	2.08918e-51	-0.837352	-15.1635	1.89274e-27	7.16103e-27	0.722925	2.02574e-17	1.3142e-16	23.1919
	ACTN1	FOS	chr14-68814445-68814830	PT.ATACpeak.101920	ZFP36L1	none	intergenic		none	intergenic	8.68065e-13	1.17033	0.057	0.027	1.19787e-07	UP_aPT	NO_NP	UP_aPT	1.35035180325181	0	UP_aPT	0.251629965981286	3.40553297628579e-09	FALSE	TRUE	TRUE	TRUE	FALSE	none	2518	115424	164609	0.955716	32.1489	7.32002e-54	2.08918e-51	0.985402	57.2993	3.60598e-77	1.93081e-74	0.613477	1.15472e-11	5.03615e-11	45.7826
	ACTN1	MAZ	chr14-68814445-68814830	PT.ATACpeak.101920	ZFP36L1	none	intergenic		none	intergenic	8.68065e-13	1.17033	0.057	0.027	1.19787e-07	UP_aPT	NO_NP	UP_aPT	1.35035180325181	0	NO_DE	NO_DE	NO_DE	FALSE	TRUE	TRUE	TRUE	FALSE	none	2518	115424	164609	0.955716	32.1489	7.32002e-54	2.08918e-51	0.92788	24.6341	8.92568e-44	1.04507e-42	0.866714	2.30759e-31	3.42182e-30	67.0443
	ACTN1	NFATC2	chr14-68814445-68814830	PT.ATACpeak.101920	ZFP36L1	none	intergenic		none	intergenic	8.68065e-13	1.17033	0.057	0.027	1.19787e-07	UP_aPT	NO_NP	UP_aPT	1.35035180325181	0	NO_DE	NO_DE	NO_DE	FALSE	TRUE	TRUE	TRUE	FALSE	none	2518	115424	164609	0.955716	32.1489	7.32002e-54	2.08918e-51	0.95039	30.2461	1.68155e-51	3.80903e-50	0.663541	5.34923e-14	2.69539e-13	48.706
	ACTN1	POU3F1	chr14-68814445-68814830	PT.ATACpeak.101920	ZFP36L1	none	intergenic		none	intergenic	8.68065e-13	1.17033	0.057	0.027	1.19787e-07	UP_aPT	NO_NP	UP_aPT	1.35035180325181	0	NO_DE	NO_DE	NO_DE	FALSE	TRUE	TRUE	TRUE	FALSE	none	2518	115424	164609	0.955716	32.1489	7.32002e-54	2.08918e-51	0.734783	10.7238	3.27287e-18	7.54258e-18	0.507537	7.07042e-08	2.30789e-07	88.5718
	ACTN1	NFAT5	chr14-68814445-68814830	PT.ATACpeak.101920	ZFP36L1	none	intergenic		none	intergenic	8.68065e-13	1.17033	0.057	0.027	1.19787e-07	UP_aPT	NO_NP	UP_aPT	1.35035180325181	0	UP_aPT	0.816578002526804	1.76129021070641e-96	FALSE	TRUE	TRUE	TRUE	FALSE	none	2518	115424	164609	0.955716	32.1489	7.32002e-54	2.08918e-51	0.973915	42.4891	6.17204e-65	5.98668e-63	0.951917	3.76834e-52	1.77797e-50	49.7691
	ACTN1	ETV6	chr14-68814445-68814830	PT.ATACpeak.101920	ZFP36L1	none	intergenic		none	intergenic	8.68065e-13	1.17033	0.057	0.027	1.19787e-07	UP_aPT	NO_NP	UP_aPT	1.35035180325181	0	UP_aPT	0.413746518751627	3.67274075893832e-27	FALSE	TRUE	TRUE	TRUE	FALSE	none	2518	115424	164609	0.955716	32.1489	7.32002e-54	2.08918e-51	0.978829	47.3419	2.50972e-69	4.18245e-67	0.799517	2.0155e-23	1.9019e-22	75.9477
	ACTN1	RELA	chr14-68814445-68814830	PT.ATACpeak.101920	ZFP36L1	none	intergenic		none	intergenic	8.68065e-13	1.17033	0.057	0.027	1.19787e-07	UP_aPT	NO_NP	UP_aPT	1.35035180325181	0	NO_DE	NO_DE	NO_DE	FALSE	TRUE	TRUE	TRUE	FALSE	none	2518	115424	164609	0.955716	32.1489	7.32002e-54	2.08918e-51	0.992145	78.5164	2.7346e-90	1.12576e-86	0.656121	1.26493e-13	6.1934e-13	59.7356
	ACTN1	POU3F3	chr14-68814445-68814830	PT.ATACpeak.101920	ZFP36L1	none	intergenic		none	intergenic	8.68065e-13	1.17033	0.057	0.027	1.19787e-07	UP_aPT	NO_NP	UP_aPT	1.35035180325181	0	UP_aPT	0.170728190355561	5.14024868465041e-21	FALSE	TRUE	TRUE	TRUE	FALSE	none	2518	115424	164609	0.955716	32.1489	7.32002e-54	2.08918e-51	0.742161	10.9621	1.0015e-18	2.36722e-18	0.773936	3.70605e-21	2.95914e-20	89.2362
	ACTN1	GMEB2	chr14-68814445-68814830	PT.ATACpeak.101920	ZFP36L1	none	intergenic		none	intergenic	8.68065e-13	1.17033	0.057	0.027	1.19787e-07	UP_aPT	NO_NP	UP_aPT	1.35035180325181	0	NO_DE	NO_DE	NO_DE	FALSE	TRUE	TRUE	TRUE	FALSE	none	2518	115424	164609	0.955716	32.1489	7.32002e-54	2.08918e-51	0.982929	52.8879	7.25962e-74	2.28238e-71	0.645399	4.2079e-13	2.00358e-12	65.7154
	ACTN1	ZNF148	chr14-68814445-68814830	PT.ATACpeak.101920	ZFP36L1	none	intergenic		none	intergenic	8.68065e-13	1.17033	0.057	0.027	1.19787e-07	UP_aPT	NO_NP	UP_aPT	1.35035180325181	0	NO_DE	none	none	FALSE	TRUE	TRUE	TRUE	FALSE	none	2518	115424	164609	0.955716	32.1489	7.32002e-54	2.08918e-51	0.944629	28.4982	3.18483e-49	5.86419e-48	0.500461	1.14446e-07	3.64403e-07	65.3168
	ACTN1	NRL	chr14-68814445-68814830	PT.ATACpeak.101920	ZFP36L1	none	intergenic		none	intergenic	8.68065e-13	1.17033	0.057	0.027	1.19787e-07	UP_aPT	NO_NP	UP_aPT	1.35035180325181	0	NO_DE	NO_DE	NO_DE	FALSE	TRUE	TRUE	TRUE	FALSE	none	2518	115424	164609	0.955716	32.1489	7.32002e-54	2.08918e-51	-0.406096	-4.39922	2.76479e-05	3.58644e-05	0.364031	0.00019676	0.000432705	1.13289
	ACTN1	POU6F2	chr14-68814445-68814830	PT.ATACpeak.101920	ZFP36L1	none	intergenic		none	intergenic	8.68065e-13	1.17033	0.057	0.027	1.19787e-07	UP_aPT	NO_NP	UP_aPT	1.35035180325181	0	NO_DE	NO_DE	NO_DE	FALSE	TRUE	TRUE	TRUE	FALSE	none	2518	115424	164609	0.955716	32.1489	7.32002e-54	2.08918e-51	0.85977	16.6665	2.3338e-30	1.05333e-29	0.386793	7.03267e-05	0.000166665	86.1799
	ACTN1	KLF10	chr14-68814445-68814830	PT.ATACpeak.101920	ZFP36L1	none	intergenic		none	intergenic	8.68065e-13	1.17033	0.057	0.027	1.19787e-07	UP_aPT	NO_NP	UP_aPT	1.35035180325181	0	UP_aPT	0.472135142261335	7.78407598863321e-76	FALSE	TRUE	TRUE	TRUE	FALSE	none	2518	115424	164609	0.955716	32.1489	7.32002e-54	2.08918e-51	0.985414	57.3247	3.45699e-77	1.86333e-74	0.94686	4.48226e-50	1.93858e-48	67.1772
	ACTN1	HOXB2	chr14-68814445-68814830	PT.ATACpeak.101920	ZFP36L1	none	intergenic		none	intergenic	8.68065e-13	1.17033	0.057	0.027	1.19787e-07	UP_aPT	NO_NP	UP_aPT	1.35035180325181	0	NO_DE	NO_DE	NO_DE	FALSE	TRUE	TRUE	TRUE	FALSE	none	2518	115424	164609	0.955716	32.1489	7.32002e-54	2.08918e-51	0.597294	7.3725	5.3925e-11	8.94482e-11	0.533088	1.1308e-08	3.91258e-08	57.3436
	ACTN1	XBP1	chr14-68814445-68814830	PT.ATACpeak.101920	ZFP36L1	none	intergenic		none	intergenic	8.68065e-13	1.17033	0.057	0.027	1.19787e-07	UP_aPT	NO_NP	UP_aPT	1.35035180325181	0	NO_DE	NO_DE	NO_DE	FALSE	TRUE	TRUE	TRUE	FALSE	none	2518	115424	164609	0.955716	32.1489	7.32002e-54	2.08918e-51	0.975902	44.2737	1.3341e-66	1.60168e-64	0.354522	0.00029582	0.000631814	78.7383
	ACTN1	TGIF1	chr14-68814445-68814830	PT.ATACpeak.101920	ZFP36L1	none	intergenic		none	intergenic	8.68065e-13	1.17033	0.057	0.027	1.19787e-07	UP_aPT	NO_NP	UP_aPT	1.35035180325181	0	UP_aPT	0.152529690508495	1.09302613172555e-07	FALSE	TRUE	TRUE	TRUE	FALSE	none	2518	115424	164609	0.955716	32.1489	7.32002e-54	2.08918e-51	0.731328	10.6151	5.62172e-18	1.28046e-17	0.320433	0.00115328	0.00225019	57.0779
	ACTN1	RELB	chr14-68814445-68814830	PT.ATACpeak.101920	ZFP36L1	none	intergenic		none	intergenic	8.68065e-13	1.17033	0.057	0.027	1.19787e-07	UP_aPT	NO_NP	UP_aPT	1.35035180325181	0	UP_aPT	0.44024896077846	7.90361127113317e-126	FALSE	TRUE	TRUE	TRUE	FALSE	none	2518	115424	164609	0.955716	32.1489	7.32002e-54	2.08918e-51	0.98346	53.7513	1.5648e-74	5.3943e-72	0.933185	2.4028e-45	8.90751e-44	78.6054
	ACTN1	HSF2	chr14-68814445-68814830	PT.ATACpeak.101920	ZFP36L1	none	intergenic		none	intergenic	8.68065e-13	1.17033	0.057	0.027	1.19787e-07	UP_aPT	NO_NP	UP_aPT	1.35035180325181	0	NO_DE	NO_DE	NO_DE	FALSE	TRUE	TRUE	TRUE	FALSE	none	2518	115424	164609	0.955716	32.1489	7.32002e-54	2.08918e-51	0.967093	37.6291	4.61355e-60	2.49334e-58	0.381075	9.17216e-05	0.000213469	51.6295
	ACTN1	FOSL1	chr14-68814445-68814830	PT.ATACpeak.101920	ZFP36L1	none	intergenic		none	intergenic	8.68065e-13	1.17033	0.057	0.027	1.19787e-07	UP_aPT	NO_NP	UP_aPT	1.35035180325181	0	NO_DE	NO_DE	NO_DE	FALSE	TRUE	TRUE	TRUE	FALSE	none	2518	115424	164609	0.955716	32.1489	7.32002e-54	2.08918e-51	0.985864	58.2496	7.52863e-78	4.47863e-75	0.89019	3.12448e-35	6.23694e-34	44.4537
	ACTN1	ETS2	chr14-68814445-68814830	PT.ATACpeak.101920	ZFP36L1	none	intergenic		none	intergenic	8.68065e-13	1.17033	0.057	0.027	1.19787e-07	UP_aPT	NO_NP	UP_aPT	1.35035180325181	0	UP_aPT	0.325667627452835	4.34062820795977e-27	FALSE	TRUE	TRUE	TRUE	FALSE	none	2518	115424	164609	0.955716	32.1489	7.32002e-54	2.08918e-51	0.973258	41.9421	2.05809e-64	1.88008e-62	0.6923	1.49268e-15	8.51317e-15	77.5423
	ACTN1	RORB	chr14-68814445-68814830	PT.ATACpeak.101920	ZFP36L1	none	intergenic		none	intergenic	8.68065e-13	1.17033	0.057	0.027	1.19787e-07	UP_aPT	NO_NP	UP_aPT	1.35035180325181	0	NO_DE	NO_DE	NO_DE	FALSE	TRUE	TRUE	TRUE	FALSE	none	2518	115424	164609	0.955716	32.1489	7.32002e-54	2.08918e-51	0.596753	7.36213	5.66926e-11	9.39513e-11	0.449674	2.68672e-06	7.41708e-06	34.3544
	ACTN1	ZNF449	chr14-68814445-68814830	PT.ATACpeak.101920	ZFP36L1	none	intergenic		none	intergenic	8.68065e-13	1.17033	0.057	0.027	1.19787e-07	UP_aPT	NO_NP	UP_aPT	1.35035180325181	0	NO_DE	NO_DE	NO_DE	FALSE	TRUE	TRUE	TRUE	FALSE	none	2518	115424	164609	0.955716	32.1489	7.32002e-54	2.08918e-51	0.436625	4.80454	5.58708e-06	7.47144e-06	0.555541	1.9825e-09	7.29731e-09	43.6564
	ACTN1	FIGLA	chr14-68814445-68814830	PT.ATACpeak.101920	ZFP36L1	none	intergenic		none	intergenic	8.68065e-13	1.17033	0.057	0.027	1.19787e-07	UP_aPT	NO_NP	UP_aPT	1.35035180325181	0	NO_DE	NO_DE	NO_DE	FALSE	TRUE	TRUE	TRUE	FALSE	none	2518	115424	164609	0.955716	32.1489	7.32002e-54	2.08918e-51	-0.946019	-28.8947	9.48072e-50	1.82933e-48	0.376256	0.000114305	0.000262496	25.9826
	ACTN1	MEF2A	chr14-68814445-68814830	PT.ATACpeak.101920	ZFP36L1	none	intergenic		none	intergenic	8.68065e-13	1.17033	0.057	0.027	1.19787e-07	UP_aPT	NO_NP	UP_aPT	1.35035180325181	0	UP_aPT	0.905956248650444	3.77264945360741e-105	FALSE	TRUE	TRUE	TRUE	FALSE	none	2518	115424	164609	0.955716	32.1489	7.32002e-54	2.08918e-51	0.832139	14.8544	7.77395e-27	2.84104e-26	0.873038	2.49785e-32	3.92843e-31	86.8443
	ACTN1	TP63	chr14-68814445-68814830	PT.ATACpeak.101920	ZFP36L1	none	intergenic		none	intergenic	8.68065e-13	1.17033	0.057	0.027	1.19787e-07	UP_aPT	NO_NP	UP_aPT	1.35035180325181	0	NO_DE	NO_DE	NO_DE	FALSE	TRUE	TRUE	TRUE	FALSE	none	2518	115424	164609	0.955716	32.1489	7.32002e-54	2.08918e-51	0.616624	7.75383	8.46937e-12	1.45506e-11	0.470898	7.64087e-07	2.24046e-06	73.6886
	ACTN1	KLF2	chr14-68814445-68814830	PT.ATACpeak.101920	ZFP36L1	none	intergenic		none	intergenic	8.68065e-13	1.17033	0.057	0.027	1.19787e-07	UP_aPT	NO_NP	UP_aPT	1.35035180325181	0	NO_DE	NO_DE	NO_DE	FALSE	TRUE	TRUE	TRUE	FALSE	none	2518	115424	164609	0.955716	32.1489	7.32002e-54	2.08918e-51	0.981755	51.1109	1.8412e-72	4.71384e-70	0.560528	1.32294e-09	4.90431e-09	66.9114
	ACTN1	TBX5	chr14-68814445-68814830	PT.ATACpeak.101920	ZFP36L1	none	intergenic		none	intergenic	8.68065e-13	1.17033	0.057	0.027	1.19787e-07	UP_aPT	NO_NP	UP_aPT	1.35035180325181	0	NO_DE	NO_DE	NO_DE	FALSE	TRUE	TRUE	TRUE	FALSE	none	2518	115424	164609	0.955716	32.1489	7.32002e-54	2.08918e-51	-0.357252	-3.78649	0.000263484	0.000327493	0.425936	9.95514e-06	2.58336e-05	29.4376
	ACTN1	GLIS3	chr14-68814445-68814830	PT.ATACpeak.101920	ZFP36L1	none	intergenic		none	intergenic	8.68065e-13	1.17033	0.057	0.027	1.19787e-07	UP_aPT	NO_NP	UP_aPT	1.35035180325181	0	UP_aPT	0.899964322730154	5.00346380372188e-142	FALSE	TRUE	TRUE	TRUE	FALSE	none	2518	115424	164609	0.955716	32.1489	7.32002e-54	2.08918e-51	0.764053	11.7239	2.32285e-20	5.95879e-20	0.482439	3.71925e-07	1.12882e-06	38.3409
	ACTN1	FLI1	chr14-68814445-68814830	PT.ATACpeak.101920	ZFP36L1	none	intergenic		none	intergenic	8.68065e-13	1.17033	0.057	0.027	1.19787e-07	UP_aPT	NO_NP	UP_aPT	1.35035180325181	0	NO_DE	NO_DE	NO_DE	FALSE	TRUE	TRUE	TRUE	FALSE	none	2518	115424	164609	0.955716	32.1489	7.32002e-54	2.08918e-51	0.962759	35.2522	1.78598e-57	7.28486e-56	0.30978	0.00171047	0.00326374	76.745
	ACTN1	STAT1	chr14-68814445-68814830	PT.ATACpeak.101920	ZFP36L1	none	intergenic		none	intergenic	8.68065e-13	1.17033	0.057	0.027	1.19787e-07	UP_aPT	NO_NP	UP_aPT	1.35035180325181	0	UP_aPT	0.363550540147471	3.21803760380539e-18	FALSE	TRUE	TRUE	TRUE	FALSE	none	2518	115424	164609	0.955716	32.1489	7.32002e-54	2.08918e-51	0.950534	30.2935	1.46361e-51	3.33344e-50	0.880348	1.64059e-33	2.93609e-32	49.1047
	ACTN1	FOXP2	chr14-68814445-68814830	PT.ATACpeak.101920	ZFP36L1	none	intergenic		none	intergenic	8.68065e-13	1.17033	0.057	0.027	1.19787e-07	UP_aPT	NO_NP	UP_aPT	1.35035180325181	0	UP_aPT	0.952988141482173	2.20461082538357e-105	FALSE	TRUE	TRUE	TRUE	FALSE	none	2518	115424	164609	0.955716	32.1489	7.32002e-54	2.08918e-51	0.786763	12.6181	2.9667e-22	8.39906e-22	0.747755	3.97119e-19	2.7852e-18	49.5034
	ACTN1	SOX10	chr14-68814445-68814830	PT.ATACpeak.101920	ZFP36L1	none	intergenic		none	intergenic	8.68065e-13	1.17033	0.057	0.027	1.19787e-07	UP_aPT	NO_NP	UP_aPT	1.35035180325181	0	NO_DE	NO_DE	NO_DE	FALSE	TRUE	TRUE	TRUE	FALSE	none	2518	115424	164609	0.955716	32.1489	7.32002e-54	2.08918e-51	0.850267	15.9916	4.56116e-29	1.90008e-28	0.549556	3.19334e-09	1.15898e-08	50.9651
	ACTN1	CREM	chr14-68814445-68814830	PT.ATACpeak.101920	ZFP36L1	none	intergenic		none	intergenic	8.68065e-13	1.17033	0.057	0.027	1.19787e-07	UP_aPT	NO_NP	UP_aPT	1.35035180325181	0	UP_aPT	0.263786740069226	6.56209778918387e-06	FALSE	TRUE	TRUE	TRUE	FALSE	none	2518	115424	164609	0.955716	32.1489	7.32002e-54	2.08918e-51	0.982518	52.2455	2.30865e-73	6.79568e-71	0.606624	2.2414e-11	9.61394e-11	61.3302
	ACTN1	HNF4A	chr14-68814445-68814830	PT.ATACpeak.101920	ZFP36L1	none	intergenic		none	intergenic	8.68065e-13	1.17033	0.057	0.027	1.19787e-07	UP_aPT	NO_NP	UP_aPT	1.35035180325181	0	UP_PT	-0.987309128108451	4.17801251956901e-175	FALSE	TRUE	TRUE	TRUE	FALSE	none	2518	115424	164609	0.955716	32.1489	7.32002e-54	2.08918e-51	-0.977824	-46.2209	2.37804e-68	3.54218e-66	0.963404	7.7005e-58	5.70937e-56	30.7664
	ACTN1	GABPA	chr14-68814445-68814830	PT.ATACpeak.101920	ZFP36L1	none	intergenic		none	intergenic	8.68065e-13	1.17033	0.057	0.027	1.19787e-07	UP_aPT	NO_NP	UP_aPT	1.35035180325181	0	NO_DE	none	none	FALSE	TRUE	TRUE	TRUE	FALSE	none	2518	115424	164609	0.955716	32.1489	7.32002e-54	2.08918e-51	0.989913	69.1706	5.44281e-85	9.456e-82	0.669618	2.5956e-14	1.3207e-13	75.549
	ACTN1	MITF	chr14-68814445-68814830	PT.ATACpeak.101920	ZFP36L1	none	intergenic		none	intergenic	8.68065e-13	1.17033	0.057	0.027	1.19787e-07	UP_aPT	NO_NP	UP_aPT	1.35035180325181	0	UP_aPT	1.01344366210474	9.82268102750134e-108	FALSE	TRUE	TRUE	TRUE	FALSE	none	2518	115424	164609	0.955716	32.1489	7.32002e-54	2.08918e-51	0.97029	39.701	3.32599e-62	2.29632e-60	0.835708	2.97098e-27	3.42653e-26	39.0054
	ACTN1	BHLHE41	chr14-68814445-68814830	PT.ATACpeak.101920	ZFP36L1	none	intergenic		none	intergenic	8.68065e-13	1.17033	0.057	0.027	1.19787e-07	UP_aPT	NO_NP	UP_aPT	1.35035180325181	0	NO_DE	NO_DE	NO_DE	FALSE	TRUE	TRUE	TRUE	FALSE	none	2518	115424	164609	0.955716	32.1489	7.32002e-54	2.08918e-51	0.978299	46.7409	8.32699e-69	1.30537e-66	0.888125	7.3959e-35	1.42166e-33	48.9718
	ACTN1	ZIC4	chr14-68814445-68814830	PT.ATACpeak.101920	ZFP36L1	none	intergenic		none	intergenic	8.68065e-13	1.17033	0.057	0.027	1.19787e-07	UP_aPT	NO_NP	UP_aPT	1.35035180325181	0	NO_DE	NO_DE	NO_DE	FALSE	TRUE	TRUE	TRUE	FALSE	none	2518	115424	164609	0.955716	32.1489	7.32002e-54	2.08918e-51	0.82787	14.6108	2.38552e-26	8.47473e-26	0.570912	5.5756e-10	2.11222e-09	35.2846
	ACTN1	FOSL2	chr14-68814445-68814830	PT.ATACpeak.101920	ZFP36L1	none	intergenic		none	intergenic	8.68065e-13	1.17033	0.057	0.027	1.19787e-07	UP_aPT	NO_NP	UP_aPT	1.35035180325181	0	UP_aPT	0.827223808637972	3.4035108081879e-169	FALSE	TRUE	TRUE	TRUE	FALSE	none	2518	115424	164609	0.955716	32.1489	7.32002e-54	2.08918e-51	0.985815	58.1469	8.90704e-78	5.24371e-75	0.97737	6.34806e-68	5.49107e-66	44.8523
	ACTN1	HOXB9	chr14-68814445-68814830	PT.ATACpeak.101920	ZFP36L1	none	intergenic		none	intergenic	8.68065e-13	1.17033	0.057	0.027	1.19787e-07	UP_aPT	NO_NP	UP_aPT	1.35035180325181	0	NO_DE	NO_DE	NO_DE	FALSE	TRUE	TRUE	TRUE	FALSE	none	2518	115424	164609	0.955716	32.1489	7.32002e-54	2.08918e-51	0.871214	17.5688	4.80186e-32	2.41252e-31	0.672929	1.73781e-14	8.92992e-14	87.243
	ACTN1	TFE3	chr14-68814445-68814830	PT.ATACpeak.101920	ZFP36L1	none	intergenic		none	intergenic	8.68065e-13	1.17033	0.057	0.027	1.19787e-07	UP_aPT	NO_NP	UP_aPT	1.35035180325181	0	NO_DE	NO_DE	NO_DE	FALSE	TRUE	TRUE	TRUE	FALSE	none	2518	115424	164609	0.955716	32.1489	7.32002e-54	2.08918e-51	0.988048	63.4548	2.12403e-81	2.15865e-78	0.906909	1.44335e-38	3.405e-37	47.7758
	ACTN1	REL	chr14-68814445-68814830	PT.ATACpeak.101920	ZFP36L1	none	intergenic		none	intergenic	8.68065e-13	1.17033	0.057	0.027	1.19787e-07	UP_aPT	NO_NP	UP_aPT	1.35035180325181	0	UP_aPT	0.222907817043191	2.61227731360457e-09	FALSE	TRUE	TRUE	TRUE	FALSE	none	2518	115424	164609	0.955716	32.1489	7.32002e-54	2.08918e-51	0.991751	76.5924	2.99263e-89	1.04303e-85	0.907631	1.0031e-38	2.47909e-37	60.1342
	ACTN1	NKX2-2	chr14-68814445-68814830	PT.ATACpeak.101920	ZFP36L1	none	intergenic		none	intergenic	8.68065e-13	1.17033	0.057	0.027	1.19787e-07	UP_aPT	NO_NP	UP_aPT	1.35035180325181	0	NO_DE	NO_DE	NO_DE	FALSE	TRUE	TRUE	TRUE	FALSE	none	2518	115424	164609	0.955716	32.1489	7.32002e-54	2.08918e-51	-0.226548	-2.30258	0.0234177	0.0264555	0.388202	6.58218e-05	0.000157426	17.6107
	ACTN1	BHLHE40	chr14-68814445-68814830	PT.ATACpeak.101920	ZFP36L1	none	intergenic		none	intergenic	8.68065e-13	1.17033	0.057	0.027	1.19787e-07	UP_aPT	NO_NP	UP_aPT	1.35035180325181	0	UP_aPT	0.626347689611647	1.06755497252989e-63	FALSE	TRUE	TRUE	TRUE	FALSE	none	2518	115424	164609	0.955716	32.1489	7.32002e-54	2.08918e-51	0.974146	42.6859	4.01535e-65	3.99713e-63	0.850848	3.82564e-29	5.22502e-28	48.8389
	ACTN1	NR1I2	chr14-68814445-68814830	PT.ATACpeak.101920	ZFP36L1	none	intergenic		none	intergenic	8.68065e-13	1.17033	0.057	0.027	1.19787e-07	UP_aPT	NO_NP	UP_aPT	1.35035180325181	0	NO_DE	NO_DE	NO_DE	FALSE	TRUE	TRUE	TRUE	FALSE	none	2518	115424	164609	0.955716	32.1489	7.32002e-54	2.08918e-51	-0.758565	-11.5246	6.19477e-20	1.5552e-19	0.388695	6.4309e-05	0.00015452	19.2054
	ACTN1	KLF6	chr14-68814445-68814830	PT.ATACpeak.101920	ZFP36L1	none	intergenic		none	intergenic	8.68065e-13	1.17033	0.057	0.027	1.19787e-07	UP_aPT	NO_NP	UP_aPT	1.35035180325181	0	UP_aPT	1.21984979240713	1.17843154264567e-265	FALSE	TRUE	TRUE	TRUE	FALSE	none	2518	115424	164609	0.955716	32.1489	7.32002e-54	2.08918e-51	0.978985	47.5229	1.75338e-69	2.98595e-67	0.934193	1.1698e-45	4.67019e-44	79.6685
	ACTN1	GCM1	chr14-68814445-68814830	PT.ATACpeak.101920	ZFP36L1	none	intergenic		none	intergenic	8.68065e-13	1.17033	0.057	0.027	1.19787e-07	UP_aPT	NO_NP	UP_aPT	1.35035180325181	0	NO_DE	NO_DE	NO_DE	FALSE	TRUE	TRUE	TRUE	FALSE	none	2518	115424	164609	0.955716	32.1489	7.32002e-54	2.08918e-51	0.324848	3.40024	0.000975319	0.00118081	0.399938	3.7474e-05	9.08833e-05	74.0872
	ACTN1	FOXO3	chr14-68814445-68814830	PT.ATACpeak.101920	ZFP36L1	none	intergenic		none	intergenic	8.68065e-13	1.17033	0.057	0.027	1.19787e-07	UP_aPT	NO_NP	UP_aPT	1.35035180325181	0	UP_PT	-0.303953631128161	4.21436473903807e-12	FALSE	TRUE	TRUE	TRUE	FALSE	none	2518	115424	164609	0.955716	32.1489	7.32002e-54	2.08918e-51	0.598325	7.39231	4.90085e-11	8.14372e-11	0.364961	0.000188945	0.00041907	71.1638
	ACTN1	SP4	chr14-68814445-68814830	PT.ATACpeak.101920	ZFP36L1	none	intergenic		none	intergenic	8.68065e-13	1.17033	0.057	0.027	1.19787e-07	UP_aPT	NO_NP	UP_aPT	1.35035180325181	0	UP_aPT	0.0667161741088149	0.0230845276471545	FALSE	TRUE	TRUE	TRUE	FALSE	none	2518	115424	164609	0.955716	32.1489	7.32002e-54	2.08918e-51	0.983379	53.6166	1.98486e-74	6.73606e-72	0.758046	6.78783e-20	4.96181e-19	77.9409
	ACTN1	HOXA10	chr14-68814445-68814830	PT.ATACpeak.101920	ZFP36L1	none	intergenic		none	intergenic	8.68065e-13	1.17033	0.057	0.027	1.19787e-07	UP_aPT	NO_NP	UP_aPT	1.35035180325181	0	NO_DE	NO_DE	NO_DE	FALSE	TRUE	TRUE	TRUE	FALSE	none	2518	115424	164609	0.955716	32.1489	7.32002e-54	2.08918e-51	0.695249	9.57555	1.00998e-15	2.0684e-15	0.697184	7.79559e-16	4.59763e-15	95.7477
	ACTN1	IRF6	chr14-68814445-68814830	PT.ATACpeak.101920	ZFP36L1	none	intergenic		none	intergenic	8.68065e-13	1.17033	0.057	0.027	1.19787e-07	UP_aPT	NO_NP	UP_aPT	1.35035180325181	0	NO_DE	NO_DE	NO_DE	FALSE	TRUE	TRUE	TRUE	FALSE	none	2518	115424	164609	0.955716	32.1489	7.32002e-54	2.08918e-51	0.988721	65.3531	1.26269e-82	1.53608e-79	0.954928	1.7051e-53	9.83273e-52	65.8483
	ACTN1	PAX9	chr14-68814445-68814830	PT.ATACpeak.101920	ZFP36L1	none	intergenic		none	intergenic	8.68065e-13	1.17033	0.057	0.027	1.19787e-07	UP_aPT	NO_NP	UP_aPT	1.35035180325181	0	NO_DE	NO_DE	NO_DE	FALSE	TRUE	TRUE	TRUE	FALSE	none	2518	115424	164609	0.955716	32.1489	7.32002e-54	2.08918e-51	0.960554	34.1936	2.83756e-56	1.01931e-54	0.628176	2.63394e-12	1.20975e-11	39.6698
	ACTN1	KLF5	chr14-68814445-68814830	PT.ATACpeak.101920	ZFP36L1	none	intergenic		none	intergenic	8.68065e-13	1.17033	0.057	0.027	1.19787e-07	UP_aPT	NO_NP	UP_aPT	1.35035180325181	0	UP_aPT	0.281529972497685	2.63454613272542e-60	FALSE	TRUE	TRUE	TRUE	FALSE	none	2518	115424	164609	0.955716	32.1489	7.32002e-54	2.08918e-51	0.968546	38.532	5.22528e-61	3.14197e-59	0.912049	1.01308e-39	2.62893e-38	66.3799
	ACTN1	FOXA3	chr14-68814445-68814830	PT.ATACpeak.101920	ZFP36L1	none	intergenic		none	intergenic	8.68065e-13	1.17033	0.057	0.027	1.19787e-07	UP_aPT	NO_NP	UP_aPT	1.35035180325181	0	NO_DE	NO_DE	NO_DE	FALSE	TRUE	TRUE	TRUE	FALSE	none	2518	115424	164609	0.955716	32.1489	7.32002e-54	2.08918e-51	0.690842	9.4591	1.80759e-15	3.65956e-15	0.590141	1.03735e-10	4.20611e-10	52.1611
	ACTN1	NFYA	chr14-68814445-68814830	PT.ATACpeak.101920	ZFP36L1	none	intergenic		none	intergenic	8.68065e-13	1.17033	0.057	0.027	1.19787e-07	UP_aPT	NO_NP	UP_aPT	1.35035180325181	0	UP_aPT	0.241384095252551	1.39537655496056e-26	FALSE	TRUE	TRUE	TRUE	FALSE	none	2518	115424	164609	0.955716	32.1489	7.32002e-54	2.08918e-51	0.793439	12.905	7.43364e-23	2.17318e-22	0.802536	1.03657e-23	9.96258e-23	88.8376
	ACTN1	NFATC1	chr14-68814445-68814830	PT.ATACpeak.101920	ZFP36L1	none	intergenic		none	intergenic	8.68065e-13	1.17033	0.057	0.027	1.19787e-07	UP_aPT	NO_NP	UP_aPT	1.35035180325181	0	NO_DE	NO_DE	NO_DE	FALSE	TRUE	TRUE	TRUE	FALSE	none	2518	115424	164609	0.955716	32.1489	7.32002e-54	2.08918e-51	0.969059	38.8656	2.36348e-61	1.47714e-59	0.906224	2.0322e-38	4.58571e-37	65.1839
	ACTN1	MYBL1	chr14-68814445-68814830	PT.ATACpeak.101920	ZFP36L1	none	intergenic		none	intergenic	8.68065e-13	1.17033	0.057	0.027	1.19787e-07	UP_aPT	NO_NP	UP_aPT	1.35035180325181	0	NO_DE	NO_DE	NO_DE	FALSE	TRUE	TRUE	TRUE	FALSE	none	2518	115424	164609	0.955716	32.1489	7.32002e-54	2.08918e-51	0.651292	8.49662	2.18639e-13	4.02885e-13	0.675939	1.20127e-14	6.4274e-14	88.4389
	ACTN1	ONECUT2	chr14-68814445-68814830	PT.ATACpeak.101920	ZFP36L1	none	intergenic		none	intergenic	8.68065e-13	1.17033	0.057	0.027	1.19787e-07	UP_aPT	NO_NP	UP_aPT	1.35035180325181	0	NO_DE	NO_DE	NO_DE	FALSE	TRUE	TRUE	TRUE	FALSE	none	2518	115424	164609	0.955716	32.1489	7.32002e-54	2.08918e-51	0.595751	7.34295	6.21852e-11	1.02871e-10	0.352807	0.000317961	0.000673558	99.3356
	ACTN1	ZNF682	chr14-68814445-68814830	PT.ATACpeak.101920	ZFP36L1	none	intergenic		none	intergenic	8.68065e-13	1.17033	0.057	0.027	1.19787e-07	UP_aPT	NO_NP	UP_aPT	1.35035180325181	0	NO_DE	none	none	FALSE	TRUE	TRUE	TRUE	FALSE	none	2518	115424	164609	0.955716	32.1489	7.32002e-54	2.08918e-51	0.92753	24.5675	1.12195e-43	1.30349e-42	0.365569	0.000183989	0.000413293	55.0846
	ACTN1	EGR1	chr14-68814445-68814830	PT.ATACpeak.101920	ZFP36L1	none	intergenic		none	intergenic	8.68065e-13	1.17033	0.057	0.027	1.19787e-07	UP_aPT	NO_NP	UP_aPT	1.35035180325181	0	UP_aPT	0.598434097965619	1.27143515026078e-54	FALSE	TRUE	TRUE	TRUE	FALSE	none	2518	115424	164609	0.955716	32.1489	7.32002e-54	2.08918e-51	0.977562	45.941	4.20154e-68	6.05054e-66	0.863375	7.13286e-31	1.02832e-29	63.0577
	ACTN1	RFX5	chr14-68814445-68814830	PT.ATACpeak.101920	ZFP36L1	none	intergenic		none	intergenic	8.68065e-13	1.17033	0.057	0.027	1.19787e-07	UP_aPT	NO_NP	UP_aPT	1.35035180325181	0	NO_DE	NO_DE	NO_DE	FALSE	TRUE	TRUE	TRUE	FALSE	none	2518	115424	164609	0.955716	32.1489	7.32002e-54	2.08918e-51	0.960474	34.1567	3.12854e-56	1.11854e-54	0.432899	6.84859e-06	1.81348e-05	79.4027
	ACTN1	HOXB7	chr14-68814445-68814830	PT.ATACpeak.101920	ZFP36L1	none	intergenic		none	intergenic	8.68065e-13	1.17033	0.057	0.027	1.19787e-07	UP_aPT	NO_NP	UP_aPT	1.35035180325181	0	NO_DE	NO_DE	NO_DE	FALSE	TRUE	TRUE	TRUE	FALSE	none	2518	115424	164609	0.955716	32.1489	7.32002e-54	2.08918e-51	0.765832	11.7899	1.68043e-20	4.34216e-20	0.412054	2.04814e-05	5.06183e-05	98.2725
	ACTN1	EOMES	chr14-68814445-68814830	PT.ATACpeak.101920	ZFP36L1	none	intergenic		none	intergenic	8.68065e-13	1.17033	0.057	0.027	1.19787e-07	UP_aPT	NO_NP	UP_aPT	1.35035180325181	0	NO_DE	NO_DE	NO_DE	FALSE	TRUE	TRUE	TRUE	FALSE	none	2518	115424	164609	0.955716	32.1489	7.32002e-54	2.08918e-51	0.758903	11.5367	5.8362e-20	1.46695e-19	0.459116	1.5517e-06	4.40073e-06	55.6161
	ACTN1	HOXC11	chr14-68814445-68814830	PT.ATACpeak.101920	ZFP36L1	none	intergenic		none	intergenic	8.68065e-13	1.17033	0.057	0.027	1.19787e-07	UP_aPT	NO_NP	UP_aPT	1.35035180325181	0	NO_DE	NO_DE	NO_DE	FALSE	TRUE	TRUE	TRUE	FALSE	none	2518	115424	164609	0.955716	32.1489	7.32002e-54	2.08918e-51	0.895581	19.9277	3.03082e-36	2.02626e-35	0.329521	0.000814552	0.00162597	83.5221
	ACTN1	THAP11	chr14-68814445-68814830	PT.ATACpeak.101920	ZFP36L1	none	intergenic		none	intergenic	8.68065e-13	1.17033	0.057	0.027	1.19787e-07	UP_aPT	NO_NP	UP_aPT	1.35035180325181	0	NO_DE	NO_DE	NO_DE	FALSE	TRUE	TRUE	TRUE	FALSE	none	2518	115424	164609	0.955716	32.1489	7.32002e-54	2.08918e-51	0.281924	2.9089	0.00448764	0.00526228	0.345106	0.000437516	0.000908283	10.302
	ACTN1	HNF1A	chr14-68814445-68814830	PT.ATACpeak.101920	ZFP36L1	none	intergenic		none	intergenic	8.68065e-13	1.17033	0.057	0.027	1.19787e-07	UP_aPT	NO_NP	UP_aPT	1.35035180325181	0	UP_PT	-0.42307758559238	3.39672522794794e-45	FALSE	TRUE	TRUE	TRUE	FALSE	none	2518	115424	164609	0.955716	32.1489	7.32002e-54	2.08918e-51	-0.536064	-6.28631	9.0432e-09	1.3633e-08	0.466794	9.80922e-07	2.8601e-06	25.5839
	ACTN1	ZNF263	chr14-68814445-68814830	PT.ATACpeak.101920	ZFP36L1	none	intergenic		none	intergenic	8.68065e-13	1.17033	0.057	0.027	1.19787e-07	UP_aPT	NO_NP	UP_aPT	1.35035180325181	0	NO_DE	NO_DE	NO_DE	FALSE	TRUE	TRUE	TRUE	FALSE	none	2518	115424	164609	0.955716	32.1489	7.32002e-54	2.08918e-51	0.897919	20.1948	1.05886e-36	7.31391e-36	0.595573	6.32125e-11	2.60375e-10	51.4966
	ACTN1	MNT	chr14-68814445-68814830	PT.ATACpeak.101920	ZFP36L1	none	intergenic		none	intergenic	8.68065e-13	1.17033	0.057	0.027	1.19787e-07	UP_aPT	NO_NP	UP_aPT	1.35035180325181	0	NO_DE	NO_DE	NO_DE	FALSE	TRUE	TRUE	TRUE	FALSE	none	2518	115424	164609	0.955716	32.1489	7.32002e-54	2.08918e-51	0.706372	9.87896	2.2161e-16	4.67743e-16	0.441215	4.33346e-06	1.15931e-05	92.6913
	ACTN1	ATOH7	chr14-68814445-68814830	PT.ATACpeak.101920	ZFP36L1	none	intergenic		none	intergenic	8.68065e-13	1.17033	0.057	0.027	1.19787e-07	UP_aPT	NO_NP	UP_aPT	1.35035180325181	0	NO_DE	NO_DE	NO_DE	FALSE	TRUE	TRUE	TRUE	FALSE	none	2518	115424	164609	0.955716	32.1489	7.32002e-54	2.08918e-51	-0.635987	-8.15855	1.16286e-12	2.07502e-12	0.445476	3.41155e-06	9.31893e-06	5.91678
	ACTN1	RFX4	chr14-68814445-68814830	PT.ATACpeak.101920	ZFP36L1	none	intergenic		none	intergenic	8.68065e-13	1.17033	0.057	0.027	1.19787e-07	UP_aPT	NO_NP	UP_aPT	1.35035180325181	0	NO_DE	NO_DE	NO_DE	FALSE	TRUE	TRUE	TRUE	FALSE	none	2518	115424	164609	0.955716	32.1489	7.32002e-54	2.08918e-51	0.934864	26.0692	7.19145e-46	9.97591e-45	0.512559	4.99015e-08	1.64961e-07	79.5356
	ACTN1	ZNF382	chr14-68814445-68814830	PT.ATACpeak.101920	ZFP36L1	none	intergenic		none	intergenic	8.68065e-13	1.17033	0.057	0.027	1.19787e-07	UP_aPT	NO_NP	UP_aPT	1.35035180325181	0	NO_DE	NO_DE	NO_DE	FALSE	TRUE	TRUE	TRUE	FALSE	none	2518	115424	164609	0.955716	32.1489	7.32002e-54	2.08918e-51	0.236371	2.4082	0.0179014	0.0203471	0.680418	6.87878e-15	3.75799e-14	23.0591
	ACTN1	HES1	chr14-68814445-68814830	PT.ATACpeak.101920	ZFP36L1	none	intergenic		none	intergenic	8.68065e-13	1.17033	0.057	0.027	1.19787e-07	UP_aPT	NO_NP	UP_aPT	1.35035180325181	0	UP_aPT	0.221840638538576	1.13952362065559e-10	FALSE	TRUE	TRUE	TRUE	FALSE	none	2518	115424	164609	0.955716	32.1489	7.32002e-54	2.08918e-51	0.97997	48.7141	1.70843e-70	3.35491e-68	0.674565	1.42264e-14	7.44576e-14	70.1007
	ACTN1	ESRRA	chr14-68814445-68814830	PT.ATACpeak.101920	ZFP36L1	none	intergenic		none	intergenic	8.68065e-13	1.17033	0.057	0.027	1.19787e-07	UP_aPT	NO_NP	UP_aPT	1.35035180325181	0	NO_DE	none	none	FALSE	TRUE	TRUE	TRUE	FALSE	none	2518	115424	164609	0.955716	32.1489	7.32002e-54	2.08918e-51	-0.871493	-17.5921	4.34776e-32	2.19075e-31	0.683717	4.53352e-15	2.53e-14	32.6268
	ACTN1	CEBPB	chr14-68814445-68814830	PT.ATACpeak.101920	ZFP36L1	none	intergenic		none	intergenic	8.68065e-13	1.17033	0.057	0.027	1.19787e-07	UP_aPT	NO_NP	UP_aPT	1.35035180325181	0	NO_DE	NO_DE	NO_DE	FALSE	TRUE	TRUE	TRUE	FALSE	none	2518	115424	164609	0.955716	32.1489	7.32002e-54	2.08918e-51	0.914726	22.41	2.3786e-40	2.14357e-39	0.791952	1.01611e-22	8.64525e-22	36.8792
	ACTN1	TBX1	chr14-68814445-68814830	PT.ATACpeak.101920	ZFP36L1	none	intergenic		none	intergenic	8.68065e-13	1.17033	0.057	0.027	1.19787e-07	UP_aPT	NO_NP	UP_aPT	1.35035180325181	0	NO_DE	NO_DE	NO_DE	FALSE	TRUE	TRUE	TRUE	FALSE	none	2518	115424	164609	0.955716	32.1489	7.32002e-54	2.08918e-51	0.900993	20.5595	2.55358e-37	1.84342e-36	0.445221	3.46102e-06	9.40455e-06	41.9289
	ACTN1	NR3C2	chr14-68814445-68814830	PT.ATACpeak.101920	ZFP36L1	none	intergenic		none	intergenic	8.68065e-13	1.17033	0.057	0.027	1.19787e-07	UP_aPT	NO_NP	UP_aPT	1.35035180325181	0	UP_PT	-0.217308884075442	6.30204514733415e-09	FALSE	TRUE	TRUE	TRUE	FALSE	none	2518	115424	164609	0.955716	32.1489	7.32002e-54	2.08918e-51	-0.275104	-2.8327	0.00560354	0.00653878	0.400992	3.55886e-05	8.67158e-05	1.9302
	ACTN1	USF2	chr14-68814445-68814830	PT.ATACpeak.101920	ZFP36L1	none	intergenic		none	intergenic	8.68065e-13	1.17033	0.057	0.027	1.19787e-07	UP_aPT	NO_NP	UP_aPT	1.35035180325181	0	NO_DE	NO_DE	NO_DE	FALSE	TRUE	TRUE	TRUE	FALSE	none	2518	115424	164609	0.955716	32.1489	7.32002e-54	2.08918e-51	0.979831	48.5413	2.38727e-70	4.60051e-68	0.427595	9.11316e-06	2.37675e-05	39.1383
	ACTN1	TGIF2	chr14-68814445-68814830	PT.ATACpeak.101920	ZFP36L1	none	intergenic		none	intergenic	8.68065e-13	1.17033	0.057	0.027	1.19787e-07	UP_aPT	NO_NP	UP_aPT	1.35035180325181	0	NO_DE	none	none	FALSE	TRUE	TRUE	TRUE	FALSE	none	2518	115424	164609	0.955716	32.1489	7.32002e-54	2.08918e-51	0.884568	18.7748	3.13798e-34	1.82359e-33	0.492611	1.92828e-07	6.10229e-07	42.9919
	ACTN1	HOXB4	chr14-68814445-68814830	PT.ATACpeak.101920	ZFP36L1	none	intergenic		none	intergenic	8.68065e-13	1.17033	0.057	0.027	1.19787e-07	UP_aPT	NO_NP	UP_aPT	1.35035180325181	0	NO_DE	NO_DE	NO_DE	FALSE	TRUE	TRUE	TRUE	FALSE	none	2518	115424	164609	0.955716	32.1489	7.32002e-54	2.08918e-51	0.618352	7.78899	7.13295e-12	1.22952e-11	0.458904	1.57126e-06	4.43199e-06	94.5517
	ACTN1	YY1	chr14-68814445-68814830	PT.ATACpeak.101920	ZFP36L1	none	intergenic		none	intergenic	8.68065e-13	1.17033	0.057	0.027	1.19787e-07	UP_aPT	NO_NP	UP_aPT	1.35035180325181	0	NO_DE	none	none	FALSE	TRUE	TRUE	TRUE	FALSE	none	2518	115424	164609	0.955716	32.1489	7.32002e-54	2.08918e-51	0.732649	10.6565	4.57559e-18	1.04676e-17	0.356131	0.000276342	0.00059759	94.153
	ACTN1	HOXB3	chr14-68814445-68814830	PT.ATACpeak.101920	ZFP36L1	none	intergenic		none	intergenic	8.68065e-13	1.17033	0.057	0.027	1.19787e-07	UP_aPT	NO_NP	UP_aPT	1.35035180325181	0	NO_DE	NO_DE	NO_DE	FALSE	TRUE	TRUE	TRUE	FALSE	none	2518	115424	164609	0.955716	32.1489	7.32002e-54	2.08918e-51	0.639654	8.23801	7.85845e-13	1.41305e-12	0.627444	2.84036e-12	1.28187e-11	98.4054
	ACTN1	RFX3	chr14-68814445-68814830	PT.ATACpeak.101920	ZFP36L1	none	intergenic		none	intergenic	8.68065e-13	1.17033	0.057	0.027	1.19787e-07	UP_aPT	NO_NP	UP_aPT	1.35035180325181	0	NO_DE	none	none	FALSE	TRUE	TRUE	TRUE	FALSE	none	2518	115424	164609	0.955716	32.1489	7.32002e-54	2.08918e-51	0.885538	18.87	2.12579e-34	1.2498e-33	0.702261	3.91399e-16	2.36205e-15	86.9772
	ACTN1	STAT3	chr14-68814445-68814830	PT.ATACpeak.101920	ZFP36L1	none	intergenic		none	intergenic	8.68065e-13	1.17033	0.057	0.027	1.19787e-07	UP_aPT	NO_NP	UP_aPT	1.35035180325181	0	UP_aPT	0.569003677073764	5.59342212765026e-63	FALSE	TRUE	TRUE	TRUE	FALSE	none	2518	115424	164609	0.955716	32.1489	7.32002e-54	2.08918e-51	0.94162	27.6868	3.96195e-48	6.62747e-47	0.760319	4.54068e-20	3.36659e-19	39.404
	ACTN1	NFKB2	chr14-68814445-68814830	PT.ATACpeak.101920	ZFP36L1	none	intergenic		none	intergenic	8.68065e-13	1.17033	0.057	0.027	1.19787e-07	UP_aPT	NO_NP	UP_aPT	1.35035180325181	0	UP_aPT	0.349585713999555	4.35958162321302e-112	FALSE	TRUE	TRUE	TRUE	FALSE	none	2518	115424	164609	0.955716	32.1489	7.32002e-54	2.08918e-51	0.990796	72.4605	6.24845e-87	1.46686e-83	0.978777	2.82381e-69	3.66389e-67	46.8456
	ACTN1	THRB	chr14-68814445-68814830	PT.ATACpeak.101920	ZFP36L1	none	intergenic		none	intergenic	8.68065e-13	1.17033	0.057	0.027	1.19787e-07	UP_aPT	NO_NP	UP_aPT	1.35035180325181	0	UP_PT	-0.345567961889276	6.24436271429517e-26	FALSE	TRUE	TRUE	TRUE	FALSE	none	2518	115424	164609	0.955716	32.1489	7.32002e-54	2.08918e-51	-0.969991	-39.4933	5.39812e-62	3.62754e-60	0.607706	2.0206e-11	8.73911e-11	32.7597
	ACTN1	EGR3	chr14-68814445-68814830	PT.ATACpeak.101920	ZFP36L1	none	intergenic		none	intergenic	8.68065e-13	1.17033	0.057	0.027	1.19787e-07	UP_aPT	NO_NP	UP_aPT	1.35035180325181	0	NO_DE	NO_DE	NO_DE	FALSE	TRUE	TRUE	TRUE	FALSE	none	2518	115424	164609	0.955716	32.1489	7.32002e-54	2.08918e-51	0.980137	48.9248	1.1379e-70	2.28752e-68	0.678277	8.99115e-15	4.86084e-14	62.9248
	ACTN1	ZNF140	chr14-68814445-68814830	PT.ATACpeak.101920	ZFP36L1	none	intergenic		none	intergenic	8.68065e-13	1.17033	0.057	0.027	1.19787e-07	UP_aPT	NO_NP	UP_aPT	1.35035180325181	0	NO_DE	none	none	FALSE	TRUE	TRUE	TRUE	FALSE	none	2518	115424	164609	0.955716	32.1489	7.32002e-54	2.08918e-51	0.186217	1.87628	0.0635932	0.0700958	0.41687	1.60042e-05	4.03212e-05	22.1289
	ACTN1	PBX2	chr14-68814445-68814830	PT.ATACpeak.101920	ZFP36L1	none	intergenic		none	intergenic	8.68065e-13	1.17033	0.057	0.027	1.19787e-07	UP_aPT	NO_NP	UP_aPT	1.35035180325181	0	NO_DE	NO_DE	NO_DE	FALSE	TRUE	TRUE	TRUE	FALSE	none	2518	115424	164609	0.955716	32.1489	7.32002e-54	2.08918e-51	0.368348	3.92225	0.00016282	0.000204255	0.413404	1.91204e-05	4.74807e-05	2.19597
	ACTN1	MEIS1	chr14-68814445-68814830	PT.ATACpeak.101920	ZFP36L1	none	intergenic		none	intergenic	8.68065e-13	1.17033	0.057	0.027	1.19787e-07	UP_aPT	NO_NP	UP_aPT	1.35035180325181	0	UP_PT	-0.279652196613079	9.78083584194843e-25	FALSE	TRUE	TRUE	TRUE	FALSE	none	2518	115424	164609	0.955716	32.1489	7.32002e-54	2.08918e-51	-0.484277	-5.4795	3.30807e-07	4.6656e-07	0.837829	1.65895e-27	2.00231e-26	20.0027
	ACTN1	ARNT2	chr14-68814445-68814830	PT.ATACpeak.101920	ZFP36L1	none	intergenic		none	intergenic	8.68065e-13	1.17033	0.057	0.027	1.19787e-07	UP_aPT	NO_NP	UP_aPT	1.35035180325181	0	UP_aPT	0.802109388728192	0	FALSE	TRUE	TRUE	TRUE	FALSE	none	2518	115424	164609	0.955716	32.1489	7.32002e-54	2.08918e-51	0.967411	37.8215	2.88995e-60	1.59678e-58	0.983945	3.67763e-75	1.90869e-72	48.0416
	ACTN1	TEAD2	chr14-68814445-68814830	PT.ATACpeak.101920	ZFP36L1	none	intergenic		none	intergenic	8.68065e-13	1.17033	0.057	0.027	1.19787e-07	UP_aPT	NO_NP	UP_aPT	1.35035180325181	0	NO_DE	NO_DE	NO_DE	FALSE	TRUE	TRUE	TRUE	FALSE	none	2518	115424	164609	0.955716	32.1489	7.32002e-54	2.08918e-51	0.962093	34.9228	4.19047e-57	1.64171e-55	0.53313	1.12725e-08	3.91258e-08	47.1114
	ACTN1	ESR1	chr14-68814445-68814830	PT.ATACpeak.101920	ZFP36L1	none	intergenic		none	intergenic	8.68065e-13	1.17033	0.057	0.027	1.19787e-07	UP_aPT	NO_NP	UP_aPT	1.35035180325181	0	UP_PT	-0.580424532168313	1.19350015961198e-51	FALSE	TRUE	TRUE	TRUE	FALSE	none	2518	115424	164609	0.955716	32.1489	7.32002e-54	2.08918e-51	-0.922007	-23.5745	3.58445e-42	3.708e-41	0.793559	7.247e-23	6.37491e-22	31.6966
	ACTN1	NR1I3	chr14-68814445-68814830	PT.ATACpeak.101920	ZFP36L1	none	intergenic		none	intergenic	8.68065e-13	1.17033	0.057	0.027	1.19787e-07	UP_aPT	NO_NP	UP_aPT	1.35035180325181	0	NO_DE	NO_DE	NO_DE	FALSE	TRUE	TRUE	TRUE	FALSE	none	2518	115424	164609	0.955716	32.1489	7.32002e-54	2.08918e-51	-0.974008	-42.5682	5.19171e-65	5.08528e-63	0.354227	0.00029953	0.000637114	13.3584
	ACTN1	POU2F3	chr14-68814445-68814830	PT.ATACpeak.101920	ZFP36L1	none	intergenic		none	intergenic	8.68065e-13	1.17033	0.057	0.027	1.19787e-07	UP_aPT	NO_NP	UP_aPT	1.35035180325181	0	NO_DE	NO_DE	NO_DE	FALSE	TRUE	TRUE	TRUE	FALSE	none	2518	115424	164609	0.955716	32.1489	7.32002e-54	2.08918e-51	0.696778	9.61645	8.23224e-16	1.69259e-15	0.351599	0.000334475	0.000699971	91.894
	ACTN1	HLTF	chr14-68814445-68814830	PT.ATACpeak.101920	ZFP36L1	none	intergenic		none	intergenic	8.68065e-13	1.17033	0.057	0.027	1.19787e-07	UP_aPT	NO_NP	UP_aPT	1.35035180325181	0	NO_DE	none	none	FALSE	TRUE	TRUE	TRUE	FALSE	none	2518	115424	164609	0.955716	32.1489	7.32002e-54	2.08918e-51	0.199399	2.0144	0.0467079	0.051889	0.480411	4.22891e-07	1.27605e-06	16.0161
	ACTN1	JUN	chr14-68814445-68814830	PT.ATACpeak.101920	ZFP36L1	none	intergenic		none	intergenic	8.68065e-13	1.17033	0.057	0.027	1.19787e-07	UP_aPT	NO_NP	UP_aPT	1.35035180325181	0	UP_aPT	0.34259250462476	8.03142657188334e-60	FALSE	TRUE	TRUE	TRUE	FALSE	none	2518	115424	164609	0.955716	32.1489	7.32002e-54	2.08918e-51	0.986348	59.2949	1.38168e-78	9.13791e-76	0.816698	3.89996e-25	4.04816e-24	60.0013
	ACTN1	JUNB	chr14-68814445-68814830	PT.ATACpeak.101920	ZFP36L1	none	intergenic		none	intergenic	8.68065e-13	1.17033	0.057	0.027	1.19787e-07	UP_aPT	NO_NP	UP_aPT	1.35035180325181	0	NO_DE	NO_DE	NO_DE	FALSE	TRUE	TRUE	TRUE	FALSE	none	2518	115424	164609	0.955716	32.1489	7.32002e-54	2.08918e-51	0.98462	55.7902	4.56614e-76	2.01873e-73	0.754542	1.25081e-19	8.89276e-19	45.5168
	ACTN1	PBX3	chr14-68814445-68814830	PT.ATACpeak.101920	ZFP36L1	none	intergenic		none	intergenic	8.68065e-13	1.17033	0.057	0.027	1.19787e-07	UP_aPT	NO_NP	UP_aPT	1.35035180325181	0	NO_DE	NO_DE	NO_DE	FALSE	TRUE	TRUE	TRUE	FALSE	none	2518	115424	164609	0.955716	32.1489	7.32002e-54	2.08918e-51	0.954948	31.8545	1.66821e-53	4.5448e-52	0.323406	0.0010305	0.00202587	41.6631
	ACTN1	IRF8	chr14-68814445-68814830	PT.ATACpeak.101920	ZFP36L1	none	intergenic		none	intergenic	8.68065e-13	1.17033	0.057	0.027	1.19787e-07	UP_aPT	NO_NP	UP_aPT	1.35035180325181	0	NO_DE	NO_DE	NO_DE	FALSE	TRUE	TRUE	TRUE	FALSE	none	2518	115424	164609	0.955716	32.1489	7.32002e-54	2.08918e-51	0.982346	51.9842	3.71023e-73	1.05602e-70	0.983206	3.27645e-74	8.50238e-72	61.8617
	ACTN1	ATF3	chr14-68814445-68814830	PT.ATACpeak.101920	ZFP36L1	none	intergenic		none	intergenic	8.68065e-13	1.17033	0.057	0.027	1.19787e-07	UP_aPT	NO_NP	UP_aPT	1.35035180325181	0	UP_aPT	0.782048771821176	4.88339641910807e-146	FALSE	TRUE	TRUE	TRUE	FALSE	none	2518	115424	164609	0.955716	32.1489	7.32002e-54	2.08918e-51	0.988254	64.018	9.11704e-82	9.86568e-79	0.978444	6.00962e-69	6.23799e-67	58.9383
	ACTN1	MEOX2	chr14-68814445-68814830	PT.ATACpeak.101920	ZFP36L1	none	intergenic		none	intergenic	8.68065e-13	1.17033	0.057	0.027	1.19787e-07	UP_aPT	NO_NP	UP_aPT	1.35035180325181	0	NO_DE	NO_DE	NO_DE	FALSE	TRUE	TRUE	TRUE	FALSE	none	2518	115424	164609	0.955716	32.1489	7.32002e-54	2.08918e-51	0.78707	12.631	2.78685e-22	7.90089e-22	0.483977	3.37218e-07	1.0356e-06	92.2926
	ACTN1	SOX4	chr14-68814445-68814830	PT.ATACpeak.101920	ZFP36L1	none	intergenic		none	intergenic	8.68065e-13	1.17033	0.057	0.027	1.19787e-07	UP_aPT	NO_NP	UP_aPT	1.35035180325181	0	UP_aPT	0.978974120585437	3.68894690548909e-186	FALSE	TRUE	TRUE	TRUE	FALSE	none	2518	115424	164609	0.955716	32.1489	7.32002e-54	2.08918e-51	0.910166	21.751	2.73042e-39	2.27426e-38	0.872365	3.18275e-32	4.85838e-31	35.949
	ACTN1	KLF3	chr14-68814445-68814830	PT.ATACpeak.101920	ZFP36L1	none	intergenic		none	intergenic	8.68065e-13	1.17033	0.057	0.027	1.19787e-07	UP_aPT	NO_NP	UP_aPT	1.35035180325181	0	UP_aPT	0.173770065080168	4.58535613428856e-08	FALSE	TRUE	TRUE	TRUE	FALSE	none	2518	115424	164609	0.955716	32.1489	7.32002e-54	2.08918e-51	0.989684	68.3857	1.62837e-84	2.65069e-81	0.819496	1.97269e-25	2.08944e-24	67.3101
	ACTN1	ELF4	chr14-68814445-68814830	PT.ATACpeak.101920	ZFP36L1	none	intergenic		none	intergenic	8.68065e-13	1.17033	0.057	0.027	1.19787e-07	UP_aPT	NO_NP	UP_aPT	1.35035180325181	0	NO_DE	NO_DE	NO_DE	FALSE	TRUE	TRUE	TRUE	FALSE	none	2518	115424	164609	0.955716	32.1489	7.32002e-54	2.08918e-51	0.974525	43.0148	1.96545e-65	2.03572e-63	0.922614	2.48128e-42	7.5752e-41	75.6819
	ACTN1	ETV2	chr14-68814445-68814830	PT.ATACpeak.101920	ZFP36L1	none	intergenic		none	intergenic	8.68065e-13	1.17033	0.057	0.027	1.19787e-07	UP_aPT	NO_NP	UP_aPT	1.35035180325181	0	NO_DE	NO_DE	NO_DE	FALSE	TRUE	TRUE	TRUE	FALSE	none	2518	115424	164609	0.955716	32.1489	7.32002e-54	2.08918e-51	0.982388	52.0474	3.30719e-73	9.48433e-71	0.463993	1.16106e-06	3.36644e-06	76.2134
	ACTN1	RFX2	chr14-68814445-68814830	PT.ATACpeak.101920	ZFP36L1	none	intergenic		none	intergenic	8.68065e-13	1.17033	0.057	0.027	1.19787e-07	UP_aPT	NO_NP	UP_aPT	1.35035180325181	0	UP_aPT	0.284196615058805	2.30353439840989e-18	FALSE	TRUE	TRUE	TRUE	FALSE	none	2518	115424	164609	0.955716	32.1489	7.32002e-54	2.08918e-51	0.954852	31.8179	1.8489e-53	5.01708e-52	0.923879	1.14121e-42	3.7018e-41	78.8711
	ACTN1	ELK4	chr14-68814445-68814830	PT.ATACpeak.101920	ZFP36L1	none	intergenic		none	intergenic	8.68065e-13	1.17033	0.057	0.027	1.19787e-07	UP_aPT	NO_NP	UP_aPT	1.35035180325181	0	NO_DE	none	none	FALSE	TRUE	TRUE	TRUE	FALSE	none	2518	115424	164609	0.955716	32.1489	7.32002e-54	2.08918e-51	0.973517	42.1557	1.28372e-64	1.20187e-62	0.410809	2.18169e-05	5.36634e-05	75.1503
	ACTN1	CTCF	chr14-68814445-68814830	PT.ATACpeak.101920	ZFP36L1	none	intergenic		none	intergenic	8.68065e-13	1.17033	0.057	0.027	1.19787e-07	UP_aPT	NO_NP	UP_aPT	1.35035180325181	0	NO_DE	none	none	FALSE	TRUE	TRUE	TRUE	FALSE	none	2518	115424	164609	0.955716	32.1489	7.32002e-54	2.08918e-51	-0.562385	-6.73297	1.13598e-09	1.77872e-09	0.415562	1.71194e-05	4.29225e-05	33.0255
	ACTN1	REST	chr14-68814445-68814830	PT.ATACpeak.101920	ZFP36L1	none	intergenic		none	intergenic	8.68065e-13	1.17033	0.057	0.027	1.19787e-07	UP_aPT	NO_NP	UP_aPT	1.35035180325181	0	NO_DE	none	none	FALSE	TRUE	TRUE	TRUE	FALSE	none	2518	115424	164609	0.955716	32.1489	7.32002e-54	2.08918e-51	-0.891273	-19.4571	1.97489e-35	1.24545e-34	0.589343	1.11479e-10	4.4851e-10	17.2121
	ACTN1	MYC	chr14-68814445-68814830	PT.ATACpeak.101920	ZFP36L1	none	intergenic		none	intergenic	8.68065e-13	1.17033	0.057	0.027	1.19787e-07	UP_aPT	NO_NP	UP_aPT	1.35035180325181	0	NO_DE	NO_DE	NO_DE	FALSE	TRUE	TRUE	TRUE	FALSE	none	2518	115424	164609	0.955716	32.1489	7.32002e-54	2.08918e-51	0.540465	6.35909	6.47218e-09	9.81755e-09	0.585862	1.52254e-10	6.07844e-10	94.0201
	ACTN1	TBP	chr14-68814445-68814830	PT.ATACpeak.101920	ZFP36L1	none	intergenic		none	intergenic	8.68065e-13	1.17033	0.057	0.027	1.19787e-07	UP_aPT	NO_NP	UP_aPT	1.35035180325181	0	NO_DE	none	none	FALSE	TRUE	TRUE	TRUE	FALSE	none	2518	115424	164609	0.955716	32.1489	7.32002e-54	2.08918e-51	0.941715	27.7115	3.66656e-48	6.15056e-47	0.311659	0.00159724	0.00305893	81.9275
	ACTN1	TBX6	chr14-68814445-68814830	PT.ATACpeak.101920	ZFP36L1	none	intergenic		none	intergenic	8.68065e-13	1.17033	0.057	0.027	1.19787e-07	UP_aPT	NO_NP	UP_aPT	1.35035180325181	0	NO_DE	NO_DE	NO_DE	FALSE	TRUE	TRUE	TRUE	FALSE	none	2518	115424	164609	0.955716	32.1489	7.32002e-54	2.08918e-51	0.110765	1.1033	0.272598	0.28821	0.382124	8.73941e-05	0.000204313	57.4765
	ACTN1	HMBOX1	chr14-68814445-68814830	PT.ATACpeak.101920	ZFP36L1	none	intergenic		none	intergenic	8.68065e-13	1.17033	0.057	0.027	1.19787e-07	UP_aPT	NO_NP	UP_aPT	1.35035180325181	0	UP_aPT	0.292839384190008	1.15516886043135e-13	FALSE	TRUE	TRUE	TRUE	FALSE	none	2518	115424	164609	0.955716	32.1489	7.32002e-54	2.08918e-51	0.549328	6.50794	3.25109e-09	4.9923e-09	0.488965	2.44621e-07	7.60229e-07	33.6899
	ACTN1	IRF7	chr14-68814445-68814830	PT.ATACpeak.101920	ZFP36L1	none	intergenic		none	intergenic	8.68065e-13	1.17033	0.057	0.027	1.19787e-07	UP_aPT	NO_NP	UP_aPT	1.35035180325181	0	NO_DE	NO_DE	NO_DE	FALSE	TRUE	TRUE	TRUE	FALSE	none	2518	115424	164609	0.955716	32.1489	7.32002e-54	2.08918e-51	0.967698	37.998	1.88479e-60	1.06143e-58	0.442525	4.0277e-06	1.0831e-05	62.1275
	ACTN1	HIF1A	chr14-68814445-68814830	PT.ATACpeak.101920	ZFP36L1	none	intergenic		none	intergenic	8.68065e-13	1.17033	0.057	0.027	1.19787e-07	UP_aPT	NO_NP	UP_aPT	1.35035180325181	0	UP_aPT	1.13982061102046	5.84937576181473e-83	FALSE	TRUE	TRUE	TRUE	FALSE	none	2518	115424	164609	0.955716	32.1489	7.32002e-54	2.08918e-51	0.716279	10.1615	5.40242e-17	1.17414e-16	0.535491	9.44257e-09	3.33381e-08	95.2161
	ACTN1	TFAP2E	chr14-68814445-68814830	PT.ATACpeak.101920	ZFP36L1	none	intergenic		none	intergenic	8.68065e-13	1.17033	0.057	0.027	1.19787e-07	UP_aPT	NO_NP	UP_aPT	1.35035180325181	0	NO_DE	NO_DE	NO_DE	FALSE	TRUE	TRUE	TRUE	FALSE	none	2518	115424	164609	0.955716	32.1489	7.32002e-54	2.08918e-51	0.930266	25.1008	1.82002e-44	2.25188e-43	0.711951	1.00831e-16	6.30495e-16	41.3973
	ACTN1	SRF	chr14-68814445-68814830	PT.ATACpeak.101920	ZFP36L1	none	intergenic		none	intergenic	8.68065e-13	1.17033	0.057	0.027	1.19787e-07	UP_aPT	NO_NP	UP_aPT	1.35035180325181	0	NO_DE	NO_DE	NO_DE	FALSE	TRUE	TRUE	TRUE	FALSE	none	2518	115424	164609	0.955716	32.1489	7.32002e-54	2.08918e-51	0.937416	26.6503	1.07988e-46	1.60428e-45	0.779044	1.38369e-21	1.1399e-20	69.1705
	ACTN1	HOXA4	chr14-68814445-68814830	PT.ATACpeak.101920	ZFP36L1	none	intergenic		none	intergenic	8.68065e-13	1.17033	0.057	0.027	1.19787e-07	UP_aPT	NO_NP	UP_aPT	1.35035180325181	0	NO_DE	NO_DE	NO_DE	FALSE	TRUE	TRUE	TRUE	FALSE	none	2518	115424	164609	0.955716	32.1489	7.32002e-54	2.08918e-51	0.893888	19.7395	6.39262e-36	4.1741e-35	0.773337	4.15309e-21	3.26584e-20	80.9973
	ACTN1	NR2F1	chr14-68814445-68814830	PT.ATACpeak.101920	ZFP36L1	none	intergenic		none	intergenic	8.68065e-13	1.17033	0.057	0.027	1.19787e-07	UP_aPT	NO_NP	UP_aPT	1.35035180325181	0	UP_PT	-0.236056677690842	2.96909855672111e-18	FALSE	TRUE	TRUE	TRUE	FALSE	none	2518	115424	164609	0.955716	32.1489	7.32002e-54	2.08918e-51	-0.974472	-42.9679	2.1753e-65	2.23851e-63	0.827599	2.55885e-26	2.82563e-25	26.7799
	ACTN1	RUNX1	chr14-68814445-68814830	PT.ATACpeak.101920	ZFP36L1	none	intergenic		none	intergenic	8.68065e-13	1.17033	0.057	0.027	1.19787e-07	UP_aPT	NO_NP	UP_aPT	1.35035180325181	0	UP_PT	-0.332301737652797	0.0141579267206875	FALSE	TRUE	TRUE	TRUE	FALSE	none	2518	115424	164609	0.955716	32.1489	7.32002e-54	2.08918e-51	-0.547818	-6.48236	3.66092e-09	5.609e-09	0.675385	1.28618e-14	6.81149e-14	16.5477
	ACTN1	HOXA2	chr14-68814445-68814830	PT.ATACpeak.101920	ZFP36L1	none	intergenic		none	intergenic	8.68065e-13	1.17033	0.057	0.027	1.19787e-07	UP_aPT	NO_NP	UP_aPT	1.35035180325181	0	NO_DE	NO_DE	NO_DE	FALSE	TRUE	TRUE	TRUE	FALSE	none	2518	115424	164609	0.955716	32.1489	7.32002e-54	2.08918e-51	0.546216	6.45532	4.14965e-09	6.34394e-09	0.368054	0.000164951	0.00037384	99.6013
	ACTN1	E2F2	chr14-68814445-68814830	PT.ATACpeak.101920	ZFP36L1	none	intergenic		none	intergenic	8.68065e-13	1.17033	0.057	0.027	1.19787e-07	UP_aPT	NO_NP	UP_aPT	1.35035180325181	0	NO_DE	NO_DE	NO_DE	FALSE	TRUE	TRUE	TRUE	FALSE	none	2518	115424	164609	0.955716	32.1489	7.32002e-54	2.08918e-51	0.93868	26.9512	4.09512e-47	6.30209e-46	0.64222	5.95467e-13	2.80952e-12	84.0537
	ACTN1	ELK3	chr14-68814445-68814830	PT.ATACpeak.101920	ZFP36L1	none	intergenic		none	intergenic	8.68065e-13	1.17033	0.057	0.027	1.19787e-07	UP_aPT	NO_NP	UP_aPT	1.35035180325181	0	NO_DE	NO_DE	NO_DE	FALSE	TRUE	TRUE	TRUE	FALSE	none	2518	115424	164609	0.955716	32.1489	7.32002e-54	2.08918e-51	0.953692	31.388	6.23225e-53	1.61384e-51	0.876363	7.39661e-33	1.23834e-31	77.0107
	ACTN1	ATF2	chr14-68814445-68814830	PT.ATACpeak.101920	ZFP36L1	none	intergenic		none	intergenic	8.68065e-13	1.17033	0.057	0.027	1.19787e-07	UP_aPT	NO_NP	UP_aPT	1.35035180325181	0	UP_aPT	0.32306201933772	2.80212414088117e-22	FALSE	TRUE	TRUE	TRUE	FALSE	none	2518	115424	164609	0.955716	32.1489	7.32002e-54	2.08918e-51	0.992044	78.0089	5.11196e-90	2.05968e-86	0.730721	6.17688e-18	4.11e-17	59.4698
	ACTN1	TEAD3	chr14-68814445-68814830	PT.ATACpeak.101920	ZFP36L1	none	intergenic		none	intergenic	8.68065e-13	1.17033	0.057	0.027	1.19787e-07	UP_aPT	NO_NP	UP_aPT	1.35035180325181	0	NO_DE	NO_DE	NO_DE	FALSE	TRUE	TRUE	TRUE	FALSE	none	2518	115424	164609	0.955716	32.1489	7.32002e-54	2.08918e-51	0.958996	33.4964	1.82503e-55	6.03607e-54	0.369081	0.000157628	0.00035881	38.6067
	ACTN1	MAFK	chr14-68814445-68814830	PT.ATACpeak.101920	ZFP36L1	none	intergenic		none	intergenic	8.68065e-13	1.17033	0.057	0.027	1.19787e-07	UP_aPT	NO_NP	UP_aPT	1.35035180325181	0	NO_DE	NO_DE	NO_DE	FALSE	TRUE	TRUE	TRUE	FALSE	none	2518	115424	164609	0.955716	32.1489	7.32002e-54	2.08918e-51	0.790768	12.7888	1.30098e-22	3.75341e-22	0.567626	7.35271e-10	2.76526e-09	95.4819
	ACTN1	ZBTB7A	chr14-68814445-68814830	PT.ATACpeak.101920	ZFP36L1	none	intergenic		none	intergenic	8.68065e-13	1.17033	0.057	0.027	1.19787e-07	UP_aPT	NO_NP	UP_aPT	1.35035180325181	0	UP_aPT	0.153424626626463	2.74091062110693e-06	FALSE	TRUE	TRUE	TRUE	FALSE	none	2518	115424	164609	0.955716	32.1489	7.32002e-54	2.08918e-51	0.984628	55.8052	4.451e-76	1.97397e-73	0.518678	3.23893e-08	1.09156e-07	75.2832
	ACTN1	BACH2	chr14-68814445-68814830	PT.ATACpeak.101920	ZFP36L1	none	intergenic		none	intergenic	8.68065e-13	1.17033	0.057	0.027	1.19787e-07	UP_aPT	NO_NP	UP_aPT	1.35035180325181	0	UP_aPT	1.10582559106483	1.07942859736504e-173	FALSE	TRUE	TRUE	TRUE	FALSE	none	2518	115424	164609	0.955716	32.1489	7.32002e-54	2.08918e-51	0.986725	60.149	3.53024e-79	2.53548e-76	0.929515	3.0198e-44	1.04485e-42	46.5799
	ACTN1	GATA5	chr14-68814445-68814830	PT.ATACpeak.101920	ZFP36L1	none	intergenic		none	intergenic	8.68065e-13	1.17033	0.057	0.027	1.19787e-07	UP_aPT	NO_NP	UP_aPT	1.35035180325181	0	NO_DE	NO_DE	NO_DE	FALSE	TRUE	TRUE	TRUE	FALSE	none	2518	115424	164609	0.955716	32.1489	7.32002e-54	2.08918e-51	0.0572427	0.567604	0.571602	0.588017	0.318117	0.00125798	0.0024453	18.6738
	ACTN1	ZNF652	chr14-68814445-68814830	PT.ATACpeak.101920	ZFP36L1	none	intergenic		none	intergenic	8.68065e-13	1.17033	0.057	0.027	1.19787e-07	UP_aPT	NO_NP	UP_aPT	1.35035180325181	0	NO_DE	none	none	FALSE	TRUE	TRUE	TRUE	FALSE	none	2518	115424	164609	0.955716	32.1489	7.32002e-54	2.08918e-51	0.65011	8.46989	2.49604e-13	4.58768e-13	0.491552	2.06684e-07	6.50115e-07	100
	ACTN1	ATF4	chr14-68814445-68814830	PT.ATACpeak.101920	ZFP36L1	none	intergenic		none	intergenic	8.68065e-13	1.17033	0.057	0.027	1.19787e-07	UP_aPT	NO_NP	UP_aPT	1.35035180325181	0	UP_aPT	0.106001081354578	0.00245379921725375	FALSE	TRUE	TRUE	TRUE	FALSE	none	2518	115424	164609	0.955716	32.1489	7.32002e-54	2.08918e-51	0.93655	26.4493	2.07294e-46	3.00968e-45	0.386889	7.00105e-05	0.000166665	79.8013
	ACTN1	NFKB1	chr14-68814445-68814830	PT.ATACpeak.101920	ZFP36L1	none	intergenic		none	intergenic	8.68065e-13	1.17033	0.057	0.027	1.19787e-07	UP_aPT	NO_NP	UP_aPT	1.35035180325181	0	UP_aPT	1.17373137582139	5.64405994441048e-150	FALSE	TRUE	TRUE	TRUE	FALSE	none	2518	115424	164609	0.955716	32.1489	7.32002e-54	2.08918e-51	0.982532	52.267	2.22074e-73	6.5573e-71	0.919785	1.34474e-41	3.67326e-40	47.5101
	ACTN1	ZFP57	chr14-68814445-68814830	PT.ATACpeak.101920	ZFP36L1	none	intergenic		none	intergenic	8.68065e-13	1.17033	0.057	0.027	1.19787e-07	UP_aPT	NO_NP	UP_aPT	1.35035180325181	0	NO_DE	NO_DE	NO_DE	FALSE	TRUE	TRUE	TRUE	FALSE	none	2518	115424	164609	0.955716	32.1489	7.32002e-54	2.08918e-51	0.817527	14.0532	3.19049e-25	1.06455e-24	0.545081	4.5332e-09	1.63384e-08	90.8309
	ACTN1	TEAD4	chr14-68814445-68814830	PT.ATACpeak.101920	ZFP36L1	none	intergenic		none	intergenic	8.68065e-13	1.17033	0.057	0.027	1.19787e-07	UP_aPT	NO_NP	UP_aPT	1.35035180325181	0	UP_aPT	0.239589771813061	2.87471025732221e-30	FALSE	TRUE	TRUE	TRUE	FALSE	none	2518	115424	164609	0.955716	32.1489	7.32002e-54	2.08918e-51	0.954225	31.5837	3.57775e-53	9.4599e-52	0.734354	3.50186e-18	2.36035e-17	38.7396
	ACTN1	ONECUT1	chr14-68814445-68814830	PT.ATACpeak.101920	ZFP36L1	none	intergenic		none	intergenic	8.68065e-13	1.17033	0.057	0.027	1.19787e-07	UP_aPT	NO_NP	UP_aPT	1.35035180325181	0	NO_DE	NO_DE	NO_DE	FALSE	TRUE	TRUE	TRUE	FALSE	none	2518	115424	164609	0.955716	32.1489	7.32002e-54	2.08918e-51	0.568879	6.8476	6.61919e-10	1.04699e-09	0.431294	7.4706e-06	1.96814e-05	97.8738
	ACTN1	JUND	chr14-68814445-68814830	PT.ATACpeak.101920	ZFP36L1	none	intergenic		none	intergenic	8.68065e-13	1.17033	0.057	0.027	1.19787e-07	UP_aPT	NO_NP	UP_aPT	1.35035180325181	0	UP_aPT	0.242507557871621	6.46764778981992e-26	FALSE	TRUE	TRUE	TRUE	FALSE	none	2518	115424	164609	0.955716	32.1489	7.32002e-54	2.08918e-51	0.985394	57.2834	3.70237e-77	1.97684e-74	0.794734	5.65011e-23	5.23644e-22	45.3839
	ACTN1	FOXK2	chr14-68814445-68814830	PT.ATACpeak.101920	ZFP36L1	none	intergenic		none	intergenic	8.68065e-13	1.17033	0.057	0.027	1.19787e-07	UP_aPT	NO_NP	UP_aPT	1.35035180325181	0	UP_aPT	0.169731160758519	0.000401323587764396	FALSE	TRUE	TRUE	TRUE	FALSE	none	2518	115424	164609	0.955716	32.1489	7.32002e-54	2.08918e-51	0.637545	8.19219	9.85144e-13	1.76372e-12	0.334004	0.000683452	0.0013965	70.2336
	ACTN1	CREB1	chr14-68814445-68814830	PT.ATACpeak.101920	ZFP36L1	none	intergenic		none	intergenic	8.68065e-13	1.17033	0.057	0.027	1.19787e-07	UP_aPT	NO_NP	UP_aPT	1.35035180325181	0	UP_aPT	0.151349886967739	0.00642003827789935	FALSE	TRUE	TRUE	TRUE	FALSE	none	2518	115424	164609	0.955716	32.1489	7.32002e-54	2.08918e-51	0.991599	75.8881	7.291e-89	2.28845e-85	0.794014	6.58195e-23	5.88971e-22	60.4
	ACTN1	KLF16	chr14-68814445-68814830	PT.ATACpeak.101920	ZFP36L1	none	intergenic		none	intergenic	8.68065e-13	1.17033	0.057	0.027	1.19787e-07	UP_aPT	NO_NP	UP_aPT	1.35035180325181	0	NO_DE	NO_DE	NO_DE	FALSE	TRUE	TRUE	TRUE	FALSE	none	2518	115424	164609	0.955716	32.1489	7.32002e-54	2.08918e-51	0.972154	41.0676	1.4534e-63	1.18702e-61	0.655675	1.33106e-13	6.45625e-13	64.2537
	ACTN1	KLF4	chr14-68814445-68814830	PT.ATACpeak.101920	ZFP36L1	none	intergenic		none	intergenic	8.68065e-13	1.17033	0.057	0.027	1.19787e-07	UP_aPT	NO_NP	UP_aPT	1.35035180325181	0	NO_DE	NO_DE	NO_DE	FALSE	TRUE	TRUE	TRUE	FALSE	none	2518	115424	164609	0.955716	32.1489	7.32002e-54	2.08918e-51	0.959313	33.6353	1.25648e-55	4.22377e-54	0.895517	3.11833e-36	6.47366e-35	66.5128
	ACTN1	TFCP2	chr14-68814445-68814830	PT.ATACpeak.101920	ZFP36L1	none	intergenic		none	intergenic	8.68065e-13	1.17033	0.057	0.027	1.19787e-07	UP_aPT	NO_NP	UP_aPT	1.35035180325181	0	UP_aPT	0.181757715996706	0.00561199826965179	FALSE	TRUE	TRUE	TRUE	FALSE	none	2518	115424	164609	0.955716	32.1489	7.32002e-54	2.08918e-51	0.897695	20.1688	1.17248e-36	8.0748e-36	0.707503	1.89196e-16	1.16896e-15	84.4523
	LINC01788	NFAT5	chr1-70949181-70950517	PT.ATACpeak.5313	PTGER3	PTGER3	intron		ENST00000370931.7, ENST00000370932.6, ENST00000628037.2, ENST00000497146.5, ENST00000361210.6, ENST00000479353.5, ENST00000460330.5	intron	2.35659e-77	-2.21065	0.038	0.186	3.25193e-72	UP_PT	NO_NP	UP_PT	-0.999668570232086	5.37523258372128e-143	UP_aPT	0.816578002526804	1.76129021070641e-96	FALSE	TRUE	TRUE	TRUE	FALSE	none	110	97587	242727	0.95575	32.1621	7.05586e-54	2.02272e-51	-0.904588	-21.0069	4.55597e-38	3.46427e-37	0.951917	3.76834e-52	1.77797e-50	49.7691
	LINC01788	FOXP1	chr1-70949181-70950517	PT.ATACpeak.5313	PTGER3	PTGER3	intron		ENST00000370931.7, ENST00000370932.6, ENST00000628037.2, ENST00000497146.5, ENST00000361210.6, ENST00000479353.5, ENST00000460330.5	intron	2.35659e-77	-2.21065	0.038	0.186	3.25193e-72	UP_PT	NO_NP	UP_PT	-0.999668570232086	5.37523258372128e-143	UP_aPT	0.388691559302399	1.05723370607433e-14	FALSE	TRUE	TRUE	TRUE	FALSE	none	110	97587	242727	0.95575	32.1621	7.05586e-54	2.02272e-51	-0.68166	-9.22286	5.88367e-15	1.16299e-14	0.847231	1.12914e-28	1.46506e-27	51.8953
	LINC01788	ZNF684	chr1-70949181-70950517	PT.ATACpeak.5313	PTGER3	PTGER3	intron		ENST00000370931.7, ENST00000370932.6, ENST00000628037.2, ENST00000497146.5, ENST00000361210.6, ENST00000479353.5, ENST00000460330.5	intron	2.35659e-77	-2.21065	0.038	0.186	3.25193e-72	UP_PT	NO_NP	UP_PT	-0.999668570232086	5.37523258372128e-143	UP_PT	-0.210665871389784	2.02793840345423e-17	FALSE	TRUE	TRUE	TRUE	FALSE	none	110	97587	242727	0.95575	32.1621	7.05586e-54	2.02272e-51	0.283942	2.93154	0.00419792	0.00492889	0.41917	1.42065e-05	3.6143e-05	20.6671
	LINC01788	RUNX1	chr1-70949181-70950517	PT.ATACpeak.5313	PTGER3	PTGER3	intron		ENST00000370931.7, ENST00000370932.6, ENST00000628037.2, ENST00000497146.5, ENST00000361210.6, ENST00000479353.5, ENST00000460330.5	intron	2.35659e-77	-2.21065	0.038	0.186	3.25193e-72	UP_PT	NO_NP	UP_PT	-0.999668570232086	5.37523258372128e-143	UP_PT	-0.332301737652797	0.0141579267206875	FALSE	TRUE	TRUE	TRUE	FALSE	none	110	97587	242727	0.95575	32.1621	7.05586e-54	2.02272e-51	0.432531	4.74906	6.98665e-06	9.30352e-06	0.675385	1.28618e-14	6.81149e-14	16.5477
	LINC01788	RELA	chr1-70949181-70950517	PT.ATACpeak.5313	PTGER3	PTGER3	intron		ENST00000370931.7, ENST00000370932.6, ENST00000628037.2, ENST00000497146.5, ENST00000361210.6, ENST00000479353.5, ENST00000460330.5	intron	2.35659e-77	-2.21065	0.038	0.186	3.25193e-72	UP_PT	NO_NP	UP_PT	-0.999668570232086	5.37523258372128e-143	NO_DE	NO_DE	NO_DE	FALSE	TRUE	TRUE	TRUE	FALSE	none	110	97587	242727	0.95575	32.1621	7.05586e-54	2.02272e-51	-0.959323	-33.6396	1.24218e-55	4.17844e-54	0.656121	1.26493e-13	6.1934e-13	59.7356
	LINC01788	HOXB3	chr1-70949181-70950517	PT.ATACpeak.5313	PTGER3	PTGER3	intron		ENST00000370931.7, ENST00000370932.6, ENST00000628037.2, ENST00000497146.5, ENST00000361210.6, ENST00000479353.5, ENST00000460330.5	intron	2.35659e-77	-2.21065	0.038	0.186	3.25193e-72	UP_PT	NO_NP	UP_PT	-0.999668570232086	5.37523258372128e-143	NO_DE	NO_DE	NO_DE	FALSE	TRUE	TRUE	TRUE	FALSE	none	110	97587	242727	0.95575	32.1621	7.05586e-54	2.02272e-51	-0.549171	-6.50527	3.29162e-09	5.0534e-09	0.627444	2.84036e-12	1.28187e-11	98.4054
	LINC01788	BCL6	chr1-70949181-70950517	PT.ATACpeak.5313	PTGER3	PTGER3	intron		ENST00000370931.7, ENST00000370932.6, ENST00000628037.2, ENST00000497146.5, ENST00000361210.6, ENST00000479353.5, ENST00000460330.5	intron	2.35659e-77	-2.21065	0.038	0.186	3.25193e-72	UP_PT	NO_NP	UP_PT	-0.999668570232086	5.37523258372128e-143	UP_aPT	0.450156983386642	8.47310105994939e-47	FALSE	TRUE	TRUE	TRUE	FALSE	none	110	97587	242727	0.95575	32.1621	7.05586e-54	2.02272e-51	-0.841945	-15.4474	5.22812e-28	2.04347e-27	0.743483	8.06665e-19	5.58212e-18	70.4993
	LINC01788	KLF4	chr1-70949181-70950517	PT.ATACpeak.5313	PTGER3	PTGER3	intron		ENST00000370931.7, ENST00000370932.6, ENST00000628037.2, ENST00000497146.5, ENST00000361210.6, ENST00000479353.5, ENST00000460330.5	intron	2.35659e-77	-2.21065	0.038	0.186	3.25193e-72	UP_PT	NO_NP	UP_PT	-0.999668570232086	5.37523258372128e-143	NO_DE	NO_DE	NO_DE	FALSE	TRUE	TRUE	TRUE	FALSE	none	110	97587	242727	0.95575	32.1621	7.05586e-54	2.02272e-51	-0.94305	-28.0647	1.21603e-48	2.12807e-47	0.895517	3.11833e-36	6.47366e-35	66.5128
	LINC01788	RUNX2	chr1-70949181-70950517	PT.ATACpeak.5313	PTGER3	PTGER3	intron		ENST00000370931.7, ENST00000370932.6, ENST00000628037.2, ENST00000497146.5, ENST00000361210.6, ENST00000479353.5, ENST00000460330.5	intron	2.35659e-77	-2.21065	0.038	0.186	3.25193e-72	UP_PT	NO_NP	UP_PT	-0.999668570232086	5.37523258372128e-143	UP_aPT	0.222333260987639	4.22259237915313e-15	FALSE	TRUE	TRUE	TRUE	FALSE	none	110	97587	242727	0.95575	32.1621	7.05586e-54	2.02272e-51	-0.834385	-14.9859	4.25517e-27	1.57804e-26	0.648393	3.02258e-13	1.45252e-12	54.1544
	LINC01788	POU6F2	chr1-70949181-70950517	PT.ATACpeak.5313	PTGER3	PTGER3	intron		ENST00000370931.7, ENST00000370932.6, ENST00000628037.2, ENST00000497146.5, ENST00000361210.6, ENST00000479353.5, ENST00000460330.5	intron	2.35659e-77	-2.21065	0.038	0.186	3.25193e-72	UP_PT	NO_NP	UP_PT	-0.999668570232086	5.37523258372128e-143	NO_DE	NO_DE	NO_DE	FALSE	TRUE	TRUE	TRUE	FALSE	none	110	97587	242727	0.95575	32.1621	7.05586e-54	2.02272e-51	-0.743479	-11.0056	8.07078e-19	1.91654e-18	0.386793	7.03267e-05	0.000166665	86.1799
	LINC01788	PKNOX1	chr1-70949181-70950517	PT.ATACpeak.5313	PTGER3	PTGER3	intron		ENST00000370931.7, ENST00000370932.6, ENST00000628037.2, ENST00000497146.5, ENST00000361210.6, ENST00000479353.5, ENST00000460330.5	intron	2.35659e-77	-2.21065	0.038	0.186	3.25193e-72	UP_PT	NO_NP	UP_PT	-0.999668570232086	5.37523258372128e-143	NO_DE	none	none	FALSE	TRUE	TRUE	TRUE	FALSE	none	110	97587	242727	0.95575	32.1621	7.05586e-54	2.02272e-51	-0.889881	-19.3106	3.55933e-35	2.20519e-34	0.333602	0.000694375	0.00141326	42.0617
	LINC01788	JUND	chr1-70949181-70950517	PT.ATACpeak.5313	PTGER3	PTGER3	intron		ENST00000370931.7, ENST00000370932.6, ENST00000628037.2, ENST00000497146.5, ENST00000361210.6, ENST00000479353.5, ENST00000460330.5	intron	2.35659e-77	-2.21065	0.038	0.186	3.25193e-72	UP_PT	NO_NP	UP_PT	-0.999668570232086	5.37523258372128e-143	UP_aPT	0.242507557871621	6.46764778981992e-26	FALSE	TRUE	TRUE	TRUE	FALSE	none	110	97587	242727	0.95575	32.1621	7.05586e-54	2.02272e-51	-0.937207	-26.6015	1.26462e-46	1.86905e-45	0.794734	5.65011e-23	5.23644e-22	45.3839
	LINC01788	TEAD2	chr1-70949181-70950517	PT.ATACpeak.5313	PTGER3	PTGER3	intron		ENST00000370931.7, ENST00000370932.6, ENST00000628037.2, ENST00000497146.5, ENST00000361210.6, ENST00000479353.5, ENST00000460330.5	intron	2.35659e-77	-2.21065	0.038	0.186	3.25193e-72	UP_PT	NO_NP	UP_PT	-0.999668570232086	5.37523258372128e-143	NO_DE	NO_DE	NO_DE	FALSE	TRUE	TRUE	TRUE	FALSE	none	110	97587	242727	0.95575	32.1621	7.05586e-54	2.02272e-51	-0.907247	-21.3536	1.21802e-38	9.67804e-38	0.53313	1.12725e-08	3.91258e-08	47.1114
	LINC01788	RORB	chr1-70949181-70950517	PT.ATACpeak.5313	PTGER3	PTGER3	intron		ENST00000370931.7, ENST00000370932.6, ENST00000628037.2, ENST00000497146.5, ENST00000361210.6, ENST00000479353.5, ENST00000460330.5	intron	2.35659e-77	-2.21065	0.038	0.186	3.25193e-72	UP_PT	NO_NP	UP_PT	-0.999668570232086	5.37523258372128e-143	NO_DE	NO_DE	NO_DE	FALSE	TRUE	TRUE	TRUE	FALSE	none	110	97587	242727	0.95575	32.1621	7.05586e-54	2.02272e-51	-0.53731	-6.30685	8.22987e-09	1.24281e-08	0.449674	2.68672e-06	7.41708e-06	34.3544
	LINC01788	MYC	chr1-70949181-70950517	PT.ATACpeak.5313	PTGER3	PTGER3	intron		ENST00000370931.7, ENST00000370932.6, ENST00000628037.2, ENST00000497146.5, ENST00000361210.6, ENST00000479353.5, ENST00000460330.5	intron	2.35659e-77	-2.21065	0.038	0.186	3.25193e-72	UP_PT	NO_NP	UP_PT	-0.999668570232086	5.37523258372128e-143	NO_DE	NO_DE	NO_DE	FALSE	TRUE	TRUE	TRUE	FALSE	none	110	97587	242727	0.95575	32.1621	7.05586e-54	2.02272e-51	-0.501694	-5.74134	1.05314e-07	1.51752e-07	0.585862	1.52254e-10	6.07844e-10	94.0201
	LINC01788	TEAD3	chr1-70949181-70950517	PT.ATACpeak.5313	PTGER3	PTGER3	intron		ENST00000370931.7, ENST00000370932.6, ENST00000628037.2, ENST00000497146.5, ENST00000361210.6, ENST00000479353.5, ENST00000460330.5	intron	2.35659e-77	-2.21065	0.038	0.186	3.25193e-72	UP_PT	NO_NP	UP_PT	-0.999668570232086	5.37523258372128e-143	NO_DE	NO_DE	NO_DE	FALSE	TRUE	TRUE	TRUE	FALSE	none	110	97587	242727	0.95575	32.1621	7.05586e-54	2.02272e-51	-0.91067	-21.8214	2.09853e-39	1.76219e-38	0.369081	0.000157628	0.00035881	38.6067
	LINC01788	HOXA4	chr1-70949181-70950517	PT.ATACpeak.5313	PTGER3	PTGER3	intron		ENST00000370931.7, ENST00000370932.6, ENST00000628037.2, ENST00000497146.5, ENST00000361210.6, ENST00000479353.5, ENST00000460330.5	intron	2.35659e-77	-2.21065	0.038	0.186	3.25193e-72	UP_PT	NO_NP	UP_PT	-0.999668570232086	5.37523258372128e-143	NO_DE	NO_DE	NO_DE	FALSE	TRUE	TRUE	TRUE	FALSE	none	110	97587	242727	0.95575	32.1621	7.05586e-54	2.02272e-51	-0.837585	-15.1777	1.7747e-27	6.72487e-27	0.773337	4.15309e-21	3.26584e-20	80.9973
	LINC01788	KLF2	chr1-70949181-70950517	PT.ATACpeak.5313	PTGER3	PTGER3	intron		ENST00000370931.7, ENST00000370932.6, ENST00000628037.2, ENST00000497146.5, ENST00000361210.6, ENST00000479353.5, ENST00000460330.5	intron	2.35659e-77	-2.21065	0.038	0.186	3.25193e-72	UP_PT	NO_NP	UP_PT	-0.999668570232086	5.37523258372128e-143	NO_DE	NO_DE	NO_DE	FALSE	TRUE	TRUE	TRUE	FALSE	none	110	97587	242727	0.95575	32.1621	7.05586e-54	2.02272e-51	-0.957556	-32.8863	9.55918e-55	2.94537e-53	0.560528	1.32294e-09	4.90431e-09	66.9114
	LINC01788	NFATC1	chr1-70949181-70950517	PT.ATACpeak.5313	PTGER3	PTGER3	intron		ENST00000370931.7, ENST00000370932.6, ENST00000628037.2, ENST00000497146.5, ENST00000361210.6, ENST00000479353.5, ENST00000460330.5	intron	2.35659e-77	-2.21065	0.038	0.186	3.25193e-72	UP_PT	NO_NP	UP_PT	-0.999668570232086	5.37523258372128e-143	NO_DE	NO_DE	NO_DE	FALSE	TRUE	TRUE	TRUE	FALSE	none	110	97587	242727	0.95575	32.1621	7.05586e-54	2.02272e-51	-0.922518	-23.6621	2.62996e-42	2.749e-41	0.906224	2.0322e-38	4.58571e-37	65.1839
	LINC01788	HEY1	chr1-70949181-70950517	PT.ATACpeak.5313	PTGER3	PTGER3	intron		ENST00000370931.7, ENST00000370932.6, ENST00000628037.2, ENST00000497146.5, ENST00000361210.6, ENST00000479353.5, ENST00000460330.5	intron	2.35659e-77	-2.21065	0.038	0.186	3.25193e-72	UP_PT	NO_NP	UP_PT	-0.999668570232086	5.37523258372128e-143	NO_DE	NO_DE	NO_DE	FALSE	TRUE	TRUE	TRUE	FALSE	none	110	97587	242727	0.95575	32.1621	7.05586e-54	2.02272e-51	-0.727144	-10.4858	1.07068e-17	2.40685e-17	0.380648	9.3544e-05	0.000216738	90.698
	LINC01788	HNF4A	chr1-70949181-70950517	PT.ATACpeak.5313	PTGER3	PTGER3	intron		ENST00000370931.7, ENST00000370932.6, ENST00000628037.2, ENST00000497146.5, ENST00000361210.6, ENST00000479353.5, ENST00000460330.5	intron	2.35659e-77	-2.21065	0.038	0.186	3.25193e-72	UP_PT	NO_NP	UP_PT	-0.999668570232086	5.37523258372128e-143	UP_PT	-0.987309128108451	4.17801251956901e-175	FALSE	TRUE	TRUE	TRUE	FALSE	none	110	97587	242727	0.95575	32.1621	7.05586e-54	2.02272e-51	0.943764	28.2583	6.6708e-49	1.19407e-47	0.963404	7.7005e-58	5.70937e-56	30.7664
	LINC01788	POU3F3	chr1-70949181-70950517	PT.ATACpeak.5313	PTGER3	PTGER3	intron		ENST00000370931.7, ENST00000370932.6, ENST00000628037.2, ENST00000497146.5, ENST00000361210.6, ENST00000479353.5, ENST00000460330.5	intron	2.35659e-77	-2.21065	0.038	0.186	3.25193e-72	UP_PT	NO_NP	UP_PT	-0.999668570232086	5.37523258372128e-143	UP_aPT	0.170728190355561	5.14024868465041e-21	FALSE	TRUE	TRUE	TRUE	FALSE	none	110	97587	242727	0.95575	32.1621	7.05586e-54	2.02272e-51	-0.667281	-8.86909	3.43456e-14	6.55955e-14	0.773936	3.70605e-21	2.95914e-20	89.2362
	LINC01788	KLF3	chr1-70949181-70950517	PT.ATACpeak.5313	PTGER3	PTGER3	intron		ENST00000370931.7, ENST00000370932.6, ENST00000628037.2, ENST00000497146.5, ENST00000361210.6, ENST00000479353.5, ENST00000460330.5	intron	2.35659e-77	-2.21065	0.038	0.186	3.25193e-72	UP_PT	NO_NP	UP_PT	-0.999668570232086	5.37523258372128e-143	UP_aPT	0.173770065080168	4.58535613428856e-08	FALSE	TRUE	TRUE	TRUE	FALSE	none	110	97587	242727	0.95575	32.1621	7.05586e-54	2.02272e-51	-0.95605	-32.2793	5.09248e-54	1.46049e-52	0.819496	1.97269e-25	2.08944e-24	67.3101
	LINC01788	MAF	chr1-70949181-70950517	PT.ATACpeak.5313	PTGER3	PTGER3	intron		ENST00000370931.7, ENST00000370932.6, ENST00000628037.2, ENST00000497146.5, ENST00000361210.6, ENST00000479353.5, ENST00000460330.5	intron	2.35659e-77	-2.21065	0.038	0.186	3.25193e-72	UP_PT	NO_NP	UP_PT	-0.999668570232086	5.37523258372128e-143	UP_PT	-0.975710953635616	4.52774510664514e-166	FALSE	TRUE	TRUE	TRUE	FALSE	none	110	97587	242727	0.95575	32.1621	7.05586e-54	2.02272e-51	0.272137	2.79968	0.00616169	0.00717454	0.535028	9.77756e-09	3.42875e-08	1.39866
	LINC01788	TEAD4	chr1-70949181-70950517	PT.ATACpeak.5313	PTGER3	PTGER3	intron		ENST00000370931.7, ENST00000370932.6, ENST00000628037.2, ENST00000497146.5, ENST00000361210.6, ENST00000479353.5, ENST00000460330.5	intron	2.35659e-77	-2.21065	0.038	0.186	3.25193e-72	UP_PT	NO_NP	UP_PT	-0.999668570232086	5.37523258372128e-143	UP_aPT	0.239589771813061	2.87471025732221e-30	FALSE	TRUE	TRUE	TRUE	FALSE	none	110	97587	242727	0.95575	32.1621	7.05586e-54	2.02272e-51	-0.902687	-20.7674	1.14287e-37	8.44838e-37	0.734354	3.50186e-18	2.36035e-17	38.7396
	LINC01788	MAFK	chr1-70949181-70950517	PT.ATACpeak.5313	PTGER3	PTGER3	intron		ENST00000370931.7, ENST00000370932.6, ENST00000628037.2, ENST00000497146.5, ENST00000361210.6, ENST00000479353.5, ENST00000460330.5	intron	2.35659e-77	-2.21065	0.038	0.186	3.25193e-72	UP_PT	NO_NP	UP_PT	-0.999668570232086	5.37523258372128e-143	NO_DE	NO_DE	NO_DE	FALSE	TRUE	TRUE	TRUE	FALSE	none	110	97587	242727	0.95575	32.1621	7.05586e-54	2.02272e-51	-0.781577	-12.4032	8.40548e-22	2.32343e-21	0.567626	7.35271e-10	2.76526e-09	95.4819
	LINC01788	FOXK2	chr1-70949181-70950517	PT.ATACpeak.5313	PTGER3	PTGER3	intron		ENST00000370931.7, ENST00000370932.6, ENST00000628037.2, ENST00000497146.5, ENST00000361210.6, ENST00000479353.5, ENST00000460330.5	intron	2.35659e-77	-2.21065	0.038	0.186	3.25193e-72	UP_PT	NO_NP	UP_PT	-0.999668570232086	5.37523258372128e-143	UP_aPT	0.169731160758519	0.000401323587764396	FALSE	TRUE	TRUE	TRUE	FALSE	none	110	97587	242727	0.95575	32.1621	7.05586e-54	2.02272e-51	-0.636051	-8.15993	1.15499e-12	2.06115e-12	0.334004	0.000683452	0.0013965	70.2336
	LINC01788	NKX2-2	chr1-70949181-70950517	PT.ATACpeak.5313	PTGER3	PTGER3	intron		ENST00000370931.7, ENST00000370932.6, ENST00000628037.2, ENST00000497146.5, ENST00000361210.6, ENST00000479353.5, ENST00000460330.5	intron	2.35659e-77	-2.21065	0.038	0.186	3.25193e-72	UP_PT	NO_NP	UP_PT	-0.999668570232086	5.37523258372128e-143	NO_DE	NO_DE	NO_DE	FALSE	TRUE	TRUE	TRUE	FALSE	none	110	97587	242727	0.95575	32.1621	7.05586e-54	2.02272e-51	0.184848	1.86199	0.0656015	0.0722507	0.388202	6.58218e-05	0.000157426	17.6107
	LINC01788	ZNF140	chr1-70949181-70950517	PT.ATACpeak.5313	PTGER3	PTGER3	intron		ENST00000370931.7, ENST00000370932.6, ENST00000628037.2, ENST00000497146.5, ENST00000361210.6, ENST00000479353.5, ENST00000460330.5	intron	2.35659e-77	-2.21065	0.038	0.186	3.25193e-72	UP_PT	NO_NP	UP_PT	-0.999668570232086	5.37523258372128e-143	NO_DE	none	none	FALSE	TRUE	TRUE	TRUE	FALSE	none	110	97587	242727	0.95575	32.1621	7.05586e-54	2.02272e-51	-0.245711	-2.50935	0.0137349	0.0157051	0.41687	1.60042e-05	4.03212e-05	22.1289
	LINC01788	EGR1	chr1-70949181-70950517	PT.ATACpeak.5313	PTGER3	PTGER3	intron		ENST00000370931.7, ENST00000370932.6, ENST00000628037.2, ENST00000497146.5, ENST00000361210.6, ENST00000479353.5, ENST00000460330.5	intron	2.35659e-77	-2.21065	0.038	0.186	3.25193e-72	UP_PT	NO_NP	UP_PT	-0.999668570232086	5.37523258372128e-143	UP_aPT	0.598434097965619	1.27143515026078e-54	FALSE	TRUE	TRUE	TRUE	FALSE	none	110	97587	242727	0.95575	32.1621	7.05586e-54	2.02272e-51	-0.944875	-28.5671	2.57749e-49	4.78451e-48	0.863375	7.13286e-31	1.02832e-29	63.0577
	LINC01788	KLF16	chr1-70949181-70950517	PT.ATACpeak.5313	PTGER3	PTGER3	intron		ENST00000370931.7, ENST00000370932.6, ENST00000628037.2, ENST00000497146.5, ENST00000361210.6, ENST00000479353.5, ENST00000460330.5	intron	2.35659e-77	-2.21065	0.038	0.186	3.25193e-72	UP_PT	NO_NP	UP_PT	-0.999668570232086	5.37523258372128e-143	NO_DE	NO_DE	NO_DE	FALSE	TRUE	TRUE	TRUE	FALSE	none	110	97587	242727	0.95575	32.1621	7.05586e-54	2.02272e-51	-0.951848	-30.7364	4.03633e-52	9.68647e-51	0.655675	1.33106e-13	6.45625e-13	64.2537
	LINC01788	EGR4	chr1-70949181-70950517	PT.ATACpeak.5313	PTGER3	PTGER3	intron		ENST00000370931.7, ENST00000370932.6, ENST00000628037.2, ENST00000497146.5, ENST00000361210.6, ENST00000479353.5, ENST00000460330.5	intron	2.35659e-77	-2.21065	0.038	0.186	3.25193e-72	UP_PT	NO_NP	UP_PT	-0.999668570232086	5.37523258372128e-143	NO_DE	NO_DE	NO_DE	FALSE	TRUE	TRUE	TRUE	FALSE	none	110	97587	242727	0.95575	32.1621	7.05586e-54	2.02272e-51	-0.943488	-28.1831	8.41954e-49	1.49448e-47	0.582596	2.03318e-10	8.05511e-10	63.7221
	LINC01788	KLF10	chr1-70949181-70950517	PT.ATACpeak.5313	PTGER3	PTGER3	intron		ENST00000370931.7, ENST00000370932.6, ENST00000628037.2, ENST00000497146.5, ENST00000361210.6, ENST00000479353.5, ENST00000460330.5	intron	2.35659e-77	-2.21065	0.038	0.186	3.25193e-72	UP_PT	NO_NP	UP_PT	-0.999668570232086	5.37523258372128e-143	UP_aPT	0.472135142261335	7.78407598863321e-76	FALSE	TRUE	TRUE	TRUE	FALSE	none	110	97587	242727	0.95575	32.1621	7.05586e-54	2.02272e-51	-0.952886	-31.0985	1.42339e-52	3.56465e-51	0.94686	4.48226e-50	1.93858e-48	67.1772
	LINC01788	ELK4	chr1-70949181-70950517	PT.ATACpeak.5313	PTGER3	PTGER3	intron		ENST00000370931.7, ENST00000370932.6, ENST00000628037.2, ENST00000497146.5, ENST00000361210.6, ENST00000479353.5, ENST00000460330.5	intron	2.35659e-77	-2.21065	0.038	0.186	3.25193e-72	UP_PT	NO_NP	UP_PT	-0.999668570232086	5.37523258372128e-143	NO_DE	none	none	FALSE	TRUE	TRUE	TRUE	FALSE	none	110	97587	242727	0.95575	32.1621	7.05586e-54	2.02272e-51	-0.929597	-24.9677	2.85795e-44	3.47978e-43	0.410809	2.18169e-05	5.36634e-05	75.1503
	LINC01788	GCM1	chr1-70949181-70950517	PT.ATACpeak.5313	PTGER3	PTGER3	intron		ENST00000370931.7, ENST00000370932.6, ENST00000628037.2, ENST00000497146.5, ENST00000361210.6, ENST00000479353.5, ENST00000460330.5	intron	2.35659e-77	-2.21065	0.038	0.186	3.25193e-72	UP_PT	NO_NP	UP_PT	-0.999668570232086	5.37523258372128e-143	NO_DE	NO_DE	NO_DE	FALSE	TRUE	TRUE	TRUE	FALSE	none	110	97587	242727	0.95575	32.1621	7.05586e-54	2.02272e-51	-0.394115	-4.24514	4.96896e-05	6.37564e-05	0.399938	3.7474e-05	9.08833e-05	74.0872
	LINC01788	SOX9	chr1-70949181-70950517	PT.ATACpeak.5313	PTGER3	PTGER3	intron		ENST00000370931.7, ENST00000370932.6, ENST00000628037.2, ENST00000497146.5, ENST00000361210.6, ENST00000479353.5, ENST00000460330.5	intron	2.35659e-77	-2.21065	0.038	0.186	3.25193e-72	UP_PT	NO_NP	UP_PT	-0.999668570232086	5.37523258372128e-143	UP_aPT	0.623210035013561	1.91851066693432e-194	FALSE	TRUE	TRUE	TRUE	FALSE	none	110	97587	242727	0.95575	32.1621	7.05586e-54	2.02272e-51	-0.783482	-12.4813	5.753e-22	1.60441e-21	0.70583	2.38999e-16	1.4593e-15	36.6134
	LINC01788	GLIS3	chr1-70949181-70950517	PT.ATACpeak.5313	PTGER3	PTGER3	intron		ENST00000370931.7, ENST00000370932.6, ENST00000628037.2, ENST00000497146.5, ENST00000361210.6, ENST00000479353.5, ENST00000460330.5	intron	2.35659e-77	-2.21065	0.038	0.186	3.25193e-72	UP_PT	NO_NP	UP_PT	-0.999668570232086	5.37523258372128e-143	UP_aPT	0.899964322730154	5.00346380372188e-142	FALSE	TRUE	TRUE	TRUE	FALSE	none	110	97587	242727	0.95575	32.1621	7.05586e-54	2.02272e-51	-0.765734	-11.7862	1.71075e-20	4.41886e-20	0.482439	3.71925e-07	1.12882e-06	38.3409
	LINC01788	CREM	chr1-70949181-70950517	PT.ATACpeak.5313	PTGER3	PTGER3	intron		ENST00000370931.7, ENST00000370932.6, ENST00000628037.2, ENST00000497146.5, ENST00000361210.6, ENST00000479353.5, ENST00000460330.5	intron	2.35659e-77	-2.21065	0.038	0.186	3.25193e-72	UP_PT	NO_NP	UP_PT	-0.999668570232086	5.37523258372128e-143	UP_aPT	0.263786740069226	6.56209778918387e-06	FALSE	TRUE	TRUE	TRUE	FALSE	none	110	97587	242727	0.95575	32.1621	7.05586e-54	2.02272e-51	-0.950987	-30.4441	9.42837e-52	2.18627e-50	0.606624	2.2414e-11	9.61394e-11	61.3302
	LINC01788	GABPA	chr1-70949181-70950517	PT.ATACpeak.5313	PTGER3	PTGER3	intron		ENST00000370931.7, ENST00000370932.6, ENST00000628037.2, ENST00000497146.5, ENST00000361210.6, ENST00000479353.5, ENST00000460330.5	intron	2.35659e-77	-2.21065	0.038	0.186	3.25193e-72	UP_PT	NO_NP	UP_PT	-0.999668570232086	5.37523258372128e-143	NO_DE	none	none	FALSE	TRUE	TRUE	TRUE	FALSE	none	110	97587	242727	0.95575	32.1621	7.05586e-54	2.02272e-51	-0.95201	-30.7922	3.43531e-52	8.29494e-51	0.669618	2.5956e-14	1.3207e-13	75.549
	LINC01788	TBX5	chr1-70949181-70950517	PT.ATACpeak.5313	PTGER3	PTGER3	intron		ENST00000370931.7, ENST00000370932.6, ENST00000628037.2, ENST00000497146.5, ENST00000361210.6, ENST00000479353.5, ENST00000460330.5	intron	2.35659e-77	-2.21065	0.038	0.186	3.25193e-72	UP_PT	NO_NP	UP_PT	-0.999668570232086	5.37523258372128e-143	NO_DE	NO_DE	NO_DE	FALSE	TRUE	TRUE	TRUE	FALSE	none	110	97587	242727	0.95575	32.1621	7.05586e-54	2.02272e-51	0.251646	2.574	0.0115498	0.0132588	0.425936	9.95514e-06	2.58336e-05	29.4376
	LINC01788	RFX2	chr1-70949181-70950517	PT.ATACpeak.5313	PTGER3	PTGER3	intron		ENST00000370931.7, ENST00000370932.6, ENST00000628037.2, ENST00000497146.5, ENST00000361210.6, ENST00000479353.5, ENST00000460330.5	intron	2.35659e-77	-2.21065	0.038	0.186	3.25193e-72	UP_PT	NO_NP	UP_PT	-0.999668570232086	5.37523258372128e-143	UP_aPT	0.284196615058805	2.30353439840989e-18	FALSE	TRUE	TRUE	TRUE	FALSE	none	110	97587	242727	0.95575	32.1621	7.05586e-54	2.02272e-51	-0.918525	-22.999	2.79843e-41	2.70267e-40	0.923879	1.14121e-42	3.7018e-41	78.8711
	LINC01788	ELK3	chr1-70949181-70950517	PT.ATACpeak.5313	PTGER3	PTGER3	intron		ENST00000370931.7, ENST00000370932.6, ENST00000628037.2, ENST00000497146.5, ENST00000361210.6, ENST00000479353.5, ENST00000460330.5	intron	2.35659e-77	-2.21065	0.038	0.186	3.25193e-72	UP_PT	NO_NP	UP_PT	-0.999668570232086	5.37523258372128e-143	NO_DE	NO_DE	NO_DE	FALSE	TRUE	TRUE	TRUE	FALSE	none	110	97587	242727	0.95575	32.1621	7.05586e-54	2.02272e-51	-0.921705	-23.5231	4.30086e-42	4.42158e-41	0.876363	7.39661e-33	1.23834e-31	77.0107
	LINC01788	SREBF2	chr1-70949181-70950517	PT.ATACpeak.5313	PTGER3	PTGER3	intron		ENST00000370931.7, ENST00000370932.6, ENST00000628037.2, ENST00000497146.5, ENST00000361210.6, ENST00000479353.5, ENST00000460330.5	intron	2.35659e-77	-2.21065	0.038	0.186	3.25193e-72	UP_PT	NO_NP	UP_PT	-0.999668570232086	5.37523258372128e-143	UP_aPT	0.450446767990593	6.01331650375241e-34	FALSE	TRUE	TRUE	TRUE	FALSE	none	110	97587	242727	0.95575	32.1621	7.05586e-54	2.02272e-51	-0.760061	-11.5783	4.75426e-20	1.20042e-19	0.617807	7.53092e-12	3.31233e-11	73.8215
	LINC01788	KLF5	chr1-70949181-70950517	PT.ATACpeak.5313	PTGER3	PTGER3	intron		ENST00000370931.7, ENST00000370932.6, ENST00000628037.2, ENST00000497146.5, ENST00000361210.6, ENST00000479353.5, ENST00000460330.5	intron	2.35659e-77	-2.21065	0.038	0.186	3.25193e-72	UP_PT	NO_NP	UP_PT	-0.999668570232086	5.37523258372128e-143	UP_aPT	0.281529972497685	2.63454613272542e-60	FALSE	TRUE	TRUE	TRUE	FALSE	none	110	97587	242727	0.95575	32.1621	7.05586e-54	2.02272e-51	-0.942025	-27.7925	2.84394e-48	4.818e-47	0.912049	1.01308e-39	2.62893e-38	66.3799
	LINC01788	MAZ	chr1-70949181-70950517	PT.ATACpeak.5313	PTGER3	PTGER3	intron		ENST00000370931.7, ENST00000370932.6, ENST00000628037.2, ENST00000497146.5, ENST00000361210.6, ENST00000479353.5, ENST00000460330.5	intron	2.35659e-77	-2.21065	0.038	0.186	3.25193e-72	UP_PT	NO_NP	UP_PT	-0.999668570232086	5.37523258372128e-143	NO_DE	NO_DE	NO_DE	FALSE	TRUE	TRUE	TRUE	FALSE	none	110	97587	242727	0.95575	32.1621	7.05586e-54	2.02272e-51	-0.92012	-23.2581	1.10443e-41	1.09981e-40	0.866714	2.30759e-31	3.42182e-30	67.0443
	LINC01788	KLF11	chr1-70949181-70950517	PT.ATACpeak.5313	PTGER3	PTGER3	intron		ENST00000370931.7, ENST00000370932.6, ENST00000628037.2, ENST00000497146.5, ENST00000361210.6, ENST00000479353.5, ENST00000460330.5	intron	2.35659e-77	-2.21065	0.038	0.186	3.25193e-72	UP_PT	NO_NP	UP_PT	-0.999668570232086	5.37523258372128e-143	NO_DE	NO_DE	NO_DE	FALSE	TRUE	TRUE	TRUE	FALSE	none	110	97587	242727	0.95575	32.1621	7.05586e-54	2.02272e-51	-0.958915	-33.4613	2.00646e-55	6.60422e-54	0.418177	1.49574e-05	3.78678e-05	64.5195
	LINC01788	CEBPB	chr1-70949181-70950517	PT.ATACpeak.5313	PTGER3	PTGER3	intron		ENST00000370931.7, ENST00000370932.6, ENST00000628037.2, ENST00000497146.5, ENST00000361210.6, ENST00000479353.5, ENST00000460330.5	intron	2.35659e-77	-2.21065	0.038	0.186	3.25193e-72	UP_PT	NO_NP	UP_PT	-0.999668570232086	5.37523258372128e-143	NO_DE	NO_DE	NO_DE	FALSE	TRUE	TRUE	TRUE	FALSE	none	110	97587	242727	0.95575	32.1621	7.05586e-54	2.02272e-51	-0.877486	-18.1123	4.86406e-33	2.61058e-32	0.791952	1.01611e-22	8.64525e-22	36.8792
	LINC01788	POU2F3	chr1-70949181-70950517	PT.ATACpeak.5313	PTGER3	PTGER3	intron		ENST00000370931.7, ENST00000370932.6, ENST00000628037.2, ENST00000497146.5, ENST00000361210.6, ENST00000479353.5, ENST00000460330.5	intron	2.35659e-77	-2.21065	0.038	0.186	3.25193e-72	UP_PT	NO_NP	UP_PT	-0.999668570232086	5.37523258372128e-143	NO_DE	NO_DE	NO_DE	FALSE	TRUE	TRUE	TRUE	FALSE	none	110	97587	242727	0.95575	32.1621	7.05586e-54	2.02272e-51	-0.617097	-7.76344	8.08118e-12	1.38953e-11	0.351599	0.000334475	0.000699971	91.894
	LINC01788	HMBOX1	chr1-70949181-70950517	PT.ATACpeak.5313	PTGER3	PTGER3	intron		ENST00000370931.7, ENST00000370932.6, ENST00000628037.2, ENST00000497146.5, ENST00000361210.6, ENST00000479353.5, ENST00000460330.5	intron	2.35659e-77	-2.21065	0.038	0.186	3.25193e-72	UP_PT	NO_NP	UP_PT	-0.999668570232086	5.37523258372128e-143	UP_aPT	0.292839384190008	1.15516886043135e-13	FALSE	TRUE	TRUE	TRUE	FALSE	none	110	97587	242727	0.95575	32.1621	7.05586e-54	2.02272e-51	-0.394323	-4.2478	4.91946e-05	6.31322e-05	0.488965	2.44621e-07	7.60229e-07	33.6899
	LINC01788	EOMES	chr1-70949181-70950517	PT.ATACpeak.5313	PTGER3	PTGER3	intron		ENST00000370931.7, ENST00000370932.6, ENST00000628037.2, ENST00000497146.5, ENST00000361210.6, ENST00000479353.5, ENST00000460330.5	intron	2.35659e-77	-2.21065	0.038	0.186	3.25193e-72	UP_PT	NO_NP	UP_PT	-0.999668570232086	5.37523258372128e-143	NO_DE	NO_DE	NO_DE	FALSE	TRUE	TRUE	TRUE	FALSE	none	110	97587	242727	0.95575	32.1621	7.05586e-54	2.02272e-51	-0.732551	-10.6534	4.64666e-18	1.06269e-17	0.459116	1.5517e-06	4.40073e-06	55.6161
	LINC01788	NFATC2	chr1-70949181-70950517	PT.ATACpeak.5313	PTGER3	PTGER3	intron		ENST00000370931.7, ENST00000370932.6, ENST00000628037.2, ENST00000497146.5, ENST00000361210.6, ENST00000479353.5, ENST00000460330.5	intron	2.35659e-77	-2.21065	0.038	0.186	3.25193e-72	UP_PT	NO_NP	UP_PT	-0.999668570232086	5.37523258372128e-143	NO_DE	NO_DE	NO_DE	FALSE	TRUE	TRUE	TRUE	FALSE	none	110	97587	242727	0.95575	32.1621	7.05586e-54	2.02272e-51	-0.894767	-19.8367	4.34644e-36	2.87233e-35	0.663541	5.34923e-14	2.69539e-13	48.706
	LINC01788	ZNF682	chr1-70949181-70950517	PT.ATACpeak.5313	PTGER3	PTGER3	intron		ENST00000370931.7, ENST00000370932.6, ENST00000628037.2, ENST00000497146.5, ENST00000361210.6, ENST00000479353.5, ENST00000460330.5	intron	2.35659e-77	-2.21065	0.038	0.186	3.25193e-72	UP_PT	NO_NP	UP_PT	-0.999668570232086	5.37523258372128e-143	NO_DE	none	none	FALSE	TRUE	TRUE	TRUE	FALSE	none	110	97587	242727	0.95575	32.1621	7.05586e-54	2.02272e-51	-0.931383	-25.3275	8.47442e-45	1.07758e-43	0.365569	0.000183989	0.000413293	55.0846
	LINC01788	FOXA3	chr1-70949181-70950517	PT.ATACpeak.5313	PTGER3	PTGER3	intron		ENST00000370931.7, ENST00000370932.6, ENST00000628037.2, ENST00000497146.5, ENST00000361210.6, ENST00000479353.5, ENST00000460330.5	intron	2.35659e-77	-2.21065	0.038	0.186	3.25193e-72	UP_PT	NO_NP	UP_PT	-0.999668570232086	5.37523258372128e-143	NO_DE	NO_DE	NO_DE	FALSE	TRUE	TRUE	TRUE	FALSE	none	110	97587	242727	0.95575	32.1621	7.05586e-54	2.02272e-51	-0.680492	-9.19341	6.81553e-15	1.34327e-14	0.590141	1.03735e-10	4.20611e-10	52.1611
	LINC01788	TGIF2	chr1-70949181-70950517	PT.ATACpeak.5313	PTGER3	PTGER3	intron		ENST00000370931.7, ENST00000370932.6, ENST00000628037.2, ENST00000497146.5, ENST00000361210.6, ENST00000479353.5, ENST00000460330.5	intron	2.35659e-77	-2.21065	0.038	0.186	3.25193e-72	UP_PT	NO_NP	UP_PT	-0.999668570232086	5.37523258372128e-143	NO_DE	none	none	FALSE	TRUE	TRUE	TRUE	FALSE	none	110	97587	242727	0.95575	32.1621	7.05586e-54	2.02272e-51	-0.902013	-20.684	1.57699e-37	1.1553e-36	0.492611	1.92828e-07	6.10229e-07	42.9919
	LINC01788	IRF7	chr1-70949181-70950517	PT.ATACpeak.5313	PTGER3	PTGER3	intron		ENST00000370931.7, ENST00000370932.6, ENST00000628037.2, ENST00000497146.5, ENST00000361210.6, ENST00000479353.5, ENST00000460330.5	intron	2.35659e-77	-2.21065	0.038	0.186	3.25193e-72	UP_PT	NO_NP	UP_PT	-0.999668570232086	5.37523258372128e-143	NO_DE	NO_DE	NO_DE	FALSE	TRUE	TRUE	TRUE	FALSE	none	110	97587	242727	0.95575	32.1621	7.05586e-54	2.02272e-51	-0.94056	-27.4156	9.32148e-48	1.51308e-46	0.442525	4.0277e-06	1.0831e-05	62.1275
	LINC01788	ONECUT2	chr1-70949181-70950517	PT.ATACpeak.5313	PTGER3	PTGER3	intron		ENST00000370931.7, ENST00000370932.6, ENST00000628037.2, ENST00000497146.5, ENST00000361210.6, ENST00000479353.5, ENST00000460330.5	intron	2.35659e-77	-2.21065	0.038	0.186	3.25193e-72	UP_PT	NO_NP	UP_PT	-0.999668570232086	5.37523258372128e-143	NO_DE	NO_DE	NO_DE	FALSE	TRUE	TRUE	TRUE	FALSE	none	110	97587	242727	0.95575	32.1621	7.05586e-54	2.02272e-51	-0.565337	-6.78485	8.89945e-10	1.39978e-09	0.352807	0.000317961	0.000673558	99.3356
	LINC01788	NR2F1	chr1-70949181-70950517	PT.ATACpeak.5313	PTGER3	PTGER3	intron		ENST00000370931.7, ENST00000370932.6, ENST00000628037.2, ENST00000497146.5, ENST00000361210.6, ENST00000479353.5, ENST00000460330.5	intron	2.35659e-77	-2.21065	0.038	0.186	3.25193e-72	UP_PT	NO_NP	UP_PT	-0.999668570232086	5.37523258372128e-143	UP_PT	-0.236056677690842	2.96909855672111e-18	FALSE	TRUE	TRUE	TRUE	FALSE	none	110	97587	242727	0.95575	32.1621	7.05586e-54	2.02272e-51	0.910221	21.7585	2.65429e-39	2.21292e-38	0.827599	2.55885e-26	2.82563e-25	26.7799
	LINC01788	REL	chr1-70949181-70950517	PT.ATACpeak.5313	PTGER3	PTGER3	intron		ENST00000370931.7, ENST00000370932.6, ENST00000628037.2, ENST00000497146.5, ENST00000361210.6, ENST00000479353.5, ENST00000460330.5	intron	2.35659e-77	-2.21065	0.038	0.186	3.25193e-72	UP_PT	NO_NP	UP_PT	-0.999668570232086	5.37523258372128e-143	UP_aPT	0.222907817043191	2.61227731360457e-09	FALSE	TRUE	TRUE	TRUE	FALSE	none	110	97587	242727	0.95575	32.1621	7.05586e-54	2.02272e-51	-0.957644	-32.9226	8.65613e-55	2.67918e-53	0.907631	1.0031e-38	2.47909e-37	60.1342
	LINC01788	HSF2	chr1-70949181-70950517	PT.ATACpeak.5313	PTGER3	PTGER3	intron		ENST00000370931.7, ENST00000370932.6, ENST00000628037.2, ENST00000497146.5, ENST00000361210.6, ENST00000479353.5, ENST00000460330.5	intron	2.35659e-77	-2.21065	0.038	0.186	3.25193e-72	UP_PT	NO_NP	UP_PT	-0.999668570232086	5.37523258372128e-143	NO_DE	NO_DE	NO_DE	FALSE	TRUE	TRUE	TRUE	FALSE	none	110	97587	242727	0.95575	32.1621	7.05586e-54	2.02272e-51	-0.961027	-34.4134	1.5886e-56	5.86115e-55	0.381075	9.17216e-05	0.000213469	51.6295
	LINC01788	NR1I2	chr1-70949181-70950517	PT.ATACpeak.5313	PTGER3	PTGER3	intron		ENST00000370931.7, ENST00000370932.6, ENST00000628037.2, ENST00000497146.5, ENST00000361210.6, ENST00000479353.5, ENST00000460330.5	intron	2.35659e-77	-2.21065	0.038	0.186	3.25193e-72	UP_PT	NO_NP	UP_PT	-0.999668570232086	5.37523258372128e-143	NO_DE	NO_DE	NO_DE	FALSE	TRUE	TRUE	TRUE	FALSE	none	110	97587	242727	0.95575	32.1621	7.05586e-54	2.02272e-51	0.720512	10.2859	2.90189e-17	6.38802e-17	0.388695	6.4309e-05	0.00015452	19.2054
	LINC01788	TBP	chr1-70949181-70950517	PT.ATACpeak.5313	PTGER3	PTGER3	intron		ENST00000370931.7, ENST00000370932.6, ENST00000628037.2, ENST00000497146.5, ENST00000361210.6, ENST00000479353.5, ENST00000460330.5	intron	2.35659e-77	-2.21065	0.038	0.186	3.25193e-72	UP_PT	NO_NP	UP_PT	-0.999668570232086	5.37523258372128e-143	NO_DE	none	none	FALSE	TRUE	TRUE	TRUE	FALSE	none	110	97587	242727	0.95575	32.1621	7.05586e-54	2.02272e-51	-0.933605	-25.7944	1.78258e-45	2.39054e-44	0.311659	0.00159724	0.00305893	81.9275
	LINC01788	CTCF	chr1-70949181-70950517	PT.ATACpeak.5313	PTGER3	PTGER3	intron		ENST00000370931.7, ENST00000370932.6, ENST00000628037.2, ENST00000497146.5, ENST00000361210.6, ENST00000479353.5, ENST00000460330.5	intron	2.35659e-77	-2.21065	0.038	0.186	3.25193e-72	UP_PT	NO_NP	UP_PT	-0.999668570232086	5.37523258372128e-143	NO_DE	none	none	FALSE	TRUE	TRUE	TRUE	FALSE	none	110	97587	242727	0.95575	32.1621	7.05586e-54	2.02272e-51	0.442796	4.88886	3.96689e-06	5.33983e-06	0.415562	1.71194e-05	4.29225e-05	33.0255
	LINC01788	STAT1	chr1-70949181-70950517	PT.ATACpeak.5313	PTGER3	PTGER3	intron		ENST00000370931.7, ENST00000370932.6, ENST00000628037.2, ENST00000497146.5, ENST00000361210.6, ENST00000479353.5, ENST00000460330.5	intron	2.35659e-77	-2.21065	0.038	0.186	3.25193e-72	UP_PT	NO_NP	UP_PT	-0.999668570232086	5.37523258372128e-143	UP_aPT	0.363550540147471	3.21803760380539e-18	FALSE	TRUE	TRUE	TRUE	FALSE	none	110	97587	242727	0.95575	32.1621	7.05586e-54	2.02272e-51	-0.882377	-18.5638	7.46564e-34	4.23305e-33	0.880348	1.64059e-33	2.93609e-32	49.1047
	LINC01788	STAT3	chr1-70949181-70950517	PT.ATACpeak.5313	PTGER3	PTGER3	intron		ENST00000370931.7, ENST00000370932.6, ENST00000628037.2, ENST00000497146.5, ENST00000361210.6, ENST00000479353.5, ENST00000460330.5	intron	2.35659e-77	-2.21065	0.038	0.186	3.25193e-72	UP_PT	NO_NP	UP_PT	-0.999668570232086	5.37523258372128e-143	UP_aPT	0.569003677073764	5.59342212765026e-63	FALSE	TRUE	TRUE	TRUE	FALSE	none	110	97587	242727	0.95575	32.1621	7.05586e-54	2.02272e-51	-0.853608	-16.222	1.64267e-29	7.02809e-29	0.760319	4.54068e-20	3.36659e-19	39.404
	LINC01788	ATOH7	chr1-70949181-70950517	PT.ATACpeak.5313	PTGER3	PTGER3	intron		ENST00000370931.7, ENST00000370932.6, ENST00000628037.2, ENST00000497146.5, ENST00000361210.6, ENST00000479353.5, ENST00000460330.5	intron	2.35659e-77	-2.21065	0.038	0.186	3.25193e-72	UP_PT	NO_NP	UP_PT	-0.999668570232086	5.37523258372128e-143	NO_DE	NO_DE	NO_DE	FALSE	TRUE	TRUE	TRUE	FALSE	none	110	97587	242727	0.95575	32.1621	7.05586e-54	2.02272e-51	0.594669	7.32231	6.86883e-11	1.13427e-10	0.445476	3.41155e-06	9.31893e-06	5.91678
	LINC01788	FOXC1	chr1-70949181-70950517	PT.ATACpeak.5313	PTGER3	PTGER3	intron		ENST00000370931.7, ENST00000370932.6, ENST00000628037.2, ENST00000497146.5, ENST00000361210.6, ENST00000479353.5, ENST00000460330.5	intron	2.35659e-77	-2.21065	0.038	0.186	3.25193e-72	UP_PT	NO_NP	UP_PT	-0.999668570232086	5.37523258372128e-143	NO_DE	NO_DE	NO_DE	FALSE	TRUE	TRUE	TRUE	FALSE	none	110	97587	242727	0.95575	32.1621	7.05586e-54	2.02272e-51	-0.868445	-17.3405	1.27023e-31	6.21236e-31	0.355115	0.0002885	0.000618725	40.2013
	LINC01788	PKNOX2	chr1-70949181-70950517	PT.ATACpeak.5313	PTGER3	PTGER3	intron		ENST00000370931.7, ENST00000370932.6, ENST00000628037.2, ENST00000497146.5, ENST00000361210.6, ENST00000479353.5, ENST00000460330.5	intron	2.35659e-77	-2.21065	0.038	0.186	3.25193e-72	UP_PT	NO_NP	UP_PT	-0.999668570232086	5.37523258372128e-143	NO_DE	NO_DE	NO_DE	FALSE	TRUE	TRUE	TRUE	FALSE	none	110	97587	242727	0.95575	32.1621	7.05586e-54	2.02272e-51	-0.518767	-6.00706	3.2184e-08	4.74065e-08	0.383673	8.13439e-05	0.000191029	58.5396
	LINC01788	REST	chr1-70949181-70950517	PT.ATACpeak.5313	PTGER3	PTGER3	intron		ENST00000370931.7, ENST00000370932.6, ENST00000628037.2, ENST00000497146.5, ENST00000361210.6, ENST00000479353.5, ENST00000460330.5	intron	2.35659e-77	-2.21065	0.038	0.186	3.25193e-72	UP_PT	NO_NP	UP_PT	-0.999668570232086	5.37523258372128e-143	NO_DE	none	none	FALSE	TRUE	TRUE	TRUE	FALSE	none	110	97587	242727	0.95575	32.1621	7.05586e-54	2.02272e-51	0.84054	15.3593	7.78374e-28	3.01228e-27	0.589343	1.11479e-10	4.4851e-10	17.2121
	LINC01788	ARNT2	chr1-70949181-70950517	PT.ATACpeak.5313	PTGER3	PTGER3	intron		ENST00000370931.7, ENST00000370932.6, ENST00000628037.2, ENST00000497146.5, ENST00000361210.6, ENST00000479353.5, ENST00000460330.5	intron	2.35659e-77	-2.21065	0.038	0.186	3.25193e-72	UP_PT	NO_NP	UP_PT	-0.999668570232086	5.37523258372128e-143	UP_aPT	0.802109388728192	0	FALSE	TRUE	TRUE	TRUE	FALSE	none	110	97587	242727	0.95575	32.1621	7.05586e-54	2.02272e-51	-0.914516	-22.3786	2.6695e-40	2.39558e-39	0.983945	3.67763e-75	1.90869e-72	48.0416
	LINC01788	SP4	chr1-70949181-70950517	PT.ATACpeak.5313	PTGER3	PTGER3	intron		ENST00000370931.7, ENST00000370932.6, ENST00000628037.2, ENST00000497146.5, ENST00000361210.6, ENST00000479353.5, ENST00000460330.5	intron	2.35659e-77	-2.21065	0.038	0.186	3.25193e-72	UP_PT	NO_NP	UP_PT	-0.999668570232086	5.37523258372128e-143	UP_aPT	0.0667161741088149	0.0230845276471545	FALSE	TRUE	TRUE	TRUE	FALSE	none	110	97587	242727	0.95575	32.1621	7.05586e-54	2.02272e-51	-0.954359	-31.6332	3.11112e-53	8.27424e-52	0.758046	6.78783e-20	4.96181e-19	77.9409
	LINC01788	RORC	chr1-70949181-70950517	PT.ATACpeak.5313	PTGER3	PTGER3	intron		ENST00000370931.7, ENST00000370932.6, ENST00000628037.2, ENST00000497146.5, ENST00000361210.6, ENST00000479353.5, ENST00000460330.5	intron	2.35659e-77	-2.21065	0.038	0.186	3.25193e-72	UP_PT	NO_NP	UP_PT	-0.999668570232086	5.37523258372128e-143	UP_PT	-0.166671185860282	1.08450979280107e-12	FALSE	TRUE	TRUE	TRUE	FALSE	none	110	97587	242727	0.95575	32.1621	7.05586e-54	2.02272e-51	0.307084	3.19432	0.0018856	0.0022519	0.485797	3.00121e-07	9.27159e-07	27.0456
	LINC01788	PAX9	chr1-70949181-70950517	PT.ATACpeak.5313	PTGER3	PTGER3	intron		ENST00000370931.7, ENST00000370932.6, ENST00000628037.2, ENST00000497146.5, ENST00000361210.6, ENST00000479353.5, ENST00000460330.5	intron	2.35659e-77	-2.21065	0.038	0.186	3.25193e-72	UP_PT	NO_NP	UP_PT	-0.999668570232086	5.37523258372128e-143	NO_DE	NO_DE	NO_DE	FALSE	TRUE	TRUE	TRUE	FALSE	none	110	97587	242727	0.95575	32.1621	7.05586e-54	2.02272e-51	-0.931739	-25.4008	6.62408e-45	8.49694e-44	0.628176	2.63394e-12	1.20975e-11	39.6698
	LINC01788	NR3C1	chr1-70949181-70950517	PT.ATACpeak.5313	PTGER3	PTGER3	intron		ENST00000370931.7, ENST00000370932.6, ENST00000628037.2, ENST00000497146.5, ENST00000361210.6, ENST00000479353.5, ENST00000460330.5	intron	2.35659e-77	-2.21065	0.038	0.186	3.25193e-72	UP_PT	NO_NP	UP_PT	-0.999668570232086	5.37523258372128e-143	NO_DE	none	none	FALSE	TRUE	TRUE	TRUE	FALSE	none	110	97587	242727	0.95575	32.1621	7.05586e-54	2.02272e-51	0.15257	1.52826	0.12967	0.140219	0.684664	4.01788e-15	2.26661e-14	2.06309
	LINC01788	HES1	chr1-70949181-70950517	PT.ATACpeak.5313	PTGER3	PTGER3	intron		ENST00000370931.7, ENST00000370932.6, ENST00000628037.2, ENST00000497146.5, ENST00000361210.6, ENST00000479353.5, ENST00000460330.5	intron	2.35659e-77	-2.21065	0.038	0.186	3.25193e-72	UP_PT	NO_NP	UP_PT	-0.999668570232086	5.37523258372128e-143	UP_aPT	0.221840638538576	1.13952362065559e-10	FALSE	TRUE	TRUE	TRUE	FALSE	none	110	97587	242727	0.95575	32.1621	7.05586e-54	2.02272e-51	-0.919702	-23.1895	1.41148e-41	1.39476e-40	0.674565	1.42264e-14	7.44576e-14	70.1007
	LINC01788	ZFP57	chr1-70949181-70950517	PT.ATACpeak.5313	PTGER3	PTGER3	intron		ENST00000370931.7, ENST00000370932.6, ENST00000628037.2, ENST00000497146.5, ENST00000361210.6, ENST00000479353.5, ENST00000460330.5	intron	2.35659e-77	-2.21065	0.038	0.186	3.25193e-72	UP_PT	NO_NP	UP_PT	-0.999668570232086	5.37523258372128e-143	NO_DE	NO_DE	NO_DE	FALSE	TRUE	TRUE	TRUE	FALSE	none	110	97587	242727	0.95575	32.1621	7.05586e-54	2.02272e-51	-0.801111	-13.2504	1.42083e-23	4.31809e-23	0.545081	4.5332e-09	1.63384e-08	90.8309
	LINC01788	SOX4	chr1-70949181-70950517	PT.ATACpeak.5313	PTGER3	PTGER3	intron		ENST00000370931.7, ENST00000370932.6, ENST00000628037.2, ENST00000497146.5, ENST00000361210.6, ENST00000479353.5, ENST00000460330.5	intron	2.35659e-77	-2.21065	0.038	0.186	3.25193e-72	UP_PT	NO_NP	UP_PT	-0.999668570232086	5.37523258372128e-143	UP_aPT	0.978974120585437	3.68894690548909e-186	FALSE	TRUE	TRUE	TRUE	FALSE	none	110	97587	242727	0.95575	32.1621	7.05586e-54	2.02272e-51	-0.861212	-16.7745	1.45822e-30	6.66825e-30	0.872365	3.18275e-32	4.85838e-31	35.949
	LINC01788	FIGLA	chr1-70949181-70950517	PT.ATACpeak.5313	PTGER3	PTGER3	intron		ENST00000370931.7, ENST00000370932.6, ENST00000628037.2, ENST00000497146.5, ENST00000361210.6, ENST00000479353.5, ENST00000460330.5	intron	2.35659e-77	-2.21065	0.038	0.186	3.25193e-72	UP_PT	NO_NP	UP_PT	-0.999668570232086	5.37523258372128e-143	NO_DE	NO_DE	NO_DE	FALSE	TRUE	TRUE	TRUE	FALSE	none	110	97587	242727	0.95575	32.1621	7.05586e-54	2.02272e-51	0.859369	16.6368	2.65687e-30	1.19481e-29	0.376256	0.000114305	0.000262496	25.9826
	LINC01788	ATF3	chr1-70949181-70950517	PT.ATACpeak.5313	PTGER3	PTGER3	intron		ENST00000370931.7, ENST00000370932.6, ENST00000628037.2, ENST00000497146.5, ENST00000361210.6, ENST00000479353.5, ENST00000460330.5	intron	2.35659e-77	-2.21065	0.038	0.186	3.25193e-72	UP_PT	NO_NP	UP_PT	-0.999668570232086	5.37523258372128e-143	UP_aPT	0.782048771821176	4.88339641910807e-146	FALSE	TRUE	TRUE	TRUE	FALSE	none	110	97587	242727	0.95575	32.1621	7.05586e-54	2.02272e-51	-0.950491	-30.2793	1.52556e-51	3.46965e-50	0.978444	6.00962e-69	6.23799e-67	58.9383
	LINC01788	TFCP2	chr1-70949181-70950517	PT.ATACpeak.5313	PTGER3	PTGER3	intron		ENST00000370931.7, ENST00000370932.6, ENST00000628037.2, ENST00000497146.5, ENST00000361210.6, ENST00000479353.5, ENST00000460330.5	intron	2.35659e-77	-2.21065	0.038	0.186	3.25193e-72	UP_PT	NO_NP	UP_PT	-0.999668570232086	5.37523258372128e-143	UP_aPT	0.181757715996706	0.00561199826965179	FALSE	TRUE	TRUE	TRUE	FALSE	none	110	97587	242727	0.95575	32.1621	7.05586e-54	2.02272e-51	-0.913635	-22.2479	4.31653e-40	3.81479e-39	0.707503	1.89196e-16	1.16896e-15	84.4523
	LINC01788	BHLHE40	chr1-70949181-70950517	PT.ATACpeak.5313	PTGER3	PTGER3	intron		ENST00000370931.7, ENST00000370932.6, ENST00000628037.2, ENST00000497146.5, ENST00000361210.6, ENST00000479353.5, ENST00000460330.5	intron	2.35659e-77	-2.21065	0.038	0.186	3.25193e-72	UP_PT	NO_NP	UP_PT	-0.999668570232086	5.37523258372128e-143	UP_aPT	0.626347689611647	1.06755497252989e-63	FALSE	TRUE	TRUE	TRUE	FALSE	none	110	97587	242727	0.95575	32.1621	7.05586e-54	2.02272e-51	-0.916412	-22.6666	9.31971e-41	8.65856e-40	0.850848	3.82564e-29	5.22502e-28	48.8389
	LINC01788	XBP1	chr1-70949181-70950517	PT.ATACpeak.5313	PTGER3	PTGER3	intron		ENST00000370931.7, ENST00000370932.6, ENST00000628037.2, ENST00000497146.5, ENST00000361210.6, ENST00000479353.5, ENST00000460330.5	intron	2.35659e-77	-2.21065	0.038	0.186	3.25193e-72	UP_PT	NO_NP	UP_PT	-0.999668570232086	5.37523258372128e-143	NO_DE	NO_DE	NO_DE	FALSE	TRUE	TRUE	TRUE	FALSE	none	110	97587	242727	0.95575	32.1621	7.05586e-54	2.02272e-51	-0.928267	-24.7083	6.92176e-44	8.17615e-43	0.354522	0.00029582	0.000631814	78.7383
	LINC01788	HOXC11	chr1-70949181-70950517	PT.ATACpeak.5313	PTGER3	PTGER3	intron		ENST00000370931.7, ENST00000370932.6, ENST00000628037.2, ENST00000497146.5, ENST00000361210.6, ENST00000479353.5, ENST00000460330.5	intron	2.35659e-77	-2.21065	0.038	0.186	3.25193e-72	UP_PT	NO_NP	UP_PT	-0.999668570232086	5.37523258372128e-143	NO_DE	NO_DE	NO_DE	FALSE	TRUE	TRUE	TRUE	FALSE	none	110	97587	242727	0.95575	32.1621	7.05586e-54	2.02272e-51	-0.893258	-19.6706	8.41093e-36	5.44539e-35	0.329521	0.000814552	0.00162597	83.5221
	LINC01788	KLF6	chr1-70949181-70950517	PT.ATACpeak.5313	PTGER3	PTGER3	intron		ENST00000370931.7, ENST00000370932.6, ENST00000628037.2, ENST00000497146.5, ENST00000361210.6, ENST00000479353.5, ENST00000460330.5	intron	2.35659e-77	-2.21065	0.038	0.186	3.25193e-72	UP_PT	NO_NP	UP_PT	-0.999668570232086	5.37523258372128e-143	UP_aPT	1.21984979240713	1.17843154264567e-265	FALSE	TRUE	TRUE	TRUE	FALSE	none	110	97587	242727	0.95575	32.1621	7.05586e-54	2.02272e-51	-0.95897	-33.4853	1.88084e-55	6.21127e-54	0.934193	1.1698e-45	4.67019e-44	79.6685
	LINC01788	PBX2	chr1-70949181-70950517	PT.ATACpeak.5313	PTGER3	PTGER3	intron		ENST00000370931.7, ENST00000370932.6, ENST00000628037.2, ENST00000497146.5, ENST00000361210.6, ENST00000479353.5, ENST00000460330.5	intron	2.35659e-77	-2.21065	0.038	0.186	3.25193e-72	UP_PT	NO_NP	UP_PT	-0.999668570232086	5.37523258372128e-143	NO_DE	NO_DE	NO_DE	FALSE	TRUE	TRUE	TRUE	FALSE	none	110	97587	242727	0.95575	32.1621	7.05586e-54	2.02272e-51	-0.349617	-3.69416	0.000363266	0.000448682	0.413404	1.91204e-05	4.74807e-05	2.19597
	LINC01788	MYBL1	chr1-70949181-70950517	PT.ATACpeak.5313	PTGER3	PTGER3	intron		ENST00000370931.7, ENST00000370932.6, ENST00000628037.2, ENST00000497146.5, ENST00000361210.6, ENST00000479353.5, ENST00000460330.5	intron	2.35659e-77	-2.21065	0.038	0.186	3.25193e-72	UP_PT	NO_NP	UP_PT	-0.999668570232086	5.37523258372128e-143	NO_DE	NO_DE	NO_DE	FALSE	TRUE	TRUE	TRUE	FALSE	none	110	97587	242727	0.95575	32.1621	7.05586e-54	2.02272e-51	-0.590487	-7.2431	1.00537e-10	1.64862e-10	0.675939	1.20127e-14	6.4274e-14	88.4389
	LINC01788	FOS	chr1-70949181-70950517	PT.ATACpeak.5313	PTGER3	PTGER3	intron		ENST00000370931.7, ENST00000370932.6, ENST00000628037.2, ENST00000497146.5, ENST00000361210.6, ENST00000479353.5, ENST00000460330.5	intron	2.35659e-77	-2.21065	0.038	0.186	3.25193e-72	UP_PT	NO_NP	UP_PT	-0.999668570232086	5.37523258372128e-143	UP_aPT	0.251629965981286	3.40553297628579e-09	FALSE	TRUE	TRUE	TRUE	FALSE	none	110	97587	242727	0.95575	32.1621	7.05586e-54	2.02272e-51	-0.940598	-27.4252	9.04175e-48	1.46931e-46	0.613477	1.15472e-11	5.03615e-11	45.7826
	LINC01788	FLI1	chr1-70949181-70950517	PT.ATACpeak.5313	PTGER3	PTGER3	intron		ENST00000370931.7, ENST00000370932.6, ENST00000628037.2, ENST00000497146.5, ENST00000361210.6, ENST00000479353.5, ENST00000460330.5	intron	2.35659e-77	-2.21065	0.038	0.186	3.25193e-72	UP_PT	NO_NP	UP_PT	-0.999668570232086	5.37523258372128e-143	NO_DE	NO_DE	NO_DE	FALSE	TRUE	TRUE	TRUE	FALSE	none	110	97587	242727	0.95575	32.1621	7.05586e-54	2.02272e-51	-0.924571	-24.0224	7.41985e-43	8.09217e-42	0.30978	0.00171047	0.00326374	76.745
	LINC01788	TP63	chr1-70949181-70950517	PT.ATACpeak.5313	PTGER3	PTGER3	intron		ENST00000370931.7, ENST00000370932.6, ENST00000628037.2, ENST00000497146.5, ENST00000361210.6, ENST00000479353.5, ENST00000460330.5	intron	2.35659e-77	-2.21065	0.038	0.186	3.25193e-72	UP_PT	NO_NP	UP_PT	-0.999668570232086	5.37523258372128e-143	NO_DE	NO_DE	NO_DE	FALSE	TRUE	TRUE	TRUE	FALSE	none	110	97587	242727	0.95575	32.1621	7.05586e-54	2.02272e-51	-0.627845	-7.98542	2.72529e-12	4.78476e-12	0.470898	7.64087e-07	2.24046e-06	73.6886
	LINC01788	ZIC4	chr1-70949181-70950517	PT.ATACpeak.5313	PTGER3	PTGER3	intron		ENST00000370931.7, ENST00000370932.6, ENST00000628037.2, ENST00000497146.5, ENST00000361210.6, ENST00000479353.5, ENST00000460330.5	intron	2.35659e-77	-2.21065	0.038	0.186	3.25193e-72	UP_PT	NO_NP	UP_PT	-0.999668570232086	5.37523258372128e-143	NO_DE	NO_DE	NO_DE	FALSE	TRUE	TRUE	TRUE	FALSE	none	110	97587	242727	0.95575	32.1621	7.05586e-54	2.02272e-51	-0.820589	-14.2137	1.50677e-25	5.11797e-25	0.570912	5.5756e-10	2.11222e-09	35.2846
	LINC01788	ZNF382	chr1-70949181-70950517	PT.ATACpeak.5313	PTGER3	PTGER3	intron		ENST00000370931.7, ENST00000370932.6, ENST00000628037.2, ENST00000497146.5, ENST00000361210.6, ENST00000479353.5, ENST00000460330.5	intron	2.35659e-77	-2.21065	0.038	0.186	3.25193e-72	UP_PT	NO_NP	UP_PT	-0.999668570232086	5.37523258372128e-143	NO_DE	NO_DE	NO_DE	FALSE	TRUE	TRUE	TRUE	FALSE	none	110	97587	242727	0.95575	32.1621	7.05586e-54	2.02272e-51	-0.273963	-2.81999	0.00581261	0.00677695	0.680418	6.87878e-15	3.75799e-14	23.0591
	LINC01788	NR3C2	chr1-70949181-70950517	PT.ATACpeak.5313	PTGER3	PTGER3	intron		ENST00000370931.7, ENST00000370932.6, ENST00000628037.2, ENST00000497146.5, ENST00000361210.6, ENST00000479353.5, ENST00000460330.5	intron	2.35659e-77	-2.21065	0.038	0.186	3.25193e-72	UP_PT	NO_NP	UP_PT	-0.999668570232086	5.37523258372128e-143	UP_PT	-0.217308884075442	6.30204514733415e-09	FALSE	TRUE	TRUE	TRUE	FALSE	none	110	97587	242727	0.95575	32.1621	7.05586e-54	2.02272e-51	0.224097	2.27634	0.0250015	0.0282023	0.400992	3.55886e-05	8.67158e-05	1.9302
	LINC01788	MEIS1	chr1-70949181-70950517	PT.ATACpeak.5313	PTGER3	PTGER3	intron		ENST00000370931.7, ENST00000370932.6, ENST00000628037.2, ENST00000497146.5, ENST00000361210.6, ENST00000479353.5, ENST00000460330.5	intron	2.35659e-77	-2.21065	0.038	0.186	3.25193e-72	UP_PT	NO_NP	UP_PT	-0.999668570232086	5.37523258372128e-143	UP_PT	-0.279652196613079	9.78083584194843e-25	FALSE	TRUE	TRUE	TRUE	FALSE	none	110	97587	242727	0.95575	32.1621	7.05586e-54	2.02272e-51	0.488207	5.53781	2.56928e-07	3.64119e-07	0.837829	1.65895e-27	2.00231e-26	20.0027
	LINC01788	ZNF652	chr1-70949181-70950517	PT.ATACpeak.5313	PTGER3	PTGER3	intron		ENST00000370931.7, ENST00000370932.6, ENST00000628037.2, ENST00000497146.5, ENST00000361210.6, ENST00000479353.5, ENST00000460330.5	intron	2.35659e-77	-2.21065	0.038	0.186	3.25193e-72	UP_PT	NO_NP	UP_PT	-0.999668570232086	5.37523258372128e-143	NO_DE	none	none	FALSE	TRUE	TRUE	TRUE	FALSE	none	110	97587	242727	0.95575	32.1621	7.05586e-54	2.02272e-51	-0.698855	-9.67238	6.22425e-16	1.28686e-15	0.491552	2.06684e-07	6.50115e-07	100
	LINC01788	MEF2C	chr1-70949181-70950517	PT.ATACpeak.5313	PTGER3	PTGER3	intron		ENST00000370931.7, ENST00000370932.6, ENST00000628037.2, ENST00000497146.5, ENST00000361210.6, ENST00000479353.5, ENST00000460330.5	intron	2.35659e-77	-2.21065	0.038	0.186	3.25193e-72	UP_PT	NO_NP	UP_PT	-0.999668570232086	5.37523258372128e-143	NO_DE	NO_DE	NO_DE	FALSE	TRUE	TRUE	TRUE	FALSE	none	110	97587	242727	0.95575	32.1621	7.05586e-54	2.02272e-51	-0.857881	-16.5274	4.28679e-30	1.90233e-29	0.506847	7.41413e-08	2.40496e-07	87.7745
	LINC01788	THRB	chr1-70949181-70950517	PT.ATACpeak.5313	PTGER3	PTGER3	intron		ENST00000370931.7, ENST00000370932.6, ENST00000628037.2, ENST00000497146.5, ENST00000361210.6, ENST00000479353.5, ENST00000460330.5	intron	2.35659e-77	-2.21065	0.038	0.186	3.25193e-72	UP_PT	NO_NP	UP_PT	-0.999668570232086	5.37523258372128e-143	UP_PT	-0.345567961889276	6.24436271429517e-26	FALSE	TRUE	TRUE	TRUE	FALSE	none	110	97587	242727	0.95575	32.1621	7.05586e-54	2.02272e-51	0.932059	25.4672	5.30299e-45	6.85526e-44	0.607706	2.0206e-11	8.73911e-11	32.7597
	LINC01788	HOXB7	chr1-70949181-70950517	PT.ATACpeak.5313	PTGER3	PTGER3	intron		ENST00000370931.7, ENST00000370932.6, ENST00000628037.2, ENST00000497146.5, ENST00000361210.6, ENST00000479353.5, ENST00000460330.5	intron	2.35659e-77	-2.21065	0.038	0.186	3.25193e-72	UP_PT	NO_NP	UP_PT	-0.999668570232086	5.37523258372128e-143	NO_DE	NO_DE	NO_DE	FALSE	TRUE	TRUE	TRUE	FALSE	none	110	97587	242727	0.95575	32.1621	7.05586e-54	2.02272e-51	-0.669501	-8.92248	2.63255e-14	5.053e-14	0.412054	2.04814e-05	5.06183e-05	98.2725
	LINC01788	HES7	chr1-70949181-70950517	PT.ATACpeak.5313	PTGER3	PTGER3	intron		ENST00000370931.7, ENST00000370932.6, ENST00000628037.2, ENST00000497146.5, ENST00000361210.6, ENST00000479353.5, ENST00000460330.5	intron	2.35659e-77	-2.21065	0.038	0.186	3.25193e-72	UP_PT	NO_NP	UP_PT	-0.999668570232086	5.37523258372128e-143	NO_DE	NO_DE	NO_DE	FALSE	TRUE	TRUE	TRUE	FALSE	none	110	97587	242727	0.95575	32.1621	7.05586e-54	2.02272e-51	-0.6552	-8.58574	1.40521e-13	2.61129e-13	0.455153	1.95767e-06	5.49206e-06	57.6094
	LINC01788	SIX2	chr1-70949181-70950517	PT.ATACpeak.5313	PTGER3	PTGER3	intron		ENST00000370931.7, ENST00000370932.6, ENST00000628037.2, ENST00000497146.5, ENST00000361210.6, ENST00000479353.5, ENST00000460330.5	intron	2.35659e-77	-2.21065	0.038	0.186	3.25193e-72	UP_PT	NO_NP	UP_PT	-0.999668570232086	5.37523258372128e-143	NO_DE	NO_DE	NO_DE	FALSE	TRUE	TRUE	TRUE	FALSE	none	110	97587	242727	0.95575	32.1621	7.05586e-54	2.02272e-51	-0.908942	-21.5821	5.14321e-39	4.19754e-38	0.599822	4.26274e-11	1.76989e-10	40.9987
	LINC01788	SRF	chr1-70949181-70950517	PT.ATACpeak.5313	PTGER3	PTGER3	intron		ENST00000370931.7, ENST00000370932.6, ENST00000628037.2, ENST00000497146.5, ENST00000361210.6, ENST00000479353.5, ENST00000460330.5	intron	2.35659e-77	-2.21065	0.038	0.186	3.25193e-72	UP_PT	NO_NP	UP_PT	-0.999668570232086	5.37523258372128e-143	NO_DE	NO_DE	NO_DE	FALSE	TRUE	TRUE	TRUE	FALSE	none	110	97587	242727	0.95575	32.1621	7.05586e-54	2.02272e-51	-0.905804	-21.1637	2.50465e-38	1.94247e-37	0.779044	1.38369e-21	1.1399e-20	69.1705
	LINC01788	ELF4	chr1-70949181-70950517	PT.ATACpeak.5313	PTGER3	PTGER3	intron		ENST00000370931.7, ENST00000370932.6, ENST00000628037.2, ENST00000497146.5, ENST00000361210.6, ENST00000479353.5, ENST00000460330.5	intron	2.35659e-77	-2.21065	0.038	0.186	3.25193e-72	UP_PT	NO_NP	UP_PT	-0.999668570232086	5.37523258372128e-143	NO_DE	NO_DE	NO_DE	FALSE	TRUE	TRUE	TRUE	FALSE	none	110	97587	242727	0.95575	32.1621	7.05586e-54	2.02272e-51	-0.929186	-24.8867	3.76475e-44	4.53759e-43	0.922614	2.48128e-42	7.5752e-41	75.6819
	LINC01788	RELB	chr1-70949181-70950517	PT.ATACpeak.5313	PTGER3	PTGER3	intron		ENST00000370931.7, ENST00000370932.6, ENST00000628037.2, ENST00000497146.5, ENST00000361210.6, ENST00000479353.5, ENST00000460330.5	intron	2.35659e-77	-2.21065	0.038	0.186	3.25193e-72	UP_PT	NO_NP	UP_PT	-0.999668570232086	5.37523258372128e-143	UP_aPT	0.44024896077846	7.90361127113317e-126	FALSE	TRUE	TRUE	TRUE	FALSE	none	110	97587	242727	0.95575	32.1621	7.05586e-54	2.02272e-51	-0.945943	-28.8726	1.01414e-49	1.95084e-48	0.933185	2.4028e-45	8.90751e-44	78.6054
	LINC01788	TFAP2E	chr1-70949181-70950517	PT.ATACpeak.5313	PTGER3	PTGER3	intron		ENST00000370931.7, ENST00000370932.6, ENST00000628037.2, ENST00000497146.5, ENST00000361210.6, ENST00000479353.5, ENST00000460330.5	intron	2.35659e-77	-2.21065	0.038	0.186	3.25193e-72	UP_PT	NO_NP	UP_PT	-0.999668570232086	5.37523258372128e-143	NO_DE	NO_DE	NO_DE	FALSE	TRUE	TRUE	TRUE	FALSE	none	110	97587	242727	0.95575	32.1621	7.05586e-54	2.02272e-51	-0.866806	-17.2085	2.23637e-31	1.07657e-30	0.711951	1.00831e-16	6.30495e-16	41.3973
	LINC01788	HOXA10	chr1-70949181-70950517	PT.ATACpeak.5313	PTGER3	PTGER3	intron		ENST00000370931.7, ENST00000370932.6, ENST00000628037.2, ENST00000497146.5, ENST00000361210.6, ENST00000479353.5, ENST00000460330.5	intron	2.35659e-77	-2.21065	0.038	0.186	3.25193e-72	UP_PT	NO_NP	UP_PT	-0.999668570232086	5.37523258372128e-143	NO_DE	NO_DE	NO_DE	FALSE	TRUE	TRUE	TRUE	FALSE	none	110	97587	242727	0.95575	32.1621	7.05586e-54	2.02272e-51	-0.661346	-8.72837	6.9182e-14	1.30371e-13	0.697184	7.79559e-16	4.59763e-15	95.7477
	LINC01788	YY1	chr1-70949181-70950517	PT.ATACpeak.5313	PTGER3	PTGER3	intron		ENST00000370931.7, ENST00000370932.6, ENST00000628037.2, ENST00000497146.5, ENST00000361210.6, ENST00000479353.5, ENST00000460330.5	intron	2.35659e-77	-2.21065	0.038	0.186	3.25193e-72	UP_PT	NO_NP	UP_PT	-0.999668570232086	5.37523258372128e-143	NO_DE	none	none	FALSE	TRUE	TRUE	TRUE	FALSE	none	110	97587	242727	0.95575	32.1621	7.05586e-54	2.02272e-51	-0.769467	-11.9266	8.59549e-21	2.25419e-20	0.356131	0.000276342	0.00059759	94.153
	LINC01788	RFX3	chr1-70949181-70950517	PT.ATACpeak.5313	PTGER3	PTGER3	intron		ENST00000370931.7, ENST00000370932.6, ENST00000628037.2, ENST00000497146.5, ENST00000361210.6, ENST00000479353.5, ENST00000460330.5	intron	2.35659e-77	-2.21065	0.038	0.186	3.25193e-72	UP_PT	NO_NP	UP_PT	-0.999668570232086	5.37523258372128e-143	NO_DE	none	none	FALSE	TRUE	TRUE	TRUE	FALSE	none	110	97587	242727	0.95575	32.1621	7.05586e-54	2.02272e-51	-0.849754	-15.9569	5.32378e-29	2.20813e-28	0.702261	3.91399e-16	2.36205e-15	86.9772
	LINC01788	RFX5	chr1-70949181-70950517	PT.ATACpeak.5313	PTGER3	PTGER3	intron		ENST00000370931.7, ENST00000370932.6, ENST00000628037.2, ENST00000497146.5, ENST00000361210.6, ENST00000479353.5, ENST00000460330.5	intron	2.35659e-77	-2.21065	0.038	0.186	3.25193e-72	UP_PT	NO_NP	UP_PT	-0.999668570232086	5.37523258372128e-143	NO_DE	NO_DE	NO_DE	FALSE	TRUE	TRUE	TRUE	FALSE	none	110	97587	242727	0.95575	32.1621	7.05586e-54	2.02272e-51	-0.925902	-24.2637	3.20328e-43	3.58945e-42	0.432899	6.84859e-06	1.81348e-05	79.4027
	LINC01788	ETV2	chr1-70949181-70950517	PT.ATACpeak.5313	PTGER3	PTGER3	intron		ENST00000370931.7, ENST00000370932.6, ENST00000628037.2, ENST00000497146.5, ENST00000361210.6, ENST00000479353.5, ENST00000460330.5	intron	2.35659e-77	-2.21065	0.038	0.186	3.25193e-72	UP_PT	NO_NP	UP_PT	-0.999668570232086	5.37523258372128e-143	NO_DE	NO_DE	NO_DE	FALSE	TRUE	TRUE	TRUE	FALSE	none	110	97587	242727	0.95575	32.1621	7.05586e-54	2.02272e-51	-0.931129	-25.2755	1.00936e-44	1.27587e-43	0.463993	1.16106e-06	3.36644e-06	76.2134
	LINC01788	PLAG1	chr1-70949181-70950517	PT.ATACpeak.5313	PTGER3	PTGER3	intron		ENST00000370931.7, ENST00000370932.6, ENST00000628037.2, ENST00000497146.5, ENST00000361210.6, ENST00000479353.5, ENST00000460330.5	intron	2.35659e-77	-2.21065	0.038	0.186	3.25193e-72	UP_PT	NO_NP	UP_PT	-0.999668570232086	5.37523258372128e-143	NO_DE	NO_DE	NO_DE	FALSE	TRUE	TRUE	TRUE	FALSE	none	110	97587	242727	0.95575	32.1621	7.05586e-54	2.02272e-51	-0.897218	-20.1138	1.45542e-36	9.95138e-36	0.53582	9.21134e-09	3.27444e-08	54.2872
	LINC01788	ESRRB	chr1-70949181-70950517	PT.ATACpeak.5313	PTGER3	PTGER3	intron		ENST00000370931.7, ENST00000370932.6, ENST00000628037.2, ENST00000497146.5, ENST00000361210.6, ENST00000479353.5, ENST00000460330.5	intron	2.35659e-77	-2.21065	0.038	0.186	3.25193e-72	UP_PT	NO_NP	UP_PT	-0.999668570232086	5.37523258372128e-143	NO_DE	NO_DE	NO_DE	FALSE	TRUE	TRUE	TRUE	FALSE	none	110	97587	242727	0.95575	32.1621	7.05586e-54	2.02272e-51	0.744874	11.0519	6.41384e-19	1.53067e-18	0.722925	2.02574e-17	1.3142e-16	23.1919
	LINC01788	IRF6	chr1-70949181-70950517	PT.ATACpeak.5313	PTGER3	PTGER3	intron		ENST00000370931.7, ENST00000370932.6, ENST00000628037.2, ENST00000497146.5, ENST00000361210.6, ENST00000479353.5, ENST00000460330.5	intron	2.35659e-77	-2.21065	0.038	0.186	3.25193e-72	UP_PT	NO_NP	UP_PT	-0.999668570232086	5.37523258372128e-143	NO_DE	NO_DE	NO_DE	FALSE	TRUE	TRUE	TRUE	FALSE	none	110	97587	242727	0.95575	32.1621	7.05586e-54	2.02272e-51	-0.95908	-33.5332	1.653e-55	5.49239e-54	0.954928	1.7051e-53	9.83273e-52	65.8483
	LINC01788	FOSL2	chr1-70949181-70950517	PT.ATACpeak.5313	PTGER3	PTGER3	intron		ENST00000370931.7, ENST00000370932.6, ENST00000628037.2, ENST00000497146.5, ENST00000361210.6, ENST00000479353.5, ENST00000460330.5	intron	2.35659e-77	-2.21065	0.038	0.186	3.25193e-72	UP_PT	NO_NP	UP_PT	-0.999668570232086	5.37523258372128e-143	UP_aPT	0.827223808637972	3.4035108081879e-169	FALSE	TRUE	TRUE	TRUE	FALSE	none	110	97587	242727	0.95575	32.1621	7.05586e-54	2.02272e-51	-0.940908	-27.5037	7.05369e-48	1.15623e-46	0.97737	6.34806e-68	5.49107e-66	44.8523
	LINC01788	HIF1A	chr1-70949181-70950517	PT.ATACpeak.5313	PTGER3	PTGER3	intron		ENST00000370931.7, ENST00000370932.6, ENST00000628037.2, ENST00000497146.5, ENST00000361210.6, ENST00000479353.5, ENST00000460330.5	intron	2.35659e-77	-2.21065	0.038	0.186	3.25193e-72	UP_PT	NO_NP	UP_PT	-0.999668570232086	5.37523258372128e-143	UP_aPT	1.13982061102046	5.84937576181473e-83	FALSE	TRUE	TRUE	TRUE	FALSE	none	110	97587	242727	0.95575	32.1621	7.05586e-54	2.02272e-51	-0.655205	-8.58587	1.40427e-13	2.60957e-13	0.535491	9.44257e-09	3.33381e-08	95.2161
	LINC01788	JUN	chr1-70949181-70950517	PT.ATACpeak.5313	PTGER3	PTGER3	intron		ENST00000370931.7, ENST00000370932.6, ENST00000628037.2, ENST00000497146.5, ENST00000361210.6, ENST00000479353.5, ENST00000460330.5	intron	2.35659e-77	-2.21065	0.038	0.186	3.25193e-72	UP_PT	NO_NP	UP_PT	-0.999668570232086	5.37523258372128e-143	UP_aPT	0.34259250462476	8.03142657188334e-60	FALSE	TRUE	TRUE	TRUE	FALSE	none	110	97587	242727	0.95575	32.1621	7.05586e-54	2.02272e-51	-0.945657	-28.79	1.30401e-49	2.48364e-48	0.816698	3.89996e-25	4.04816e-24	60.0013
	LINC01788	ATF4	chr1-70949181-70950517	PT.ATACpeak.5313	PTGER3	PTGER3	intron		ENST00000370931.7, ENST00000370932.6, ENST00000628037.2, ENST00000497146.5, ENST00000361210.6, ENST00000479353.5, ENST00000460330.5	intron	2.35659e-77	-2.21065	0.038	0.186	3.25193e-72	UP_PT	NO_NP	UP_PT	-0.999668570232086	5.37523258372128e-143	UP_aPT	0.106001081354578	0.00245379921725375	FALSE	TRUE	TRUE	TRUE	FALSE	none	110	97587	242727	0.95575	32.1621	7.05586e-54	2.02272e-51	-0.914253	-22.3393	3.08345e-40	2.75422e-39	0.386889	7.00105e-05	0.000166665	79.8013
	LINC01788	TGIF1	chr1-70949181-70950517	PT.ATACpeak.5313	PTGER3	PTGER3	intron		ENST00000370931.7, ENST00000370932.6, ENST00000628037.2, ENST00000497146.5, ENST00000361210.6, ENST00000479353.5, ENST00000460330.5	intron	2.35659e-77	-2.21065	0.038	0.186	3.25193e-72	UP_PT	NO_NP	UP_PT	-0.999668570232086	5.37523258372128e-143	UP_aPT	0.152529690508495	1.09302613172555e-07	FALSE	TRUE	TRUE	TRUE	FALSE	none	110	97587	242727	0.95575	32.1621	7.05586e-54	2.02272e-51	-0.759453	-11.5565	5.29487e-20	1.33369e-19	0.320433	0.00115328	0.00225019	57.0779
	LINC01788	BACH2	chr1-70949181-70950517	PT.ATACpeak.5313	PTGER3	PTGER3	intron		ENST00000370931.7, ENST00000370932.6, ENST00000628037.2, ENST00000497146.5, ENST00000361210.6, ENST00000479353.5, ENST00000460330.5	intron	2.35659e-77	-2.21065	0.038	0.186	3.25193e-72	UP_PT	NO_NP	UP_PT	-0.999668570232086	5.37523258372128e-143	UP_aPT	1.10582559106483	1.07942859736504e-173	FALSE	TRUE	TRUE	TRUE	FALSE	none	110	97587	242727	0.95575	32.1621	7.05586e-54	2.02272e-51	-0.93932	-27.1069	2.48768e-47	3.89805e-46	0.929515	3.0198e-44	1.04485e-42	46.5799
	LINC01788	HOXB4	chr1-70949181-70950517	PT.ATACpeak.5313	PTGER3	PTGER3	intron		ENST00000370931.7, ENST00000370932.6, ENST00000628037.2, ENST00000497146.5, ENST00000361210.6, ENST00000479353.5, ENST00000460330.5	intron	2.35659e-77	-2.21065	0.038	0.186	3.25193e-72	UP_PT	NO_NP	UP_PT	-0.999668570232086	5.37523258372128e-143	NO_DE	NO_DE	NO_DE	FALSE	TRUE	TRUE	TRUE	FALSE	none	110	97587	242727	0.95575	32.1621	7.05586e-54	2.02272e-51	-0.55326	-6.57496	2.38003e-09	3.6752e-09	0.458904	1.57126e-06	4.43199e-06	94.5517
	LINC01788	PBX3	chr1-70949181-70950517	PT.ATACpeak.5313	PTGER3	PTGER3	intron		ENST00000370931.7, ENST00000370932.6, ENST00000628037.2, ENST00000497146.5, ENST00000361210.6, ENST00000479353.5, ENST00000460330.5	intron	2.35659e-77	-2.21065	0.038	0.186	3.25193e-72	UP_PT	NO_NP	UP_PT	-0.999668570232086	5.37523258372128e-143	NO_DE	NO_DE	NO_DE	FALSE	TRUE	TRUE	TRUE	FALSE	none	110	97587	242727	0.95575	32.1621	7.05586e-54	2.02272e-51	-0.942631	-27.9526	1.72374e-48	2.97489e-47	0.323406	0.0010305	0.00202587	41.6631
	LINC01788	TBX1	chr1-70949181-70950517	PT.ATACpeak.5313	PTGER3	PTGER3	intron		ENST00000370931.7, ENST00000370932.6, ENST00000628037.2, ENST00000497146.5, ENST00000361210.6, ENST00000479353.5, ENST00000460330.5	intron	2.35659e-77	-2.21065	0.038	0.186	3.25193e-72	UP_PT	NO_NP	UP_PT	-0.999668570232086	5.37523258372128e-143	NO_DE	NO_DE	NO_DE	FALSE	TRUE	TRUE	TRUE	FALSE	none	110	97587	242727	0.95575	32.1621	7.05586e-54	2.02272e-51	-0.893044	-19.6473	9.22956e-36	5.95834e-35	0.445221	3.46102e-06	9.40455e-06	41.9289
	LINC01788	RFX4	chr1-70949181-70950517	PT.ATACpeak.5313	PTGER3	PTGER3	intron		ENST00000370931.7, ENST00000370932.6, ENST00000628037.2, ENST00000497146.5, ENST00000361210.6, ENST00000479353.5, ENST00000460330.5	intron	2.35659e-77	-2.21065	0.038	0.186	3.25193e-72	UP_PT	NO_NP	UP_PT	-0.999668570232086	5.37523258372128e-143	NO_DE	NO_DE	NO_DE	FALSE	TRUE	TRUE	TRUE	FALSE	none	110	97587	242727	0.95575	32.1621	7.05586e-54	2.02272e-51	-0.909141	-21.6094	4.64209e-39	3.802e-38	0.512559	4.99015e-08	1.64961e-07	79.5356
	LINC01788	ESR1	chr1-70949181-70950517	PT.ATACpeak.5313	PTGER3	PTGER3	intron		ENST00000370931.7, ENST00000370932.6, ENST00000628037.2, ENST00000497146.5, ENST00000361210.6, ENST00000479353.5, ENST00000460330.5	intron	2.35659e-77	-2.21065	0.038	0.186	3.25193e-72	UP_PT	NO_NP	UP_PT	-0.999668570232086	5.37523258372128e-143	UP_PT	-0.580424532168313	1.19350015961198e-51	FALSE	TRUE	TRUE	TRUE	FALSE	none	110	97587	242727	0.95575	32.1621	7.05586e-54	2.02272e-51	0.844329	15.5992	2.6379e-28	1.0494e-27	0.793559	7.247e-23	6.37491e-22	31.6966
	LINC01788	VDR	chr1-70949181-70950517	PT.ATACpeak.5313	PTGER3	PTGER3	intron		ENST00000370931.7, ENST00000370932.6, ENST00000628037.2, ENST00000497146.5, ENST00000361210.6, ENST00000479353.5, ENST00000460330.5	intron	2.35659e-77	-2.21065	0.038	0.186	3.25193e-72	UP_PT	NO_NP	UP_PT	-0.999668570232086	5.37523258372128e-143	UP_PT	-0.734201257488775	1.99207194372959e-75	FALSE	TRUE	TRUE	TRUE	FALSE	none	110	97587	242727	0.95575	32.1621	7.05586e-54	2.02272e-51	0.73944	10.8732	1.55718e-18	3.64566e-18	0.794247	6.2657e-23	5.70508e-22	14.4215
	LINC01788	SOX10	chr1-70949181-70950517	PT.ATACpeak.5313	PTGER3	PTGER3	intron		ENST00000370931.7, ENST00000370932.6, ENST00000628037.2, ENST00000497146.5, ENST00000361210.6, ENST00000479353.5, ENST00000460330.5	intron	2.35659e-77	-2.21065	0.038	0.186	3.25193e-72	UP_PT	NO_NP	UP_PT	-0.999668570232086	5.37523258372128e-143	NO_DE	NO_DE	NO_DE	FALSE	TRUE	TRUE	TRUE	FALSE	none	110	97587	242727	0.95575	32.1621	7.05586e-54	2.02272e-51	-0.826703	-14.5457	3.22371e-26	1.13697e-25	0.549556	3.19334e-09	1.15898e-08	50.9651
	LINC01788	TFE3	chr1-70949181-70950517	PT.ATACpeak.5313	PTGER3	PTGER3	intron		ENST00000370931.7, ENST00000370932.6, ENST00000628037.2, ENST00000497146.5, ENST00000361210.6, ENST00000479353.5, ENST00000460330.5	intron	2.35659e-77	-2.21065	0.038	0.186	3.25193e-72	UP_PT	NO_NP	UP_PT	-0.999668570232086	5.37523258372128e-143	NO_DE	NO_DE	NO_DE	FALSE	TRUE	TRUE	TRUE	FALSE	none	110	97587	242727	0.95575	32.1621	7.05586e-54	2.02272e-51	-0.943562	-28.2033	7.90877e-49	1.40702e-47	0.906909	1.44335e-38	3.405e-37	47.7758
	LINC01788	NR1I3	chr1-70949181-70950517	PT.ATACpeak.5313	PTGER3	PTGER3	intron		ENST00000370931.7, ENST00000370932.6, ENST00000628037.2, ENST00000497146.5, ENST00000361210.6, ENST00000479353.5, ENST00000460330.5	intron	2.35659e-77	-2.21065	0.038	0.186	3.25193e-72	UP_PT	NO_NP	UP_PT	-0.999668570232086	5.37523258372128e-143	NO_DE	NO_DE	NO_DE	FALSE	TRUE	TRUE	TRUE	FALSE	none	110	97587	242727	0.95575	32.1621	7.05586e-54	2.02272e-51	0.956784	32.5713	2.27013e-54	6.73465e-53	0.354227	0.00029953	0.000637114	13.3584
	LINC01788	VEZF1	chr1-70949181-70950517	PT.ATACpeak.5313	PTGER3	PTGER3	intron		ENST00000370931.7, ENST00000370932.6, ENST00000628037.2, ENST00000497146.5, ENST00000361210.6, ENST00000479353.5, ENST00000460330.5	intron	2.35659e-77	-2.21065	0.038	0.186	3.25193e-72	UP_PT	NO_NP	UP_PT	-0.999668570232086	5.37523258372128e-143	UP_aPT	0.179034073447216	5.51495678555459e-10	FALSE	TRUE	TRUE	TRUE	FALSE	none	110	97587	242727	0.95575	32.1621	7.05586e-54	2.02272e-51	-0.966633	-37.3556	9.00529e-60	4.71607e-58	0.841433	6.04704e-28	7.65467e-27	50.3007
	LINC01788	TBX6	chr1-70949181-70950517	PT.ATACpeak.5313	PTGER3	PTGER3	intron		ENST00000370931.7, ENST00000370932.6, ENST00000628037.2, ENST00000497146.5, ENST00000361210.6, ENST00000479353.5, ENST00000460330.5	intron	2.35659e-77	-2.21065	0.038	0.186	3.25193e-72	UP_PT	NO_NP	UP_PT	-0.999668570232086	5.37523258372128e-143	NO_DE	NO_DE	NO_DE	FALSE	TRUE	TRUE	TRUE	FALSE	none	110	97587	242727	0.95575	32.1621	7.05586e-54	2.02272e-51	-0.177844	-1.78909	0.0766895	0.0841224	0.382124	8.73941e-05	0.000204313	57.4765
	LINC01788	ONECUT1	chr1-70949181-70950517	PT.ATACpeak.5313	PTGER3	PTGER3	intron		ENST00000370931.7, ENST00000370932.6, ENST00000628037.2, ENST00000497146.5, ENST00000361210.6, ENST00000479353.5, ENST00000460330.5	intron	2.35659e-77	-2.21065	0.038	0.186	3.25193e-72	UP_PT	NO_NP	UP_PT	-0.999668570232086	5.37523258372128e-143	NO_DE	NO_DE	NO_DE	FALSE	TRUE	TRUE	TRUE	FALSE	none	110	97587	242727	0.95575	32.1621	7.05586e-54	2.02272e-51	-0.518858	-6.00851	3.19738e-08	4.71015e-08	0.431294	7.4706e-06	1.96814e-05	97.8738
	LINC01788	NFYA	chr1-70949181-70950517	PT.ATACpeak.5313	PTGER3	PTGER3	intron		ENST00000370931.7, ENST00000370932.6, ENST00000628037.2, ENST00000497146.5, ENST00000361210.6, ENST00000479353.5, ENST00000460330.5	intron	2.35659e-77	-2.21065	0.038	0.186	3.25193e-72	UP_PT	NO_NP	UP_PT	-0.999668570232086	5.37523258372128e-143	UP_aPT	0.241384095252551	1.39537655496056e-26	FALSE	TRUE	TRUE	TRUE	FALSE	none	110	97587	242727	0.95575	32.1621	7.05586e-54	2.02272e-51	-0.702099	-9.76075	4.00159e-16	8.35079e-16	0.802536	1.03657e-23	9.96258e-23	88.8376
	LINC01788	FOXP2	chr1-70949181-70950517	PT.ATACpeak.5313	PTGER3	PTGER3	intron		ENST00000370931.7, ENST00000370932.6, ENST00000628037.2, ENST00000497146.5, ENST00000361210.6, ENST00000479353.5, ENST00000460330.5	intron	2.35659e-77	-2.21065	0.038	0.186	3.25193e-72	UP_PT	NO_NP	UP_PT	-0.999668570232086	5.37523258372128e-143	UP_aPT	0.952988141482173	2.20461082538357e-105	FALSE	TRUE	TRUE	TRUE	FALSE	none	110	97587	242727	0.95575	32.1621	7.05586e-54	2.02272e-51	-0.781926	-12.4175	7.84294e-22	2.17122e-21	0.747755	3.97119e-19	2.7852e-18	49.5034
	LINC01788	MEF2A	chr1-70949181-70950517	PT.ATACpeak.5313	PTGER3	PTGER3	intron		ENST00000370931.7, ENST00000370932.6, ENST00000628037.2, ENST00000497146.5, ENST00000361210.6, ENST00000479353.5, ENST00000460330.5	intron	2.35659e-77	-2.21065	0.038	0.186	3.25193e-72	UP_PT	NO_NP	UP_PT	-0.999668570232086	5.37523258372128e-143	UP_aPT	0.905956248650444	3.77264945360741e-105	FALSE	TRUE	TRUE	TRUE	FALSE	none	110	97587	242727	0.95575	32.1621	7.05586e-54	2.02272e-51	-0.861867	-16.8241	1.17573e-30	5.40801e-30	0.873038	2.49785e-32	3.92843e-31	86.8443
	LINC01788	EGR2	chr1-70949181-70950517	PT.ATACpeak.5313	PTGER3	PTGER3	intron		ENST00000370931.7, ENST00000370932.6, ENST00000628037.2, ENST00000497146.5, ENST00000361210.6, ENST00000479353.5, ENST00000460330.5	intron	2.35659e-77	-2.21065	0.038	0.186	3.25193e-72	UP_PT	NO_NP	UP_PT	-0.999668570232086	5.37523258372128e-143	NO_DE	NO_DE	NO_DE	FALSE	TRUE	TRUE	TRUE	FALSE	none	110	97587	242727	0.95575	32.1621	7.05586e-54	2.02272e-51	-0.933927	-25.864	1.41537e-45	1.91417e-44	0.512441	5.03147e-08	1.65274e-07	63.855
	LINC01788	POU3F1	chr1-70949181-70950517	PT.ATACpeak.5313	PTGER3	PTGER3	intron		ENST00000370931.7, ENST00000370932.6, ENST00000628037.2, ENST00000497146.5, ENST00000361210.6, ENST00000479353.5, ENST00000460330.5	intron	2.35659e-77	-2.21065	0.038	0.186	3.25193e-72	UP_PT	NO_NP	UP_PT	-0.999668570232086	5.37523258372128e-143	NO_DE	NO_DE	NO_DE	FALSE	TRUE	TRUE	TRUE	FALSE	none	110	97587	242727	0.95575	32.1621	7.05586e-54	2.02272e-51	-0.656513	-8.61596	1.20942e-13	2.25383e-13	0.507537	7.07042e-08	2.30789e-07	88.5718
	LINC01788	ETS1	chr1-70949181-70950517	PT.ATACpeak.5313	PTGER3	PTGER3	intron		ENST00000370931.7, ENST00000370932.6, ENST00000628037.2, ENST00000497146.5, ENST00000361210.6, ENST00000479353.5, ENST00000460330.5	intron	2.35659e-77	-2.21065	0.038	0.186	3.25193e-72	UP_PT	NO_NP	UP_PT	-0.999668570232086	5.37523258372128e-143	UP_aPT	1.01808039000292	1.24015523123843e-252	FALSE	TRUE	TRUE	TRUE	FALSE	none	110	97587	242727	0.95575	32.1621	7.05586e-54	2.02272e-51	-0.936014	-26.3269	3.0894e-46	4.42028e-45	0.952472	2.16425e-52	1.12325e-50	76.0805
	LINC01788	ZNF263	chr1-70949181-70950517	PT.ATACpeak.5313	PTGER3	PTGER3	intron		ENST00000370931.7, ENST00000370932.6, ENST00000628037.2, ENST00000497146.5, ENST00000361210.6, ENST00000479353.5, ENST00000460330.5	intron	2.35659e-77	-2.21065	0.038	0.186	3.25193e-72	UP_PT	NO_NP	UP_PT	-0.999668570232086	5.37523258372128e-143	NO_DE	NO_DE	NO_DE	FALSE	TRUE	TRUE	TRUE	FALSE	none	110	97587	242727	0.95575	32.1621	7.05586e-54	2.02272e-51	-0.891573	-19.489	1.73778e-35	1.10007e-34	0.595573	6.32125e-11	2.60375e-10	51.4966
	LINC01788	POU2F1	chr1-70949181-70950517	PT.ATACpeak.5313	PTGER3	PTGER3	intron		ENST00000370931.7, ENST00000370932.6, ENST00000628037.2, ENST00000497146.5, ENST00000361210.6, ENST00000479353.5, ENST00000460330.5	intron	2.35659e-77	-2.21065	0.038	0.186	3.25193e-72	UP_PT	NO_NP	UP_PT	-0.999668570232086	5.37523258372128e-143	UP_aPT	0.219110832294126	0.00201882384684148	FALSE	TRUE	TRUE	TRUE	FALSE	none	110	97587	242727	0.95575	32.1621	7.05586e-54	2.02272e-51	-0.639574	-8.23626	7.92649e-13	1.42506e-12	0.334695	0.000665077	0.00136433	91.6282
	LINC01788	GATA5	chr1-70949181-70950517	PT.ATACpeak.5313	PTGER3	PTGER3	intron		ENST00000370931.7, ENST00000370932.6, ENST00000628037.2, ENST00000497146.5, ENST00000361210.6, ENST00000479353.5, ENST00000460330.5	intron	2.35659e-77	-2.21065	0.038	0.186	3.25193e-72	UP_PT	NO_NP	UP_PT	-0.999668570232086	5.37523258372128e-143	NO_DE	NO_DE	NO_DE	FALSE	TRUE	TRUE	TRUE	FALSE	none	110	97587	242727	0.95575	32.1621	7.05586e-54	2.02272e-51	-0.0746107	-0.740673	0.460663	0.478085	0.318117	0.00125798	0.0024453	18.6738
	LINC01788	IRF1	chr1-70949181-70950517	PT.ATACpeak.5313	PTGER3	PTGER3	intron		ENST00000370931.7, ENST00000370932.6, ENST00000628037.2, ENST00000497146.5, ENST00000361210.6, ENST00000479353.5, ENST00000460330.5	intron	2.35659e-77	-2.21065	0.038	0.186	3.25193e-72	UP_PT	NO_NP	UP_PT	-0.999668570232086	5.37523258372128e-143	NO_DE	NO_DE	NO_DE	FALSE	TRUE	TRUE	TRUE	FALSE	none	110	97587	242727	0.95575	32.1621	7.05586e-54	2.02272e-51	-0.940479	-27.395	9.94839e-48	1.61076e-46	0.841229	6.40551e-28	7.91538e-27	46.9785
	LINC01788	ZNF449	chr1-70949181-70950517	PT.ATACpeak.5313	PTGER3	PTGER3	intron		ENST00000370931.7, ENST00000370932.6, ENST00000628037.2, ENST00000497146.5, ENST00000361210.6, ENST00000479353.5, ENST00000460330.5	intron	2.35659e-77	-2.21065	0.038	0.186	3.25193e-72	UP_PT	NO_NP	UP_PT	-0.999668570232086	5.37523258372128e-143	NO_DE	NO_DE	NO_DE	FALSE	TRUE	TRUE	TRUE	FALSE	none	110	97587	242727	0.95575	32.1621	7.05586e-54	2.02272e-51	-0.492206	-5.59759	1.98022e-07	2.81948e-07	0.555541	1.9825e-09	7.29731e-09	43.6564
	LINC01788	SP3	chr1-70949181-70950517	PT.ATACpeak.5313	PTGER3	PTGER3	intron		ENST00000370931.7, ENST00000370932.6, ENST00000628037.2, ENST00000497146.5, ENST00000361210.6, ENST00000479353.5, ENST00000460330.5	intron	2.35659e-77	-2.21065	0.038	0.186	3.25193e-72	UP_PT	NO_NP	UP_PT	-0.999668570232086	5.37523258372128e-143	UP_aPT	0.200310053172068	0.00799769620084935	FALSE	TRUE	TRUE	TRUE	FALSE	none	110	97587	242727	0.95575	32.1621	7.05586e-54	2.02272e-51	-0.953085	-31.1694	1.16209e-52	2.93354e-51	0.69986	5.43137e-16	3.2401e-15	78.2067
	LINC01788	HOXB2	chr1-70949181-70950517	PT.ATACpeak.5313	PTGER3	PTGER3	intron		ENST00000370931.7, ENST00000370932.6, ENST00000628037.2, ENST00000497146.5, ENST00000361210.6, ENST00000479353.5, ENST00000460330.5	intron	2.35659e-77	-2.21065	0.038	0.186	3.25193e-72	UP_PT	NO_NP	UP_PT	-0.999668570232086	5.37523258372128e-143	NO_DE	NO_DE	NO_DE	FALSE	TRUE	TRUE	TRUE	FALSE	none	110	97587	242727	0.95575	32.1621	7.05586e-54	2.02272e-51	-0.508816	-5.85105	6.47345e-08	9.41184e-08	0.533088	1.1308e-08	3.91258e-08	57.3436
	LINC01788	TFDP1	chr1-70949181-70950517	PT.ATACpeak.5313	PTGER3	PTGER3	intron		ENST00000370931.7, ENST00000370932.6, ENST00000628037.2, ENST00000497146.5, ENST00000361210.6, ENST00000479353.5, ENST00000460330.5	intron	2.35659e-77	-2.21065	0.038	0.186	3.25193e-72	UP_PT	NO_NP	UP_PT	-0.999668570232086	5.37523258372128e-143	NO_DE	none	none	FALSE	TRUE	TRUE	TRUE	FALSE	none	110	97587	242727	0.95575	32.1621	7.05586e-54	2.02272e-51	-0.904788	-21.0325	4.13171e-38	3.15221e-37	0.787895	2.35438e-22	1.97084e-21	64.7852
	LINC01788	ELF3	chr1-70949181-70950517	PT.ATACpeak.5313	PTGER3	PTGER3	intron		ENST00000370931.7, ENST00000370932.6, ENST00000628037.2, ENST00000497146.5, ENST00000361210.6, ENST00000479353.5, ENST00000460330.5	intron	2.35659e-77	-2.21065	0.038	0.186	3.25193e-72	UP_PT	NO_NP	UP_PT	-0.999668570232086	5.37523258372128e-143	UP_aPT	0.698017544140981	3.28568810510886e-163	FALSE	TRUE	TRUE	TRUE	FALSE	none	110	97587	242727	0.95575	32.1621	7.05586e-54	2.02272e-51	-0.954321	-31.6193	3.23497e-53	8.58953e-52	0.900097	3.88381e-37	8.39874e-36	61.596
	LINC01788	EHF	chr1-70949181-70950517	PT.ATACpeak.5313	PTGER3	PTGER3	intron		ENST00000370931.7, ENST00000370932.6, ENST00000628037.2, ENST00000497146.5, ENST00000361210.6, ENST00000479353.5, ENST00000460330.5	intron	2.35659e-77	-2.21065	0.038	0.186	3.25193e-72	UP_PT	NO_NP	UP_PT	-0.999668570232086	5.37523258372128e-143	NO_DE	NO_DE	NO_DE	FALSE	TRUE	TRUE	TRUE	FALSE	none	110	97587	242727	0.95575	32.1621	7.05586e-54	2.02272e-51	-0.945782	-28.8261	1.16821e-49	2.23548e-48	0.772813	4.58705e-21	3.501e-20	61.4631
	LINC01788	ETS2	chr1-70949181-70950517	PT.ATACpeak.5313	PTGER3	PTGER3	intron		ENST00000370931.7, ENST00000370932.6, ENST00000628037.2, ENST00000497146.5, ENST00000361210.6, ENST00000479353.5, ENST00000460330.5	intron	2.35659e-77	-2.21065	0.038	0.186	3.25193e-72	UP_PT	NO_NP	UP_PT	-0.999668570232086	5.37523258372128e-143	UP_aPT	0.325667627452835	4.34062820795977e-27	FALSE	TRUE	TRUE	TRUE	FALSE	none	110	97587	242727	0.95575	32.1621	7.05586e-54	2.02272e-51	-0.939765	-27.2166	1.7532e-47	2.78253e-46	0.6923	1.49268e-15	8.51317e-15	77.5423
	LINC01788	FOSL1	chr1-70949181-70950517	PT.ATACpeak.5313	PTGER3	PTGER3	intron		ENST00000370931.7, ENST00000370932.6, ENST00000628037.2, ENST00000497146.5, ENST00000361210.6, ENST00000479353.5, ENST00000460330.5	intron	2.35659e-77	-2.21065	0.038	0.186	3.25193e-72	UP_PT	NO_NP	UP_PT	-0.999668570232086	5.37523258372128e-143	NO_DE	NO_DE	NO_DE	FALSE	TRUE	TRUE	TRUE	FALSE	none	110	97587	242727	0.95575	32.1621	7.05586e-54	2.02272e-51	-0.940012	-27.2778	1.44295e-47	2.30605e-46	0.89019	3.12448e-35	6.23694e-34	44.4537
	LINC01788	GRHL1	chr1-70949181-70950517	PT.ATACpeak.5313	PTGER3	PTGER3	intron		ENST00000370931.7, ENST00000370932.6, ENST00000628037.2, ENST00000497146.5, ENST00000361210.6, ENST00000479353.5, ENST00000460330.5	intron	2.35659e-77	-2.21065	0.038	0.186	3.25193e-72	UP_PT	NO_NP	UP_PT	-0.999668570232086	5.37523258372128e-143	NO_DE	none	none	FALSE	TRUE	TRUE	TRUE	FALSE	none	110	97587	242727	0.95575	32.1621	7.05586e-54	2.02272e-51	-0.856185	-16.4047	7.34378e-30	3.21111e-29	0.531671	1.25682e-08	4.31979e-08	54.0215
	LINC01788	CREB1	chr1-70949181-70950517	PT.ATACpeak.5313	PTGER3	PTGER3	intron		ENST00000370931.7, ENST00000370932.6, ENST00000628037.2, ENST00000497146.5, ENST00000361210.6, ENST00000479353.5, ENST00000460330.5	intron	2.35659e-77	-2.21065	0.038	0.186	3.25193e-72	UP_PT	NO_NP	UP_PT	-0.999668570232086	5.37523258372128e-143	UP_aPT	0.151349886967739	0.00642003827789935	FALSE	TRUE	TRUE	TRUE	FALSE	none	110	97587	242727	0.95575	32.1621	7.05586e-54	2.02272e-51	-0.955919	-32.2279	5.87447e-54	1.67336e-52	0.794014	6.58195e-23	5.88971e-22	60.4
	LINC01788	MEOX2	chr1-70949181-70950517	PT.ATACpeak.5313	PTGER3	PTGER3	intron		ENST00000370931.7, ENST00000370932.6, ENST00000628037.2, ENST00000497146.5, ENST00000361210.6, ENST00000479353.5, ENST00000460330.5	intron	2.35659e-77	-2.21065	0.038	0.186	3.25193e-72	UP_PT	NO_NP	UP_PT	-0.999668570232086	5.37523258372128e-143	NO_DE	NO_DE	NO_DE	FALSE	TRUE	TRUE	TRUE	FALSE	none	110	97587	242727	0.95575	32.1621	7.05586e-54	2.02272e-51	-0.732944	-10.6657	4.36927e-18	1.00063e-17	0.483977	3.37218e-07	1.0356e-06	92.2926
	LINC01788	HLTF	chr1-70949181-70950517	PT.ATACpeak.5313	PTGER3	PTGER3	intron		ENST00000370931.7, ENST00000370932.6, ENST00000628037.2, ENST00000497146.5, ENST00000361210.6, ENST00000479353.5, ENST00000460330.5	intron	2.35659e-77	-2.21065	0.038	0.186	3.25193e-72	UP_PT	NO_NP	UP_PT	-0.999668570232086	5.37523258372128e-143	NO_DE	none	none	FALSE	TRUE	TRUE	TRUE	FALSE	none	110	97587	242727	0.95575	32.1621	7.05586e-54	2.02272e-51	-0.187565	-1.89035	0.0616657	0.0680263	0.480411	4.22891e-07	1.27605e-06	16.0161
	LINC01788	HOXB9	chr1-70949181-70950517	PT.ATACpeak.5313	PTGER3	PTGER3	intron		ENST00000370931.7, ENST00000370932.6, ENST00000628037.2, ENST00000497146.5, ENST00000361210.6, ENST00000479353.5, ENST00000460330.5	intron	2.35659e-77	-2.21065	0.038	0.186	3.25193e-72	UP_PT	NO_NP	UP_PT	-0.999668570232086	5.37523258372128e-143	NO_DE	NO_DE	NO_DE	FALSE	TRUE	TRUE	TRUE	FALSE	none	110	97587	242727	0.95575	32.1621	7.05586e-54	2.02272e-51	-0.860442	-16.7167	1.87554e-30	8.51656e-30	0.672929	1.73781e-14	8.92992e-14	87.243
	LINC01788	HOXA2	chr1-70949181-70950517	PT.ATACpeak.5313	PTGER3	PTGER3	intron		ENST00000370931.7, ENST00000370932.6, ENST00000628037.2, ENST00000497146.5, ENST00000361210.6, ENST00000479353.5, ENST00000460330.5	intron	2.35659e-77	-2.21065	0.038	0.186	3.25193e-72	UP_PT	NO_NP	UP_PT	-0.999668570232086	5.37523258372128e-143	NO_DE	NO_DE	NO_DE	FALSE	TRUE	TRUE	TRUE	FALSE	none	110	97587	242727	0.95575	32.1621	7.05586e-54	2.02272e-51	-0.468058	-5.24335	9.08595e-07	1.25718e-06	0.368054	0.000164951	0.00037384	99.6013
	LINC01788	PRDM4	chr1-70949181-70950517	PT.ATACpeak.5313	PTGER3	PTGER3	intron		ENST00000370931.7, ENST00000370932.6, ENST00000628037.2, ENST00000497146.5, ENST00000361210.6, ENST00000479353.5, ENST00000460330.5	intron	2.35659e-77	-2.21065	0.038	0.186	3.25193e-72	UP_PT	NO_NP	UP_PT	-0.999668570232086	5.37523258372128e-143	NO_DE	none	none	FALSE	TRUE	TRUE	TRUE	FALSE	none	110	97587	242727	0.95575	32.1621	7.05586e-54	2.02272e-51	-0.772315	-12.0357	5.03985e-21	1.33759e-20	0.329823	0.000805046	0.0016132	89.1034
	LINC01788	NFKB1	chr1-70949181-70950517	PT.ATACpeak.5313	PTGER3	PTGER3	intron		ENST00000370931.7, ENST00000370932.6, ENST00000628037.2, ENST00000497146.5, ENST00000361210.6, ENST00000479353.5, ENST00000460330.5	intron	2.35659e-77	-2.21065	0.038	0.186	3.25193e-72	UP_PT	NO_NP	UP_PT	-0.999668570232086	5.37523258372128e-143	UP_aPT	1.17373137582139	5.64405994441048e-150	FALSE	TRUE	TRUE	TRUE	FALSE	none	110	97587	242727	0.95575	32.1621	7.05586e-54	2.02272e-51	-0.970873	-40.114	1.27863e-62	9.30126e-61	0.919785	1.34474e-41	3.67326e-40	47.5101
	LINC01788	MNT	chr1-70949181-70950517	PT.ATACpeak.5313	PTGER3	PTGER3	intron		ENST00000370931.7, ENST00000370932.6, ENST00000628037.2, ENST00000497146.5, ENST00000361210.6, ENST00000479353.5, ENST00000460330.5	intron	2.35659e-77	-2.21065	0.038	0.186	3.25193e-72	UP_PT	NO_NP	UP_PT	-0.999668570232086	5.37523258372128e-143	NO_DE	NO_DE	NO_DE	FALSE	TRUE	TRUE	TRUE	FALSE	none	110	97587	242727	0.95575	32.1621	7.05586e-54	2.02272e-51	-0.646236	-8.38305	3.83728e-13	6.99484e-13	0.441215	4.33346e-06	1.15931e-05	92.6913
	LINC01788	FOXO3	chr1-70949181-70950517	PT.ATACpeak.5313	PTGER3	PTGER3	intron		ENST00000370931.7, ENST00000370932.6, ENST00000628037.2, ENST00000497146.5, ENST00000361210.6, ENST00000479353.5, ENST00000460330.5	intron	2.35659e-77	-2.21065	0.038	0.186	3.25193e-72	UP_PT	NO_NP	UP_PT	-0.999668570232086	5.37523258372128e-143	UP_PT	-0.303953631128161	4.21436473903807e-12	FALSE	TRUE	TRUE	TRUE	FALSE	none	110	97587	242727	0.95575	32.1621	7.05586e-54	2.02272e-51	-0.596916	-7.36524	5.58463e-11	9.25764e-11	0.364961	0.000188945	0.00041907	71.1638
	LINC01788	USF2	chr1-70949181-70950517	PT.ATACpeak.5313	PTGER3	PTGER3	intron		ENST00000370931.7, ENST00000370932.6, ENST00000628037.2, ENST00000497146.5, ENST00000361210.6, ENST00000479353.5, ENST00000460330.5	intron	2.35659e-77	-2.21065	0.038	0.186	3.25193e-72	UP_PT	NO_NP	UP_PT	-0.999668570232086	5.37523258372128e-143	NO_DE	NO_DE	NO_DE	FALSE	TRUE	TRUE	TRUE	FALSE	none	110	97587	242727	0.95575	32.1621	7.05586e-54	2.02272e-51	-0.959861	-33.8785	6.55443e-56	2.2632e-54	0.427595	9.11316e-06	2.37675e-05	39.1383
	LINC01788	IRF8	chr1-70949181-70950517	PT.ATACpeak.5313	PTGER3	PTGER3	intron		ENST00000370931.7, ENST00000370932.6, ENST00000628037.2, ENST00000497146.5, ENST00000361210.6, ENST00000479353.5, ENST00000460330.5	intron	2.35659e-77	-2.21065	0.038	0.186	3.25193e-72	UP_PT	NO_NP	UP_PT	-0.999668570232086	5.37523258372128e-143	NO_DE	NO_DE	NO_DE	FALSE	TRUE	TRUE	TRUE	FALSE	none	110	97587	242727	0.95575	32.1621	7.05586e-54	2.02272e-51	-0.942534	-27.9267	1.86933e-48	3.21444e-47	0.983206	3.27645e-74	8.50238e-72	61.8617
	LINC01788	BHLHE41	chr1-70949181-70950517	PT.ATACpeak.5313	PTGER3	PTGER3	intron		ENST00000370931.7, ENST00000370932.6, ENST00000628037.2, ENST00000497146.5, ENST00000361210.6, ENST00000479353.5, ENST00000460330.5	intron	2.35659e-77	-2.21065	0.038	0.186	3.25193e-72	UP_PT	NO_NP	UP_PT	-0.999668570232086	5.37523258372128e-143	NO_DE	NO_DE	NO_DE	FALSE	TRUE	TRUE	TRUE	FALSE	none	110	97587	242727	0.95575	32.1621	7.05586e-54	2.02272e-51	-0.924841	-24.0709	6.26426e-43	6.87038e-42	0.888125	7.3959e-35	1.42166e-33	48.9718
	LINC01788	ETV6	chr1-70949181-70950517	PT.ATACpeak.5313	PTGER3	PTGER3	intron		ENST00000370931.7, ENST00000370932.6, ENST00000628037.2, ENST00000497146.5, ENST00000361210.6, ENST00000479353.5, ENST00000460330.5	intron	2.35659e-77	-2.21065	0.038	0.186	3.25193e-72	UP_PT	NO_NP	UP_PT	-0.999668570232086	5.37523258372128e-143	UP_aPT	0.413746518751627	3.67274075893832e-27	FALSE	TRUE	TRUE	TRUE	FALSE	none	110	97587	242727	0.95575	32.1621	7.05586e-54	2.02272e-51	-0.937351	-26.6351	1.13421e-46	1.68213e-45	0.799517	2.0155e-23	1.9019e-22	75.9477
	LINC01788	MITF	chr1-70949181-70950517	PT.ATACpeak.5313	PTGER3	PTGER3	intron		ENST00000370931.7, ENST00000370932.6, ENST00000628037.2, ENST00000497146.5, ENST00000361210.6, ENST00000479353.5, ENST00000460330.5	intron	2.35659e-77	-2.21065	0.038	0.186	3.25193e-72	UP_PT	NO_NP	UP_PT	-0.999668570232086	5.37523258372128e-143	UP_aPT	1.01344366210474	9.82268102750134e-108	FALSE	TRUE	TRUE	TRUE	FALSE	none	110	97587	242727	0.95575	32.1621	7.05586e-54	2.02272e-51	-0.941467	-27.6473	4.48668e-48	7.47245e-47	0.835708	2.97098e-27	3.42653e-26	39.0054
	LINC01788	ZBTB7A	chr1-70949181-70950517	PT.ATACpeak.5313	PTGER3	PTGER3	intron		ENST00000370931.7, ENST00000370932.6, ENST00000628037.2, ENST00000497146.5, ENST00000361210.6, ENST00000479353.5, ENST00000460330.5	intron	2.35659e-77	-2.21065	0.038	0.186	3.25193e-72	UP_PT	NO_NP	UP_PT	-0.999668570232086	5.37523258372128e-143	UP_aPT	0.153424626626463	2.74091062110693e-06	FALSE	TRUE	TRUE	TRUE	FALSE	none	110	97587	242727	0.95575	32.1621	7.05586e-54	2.02272e-51	-0.939755	-27.214	1.76771e-47	2.80463e-46	0.518678	3.23893e-08	1.09156e-07	75.2832
	LINC01788	HNF1A	chr1-70949181-70950517	PT.ATACpeak.5313	PTGER3	PTGER3	intron		ENST00000370931.7, ENST00000370932.6, ENST00000628037.2, ENST00000497146.5, ENST00000361210.6, ENST00000479353.5, ENST00000460330.5	intron	2.35659e-77	-2.21065	0.038	0.186	3.25193e-72	UP_PT	NO_NP	UP_PT	-0.999668570232086	5.37523258372128e-143	UP_PT	-0.42307758559238	3.39672522794794e-45	FALSE	TRUE	TRUE	TRUE	FALSE	none	110	97587	242727	0.95575	32.1621	7.05586e-54	2.02272e-51	0.564171	6.76431	9.80324e-10	1.53907e-09	0.466794	9.80922e-07	2.8601e-06	25.5839
	LINC01788	EGR3	chr1-70949181-70950517	PT.ATACpeak.5313	PTGER3	PTGER3	intron		ENST00000370931.7, ENST00000370932.6, ENST00000628037.2, ENST00000497146.5, ENST00000361210.6, ENST00000479353.5, ENST00000460330.5	intron	2.35659e-77	-2.21065	0.038	0.186	3.25193e-72	UP_PT	NO_NP	UP_PT	-0.999668570232086	5.37523258372128e-143	NO_DE	NO_DE	NO_DE	FALSE	TRUE	TRUE	TRUE	FALSE	none	110	97587	242727	0.95575	32.1621	7.05586e-54	2.02272e-51	-0.940387	-27.3718	1.07091e-47	1.72893e-46	0.678277	8.99115e-15	4.86084e-14	62.9248
	LINC01788	ZNF148	chr1-70949181-70950517	PT.ATACpeak.5313	PTGER3	PTGER3	intron		ENST00000370931.7, ENST00000370932.6, ENST00000628037.2, ENST00000497146.5, ENST00000361210.6, ENST00000479353.5, ENST00000460330.5	intron	2.35659e-77	-2.21065	0.038	0.186	3.25193e-72	UP_PT	NO_NP	UP_PT	-0.999668570232086	5.37523258372128e-143	NO_DE	none	none	FALSE	TRUE	TRUE	TRUE	FALSE	none	110	97587	242727	0.95575	32.1621	7.05586e-54	2.02272e-51	-0.922783	-23.7077	2.23878e-42	2.35206e-41	0.500461	1.14446e-07	3.64403e-07	65.3168
	LINC01788	HOXD9	chr1-70949181-70950517	PT.ATACpeak.5313	PTGER3	PTGER3	intron		ENST00000370931.7, ENST00000370932.6, ENST00000628037.2, ENST00000497146.5, ENST00000361210.6, ENST00000479353.5, ENST00000460330.5	intron	2.35659e-77	-2.21065	0.038	0.186	3.25193e-72	UP_PT	NO_NP	UP_PT	-0.999668570232086	5.37523258372128e-143	NO_DE	NO_DE	NO_DE	FALSE	TRUE	TRUE	TRUE	FALSE	none	110	97587	242727	0.95575	32.1621	7.05586e-54	2.02272e-51	-0.575166	-6.96038	3.87956e-10	6.19815e-10	0.314401	0.0014442	0.0027864	95.8805
	LINC01788	GMEB2	chr1-70949181-70950517	PT.ATACpeak.5313	PTGER3	PTGER3	intron		ENST00000370931.7, ENST00000370932.6, ENST00000628037.2, ENST00000497146.5, ENST00000361210.6, ENST00000479353.5, ENST00000460330.5	intron	2.35659e-77	-2.21065	0.038	0.186	3.25193e-72	UP_PT	NO_NP	UP_PT	-0.999668570232086	5.37523258372128e-143	NO_DE	NO_DE	NO_DE	FALSE	TRUE	TRUE	TRUE	FALSE	none	110	97587	242727	0.95575	32.1621	7.05586e-54	2.02272e-51	-0.94876	-29.7224	7.88368e-51	1.67808e-49	0.645399	4.2079e-13	2.00358e-12	65.7154
	LINC01788	ATF2	chr1-70949181-70950517	PT.ATACpeak.5313	PTGER3	PTGER3	intron		ENST00000370931.7, ENST00000370932.6, ENST00000628037.2, ENST00000497146.5, ENST00000361210.6, ENST00000479353.5, ENST00000460330.5	intron	2.35659e-77	-2.21065	0.038	0.186	3.25193e-72	UP_PT	NO_NP	UP_PT	-0.999668570232086	5.37523258372128e-143	UP_aPT	0.32306201933772	2.80212414088117e-22	FALSE	TRUE	TRUE	TRUE	FALSE	none	110	97587	242727	0.95575	32.1621	7.05586e-54	2.02272e-51	-0.952184	-30.8522	2.88877e-52	7.03266e-51	0.730721	6.17688e-18	4.11e-17	59.4698
	LINC01788	NFKB2	chr1-70949181-70950517	PT.ATACpeak.5313	PTGER3	PTGER3	intron		ENST00000370931.7, ENST00000370932.6, ENST00000628037.2, ENST00000497146.5, ENST00000361210.6, ENST00000479353.5, ENST00000460330.5	intron	2.35659e-77	-2.21065	0.038	0.186	3.25193e-72	UP_PT	NO_NP	UP_PT	-0.999668570232086	5.37523258372128e-143	UP_aPT	0.349585713999555	4.35958162321302e-112	FALSE	TRUE	TRUE	TRUE	FALSE	none	110	97587	242727	0.95575	32.1621	7.05586e-54	2.02272e-51	-0.967835	-38.0827	1.53626e-60	8.73286e-59	0.978777	2.82381e-69	3.66389e-67	46.8456
	LINC01788	JUNB	chr1-70949181-70950517	PT.ATACpeak.5313	PTGER3	PTGER3	intron		ENST00000370931.7, ENST00000370932.6, ENST00000628037.2, ENST00000497146.5, ENST00000361210.6, ENST00000479353.5, ENST00000460330.5	intron	2.35659e-77	-2.21065	0.038	0.186	3.25193e-72	UP_PT	NO_NP	UP_PT	-0.999668570232086	5.37523258372128e-143	NO_DE	NO_DE	NO_DE	FALSE	TRUE	TRUE	TRUE	FALSE	none	110	97587	242727	0.95575	32.1621	7.05586e-54	2.02272e-51	-0.934953	-26.0888	6.74099e-46	9.37531e-45	0.754542	1.25081e-19	8.89276e-19	45.5168
	LINC01788	NRL	chr1-70949181-70950517	PT.ATACpeak.5313	PTGER3	PTGER3	intron		ENST00000370931.7, ENST00000370932.6, ENST00000628037.2, ENST00000497146.5, ENST00000361210.6, ENST00000479353.5, ENST00000460330.5	intron	2.35659e-77	-2.21065	0.038	0.186	3.25193e-72	UP_PT	NO_NP	UP_PT	-0.999668570232086	5.37523258372128e-143	NO_DE	NO_DE	NO_DE	FALSE	TRUE	TRUE	TRUE	FALSE	none	110	97587	242727	0.95575	32.1621	7.05586e-54	2.02272e-51	0.372927	3.97882	0.000132811	0.000167271	0.364031	0.00019676	0.000432705	1.13289
	LINC01788	E2F2	chr1-70949181-70950517	PT.ATACpeak.5313	PTGER3	PTGER3	intron		ENST00000370931.7, ENST00000370932.6, ENST00000628037.2, ENST00000497146.5, ENST00000361210.6, ENST00000479353.5, ENST00000460330.5	intron	2.35659e-77	-2.21065	0.038	0.186	3.25193e-72	UP_PT	NO_NP	UP_PT	-0.999668570232086	5.37523258372128e-143	NO_DE	NO_DE	NO_DE	FALSE	TRUE	TRUE	TRUE	FALSE	none	110	97587	242727	0.95575	32.1621	7.05586e-54	2.02272e-51	-0.891037	-19.432	2.18406e-35	1.37302e-34	0.64222	5.95467e-13	2.80952e-12	84.0537
	LINC01788	THAP11	chr1-70949181-70950517	PT.ATACpeak.5313	PTGER3	PTGER3	intron		ENST00000370931.7, ENST00000370932.6, ENST00000628037.2, ENST00000497146.5, ENST00000361210.6, ENST00000479353.5, ENST00000460330.5	intron	2.35659e-77	-2.21065	0.038	0.186	3.25193e-72	UP_PT	NO_NP	UP_PT	-0.999668570232086	5.37523258372128e-143	NO_DE	NO_DE	NO_DE	FALSE	TRUE	TRUE	TRUE	FALSE	none	110	97587	242727	0.95575	32.1621	7.05586e-54	2.02272e-51	-0.359352	-3.81204	0.000240864	0.000299856	0.345106	0.000437516	0.000908283	10.302
	LINC01788	ESRRA	chr1-70949181-70950517	PT.ATACpeak.5313	PTGER3	PTGER3	intron		ENST00000370931.7, ENST00000370932.6, ENST00000628037.2, ENST00000497146.5, ENST00000361210.6, ENST00000479353.5, ENST00000460330.5	intron	2.35659e-77	-2.21065	0.038	0.186	3.25193e-72	UP_PT	NO_NP	UP_PT	-0.999668570232086	5.37523258372128e-143	NO_DE	none	none	FALSE	TRUE	TRUE	TRUE	FALSE	none	110	97587	242727	0.95575	32.1621	7.05586e-54	2.02272e-51	0.81182	13.7635	1.24545e-24	4.01819e-24	0.683717	4.53352e-15	2.53e-14	32.6268
	SLC5A12	SIX2	chr11-26717609-26718232	PT.ATACpeak.83828	SLC5A12	SLC5A12	intron		ENST00000396005.8, ENST00000527405.5, ENST00000280467.10, ENST00000533617.5, ENST00000528822.1	intron	1.13431e-57	-1.94722	0.041	0.162	1.56527e-52	UP_PT	NO_NP	UP_PT	-1.85439750076295	0	NO_DE	NO_DE	NO_DE	FALSE	TRUE	TRUE	TRUE	FALSE	none	2068	52463	5194	0.956043	32.2764	5.13424e-54	1.48501e-51	-0.901633	-20.6374	1.88797e-37	1.3757e-36	0.599822	4.26274e-11	1.76989e-10	40.9987
	SLC5A12	MAZ	chr11-26717609-26718232	PT.ATACpeak.83828	SLC5A12	SLC5A12	intron		ENST00000396005.8, ENST00000527405.5, ENST00000280467.10, ENST00000533617.5, ENST00000528822.1	intron	1.13431e-57	-1.94722	0.041	0.162	1.56527e-52	UP_PT	NO_NP	UP_PT	-1.85439750076295	0	NO_DE	NO_DE	NO_DE	FALSE	TRUE	TRUE	TRUE	FALSE	none	2068	52463	5194	0.956043	32.2764	5.13424e-54	1.48501e-51	-0.878933	-18.2431	2.81823e-33	1.53808e-32	0.866714	2.30759e-31	3.42182e-30	67.0443
	SLC5A12	TFDP1	chr11-26717609-26718232	PT.ATACpeak.83828	SLC5A12	SLC5A12	intron		ENST00000396005.8, ENST00000527405.5, ENST00000280467.10, ENST00000533617.5, ENST00000528822.1	intron	1.13431e-57	-1.94722	0.041	0.162	1.56527e-52	UP_PT	NO_NP	UP_PT	-1.85439750076295	0	NO_DE	none	none	FALSE	TRUE	TRUE	TRUE	FALSE	none	2068	52463	5194	0.956043	32.2764	5.13424e-54	1.48501e-51	-0.897701	-20.1695	1.16922e-36	8.05287e-36	0.787895	2.35438e-22	1.97084e-21	64.7852
	SLC5A12	SREBF2	chr11-26717609-26718232	PT.ATACpeak.83828	SLC5A12	SLC5A12	intron		ENST00000396005.8, ENST00000527405.5, ENST00000280467.10, ENST00000533617.5, ENST00000528822.1	intron	1.13431e-57	-1.94722	0.041	0.162	1.56527e-52	UP_PT	NO_NP	UP_PT	-1.85439750076295	0	UP_aPT	0.450446767990593	6.01331650375241e-34	FALSE	TRUE	TRUE	TRUE	FALSE	none	2068	52463	5194	0.956043	32.2764	5.13424e-54	1.48501e-51	-0.633973	-8.11531	1.43894e-12	2.55734e-12	0.617807	7.53092e-12	3.31233e-11	73.8215
	SLC5A12	MNT	chr11-26717609-26718232	PT.ATACpeak.83828	SLC5A12	SLC5A12	intron		ENST00000396005.8, ENST00000527405.5, ENST00000280467.10, ENST00000533617.5, ENST00000528822.1	intron	1.13431e-57	-1.94722	0.041	0.162	1.56527e-52	UP_PT	NO_NP	UP_PT	-1.85439750076295	0	NO_DE	NO_DE	NO_DE	FALSE	TRUE	TRUE	TRUE	FALSE	none	2068	52463	5194	0.956043	32.2764	5.13424e-54	1.48501e-51	-0.775565	-12.1624	2.71439e-21	7.3049e-21	0.441215	4.33346e-06	1.15931e-05	92.6913
	SLC5A12	E2F2	chr11-26717609-26718232	PT.ATACpeak.83828	SLC5A12	SLC5A12	intron		ENST00000396005.8, ENST00000527405.5, ENST00000280467.10, ENST00000533617.5, ENST00000528822.1	intron	1.13431e-57	-1.94722	0.041	0.162	1.56527e-52	UP_PT	NO_NP	UP_PT	-1.85439750076295	0	NO_DE	NO_DE	NO_DE	FALSE	TRUE	TRUE	TRUE	FALSE	none	2068	52463	5194	0.956043	32.2764	5.13424e-54	1.48501e-51	-0.956688	-32.5325	2.52627e-54	7.46489e-53	0.64222	5.95467e-13	2.80952e-12	84.0537
	SLC5A12	HLTF	chr11-26717609-26718232	PT.ATACpeak.83828	SLC5A12	SLC5A12	intron		ENST00000396005.8, ENST00000527405.5, ENST00000280467.10, ENST00000533617.5, ENST00000528822.1	intron	1.13431e-57	-1.94722	0.041	0.162	1.56527e-52	UP_PT	NO_NP	UP_PT	-1.85439750076295	0	NO_DE	none	none	FALSE	TRUE	TRUE	TRUE	FALSE	none	2068	52463	5194	0.956043	32.2764	5.13424e-54	1.48501e-51	-0.106941	-1.06477	0.289596	0.305529	0.480411	4.22891e-07	1.27605e-06	16.0161
	SLC5A12	BHLHE40	chr11-26717609-26718232	PT.ATACpeak.83828	SLC5A12	SLC5A12	intron		ENST00000396005.8, ENST00000527405.5, ENST00000280467.10, ENST00000533617.5, ENST00000528822.1	intron	1.13431e-57	-1.94722	0.041	0.162	1.56527e-52	UP_PT	NO_NP	UP_PT	-1.85439750076295	0	UP_aPT	0.626347689611647	1.06755497252989e-63	FALSE	TRUE	TRUE	TRUE	FALSE	none	2068	52463	5194	0.956043	32.2764	5.13424e-54	1.48501e-51	-0.970615	-39.93	1.95562e-62	1.39175e-60	0.850848	3.82564e-29	5.22502e-28	48.8389
	SLC5A12	KLF6	chr11-26717609-26718232	PT.ATACpeak.83828	SLC5A12	SLC5A12	intron		ENST00000396005.8, ENST00000527405.5, ENST00000280467.10, ENST00000533617.5, ENST00000528822.1	intron	1.13431e-57	-1.94722	0.041	0.162	1.56527e-52	UP_PT	NO_NP	UP_PT	-1.85439750076295	0	UP_aPT	1.21984979240713	1.17843154264567e-265	FALSE	TRUE	TRUE	TRUE	FALSE	none	2068	52463	5194	0.956043	32.2764	5.13424e-54	1.48501e-51	-0.983024	-53.0388	5.54253e-74	1.77395e-71	0.934193	1.1698e-45	4.67019e-44	79.6685
	SLC5A12	FOXP2	chr11-26717609-26718232	PT.ATACpeak.83828	SLC5A12	SLC5A12	intron		ENST00000396005.8, ENST00000527405.5, ENST00000280467.10, ENST00000533617.5, ENST00000528822.1	intron	1.13431e-57	-1.94722	0.041	0.162	1.56527e-52	UP_PT	NO_NP	UP_PT	-1.85439750076295	0	UP_aPT	0.952988141482173	2.20461082538357e-105	FALSE	TRUE	TRUE	TRUE	FALSE	none	2068	52463	5194	0.956043	32.2764	5.13424e-54	1.48501e-51	-0.743236	-10.9975	8.39911e-19	1.9929e-18	0.747755	3.97119e-19	2.7852e-18	49.5034
	SLC5A12	ZNF684	chr11-26717609-26718232	PT.ATACpeak.83828	SLC5A12	SLC5A12	intron		ENST00000396005.8, ENST00000527405.5, ENST00000280467.10, ENST00000533617.5, ENST00000528822.1	intron	1.13431e-57	-1.94722	0.041	0.162	1.56527e-52	UP_PT	NO_NP	UP_PT	-1.85439750076295	0	UP_PT	-0.210665871389784	2.02793840345423e-17	FALSE	TRUE	TRUE	TRUE	FALSE	none	2068	52463	5194	0.956043	32.2764	5.13424e-54	1.48501e-51	0.392228	4.2211	5.43862e-05	6.96634e-05	0.41917	1.42065e-05	3.6143e-05	20.6671
	SLC5A12	PKNOX1	chr11-26717609-26718232	PT.ATACpeak.83828	SLC5A12	SLC5A12	intron		ENST00000396005.8, ENST00000527405.5, ENST00000280467.10, ENST00000533617.5, ENST00000528822.1	intron	1.13431e-57	-1.94722	0.041	0.162	1.56527e-52	UP_PT	NO_NP	UP_PT	-1.85439750076295	0	NO_DE	none	none	FALSE	TRUE	TRUE	TRUE	FALSE	none	2068	52463	5194	0.956043	32.2764	5.13424e-54	1.48501e-51	-0.918537	-23.0009	2.77868e-41	2.68432e-40	0.333602	0.000694375	0.00141326	42.0617
	SLC5A12	MAF	chr11-26717609-26718232	PT.ATACpeak.83828	SLC5A12	SLC5A12	intron		ENST00000396005.8, ENST00000527405.5, ENST00000280467.10, ENST00000533617.5, ENST00000528822.1	intron	1.13431e-57	-1.94722	0.041	0.162	1.56527e-52	UP_PT	NO_NP	UP_PT	-1.85439750076295	0	UP_PT	-0.975710953635616	4.52774510664514e-166	FALSE	TRUE	TRUE	TRUE	FALSE	none	2068	52463	5194	0.956043	32.2764	5.13424e-54	1.48501e-51	0.395565	4.26364	4.63418e-05	5.95413e-05	0.535028	9.77756e-09	3.42875e-08	1.39866
	SLC5A12	NFATC2	chr11-26717609-26718232	PT.ATACpeak.83828	SLC5A12	SLC5A12	intron		ENST00000396005.8, ENST00000527405.5, ENST00000280467.10, ENST00000533617.5, ENST00000528822.1	intron	1.13431e-57	-1.94722	0.041	0.162	1.56527e-52	UP_PT	NO_NP	UP_PT	-1.85439750076295	0	NO_DE	NO_DE	NO_DE	FALSE	TRUE	TRUE	TRUE	FALSE	none	2068	52463	5194	0.956043	32.2764	5.13424e-54	1.48501e-51	-0.910702	-21.826	2.06322e-39	1.73349e-38	0.663541	5.34923e-14	2.69539e-13	48.706
	SLC5A12	REST	chr11-26717609-26718232	PT.ATACpeak.83828	SLC5A12	SLC5A12	intron		ENST00000396005.8, ENST00000527405.5, ENST00000280467.10, ENST00000533617.5, ENST00000528822.1	intron	1.13431e-57	-1.94722	0.041	0.162	1.56527e-52	UP_PT	NO_NP	UP_PT	-1.85439750076295	0	NO_DE	none	none	FALSE	TRUE	TRUE	TRUE	FALSE	none	2068	52463	5194	0.956043	32.2764	5.13424e-54	1.48501e-51	0.918215	22.9494	3.3453e-41	3.21388e-40	0.589343	1.11479e-10	4.4851e-10	17.2121
	SLC5A12	FOXO3	chr11-26717609-26718232	PT.ATACpeak.83828	SLC5A12	SLC5A12	intron		ENST00000396005.8, ENST00000527405.5, ENST00000280467.10, ENST00000533617.5, ENST00000528822.1	intron	1.13431e-57	-1.94722	0.041	0.162	1.56527e-52	UP_PT	NO_NP	UP_PT	-1.85439750076295	0	UP_PT	-0.303953631128161	4.21436473903807e-12	FALSE	TRUE	TRUE	TRUE	FALSE	none	2068	52463	5194	0.956043	32.2764	5.13424e-54	1.48501e-51	-0.535026	-6.26926	9.7784e-09	1.47212e-08	0.364961	0.000188945	0.00041907	71.1638
	SLC5A12	USF2	chr11-26717609-26718232	PT.ATACpeak.83828	SLC5A12	SLC5A12	intron		ENST00000396005.8, ENST00000527405.5, ENST00000280467.10, ENST00000533617.5, ENST00000528822.1	intron	1.13431e-57	-1.94722	0.041	0.162	1.56527e-52	UP_PT	NO_NP	UP_PT	-1.85439750076295	0	NO_DE	NO_DE	NO_DE	FALSE	TRUE	TRUE	TRUE	FALSE	none	2068	52463	5194	0.956043	32.2764	5.13424e-54	1.48501e-51	-0.959227	-33.5972	1.39182e-55	4.65751e-54	0.427595	9.11316e-06	2.37675e-05	39.1383
	SLC5A12	NR2F1	chr11-26717609-26718232	PT.ATACpeak.83828	SLC5A12	SLC5A12	intron		ENST00000396005.8, ENST00000527405.5, ENST00000280467.10, ENST00000533617.5, ENST00000528822.1	intron	1.13431e-57	-1.94722	0.041	0.162	1.56527e-52	UP_PT	NO_NP	UP_PT	-1.85439750076295	0	UP_PT	-0.236056677690842	2.96909855672111e-18	FALSE	TRUE	TRUE	TRUE	FALSE	none	2068	52463	5194	0.956043	32.2764	5.13424e-54	1.48501e-51	0.972722	41.5109	5.37106e-64	4.65784e-62	0.827599	2.55885e-26	2.82563e-25	26.7799
	SLC5A12	ATF3	chr11-26717609-26718232	PT.ATACpeak.83828	SLC5A12	SLC5A12	intron		ENST00000396005.8, ENST00000527405.5, ENST00000280467.10, ENST00000533617.5, ENST00000528822.1	intron	1.13431e-57	-1.94722	0.041	0.162	1.56527e-52	UP_PT	NO_NP	UP_PT	-1.85439750076295	0	UP_aPT	0.782048771821176	4.88339641910807e-146	FALSE	TRUE	TRUE	TRUE	FALSE	none	2068	52463	5194	0.956043	32.2764	5.13424e-54	1.48501e-51	-0.988444	-64.5503	4.1256e-82	4.68758e-79	0.978444	6.00962e-69	6.23799e-67	58.9383
	SLC5A12	YY1	chr11-26717609-26718232	PT.ATACpeak.83828	SLC5A12	SLC5A12	intron		ENST00000396005.8, ENST00000527405.5, ENST00000280467.10, ENST00000533617.5, ENST00000528822.1	intron	1.13431e-57	-1.94722	0.041	0.162	1.56527e-52	UP_PT	NO_NP	UP_PT	-1.85439750076295	0	NO_DE	none	none	FALSE	TRUE	TRUE	TRUE	FALSE	none	2068	52463	5194	0.956043	32.2764	5.13424e-54	1.48501e-51	-0.694743	-9.56207	1.08038e-15	2.20956e-15	0.356131	0.000276342	0.00059759	94.153
	SLC5A12	NR3C1	chr11-26717609-26718232	PT.ATACpeak.83828	SLC5A12	SLC5A12	intron		ENST00000396005.8, ENST00000527405.5, ENST00000280467.10, ENST00000533617.5, ENST00000528822.1	intron	1.13431e-57	-1.94722	0.041	0.162	1.56527e-52	UP_PT	NO_NP	UP_PT	-1.85439750076295	0	NO_DE	none	none	FALSE	TRUE	TRUE	TRUE	FALSE	none	2068	52463	5194	0.956043	32.2764	5.13424e-54	1.48501e-51	0.272993	2.8092	0.00599577	0.00698541	0.684664	4.01788e-15	2.26661e-14	2.06309
	SLC5A12	ZIC4	chr11-26717609-26718232	PT.ATACpeak.83828	SLC5A12	SLC5A12	intron		ENST00000396005.8, ENST00000527405.5, ENST00000280467.10, ENST00000533617.5, ENST00000528822.1	intron	1.13431e-57	-1.94722	0.041	0.162	1.56527e-52	UP_PT	NO_NP	UP_PT	-1.85439750076295	0	NO_DE	NO_DE	NO_DE	FALSE	TRUE	TRUE	TRUE	FALSE	none	2068	52463	5194	0.956043	32.2764	5.13424e-54	1.48501e-51	-0.773318	-12.0745	4.1684e-21	1.11093e-20	0.570912	5.5756e-10	2.11222e-09	35.2846
	SLC5A12	HES1	chr11-26717609-26718232	PT.ATACpeak.83828	SLC5A12	SLC5A12	intron		ENST00000396005.8, ENST00000527405.5, ENST00000280467.10, ENST00000533617.5, ENST00000528822.1	intron	1.13431e-57	-1.94722	0.041	0.162	1.56527e-52	UP_PT	NO_NP	UP_PT	-1.85439750076295	0	UP_aPT	0.221840638538576	1.13952362065559e-10	FALSE	TRUE	TRUE	TRUE	FALSE	none	2068	52463	5194	0.956043	32.2764	5.13424e-54	1.48501e-51	-0.963022	-35.3845	1.2704e-57	5.26156e-56	0.674565	1.42264e-14	7.44576e-14	70.1007
	SLC5A12	CREB1	chr11-26717609-26718232	PT.ATACpeak.83828	SLC5A12	SLC5A12	intron		ENST00000396005.8, ENST00000527405.5, ENST00000280467.10, ENST00000533617.5, ENST00000528822.1	intron	1.13431e-57	-1.94722	0.041	0.162	1.56527e-52	UP_PT	NO_NP	UP_PT	-1.85439750076295	0	UP_aPT	0.151349886967739	0.00642003827789935	FALSE	TRUE	TRUE	TRUE	FALSE	none	2068	52463	5194	0.956043	32.2764	5.13424e-54	1.48501e-51	-0.983367	-53.5971	2.0547e-74	6.95234e-72	0.794014	6.58195e-23	5.88971e-22	60.4
	SLC5A12	VEZF1	chr11-26717609-26718232	PT.ATACpeak.83828	SLC5A12	SLC5A12	intron		ENST00000396005.8, ENST00000527405.5, ENST00000280467.10, ENST00000533617.5, ENST00000528822.1	intron	1.13431e-57	-1.94722	0.041	0.162	1.56527e-52	UP_PT	NO_NP	UP_PT	-1.85439750076295	0	UP_aPT	0.179034073447216	5.51495678555459e-10	FALSE	TRUE	TRUE	TRUE	FALSE	none	2068	52463	5194	0.956043	32.2764	5.13424e-54	1.48501e-51	-0.918355	-22.9718	3.08602e-41	2.97193e-40	0.841433	6.04704e-28	7.65467e-27	50.3007
	SLC5A12	HNF1A	chr11-26717609-26718232	PT.ATACpeak.83828	SLC5A12	SLC5A12	intron		ENST00000396005.8, ENST00000527405.5, ENST00000280467.10, ENST00000533617.5, ENST00000528822.1	intron	1.13431e-57	-1.94722	0.041	0.162	1.56527e-52	UP_PT	NO_NP	UP_PT	-1.85439750076295	0	UP_PT	-0.42307758559238	3.39672522794794e-45	FALSE	TRUE	TRUE	TRUE	FALSE	none	2068	52463	5194	0.956043	32.2764	5.13424e-54	1.48501e-51	0.599023	7.40576	4.59258e-11	7.6414e-11	0.466794	9.80922e-07	2.8601e-06	25.5839
	SLC5A12	TGIF1	chr11-26717609-26718232	PT.ATACpeak.83828	SLC5A12	SLC5A12	intron		ENST00000396005.8, ENST00000527405.5, ENST00000280467.10, ENST00000533617.5, ENST00000528822.1	intron	1.13431e-57	-1.94722	0.041	0.162	1.56527e-52	UP_PT	NO_NP	UP_PT	-1.85439750076295	0	UP_aPT	0.152529690508495	1.09302613172555e-07	FALSE	TRUE	TRUE	TRUE	FALSE	none	2068	52463	5194	0.956043	32.2764	5.13424e-54	1.48501e-51	-0.66309	-8.76942	5.6404e-14	1.06718e-13	0.320433	0.00115328	0.00225019	57.0779
	SLC5A12	KLF11	chr11-26717609-26718232	PT.ATACpeak.83828	SLC5A12	SLC5A12	intron		ENST00000396005.8, ENST00000527405.5, ENST00000280467.10, ENST00000533617.5, ENST00000528822.1	intron	1.13431e-57	-1.94722	0.041	0.162	1.56527e-52	UP_PT	NO_NP	UP_PT	-1.85439750076295	0	NO_DE	NO_DE	NO_DE	FALSE	TRUE	TRUE	TRUE	FALSE	none	2068	52463	5194	0.956043	32.2764	5.13424e-54	1.48501e-51	-0.973479	-42.1235	1.37822e-64	1.28484e-62	0.418177	1.49574e-05	3.78678e-05	64.5195
	SLC5A12	PLAG1	chr11-26717609-26718232	PT.ATACpeak.83828	SLC5A12	SLC5A12	intron		ENST00000396005.8, ENST00000527405.5, ENST00000280467.10, ENST00000533617.5, ENST00000528822.1	intron	1.13431e-57	-1.94722	0.041	0.162	1.56527e-52	UP_PT	NO_NP	UP_PT	-1.85439750076295	0	NO_DE	NO_DE	NO_DE	FALSE	TRUE	TRUE	TRUE	FALSE	none	2068	52463	5194	0.956043	32.2764	5.13424e-54	1.48501e-51	-0.787105	-12.6325	2.76699e-22	7.8458e-22	0.53582	9.21134e-09	3.27444e-08	54.2872
	SLC5A12	HOXB7	chr11-26717609-26718232	PT.ATACpeak.83828	SLC5A12	SLC5A12	intron		ENST00000396005.8, ENST00000527405.5, ENST00000280467.10, ENST00000533617.5, ENST00000528822.1	intron	1.13431e-57	-1.94722	0.041	0.162	1.56527e-52	UP_PT	NO_NP	UP_PT	-1.85439750076295	0	NO_DE	NO_DE	NO_DE	FALSE	TRUE	TRUE	TRUE	FALSE	none	2068	52463	5194	0.956043	32.2764	5.13424e-54	1.48501e-51	-0.702915	-9.78315	3.57762e-16	7.48224e-16	0.412054	2.04814e-05	5.06183e-05	98.2725
	SLC5A12	HNF4A	chr11-26717609-26718232	PT.ATACpeak.83828	SLC5A12	SLC5A12	intron		ENST00000396005.8, ENST00000527405.5, ENST00000280467.10, ENST00000533617.5, ENST00000528822.1	intron	1.13431e-57	-1.94722	0.041	0.162	1.56527e-52	UP_PT	NO_NP	UP_PT	-1.85439750076295	0	UP_PT	-0.987309128108451	4.17801251956901e-175	FALSE	TRUE	TRUE	TRUE	FALSE	none	2068	52463	5194	0.956043	32.2764	5.13424e-54	1.48501e-51	0.95584	32.1973	6.39703e-54	1.81466e-52	0.963404	7.7005e-58	5.70937e-56	30.7664
	SLC5A12	TFE3	chr11-26717609-26718232	PT.ATACpeak.83828	SLC5A12	SLC5A12	intron		ENST00000396005.8, ENST00000527405.5, ENST00000280467.10, ENST00000533617.5, ENST00000528822.1	intron	1.13431e-57	-1.94722	0.041	0.162	1.56527e-52	UP_PT	NO_NP	UP_PT	-1.85439750076295	0	NO_DE	NO_DE	NO_DE	FALSE	TRUE	TRUE	TRUE	FALSE	none	2068	52463	5194	0.956043	32.2764	5.13424e-54	1.48501e-51	-0.973939	-42.5093	5.90536e-65	5.7437e-63	0.906909	1.44335e-38	3.405e-37	47.7758
	SLC5A12	ETS2	chr11-26717609-26718232	PT.ATACpeak.83828	SLC5A12	SLC5A12	intron		ENST00000396005.8, ENST00000527405.5, ENST00000280467.10, ENST00000533617.5, ENST00000528822.1	intron	1.13431e-57	-1.94722	0.041	0.162	1.56527e-52	UP_PT	NO_NP	UP_PT	-1.85439750076295	0	UP_aPT	0.325667627452835	4.34062820795977e-27	FALSE	TRUE	TRUE	TRUE	FALSE	none	2068	52463	5194	0.956043	32.2764	5.13424e-54	1.48501e-51	-0.976198	-44.5581	7.33585e-67	9.08562e-65	0.6923	1.49268e-15	8.51317e-15	77.5423
	SLC5A12	POU2F3	chr11-26717609-26718232	PT.ATACpeak.83828	SLC5A12	SLC5A12	intron		ENST00000396005.8, ENST00000527405.5, ENST00000280467.10, ENST00000533617.5, ENST00000528822.1	intron	1.13431e-57	-1.94722	0.041	0.162	1.56527e-52	UP_PT	NO_NP	UP_PT	-1.85439750076295	0	NO_DE	NO_DE	NO_DE	FALSE	TRUE	TRUE	TRUE	FALSE	none	2068	52463	5194	0.956043	32.2764	5.13424e-54	1.48501e-51	-0.769733	-11.9367	8.18026e-21	2.1478e-20	0.351599	0.000334475	0.000699971	91.894
	SLC5A12	ZNF140	chr11-26717609-26718232	PT.ATACpeak.83828	SLC5A12	SLC5A12	intron		ENST00000396005.8, ENST00000527405.5, ENST00000280467.10, ENST00000533617.5, ENST00000528822.1	intron	1.13431e-57	-1.94722	0.041	0.162	1.56527e-52	UP_PT	NO_NP	UP_PT	-1.85439750076295	0	NO_DE	none	none	FALSE	TRUE	TRUE	TRUE	FALSE	none	2068	52463	5194	0.956043	32.2764	5.13424e-54	1.48501e-51	-0.10664	-1.06173	0.290967	0.306927	0.41687	1.60042e-05	4.03212e-05	22.1289
	SLC5A12	GABPA	chr11-26717609-26718232	PT.ATACpeak.83828	SLC5A12	SLC5A12	intron		ENST00000396005.8, ENST00000527405.5, ENST00000280467.10, ENST00000533617.5, ENST00000528822.1	intron	1.13431e-57	-1.94722	0.041	0.162	1.56527e-52	UP_PT	NO_NP	UP_PT	-1.85439750076295	0	NO_DE	none	none	FALSE	TRUE	TRUE	TRUE	FALSE	none	2068	52463	5194	0.956043	32.2764	5.13424e-54	1.48501e-51	-0.979704	-48.3843	3.23794e-70	6.12965e-68	0.669618	2.5956e-14	1.3207e-13	75.549
	SLC5A12	EGR2	chr11-26717609-26718232	PT.ATACpeak.83828	SLC5A12	SLC5A12	intron		ENST00000396005.8, ENST00000527405.5, ENST00000280467.10, ENST00000533617.5, ENST00000528822.1	intron	1.13431e-57	-1.94722	0.041	0.162	1.56527e-52	UP_PT	NO_NP	UP_PT	-1.85439750076295	0	NO_DE	NO_DE	NO_DE	FALSE	TRUE	TRUE	TRUE	FALSE	none	2068	52463	5194	0.956043	32.2764	5.13424e-54	1.48501e-51	-0.956542	-32.474	2.96921e-54	8.71931e-53	0.512441	5.03147e-08	1.65274e-07	63.855
	SLC5A12	TBX6	chr11-26717609-26718232	PT.ATACpeak.83828	SLC5A12	SLC5A12	intron		ENST00000396005.8, ENST00000527405.5, ENST00000280467.10, ENST00000533617.5, ENST00000528822.1	intron	1.13431e-57	-1.94722	0.041	0.162	1.56527e-52	UP_PT	NO_NP	UP_PT	-1.85439750076295	0	NO_DE	NO_DE	NO_DE	FALSE	TRUE	TRUE	TRUE	FALSE	none	2068	52463	5194	0.956043	32.2764	5.13424e-54	1.48501e-51	-0.155025	-1.55345	0.123538	0.133761	0.382124	8.73941e-05	0.000204313	57.4765
	SLC5A12	RELB	chr11-26717609-26718232	PT.ATACpeak.83828	SLC5A12	SLC5A12	intron		ENST00000396005.8, ENST00000527405.5, ENST00000280467.10, ENST00000533617.5, ENST00000528822.1	intron	1.13431e-57	-1.94722	0.041	0.162	1.56527e-52	UP_PT	NO_NP	UP_PT	-1.85439750076295	0	UP_aPT	0.44024896077846	7.90361127113317e-126	FALSE	TRUE	TRUE	TRUE	FALSE	none	2068	52463	5194	0.956043	32.2764	5.13424e-54	1.48501e-51	-0.95873	-33.3816	2.4879e-55	8.11461e-54	0.933185	2.4028e-45	8.90751e-44	78.6054
	SLC5A12	ZNF652	chr11-26717609-26718232	PT.ATACpeak.83828	SLC5A12	SLC5A12	intron		ENST00000396005.8, ENST00000527405.5, ENST00000280467.10, ENST00000533617.5, ENST00000528822.1	intron	1.13431e-57	-1.94722	0.041	0.162	1.56527e-52	UP_PT	NO_NP	UP_PT	-1.85439750076295	0	NO_DE	none	none	FALSE	TRUE	TRUE	TRUE	FALSE	none	2068	52463	5194	0.956043	32.2764	5.13424e-54	1.48501e-51	-0.700413	-9.71468	5.03801e-16	1.04633e-15	0.491552	2.06684e-07	6.50115e-07	100
	SLC5A12	RELA	chr11-26717609-26718232	PT.ATACpeak.83828	SLC5A12	SLC5A12	intron		ENST00000396005.8, ENST00000527405.5, ENST00000280467.10, ENST00000533617.5, ENST00000528822.1	intron	1.13431e-57	-1.94722	0.041	0.162	1.56527e-52	UP_PT	NO_NP	UP_PT	-1.85439750076295	0	NO_DE	NO_DE	NO_DE	FALSE	TRUE	TRUE	TRUE	FALSE	none	2068	52463	5194	0.956043	32.2764	5.13424e-54	1.48501e-51	-0.983775	-54.283	6.15109e-75	2.27803e-72	0.656121	1.26493e-13	6.1934e-13	59.7356
	SLC5A12	ETS1	chr11-26717609-26718232	PT.ATACpeak.83828	SLC5A12	SLC5A12	intron		ENST00000396005.8, ENST00000527405.5, ENST00000280467.10, ENST00000533617.5, ENST00000528822.1	intron	1.13431e-57	-1.94722	0.041	0.162	1.56527e-52	UP_PT	NO_NP	UP_PT	-1.85439750076295	0	UP_aPT	1.01808039000292	1.24015523123843e-252	FALSE	TRUE	TRUE	TRUE	FALSE	none	2068	52463	5194	0.956043	32.2764	5.13424e-54	1.48501e-51	-0.974587	-43.0691	1.74765e-65	1.82343e-63	0.952472	2.16425e-52	1.12325e-50	76.0805
	SLC5A12	HOXB2	chr11-26717609-26718232	PT.ATACpeak.83828	SLC5A12	SLC5A12	intron		ENST00000396005.8, ENST00000527405.5, ENST00000280467.10, ENST00000533617.5, ENST00000528822.1	intron	1.13431e-57	-1.94722	0.041	0.162	1.56527e-52	UP_PT	NO_NP	UP_PT	-1.85439750076295	0	NO_DE	NO_DE	NO_DE	FALSE	TRUE	TRUE	TRUE	FALSE	none	2068	52463	5194	0.956043	32.2764	5.13424e-54	1.48501e-51	-0.50708	-5.82416	7.29613e-08	1.05853e-07	0.533088	1.1308e-08	3.91258e-08	57.3436
	SLC5A12	IRF1	chr11-26717609-26718232	PT.ATACpeak.83828	SLC5A12	SLC5A12	intron		ENST00000396005.8, ENST00000527405.5, ENST00000280467.10, ENST00000533617.5, ENST00000528822.1	intron	1.13431e-57	-1.94722	0.041	0.162	1.56527e-52	UP_PT	NO_NP	UP_PT	-1.85439750076295	0	NO_DE	NO_DE	NO_DE	FALSE	TRUE	TRUE	TRUE	FALSE	none	2068	52463	5194	0.956043	32.2764	5.13424e-54	1.48501e-51	-0.939577	-27.1701	2.03354e-47	3.20927e-46	0.841229	6.40551e-28	7.91538e-27	46.9785
	SLC5A12	TEAD3	chr11-26717609-26718232	PT.ATACpeak.83828	SLC5A12	SLC5A12	intron		ENST00000396005.8, ENST00000527405.5, ENST00000280467.10, ENST00000533617.5, ENST00000528822.1	intron	1.13431e-57	-1.94722	0.041	0.162	1.56527e-52	UP_PT	NO_NP	UP_PT	-1.85439750076295	0	NO_DE	NO_DE	NO_DE	FALSE	TRUE	TRUE	TRUE	FALSE	none	2068	52463	5194	0.956043	32.2764	5.13424e-54	1.48501e-51	-0.952238	-30.8711	2.73584e-52	6.67636e-51	0.369081	0.000157628	0.00035881	38.6067
	SLC5A12	RUNX1	chr11-26717609-26718232	PT.ATACpeak.83828	SLC5A12	SLC5A12	intron		ENST00000396005.8, ENST00000527405.5, ENST00000280467.10, ENST00000533617.5, ENST00000528822.1	intron	1.13431e-57	-1.94722	0.041	0.162	1.56527e-52	UP_PT	NO_NP	UP_PT	-1.85439750076295	0	UP_PT	-0.332301737652797	0.0141579267206875	FALSE	TRUE	TRUE	TRUE	FALSE	none	2068	52463	5194	0.956043	32.2764	5.13424e-54	1.48501e-51	0.604228	7.50686	2.81581e-11	4.72777e-11	0.675385	1.28618e-14	6.81149e-14	16.5477
	SLC5A12	MEIS1	chr11-26717609-26718232	PT.ATACpeak.83828	SLC5A12	SLC5A12	intron		ENST00000396005.8, ENST00000527405.5, ENST00000280467.10, ENST00000533617.5, ENST00000528822.1	intron	1.13431e-57	-1.94722	0.041	0.162	1.56527e-52	UP_PT	NO_NP	UP_PT	-1.85439750076295	0	UP_PT	-0.279652196613079	9.78083584194843e-25	FALSE	TRUE	TRUE	TRUE	FALSE	none	2068	52463	5194	0.956043	32.2764	5.13424e-54	1.48501e-51	0.55989	6.68942	1.39367e-09	2.17373e-09	0.837829	1.65895e-27	2.00231e-26	20.0027
	SLC5A12	HSF2	chr11-26717609-26718232	PT.ATACpeak.83828	SLC5A12	SLC5A12	intron		ENST00000396005.8, ENST00000527405.5, ENST00000280467.10, ENST00000533617.5, ENST00000528822.1	intron	1.13431e-57	-1.94722	0.041	0.162	1.56527e-52	UP_PT	NO_NP	UP_PT	-1.85439750076295	0	NO_DE	NO_DE	NO_DE	FALSE	TRUE	TRUE	TRUE	FALSE	none	2068	52463	5194	0.956043	32.2764	5.13424e-54	1.48501e-51	-0.957325	-32.7908	1.2416e-54	3.78272e-53	0.381075	9.17216e-05	0.000213469	51.6295
	SLC5A12	ZNF382	chr11-26717609-26718232	PT.ATACpeak.83828	SLC5A12	SLC5A12	intron		ENST00000396005.8, ENST00000527405.5, ENST00000280467.10, ENST00000533617.5, ENST00000528822.1	intron	1.13431e-57	-1.94722	0.041	0.162	1.56527e-52	UP_PT	NO_NP	UP_PT	-1.85439750076295	0	NO_DE	NO_DE	NO_DE	FALSE	TRUE	TRUE	TRUE	FALSE	none	2068	52463	5194	0.956043	32.2764	5.13424e-54	1.48501e-51	-0.122809	-1.22502	0.223503	0.237798	0.680418	6.87878e-15	3.75799e-14	23.0591
	SLC5A12	KLF16	chr11-26717609-26718232	PT.ATACpeak.83828	SLC5A12	SLC5A12	intron		ENST00000396005.8, ENST00000527405.5, ENST00000280467.10, ENST00000533617.5, ENST00000528822.1	intron	1.13431e-57	-1.94722	0.041	0.162	1.56527e-52	UP_PT	NO_NP	UP_PT	-1.85439750076295	0	NO_DE	NO_DE	NO_DE	FALSE	TRUE	TRUE	TRUE	FALSE	none	2068	52463	5194	0.956043	32.2764	5.13424e-54	1.48501e-51	-0.944877	-28.5678	2.57183e-49	4.77432e-48	0.655675	1.33106e-13	6.45625e-13	64.2537
	SLC5A12	ATOH7	chr11-26717609-26718232	PT.ATACpeak.83828	SLC5A12	SLC5A12	intron		ENST00000396005.8, ENST00000527405.5, ENST00000280467.10, ENST00000533617.5, ENST00000528822.1	intron	1.13431e-57	-1.94722	0.041	0.162	1.56527e-52	UP_PT	NO_NP	UP_PT	-1.85439750076295	0	NO_DE	NO_DE	NO_DE	FALSE	TRUE	TRUE	TRUE	FALSE	none	2068	52463	5194	0.956043	32.2764	5.13424e-54	1.48501e-51	0.703793	9.80736	3.16986e-16	6.64552e-16	0.445476	3.41155e-06	9.31893e-06	5.91678
	SLC5A12	ZNF148	chr11-26717609-26718232	PT.ATACpeak.83828	SLC5A12	SLC5A12	intron		ENST00000396005.8, ENST00000527405.5, ENST00000280467.10, ENST00000533617.5, ENST00000528822.1	intron	1.13431e-57	-1.94722	0.041	0.162	1.56527e-52	UP_PT	NO_NP	UP_PT	-1.85439750076295	0	NO_DE	none	none	FALSE	TRUE	TRUE	TRUE	FALSE	none	2068	52463	5194	0.956043	32.2764	5.13424e-54	1.48501e-51	-0.905808	-21.1642	2.49971e-38	1.93872e-37	0.500461	1.14446e-07	3.64403e-07	65.3168
	SLC5A12	KLF10	chr11-26717609-26718232	PT.ATACpeak.83828	SLC5A12	SLC5A12	intron		ENST00000396005.8, ENST00000527405.5, ENST00000280467.10, ENST00000533617.5, ENST00000528822.1	intron	1.13431e-57	-1.94722	0.041	0.162	1.56527e-52	UP_PT	NO_NP	UP_PT	-1.85439750076295	0	UP_aPT	0.472135142261335	7.78407598863321e-76	FALSE	TRUE	TRUE	TRUE	FALSE	none	2068	52463	5194	0.956043	32.2764	5.13424e-54	1.48501e-51	-0.980098	-48.8758	1.25058e-70	2.499e-68	0.94686	4.48226e-50	1.93858e-48	67.1772
	SLC5A12	PBX2	chr11-26717609-26718232	PT.ATACpeak.83828	SLC5A12	SLC5A12	intron		ENST00000396005.8, ENST00000527405.5, ENST00000280467.10, ENST00000533617.5, ENST00000528822.1	intron	1.13431e-57	-1.94722	0.041	0.162	1.56527e-52	UP_PT	NO_NP	UP_PT	-1.85439750076295	0	NO_DE	NO_DE	NO_DE	FALSE	TRUE	TRUE	TRUE	FALSE	none	2068	52463	5194	0.956043	32.2764	5.13424e-54	1.48501e-51	-0.267434	-2.74753	0.00714748	0.00829578	0.413404	1.91204e-05	4.74807e-05	2.19597
	SLC5A12	GATA5	chr11-26717609-26718232	PT.ATACpeak.83828	SLC5A12	SLC5A12	intron		ENST00000396005.8, ENST00000527405.5, ENST00000280467.10, ENST00000533617.5, ENST00000528822.1	intron	1.13431e-57	-1.94722	0.041	0.162	1.56527e-52	UP_PT	NO_NP	UP_PT	-1.85439750076295	0	NO_DE	NO_DE	NO_DE	FALSE	TRUE	TRUE	TRUE	FALSE	none	2068	52463	5194	0.956043	32.2764	5.13424e-54	1.48501e-51	0.0531548	0.52695	0.599419	0.615297	0.318117	0.00125798	0.0024453	18.6738
	SLC5A12	GMEB2	chr11-26717609-26718232	PT.ATACpeak.83828	SLC5A12	SLC5A12	intron		ENST00000396005.8, ENST00000527405.5, ENST00000280467.10, ENST00000533617.5, ENST00000528822.1	intron	1.13431e-57	-1.94722	0.041	0.162	1.56527e-52	UP_PT	NO_NP	UP_PT	-1.85439750076295	0	NO_DE	NO_DE	NO_DE	FALSE	TRUE	TRUE	TRUE	FALSE	none	2068	52463	5194	0.956043	32.2764	5.13424e-54	1.48501e-51	-0.988063	-63.4955	1.99757e-81	2.03377e-78	0.645399	4.2079e-13	2.00358e-12	65.7154
	SLC5A12	TEAD4	chr11-26717609-26718232	PT.ATACpeak.83828	SLC5A12	SLC5A12	intron		ENST00000396005.8, ENST00000527405.5, ENST00000280467.10, ENST00000533617.5, ENST00000528822.1	intron	1.13431e-57	-1.94722	0.041	0.162	1.56527e-52	UP_PT	NO_NP	UP_PT	-1.85439750076295	0	UP_aPT	0.239589771813061	2.87471025732221e-30	FALSE	TRUE	TRUE	TRUE	FALSE	none	2068	52463	5194	0.956043	32.2764	5.13424e-54	1.48501e-51	-0.953066	-31.1624	1.1855e-52	2.99011e-51	0.734354	3.50186e-18	2.36035e-17	38.7396
	SLC5A12	TFCP2	chr11-26717609-26718232	PT.ATACpeak.83828	SLC5A12	SLC5A12	intron		ENST00000396005.8, ENST00000527405.5, ENST00000280467.10, ENST00000533617.5, ENST00000528822.1	intron	1.13431e-57	-1.94722	0.041	0.162	1.56527e-52	UP_PT	NO_NP	UP_PT	-1.85439750076295	0	UP_aPT	0.181757715996706	0.00561199826965179	FALSE	TRUE	TRUE	TRUE	FALSE	none	2068	52463	5194	0.956043	32.2764	5.13424e-54	1.48501e-51	-0.857167	-16.4755	5.3822e-30	2.37363e-29	0.707503	1.89196e-16	1.16896e-15	84.4523
	SLC5A12	ZNF263	chr11-26717609-26718232	PT.ATACpeak.83828	SLC5A12	SLC5A12	intron		ENST00000396005.8, ENST00000527405.5, ENST00000280467.10, ENST00000533617.5, ENST00000528822.1	intron	1.13431e-57	-1.94722	0.041	0.162	1.56527e-52	UP_PT	NO_NP	UP_PT	-1.85439750076295	0	NO_DE	NO_DE	NO_DE	FALSE	TRUE	TRUE	TRUE	FALSE	none	2068	52463	5194	0.956043	32.2764	5.13424e-54	1.48501e-51	-0.845369	-15.6664	1.95004e-28	7.81873e-28	0.595573	6.32125e-11	2.60375e-10	51.4966
	SLC5A12	SOX4	chr11-26717609-26718232	PT.ATACpeak.83828	SLC5A12	SLC5A12	intron		ENST00000396005.8, ENST00000527405.5, ENST00000280467.10, ENST00000533617.5, ENST00000528822.1	intron	1.13431e-57	-1.94722	0.041	0.162	1.56527e-52	UP_PT	NO_NP	UP_PT	-1.85439750076295	0	UP_aPT	0.978974120585437	3.68894690548909e-186	FALSE	TRUE	TRUE	TRUE	FALSE	none	2068	52463	5194	0.956043	32.2764	5.13424e-54	1.48501e-51	-0.894487	-19.8056	4.91726e-36	3.23784e-35	0.872365	3.18275e-32	4.85838e-31	35.949
	SLC5A12	KLF2	chr11-26717609-26718232	PT.ATACpeak.83828	SLC5A12	SLC5A12	intron		ENST00000396005.8, ENST00000527405.5, ENST00000280467.10, ENST00000533617.5, ENST00000528822.1	intron	1.13431e-57	-1.94722	0.041	0.162	1.56527e-52	UP_PT	NO_NP	UP_PT	-1.85439750076295	0	NO_DE	NO_DE	NO_DE	FALSE	TRUE	TRUE	TRUE	FALSE	none	2068	52463	5194	0.956043	32.2764	5.13424e-54	1.48501e-51	-0.960075	-33.9748	5.07098e-56	1.77241e-54	0.560528	1.32294e-09	4.90431e-09	66.9114
	SLC5A12	SOX9	chr11-26717609-26718232	PT.ATACpeak.83828	SLC5A12	SLC5A12	intron		ENST00000396005.8, ENST00000527405.5, ENST00000280467.10, ENST00000533617.5, ENST00000528822.1	intron	1.13431e-57	-1.94722	0.041	0.162	1.56527e-52	UP_PT	NO_NP	UP_PT	-1.85439750076295	0	UP_aPT	0.623210035013561	1.91851066693432e-194	FALSE	TRUE	TRUE	TRUE	FALSE	none	2068	52463	5194	0.956043	32.2764	5.13424e-54	1.48501e-51	-0.762453	-11.6652	3.10062e-20	7.90375e-20	0.70583	2.38999e-16	1.4593e-15	36.6134
	SLC5A12	MEF2C	chr11-26717609-26718232	PT.ATACpeak.83828	SLC5A12	SLC5A12	intron		ENST00000396005.8, ENST00000527405.5, ENST00000280467.10, ENST00000533617.5, ENST00000528822.1	intron	1.13431e-57	-1.94722	0.041	0.162	1.56527e-52	UP_PT	NO_NP	UP_PT	-1.85439750076295	0	NO_DE	NO_DE	NO_DE	FALSE	TRUE	TRUE	TRUE	FALSE	none	2068	52463	5194	0.956043	32.2764	5.13424e-54	1.48501e-51	-0.75148	-11.2758	2.11619e-19	5.17182e-19	0.506847	7.41413e-08	2.40496e-07	87.7745
	SLC5A12	ZFP57	chr11-26717609-26718232	PT.ATACpeak.83828	SLC5A12	SLC5A12	intron		ENST00000396005.8, ENST00000527405.5, ENST00000280467.10, ENST00000533617.5, ENST00000528822.1	intron	1.13431e-57	-1.94722	0.041	0.162	1.56527e-52	UP_PT	NO_NP	UP_PT	-1.85439750076295	0	NO_DE	NO_DE	NO_DE	FALSE	TRUE	TRUE	TRUE	FALSE	none	2068	52463	5194	0.956043	32.2764	5.13424e-54	1.48501e-51	-0.771667	-12.0107	5.69511e-21	1.50753e-20	0.545081	4.5332e-09	1.63384e-08	90.8309
	SLC5A12	SP4	chr11-26717609-26718232	PT.ATACpeak.83828	SLC5A12	SLC5A12	intron		ENST00000396005.8, ENST00000527405.5, ENST00000280467.10, ENST00000533617.5, ENST00000528822.1	intron	1.13431e-57	-1.94722	0.041	0.162	1.56527e-52	UP_PT	NO_NP	UP_PT	-1.85439750076295	0	UP_aPT	0.0667161741088149	0.0230845276471545	FALSE	TRUE	TRUE	TRUE	FALSE	none	2068	52463	5194	0.956043	32.2764	5.13424e-54	1.48501e-51	-0.967604	-37.9397	2.17012e-60	1.21513e-58	0.758046	6.78783e-20	4.96181e-19	77.9409
	SLC5A12	PAX9	chr11-26717609-26718232	PT.ATACpeak.83828	SLC5A12	SLC5A12	intron		ENST00000396005.8, ENST00000527405.5, ENST00000280467.10, ENST00000533617.5, ENST00000528822.1	intron	1.13431e-57	-1.94722	0.041	0.162	1.56527e-52	UP_PT	NO_NP	UP_PT	-1.85439750076295	0	NO_DE	NO_DE	NO_DE	FALSE	TRUE	TRUE	TRUE	FALSE	none	2068	52463	5194	0.956043	32.2764	5.13424e-54	1.48501e-51	-0.928981	-24.8467	4.31417e-44	5.17805e-43	0.628176	2.63394e-12	1.20975e-11	39.6698
	SLC5A12	NFYA	chr11-26717609-26718232	PT.ATACpeak.83828	SLC5A12	SLC5A12	intron		ENST00000396005.8, ENST00000527405.5, ENST00000280467.10, ENST00000533617.5, ENST00000528822.1	intron	1.13431e-57	-1.94722	0.041	0.162	1.56527e-52	UP_PT	NO_NP	UP_PT	-1.85439750076295	0	UP_aPT	0.241384095252551	1.39537655496056e-26	FALSE	TRUE	TRUE	TRUE	FALSE	none	2068	52463	5194	0.956043	32.2764	5.13424e-54	1.48501e-51	-0.781096	-12.3836	9.24378e-22	2.54972e-21	0.802536	1.03657e-23	9.96258e-23	88.8376
