## Supplemental Table 8 for "The chromatin landscape of healthy and injured cell types in the human kidney" (part 58 of 177)

### Sheet: Sheet1 (continued)
scMEGA aPTxPT-S12 table without filters to adjusted P value < 0.05 for DE gene target or DA peak.
	SLC5A12	NFAT5	chr11-26717609-26718232	PT.ATACpeak.83828	SLC5A12	SLC5A12	intron		ENST00000396005.8, ENST00000527405.5, ENST00000280467.10, ENST00000533617.5, ENST00000528822.1	intron	1.13431e-57	-1.94722	0.041	0.162	1.56527e-52	UP_PT	NO_NP	UP_PT	-1.85439750076295	0	UP_aPT	0.816578002526804	1.76129021070641e-96	FALSE	TRUE	TRUE	TRUE	FALSE	none	2068	52463	5194	0.956043	32.2764	5.13424e-54	1.48501e-51	-0.952566	-30.9858	1.96683e-52	4.86153e-51	0.951917	3.76834e-52	1.77797e-50	49.7691
	SLC5A12	SP3	chr11-26717609-26718232	PT.ATACpeak.83828	SLC5A12	SLC5A12	intron		ENST00000396005.8, ENST00000527405.5, ENST00000280467.10, ENST00000533617.5, ENST00000528822.1	intron	1.13431e-57	-1.94722	0.041	0.162	1.56527e-52	UP_PT	NO_NP	UP_PT	-1.85439750076295	0	UP_aPT	0.200310053172068	0.00799769620084935	FALSE	TRUE	TRUE	TRUE	FALSE	none	2068	52463	5194	0.956043	32.2764	5.13424e-54	1.48501e-51	-0.970519	-39.8614	2.29246e-62	1.61685e-60	0.69986	5.43137e-16	3.2401e-15	78.2067
	SLC5A12	RFX4	chr11-26717609-26718232	PT.ATACpeak.83828	SLC5A12	SLC5A12	intron		ENST00000396005.8, ENST00000527405.5, ENST00000280467.10, ENST00000533617.5, ENST00000528822.1	intron	1.13431e-57	-1.94722	0.041	0.162	1.56527e-52	UP_PT	NO_NP	UP_PT	-1.85439750076295	0	NO_DE	NO_DE	NO_DE	FALSE	TRUE	TRUE	TRUE	FALSE	none	2068	52463	5194	0.956043	32.2764	5.13424e-54	1.48501e-51	-0.933973	-25.8738	1.37016e-45	1.85546e-44	0.512559	4.99015e-08	1.64961e-07	79.5356
	SLC5A12	EOMES	chr11-26717609-26718232	PT.ATACpeak.83828	SLC5A12	SLC5A12	intron		ENST00000396005.8, ENST00000527405.5, ENST00000280467.10, ENST00000533617.5, ENST00000528822.1	intron	1.13431e-57	-1.94722	0.041	0.162	1.56527e-52	UP_PT	NO_NP	UP_PT	-1.85439750076295	0	NO_DE	NO_DE	NO_DE	FALSE	TRUE	TRUE	TRUE	FALSE	none	2068	52463	5194	0.956043	32.2764	5.13424e-54	1.48501e-51	-0.807084	-13.5319	3.72364e-24	1.16885e-23	0.459116	1.5517e-06	4.40073e-06	55.6161
	SLC5A12	IRF6	chr11-26717609-26718232	PT.ATACpeak.83828	SLC5A12	SLC5A12	intron		ENST00000396005.8, ENST00000527405.5, ENST00000280467.10, ENST00000533617.5, ENST00000528822.1	intron	1.13431e-57	-1.94722	0.041	0.162	1.56527e-52	UP_PT	NO_NP	UP_PT	-1.85439750076295	0	NO_DE	NO_DE	NO_DE	FALSE	TRUE	TRUE	TRUE	FALSE	none	2068	52463	5194	0.956043	32.2764	5.13424e-54	1.48501e-51	-0.973292	-41.9705	1.93269e-64	1.76922e-62	0.954928	1.7051e-53	9.83273e-52	65.8483
	SLC5A12	FOS	chr11-26717609-26718232	PT.ATACpeak.83828	SLC5A12	SLC5A12	intron		ENST00000396005.8, ENST00000527405.5, ENST00000280467.10, ENST00000533617.5, ENST00000528822.1	intron	1.13431e-57	-1.94722	0.041	0.162	1.56527e-52	UP_PT	NO_NP	UP_PT	-1.85439750076295	0	UP_aPT	0.251629965981286	3.40553297628579e-09	FALSE	TRUE	TRUE	TRUE	FALSE	none	2068	52463	5194	0.956043	32.2764	5.13424e-54	1.48501e-51	-0.963518	-35.6382	6.63079e-58	2.82894e-56	0.613477	1.15472e-11	5.03615e-11	45.7826
	SLC5A12	PRDM4	chr11-26717609-26718232	PT.ATACpeak.83828	SLC5A12	SLC5A12	intron		ENST00000396005.8, ENST00000527405.5, ENST00000280467.10, ENST00000533617.5, ENST00000528822.1	intron	1.13431e-57	-1.94722	0.041	0.162	1.56527e-52	UP_PT	NO_NP	UP_PT	-1.85439750076295	0	NO_DE	none	none	FALSE	TRUE	TRUE	TRUE	FALSE	none	2068	52463	5194	0.956043	32.2764	5.13424e-54	1.48501e-51	-0.753858	-11.3583	1.40784e-19	3.47074e-19	0.329823	0.000805046	0.0016132	89.1034
	SLC5A12	ESR1	chr11-26717609-26718232	PT.ATACpeak.83828	SLC5A12	SLC5A12	intron		ENST00000396005.8, ENST00000527405.5, ENST00000280467.10, ENST00000533617.5, ENST00000528822.1	intron	1.13431e-57	-1.94722	0.041	0.162	1.56527e-52	UP_PT	NO_NP	UP_PT	-1.85439750076295	0	UP_PT	-0.580424532168313	1.19350015961198e-51	FALSE	TRUE	TRUE	TRUE	FALSE	none	2068	52463	5194	0.956043	32.2764	5.13424e-54	1.48501e-51	0.930513	25.1506	1.53797e-44	1.91537e-43	0.793559	7.247e-23	6.37491e-22	31.6966
	SLC5A12	ELK3	chr11-26717609-26718232	PT.ATACpeak.83828	SLC5A12	SLC5A12	intron		ENST00000396005.8, ENST00000527405.5, ENST00000280467.10, ENST00000533617.5, ENST00000528822.1	intron	1.13431e-57	-1.94722	0.041	0.162	1.56527e-52	UP_PT	NO_NP	UP_PT	-1.85439750076295	0	NO_DE	NO_DE	NO_DE	FALSE	TRUE	TRUE	TRUE	FALSE	none	2068	52463	5194	0.956043	32.2764	5.13424e-54	1.48501e-51	-0.967275	-37.7391	3.53021e-60	1.93287e-58	0.876363	7.39661e-33	1.23834e-31	77.0107
	SLC5A12	BACH2	chr11-26717609-26718232	PT.ATACpeak.83828	SLC5A12	SLC5A12	intron		ENST00000396005.8, ENST00000527405.5, ENST00000280467.10, ENST00000533617.5, ENST00000528822.1	intron	1.13431e-57	-1.94722	0.041	0.162	1.56527e-52	UP_PT	NO_NP	UP_PT	-1.85439750076295	0	UP_aPT	1.10582559106483	1.07942859736504e-173	FALSE	TRUE	TRUE	TRUE	FALSE	none	2068	52463	5194	0.956043	32.2764	5.13424e-54	1.48501e-51	-0.968689	-38.6245	4.19151e-61	2.54814e-59	0.929515	3.0198e-44	1.04485e-42	46.5799
	SLC5A12	EGR4	chr11-26717609-26718232	PT.ATACpeak.83828	SLC5A12	SLC5A12	intron		ENST00000396005.8, ENST00000527405.5, ENST00000280467.10, ENST00000533617.5, ENST00000528822.1	intron	1.13431e-57	-1.94722	0.041	0.162	1.56527e-52	UP_PT	NO_NP	UP_PT	-1.85439750076295	0	NO_DE	NO_DE	NO_DE	FALSE	TRUE	TRUE	TRUE	FALSE	none	2068	52463	5194	0.956043	32.2764	5.13424e-54	1.48501e-51	-0.967656	-37.9722	2.00582e-60	1.12713e-58	0.582596	2.03318e-10	8.05511e-10	63.7221
	SLC5A12	FOXA3	chr11-26717609-26718232	PT.ATACpeak.83828	SLC5A12	SLC5A12	intron		ENST00000396005.8, ENST00000527405.5, ENST00000280467.10, ENST00000533617.5, ENST00000528822.1	intron	1.13431e-57	-1.94722	0.041	0.162	1.56527e-52	UP_PT	NO_NP	UP_PT	-1.85439750076295	0	NO_DE	NO_DE	NO_DE	FALSE	TRUE	TRUE	TRUE	FALSE	none	2068	52463	5194	0.956043	32.2764	5.13424e-54	1.48501e-51	-0.63667	-8.17328	1.08145e-12	1.93245e-12	0.590141	1.03735e-10	4.20611e-10	52.1611
	SLC5A12	HOXD9	chr11-26717609-26718232	PT.ATACpeak.83828	SLC5A12	SLC5A12	intron		ENST00000396005.8, ENST00000527405.5, ENST00000280467.10, ENST00000533617.5, ENST00000528822.1	intron	1.13431e-57	-1.94722	0.041	0.162	1.56527e-52	UP_PT	NO_NP	UP_PT	-1.85439750076295	0	NO_DE	NO_DE	NO_DE	FALSE	TRUE	TRUE	TRUE	FALSE	none	2068	52463	5194	0.956043	32.2764	5.13424e-54	1.48501e-51	-0.51815	-5.99729	3.36302e-08	4.94969e-08	0.314401	0.0014442	0.0027864	95.8805
	SLC5A12	REL	chr11-26717609-26718232	PT.ATACpeak.83828	SLC5A12	SLC5A12	intron		ENST00000396005.8, ENST00000527405.5, ENST00000280467.10, ENST00000533617.5, ENST00000528822.1	intron	1.13431e-57	-1.94722	0.041	0.162	1.56527e-52	UP_PT	NO_NP	UP_PT	-1.85439750076295	0	UP_aPT	0.222907817043191	2.61227731360457e-09	FALSE	TRUE	TRUE	TRUE	FALSE	none	2068	52463	5194	0.956043	32.2764	5.13424e-54	1.48501e-51	-0.984337	-55.273	1.10629e-75	4.53458e-73	0.907631	1.0031e-38	2.47909e-37	60.1342
	SLC5A12	BHLHE41	chr11-26717609-26718232	PT.ATACpeak.83828	SLC5A12	SLC5A12	intron		ENST00000396005.8, ENST00000527405.5, ENST00000280467.10, ENST00000533617.5, ENST00000528822.1	intron	1.13431e-57	-1.94722	0.041	0.162	1.56527e-52	UP_PT	NO_NP	UP_PT	-1.85439750076295	0	NO_DE	NO_DE	NO_DE	FALSE	TRUE	TRUE	TRUE	FALSE	none	2068	52463	5194	0.956043	32.2764	5.13424e-54	1.48501e-51	-0.969645	-39.2568	9.39219e-62	6.13733e-60	0.888125	7.3959e-35	1.42166e-33	48.9718
	SLC5A12	MYBL1	chr11-26717609-26718232	PT.ATACpeak.83828	SLC5A12	SLC5A12	intron		ENST00000396005.8, ENST00000527405.5, ENST00000280467.10, ENST00000533617.5, ENST00000528822.1	intron	1.13431e-57	-1.94722	0.041	0.162	1.56527e-52	UP_PT	NO_NP	UP_PT	-1.85439750076295	0	NO_DE	NO_DE	NO_DE	FALSE	TRUE	TRUE	TRUE	FALSE	none	2068	52463	5194	0.956043	32.2764	5.13424e-54	1.48501e-51	-0.617497	-7.77156	7.76695e-12	1.33659e-11	0.675939	1.20127e-14	6.4274e-14	88.4389
	SLC5A12	EGR1	chr11-26717609-26718232	PT.ATACpeak.83828	SLC5A12	SLC5A12	intron		ENST00000396005.8, ENST00000527405.5, ENST00000280467.10, ENST00000533617.5, ENST00000528822.1	intron	1.13431e-57	-1.94722	0.041	0.162	1.56527e-52	UP_PT	NO_NP	UP_PT	-1.85439750076295	0	UP_aPT	0.598434097965619	1.27143515026078e-54	FALSE	TRUE	TRUE	TRUE	FALSE	none	2068	52463	5194	0.956043	32.2764	5.13424e-54	1.48501e-51	-0.95033	-30.2265	1.78082e-51	4.02459e-50	0.863375	7.13286e-31	1.02832e-29	63.0577
	SLC5A12	RORC	chr11-26717609-26718232	PT.ATACpeak.83828	SLC5A12	SLC5A12	intron		ENST00000396005.8, ENST00000527405.5, ENST00000280467.10, ENST00000533617.5, ENST00000528822.1	intron	1.13431e-57	-1.94722	0.041	0.162	1.56527e-52	UP_PT	NO_NP	UP_PT	-1.85439750076295	0	UP_PT	-0.166671185860282	1.08450979280107e-12	FALSE	TRUE	TRUE	TRUE	FALSE	none	2068	52463	5194	0.956043	32.2764	5.13424e-54	1.48501e-51	0.334741	3.51665	0.000663851	0.000810051	0.485797	3.00121e-07	9.27159e-07	27.0456
	SLC5A12	THAP11	chr11-26717609-26718232	PT.ATACpeak.83828	SLC5A12	SLC5A12	intron		ENST00000396005.8, ENST00000527405.5, ENST00000280467.10, ENST00000533617.5, ENST00000528822.1	intron	1.13431e-57	-1.94722	0.041	0.162	1.56527e-52	UP_PT	NO_NP	UP_PT	-1.85439750076295	0	NO_DE	NO_DE	NO_DE	FALSE	TRUE	TRUE	TRUE	FALSE	none	2068	52463	5194	0.956043	32.2764	5.13424e-54	1.48501e-51	-0.244156	-2.49245	0.0143638	0.0164092	0.345106	0.000437516	0.000908283	10.302
	SLC5A12	PBX3	chr11-26717609-26718232	PT.ATACpeak.83828	SLC5A12	SLC5A12	intron		ENST00000396005.8, ENST00000527405.5, ENST00000280467.10, ENST00000533617.5, ENST00000528822.1	intron	1.13431e-57	-1.94722	0.041	0.162	1.56527e-52	UP_PT	NO_NP	UP_PT	-1.85439750076295	0	NO_DE	NO_DE	NO_DE	FALSE	TRUE	TRUE	TRUE	FALSE	none	2068	52463	5194	0.956043	32.2764	5.13424e-54	1.48501e-51	-0.943047	-28.0639	1.2191e-48	2.13319e-47	0.323406	0.0010305	0.00202587	41.6631
	SLC5A12	POU3F1	chr11-26717609-26718232	PT.ATACpeak.83828	SLC5A12	SLC5A12	intron		ENST00000396005.8, ENST00000527405.5, ENST00000280467.10, ENST00000533617.5, ENST00000528822.1	intron	1.13431e-57	-1.94722	0.041	0.162	1.56527e-52	UP_PT	NO_NP	UP_PT	-1.85439750076295	0	NO_DE	NO_DE	NO_DE	FALSE	TRUE	TRUE	TRUE	FALSE	none	2068	52463	5194	0.956043	32.2764	5.13424e-54	1.48501e-51	-0.801416	-13.2645	1.32834e-23	4.04297e-23	0.507537	7.07042e-08	2.30789e-07	88.5718
	SLC5A12	EGR3	chr11-26717609-26718232	PT.ATACpeak.83828	SLC5A12	SLC5A12	intron		ENST00000396005.8, ENST00000527405.5, ENST00000280467.10, ENST00000533617.5, ENST00000528822.1	intron	1.13431e-57	-1.94722	0.041	0.162	1.56527e-52	UP_PT	NO_NP	UP_PT	-1.85439750076295	0	NO_DE	NO_DE	NO_DE	FALSE	TRUE	TRUE	TRUE	FALSE	none	2068	52463	5194	0.956043	32.2764	5.13424e-54	1.48501e-51	-0.953342	-31.2615	8.9348e-53	2.27938e-51	0.678277	8.99115e-15	4.86084e-14	62.9248
	SLC5A12	TBX5	chr11-26717609-26718232	PT.ATACpeak.83828	SLC5A12	SLC5A12	intron		ENST00000396005.8, ENST00000527405.5, ENST00000280467.10, ENST00000533617.5, ENST00000528822.1	intron	1.13431e-57	-1.94722	0.041	0.162	1.56527e-52	UP_PT	NO_NP	UP_PT	-1.85439750076295	0	NO_DE	NO_DE	NO_DE	FALSE	TRUE	TRUE	TRUE	FALSE	none	2068	52463	5194	0.956043	32.2764	5.13424e-54	1.48501e-51	0.319268	3.33514	0.0012049	0.00145259	0.425936	9.95514e-06	2.58336e-05	29.4376
	SLC5A12	JUN	chr11-26717609-26718232	PT.ATACpeak.83828	SLC5A12	SLC5A12	intron		ENST00000396005.8, ENST00000527405.5, ENST00000280467.10, ENST00000533617.5, ENST00000528822.1	intron	1.13431e-57	-1.94722	0.041	0.162	1.56527e-52	UP_PT	NO_NP	UP_PT	-1.85439750076295	0	UP_aPT	0.34259250462476	8.03142657188334e-60	FALSE	TRUE	TRUE	TRUE	FALSE	none	2068	52463	5194	0.956043	32.2764	5.13424e-54	1.48501e-51	-0.980097	-48.8737	1.25549e-70	2.50704e-68	0.816698	3.89996e-25	4.04816e-24	60.0013
	SLC5A12	NKX2-2	chr11-26717609-26718232	PT.ATACpeak.83828	SLC5A12	SLC5A12	intron		ENST00000396005.8, ENST00000527405.5, ENST00000280467.10, ENST00000533617.5, ENST00000528822.1	intron	1.13431e-57	-1.94722	0.041	0.162	1.56527e-52	UP_PT	NO_NP	UP_PT	-1.85439750076295	0	NO_DE	NO_DE	NO_DE	FALSE	TRUE	TRUE	TRUE	FALSE	none	2068	52463	5194	0.956043	32.2764	5.13424e-54	1.48501e-51	0.326354	3.41788	0.00092059	0.00111588	0.388202	6.58218e-05	0.000157426	17.6107
	SLC5A12	XBP1	chr11-26717609-26718232	PT.ATACpeak.83828	SLC5A12	SLC5A12	intron		ENST00000396005.8, ENST00000527405.5, ENST00000280467.10, ENST00000533617.5, ENST00000528822.1	intron	1.13431e-57	-1.94722	0.041	0.162	1.56527e-52	UP_PT	NO_NP	UP_PT	-1.85439750076295	0	NO_DE	NO_DE	NO_DE	FALSE	TRUE	TRUE	TRUE	FALSE	none	2068	52463	5194	0.956043	32.2764	5.13424e-54	1.48501e-51	-0.975261	-43.6751	4.75175e-66	5.3067e-64	0.354522	0.00029582	0.000631814	78.7383
	SLC5A12	CREM	chr11-26717609-26718232	PT.ATACpeak.83828	SLC5A12	SLC5A12	intron		ENST00000396005.8, ENST00000527405.5, ENST00000280467.10, ENST00000533617.5, ENST00000528822.1	intron	1.13431e-57	-1.94722	0.041	0.162	1.56527e-52	UP_PT	NO_NP	UP_PT	-1.85439750076295	0	UP_aPT	0.263786740069226	6.56209778918387e-06	FALSE	TRUE	TRUE	TRUE	FALSE	none	2068	52463	5194	0.956043	32.2764	5.13424e-54	1.48501e-51	-0.989664	-68.3174	1.79254e-84	2.90131e-81	0.606624	2.2414e-11	9.61394e-11	61.3302
	SLC5A12	HOXB9	chr11-26717609-26718232	PT.ATACpeak.83828	SLC5A12	SLC5A12	intron		ENST00000396005.8, ENST00000527405.5, ENST00000280467.10, ENST00000533617.5, ENST00000528822.1	intron	1.13431e-57	-1.94722	0.041	0.162	1.56527e-52	UP_PT	NO_NP	UP_PT	-1.85439750076295	0	NO_DE	NO_DE	NO_DE	FALSE	TRUE	TRUE	TRUE	FALSE	none	2068	52463	5194	0.956043	32.2764	5.13424e-54	1.48501e-51	-0.819999	-14.1825	1.74274e-25	5.89843e-25	0.672929	1.73781e-14	8.92992e-14	87.243
	SLC5A12	CTCF	chr11-26717609-26718232	PT.ATACpeak.83828	SLC5A12	SLC5A12	intron		ENST00000396005.8, ENST00000527405.5, ENST00000280467.10, ENST00000533617.5, ENST00000528822.1	intron	1.13431e-57	-1.94722	0.041	0.162	1.56527e-52	UP_PT	NO_NP	UP_PT	-1.85439750076295	0	NO_DE	none	none	FALSE	TRUE	TRUE	TRUE	FALSE	none	2068	52463	5194	0.956043	32.2764	5.13424e-54	1.48501e-51	0.553679	6.58214	2.30164e-09	3.55631e-09	0.415562	1.71194e-05	4.29225e-05	33.0255
	SLC5A12	ZBTB7A	chr11-26717609-26718232	PT.ATACpeak.83828	SLC5A12	SLC5A12	intron		ENST00000396005.8, ENST00000527405.5, ENST00000280467.10, ENST00000533617.5, ENST00000528822.1	intron	1.13431e-57	-1.94722	0.041	0.162	1.56527e-52	UP_PT	NO_NP	UP_PT	-1.85439750076295	0	UP_aPT	0.153424626626463	2.74091062110693e-06	FALSE	TRUE	TRUE	TRUE	FALSE	none	2068	52463	5194	0.956043	32.2764	5.13424e-54	1.48501e-51	-0.983412	-53.6714	1.80165e-74	6.17703e-72	0.518678	3.23893e-08	1.09156e-07	75.2832
	SLC5A12	HIF1A	chr11-26717609-26718232	PT.ATACpeak.83828	SLC5A12	SLC5A12	intron		ENST00000396005.8, ENST00000527405.5, ENST00000280467.10, ENST00000533617.5, ENST00000528822.1	intron	1.13431e-57	-1.94722	0.041	0.162	1.56527e-52	UP_PT	NO_NP	UP_PT	-1.85439750076295	0	UP_aPT	1.13982061102046	5.84937576181473e-83	FALSE	TRUE	TRUE	TRUE	FALSE	none	2068	52463	5194	0.956043	32.2764	5.13424e-54	1.48501e-51	-0.770739	-11.9751	6.77919e-21	1.78746e-20	0.535491	9.44257e-09	3.33381e-08	95.2161
	SLC5A12	FIGLA	chr11-26717609-26718232	PT.ATACpeak.83828	SLC5A12	SLC5A12	intron		ENST00000396005.8, ENST00000527405.5, ENST00000280467.10, ENST00000533617.5, ENST00000528822.1	intron	1.13431e-57	-1.94722	0.041	0.162	1.56527e-52	UP_PT	NO_NP	UP_PT	-1.85439750076295	0	NO_DE	NO_DE	NO_DE	FALSE	TRUE	TRUE	TRUE	FALSE	none	2068	52463	5194	0.956043	32.2764	5.13424e-54	1.48501e-51	0.943179	28.0993	1.09212e-48	1.91802e-47	0.376256	0.000114305	0.000262496	25.9826
	SLC5A12	HOXC11	chr11-26717609-26718232	PT.ATACpeak.83828	SLC5A12	SLC5A12	intron		ENST00000396005.8, ENST00000527405.5, ENST00000280467.10, ENST00000533617.5, ENST00000528822.1	intron	1.13431e-57	-1.94722	0.041	0.162	1.56527e-52	UP_PT	NO_NP	UP_PT	-1.85439750076295	0	NO_DE	NO_DE	NO_DE	FALSE	TRUE	TRUE	TRUE	FALSE	none	2068	52463	5194	0.956043	32.2764	5.13424e-54	1.48501e-51	-0.85108	-16.047	3.56605e-29	1.49491e-28	0.329521	0.000814552	0.00162597	83.5221
	SLC5A12	TP63	chr11-26717609-26718232	PT.ATACpeak.83828	SLC5A12	SLC5A12	intron		ENST00000396005.8, ENST00000527405.5, ENST00000280467.10, ENST00000533617.5, ENST00000528822.1	intron	1.13431e-57	-1.94722	0.041	0.162	1.56527e-52	UP_PT	NO_NP	UP_PT	-1.85439750076295	0	NO_DE	NO_DE	NO_DE	FALSE	TRUE	TRUE	TRUE	FALSE	none	2068	52463	5194	0.956043	32.2764	5.13424e-54	1.48501e-51	-0.534303	-6.25739	1.03249e-08	1.553e-08	0.470898	7.64087e-07	2.24046e-06	73.6886
	SLC5A12	TBX1	chr11-26717609-26718232	PT.ATACpeak.83828	SLC5A12	SLC5A12	intron		ENST00000396005.8, ENST00000527405.5, ENST00000280467.10, ENST00000533617.5, ENST00000528822.1	intron	1.13431e-57	-1.94722	0.041	0.162	1.56527e-52	UP_PT	NO_NP	UP_PT	-1.85439750076295	0	NO_DE	NO_DE	NO_DE	FALSE	TRUE	TRUE	TRUE	FALSE	none	2068	52463	5194	0.956043	32.2764	5.13424e-54	1.48501e-51	-0.910849	-21.8466	1.91014e-39	1.60852e-38	0.445221	3.46102e-06	9.40455e-06	41.9289
	SLC5A12	ELK4	chr11-26717609-26718232	PT.ATACpeak.83828	SLC5A12	SLC5A12	intron		ENST00000396005.8, ENST00000527405.5, ENST00000280467.10, ENST00000533617.5, ENST00000528822.1	intron	1.13431e-57	-1.94722	0.041	0.162	1.56527e-52	UP_PT	NO_NP	UP_PT	-1.85439750076295	0	NO_DE	none	none	FALSE	TRUE	TRUE	TRUE	FALSE	none	2068	52463	5194	0.956043	32.2764	5.13424e-54	1.48501e-51	-0.979767	-48.4619	2.7847e-70	5.32487e-68	0.410809	2.18169e-05	5.36634e-05	75.1503
	SLC5A12	HOXB4	chr11-26717609-26718232	PT.ATACpeak.83828	SLC5A12	SLC5A12	intron		ENST00000396005.8, ENST00000527405.5, ENST00000280467.10, ENST00000533617.5, ENST00000528822.1	intron	1.13431e-57	-1.94722	0.041	0.162	1.56527e-52	UP_PT	NO_NP	UP_PT	-1.85439750076295	0	NO_DE	NO_DE	NO_DE	FALSE	TRUE	TRUE	TRUE	FALSE	none	2068	52463	5194	0.956043	32.2764	5.13424e-54	1.48501e-51	-0.53237	-6.22578	1.19309e-08	1.78974e-08	0.458904	1.57126e-06	4.43199e-06	94.5517
	SLC5A12	FOXC1	chr11-26717609-26718232	PT.ATACpeak.83828	SLC5A12	SLC5A12	intron		ENST00000396005.8, ENST00000527405.5, ENST00000280467.10, ENST00000533617.5, ENST00000528822.1	intron	1.13431e-57	-1.94722	0.041	0.162	1.56527e-52	UP_PT	NO_NP	UP_PT	-1.85439750076295	0	NO_DE	NO_DE	NO_DE	FALSE	TRUE	TRUE	TRUE	FALSE	none	2068	52463	5194	0.956043	32.2764	5.13424e-54	1.48501e-51	-0.924005	-23.9216	1.05542e-42	1.13756e-41	0.355115	0.0002885	0.000618725	40.2013
	SLC5A12	HOXA4	chr11-26717609-26718232	PT.ATACpeak.83828	SLC5A12	SLC5A12	intron		ENST00000396005.8, ENST00000527405.5, ENST00000280467.10, ENST00000533617.5, ENST00000528822.1	intron	1.13431e-57	-1.94722	0.041	0.162	1.56527e-52	UP_PT	NO_NP	UP_PT	-1.85439750076295	0	NO_DE	NO_DE	NO_DE	FALSE	TRUE	TRUE	TRUE	FALSE	none	2068	52463	5194	0.956043	32.2764	5.13424e-54	1.48501e-51	-0.836183	-15.093	2.60964e-27	9.7958e-27	0.773337	4.15309e-21	3.26584e-20	80.9973
	SLC5A12	FOSL2	chr11-26717609-26718232	PT.ATACpeak.83828	SLC5A12	SLC5A12	intron		ENST00000396005.8, ENST00000527405.5, ENST00000280467.10, ENST00000533617.5, ENST00000528822.1	intron	1.13431e-57	-1.94722	0.041	0.162	1.56527e-52	UP_PT	NO_NP	UP_PT	-1.85439750076295	0	UP_aPT	0.827223808637972	3.4035108081879e-169	FALSE	TRUE	TRUE	TRUE	FALSE	none	2068	52463	5194	0.956043	32.2764	5.13424e-54	1.48501e-51	-0.967861	-38.0989	1.47737e-60	8.41835e-59	0.97737	6.34806e-68	5.49107e-66	44.8523
	SLC5A12	ESRRA	chr11-26717609-26718232	PT.ATACpeak.83828	SLC5A12	SLC5A12	intron		ENST00000396005.8, ENST00000527405.5, ENST00000280467.10, ENST00000533617.5, ENST00000528822.1	intron	1.13431e-57	-1.94722	0.041	0.162	1.56527e-52	UP_PT	NO_NP	UP_PT	-1.85439750076295	0	NO_DE	none	none	FALSE	TRUE	TRUE	TRUE	FALSE	none	2068	52463	5194	0.956043	32.2764	5.13424e-54	1.48501e-51	0.899013	20.3228	6.41591e-37	4.50009e-36	0.683717	4.53352e-15	2.53e-14	32.6268
	SLC5A12	ATF2	chr11-26717609-26718232	PT.ATACpeak.83828	SLC5A12	SLC5A12	intron		ENST00000396005.8, ENST00000527405.5, ENST00000280467.10, ENST00000533617.5, ENST00000528822.1	intron	1.13431e-57	-1.94722	0.041	0.162	1.56527e-52	UP_PT	NO_NP	UP_PT	-1.85439750076295	0	UP_aPT	0.32306201933772	2.80212414088117e-22	FALSE	TRUE	TRUE	TRUE	FALSE	none	2068	52463	5194	0.956043	32.2764	5.13424e-54	1.48501e-51	-0.981421	-50.6374	4.43514e-72	1.07631e-69	0.730721	6.17688e-18	4.11e-17	59.4698
	SLC5A12	ONECUT2	chr11-26717609-26718232	PT.ATACpeak.83828	SLC5A12	SLC5A12	intron		ENST00000396005.8, ENST00000527405.5, ENST00000280467.10, ENST00000533617.5, ENST00000528822.1	intron	1.13431e-57	-1.94722	0.041	0.162	1.56527e-52	UP_PT	NO_NP	UP_PT	-1.85439750076295	0	NO_DE	NO_DE	NO_DE	FALSE	TRUE	TRUE	TRUE	FALSE	none	2068	52463	5194	0.956043	32.2764	5.13424e-54	1.48501e-51	-0.514489	-5.93958	4.35829e-08	6.38376e-08	0.352807	0.000317961	0.000673558	99.3356
	SLC5A12	NR3C2	chr11-26717609-26718232	PT.ATACpeak.83828	SLC5A12	SLC5A12	intron		ENST00000396005.8, ENST00000527405.5, ENST00000280467.10, ENST00000533617.5, ENST00000528822.1	intron	1.13431e-57	-1.94722	0.041	0.162	1.56527e-52	UP_PT	NO_NP	UP_PT	-1.85439750076295	0	UP_PT	-0.217308884075442	6.30204514733415e-09	FALSE	TRUE	TRUE	TRUE	FALSE	none	2068	52463	5194	0.956043	32.2764	5.13424e-54	1.48501e-51	0.340661	3.58692	0.0005241	0.000642675	0.400992	3.55886e-05	8.67158e-05	1.9302
	SLC5A12	ELF4	chr11-26717609-26718232	PT.ATACpeak.83828	SLC5A12	SLC5A12	intron		ENST00000396005.8, ENST00000527405.5, ENST00000280467.10, ENST00000533617.5, ENST00000528822.1	intron	1.13431e-57	-1.94722	0.041	0.162	1.56527e-52	UP_PT	NO_NP	UP_PT	-1.85439750076295	0	NO_DE	NO_DE	NO_DE	FALSE	TRUE	TRUE	TRUE	FALSE	none	2068	52463	5194	0.956043	32.2764	5.13424e-54	1.48501e-51	-0.980957	-49.9983	1.47078e-71	3.31968e-69	0.922614	2.48128e-42	7.5752e-41	75.6819
	SLC5A12	FOXP1	chr11-26717609-26718232	PT.ATACpeak.83828	SLC5A12	SLC5A12	intron		ENST00000396005.8, ENST00000527405.5, ENST00000280467.10, ENST00000533617.5, ENST00000528822.1	intron	1.13431e-57	-1.94722	0.041	0.162	1.56527e-52	UP_PT	NO_NP	UP_PT	-1.85439750076295	0	UP_aPT	0.388691559302399	1.05723370607433e-14	FALSE	TRUE	TRUE	TRUE	FALSE	none	2068	52463	5194	0.956043	32.2764	5.13424e-54	1.48501e-51	-0.64304	-8.31222	5.4468e-13	9.86421e-13	0.847231	1.12914e-28	1.46506e-27	51.8953
	SLC5A12	KLF5	chr11-26717609-26718232	PT.ATACpeak.83828	SLC5A12	SLC5A12	intron		ENST00000396005.8, ENST00000527405.5, ENST00000280467.10, ENST00000533617.5, ENST00000528822.1	intron	1.13431e-57	-1.94722	0.041	0.162	1.56527e-52	UP_PT	NO_NP	UP_PT	-1.85439750076295	0	UP_aPT	0.281529972497685	2.63454613272542e-60	FALSE	TRUE	TRUE	TRUE	FALSE	none	2068	52463	5194	0.956043	32.2764	5.13424e-54	1.48501e-51	-0.93739	-26.6443	1.10087e-46	1.63439e-45	0.912049	1.01308e-39	2.62893e-38	66.3799
	SLC5A12	FOXK2	chr11-26717609-26718232	PT.ATACpeak.83828	SLC5A12	SLC5A12	intron		ENST00000396005.8, ENST00000527405.5, ENST00000280467.10, ENST00000533617.5, ENST00000528822.1	intron	1.13431e-57	-1.94722	0.041	0.162	1.56527e-52	UP_PT	NO_NP	UP_PT	-1.85439750076295	0	UP_aPT	0.169731160758519	0.000401323587764396	FALSE	TRUE	TRUE	TRUE	FALSE	none	2068	52463	5194	0.956043	32.2764	5.13424e-54	1.48501e-51	-0.574292	-6.9446	4.18133e-10	6.67126e-10	0.334004	0.000683452	0.0013965	70.2336
	SLC5A12	MYC	chr11-26717609-26718232	PT.ATACpeak.83828	SLC5A12	SLC5A12	intron		ENST00000396005.8, ENST00000527405.5, ENST00000280467.10, ENST00000533617.5, ENST00000528822.1	intron	1.13431e-57	-1.94722	0.041	0.162	1.56527e-52	UP_PT	NO_NP	UP_PT	-1.85439750076295	0	NO_DE	NO_DE	NO_DE	FALSE	TRUE	TRUE	TRUE	FALSE	none	2068	52463	5194	0.956043	32.2764	5.13424e-54	1.48501e-51	-0.636885	-8.17792	1.05699e-12	1.88949e-12	0.585862	1.52254e-10	6.07844e-10	94.0201
	SLC5A12	ETV2	chr11-26717609-26718232	PT.ATACpeak.83828	SLC5A12	SLC5A12	intron		ENST00000396005.8, ENST00000527405.5, ENST00000280467.10, ENST00000533617.5, ENST00000528822.1	intron	1.13431e-57	-1.94722	0.041	0.162	1.56527e-52	UP_PT	NO_NP	UP_PT	-1.85439750076295	0	NO_DE	NO_DE	NO_DE	FALSE	TRUE	TRUE	TRUE	FALSE	none	2068	52463	5194	0.956043	32.2764	5.13424e-54	1.48501e-51	-0.978883	-47.4047	2.2158e-69	3.72102e-67	0.463993	1.16106e-06	3.36644e-06	76.2134
	SLC5A12	BCL6	chr11-26717609-26718232	PT.ATACpeak.83828	SLC5A12	SLC5A12	intron		ENST00000396005.8, ENST00000527405.5, ENST00000280467.10, ENST00000533617.5, ENST00000528822.1	intron	1.13431e-57	-1.94722	0.041	0.162	1.56527e-52	UP_PT	NO_NP	UP_PT	-1.85439750076295	0	UP_aPT	0.450156983386642	8.47310105994939e-47	FALSE	TRUE	TRUE	TRUE	FALSE	none	2068	52463	5194	0.956043	32.2764	5.13424e-54	1.48501e-51	-0.866515	-17.1853	2.47045e-31	1.18593e-30	0.743483	8.06665e-19	5.58212e-18	70.4993
	SLC5A12	HOXA2	chr11-26717609-26718232	PT.ATACpeak.83828	SLC5A12	SLC5A12	intron		ENST00000396005.8, ENST00000527405.5, ENST00000280467.10, ENST00000533617.5, ENST00000528822.1	intron	1.13431e-57	-1.94722	0.041	0.162	1.56527e-52	UP_PT	NO_NP	UP_PT	-1.85439750076295	0	NO_DE	NO_DE	NO_DE	FALSE	TRUE	TRUE	TRUE	FALSE	none	2068	52463	5194	0.956043	32.2764	5.13424e-54	1.48501e-51	-0.465911	-5.21261	1.03463e-06	1.42802e-06	0.368054	0.000164951	0.00037384	99.6013
	SLC5A12	NFATC1	chr11-26717609-26718232	PT.ATACpeak.83828	SLC5A12	SLC5A12	intron		ENST00000396005.8, ENST00000527405.5, ENST00000280467.10, ENST00000533617.5, ENST00000528822.1	intron	1.13431e-57	-1.94722	0.041	0.162	1.56527e-52	UP_PT	NO_NP	UP_PT	-1.85439750076295	0	NO_DE	NO_DE	NO_DE	FALSE	TRUE	TRUE	TRUE	FALSE	none	2068	52463	5194	0.956043	32.2764	5.13424e-54	1.48501e-51	-0.940699	-27.4507	8.34112e-48	1.35927e-46	0.906224	2.0322e-38	4.58571e-37	65.1839
	SLC5A12	ELF3	chr11-26717609-26718232	PT.ATACpeak.83828	SLC5A12	SLC5A12	intron		ENST00000396005.8, ENST00000527405.5, ENST00000280467.10, ENST00000533617.5, ENST00000528822.1	intron	1.13431e-57	-1.94722	0.041	0.162	1.56527e-52	UP_PT	NO_NP	UP_PT	-1.85439750076295	0	UP_aPT	0.698017544140981	3.28568810510886e-163	FALSE	TRUE	TRUE	TRUE	FALSE	none	2068	52463	5194	0.956043	32.2764	5.13424e-54	1.48501e-51	-0.977152	-45.5121	1.01158e-67	1.39419e-65	0.900097	3.88381e-37	8.39874e-36	61.596
	SLC5A12	MEOX2	chr11-26717609-26718232	PT.ATACpeak.83828	SLC5A12	SLC5A12	intron		ENST00000396005.8, ENST00000527405.5, ENST00000280467.10, ENST00000533617.5, ENST00000528822.1	intron	1.13431e-57	-1.94722	0.041	0.162	1.56527e-52	UP_PT	NO_NP	UP_PT	-1.85439750076295	0	NO_DE	NO_DE	NO_DE	FALSE	TRUE	TRUE	TRUE	FALSE	none	2068	52463	5194	0.956043	32.2764	5.13424e-54	1.48501e-51	-0.718393	-10.2233	3.96654e-17	8.67479e-17	0.483977	3.37218e-07	1.0356e-06	92.2926
	SLC5A12	CEBPB	chr11-26717609-26718232	PT.ATACpeak.83828	SLC5A12	SLC5A12	intron		ENST00000396005.8, ENST00000527405.5, ENST00000280467.10, ENST00000533617.5, ENST00000528822.1	intron	1.13431e-57	-1.94722	0.041	0.162	1.56527e-52	UP_PT	NO_NP	UP_PT	-1.85439750076295	0	NO_DE	NO_DE	NO_DE	FALSE	TRUE	TRUE	TRUE	FALSE	none	2068	52463	5194	0.956043	32.2764	5.13424e-54	1.48501e-51	-0.883961	-18.7158	3.9966e-34	2.30656e-33	0.791952	1.01611e-22	8.64525e-22	36.8792
	SLC5A12	TBP	chr11-26717609-26718232	PT.ATACpeak.83828	SLC5A12	SLC5A12	intron		ENST00000396005.8, ENST00000527405.5, ENST00000280467.10, ENST00000533617.5, ENST00000528822.1	intron	1.13431e-57	-1.94722	0.041	0.162	1.56527e-52	UP_PT	NO_NP	UP_PT	-1.85439750076295	0	NO_DE	none	none	FALSE	TRUE	TRUE	TRUE	FALSE	none	2068	52463	5194	0.956043	32.2764	5.13424e-54	1.48501e-51	-0.911132	-21.8865	1.64641e-39	1.39302e-38	0.311659	0.00159724	0.00305893	81.9275
	SLC5A12	MITF	chr11-26717609-26718232	PT.ATACpeak.83828	SLC5A12	SLC5A12	intron		ENST00000396005.8, ENST00000527405.5, ENST00000280467.10, ENST00000533617.5, ENST00000528822.1	intron	1.13431e-57	-1.94722	0.041	0.162	1.56527e-52	UP_PT	NO_NP	UP_PT	-1.85439750076295	0	UP_aPT	1.01344366210474	9.82268102750134e-108	FALSE	TRUE	TRUE	TRUE	FALSE	none	2068	52463	5194	0.956043	32.2764	5.13424e-54	1.48501e-51	-0.932175	-25.4913	4.89158e-45	6.34059e-44	0.835708	2.97098e-27	3.42653e-26	39.0054
	SLC5A12	FLI1	chr11-26717609-26718232	PT.ATACpeak.83828	SLC5A12	SLC5A12	intron		ENST00000396005.8, ENST00000527405.5, ENST00000280467.10, ENST00000533617.5, ENST00000528822.1	intron	1.13431e-57	-1.94722	0.041	0.162	1.56527e-52	UP_PT	NO_NP	UP_PT	-1.85439750076295	0	NO_DE	NO_DE	NO_DE	FALSE	TRUE	TRUE	TRUE	FALSE	none	2068	52463	5194	0.956043	32.2764	5.13424e-54	1.48501e-51	-0.973141	-41.8472	2.53983e-64	2.29688e-62	0.30978	0.00171047	0.00326374	76.745
	SLC5A12	POU6F2	chr11-26717609-26718232	PT.ATACpeak.83828	SLC5A12	SLC5A12	intron		ENST00000396005.8, ENST00000527405.5, ENST00000280467.10, ENST00000533617.5, ENST00000528822.1	intron	1.13431e-57	-1.94722	0.041	0.162	1.56527e-52	UP_PT	NO_NP	UP_PT	-1.85439750076295	0	NO_DE	NO_DE	NO_DE	FALSE	TRUE	TRUE	TRUE	FALSE	none	2068	52463	5194	0.956043	32.2764	5.13424e-54	1.48501e-51	-0.829507	-14.7032	1.55757e-26	5.59475e-26	0.386793	7.03267e-05	0.000166665	86.1799
	SLC5A12	STAT3	chr11-26717609-26718232	PT.ATACpeak.83828	SLC5A12	SLC5A12	intron		ENST00000396005.8, ENST00000527405.5, ENST00000280467.10, ENST00000533617.5, ENST00000528822.1	intron	1.13431e-57	-1.94722	0.041	0.162	1.56527e-52	UP_PT	NO_NP	UP_PT	-1.85439750076295	0	UP_aPT	0.569003677073764	5.59342212765026e-63	FALSE	TRUE	TRUE	TRUE	FALSE	none	2068	52463	5194	0.956043	32.2764	5.13424e-54	1.48501e-51	-0.931534	-25.3584	7.63721e-45	9.7448e-44	0.760319	4.54068e-20	3.36659e-19	39.404
	SLC5A12	IRF7	chr11-26717609-26718232	PT.ATACpeak.83828	SLC5A12	SLC5A12	intron		ENST00000396005.8, ENST00000527405.5, ENST00000280467.10, ENST00000533617.5, ENST00000528822.1	intron	1.13431e-57	-1.94722	0.041	0.162	1.56527e-52	UP_PT	NO_NP	UP_PT	-1.85439750076295	0	NO_DE	NO_DE	NO_DE	FALSE	TRUE	TRUE	TRUE	FALSE	none	2068	52463	5194	0.956043	32.2764	5.13424e-54	1.48501e-51	-0.936573	-26.4546	2.03757e-46	2.95985e-45	0.442525	4.0277e-06	1.0831e-05	62.1275
	SLC5A12	HOXB3	chr11-26717609-26718232	PT.ATACpeak.83828	SLC5A12	SLC5A12	intron		ENST00000396005.8, ENST00000527405.5, ENST00000280467.10, ENST00000533617.5, ENST00000528822.1	intron	1.13431e-57	-1.94722	0.041	0.162	1.56527e-52	UP_PT	NO_NP	UP_PT	-1.85439750076295	0	NO_DE	NO_DE	NO_DE	FALSE	TRUE	TRUE	TRUE	FALSE	none	2068	52463	5194	0.956043	32.2764	5.13424e-54	1.48501e-51	-0.563538	-6.75319	1.03297e-09	1.62014e-09	0.627444	2.84036e-12	1.28187e-11	98.4054
	SLC5A12	ONECUT1	chr11-26717609-26718232	PT.ATACpeak.83828	SLC5A12	SLC5A12	intron		ENST00000396005.8, ENST00000527405.5, ENST00000280467.10, ENST00000533617.5, ENST00000528822.1	intron	1.13431e-57	-1.94722	0.041	0.162	1.56527e-52	UP_PT	NO_NP	UP_PT	-1.85439750076295	0	NO_DE	NO_DE	NO_DE	FALSE	TRUE	TRUE	TRUE	FALSE	none	2068	52463	5194	0.956043	32.2764	5.13424e-54	1.48501e-51	-0.477564	-5.3809	5.05758e-07	7.0753e-07	0.431294	7.4706e-06	1.96814e-05	97.8738
	SLC5A12	HES7	chr11-26717609-26718232	PT.ATACpeak.83828	SLC5A12	SLC5A12	intron		ENST00000396005.8, ENST00000527405.5, ENST00000280467.10, ENST00000533617.5, ENST00000528822.1	intron	1.13431e-57	-1.94722	0.041	0.162	1.56527e-52	UP_PT	NO_NP	UP_PT	-1.85439750076295	0	NO_DE	NO_DE	NO_DE	FALSE	TRUE	TRUE	TRUE	FALSE	none	2068	52463	5194	0.956043	32.2764	5.13424e-54	1.48501e-51	-0.728838	-10.5379	8.26045e-18	1.86689e-17	0.455153	1.95767e-06	5.49206e-06	57.6094
	SLC5A12	VDR	chr11-26717609-26718232	PT.ATACpeak.83828	SLC5A12	SLC5A12	intron		ENST00000396005.8, ENST00000527405.5, ENST00000280467.10, ENST00000533617.5, ENST00000528822.1	intron	1.13431e-57	-1.94722	0.041	0.162	1.56527e-52	UP_PT	NO_NP	UP_PT	-1.85439750076295	0	UP_PT	-0.734201257488775	1.99207194372959e-75	FALSE	TRUE	TRUE	TRUE	FALSE	none	2068	52463	5194	0.956043	32.2764	5.13424e-54	1.48501e-51	0.855885	16.3832	8.07256e-30	3.52013e-29	0.794247	6.2657e-23	5.70508e-22	14.4215
	SLC5A12	HEY1	chr11-26717609-26718232	PT.ATACpeak.83828	SLC5A12	SLC5A12	intron		ENST00000396005.8, ENST00000527405.5, ENST00000280467.10, ENST00000533617.5, ENST00000528822.1	intron	1.13431e-57	-1.94722	0.041	0.162	1.56527e-52	UP_PT	NO_NP	UP_PT	-1.85439750076295	0	NO_DE	NO_DE	NO_DE	FALSE	TRUE	TRUE	TRUE	FALSE	none	2068	52463	5194	0.956043	32.2764	5.13424e-54	1.48501e-51	-0.828602	-14.652	1.97239e-26	7.04155e-26	0.380648	9.3544e-05	0.000216738	90.698
	SLC5A12	STAT1	chr11-26717609-26718232	PT.ATACpeak.83828	SLC5A12	SLC5A12	intron		ENST00000396005.8, ENST00000527405.5, ENST00000280467.10, ENST00000533617.5, ENST00000528822.1	intron	1.13431e-57	-1.94722	0.041	0.162	1.56527e-52	UP_PT	NO_NP	UP_PT	-1.85439750076295	0	UP_aPT	0.363550540147471	3.21803760380539e-18	FALSE	TRUE	TRUE	TRUE	FALSE	none	2068	52463	5194	0.956043	32.2764	5.13424e-54	1.48501e-51	-0.9428	-27.9975	1.49873e-48	2.60071e-47	0.880348	1.64059e-33	2.93609e-32	49.1047
	SLC5A12	NR1I2	chr11-26717609-26718232	PT.ATACpeak.83828	SLC5A12	SLC5A12	intron		ENST00000396005.8, ENST00000527405.5, ENST00000280467.10, ENST00000533617.5, ENST00000528822.1	intron	1.13431e-57	-1.94722	0.041	0.162	1.56527e-52	UP_PT	NO_NP	UP_PT	-1.85439750076295	0	NO_DE	NO_DE	NO_DE	FALSE	TRUE	TRUE	TRUE	FALSE	none	2068	52463	5194	0.956043	32.2764	5.13424e-54	1.48501e-51	0.814298	13.8878	6.93433e-25	2.26973e-24	0.388695	6.4309e-05	0.00015452	19.2054
	SLC5A12	RORB	chr11-26717609-26718232	PT.ATACpeak.83828	SLC5A12	SLC5A12	intron		ENST00000396005.8, ENST00000527405.5, ENST00000280467.10, ENST00000533617.5, ENST00000528822.1	intron	1.13431e-57	-1.94722	0.041	0.162	1.56527e-52	UP_PT	NO_NP	UP_PT	-1.85439750076295	0	NO_DE	NO_DE	NO_DE	FALSE	TRUE	TRUE	TRUE	FALSE	none	2068	52463	5194	0.956043	32.2764	5.13424e-54	1.48501e-51	-0.621332	-7.85003	5.2924e-12	9.17454e-12	0.449674	2.68672e-06	7.41708e-06	34.3544
	SLC5A12	TEAD2	chr11-26717609-26718232	PT.ATACpeak.83828	SLC5A12	SLC5A12	intron		ENST00000396005.8, ENST00000527405.5, ENST00000280467.10, ENST00000533617.5, ENST00000528822.1	intron	1.13431e-57	-1.94722	0.041	0.162	1.56527e-52	UP_PT	NO_NP	UP_PT	-1.85439750076295	0	NO_DE	NO_DE	NO_DE	FALSE	TRUE	TRUE	TRUE	FALSE	none	2068	52463	5194	0.956043	32.2764	5.13424e-54	1.48501e-51	-0.953685	-31.3854	6.27747e-53	1.62518e-51	0.53313	1.12725e-08	3.91258e-08	47.1114
	SLC5A12	HMBOX1	chr11-26717609-26718232	PT.ATACpeak.83828	SLC5A12	SLC5A12	intron		ENST00000396005.8, ENST00000527405.5, ENST00000280467.10, ENST00000533617.5, ENST00000528822.1	intron	1.13431e-57	-1.94722	0.041	0.162	1.56527e-52	UP_PT	NO_NP	UP_PT	-1.85439750076295	0	UP_aPT	0.292839384190008	1.15516886043135e-13	FALSE	TRUE	TRUE	TRUE	FALSE	none	2068	52463	5194	0.956043	32.2764	5.13424e-54	1.48501e-51	-0.592612	-7.28323	8.29006e-11	1.36412e-10	0.488965	2.44621e-07	7.60229e-07	33.6899
	SLC5A12	ATF4	chr11-26717609-26718232	PT.ATACpeak.83828	SLC5A12	SLC5A12	intron		ENST00000396005.8, ENST00000527405.5, ENST00000280467.10, ENST00000533617.5, ENST00000528822.1	intron	1.13431e-57	-1.94722	0.041	0.162	1.56527e-52	UP_PT	NO_NP	UP_PT	-1.85439750076295	0	UP_aPT	0.106001081354578	0.00245379921725375	FALSE	TRUE	TRUE	TRUE	FALSE	none	2068	52463	5194	0.956043	32.2764	5.13424e-54	1.48501e-51	-0.897647	-20.1633	1.19814e-36	8.24554e-36	0.386889	7.00105e-05	0.000166665	79.8013
	SLC5A12	EHF	chr11-26717609-26718232	PT.ATACpeak.83828	SLC5A12	SLC5A12	intron		ENST00000396005.8, ENST00000527405.5, ENST00000280467.10, ENST00000533617.5, ENST00000528822.1	intron	1.13431e-57	-1.94722	0.041	0.162	1.56527e-52	UP_PT	NO_NP	UP_PT	-1.85439750076295	0	NO_DE	NO_DE	NO_DE	FALSE	TRUE	TRUE	TRUE	FALSE	none	2068	52463	5194	0.956043	32.2764	5.13424e-54	1.48501e-51	-0.980994	-50.0483	1.33839e-71	3.04212e-69	0.772813	4.58705e-21	3.501e-20	61.4631
	SLC5A12	MEF2A	chr11-26717609-26718232	PT.ATACpeak.83828	SLC5A12	SLC5A12	intron		ENST00000396005.8, ENST00000527405.5, ENST00000280467.10, ENST00000533617.5, ENST00000528822.1	intron	1.13431e-57	-1.94722	0.041	0.162	1.56527e-52	UP_PT	NO_NP	UP_PT	-1.85439750076295	0	UP_aPT	0.905956248650444	3.77264945360741e-105	FALSE	TRUE	TRUE	TRUE	FALSE	none	2068	52463	5194	0.956043	32.2764	5.13424e-54	1.48501e-51	-0.773985	-12.1005	3.67207e-21	9.8145e-21	0.873038	2.49785e-32	3.92843e-31	86.8443
	SLC5A12	JUNB	chr11-26717609-26718232	PT.ATACpeak.83828	SLC5A12	SLC5A12	intron		ENST00000396005.8, ENST00000527405.5, ENST00000280467.10, ENST00000533617.5, ENST00000528822.1	intron	1.13431e-57	-1.94722	0.041	0.162	1.56527e-52	UP_PT	NO_NP	UP_PT	-1.85439750076295	0	NO_DE	NO_DE	NO_DE	FALSE	TRUE	TRUE	TRUE	FALSE	none	2068	52463	5194	0.956043	32.2764	5.13424e-54	1.48501e-51	-0.966558	-37.3111	1.00448e-59	5.23534e-58	0.754542	1.25081e-19	8.89276e-19	45.5168
	SLC5A12	ARNT2	chr11-26717609-26718232	PT.ATACpeak.83828	SLC5A12	SLC5A12	intron		ENST00000396005.8, ENST00000527405.5, ENST00000280467.10, ENST00000533617.5, ENST00000528822.1	intron	1.13431e-57	-1.94722	0.041	0.162	1.56527e-52	UP_PT	NO_NP	UP_PT	-1.85439750076295	0	UP_aPT	0.802109388728192	0	FALSE	TRUE	TRUE	TRUE	FALSE	none	2068	52463	5194	0.956043	32.2764	5.13424e-54	1.48501e-51	-0.970475	-39.8308	2.46074e-62	1.72952e-60	0.983945	3.67763e-75	1.90869e-72	48.0416
	SLC5A12	GCM1	chr11-26717609-26718232	PT.ATACpeak.83828	SLC5A12	SLC5A12	intron		ENST00000396005.8, ENST00000527405.5, ENST00000280467.10, ENST00000533617.5, ENST00000528822.1	intron	1.13431e-57	-1.94722	0.041	0.162	1.56527e-52	UP_PT	NO_NP	UP_PT	-1.85439750076295	0	NO_DE	NO_DE	NO_DE	FALSE	TRUE	TRUE	TRUE	FALSE	none	2068	52463	5194	0.956043	32.2764	5.13424e-54	1.48501e-51	-0.335739	-3.52846	0.000638125	0.000779284	0.399938	3.7474e-05	9.08833e-05	74.0872
	SLC5A12	MAFK	chr11-26717609-26718232	PT.ATACpeak.83828	SLC5A12	SLC5A12	intron		ENST00000396005.8, ENST00000527405.5, ENST00000280467.10, ENST00000533617.5, ENST00000528822.1	intron	1.13431e-57	-1.94722	0.041	0.162	1.56527e-52	UP_PT	NO_NP	UP_PT	-1.85439750076295	0	NO_DE	NO_DE	NO_DE	FALSE	TRUE	TRUE	TRUE	FALSE	none	2068	52463	5194	0.956043	32.2764	5.13424e-54	1.48501e-51	-0.711134	-10.0132	1.13286e-16	2.42487e-16	0.567626	7.35271e-10	2.76526e-09	95.4819
	SLC5A12	IRF8	chr11-26717609-26718232	PT.ATACpeak.83828	SLC5A12	SLC5A12	intron		ENST00000396005.8, ENST00000527405.5, ENST00000280467.10, ENST00000533617.5, ENST00000528822.1	intron	1.13431e-57	-1.94722	0.041	0.162	1.56527e-52	UP_PT	NO_NP	UP_PT	-1.85439750076295	0	NO_DE	NO_DE	NO_DE	FALSE	TRUE	TRUE	TRUE	FALSE	none	2068	52463	5194	0.956043	32.2764	5.13424e-54	1.48501e-51	-0.958245	-33.1742	4.36229e-55	1.38792e-53	0.983206	3.27645e-74	8.50238e-72	61.8617
	SLC5A12	NR1I3	chr11-26717609-26718232	PT.ATACpeak.83828	SLC5A12	SLC5A12	intron		ENST00000396005.8, ENST00000527405.5, ENST00000280467.10, ENST00000533617.5, ENST00000528822.1	intron	1.13431e-57	-1.94722	0.041	0.162	1.56527e-52	UP_PT	NO_NP	UP_PT	-1.85439750076295	0	NO_DE	NO_DE	NO_DE	FALSE	TRUE	TRUE	TRUE	FALSE	none	2068	52463	5194	0.956043	32.2764	5.13424e-54	1.48501e-51	0.978873	47.3922	2.27124e-69	3.80623e-67	0.354227	0.00029953	0.000637114	13.3584
	SLC5A12	GRHL1	chr11-26717609-26718232	PT.ATACpeak.83828	SLC5A12	SLC5A12	intron		ENST00000396005.8, ENST00000527405.5, ENST00000280467.10, ENST00000533617.5, ENST00000528822.1	intron	1.13431e-57	-1.94722	0.041	0.162	1.56527e-52	UP_PT	NO_NP	UP_PT	-1.85439750076295	0	NO_DE	none	none	FALSE	TRUE	TRUE	TRUE	FALSE	none	2068	52463	5194	0.956043	32.2764	5.13424e-54	1.48501e-51	-0.792934	-12.8829	8.26953e-23	2.41151e-22	0.531671	1.25682e-08	4.31979e-08	54.0215
	SLC5A12	RFX3	chr11-26717609-26718232	PT.ATACpeak.83828	SLC5A12	SLC5A12	intron		ENST00000396005.8, ENST00000527405.5, ENST00000280467.10, ENST00000533617.5, ENST00000528822.1	intron	1.13431e-57	-1.94722	0.041	0.162	1.56527e-52	UP_PT	NO_NP	UP_PT	-1.85439750076295	0	NO_DE	none	none	FALSE	TRUE	TRUE	TRUE	FALSE	none	2068	52463	5194	0.956043	32.2764	5.13424e-54	1.48501e-51	-0.866051	-17.1485	2.89377e-31	1.38283e-30	0.702261	3.91399e-16	2.36205e-15	86.9772
	SLC5A12	TFAP2E	chr11-26717609-26718232	PT.ATACpeak.83828	SLC5A12	SLC5A12	intron		ENST00000396005.8, ENST00000527405.5, ENST00000280467.10, ENST00000533617.5, ENST00000528822.1	intron	1.13431e-57	-1.94722	0.041	0.162	1.56527e-52	UP_PT	NO_NP	UP_PT	-1.85439750076295	0	NO_DE	NO_DE	NO_DE	FALSE	TRUE	TRUE	TRUE	FALSE	none	2068	52463	5194	0.956043	32.2764	5.13424e-54	1.48501e-51	-0.88968	-19.2897	3.87209e-35	2.39283e-34	0.711951	1.00831e-16	6.30495e-16	41.3973
	SLC5A12	ESRRB	chr11-26717609-26718232	PT.ATACpeak.83828	SLC5A12	SLC5A12	intron		ENST00000396005.8, ENST00000527405.5, ENST00000280467.10, ENST00000533617.5, ENST00000528822.1	intron	1.13431e-57	-1.94722	0.041	0.162	1.56527e-52	UP_PT	NO_NP	UP_PT	-1.85439750076295	0	NO_DE	NO_DE	NO_DE	FALSE	TRUE	TRUE	TRUE	FALSE	none	2068	52463	5194	0.956043	32.2764	5.13424e-54	1.48501e-51	0.890523	19.3779	2.71501e-35	1.69518e-34	0.722925	2.02574e-17	1.3142e-16	23.1919
	SLC5A12	ZNF682	chr11-26717609-26718232	PT.ATACpeak.83828	SLC5A12	SLC5A12	intron		ENST00000396005.8, ENST00000527405.5, ENST00000280467.10, ENST00000533617.5, ENST00000528822.1	intron	1.13431e-57	-1.94722	0.041	0.162	1.56527e-52	UP_PT	NO_NP	UP_PT	-1.85439750076295	0	NO_DE	none	none	FALSE	TRUE	TRUE	TRUE	FALSE	none	2068	52463	5194	0.956043	32.2764	5.13424e-54	1.48501e-51	-0.898198	-20.2272	9.32359e-37	6.46712e-36	0.365569	0.000183989	0.000413293	55.0846
	SLC5A12	NFKB2	chr11-26717609-26718232	PT.ATACpeak.83828	SLC5A12	SLC5A12	intron		ENST00000396005.8, ENST00000527405.5, ENST00000280467.10, ENST00000533617.5, ENST00000528822.1	intron	1.13431e-57	-1.94722	0.041	0.162	1.56527e-52	UP_PT	NO_NP	UP_PT	-1.85439750076295	0	UP_aPT	0.349585713999555	4.35958162321302e-112	FALSE	TRUE	TRUE	TRUE	FALSE	none	2068	52463	5194	0.956043	32.2764	5.13424e-54	1.48501e-51	-0.971079	-40.263	9.07555e-63	6.70731e-61	0.978777	2.82381e-69	3.66389e-67	46.8456
	SLC5A12	RFX2	chr11-26717609-26718232	PT.ATACpeak.83828	SLC5A12	SLC5A12	intron		ENST00000396005.8, ENST00000527405.5, ENST00000280467.10, ENST00000533617.5, ENST00000528822.1	intron	1.13431e-57	-1.94722	0.041	0.162	1.56527e-52	UP_PT	NO_NP	UP_PT	-1.85439750076295	0	UP_aPT	0.284196615058805	2.30353439840989e-18	FALSE	TRUE	TRUE	TRUE	FALSE	none	2068	52463	5194	0.956043	32.2764	5.13424e-54	1.48501e-51	-0.963657	-35.7103	5.51694e-58	2.37532e-56	0.923879	1.14121e-42	3.7018e-41	78.8711
	SLC5A12	ZNF449	chr11-26717609-26718232	PT.ATACpeak.83828	SLC5A12	SLC5A12	intron		ENST00000396005.8, ENST00000527405.5, ENST00000280467.10, ENST00000533617.5, ENST00000528822.1	intron	1.13431e-57	-1.94722	0.041	0.162	1.56527e-52	UP_PT	NO_NP	UP_PT	-1.85439750076295	0	NO_DE	NO_DE	NO_DE	FALSE	TRUE	TRUE	TRUE	FALSE	none	2068	52463	5194	0.956043	32.2764	5.13424e-54	1.48501e-51	-0.435416	-4.78811	5.97024e-06	7.97354e-06	0.555541	1.9825e-09	7.29731e-09	43.6564
	SLC5A12	POU2F1	chr11-26717609-26718232	PT.ATACpeak.83828	SLC5A12	SLC5A12	intron		ENST00000396005.8, ENST00000527405.5, ENST00000280467.10, ENST00000533617.5, ENST00000528822.1	intron	1.13431e-57	-1.94722	0.041	0.162	1.56527e-52	UP_PT	NO_NP	UP_PT	-1.85439750076295	0	UP_aPT	0.219110832294126	0.00201882384684148	FALSE	TRUE	TRUE	TRUE	FALSE	none	2068	52463	5194	0.956043	32.2764	5.13424e-54	1.48501e-51	-0.785882	-12.5811	3.54794e-22	1.00049e-21	0.334695	0.000665077	0.00136433	91.6282
	SLC5A12	SOX10	chr11-26717609-26718232	PT.ATACpeak.83828	SLC5A12	SLC5A12	intron		ENST00000396005.8, ENST00000527405.5, ENST00000280467.10, ENST00000533617.5, ENST00000528822.1	intron	1.13431e-57	-1.94722	0.041	0.162	1.56527e-52	UP_PT	NO_NP	UP_PT	-1.85439750076295	0	NO_DE	NO_DE	NO_DE	FALSE	TRUE	TRUE	TRUE	FALSE	none	2068	52463	5194	0.956043	32.2764	5.13424e-54	1.48501e-51	-0.816952	-14.0235	3.66749e-25	1.21952e-24	0.549556	3.19334e-09	1.15898e-08	50.9651
	SLC5A12	TGIF2	chr11-26717609-26718232	PT.ATACpeak.83828	SLC5A12	SLC5A12	intron		ENST00000396005.8, ENST00000527405.5, ENST00000280467.10, ENST00000533617.5, ENST00000528822.1	intron	1.13431e-57	-1.94722	0.041	0.162	1.56527e-52	UP_PT	NO_NP	UP_PT	-1.85439750076295	0	NO_DE	none	none	FALSE	TRUE	TRUE	TRUE	FALSE	none	2068	52463	5194	0.956043	32.2764	5.13424e-54	1.48501e-51	-0.877228	-18.0891	5.35746e-33	2.86694e-32	0.492611	1.92828e-07	6.10229e-07	42.9919
	SLC5A12	FOSL1	chr11-26717609-26718232	PT.ATACpeak.83828	SLC5A12	SLC5A12	intron		ENST00000396005.8, ENST00000527405.5, ENST00000280467.10, ENST00000533617.5, ENST00000528822.1	intron	1.13431e-57	-1.94722	0.041	0.162	1.56527e-52	UP_PT	NO_NP	UP_PT	-1.85439750076295	0	NO_DE	NO_DE	NO_DE	FALSE	TRUE	TRUE	TRUE	FALSE	none	2068	52463	5194	0.956043	32.2764	5.13424e-54	1.48501e-51	-0.966847	-37.4824	6.6018e-60	3.50945e-58	0.89019	3.12448e-35	6.23694e-34	44.4537
	SLC5A12	KLF4	chr11-26717609-26718232	PT.ATACpeak.83828	SLC5A12	SLC5A12	intron		ENST00000396005.8, ENST00000527405.5, ENST00000280467.10, ENST00000533617.5, ENST00000528822.1	intron	1.13431e-57	-1.94722	0.041	0.162	1.56527e-52	UP_PT	NO_NP	UP_PT	-1.85439750076295	0	NO_DE	NO_DE	NO_DE	FALSE	TRUE	TRUE	TRUE	FALSE	none	2068	52463	5194	0.956043	32.2764	5.13424e-54	1.48501e-51	-0.923858	-23.8956	1.15631e-42	1.24245e-41	0.895517	3.11833e-36	6.47366e-35	66.5128
	SLC5A12	SRF	chr11-26717609-26718232	PT.ATACpeak.83828	SLC5A12	SLC5A12	intron		ENST00000396005.8, ENST00000527405.5, ENST00000280467.10, ENST00000533617.5, ENST00000528822.1	intron	1.13431e-57	-1.94722	0.041	0.162	1.56527e-52	UP_PT	NO_NP	UP_PT	-1.85439750076295	0	NO_DE	NO_DE	NO_DE	FALSE	TRUE	TRUE	TRUE	FALSE	none	2068	52463	5194	0.956043	32.2764	5.13424e-54	1.48501e-51	-0.918081	-22.9282	3.61221e-41	3.46205e-40	0.779044	1.38369e-21	1.1399e-20	69.1705
	SLC5A12	HOXA10	chr11-26717609-26718232	PT.ATACpeak.83828	SLC5A12	SLC5A12	intron		ENST00000396005.8, ENST00000527405.5, ENST00000280467.10, ENST00000533617.5, ENST00000528822.1	intron	1.13431e-57	-1.94722	0.041	0.162	1.56527e-52	UP_PT	NO_NP	UP_PT	-1.85439750076295	0	NO_DE	NO_DE	NO_DE	FALSE	TRUE	TRUE	TRUE	FALSE	none	2068	52463	5194	0.956043	32.2764	5.13424e-54	1.48501e-51	-0.623427	-7.89328	4.28214e-12	7.4527e-12	0.697184	7.79559e-16	4.59763e-15	95.7477
	SLC5A12	RFX5	chr11-26717609-26718232	PT.ATACpeak.83828	SLC5A12	SLC5A12	intron		ENST00000396005.8, ENST00000527405.5, ENST00000280467.10, ENST00000533617.5, ENST00000528822.1	intron	1.13431e-57	-1.94722	0.041	0.162	1.56527e-52	UP_PT	NO_NP	UP_PT	-1.85439750076295	0	NO_DE	NO_DE	NO_DE	FALSE	TRUE	TRUE	TRUE	FALSE	none	2068	52463	5194	0.956043	32.2764	5.13424e-54	1.48501e-51	-0.965823	-36.8869	2.86109e-59	1.42015e-57	0.432899	6.84859e-06	1.81348e-05	79.4027
	SLC5A12	GLIS3	chr11-26717609-26718232	PT.ATACpeak.83828	SLC5A12	SLC5A12	intron		ENST00000396005.8, ENST00000527405.5, ENST00000280467.10, ENST00000533617.5, ENST00000528822.1	intron	1.13431e-57	-1.94722	0.041	0.162	1.56527e-52	UP_PT	NO_NP	UP_PT	-1.85439750076295	0	UP_aPT	0.899964322730154	5.00346380372188e-142	FALSE	TRUE	TRUE	TRUE	FALSE	none	2068	52463	5194	0.956043	32.2764	5.13424e-54	1.48501e-51	-0.690052	-9.43844	2.0042e-15	4.0488e-15	0.482439	3.71925e-07	1.12882e-06	38.3409
	SLC5A12	POU3F3	chr11-26717609-26718232	PT.ATACpeak.83828	SLC5A12	SLC5A12	intron		ENST00000396005.8, ENST00000527405.5, ENST00000280467.10, ENST00000533617.5, ENST00000528822.1	intron	1.13431e-57	-1.94722	0.041	0.162	1.56527e-52	UP_PT	NO_NP	UP_PT	-1.85439750076295	0	UP_aPT	0.170728190355561	5.14024868465041e-21	FALSE	TRUE	TRUE	TRUE	FALSE	none	2068	52463	5194	0.956043	32.2764	5.13424e-54	1.48501e-51	-0.812164	-13.7806	1.14881e-24	3.7146e-24	0.773936	3.70605e-21	2.95914e-20	89.2362
	SLC5A12	KLF3	chr11-26717609-26718232	PT.ATACpeak.83828	SLC5A12	SLC5A12	intron		ENST00000396005.8, ENST00000527405.5, ENST00000280467.10, ENST00000533617.5, ENST00000528822.1	intron	1.13431e-57	-1.94722	0.041	0.162	1.56527e-52	UP_PT	NO_NP	UP_PT	-1.85439750076295	0	UP_aPT	0.173770065080168	4.58535613428856e-08	FALSE	TRUE	TRUE	TRUE	FALSE	none	2068	52463	5194	0.956043	32.2764	5.13424e-54	1.48501e-51	-0.984481	-55.5343	7.06776e-76	3.02582e-73	0.819496	1.97269e-25	2.08944e-24	67.3101
	SLC5A12	PKNOX2	chr11-26717609-26718232	PT.ATACpeak.83828	SLC5A12	SLC5A12	intron		ENST00000396005.8, ENST00000527405.5, ENST00000280467.10, ENST00000533617.5, ENST00000528822.1	intron	1.13431e-57	-1.94722	0.041	0.162	1.56527e-52	UP_PT	NO_NP	UP_PT	-1.85439750076295	0	NO_DE	NO_DE	NO_DE	FALSE	TRUE	TRUE	TRUE	FALSE	none	2068	52463	5194	0.956043	32.2764	5.13424e-54	1.48501e-51	-0.487142	-5.52197	2.7522e-07	3.89546e-07	0.383673	8.13439e-05	0.000191029	58.5396
	SLC5A12	RUNX2	chr11-26717609-26718232	PT.ATACpeak.83828	SLC5A12	SLC5A12	intron		ENST00000396005.8, ENST00000527405.5, ENST00000280467.10, ENST00000533617.5, ENST00000528822.1	intron	1.13431e-57	-1.94722	0.041	0.162	1.56527e-52	UP_PT	NO_NP	UP_PT	-1.85439750076295	0	UP_aPT	0.222333260987639	4.22259237915313e-15	FALSE	TRUE	TRUE	TRUE	FALSE	none	2068	52463	5194	0.956043	32.2764	5.13424e-54	1.48501e-51	-0.757967	-11.5033	6.88277e-20	1.72407e-19	0.648393	3.02258e-13	1.45252e-12	54.1544
	SLC5A12	ETV6	chr11-26717609-26718232	PT.ATACpeak.83828	SLC5A12	SLC5A12	intron		ENST00000396005.8, ENST00000527405.5, ENST00000280467.10, ENST00000533617.5, ENST00000528822.1	intron	1.13431e-57	-1.94722	0.041	0.162	1.56527e-52	UP_PT	NO_NP	UP_PT	-1.85439750076295	0	UP_aPT	0.413746518751627	3.67274075893832e-27	FALSE	TRUE	TRUE	TRUE	FALSE	none	2068	52463	5194	0.956043	32.2764	5.13424e-54	1.48501e-51	-0.982296	-51.9084	4.25932e-73	1.20506e-70	0.799517	2.0155e-23	1.9019e-22	75.9477
	SLC5A12	THRB	chr11-26717609-26718232	PT.ATACpeak.83828	SLC5A12	SLC5A12	intron		ENST00000396005.8, ENST00000527405.5, ENST00000280467.10, ENST00000533617.5, ENST00000528822.1	intron	1.13431e-57	-1.94722	0.041	0.162	1.56527e-52	UP_PT	NO_NP	UP_PT	-1.85439750076295	0	UP_PT	-0.345567961889276	6.24436271429517e-26	FALSE	TRUE	TRUE	TRUE	FALSE	none	2068	52463	5194	0.956043	32.2764	5.13424e-54	1.48501e-51	0.942296	27.8637	2.2755e-48	3.88547e-47	0.607706	2.0206e-11	8.73911e-11	32.7597
	SLC5A12	NRL	chr11-26717609-26718232	PT.ATACpeak.83828	SLC5A12	SLC5A12	intron		ENST00000396005.8, ENST00000527405.5, ENST00000280467.10, ENST00000533617.5, ENST00000528822.1	intron	1.13431e-57	-1.94722	0.041	0.162	1.56527e-52	UP_PT	NO_NP	UP_PT	-1.85439750076295	0	NO_DE	NO_DE	NO_DE	FALSE	TRUE	TRUE	TRUE	FALSE	none	2068	52463	5194	0.956043	32.2764	5.13424e-54	1.48501e-51	0.496376	5.66044	1.50386e-07	2.15215e-07	0.364031	0.00019676	0.000432705	1.13289
	SLC5A12	JUND	chr11-26717609-26718232	PT.ATACpeak.83828	SLC5A12	SLC5A12	intron		ENST00000396005.8, ENST00000527405.5, ENST00000280467.10, ENST00000533617.5, ENST00000528822.1	intron	1.13431e-57	-1.94722	0.041	0.162	1.56527e-52	UP_PT	NO_NP	UP_PT	-1.85439750076295	0	UP_aPT	0.242507557871621	6.46764778981992e-26	FALSE	TRUE	TRUE	TRUE	FALSE	none	2068	52463	5194	0.956043	32.2764	5.13424e-54	1.48501e-51	-0.966879	-37.5014	6.30144e-60	3.35669e-58	0.794734	5.65011e-23	5.23644e-22	45.3839
	SLC5A12	NFKB1	chr11-26717609-26718232	PT.ATACpeak.83828	SLC5A12	SLC5A12	intron		ENST00000396005.8, ENST00000527405.5, ENST00000280467.10, ENST00000533617.5, ENST00000528822.1	intron	1.13431e-57	-1.94722	0.041	0.162	1.56527e-52	UP_PT	NO_NP	UP_PT	-1.85439750076295	0	UP_aPT	1.17373137582139	5.64405994441048e-150	FALSE	TRUE	TRUE	TRUE	FALSE	none	2068	52463	5194	0.956043	32.2764	5.13424e-54	1.48501e-51	-0.959693	-33.8036	8.00541e-56	2.74155e-54	0.919785	1.34474e-41	3.67326e-40	47.5101
	FBXO21	HOXB9	chr12-117161219-117162046	PT.ATACpeak.95204	FBXO21	FBXO21	intron		ENST00000547806.1, ENST00000622495.5, ENST00000427718.6, ENST00000550180.5, ENST00000330622.9, ENST00000548840.1	1to5kb, intron	9.67292e-72	-1.99178	0.048	0.193	1.3348e-66	UP_PT	NO_NP	UP_PT	-1.18258959017932	5.89967523821087e-238	NO_DE	NO_DE	NO_DE	FALSE	TRUE	TRUE	TRUE	FALSE	none	2355	24520	28484	0.956198	32.3378	4.32981e-54	1.25515e-51	-0.567117	-6.81632	7.67235e-10	1.21013e-09	0.672929	1.73781e-14	8.92992e-14	87.243
	FBXO21	ELF4	chr12-117161219-117162046	PT.ATACpeak.95204	FBXO21	FBXO21	intron		ENST00000547806.1, ENST00000622495.5, ENST00000427718.6, ENST00000550180.5, ENST00000330622.9, ENST00000548840.1	1to5kb, intron	9.67292e-72	-1.99178	0.048	0.193	1.3348e-66	UP_PT	NO_NP	UP_PT	-1.18258959017932	5.89967523821087e-238	NO_DE	NO_DE	NO_DE	FALSE	TRUE	TRUE	TRUE	FALSE	none	2355	24520	28484	0.956198	32.3378	4.32981e-54	1.25515e-51	-0.921743	-23.5295	4.20313e-42	4.32463e-41	0.922614	2.48128e-42	7.5752e-41	75.6819
	FBXO21	EGR2	chr12-117161219-117162046	PT.ATACpeak.95204	FBXO21	FBXO21	intron		ENST00000547806.1, ENST00000622495.5, ENST00000427718.6, ENST00000550180.5, ENST00000330622.9, ENST00000548840.1	1to5kb, intron	9.67292e-72	-1.99178	0.048	0.193	1.3348e-66	UP_PT	NO_NP	UP_PT	-1.18258959017932	5.89967523821087e-238	NO_DE	NO_DE	NO_DE	FALSE	TRUE	TRUE	TRUE	FALSE	none	2355	24520	28484	0.956198	32.3378	4.32981e-54	1.25515e-51	-0.812025	-13.7737	1.18679e-24	3.83394e-24	0.512441	5.03147e-08	1.65274e-07	63.855
	FBXO21	NFYA	chr12-117161219-117162046	PT.ATACpeak.95204	FBXO21	FBXO21	intron		ENST00000547806.1, ENST00000622495.5, ENST00000427718.6, ENST00000550180.5, ENST00000330622.9, ENST00000548840.1	1to5kb, intron	9.67292e-72	-1.99178	0.048	0.193	1.3348e-66	UP_PT	NO_NP	UP_PT	-1.18258959017932	5.89967523821087e-238	UP_aPT	0.241384095252551	1.39537655496056e-26	FALSE	TRUE	TRUE	TRUE	FALSE	none	2355	24520	28484	0.956198	32.3378	4.32981e-54	1.25515e-51	-0.588004	-7.1965	1.2573e-10	2.05291e-10	0.802536	1.03657e-23	9.96258e-23	88.8376
	FBXO21	BHLHE41	chr12-117161219-117162046	PT.ATACpeak.95204	FBXO21	FBXO21	intron		ENST00000547806.1, ENST00000622495.5, ENST00000427718.6, ENST00000550180.5, ENST00000330622.9, ENST00000548840.1	1to5kb, intron	9.67292e-72	-1.99178	0.048	0.193	1.3348e-66	UP_PT	NO_NP	UP_PT	-1.18258959017932	5.89967523821087e-238	NO_DE	NO_DE	NO_DE	FALSE	TRUE	TRUE	TRUE	FALSE	none	2355	24520	28484	0.956198	32.3378	4.32981e-54	1.25515e-51	-0.904689	-21.0198	4.33657e-38	3.30363e-37	0.888125	7.3959e-35	1.42166e-33	48.9718
	FBXO21	MITF	chr12-117161219-117162046	PT.ATACpeak.95204	FBXO21	FBXO21	intron		ENST00000547806.1, ENST00000622495.5, ENST00000427718.6, ENST00000550180.5, ENST00000330622.9, ENST00000548840.1	1to5kb, intron	9.67292e-72	-1.99178	0.048	0.193	1.3348e-66	UP_PT	NO_NP	UP_PT	-1.18258959017932	5.89967523821087e-238	UP_aPT	1.01344366210474	9.82268102750134e-108	FALSE	TRUE	TRUE	TRUE	FALSE	none	2355	24520	28484	0.956198	32.3378	4.32981e-54	1.25515e-51	-0.772956	-12.0605	4.46442e-21	1.18799e-20	0.835708	2.97098e-27	3.42653e-26	39.0054
	FBXO21	FOXO3	chr12-117161219-117162046	PT.ATACpeak.95204	FBXO21	FBXO21	intron		ENST00000547806.1, ENST00000622495.5, ENST00000427718.6, ENST00000550180.5, ENST00000330622.9, ENST00000548840.1	1to5kb, intron	9.67292e-72	-1.99178	0.048	0.193	1.3348e-66	UP_PT	NO_NP	UP_PT	-1.18258959017932	5.89967523821087e-238	UP_PT	-0.303953631128161	4.21436473903807e-12	FALSE	TRUE	TRUE	TRUE	FALSE	none	2355	24520	28484	0.956198	32.3378	4.32981e-54	1.25515e-51	-0.251849	-2.57622	0.0114808	0.0131813	0.364961	0.000188945	0.00041907	71.1638
	FBXO21	IRF1	chr12-117161219-117162046	PT.ATACpeak.95204	FBXO21	FBXO21	intron		ENST00000547806.1, ENST00000622495.5, ENST00000427718.6, ENST00000550180.5, ENST00000330622.9, ENST00000548840.1	1to5kb, intron	9.67292e-72	-1.99178	0.048	0.193	1.3348e-66	UP_PT	NO_NP	UP_PT	-1.18258959017932	5.89967523821087e-238	NO_DE	NO_DE	NO_DE	FALSE	TRUE	TRUE	TRUE	FALSE	none	2355	24520	28484	0.956198	32.3378	4.32981e-54	1.25515e-51	-0.765818	-11.7893	1.68498e-20	4.35369e-20	0.841229	6.40551e-28	7.91538e-27	46.9785
	FBXO21	KLF11	chr12-117161219-117162046	PT.ATACpeak.95204	FBXO21	FBXO21	intron		ENST00000547806.1, ENST00000622495.5, ENST00000427718.6, ENST00000550180.5, ENST00000330622.9, ENST00000548840.1	1to5kb, intron	9.67292e-72	-1.99178	0.048	0.193	1.3348e-66	UP_PT	NO_NP	UP_PT	-1.18258959017932	5.89967523821087e-238	NO_DE	NO_DE	NO_DE	FALSE	TRUE	TRUE	TRUE	FALSE	none	2355	24520	28484	0.956198	32.3378	4.32981e-54	1.25515e-51	-0.836361	-15.1038	2.48508e-27	9.3397e-27	0.418177	1.49574e-05	3.78678e-05	64.5195
	FBXO21	FIGLA	chr12-117161219-117162046	PT.ATACpeak.95204	FBXO21	FBXO21	intron		ENST00000547806.1, ENST00000622495.5, ENST00000427718.6, ENST00000550180.5, ENST00000330622.9, ENST00000548840.1	1to5kb, intron	9.67292e-72	-1.99178	0.048	0.193	1.3348e-66	UP_PT	NO_NP	UP_PT	-1.18258959017932	5.89967523821087e-238	NO_DE	NO_DE	NO_DE	FALSE	TRUE	TRUE	TRUE	FALSE	none	2355	24520	28484	0.956198	32.3378	4.32981e-54	1.25515e-51	0.842924	15.5093	3.953e-28	1.55651e-27	0.376256	0.000114305	0.000262496	25.9826
	FBXO21	ATF2	chr12-117161219-117162046	PT.ATACpeak.95204	FBXO21	FBXO21	intron		ENST00000547806.1, ENST00000622495.5, ENST00000427718.6, ENST00000550180.5, ENST00000330622.9, ENST00000548840.1	1to5kb, intron	9.67292e-72	-1.99178	0.048	0.193	1.3348e-66	UP_PT	NO_NP	UP_PT	-1.18258959017932	5.89967523821087e-238	UP_aPT	0.32306201933772	2.80212414088117e-22	FALSE	TRUE	TRUE	TRUE	FALSE	none	2355	24520	28484	0.956198	32.3378	4.32981e-54	1.25515e-51	-0.884923	-18.8095	2.72271e-34	1.58899e-33	0.730721	6.17688e-18	4.11e-17	59.4698
	FBXO21	NFATC1	chr12-117161219-117162046	PT.ATACpeak.95204	FBXO21	FBXO21	intron		ENST00000547806.1, ENST00000622495.5, ENST00000427718.6, ENST00000550180.5, ENST00000330622.9, ENST00000548840.1	1to5kb, intron	9.67292e-72	-1.99178	0.048	0.193	1.3348e-66	UP_PT	NO_NP	UP_PT	-1.18258959017932	5.89967523821087e-238	NO_DE	NO_DE	NO_DE	FALSE	TRUE	TRUE	TRUE	FALSE	none	2355	24520	28484	0.956198	32.3378	4.32981e-54	1.25515e-51	-0.770077	-11.9498	7.67164e-21	2.0172e-20	0.906224	2.0322e-38	4.58571e-37	65.1839
	FBXO21	SIX2	chr12-117161219-117162046	PT.ATACpeak.95204	FBXO21	FBXO21	intron		ENST00000547806.1, ENST00000622495.5, ENST00000427718.6, ENST00000550180.5, ENST00000330622.9, ENST00000548840.1	1to5kb, intron	9.67292e-72	-1.99178	0.048	0.193	1.3348e-66	UP_PT	NO_NP	UP_PT	-1.18258959017932	5.89967523821087e-238	NO_DE	NO_DE	NO_DE	FALSE	TRUE	TRUE	TRUE	FALSE	none	2355	24520	28484	0.956198	32.3378	4.32981e-54	1.25515e-51	-0.743197	-10.9962	8.45376e-19	2.00555e-18	0.599822	4.26274e-11	1.76989e-10	40.9987
	FBXO21	SOX4	chr12-117161219-117162046	PT.ATACpeak.95204	FBXO21	FBXO21	intron		ENST00000547806.1, ENST00000622495.5, ENST00000427718.6, ENST00000550180.5, ENST00000330622.9, ENST00000548840.1	1to5kb, intron	9.67292e-72	-1.99178	0.048	0.193	1.3348e-66	UP_PT	NO_NP	UP_PT	-1.18258959017932	5.89967523821087e-238	UP_aPT	0.978974120585437	3.68894690548909e-186	FALSE	TRUE	TRUE	TRUE	FALSE	none	2355	24520	28484	0.956198	32.3378	4.32981e-54	1.25515e-51	-0.81759	-14.0565	3.14205e-25	1.04874e-24	0.872365	3.18275e-32	4.85838e-31	35.949
	FBXO21	PRDM4	chr12-117161219-117162046	PT.ATACpeak.95204	FBXO21	FBXO21	intron		ENST00000547806.1, ENST00000622495.5, ENST00000427718.6, ENST00000550180.5, ENST00000330622.9, ENST00000548840.1	1to5kb, intron	9.67292e-72	-1.99178	0.048	0.193	1.3348e-66	UP_PT	NO_NP	UP_PT	-1.18258959017932	5.89967523821087e-238	NO_DE	none	none	FALSE	TRUE	TRUE	TRUE	FALSE	none	2355	24520	28484	0.956198	32.3378	4.32981e-54	1.25515e-51	-0.482454	-5.45261	3.71554e-07	5.22836e-07	0.329823	0.000805046	0.0016132	89.1034
	FBXO21	HOXB7	chr12-117161219-117162046	PT.ATACpeak.95204	FBXO21	FBXO21	intron		ENST00000547806.1, ENST00000622495.5, ENST00000427718.6, ENST00000550180.5, ENST00000330622.9, ENST00000548840.1	1to5kb, intron	9.67292e-72	-1.99178	0.048	0.193	1.3348e-66	UP_PT	NO_NP	UP_PT	-1.18258959017932	5.89967523821087e-238	NO_DE	NO_DE	NO_DE	FALSE	TRUE	TRUE	TRUE	FALSE	none	2355	24520	28484	0.956198	32.3378	4.32981e-54	1.25515e-51	-0.487685	-5.53004	2.65755e-07	3.76396e-07	0.412054	2.04814e-05	5.06183e-05	98.2725
	FBXO21	MYBL1	chr12-117161219-117162046	PT.ATACpeak.95204	FBXO21	FBXO21	intron		ENST00000547806.1, ENST00000622495.5, ENST00000427718.6, ENST00000550180.5, ENST00000330622.9, ENST00000548840.1	1to5kb, intron	9.67292e-72	-1.99178	0.048	0.193	1.3348e-66	UP_PT	NO_NP	UP_PT	-1.18258959017932	5.89967523821087e-238	NO_DE	NO_DE	NO_DE	FALSE	TRUE	TRUE	TRUE	FALSE	none	2355	24520	28484	0.956198	32.3378	4.32981e-54	1.25515e-51	-0.375919	-4.01598	0.00011606	0.000146558	0.675939	1.20127e-14	6.4274e-14	88.4389
	FBXO21	ZNF652	chr12-117161219-117162046	PT.ATACpeak.95204	FBXO21	FBXO21	intron		ENST00000547806.1, ENST00000622495.5, ENST00000427718.6, ENST00000550180.5, ENST00000330622.9, ENST00000548840.1	1to5kb, intron	9.67292e-72	-1.99178	0.048	0.193	1.3348e-66	UP_PT	NO_NP	UP_PT	-1.18258959017932	5.89967523821087e-238	NO_DE	none	none	FALSE	TRUE	TRUE	TRUE	FALSE	none	2355	24520	28484	0.956198	32.3378	4.32981e-54	1.25515e-51	-0.703073	-9.7875	3.50075e-16	7.32457e-16	0.491552	2.06684e-07	6.50115e-07	100
	FBXO21	MYC	chr12-117161219-117162046	PT.ATACpeak.95204	FBXO21	FBXO21	intron		ENST00000547806.1, ENST00000622495.5, ENST00000427718.6, ENST00000550180.5, ENST00000330622.9, ENST00000548840.1	1to5kb, intron	9.67292e-72	-1.99178	0.048	0.193	1.3348e-66	UP_PT	NO_NP	UP_PT	-1.18258959017932	5.89967523821087e-238	NO_DE	NO_DE	NO_DE	FALSE	TRUE	TRUE	TRUE	FALSE	none	2355	24520	28484	0.956198	32.3378	4.32981e-54	1.25515e-51	-0.845183	-15.6543	2.05862e-28	8.2441e-28	0.585862	1.52254e-10	6.07844e-10	94.0201
	FBXO21	TGIF2	chr12-117161219-117162046	PT.ATACpeak.95204	FBXO21	FBXO21	intron		ENST00000547806.1, ENST00000622495.5, ENST00000427718.6, ENST00000550180.5, ENST00000330622.9, ENST00000548840.1	1to5kb, intron	9.67292e-72	-1.99178	0.048	0.193	1.3348e-66	UP_PT	NO_NP	UP_PT	-1.18258959017932	5.89967523821087e-238	NO_DE	none	none	FALSE	TRUE	TRUE	TRUE	FALSE	none	2355	24520	28484	0.956198	32.3378	4.32981e-54	1.25515e-51	-0.829068	-14.6783	1.74693e-26	6.25624e-26	0.492611	1.92828e-07	6.10229e-07	42.9919
	FBXO21	RORB	chr12-117161219-117162046	PT.ATACpeak.95204	FBXO21	FBXO21	intron		ENST00000547806.1, ENST00000622495.5, ENST00000427718.6, ENST00000550180.5, ENST00000330622.9, ENST00000548840.1	1to5kb, intron	9.67292e-72	-1.99178	0.048	0.193	1.3348e-66	UP_PT	NO_NP	UP_PT	-1.18258959017932	5.89967523821087e-238	NO_DE	NO_DE	NO_DE	FALSE	TRUE	TRUE	TRUE	FALSE	none	2355	24520	28484	0.956198	32.3378	4.32981e-54	1.25515e-51	-0.74816	-11.1623	3.71095e-19	8.95826e-19	0.449674	2.68672e-06	7.41708e-06	34.3544
	FBXO21	SREBF2	chr12-117161219-117162046	PT.ATACpeak.95204	FBXO21	FBXO21	intron		ENST00000547806.1, ENST00000622495.5, ENST00000427718.6, ENST00000550180.5, ENST00000330622.9, ENST00000548840.1	1to5kb, intron	9.67292e-72	-1.99178	0.048	0.193	1.3348e-66	UP_PT	NO_NP	UP_PT	-1.18258959017932	5.89967523821087e-238	UP_aPT	0.450446767990593	6.01331650375241e-34	FALSE	TRUE	TRUE	TRUE	FALSE	none	2355	24520	28484	0.956198	32.3378	4.32981e-54	1.25515e-51	-0.44262	-4.88644	4.00617e-06	5.39159e-06	0.617807	7.53092e-12	3.31233e-11	73.8215
	FBXO21	ETV6	chr12-117161219-117162046	PT.ATACpeak.95204	FBXO21	FBXO21	intron		ENST00000547806.1, ENST00000622495.5, ENST00000427718.6, ENST00000550180.5, ENST00000330622.9, ENST00000548840.1	1to5kb, intron	9.67292e-72	-1.99178	0.048	0.193	1.3348e-66	UP_PT	NO_NP	UP_PT	-1.18258959017932	5.89967523821087e-238	UP_aPT	0.413746518751627	3.67274075893832e-27	FALSE	TRUE	TRUE	TRUE	FALSE	none	2355	24520	28484	0.956198	32.3378	4.32981e-54	1.25515e-51	-0.902773	-20.7781	1.09686e-37	8.11907e-37	0.799517	2.0155e-23	1.9019e-22	75.9477
	FBXO21	FOXK2	chr12-117161219-117162046	PT.ATACpeak.95204	FBXO21	FBXO21	intron		ENST00000547806.1, ENST00000622495.5, ENST00000427718.6, ENST00000550180.5, ENST00000330622.9, ENST00000548840.1	1to5kb, intron	9.67292e-72	-1.99178	0.048	0.193	1.3348e-66	UP_PT	NO_NP	UP_PT	-1.18258959017932	5.89967523821087e-238	UP_aPT	0.169731160758519	0.000401323587764396	FALSE	TRUE	TRUE	TRUE	FALSE	none	2355	24520	28484	0.956198	32.3378	4.32981e-54	1.25515e-51	-0.291636	-3.01825	0.00324029	0.00382584	0.334004	0.000683452	0.0013965	70.2336
	FBXO21	VDR	chr12-117161219-117162046	PT.ATACpeak.95204	FBXO21	FBXO21	intron		ENST00000547806.1, ENST00000622495.5, ENST00000427718.6, ENST00000550180.5, ENST00000330622.9, ENST00000548840.1	1to5kb, intron	9.67292e-72	-1.99178	0.048	0.193	1.3348e-66	UP_PT	NO_NP	UP_PT	-1.18258959017932	5.89967523821087e-238	UP_PT	-0.734201257488775	1.99207194372959e-75	FALSE	TRUE	TRUE	TRUE	FALSE	none	2355	24520	28484	0.956198	32.3378	4.32981e-54	1.25515e-51	0.969809	39.3683	7.23137e-62	4.78869e-60	0.794247	6.2657e-23	5.70508e-22	14.4215
	FBXO21	CEBPB	chr12-117161219-117162046	PT.ATACpeak.95204	FBXO21	FBXO21	intron		ENST00000547806.1, ENST00000622495.5, ENST00000427718.6, ENST00000550180.5, ENST00000330622.9, ENST00000548840.1	1to5kb, intron	9.67292e-72	-1.99178	0.048	0.193	1.3348e-66	UP_PT	NO_NP	UP_PT	-1.18258959017932	5.89967523821087e-238	NO_DE	NO_DE	NO_DE	FALSE	TRUE	TRUE	TRUE	FALSE	none	2355	24520	28484	0.956198	32.3378	4.32981e-54	1.25515e-51	-0.776419	-12.196	2.30324e-21	6.22224e-21	0.791952	1.01611e-22	8.64525e-22	36.8792
	FBXO21	BACH2	chr12-117161219-117162046	PT.ATACpeak.95204	FBXO21	FBXO21	intron		ENST00000547806.1, ENST00000622495.5, ENST00000427718.6, ENST00000550180.5, ENST00000330622.9, ENST00000548840.1	1to5kb, intron	9.67292e-72	-1.99178	0.048	0.193	1.3348e-66	UP_PT	NO_NP	UP_PT	-1.18258959017932	5.89967523821087e-238	UP_aPT	1.10582559106483	1.07942859736504e-173	FALSE	TRUE	TRUE	TRUE	FALSE	none	2355	24520	28484	0.956198	32.3378	4.32981e-54	1.25515e-51	-0.878515	-18.2051	3.30167e-33	1.79331e-32	0.929515	3.0198e-44	1.04485e-42	46.5799
	FBXO21	HMBOX1	chr12-117161219-117162046	PT.ATACpeak.95204	FBXO21	FBXO21	intron		ENST00000547806.1, ENST00000622495.5, ENST00000427718.6, ENST00000550180.5, ENST00000330622.9, ENST00000548840.1	1to5kb, intron	9.67292e-72	-1.99178	0.048	0.193	1.3348e-66	UP_PT	NO_NP	UP_PT	-1.18258959017932	5.89967523821087e-238	UP_aPT	0.292839384190008	1.15516886043135e-13	FALSE	TRUE	TRUE	TRUE	FALSE	none	2355	24520	28484	0.956198	32.3378	4.32981e-54	1.25515e-51	-0.747425	-11.1375	4.19713e-19	1.0106e-18	0.488965	2.44621e-07	7.60229e-07	33.6899
	FBXO21	FOXP1	chr12-117161219-117162046	PT.ATACpeak.95204	FBXO21	FBXO21	intron		ENST00000547806.1, ENST00000622495.5, ENST00000427718.6, ENST00000550180.5, ENST00000330622.9, ENST00000548840.1	1to5kb, intron	9.67292e-72	-1.99178	0.048	0.193	1.3348e-66	UP_PT	NO_NP	UP_PT	-1.18258959017932	5.89967523821087e-238	UP_aPT	0.388691559302399	1.05723370607433e-14	FALSE	TRUE	TRUE	TRUE	FALSE	none	2355	24520	28484	0.956198	32.3378	4.32981e-54	1.25515e-51	-0.395119	-4.25795	4.73478e-05	6.08067e-05	0.847231	1.12914e-28	1.46506e-27	51.8953
	FBXO21	REL	chr12-117161219-117162046	PT.ATACpeak.95204	FBXO21	FBXO21	intron		ENST00000547806.1, ENST00000622495.5, ENST00000427718.6, ENST00000550180.5, ENST00000330622.9, ENST00000548840.1	1to5kb, intron	9.67292e-72	-1.99178	0.048	0.193	1.3348e-66	UP_PT	NO_NP	UP_PT	-1.18258959017932	5.89967523821087e-238	UP_aPT	0.222907817043191	2.61227731360457e-09	FALSE	TRUE	TRUE	TRUE	FALSE	none	2355	24520	28484	0.956198	32.3378	4.32981e-54	1.25515e-51	-0.895532	-19.9221	3.09842e-36	2.07009e-35	0.907631	1.0031e-38	2.47909e-37	60.1342
	FBXO21	CREB1	chr12-117161219-117162046	PT.ATACpeak.95204	FBXO21	FBXO21	intron		ENST00000547806.1, ENST00000622495.5, ENST00000427718.6, ENST00000550180.5, ENST00000330622.9, ENST00000548840.1	1to5kb, intron	9.67292e-72	-1.99178	0.048	0.193	1.3348e-66	UP_PT	NO_NP	UP_PT	-1.18258959017932	5.89967523821087e-238	UP_aPT	0.151349886967739	0.00642003827789935	FALSE	TRUE	TRUE	TRUE	FALSE	none	2355	24520	28484	0.956198	32.3378	4.32981e-54	1.25515e-51	-0.886542	-18.9697	1.41565e-34	8.41805e-34	0.794014	6.58195e-23	5.88971e-22	60.4
	FBXO21	XBP1	chr12-117161219-117162046	PT.ATACpeak.95204	FBXO21	FBXO21	intron		ENST00000547806.1, ENST00000622495.5, ENST00000427718.6, ENST00000550180.5, ENST00000330622.9, ENST00000548840.1	1to5kb, intron	9.67292e-72	-1.99178	0.048	0.193	1.3348e-66	UP_PT	NO_NP	UP_PT	-1.18258959017932	5.89967523821087e-238	NO_DE	NO_DE	NO_DE	FALSE	TRUE	TRUE	TRUE	FALSE	none	2355	24520	28484	0.956198	32.3378	4.32981e-54	1.25515e-51	-0.922755	-23.7029	2.27708e-42	2.39105e-41	0.354522	0.00029582	0.000631814	78.7383
	FBXO21	ESRRB	chr12-117161219-117162046	PT.ATACpeak.95204	FBXO21	FBXO21	intron		ENST00000547806.1, ENST00000622495.5, ENST00000427718.6, ENST00000550180.5, ENST00000330622.9, ENST00000548840.1	1to5kb, intron	9.67292e-72	-1.99178	0.048	0.193	1.3348e-66	UP_PT	NO_NP	UP_PT	-1.18258959017932	5.89967523821087e-238	NO_DE	NO_DE	NO_DE	FALSE	TRUE	TRUE	TRUE	FALSE	none	2355	24520	28484	0.956198	32.3378	4.32981e-54	1.25515e-51	0.895501	19.9187	3.14036e-36	2.09742e-35	0.722925	2.02574e-17	1.3142e-16	23.1919
	FBXO21	GRHL1	chr12-117161219-117162046	PT.ATACpeak.95204	FBXO21	FBXO21	intron		ENST00000547806.1, ENST00000622495.5, ENST00000427718.6, ENST00000550180.5, ENST00000330622.9, ENST00000548840.1	1to5kb, intron	9.67292e-72	-1.99178	0.048	0.193	1.3348e-66	UP_PT	NO_NP	UP_PT	-1.18258959017932	5.89967523821087e-238	NO_DE	none	none	FALSE	TRUE	TRUE	TRUE	FALSE	none	2355	24520	28484	0.956198	32.3378	4.32981e-54	1.25515e-51	-0.545704	-6.4467	4.31868e-09	6.59796e-09	0.531671	1.25682e-08	4.31979e-08	54.0215
	FBXO21	ESR1	chr12-117161219-117162046	PT.ATACpeak.95204	FBXO21	FBXO21	intron		ENST00000547806.1, ENST00000622495.5, ENST00000427718.6, ENST00000550180.5, ENST00000330622.9, ENST00000548840.1	1to5kb, intron	9.67292e-72	-1.99178	0.048	0.193	1.3348e-66	UP_PT	NO_NP	UP_PT	-1.18258959017932	5.89967523821087e-238	UP_PT	-0.580424532168313	1.19350015961198e-51	FALSE	TRUE	TRUE	TRUE	FALSE	none	2355	24520	28484	0.956198	32.3378	4.32981e-54	1.25515e-51	0.786535	12.6084	3.10781e-22	8.79022e-22	0.793559	7.247e-23	6.37491e-22	31.6966
	FBXO21	HOXA10	chr12-117161219-117162046	PT.ATACpeak.95204	FBXO21	FBXO21	intron		ENST00000547806.1, ENST00000622495.5, ENST00000427718.6, ENST00000550180.5, ENST00000330622.9, ENST00000548840.1	1to5kb, intron	9.67292e-72	-1.99178	0.048	0.193	1.3348e-66	UP_PT	NO_NP	UP_PT	-1.18258959017932	5.89967523821087e-238	NO_DE	NO_DE	NO_DE	FALSE	TRUE	TRUE	TRUE	FALSE	none	2355	24520	28484	0.956198	32.3378	4.32981e-54	1.25515e-51	-0.311421	-3.24425	0.00161116	0.00193043	0.697184	7.79559e-16	4.59763e-15	95.7477
	FBXO21	ETS2	chr12-117161219-117162046	PT.ATACpeak.95204	FBXO21	FBXO21	intron		ENST00000547806.1, ENST00000622495.5, ENST00000427718.6, ENST00000550180.5, ENST00000330622.9, ENST00000548840.1	1to5kb, intron	9.67292e-72	-1.99178	0.048	0.193	1.3348e-66	UP_PT	NO_NP	UP_PT	-1.18258959017932	5.89967523821087e-238	UP_aPT	0.325667627452835	4.34062820795977e-27	FALSE	TRUE	TRUE	TRUE	FALSE	none	2355	24520	28484	0.956198	32.3378	4.32981e-54	1.25515e-51	-0.880557	-18.3928	1.51391e-33	8.40976e-33	0.6923	1.49268e-15	8.51317e-15	77.5423
	FBXO21	ELK4	chr12-117161219-117162046	PT.ATACpeak.95204	FBXO21	FBXO21	intron		ENST00000547806.1, ENST00000622495.5, ENST00000427718.6, ENST00000550180.5, ENST00000330622.9, ENST00000548840.1	1to5kb, intron	9.67292e-72	-1.99178	0.048	0.193	1.3348e-66	UP_PT	NO_NP	UP_PT	-1.18258959017932	5.89967523821087e-238	NO_DE	none	none	FALSE	TRUE	TRUE	TRUE	FALSE	none	2355	24520	28484	0.956198	32.3378	4.32981e-54	1.25515e-51	-0.899359	-20.3637	5.46944e-37	3.85667e-36	0.410809	2.18169e-05	5.36634e-05	75.1503
	FBXO21	HOXA4	chr12-117161219-117162046	PT.ATACpeak.95204	FBXO21	FBXO21	intron		ENST00000547806.1, ENST00000622495.5, ENST00000427718.6, ENST00000550180.5, ENST00000330622.9, ENST00000548840.1	1to5kb, intron	9.67292e-72	-1.99178	0.048	0.193	1.3348e-66	UP_PT	NO_NP	UP_PT	-1.18258959017932	5.89967523821087e-238	NO_DE	NO_DE	NO_DE	FALSE	TRUE	TRUE	TRUE	FALSE	none	2355	24520	28484	0.956198	32.3378	4.32981e-54	1.25515e-51	-0.617252	-7.76658	7.95825e-12	1.36882e-11	0.773337	4.15309e-21	3.26584e-20	80.9973
	FBXO21	EGR4	chr12-117161219-117162046	PT.ATACpeak.95204	FBXO21	FBXO21	intron		ENST00000547806.1, ENST00000622495.5, ENST00000427718.6, ENST00000550180.5, ENST00000330622.9, ENST00000548840.1	1to5kb, intron	9.67292e-72	-1.99178	0.048	0.193	1.3348e-66	UP_PT	NO_NP	UP_PT	-1.18258959017932	5.89967523821087e-238	NO_DE	NO_DE	NO_DE	FALSE	TRUE	TRUE	TRUE	FALSE	none	2355	24520	28484	0.956198	32.3378	4.32981e-54	1.25515e-51	-0.840034	-15.3279	8.9737e-28	3.45945e-27	0.582596	2.03318e-10	8.05511e-10	63.7221
	FBXO21	TBX5	chr12-117161219-117162046	PT.ATACpeak.95204	FBXO21	FBXO21	intron		ENST00000547806.1, ENST00000622495.5, ENST00000427718.6, ENST00000550180.5, ENST00000330622.9, ENST00000548840.1	1to5kb, intron	9.67292e-72	-1.99178	0.048	0.193	1.3348e-66	UP_PT	NO_NP	UP_PT	-1.18258959017932	5.89967523821087e-238	NO_DE	NO_DE	NO_DE	FALSE	TRUE	TRUE	TRUE	FALSE	none	2355	24520	28484	0.956198	32.3378	4.32981e-54	1.25515e-51	0.0682301	0.677021	0.499987	0.517198	0.425936	9.95514e-06	2.58336e-05	29.4376
	FBXO21	TEAD3	chr12-117161219-117162046	PT.ATACpeak.95204	FBXO21	FBXO21	intron		ENST00000547806.1, ENST00000622495.5, ENST00000427718.6, ENST00000550180.5, ENST00000330622.9, ENST00000548840.1	1to5kb, intron	9.67292e-72	-1.99178	0.048	0.193	1.3348e-66	UP_PT	NO_NP	UP_PT	-1.18258959017932	5.89967523821087e-238	NO_DE	NO_DE	NO_DE	FALSE	TRUE	TRUE	TRUE	FALSE	none	2355	24520	28484	0.956198	32.3378	4.32981e-54	1.25515e-51	-0.915132	-22.4712	1.90134e-40	1.72664e-39	0.369081	0.000157628	0.00035881	38.6067
	FBXO21	ONECUT1	chr12-117161219-117162046	PT.ATACpeak.95204	FBXO21	FBXO21	intron		ENST00000547806.1, ENST00000622495.5, ENST00000427718.6, ENST00000550180.5, ENST00000330622.9, ENST00000548840.1	1to5kb, intron	9.67292e-72	-1.99178	0.048	0.193	1.3348e-66	UP_PT	NO_NP	UP_PT	-1.18258959017932	5.89967523821087e-238	NO_DE	NO_DE	NO_DE	FALSE	TRUE	TRUE	TRUE	FALSE	none	2355	24520	28484	0.956198	32.3378	4.32981e-54	1.25515e-51	-0.168429	-1.69153	0.0939139	0.102449	0.431294	7.4706e-06	1.96814e-05	97.8738
	FBXO21	PBX3	chr12-117161219-117162046	PT.ATACpeak.95204	FBXO21	FBXO21	intron		ENST00000547806.1, ENST00000622495.5, ENST00000427718.6, ENST00000550180.5, ENST00000330622.9, ENST00000548840.1	1to5kb, intron	9.67292e-72	-1.99178	0.048	0.193	1.3348e-66	UP_PT	NO_NP	UP_PT	-1.18258959017932	5.89967523821087e-238	NO_DE	NO_DE	NO_DE	FALSE	TRUE	TRUE	TRUE	FALSE	none	2355	24520	28484	0.956198	32.3378	4.32981e-54	1.25515e-51	-0.857588	-16.5061	4.70576e-30	2.08302e-29	0.323406	0.0010305	0.00202587	41.6631
	FBXO21	TEAD4	chr12-117161219-117162046	PT.ATACpeak.95204	FBXO21	FBXO21	intron		ENST00000547806.1, ENST00000622495.5, ENST00000427718.6, ENST00000550180.5, ENST00000330622.9, ENST00000548840.1	1to5kb, intron	9.67292e-72	-1.99178	0.048	0.193	1.3348e-66	UP_PT	NO_NP	UP_PT	-1.18258959017932	5.89967523821087e-238	UP_aPT	0.239589771813061	2.87471025732221e-30	FALSE	TRUE	TRUE	TRUE	FALSE	none	2355	24520	28484	0.956198	32.3378	4.32981e-54	1.25515e-51	-0.929872	-25.0222	2.37551e-44	2.91241e-43	0.734354	3.50186e-18	2.36035e-17	38.7396
	FBXO21	REST	chr12-117161219-117162046	PT.ATACpeak.95204	FBXO21	FBXO21	intron		ENST00000547806.1, ENST00000622495.5, ENST00000427718.6, ENST00000550180.5, ENST00000330622.9, ENST00000548840.1	1to5kb, intron	9.67292e-72	-1.99178	0.048	0.193	1.3348e-66	UP_PT	NO_NP	UP_PT	-1.18258959017932	5.89967523821087e-238	NO_DE	none	none	FALSE	TRUE	TRUE	TRUE	FALSE	none	2355	24520	28484	0.956198	32.3378	4.32981e-54	1.25515e-51	0.925957	24.2739	3.09209e-43	3.46951e-42	0.589343	1.11479e-10	4.4851e-10	17.2121
	FBXO21	EOMES	chr12-117161219-117162046	PT.ATACpeak.95204	FBXO21	FBXO21	intron		ENST00000547806.1, ENST00000622495.5, ENST00000427718.6, ENST00000550180.5, ENST00000330622.9, ENST00000548840.1	1to5kb, intron	9.67292e-72	-1.99178	0.048	0.193	1.3348e-66	UP_PT	NO_NP	UP_PT	-1.18258959017932	5.89967523821087e-238	NO_DE	NO_DE	NO_DE	FALSE	TRUE	TRUE	TRUE	FALSE	none	2355	24520	28484	0.956198	32.3378	4.32981e-54	1.25515e-51	-0.926254	-24.3285	2.55894e-43	2.89086e-42	0.459116	1.5517e-06	4.40073e-06	55.6161
	FBXO21	SP4	chr12-117161219-117162046	PT.ATACpeak.95204	FBXO21	FBXO21	intron		ENST00000547806.1, ENST00000622495.5, ENST00000427718.6, ENST00000550180.5, ENST00000330622.9, ENST00000548840.1	1to5kb, intron	9.67292e-72	-1.99178	0.048	0.193	1.3348e-66	UP_PT	NO_NP	UP_PT	-1.18258959017932	5.89967523821087e-238	UP_aPT	0.0667161741088149	0.0230845276471545	FALSE	TRUE	TRUE	TRUE	FALSE	none	2355	24520	28484	0.956198	32.3378	4.32981e-54	1.25515e-51	-0.809001	-13.6247	2.39878e-24	7.60964e-24	0.758046	6.78783e-20	4.96181e-19	77.9409
	FBXO21	MAFK	chr12-117161219-117162046	PT.ATACpeak.95204	FBXO21	FBXO21	intron		ENST00000547806.1, ENST00000622495.5, ENST00000427718.6, ENST00000550180.5, ENST00000330622.9, ENST00000548840.1	1to5kb, intron	9.67292e-72	-1.99178	0.048	0.193	1.3348e-66	UP_PT	NO_NP	UP_PT	-1.18258959017932	5.89967523821087e-238	NO_DE	NO_DE	NO_DE	FALSE	TRUE	TRUE	TRUE	FALSE	none	2355	24520	28484	0.956198	32.3378	4.32981e-54	1.25515e-51	-0.418588	-4.56279	1.4642e-05	1.92255e-05	0.567626	7.35271e-10	2.76526e-09	95.4819
	FBXO21	ZFP57	chr12-117161219-117162046	PT.ATACpeak.95204	FBXO21	FBXO21	intron		ENST00000547806.1, ENST00000622495.5, ENST00000427718.6, ENST00000550180.5, ENST00000330622.9, ENST00000548840.1	1to5kb, intron	9.67292e-72	-1.99178	0.048	0.193	1.3348e-66	UP_PT	NO_NP	UP_PT	-1.18258959017932	5.89967523821087e-238	NO_DE	NO_DE	NO_DE	FALSE	TRUE	TRUE	TRUE	FALSE	none	2355	24520	28484	0.956198	32.3378	4.32981e-54	1.25515e-51	-0.495437	-5.64625	1.60047e-07	2.28775e-07	0.545081	4.5332e-09	1.63384e-08	90.8309
	FBXO21	HNF4A	chr12-117161219-117162046	PT.ATACpeak.95204	FBXO21	FBXO21	intron		ENST00000547806.1, ENST00000622495.5, ENST00000427718.6, ENST00000550180.5, ENST00000330622.9, ENST00000548840.1	1to5kb, intron	9.67292e-72	-1.99178	0.048	0.193	1.3348e-66	UP_PT	NO_NP	UP_PT	-1.18258959017932	5.89967523821087e-238	UP_PT	-0.987309128108451	4.17801251956901e-175	FALSE	TRUE	TRUE	TRUE	FALSE	none	2355	24520	28484	0.956198	32.3378	4.32981e-54	1.25515e-51	0.784804	12.5361	4.41176e-22	1.23802e-21	0.963404	7.7005e-58	5.70937e-56	30.7664
	FBXO21	FLI1	chr12-117161219-117162046	PT.ATACpeak.95204	FBXO21	FBXO21	intron		ENST00000547806.1, ENST00000622495.5, ENST00000427718.6, ENST00000550180.5, ENST00000330622.9, ENST00000548840.1	1to5kb, intron	9.67292e-72	-1.99178	0.048	0.193	1.3348e-66	UP_PT	NO_NP	UP_PT	-1.18258959017932	5.89967523821087e-238	NO_DE	NO_DE	NO_DE	FALSE	TRUE	TRUE	TRUE	FALSE	none	2355	24520	28484	0.956198	32.3378	4.32981e-54	1.25515e-51	-0.898238	-20.2319	9.15604e-37	6.35431e-36	0.30978	0.00171047	0.00326374	76.745
	FBXO21	TFAP2E	chr12-117161219-117162046	PT.ATACpeak.95204	FBXO21	FBXO21	intron		ENST00000547806.1, ENST00000622495.5, ENST00000427718.6, ENST00000550180.5, ENST00000330622.9, ENST00000548840.1	1to5kb, intron	9.67292e-72	-1.99178	0.048	0.193	1.3348e-66	UP_PT	NO_NP	UP_PT	-1.18258959017932	5.89967523821087e-238	NO_DE	NO_DE	NO_DE	FALSE	TRUE	TRUE	TRUE	FALSE	none	2355	24520	28484	0.956198	32.3378	4.32981e-54	1.25515e-51	-0.736253	-10.7706	2.5931e-18	6.00569e-18	0.711951	1.00831e-16	6.30495e-16	41.3973
	FBXO21	BHLHE40	chr12-117161219-117162046	PT.ATACpeak.95204	FBXO21	FBXO21	intron		ENST00000547806.1, ENST00000622495.5, ENST00000427718.6, ENST00000550180.5, ENST00000330622.9, ENST00000548840.1	1to5kb, intron	9.67292e-72	-1.99178	0.048	0.193	1.3348e-66	UP_PT	NO_NP	UP_PT	-1.18258959017932	5.89967523821087e-238	UP_aPT	0.626347689611647	1.06755497252989e-63	FALSE	TRUE	TRUE	TRUE	FALSE	none	2355	24520	28484	0.956198	32.3378	4.32981e-54	1.25515e-51	-0.917088	-22.7716	6.36512e-41	5.98988e-40	0.850848	3.82564e-29	5.22502e-28	48.8389
	FBXO21	TFDP1	chr12-117161219-117162046	PT.ATACpeak.95204	FBXO21	FBXO21	intron		ENST00000547806.1, ENST00000622495.5, ENST00000427718.6, ENST00000550180.5, ENST00000330622.9, ENST00000548840.1	1to5kb, intron	9.67292e-72	-1.99178	0.048	0.193	1.3348e-66	UP_PT	NO_NP	UP_PT	-1.18258959017932	5.89967523821087e-238	NO_DE	none	none	FALSE	TRUE	TRUE	TRUE	FALSE	none	2355	24520	28484	0.956198	32.3378	4.32981e-54	1.25515e-51	-0.681248	-9.21248	6.19676e-15	1.22374e-14	0.787895	2.35438e-22	1.97084e-21	64.7852
	FBXO21	HLTF	chr12-117161219-117162046	PT.ATACpeak.95204	FBXO21	FBXO21	intron		ENST00000547806.1, ENST00000622495.5, ENST00000427718.6, ENST00000550180.5, ENST00000330622.9, ENST00000548840.1	1to5kb, intron	9.67292e-72	-1.99178	0.048	0.193	1.3348e-66	UP_PT	NO_NP	UP_PT	-1.18258959017932	5.89967523821087e-238	NO_DE	none	none	FALSE	TRUE	TRUE	TRUE	FALSE	none	2355	24520	28484	0.956198	32.3378	4.32981e-54	1.25515e-51	0.212281	2.15049	0.0339765	0.0380469	0.480411	4.22891e-07	1.27605e-06	16.0161
	FBXO21	HOXD9	chr12-117161219-117162046	PT.ATACpeak.95204	FBXO21	FBXO21	intron		ENST00000547806.1, ENST00000622495.5, ENST00000427718.6, ENST00000550180.5, ENST00000330622.9, ENST00000548840.1	1to5kb, intron	9.67292e-72	-1.99178	0.048	0.193	1.3348e-66	UP_PT	NO_NP	UP_PT	-1.18258959017932	5.89967523821087e-238	NO_DE	NO_DE	NO_DE	FALSE	TRUE	TRUE	TRUE	FALSE	none	2355	24520	28484	0.956198	32.3378	4.32981e-54	1.25515e-51	-0.19276	-1.94469	0.0546784	0.060508	0.314401	0.0014442	0.0027864	95.8805
	FBXO21	RFX5	chr12-117161219-117162046	PT.ATACpeak.95204	FBXO21	FBXO21	intron		ENST00000547806.1, ENST00000622495.5, ENST00000427718.6, ENST00000550180.5, ENST00000330622.9, ENST00000548840.1	1to5kb, intron	9.67292e-72	-1.99178	0.048	0.193	1.3348e-66	UP_PT	NO_NP	UP_PT	-1.18258959017932	5.89967523821087e-238	NO_DE	NO_DE	NO_DE	FALSE	TRUE	TRUE	TRUE	FALSE	none	2355	24520	28484	0.956198	32.3378	4.32981e-54	1.25515e-51	-0.867244	-17.2436	1.92363e-31	9.29929e-31	0.432899	6.84859e-06	1.81348e-05	79.4027
	FBXO21	ETS1	chr12-117161219-117162046	PT.ATACpeak.95204	FBXO21	FBXO21	intron		ENST00000547806.1, ENST00000622495.5, ENST00000427718.6, ENST00000550180.5, ENST00000330622.9, ENST00000548840.1	1to5kb, intron	9.67292e-72	-1.99178	0.048	0.193	1.3348e-66	UP_PT	NO_NP	UP_PT	-1.18258959017932	5.89967523821087e-238	UP_aPT	1.01808039000292	1.24015523123843e-252	FALSE	TRUE	TRUE	TRUE	FALSE	none	2355	24520	28484	0.956198	32.3378	4.32981e-54	1.25515e-51	-0.881572	-18.4877	1.02228e-33	5.74538e-33	0.952472	2.16425e-52	1.12325e-50	76.0805
	FBXO21	CREM	chr12-117161219-117162046	PT.ATACpeak.95204	FBXO21	FBXO21	intron		ENST00000547806.1, ENST00000622495.5, ENST00000427718.6, ENST00000550180.5, ENST00000330622.9, ENST00000548840.1	1to5kb, intron	9.67292e-72	-1.99178	0.048	0.193	1.3348e-66	UP_PT	NO_NP	UP_PT	-1.18258959017932	5.89967523821087e-238	UP_aPT	0.263786740069226	6.56209778918387e-06	FALSE	TRUE	TRUE	TRUE	FALSE	none	2355	24520	28484	0.956198	32.3378	4.32981e-54	1.25515e-51	-0.921952	-23.565	3.70644e-42	3.83029e-41	0.606624	2.2414e-11	9.61394e-11	61.3302
	FBXO21	TBP	chr12-117161219-117162046	PT.ATACpeak.95204	FBXO21	FBXO21	intron		ENST00000547806.1, ENST00000622495.5, ENST00000427718.6, ENST00000550180.5, ENST00000330622.9, ENST00000548840.1	1to5kb, intron	9.67292e-72	-1.99178	0.048	0.193	1.3348e-66	UP_PT	NO_NP	UP_PT	-1.18258959017932	5.89967523821087e-238	NO_DE	none	none	FALSE	TRUE	TRUE	TRUE	FALSE	none	2355	24520	28484	0.956198	32.3378	4.32981e-54	1.25515e-51	-0.695144	-9.57277	1.02416e-15	2.09688e-15	0.311659	0.00159724	0.00305893	81.9275
	FBXO21	PKNOX1	chr12-117161219-117162046	PT.ATACpeak.95204	FBXO21	FBXO21	intron		ENST00000547806.1, ENST00000622495.5, ENST00000427718.6, ENST00000550180.5, ENST00000330622.9, ENST00000548840.1	1to5kb, intron	9.67292e-72	-1.99178	0.048	0.193	1.3348e-66	UP_PT	NO_NP	UP_PT	-1.18258959017932	5.89967523821087e-238	NO_DE	none	none	FALSE	TRUE	TRUE	TRUE	FALSE	none	2355	24520	28484	0.956198	32.3378	4.32981e-54	1.25515e-51	-0.901986	-20.6807	1.59727e-37	1.16957e-36	0.333602	0.000694375	0.00141326	42.0617
	FBXO21	JUNB	chr12-117161219-117162046	PT.ATACpeak.95204	FBXO21	FBXO21	intron		ENST00000547806.1, ENST00000622495.5, ENST00000427718.6, ENST00000550180.5, ENST00000330622.9, ENST00000548840.1	1to5kb, intron	9.67292e-72	-1.99178	0.048	0.193	1.3348e-66	UP_PT	NO_NP	UP_PT	-1.18258959017932	5.89967523821087e-238	NO_DE	NO_DE	NO_DE	FALSE	TRUE	TRUE	TRUE	FALSE	none	2355	24520	28484	0.956198	32.3378	4.32981e-54	1.25515e-51	-0.879285	-18.2753	2.46497e-33	1.35039e-32	0.754542	1.25081e-19	8.89276e-19	45.5168
	FBXO21	ZNF684	chr12-117161219-117162046	PT.ATACpeak.95204	FBXO21	FBXO21	intron		ENST00000547806.1, ENST00000622495.5, ENST00000427718.6, ENST00000550180.5, ENST00000330622.9, ENST00000548840.1	1to5kb, intron	9.67292e-72	-1.99178	0.048	0.193	1.3348e-66	UP_PT	NO_NP	UP_PT	-1.18258959017932	5.89967523821087e-238	UP_PT	-0.210665871389784	2.02793840345423e-17	FALSE	TRUE	TRUE	TRUE	FALSE	none	2355	24520	28484	0.956198	32.3378	4.32981e-54	1.25515e-51	0.44075	4.8608	4.44726e-06	5.97369e-06	0.41917	1.42065e-05	3.6143e-05	20.6671
	FBXO21	NR2F1	chr12-117161219-117162046	PT.ATACpeak.95204	FBXO21	FBXO21	intron		ENST00000547806.1, ENST00000622495.5, ENST00000427718.6, ENST00000550180.5, ENST00000330622.9, ENST00000548840.1	1to5kb, intron	9.67292e-72	-1.99178	0.048	0.193	1.3348e-66	UP_PT	NO_NP	UP_PT	-1.18258959017932	5.89967523821087e-238	UP_PT	-0.236056677690842	2.96909855672111e-18	FALSE	TRUE	TRUE	TRUE	FALSE	none	2355	24520	28484	0.956198	32.3378	4.32981e-54	1.25515e-51	0.873425	17.7561	2.17192e-32	1.11652e-31	0.827599	2.55885e-26	2.82563e-25	26.7799
	FBXO21	PLAG1	chr12-117161219-117162046	PT.ATACpeak.95204	FBXO21	FBXO21	intron		ENST00000547806.1, ENST00000622495.5, ENST00000427718.6, ENST00000550180.5, ENST00000330622.9, ENST00000548840.1	1to5kb, intron	9.67292e-72	-1.99178	0.048	0.193	1.3348e-66	UP_PT	NO_NP	UP_PT	-1.18258959017932	5.89967523821087e-238	NO_DE	NO_DE	NO_DE	FALSE	TRUE	TRUE	TRUE	FALSE	none	2355	24520	28484	0.956198	32.3378	4.32981e-54	1.25515e-51	-0.516207	-5.96661	3.86055e-08	5.6669e-08	0.53582	9.21134e-09	3.27444e-08	54.2872
	FBXO21	HOXA2	chr12-117161219-117162046	PT.ATACpeak.95204	FBXO21	FBXO21	intron		ENST00000547806.1, ENST00000622495.5, ENST00000427718.6, ENST00000550180.5, ENST00000330622.9, ENST00000548840.1	1to5kb, intron	9.67292e-72	-1.99178	0.048	0.193	1.3348e-66	UP_PT	NO_NP	UP_PT	-1.18258959017932	5.89967523821087e-238	NO_DE	NO_DE	NO_DE	FALSE	TRUE	TRUE	TRUE	FALSE	none	2355	24520	28484	0.956198	32.3378	4.32981e-54	1.25515e-51	-0.170045	-1.70823	0.0907586	0.0991052	0.368054	0.000164951	0.00037384	99.6013
	FBXO21	MEF2C	chr12-117161219-117162046	PT.ATACpeak.95204	FBXO21	FBXO21	intron		ENST00000547806.1, ENST00000622495.5, ENST00000427718.6, ENST00000550180.5, ENST00000330622.9, ENST00000548840.1	1to5kb, intron	9.67292e-72	-1.99178	0.048	0.193	1.3348e-66	UP_PT	NO_NP	UP_PT	-1.18258959017932	5.89967523821087e-238	NO_DE	NO_DE	NO_DE	FALSE	TRUE	TRUE	TRUE	FALSE	none	2355	24520	28484	0.956198	32.3378	4.32981e-54	1.25515e-51	-0.444204	-4.90822	3.66528e-06	4.9416e-06	0.506847	7.41413e-08	2.40496e-07	87.7745
	FBXO21	ZNF148	chr12-117161219-117162046	PT.ATACpeak.95204	FBXO21	FBXO21	intron		ENST00000547806.1, ENST00000622495.5, ENST00000427718.6, ENST00000550180.5, ENST00000330622.9, ENST00000548840.1	1to5kb, intron	9.67292e-72	-1.99178	0.048	0.193	1.3348e-66	UP_PT	NO_NP	UP_PT	-1.18258959017932	5.89967523821087e-238	NO_DE	none	none	FALSE	TRUE	TRUE	TRUE	FALSE	none	2355	24520	28484	0.956198	32.3378	4.32981e-54	1.25515e-51	-0.687373	-9.36885	2.83763e-15	5.6917e-15	0.500461	1.14446e-07	3.64403e-07	65.3168
	FBXO21	VEZF1	chr12-117161219-117162046	PT.ATACpeak.95204	FBXO21	FBXO21	intron		ENST00000547806.1, ENST00000622495.5, ENST00000427718.6, ENST00000550180.5, ENST00000330622.9, ENST00000548840.1	1to5kb, intron	9.67292e-72	-1.99178	0.048	0.193	1.3348e-66	UP_PT	NO_NP	UP_PT	-1.18258959017932	5.89967523821087e-238	UP_aPT	0.179034073447216	5.51495678555459e-10	FALSE	TRUE	TRUE	TRUE	FALSE	none	2355	24520	28484	0.956198	32.3378	4.32981e-54	1.25515e-51	-0.721717	-10.3218	2.42621e-17	5.36032e-17	0.841433	6.04704e-28	7.65467e-27	50.3007
	FBXO21	FOXA3	chr12-117161219-117162046	PT.ATACpeak.95204	FBXO21	FBXO21	intron		ENST00000547806.1, ENST00000622495.5, ENST00000427718.6, ENST00000550180.5, ENST00000330622.9, ENST00000548840.1	1to5kb, intron	9.67292e-72	-1.99178	0.048	0.193	1.3348e-66	UP_PT	NO_NP	UP_PT	-1.18258959017932	5.89967523821087e-238	NO_DE	NO_DE	NO_DE	FALSE	TRUE	TRUE	TRUE	FALSE	none	2355	24520	28484	0.956198	32.3378	4.32981e-54	1.25515e-51	-0.381338	-4.08363	9.0618e-05	0.000114969	0.590141	1.03735e-10	4.20611e-10	52.1611
	FBXO21	ATOH7	chr12-117161219-117162046	PT.ATACpeak.95204	FBXO21	FBXO21	intron		ENST00000547806.1, ENST00000622495.5, ENST00000427718.6, ENST00000550180.5, ENST00000330622.9, ENST00000548840.1	1to5kb, intron	9.67292e-72	-1.99178	0.048	0.193	1.3348e-66	UP_PT	NO_NP	UP_PT	-1.18258959017932	5.89967523821087e-238	NO_DE	NO_DE	NO_DE	FALSE	TRUE	TRUE	TRUE	FALSE	none	2355	24520	28484	0.956198	32.3378	4.32981e-54	1.25515e-51	0.867522	17.2659	1.74791e-31	8.47111e-31	0.445476	3.41155e-06	9.31893e-06	5.91678
	FBXO21	GLIS3	chr12-117161219-117162046	PT.ATACpeak.95204	FBXO21	FBXO21	intron		ENST00000547806.1, ENST00000622495.5, ENST00000427718.6, ENST00000550180.5, ENST00000330622.9, ENST00000548840.1	1to5kb, intron	9.67292e-72	-1.99178	0.048	0.193	1.3348e-66	UP_PT	NO_NP	UP_PT	-1.18258959017932	5.89967523821087e-238	UP_aPT	0.899964322730154	5.00346380372188e-142	FALSE	TRUE	TRUE	TRUE	FALSE	none	2355	24520	28484	0.956198	32.3378	4.32981e-54	1.25515e-51	-0.445876	-4.93126	3.3353e-06	4.50503e-06	0.482439	3.71925e-07	1.12882e-06	38.3409
	FBXO21	ATF3	chr12-117161219-117162046	PT.ATACpeak.95204	FBXO21	FBXO21	intron		ENST00000547806.1, ENST00000622495.5, ENST00000427718.6, ENST00000550180.5, ENST00000330622.9, ENST00000548840.1	1to5kb, intron	9.67292e-72	-1.99178	0.048	0.193	1.3348e-66	UP_PT	NO_NP	UP_PT	-1.18258959017932	5.89967523821087e-238	UP_aPT	0.782048771821176	4.88339641910807e-146	FALSE	TRUE	TRUE	TRUE	FALSE	none	2355	24520	28484	0.956198	32.3378	4.32981e-54	1.25515e-51	-0.910176	-21.7524	2.71603e-39	2.26267e-38	0.978444	6.00962e-69	6.23799e-67	58.9383
	FBXO21	RORC	chr12-117161219-117162046	PT.ATACpeak.95204	FBXO21	FBXO21	intron		ENST00000547806.1, ENST00000622495.5, ENST00000427718.6, ENST00000550180.5, ENST00000330622.9, ENST00000548840.1	1to5kb, intron	9.67292e-72	-1.99178	0.048	0.193	1.3348e-66	UP_PT	NO_NP	UP_PT	-1.18258959017932	5.89967523821087e-238	UP_PT	-0.166671185860282	1.08450979280107e-12	FALSE	TRUE	TRUE	TRUE	FALSE	none	2355	24520	28484	0.956198	32.3378	4.32981e-54	1.25515e-51	0.150031	1.50223	0.136253	0.147124	0.485797	3.00121e-07	9.27159e-07	27.0456
	FBXO21	MAZ	chr12-117161219-117162046	PT.ATACpeak.95204	FBXO21	FBXO21	intron		ENST00000547806.1, ENST00000622495.5, ENST00000427718.6, ENST00000550180.5, ENST00000330622.9, ENST00000548840.1	1to5kb, intron	9.67292e-72	-1.99178	0.048	0.193	1.3348e-66	UP_PT	NO_NP	UP_PT	-1.18258959017932	5.89967523821087e-238	NO_DE	NO_DE	NO_DE	FALSE	TRUE	TRUE	TRUE	FALSE	none	2355	24520	28484	0.956198	32.3378	4.32981e-54	1.25515e-51	-0.643567	-8.32386	5.14234e-13	9.32331e-13	0.866714	2.30759e-31	3.42182e-30	67.0443
	FBXO21	IRF8	chr12-117161219-117162046	PT.ATACpeak.95204	FBXO21	FBXO21	intron		ENST00000547806.1, ENST00000622495.5, ENST00000427718.6, ENST00000550180.5, ENST00000330622.9, ENST00000548840.1	1to5kb, intron	9.67292e-72	-1.99178	0.048	0.193	1.3348e-66	UP_PT	NO_NP	UP_PT	-1.18258959017932	5.89967523821087e-238	NO_DE	NO_DE	NO_DE	FALSE	TRUE	TRUE	TRUE	FALSE	none	2355	24520	28484	0.956198	32.3378	4.32981e-54	1.25515e-51	-0.808165	-13.5841	2.90777e-24	9.18102e-24	0.983206	3.27645e-74	8.50238e-72	61.8617
	FBXO21	RFX3	chr12-117161219-117162046	PT.ATACpeak.95204	FBXO21	FBXO21	intron		ENST00000547806.1, ENST00000622495.5, ENST00000427718.6, ENST00000550180.5, ENST00000330622.9, ENST00000548840.1	1to5kb, intron	9.67292e-72	-1.99178	0.048	0.193	1.3348e-66	UP_PT	NO_NP	UP_PT	-1.18258959017932	5.89967523821087e-238	NO_DE	none	none	FALSE	TRUE	TRUE	TRUE	FALSE	none	2355	24520	28484	0.956198	32.3378	4.32981e-54	1.25515e-51	-0.67699	-9.10588	1.05492e-14	2.06174e-14	0.702261	3.91399e-16	2.36205e-15	86.9772
	FBXO21	ONECUT2	chr12-117161219-117162046	PT.ATACpeak.95204	FBXO21	FBXO21	intron		ENST00000547806.1, ENST00000622495.5, ENST00000427718.6, ENST00000550180.5, ENST00000330622.9, ENST00000548840.1	1to5kb, intron	9.67292e-72	-1.99178	0.048	0.193	1.3348e-66	UP_PT	NO_NP	UP_PT	-1.18258959017932	5.89967523821087e-238	NO_DE	NO_DE	NO_DE	FALSE	TRUE	TRUE	TRUE	FALSE	none	2355	24520	28484	0.956198	32.3378	4.32981e-54	1.25515e-51	-0.209944	-2.12572	0.0360403	0.0402989	0.352807	0.000317961	0.000673558	99.3356
	FBXO21	HSF2	chr12-117161219-117162046	PT.ATACpeak.95204	FBXO21	FBXO21	intron		ENST00000547806.1, ENST00000622495.5, ENST00000427718.6, ENST00000550180.5, ENST00000330622.9, ENST00000548840.1	1to5kb, intron	9.67292e-72	-1.99178	0.048	0.193	1.3348e-66	UP_PT	NO_NP	UP_PT	-1.18258959017932	5.89967523821087e-238	NO_DE	NO_DE	NO_DE	FALSE	TRUE	TRUE	TRUE	FALSE	none	2355	24520	28484	0.956198	32.3378	4.32981e-54	1.25515e-51	-0.842019	-15.452	5.11962e-28	2.00222e-27	0.381075	9.17216e-05	0.000213469	51.6295
	FBXO21	TFE3	chr12-117161219-117162046	PT.ATACpeak.95204	FBXO21	FBXO21	intron		ENST00000547806.1, ENST00000622495.5, ENST00000427718.6, ENST00000550180.5, ENST00000330622.9, ENST00000548840.1	1to5kb, intron	9.67292e-72	-1.99178	0.048	0.193	1.3348e-66	UP_PT	NO_NP	UP_PT	-1.18258959017932	5.89967523821087e-238	NO_DE	NO_DE	NO_DE	FALSE	TRUE	TRUE	TRUE	FALSE	none	2355	24520	28484	0.956198	32.3378	4.32981e-54	1.25515e-51	-0.885639	-18.88	2.04119e-34	1.20138e-33	0.906909	1.44335e-38	3.405e-37	47.7758
	FBXO21	ELK3	chr12-117161219-117162046	PT.ATACpeak.95204	FBXO21	FBXO21	intron		ENST00000547806.1, ENST00000622495.5, ENST00000427718.6, ENST00000550180.5, ENST00000330622.9, ENST00000548840.1	1to5kb, intron	9.67292e-72	-1.99178	0.048	0.193	1.3348e-66	UP_PT	NO_NP	UP_PT	-1.18258959017932	5.89967523821087e-238	NO_DE	NO_DE	NO_DE	FALSE	TRUE	TRUE	TRUE	FALSE	none	2355	24520	28484	0.956198	32.3378	4.32981e-54	1.25515e-51	-0.887422	-19.0582	9.88054e-35	5.93692e-34	0.876363	7.39661e-33	1.23834e-31	77.0107
	FBXO21	SOX9	chr12-117161219-117162046	PT.ATACpeak.95204	FBXO21	FBXO21	intron		ENST00000547806.1, ENST00000622495.5, ENST00000427718.6, ENST00000550180.5, ENST00000330622.9, ENST00000548840.1	1to5kb, intron	9.67292e-72	-1.99178	0.048	0.193	1.3348e-66	UP_PT	NO_NP	UP_PT	-1.18258959017932	5.89967523821087e-238	UP_aPT	0.623210035013561	1.91851066693432e-194	FALSE	TRUE	TRUE	TRUE	FALSE	none	2355	24520	28484	0.956198	32.3378	4.32981e-54	1.25515e-51	-0.580527	-7.05801	2.43802e-10	3.92972e-10	0.70583	2.38999e-16	1.4593e-15	36.6134
	FBXO21	HOXB3	chr12-117161219-117162046	PT.ATACpeak.95204	FBXO21	FBXO21	intron		ENST00000547806.1, ENST00000622495.5, ENST00000427718.6, ENST00000550180.5, ENST00000330622.9, ENST00000548840.1	1to5kb, intron	9.67292e-72	-1.99178	0.048	0.193	1.3348e-66	UP_PT	NO_NP	UP_PT	-1.18258959017932	5.89967523821087e-238	NO_DE	NO_DE	NO_DE	FALSE	TRUE	TRUE	TRUE	FALSE	none	2355	24520	28484	0.956198	32.3378	4.32981e-54	1.25515e-51	-0.317302	-3.3123	0.00129684	0.00156108	0.627444	2.84036e-12	1.28187e-11	98.4054
	FBXO21	GATA5	chr12-117161219-117162046	PT.ATACpeak.95204	FBXO21	FBXO21	intron		ENST00000547806.1, ENST00000622495.5, ENST00000427718.6, ENST00000550180.5, ENST00000330622.9, ENST00000548840.1	1to5kb, intron	9.67292e-72	-1.99178	0.048	0.193	1.3348e-66	UP_PT	NO_NP	UP_PT	-1.18258959017932	5.89967523821087e-238	NO_DE	NO_DE	NO_DE	FALSE	TRUE	TRUE	TRUE	FALSE	none	2355	24520	28484	0.956198	32.3378	4.32981e-54	1.25515e-51	0.385066	4.13046	7.6242e-05	9.70362e-05	0.318117	0.00125798	0.0024453	18.6738
	FBXO21	RELA	chr12-117161219-117162046	PT.ATACpeak.95204	FBXO21	FBXO21	intron		ENST00000547806.1, ENST00000622495.5, ENST00000427718.6, ENST00000550180.5, ENST00000330622.9, ENST00000548840.1	1to5kb, intron	9.67292e-72	-1.99178	0.048	0.193	1.3348e-66	UP_PT	NO_NP	UP_PT	-1.18258959017932	5.89967523821087e-238	NO_DE	NO_DE	NO_DE	FALSE	TRUE	TRUE	TRUE	FALSE	none	2355	24520	28484	0.956198	32.3378	4.32981e-54	1.25515e-51	-0.890402	-19.3651	2.85797e-35	1.78215e-34	0.656121	1.26493e-13	6.1934e-13	59.7356
	FBXO21	SRF	chr12-117161219-117162046	PT.ATACpeak.95204	FBXO21	FBXO21	intron		ENST00000547806.1, ENST00000622495.5, ENST00000427718.6, ENST00000550180.5, ENST00000330622.9, ENST00000548840.1	1to5kb, intron	9.67292e-72	-1.99178	0.048	0.193	1.3348e-66	UP_PT	NO_NP	UP_PT	-1.18258959017932	5.89967523821087e-238	NO_DE	NO_DE	NO_DE	FALSE	TRUE	TRUE	TRUE	FALSE	none	2355	24520	28484	0.956198	32.3378	4.32981e-54	1.25515e-51	-0.775752	-12.1697	2.61896e-21	7.05367e-21	0.779044	1.38369e-21	1.1399e-20	69.1705
	FBXO21	PKNOX2	chr12-117161219-117162046	PT.ATACpeak.95204	FBXO21	FBXO21	intron		ENST00000547806.1, ENST00000622495.5, ENST00000427718.6, ENST00000550180.5, ENST00000330622.9, ENST00000548840.1	1to5kb, intron	9.67292e-72	-1.99178	0.048	0.193	1.3348e-66	UP_PT	NO_NP	UP_PT	-1.18258959017932	5.89967523821087e-238	NO_DE	NO_DE	NO_DE	FALSE	TRUE	TRUE	TRUE	FALSE	none	2355	24520	28484	0.956198	32.3378	4.32981e-54	1.25515e-51	-0.555209	-6.60842	2.03605e-09	3.15324e-09	0.383673	8.13439e-05	0.000191029	58.5396
	FBXO21	HNF1A	chr12-117161219-117162046	PT.ATACpeak.95204	FBXO21	FBXO21	intron		ENST00000547806.1, ENST00000622495.5, ENST00000427718.6, ENST00000550180.5, ENST00000330622.9, ENST00000548840.1	1to5kb, intron	9.67292e-72	-1.99178	0.048	0.193	1.3348e-66	UP_PT	NO_NP	UP_PT	-1.18258959017932	5.89967523821087e-238	UP_PT	-0.42307758559238	3.39672522794794e-45	FALSE	TRUE	TRUE	TRUE	FALSE	none	2355	24520	28484	0.956198	32.3378	4.32981e-54	1.25515e-51	0.579715	7.04314	2.61701e-10	4.21252e-10	0.466794	9.80922e-07	2.8601e-06	25.5839
	FBXO21	MEIS1	chr12-117161219-117162046	PT.ATACpeak.95204	FBXO21	FBXO21	intron		ENST00000547806.1, ENST00000622495.5, ENST00000427718.6, ENST00000550180.5, ENST00000330622.9, ENST00000548840.1	1to5kb, intron	9.67292e-72	-1.99178	0.048	0.193	1.3348e-66	UP_PT	NO_NP	UP_PT	-1.18258959017932	5.89967523821087e-238	UP_PT	-0.279652196613079	9.78083584194843e-25	FALSE	TRUE	TRUE	TRUE	FALSE	none	2355	24520	28484	0.956198	32.3378	4.32981e-54	1.25515e-51	0.703811	9.80786	3.16189e-16	6.62919e-16	0.837829	1.65895e-27	2.00231e-26	20.0027
	FBXO21	ZNF682	chr12-117161219-117162046	PT.ATACpeak.95204	FBXO21	FBXO21	intron		ENST00000547806.1, ENST00000622495.5, ENST00000427718.6, ENST00000550180.5, ENST00000330622.9, ENST00000548840.1	1to5kb, intron	9.67292e-72	-1.99178	0.048	0.193	1.3348e-66	UP_PT	NO_NP	UP_PT	-1.18258959017932	5.89967523821087e-238	NO_DE	none	none	FALSE	TRUE	TRUE	TRUE	FALSE	none	2355	24520	28484	0.956198	32.3378	4.32981e-54	1.25515e-51	-0.724633	-10.4094	1.56708e-17	3.49496e-17	0.365569	0.000183989	0.000413293	55.0846
	FBXO21	POU2F3	chr12-117161219-117162046	PT.ATACpeak.95204	FBXO21	FBXO21	intron		ENST00000547806.1, ENST00000622495.5, ENST00000427718.6, ENST00000550180.5, ENST00000330622.9, ENST00000548840.1	1to5kb, intron	9.67292e-72	-1.99178	0.048	0.193	1.3348e-66	UP_PT	NO_NP	UP_PT	-1.18258959017932	5.89967523821087e-238	NO_DE	NO_DE	NO_DE	FALSE	TRUE	TRUE	TRUE	FALSE	none	2355	24520	28484	0.956198	32.3378	4.32981e-54	1.25515e-51	-0.926778	-24.426	1.82706e-43	2.08885e-42	0.351599	0.000334475	0.000699971	91.894
	FBXO21	PBX2	chr12-117161219-117162046	PT.ATACpeak.95204	FBXO21	FBXO21	intron		ENST00000547806.1, ENST00000622495.5, ENST00000427718.6, ENST00000550180.5, ENST00000330622.9, ENST00000548840.1	1to5kb, intron	9.67292e-72	-1.99178	0.048	0.193	1.3348e-66	UP_PT	NO_NP	UP_PT	-1.18258959017932	5.89967523821087e-238	NO_DE	NO_DE	NO_DE	FALSE	TRUE	TRUE	TRUE	FALSE	none	2355	24520	28484	0.956198	32.3378	4.32981e-54	1.25515e-51	0.0796719	0.791227	0.430722	0.448151	0.413404	1.91204e-05	4.74807e-05	2.19597
	FBXO21	NKX2-2	chr12-117161219-117162046	PT.ATACpeak.95204	FBXO21	FBXO21	intron		ENST00000547806.1, ENST00000622495.5, ENST00000427718.6, ENST00000550180.5, ENST00000330622.9, ENST00000548840.1	1to5kb, intron	9.67292e-72	-1.99178	0.048	0.193	1.3348e-66	UP_PT	NO_NP	UP_PT	-1.18258959017932	5.89967523821087e-238	NO_DE	NO_DE	NO_DE	FALSE	TRUE	TRUE	TRUE	FALSE	none	2355	24520	28484	0.956198	32.3378	4.32981e-54	1.25515e-51	0.629648	8.02337	2.26175e-12	3.98535e-12	0.388202	6.58218e-05	0.000157426	17.6107
	FBXO21	HOXB4	chr12-117161219-117162046	PT.ATACpeak.95204	FBXO21	FBXO21	intron		ENST00000547806.1, ENST00000622495.5, ENST00000427718.6, ENST00000550180.5, ENST00000330622.9, ENST00000548840.1	1to5kb, intron	9.67292e-72	-1.99178	0.048	0.193	1.3348e-66	UP_PT	NO_NP	UP_PT	-1.18258959017932	5.89967523821087e-238	NO_DE	NO_DE	NO_DE	FALSE	TRUE	TRUE	TRUE	FALSE	none	2355	24520	28484	0.956198	32.3378	4.32981e-54	1.25515e-51	-0.258334	-2.64723	0.00945725	0.0109067	0.458904	1.57126e-06	4.43199e-06	94.5517
	FBXO21	PAX9	chr12-117161219-117162046	PT.ATACpeak.95204	FBXO21	FBXO21	intron		ENST00000547806.1, ENST00000622495.5, ENST00000427718.6, ENST00000550180.5, ENST00000330622.9, ENST00000548840.1	1to5kb, intron	9.67292e-72	-1.99178	0.048	0.193	1.3348e-66	UP_PT	NO_NP	UP_PT	-1.18258959017932	5.89967523821087e-238	NO_DE	NO_DE	NO_DE	FALSE	TRUE	TRUE	TRUE	FALSE	none	2355	24520	28484	0.956198	32.3378	4.32981e-54	1.25515e-51	-0.75734	-11.4809	7.68375e-20	1.91982e-19	0.628176	2.63394e-12	1.20975e-11	39.6698
	FBXO21	SOX10	chr12-117161219-117162046	PT.ATACpeak.95204	FBXO21	FBXO21	intron		ENST00000547806.1, ENST00000622495.5, ENST00000427718.6, ENST00000550180.5, ENST00000330622.9, ENST00000548840.1	1to5kb, intron	9.67292e-72	-1.99178	0.048	0.193	1.3348e-66	UP_PT	NO_NP	UP_PT	-1.18258959017932	5.89967523821087e-238	NO_DE	NO_DE	NO_DE	FALSE	TRUE	TRUE	TRUE	FALSE	none	2355	24520	28484	0.956198	32.3378	4.32981e-54	1.25515e-51	-0.61467	-7.71431	1.02705e-11	1.75771e-11	0.549556	3.19334e-09	1.15898e-08	50.9651
	FBXO21	FOSL2	chr12-117161219-117162046	PT.ATACpeak.95204	FBXO21	FBXO21	intron		ENST00000547806.1, ENST00000622495.5, ENST00000427718.6, ENST00000550180.5, ENST00000330622.9, ENST00000548840.1	1to5kb, intron	9.67292e-72	-1.99178	0.048	0.193	1.3348e-66	UP_PT	NO_NP	UP_PT	-1.18258959017932	5.89967523821087e-238	UP_aPT	0.827223808637972	3.4035108081879e-169	FALSE	TRUE	TRUE	TRUE	FALSE	none	2355	24520	28484	0.956198	32.3378	4.32981e-54	1.25515e-51	-0.876477	-18.0222	7.08979e-33	3.76301e-32	0.97737	6.34806e-68	5.49107e-66	44.8523
	FBXO21	HES1	chr12-117161219-117162046	PT.ATACpeak.95204	FBXO21	FBXO21	intron		ENST00000547806.1, ENST00000622495.5, ENST00000427718.6, ENST00000550180.5, ENST00000330622.9, ENST00000548840.1	1to5kb, intron	9.67292e-72	-1.99178	0.048	0.193	1.3348e-66	UP_PT	NO_NP	UP_PT	-1.18258959017932	5.89967523821087e-238	UP_aPT	0.221840638538576	1.13952362065559e-10	FALSE	TRUE	TRUE	TRUE	FALSE	none	2355	24520	28484	0.956198	32.3378	4.32981e-54	1.25515e-51	-0.848081	-15.8447	8.77778e-29	3.59426e-28	0.674565	1.42264e-14	7.44576e-14	70.1007
	FBXO21	RUNX1	chr12-117161219-117162046	PT.ATACpeak.95204	FBXO21	FBXO21	intron		ENST00000547806.1, ENST00000622495.5, ENST00000427718.6, ENST00000550180.5, ENST00000330622.9, ENST00000548840.1	1to5kb, intron	9.67292e-72	-1.99178	0.048	0.193	1.3348e-66	UP_PT	NO_NP	UP_PT	-1.18258959017932	5.89967523821087e-238	UP_PT	-0.332301737652797	0.0141579267206875	FALSE	TRUE	TRUE	TRUE	FALSE	none	2355	24520	28484	0.956198	32.3378	4.32981e-54	1.25515e-51	0.738516	10.8433	1.80654e-18	4.21585e-18	0.675385	1.28618e-14	6.81149e-14	16.5477
	FBXO21	ZNF263	chr12-117161219-117162046	PT.ATACpeak.95204	FBXO21	FBXO21	intron		ENST00000547806.1, ENST00000622495.5, ENST00000427718.6, ENST00000550180.5, ENST00000330622.9, ENST00000548840.1	1to5kb, intron	9.67292e-72	-1.99178	0.048	0.193	1.3348e-66	UP_PT	NO_NP	UP_PT	-1.18258959017932	5.89967523821087e-238	NO_DE	NO_DE	NO_DE	FALSE	TRUE	TRUE	TRUE	FALSE	none	2355	24520	28484	0.956198	32.3378	4.32981e-54	1.25515e-51	-0.594557	-7.32018	6.93935e-11	1.14568e-10	0.595573	6.32125e-11	2.60375e-10	51.4966
	FBXO21	KLF2	chr12-117161219-117162046	PT.ATACpeak.95204	FBXO21	FBXO21	intron		ENST00000547806.1, ENST00000622495.5, ENST00000427718.6, ENST00000550180.5, ENST00000330622.9, ENST00000548840.1	1to5kb, intron	9.67292e-72	-1.99178	0.048	0.193	1.3348e-66	UP_PT	NO_NP	UP_PT	-1.18258959017932	5.89967523821087e-238	NO_DE	NO_DE	NO_DE	FALSE	TRUE	TRUE	TRUE	FALSE	none	2355	24520	28484	0.956198	32.3378	4.32981e-54	1.25515e-51	-0.815536	-13.9507	5.15887e-25	1.70084e-24	0.560528	1.32294e-09	4.90431e-09	66.9114
	FBXO21	NR3C2	chr12-117161219-117162046	PT.ATACpeak.95204	FBXO21	FBXO21	intron		ENST00000547806.1, ENST00000622495.5, ENST00000427718.6, ENST00000550180.5, ENST00000330622.9, ENST00000548840.1	1to5kb, intron	9.67292e-72	-1.99178	0.048	0.193	1.3348e-66	UP_PT	NO_NP	UP_PT	-1.18258959017932	5.89967523821087e-238	UP_PT	-0.217308884075442	6.30204514733415e-09	FALSE	TRUE	TRUE	TRUE	FALSE	none	2355	24520	28484	0.956198	32.3378	4.32981e-54	1.25515e-51	0.62506	7.92719	3.62647e-12	6.33236e-12	0.400992	3.55886e-05	8.67158e-05	1.9302
	FBXO21	USF2	chr12-117161219-117162046	PT.ATACpeak.95204	FBXO21	FBXO21	intron		ENST00000547806.1, ENST00000622495.5, ENST00000427718.6, ENST00000550180.5, ENST00000330622.9, ENST00000548840.1	1to5kb, intron	9.67292e-72	-1.99178	0.048	0.193	1.3348e-66	UP_PT	NO_NP	UP_PT	-1.18258959017932	5.89967523821087e-238	NO_DE	NO_DE	NO_DE	FALSE	TRUE	TRUE	TRUE	FALSE	none	2355	24520	28484	0.956198	32.3378	4.32981e-54	1.25515e-51	-0.834663	-15.0024	3.94673e-27	1.4663e-26	0.427595	9.11316e-06	2.37675e-05	39.1383
	FBXO21	HOXB2	chr12-117161219-117162046	PT.ATACpeak.95204	FBXO21	FBXO21	intron		ENST00000547806.1, ENST00000622495.5, ENST00000427718.6, ENST00000550180.5, ENST00000330622.9, ENST00000548840.1	1to5kb, intron	9.67292e-72	-1.99178	0.048	0.193	1.3348e-66	UP_PT	NO_NP	UP_PT	-1.18258959017932	5.89967523821087e-238	NO_DE	NO_DE	NO_DE	FALSE	TRUE	TRUE	TRUE	FALSE	none	2355	24520	28484	0.956198	32.3378	4.32981e-54	1.25515e-51	-0.254767	-2.60813	0.0105277	0.0121101	0.533088	1.1308e-08	3.91258e-08	57.3436
	FBXO21	BCL6	chr12-117161219-117162046	PT.ATACpeak.95204	FBXO21	FBXO21	intron		ENST00000547806.1, ENST00000622495.5, ENST00000427718.6, ENST00000550180.5, ENST00000330622.9, ENST00000548840.1	1to5kb, intron	9.67292e-72	-1.99178	0.048	0.193	1.3348e-66	UP_PT	NO_NP	UP_PT	-1.18258959017932	5.89967523821087e-238	UP_aPT	0.450156983386642	8.47310105994939e-47	FALSE	TRUE	TRUE	TRUE	FALSE	none	2355	24520	28484	0.956198	32.3378	4.32981e-54	1.25515e-51	-0.697103	-9.62516	7.88149e-16	1.62181e-15	0.743483	8.06665e-19	5.58212e-18	70.4993
	FBXO21	POU3F1	chr12-117161219-117162046	PT.ATACpeak.95204	FBXO21	FBXO21	intron		ENST00000547806.1, ENST00000622495.5, ENST00000427718.6, ENST00000550180.5, ENST00000330622.9, ENST00000548840.1	1to5kb, intron	9.67292e-72	-1.99178	0.048	0.193	1.3348e-66	UP_PT	NO_NP	UP_PT	-1.18258959017932	5.89967523821087e-238	NO_DE	NO_DE	NO_DE	FALSE	TRUE	TRUE	TRUE	FALSE	none	2355	24520	28484	0.956198	32.3378	4.32981e-54	1.25515e-51	-0.950876	-30.407	1.05046e-51	2.42494e-50	0.507537	7.07042e-08	2.30789e-07	88.5718
	FBXO21	E2F2	chr12-117161219-117162046	PT.ATACpeak.95204	FBXO21	FBXO21	intron		ENST00000547806.1, ENST00000622495.5, ENST00000427718.6, ENST00000550180.5, ENST00000330622.9, ENST00000548840.1	1to5kb, intron	9.67292e-72	-1.99178	0.048	0.193	1.3348e-66	UP_PT	NO_NP	UP_PT	-1.18258959017932	5.89967523821087e-238	NO_DE	NO_DE	NO_DE	FALSE	TRUE	TRUE	TRUE	FALSE	none	2355	24520	28484	0.956198	32.3378	4.32981e-54	1.25515e-51	-0.85886	-16.5992	3.13139e-30	1.40187e-29	0.64222	5.95467e-13	2.80952e-12	84.0537
	FBXO21	MEF2A	chr12-117161219-117162046	PT.ATACpeak.95204	FBXO21	FBXO21	intron		ENST00000547806.1, ENST00000622495.5, ENST00000427718.6, ENST00000550180.5, ENST00000330622.9, ENST00000548840.1	1to5kb, intron	9.67292e-72	-1.99178	0.048	0.193	1.3348e-66	UP_PT	NO_NP	UP_PT	-1.18258959017932	5.89967523821087e-238	UP_aPT	0.905956248650444	3.77264945360741e-105	FALSE	TRUE	TRUE	TRUE	FALSE	none	2355	24520	28484	0.956198	32.3378	4.32981e-54	1.25515e-51	-0.472553	-5.30809	6.90275e-07	9.60002e-07	0.873038	2.49785e-32	3.92843e-31	86.8443
	FBXO21	FOS	chr12-117161219-117162046	PT.ATACpeak.95204	FBXO21	FBXO21	intron		ENST00000547806.1, ENST00000622495.5, ENST00000427718.6, ENST00000550180.5, ENST00000330622.9, ENST00000548840.1	1to5kb, intron	9.67292e-72	-1.99178	0.048	0.193	1.3348e-66	UP_PT	NO_NP	UP_PT	-1.18258959017932	5.89967523821087e-238	UP_aPT	0.251629965981286	3.40553297628579e-09	FALSE	TRUE	TRUE	TRUE	FALSE	none	2355	24520	28484	0.956198	32.3378	4.32981e-54	1.25515e-51	-0.860249	-16.7022	1.99766e-30	9.05465e-30	0.613477	1.15472e-11	5.03615e-11	45.7826
	FBXO21	TFCP2	chr12-117161219-117162046	PT.ATACpeak.95204	FBXO21	FBXO21	intron		ENST00000547806.1, ENST00000622495.5, ENST00000427718.6, ENST00000550180.5, ENST00000330622.9, ENST00000548840.1	1to5kb, intron	9.67292e-72	-1.99178	0.048	0.193	1.3348e-66	UP_PT	NO_NP	UP_PT	-1.18258959017932	5.89967523821087e-238	UP_aPT	0.181757715996706	0.00561199826965179	FALSE	TRUE	TRUE	TRUE	FALSE	none	2355	24520	28484	0.956198	32.3378	4.32981e-54	1.25515e-51	-0.61124	-7.64546	1.43633e-11	2.4427e-11	0.707503	1.89196e-16	1.16896e-15	84.4523
	FBXO21	ELF3	chr12-117161219-117162046	PT.ATACpeak.95204	FBXO21	FBXO21	intron		ENST00000547806.1, ENST00000622495.5, ENST00000427718.6, ENST00000550180.5, ENST00000330622.9, ENST00000548840.1	1to5kb, intron	9.67292e-72	-1.99178	0.048	0.193	1.3348e-66	UP_PT	NO_NP	UP_PT	-1.18258959017932	5.89967523821087e-238	UP_aPT	0.698017544140981	3.28568810510886e-163	FALSE	TRUE	TRUE	TRUE	FALSE	none	2355	24520	28484	0.956198	32.3378	4.32981e-54	1.25515e-51	-0.874439	-17.8435	1.50199e-32	7.80258e-32	0.900097	3.88381e-37	8.39874e-36	61.596
	FBXO21	KLF10	chr12-117161219-117162046	PT.ATACpeak.95204	FBXO21	FBXO21	intron		ENST00000547806.1, ENST00000622495.5, ENST00000427718.6, ENST00000550180.5, ENST00000330622.9, ENST00000548840.1	1to5kb, intron	9.67292e-72	-1.99178	0.048	0.193	1.3348e-66	UP_PT	NO_NP	UP_PT	-1.18258959017932	5.89967523821087e-238	UP_aPT	0.472135142261335	7.78407598863321e-76	FALSE	TRUE	TRUE	TRUE	FALSE	none	2355	24520	28484	0.956198	32.3378	4.32981e-54	1.25515e-51	-0.864352	-17.015	5.14267e-31	2.41924e-30	0.94686	4.48226e-50	1.93858e-48	67.1772
	FBXO21	TP63	chr12-117161219-117162046	PT.ATACpeak.95204	FBXO21	FBXO21	intron		ENST00000547806.1, ENST00000622495.5, ENST00000427718.6, ENST00000550180.5, ENST00000330622.9, ENST00000548840.1	1to5kb, intron	9.67292e-72	-1.99178	0.048	0.193	1.3348e-66	UP_PT	NO_NP	UP_PT	-1.18258959017932	5.89967523821087e-238	NO_DE	NO_DE	NO_DE	FALSE	TRUE	TRUE	TRUE	FALSE	none	2355	24520	28484	0.956198	32.3378	4.32981e-54	1.25515e-51	-0.205257	-2.07615	0.040498	0.0451573	0.470898	7.64087e-07	2.24046e-06	73.6886
	FBXO21	ETV2	chr12-117161219-117162046	PT.ATACpeak.95204	FBXO21	FBXO21	intron		ENST00000547806.1, ENST00000622495.5, ENST00000427718.6, ENST00000550180.5, ENST00000330622.9, ENST00000548840.1	1to5kb, intron	9.67292e-72	-1.99178	0.048	0.193	1.3348e-66	UP_PT	NO_NP	UP_PT	-1.18258959017932	5.89967523821087e-238	NO_DE	NO_DE	NO_DE	FALSE	TRUE	TRUE	TRUE	FALSE	none	2355	24520	28484	0.956198	32.3378	4.32981e-54	1.25515e-51	-0.90249	-20.7429	1.25625e-37	9.25999e-37	0.463993	1.16106e-06	3.36644e-06	76.2134
	FBXO21	TBX1	chr12-117161219-117162046	PT.ATACpeak.95204	FBXO21	FBXO21	intron		ENST00000547806.1, ENST00000622495.5, ENST00000427718.6, ENST00000550180.5, ENST00000330622.9, ENST00000548840.1	1to5kb, intron	9.67292e-72	-1.99178	0.048	0.193	1.3348e-66	UP_PT	NO_NP	UP_PT	-1.18258959017932	5.89967523821087e-238	NO_DE	NO_DE	NO_DE	FALSE	TRUE	TRUE	TRUE	FALSE	none	2355	24520	28484	0.956198	32.3378	4.32981e-54	1.25515e-51	-0.894106	-19.7635	5.8122e-36	3.80749e-35	0.445221	3.46102e-06	9.40455e-06	41.9289
	FBXO21	NR1I2	chr12-117161219-117162046	PT.ATACpeak.95204	FBXO21	FBXO21	intron		ENST00000547806.1, ENST00000622495.5, ENST00000427718.6, ENST00000550180.5, ENST00000330622.9, ENST00000548840.1	1to5kb, intron	9.67292e-72	-1.99178	0.048	0.193	1.3348e-66	UP_PT	NO_NP	UP_PT	-1.18258959017932	5.89967523821087e-238	NO_DE	NO_DE	NO_DE	FALSE	TRUE	TRUE	TRUE	FALSE	none	2355	24520	28484	0.956198	32.3378	4.32981e-54	1.25515e-51	0.943267	28.1232	1.01384e-48	1.7853e-47	0.388695	6.4309e-05	0.00015452	19.2054
	FBXO21	KLF3	chr12-117161219-117162046	PT.ATACpeak.95204	FBXO21	FBXO21	intron		ENST00000547806.1, ENST00000622495.5, ENST00000427718.6, ENST00000550180.5, ENST00000330622.9, ENST00000548840.1	1to5kb, intron	9.67292e-72	-1.99178	0.048	0.193	1.3348e-66	UP_PT	NO_NP	UP_PT	-1.18258959017932	5.89967523821087e-238	UP_aPT	0.173770065080168	4.58535613428856e-08	FALSE	TRUE	TRUE	TRUE	FALSE	none	2355	24520	28484	0.956198	32.3378	4.32981e-54	1.25515e-51	-0.859342	-16.6348	2.68004e-30	1.20491e-29	0.819496	1.97269e-25	2.08944e-24	67.3101
	FBXO21	ZNF449	chr12-117161219-117162046	PT.ATACpeak.95204	FBXO21	FBXO21	intron		ENST00000547806.1, ENST00000622495.5, ENST00000427718.6, ENST00000550180.5, ENST00000330622.9, ENST00000548840.1	1to5kb, intron	9.67292e-72	-1.99178	0.048	0.193	1.3348e-66	UP_PT	NO_NP	UP_PT	-1.18258959017932	5.89967523821087e-238	NO_DE	NO_DE	NO_DE	FALSE	TRUE	TRUE	TRUE	FALSE	none	2355	24520	28484	0.956198	32.3378	4.32981e-54	1.25515e-51	-0.364946	-3.88042	0.000189064	0.000236488	0.555541	1.9825e-09	7.29731e-09	43.6564
	FBXO21	ZBTB7A	chr12-117161219-117162046	PT.ATACpeak.95204	FBXO21	FBXO21	intron		ENST00000547806.1, ENST00000622495.5, ENST00000427718.6, ENST00000550180.5, ENST00000330622.9, ENST00000548840.1	1to5kb, intron	9.67292e-72	-1.99178	0.048	0.193	1.3348e-66	UP_PT	NO_NP	UP_PT	-1.18258959017932	5.89967523821087e-238	UP_aPT	0.153424626626463	2.74091062110693e-06	FALSE	TRUE	TRUE	TRUE	FALSE	none	2355	24520	28484	0.956198	32.3378	4.32981e-54	1.25515e-51	-0.885027	-18.8197	2.61067e-34	1.52548e-33	0.518678	3.23893e-08	1.09156e-07	75.2832
	FBXO21	NR3C1	chr12-117161219-117162046	PT.ATACpeak.95204	FBXO21	FBXO21	intron		ENST00000547806.1, ENST00000622495.5, ENST00000427718.6, ENST00000550180.5, ENST00000330622.9, ENST00000548840.1	1to5kb, intron	9.67292e-72	-1.99178	0.048	0.193	1.3348e-66	UP_PT	NO_NP	UP_PT	-1.18258959017932	5.89967523821087e-238	NO_DE	none	none	FALSE	TRUE	TRUE	TRUE	FALSE	none	2355	24520	28484	0.956198	32.3378	4.32981e-54	1.25515e-51	0.57414	6.94186	4.23604e-10	6.75703e-10	0.684664	4.01788e-15	2.26661e-14	2.06309
	FBXO21	EGR3	chr12-117161219-117162046	PT.ATACpeak.95204	FBXO21	FBXO21	intron		ENST00000547806.1, ENST00000622495.5, ENST00000427718.6, ENST00000550180.5, ENST00000330622.9, ENST00000548840.1	1to5kb, intron	9.67292e-72	-1.99178	0.048	0.193	1.3348e-66	UP_PT	NO_NP	UP_PT	-1.18258959017932	5.89967523821087e-238	NO_DE	NO_DE	NO_DE	FALSE	TRUE	TRUE	TRUE	FALSE	none	2355	24520	28484	0.956198	32.3378	4.32981e-54	1.25515e-51	-0.79959	-13.1806	1.98386e-23	5.98224e-23	0.678277	8.99115e-15	4.86084e-14	62.9248
	FBXO21	MNT	chr12-117161219-117162046	PT.ATACpeak.95204	FBXO21	FBXO21	intron		ENST00000547806.1, ENST00000622495.5, ENST00000427718.6, ENST00000550180.5, ENST00000330622.9, ENST00000548840.1	1to5kb, intron	9.67292e-72	-1.99178	0.048	0.193	1.3348e-66	UP_PT	NO_NP	UP_PT	-1.18258959017932	5.89967523821087e-238	NO_DE	NO_DE	NO_DE	FALSE	TRUE	TRUE	TRUE	FALSE	none	2355	24520	28484	0.956198	32.3378	4.32981e-54	1.25515e-51	-0.924882	-24.0783	6.10501e-43	6.69974e-42	0.441215	4.33346e-06	1.15931e-05	92.6913
	FBXO21	KLF16	chr12-117161219-117162046	PT.ATACpeak.95204	FBXO21	FBXO21	intron		ENST00000547806.1, ENST00000622495.5, ENST00000427718.6, ENST00000550180.5, ENST00000330622.9, ENST00000548840.1	1to5kb, intron	9.67292e-72	-1.99178	0.048	0.193	1.3348e-66	UP_PT	NO_NP	UP_PT	-1.18258959017932	5.89967523821087e-238	NO_DE	NO_DE	NO_DE	FALSE	TRUE	TRUE	TRUE	FALSE	none	2355	24520	28484	0.956198	32.3378	4.32981e-54	1.25515e-51	-0.760309	-11.5873	4.54905e-20	1.14977e-19	0.655675	1.33106e-13	6.45625e-13	64.2537
	FBXO21	RUNX2	chr12-117161219-117162046	PT.ATACpeak.95204	FBXO21	FBXO21	intron		ENST00000547806.1, ENST00000622495.5, ENST00000427718.6, ENST00000550180.5, ENST00000330622.9, ENST00000548840.1	1to5kb, intron	9.67292e-72	-1.99178	0.048	0.193	1.3348e-66	UP_PT	NO_NP	UP_PT	-1.18258959017932	5.89967523821087e-238	UP_aPT	0.222333260987639	4.22259237915313e-15	FALSE	TRUE	TRUE	TRUE	FALSE	none	2355	24520	28484	0.956198	32.3378	4.32981e-54	1.25515e-51	-0.469009	-5.257	8.57559e-07	1.18793e-06	0.648393	3.02258e-13	1.45252e-12	54.1544
	FBXO21	STAT3	chr12-117161219-117162046	PT.ATACpeak.95204	FBXO21	FBXO21	intron		ENST00000547806.1, ENST00000622495.5, ENST00000427718.6, ENST00000550180.5, ENST00000330622.9, ENST00000548840.1	1to5kb, intron	9.67292e-72	-1.99178	0.048	0.193	1.3348e-66	UP_PT	NO_NP	UP_PT	-1.18258959017932	5.89967523821087e-238	UP_aPT	0.569003677073764	5.59342212765026e-63	FALSE	TRUE	TRUE	TRUE	FALSE	none	2355	24520	28484	0.956198	32.3378	4.32981e-54	1.25515e-51	-0.901047	-20.566	2.48961e-37	1.79895e-36	0.760319	4.54068e-20	3.36659e-19	39.404
	FBXO21	HOXC11	chr12-117161219-117162046	PT.ATACpeak.95204	FBXO21	FBXO21	intron		ENST00000547806.1, ENST00000622495.5, ENST00000427718.6, ENST00000550180.5, ENST00000330622.9, ENST00000548840.1	1to5kb, intron	9.67292e-72	-1.99178	0.048	0.193	1.3348e-66	UP_PT	NO_NP	UP_PT	-1.18258959017932	5.89967523821087e-238	NO_DE	NO_DE	NO_DE	FALSE	TRUE	TRUE	TRUE	FALSE	none	2355	24520	28484	0.956198	32.3378	4.32981e-54	1.25515e-51	-0.633569	-8.10667	1.50145e-12	2.66636e-12	0.329521	0.000814552	0.00162597	83.5221
	FBXO21	THAP11	chr12-117161219-117162046	PT.ATACpeak.95204	FBXO21	FBXO21	intron		ENST00000547806.1, ENST00000622495.5, ENST00000427718.6, ENST00000550180.5, ENST00000330622.9, ENST00000548840.1	1to5kb, intron	9.67292e-72	-1.99178	0.048	0.193	1.3348e-66	UP_PT	NO_NP	UP_PT	-1.18258959017932	5.89967523821087e-238	NO_DE	NO_DE	NO_DE	FALSE	TRUE	TRUE	TRUE	FALSE	none	2355	24520	28484	0.956198	32.3378	4.32981e-54	1.25515e-51	0.00299084	0.029608	0.97644	0.977882	0.345106	0.000437516	0.000908283	10.302
	FBXO21	ZNF140	chr12-117161219-117162046	PT.ATACpeak.95204	FBXO21	FBXO21	intron		ENST00000547806.1, ENST00000622495.5, ENST00000427718.6, ENST00000550180.5, ENST00000330622.9, ENST00000548840.1	1to5kb, intron	9.67292e-72	-1.99178	0.048	0.193	1.3348e-66	UP_PT	NO_NP	UP_PT	-1.18258959017932	5.89967523821087e-238	NO_DE	none	none	FALSE	TRUE	TRUE	TRUE	FALSE	none	2355	24520	28484	0.956198	32.3378	4.32981e-54	1.25515e-51	0.25854	2.6495	0.00939831	0.0108401	0.41687	1.60042e-05	4.03212e-05	22.1289
	FBXO21	NFKB1	chr12-117161219-117162046	PT.ATACpeak.95204	FBXO21	FBXO21	intron		ENST00000547806.1, ENST00000622495.5, ENST00000427718.6, ENST00000550180.5, ENST00000330622.9, ENST00000548840.1	1to5kb, intron	9.67292e-72	-1.99178	0.048	0.193	1.3348e-66	UP_PT	NO_NP	UP_PT	-1.18258959017932	5.89967523821087e-238	UP_aPT	1.17373137582139	5.64405994441048e-150	FALSE	TRUE	TRUE	TRUE	FALSE	none	2355	24520	28484	0.956198	32.3378	4.32981e-54	1.25515e-51	-0.830313	-14.7492	1.26059e-26	4.55265e-26	0.919785	1.34474e-41	3.67326e-40	47.5101
	FBXO21	ZIC4	chr12-117161219-117162046	PT.ATACpeak.95204	FBXO21	FBXO21	intron		ENST00000547806.1, ENST00000622495.5, ENST00000427718.6, ENST00000550180.5, ENST00000330622.9, ENST00000548840.1	1to5kb, intron	9.67292e-72	-1.99178	0.048	0.193	1.3348e-66	UP_PT	NO_NP	UP_PT	-1.18258959017932	5.89967523821087e-238	NO_DE	NO_DE	NO_DE	FALSE	TRUE	TRUE	TRUE	FALSE	none	2355	24520	28484	0.956198	32.3378	4.32981e-54	1.25515e-51	-0.60401	-7.50259	2.87478e-11	4.82497e-11	0.570912	5.5756e-10	2.11222e-09	35.2846
	FBXO21	MEOX2	chr12-117161219-117162046	PT.ATACpeak.95204	FBXO21	FBXO21	intron		ENST00000547806.1, ENST00000622495.5, ENST00000427718.6, ENST00000550180.5, ENST00000330622.9, ENST00000548840.1	1to5kb, intron	9.67292e-72	-1.99178	0.048	0.193	1.3348e-66	UP_PT	NO_NP	UP_PT	-1.18258959017932	5.89967523821087e-238	NO_DE	NO_DE	NO_DE	FALSE	TRUE	TRUE	TRUE	FALSE	none	2355	24520	28484	0.956198	32.3378	4.32981e-54	1.25515e-51	-0.441379	-4.86941	4.29411e-06	5.77191e-06	0.483977	3.37218e-07	1.0356e-06	92.2926
	FBXO21	IRF7	chr12-117161219-117162046	PT.ATACpeak.95204	FBXO21	FBXO21	intron		ENST00000547806.1, ENST00000622495.5, ENST00000427718.6, ENST00000550180.5, ENST00000330622.9, ENST00000548840.1	1to5kb, intron	9.67292e-72	-1.99178	0.048	0.193	1.3348e-66	UP_PT	NO_NP	UP_PT	-1.18258959017932	5.89967523821087e-238	NO_DE	NO_DE	NO_DE	FALSE	TRUE	TRUE	TRUE	FALSE	none	2355	24520	28484	0.956198	32.3378	4.32981e-54	1.25515e-51	-0.761315	-11.6238	3.80173e-20	9.64831e-20	0.442525	4.0277e-06	1.0831e-05	62.1275
	FBXO21	HES7	chr12-117161219-117162046	PT.ATACpeak.95204	FBXO21	FBXO21	intron		ENST00000547806.1, ENST00000622495.5, ENST00000427718.6, ENST00000550180.5, ENST00000330622.9, ENST00000548840.1	1to5kb, intron	9.67292e-72	-1.99178	0.048	0.193	1.3348e-66	UP_PT	NO_NP	UP_PT	-1.18258959017932	5.89967523821087e-238	NO_DE	NO_DE	NO_DE	FALSE	TRUE	TRUE	TRUE	FALSE	none	2355	24520	28484	0.956198	32.3378	4.32981e-54	1.25515e-51	-0.813058	-13.8253	9.30564e-25	3.02402e-24	0.455153	1.95767e-06	5.49206e-06	57.6094
	FBXO21	IRF6	chr12-117161219-117162046	PT.ATACpeak.95204	FBXO21	FBXO21	intron		ENST00000547806.1, ENST00000622495.5, ENST00000427718.6, ENST00000550180.5, ENST00000330622.9, ENST00000548840.1	1to5kb, intron	9.67292e-72	-1.99178	0.048	0.193	1.3348e-66	UP_PT	NO_NP	UP_PT	-1.18258959017932	5.89967523821087e-238	NO_DE	NO_DE	NO_DE	FALSE	TRUE	TRUE	TRUE	FALSE	none	2355	24520	28484	0.956198	32.3378	4.32981e-54	1.25515e-51	-0.848261	-15.8567	8.32024e-29	3.41111e-28	0.954928	1.7051e-53	9.83273e-52	65.8483
	FBXO21	NR1I3	chr12-117161219-117162046	PT.ATACpeak.95204	FBXO21	FBXO21	intron		ENST00000547806.1, ENST00000622495.5, ENST00000427718.6, ENST00000550180.5, ENST00000330622.9, ENST00000548840.1	1to5kb, intron	9.67292e-72	-1.99178	0.048	0.193	1.3348e-66	UP_PT	NO_NP	UP_PT	-1.18258959017932	5.89967523821087e-238	NO_DE	NO_DE	NO_DE	FALSE	TRUE	TRUE	TRUE	FALSE	none	2355	24520	28484	0.956198	32.3378	4.32981e-54	1.25515e-51	0.882448	18.5705	7.26238e-34	4.12158e-33	0.354227	0.00029953	0.000637114	13.3584
	FBXO21	TEAD2	chr12-117161219-117162046	PT.ATACpeak.95204	FBXO21	FBXO21	intron		ENST00000547806.1, ENST00000622495.5, ENST00000427718.6, ENST00000550180.5, ENST00000330622.9, ENST00000548840.1	1to5kb, intron	9.67292e-72	-1.99178	0.048	0.193	1.3348e-66	UP_PT	NO_NP	UP_PT	-1.18258959017932	5.89967523821087e-238	NO_DE	NO_DE	NO_DE	FALSE	TRUE	TRUE	TRUE	FALSE	none	2355	24520	28484	0.956198	32.3378	4.32981e-54	1.25515e-51	-0.908649	-21.5422	5.97675e-39	4.85452e-38	0.53313	1.12725e-08	3.91258e-08	47.1114
	FBXO21	HIF1A	chr12-117161219-117162046	PT.ATACpeak.95204	FBXO21	FBXO21	intron		ENST00000547806.1, ENST00000622495.5, ENST00000427718.6, ENST00000550180.5, ENST00000330622.9, ENST00000548840.1	1to5kb, intron	9.67292e-72	-1.99178	0.048	0.193	1.3348e-66	UP_PT	NO_NP	UP_PT	-1.18258959017932	5.89967523821087e-238	UP_aPT	1.13982061102046	5.84937576181473e-83	FALSE	TRUE	TRUE	TRUE	FALSE	none	2355	24520	28484	0.956198	32.3378	4.32981e-54	1.25515e-51	-0.910749	-21.8325	2.01367e-39	1.69297e-38	0.535491	9.44257e-09	3.33381e-08	95.2161
	FBXO21	MAF	chr12-117161219-117162046	PT.ATACpeak.95204	FBXO21	FBXO21	intron		ENST00000547806.1, ENST00000622495.5, ENST00000427718.6, ENST00000550180.5, ENST00000330622.9, ENST00000548840.1	1to5kb, intron	9.67292e-72	-1.99178	0.048	0.193	1.3348e-66	UP_PT	NO_NP	UP_PT	-1.18258959017932	5.89967523821087e-238	UP_PT	-0.975710953635616	4.52774510664514e-166	FALSE	TRUE	TRUE	TRUE	FALSE	none	2355	24520	28484	0.956198	32.3378	4.32981e-54	1.25515e-51	0.696706	9.61452	8.31206e-16	1.70864e-15	0.535028	9.77756e-09	3.42875e-08	1.39866
	FBXO21	THRB	chr12-117161219-117162046	PT.ATACpeak.95204	FBXO21	FBXO21	intron		ENST00000547806.1, ENST00000622495.5, ENST00000427718.6, ENST00000550180.5, ENST00000330622.9, ENST00000548840.1	1to5kb, intron	9.67292e-72	-1.99178	0.048	0.193	1.3348e-66	UP_PT	NO_NP	UP_PT	-1.18258959017932	5.89967523821087e-238	UP_PT	-0.345567961889276	6.24436271429517e-26	FALSE	TRUE	TRUE	TRUE	FALSE	none	2355	24520	28484	0.956198	32.3378	4.32981e-54	1.25515e-51	0.754714	11.3882	1.2143e-19	3.00325e-19	0.607706	2.0206e-11	8.73911e-11	32.7597
	FBXO21	YY1	chr12-117161219-117162046	PT.ATACpeak.95204	FBXO21	FBXO21	intron		ENST00000547806.1, ENST00000622495.5, ENST00000427718.6, ENST00000550180.5, ENST00000330622.9, ENST00000548840.1	1to5kb, intron	9.67292e-72	-1.99178	0.048	0.193	1.3348e-66	UP_PT	NO_NP	UP_PT	-1.18258959017932	5.89967523821087e-238	NO_DE	none	none	FALSE	TRUE	TRUE	TRUE	FALSE	none	2355	24520	28484	0.956198	32.3378	4.32981e-54	1.25515e-51	-0.427101	-4.67602	9.35657e-06	1.23914e-05	0.356131	0.000276342	0.00059759	94.153
	FBXO21	STAT1	chr12-117161219-117162046	PT.ATACpeak.95204	FBXO21	FBXO21	intron		ENST00000547806.1, ENST00000622495.5, ENST00000427718.6, ENST00000550180.5, ENST00000330622.9, ENST00000548840.1	1to5kb, intron	9.67292e-72	-1.99178	0.048	0.193	1.3348e-66	UP_PT	NO_NP	UP_PT	-1.18258959017932	5.89967523821087e-238	UP_aPT	0.363550540147471	3.21803760380539e-18	FALSE	TRUE	TRUE	TRUE	FALSE	none	2355	24520	28484	0.956198	32.3378	4.32981e-54	1.25515e-51	-0.898123	-20.2184	9.65022e-37	6.68592e-36	0.880348	1.64059e-33	2.93609e-32	49.1047
	FBXO21	KLF6	chr12-117161219-117162046	PT.ATACpeak.95204	FBXO21	FBXO21	intron		ENST00000547806.1, ENST00000622495.5, ENST00000427718.6, ENST00000550180.5, ENST00000330622.9, ENST00000548840.1	1to5kb, intron	9.67292e-72	-1.99178	0.048	0.193	1.3348e-66	UP_PT	NO_NP	UP_PT	-1.18258959017932	5.89967523821087e-238	UP_aPT	1.21984979240713	1.17843154264567e-265	FALSE	TRUE	TRUE	TRUE	FALSE	none	2355	24520	28484	0.956198	32.3378	4.32981e-54	1.25515e-51	-0.882252	-18.5519	7.84128e-34	4.44041e-33	0.934193	1.1698e-45	4.67019e-44	79.6685
	FBXO21	SP3	chr12-117161219-117162046	PT.ATACpeak.95204	FBXO21	FBXO21	intron		ENST00000547806.1, ENST00000622495.5, ENST00000427718.6, ENST00000550180.5, ENST00000330622.9, ENST00000548840.1	1to5kb, intron	9.67292e-72	-1.99178	0.048	0.193	1.3348e-66	UP_PT	NO_NP	UP_PT	-1.18258959017932	5.89967523821087e-238	UP_aPT	0.200310053172068	0.00799769620084935	FALSE	TRUE	TRUE	TRUE	FALSE	none	2355	24520	28484	0.956198	32.3378	4.32981e-54	1.25515e-51	-0.829434	-14.6991	1.58772e-26	5.70066e-26	0.69986	5.43137e-16	3.2401e-15	78.2067
	FBXO21	EGR1	chr12-117161219-117162046	PT.ATACpeak.95204	FBXO21	FBXO21	intron		ENST00000547806.1, ENST00000622495.5, ENST00000427718.6, ENST00000550180.5, ENST00000330622.9, ENST00000548840.1	1to5kb, intron	9.67292e-72	-1.99178	0.048	0.193	1.3348e-66	UP_PT	NO_NP	UP_PT	-1.18258959017932	5.89967523821087e-238	UP_aPT	0.598434097965619	1.27143515026078e-54	FALSE	TRUE	TRUE	TRUE	FALSE	none	2355	24520	28484	0.956198	32.3378	4.32981e-54	1.25515e-51	-0.784501	-12.5235	4.68912e-22	1.3139e-21	0.863375	7.13286e-31	1.02832e-29	63.0577
	FBXO21	ESRRA	chr12-117161219-117162046	PT.ATACpeak.95204	FBXO21	FBXO21	intron		ENST00000547806.1, ENST00000622495.5, ENST00000427718.6, ENST00000550180.5, ENST00000330622.9, ENST00000548840.1	1to5kb, intron	9.67292e-72	-1.99178	0.048	0.193	1.3348e-66	UP_PT	NO_NP	UP_PT	-1.18258959017932	5.89967523821087e-238	NO_DE	none	none	FALSE	TRUE	TRUE	TRUE	FALSE	none	2355	24520	28484	0.956198	32.3378	4.32981e-54	1.25515e-51	0.753082	11.3312	1.60887e-19	3.95467e-19	0.683717	4.53352e-15	2.53e-14	32.6268
	FBXO21	NFKB2	chr12-117161219-117162046	PT.ATACpeak.95204	FBXO21	FBXO21	intron		ENST00000547806.1, ENST00000622495.5, ENST00000427718.6, ENST00000550180.5, ENST00000330622.9, ENST00000548840.1	1to5kb, intron	9.67292e-72	-1.99178	0.048	0.193	1.3348e-66	UP_PT	NO_NP	UP_PT	-1.18258959017932	5.89967523821087e-238	UP_aPT	0.349585713999555	4.35958162321302e-112	FALSE	TRUE	TRUE	TRUE	FALSE	none	2355	24520	28484	0.956198	32.3378	4.32981e-54	1.25515e-51	-0.843667	-15.5567	3.19304e-28	1.26401e-27	0.978777	2.82381e-69	3.66389e-67	46.8456
	FBXO21	ATF4	chr12-117161219-117162046	PT.ATACpeak.95204	FBXO21	FBXO21	intron		ENST00000547806.1, ENST00000622495.5, ENST00000427718.6, ENST00000550180.5, ENST00000330622.9, ENST00000548840.1	1to5kb, intron	9.67292e-72	-1.99178	0.048	0.193	1.3348e-66	UP_PT	NO_NP	UP_PT	-1.18258959017932	5.89967523821087e-238	UP_aPT	0.106001081354578	0.00245379921725375	FALSE	TRUE	TRUE	TRUE	FALSE	none	2355	24520	28484	0.956198	32.3378	4.32981e-54	1.25515e-51	-0.73014	-10.5781	6.75839e-18	1.53374e-17	0.386889	7.00105e-05	0.000166665	79.8013
	FBXO21	POU6F2	chr12-117161219-117162046	PT.ATACpeak.95204	FBXO21	FBXO21	intron		ENST00000547806.1, ENST00000622495.5, ENST00000427718.6, ENST00000550180.5, ENST00000330622.9, ENST00000548840.1	1to5kb, intron	9.67292e-72	-1.99178	0.048	0.193	1.3348e-66	UP_PT	NO_NP	UP_PT	-1.18258959017932	5.89967523821087e-238	NO_DE	NO_DE	NO_DE	FALSE	TRUE	TRUE	TRUE	FALSE	none	2355	24520	28484	0.956198	32.3378	4.32981e-54	1.25515e-51	-0.655291	-8.58783	1.3907e-13	2.58491e-13	0.386793	7.03267e-05	0.000166665	86.1799
	FBXO21	CTCF	chr12-117161219-117162046	PT.ATACpeak.95204	FBXO21	FBXO21	intron		ENST00000547806.1, ENST00000622495.5, ENST00000427718.6, ENST00000550180.5, ENST00000330622.9, ENST00000548840.1	1to5kb, intron	9.67292e-72	-1.99178	0.048	0.193	1.3348e-66	UP_PT	NO_NP	UP_PT	-1.18258959017932	5.89967523821087e-238	NO_DE	none	none	FALSE	TRUE	TRUE	TRUE	FALSE	none	2355	24520	28484	0.956198	32.3378	4.32981e-54	1.25515e-51	0.608909	7.59908	1.79982e-11	3.04778e-11	0.415562	1.71194e-05	4.29225e-05	33.0255
	FBXO21	JUN	chr12-117161219-117162046	PT.ATACpeak.95204	FBXO21	FBXO21	intron		ENST00000547806.1, ENST00000622495.5, ENST00000427718.6, ENST00000550180.5, ENST00000330622.9, ENST00000548840.1	1to5kb, intron	9.67292e-72	-1.99178	0.048	0.193	1.3348e-66	UP_PT	NO_NP	UP_PT	-1.18258959017932	5.89967523821087e-238	UP_aPT	0.34259250462476	8.03142657188334e-60	FALSE	TRUE	TRUE	TRUE	FALSE	none	2355	24520	28484	0.956198	32.3378	4.32981e-54	1.25515e-51	-0.900126	-20.455	3.83182e-37	2.73202e-36	0.816698	3.89996e-25	4.04816e-24	60.0013
	FBXO21	KLF4	chr12-117161219-117162046	PT.ATACpeak.95204	FBXO21	FBXO21	intron		ENST00000547806.1, ENST00000622495.5, ENST00000427718.6, ENST00000550180.5, ENST00000330622.9, ENST00000548840.1	1to5kb, intron	9.67292e-72	-1.99178	0.048	0.193	1.3348e-66	UP_PT	NO_NP	UP_PT	-1.18258959017932	5.89967523821087e-238	NO_DE	NO_DE	NO_DE	FALSE	TRUE	TRUE	TRUE	FALSE	none	2355	24520	28484	0.956198	32.3378	4.32981e-54	1.25515e-51	-0.723199	-10.3662	1.9441e-17	4.31522e-17	0.895517	3.11833e-36	6.47366e-35	66.5128
	FBXO21	EHF	chr12-117161219-117162046	PT.ATACpeak.95204	FBXO21	FBXO21	intron		ENST00000547806.1, ENST00000622495.5, ENST00000427718.6, ENST00000550180.5, ENST00000330622.9, ENST00000548840.1	1to5kb, intron	9.67292e-72	-1.99178	0.048	0.193	1.3348e-66	UP_PT	NO_NP	UP_PT	-1.18258959017932	5.89967523821087e-238	NO_DE	NO_DE	NO_DE	FALSE	TRUE	TRUE	TRUE	FALSE	none	2355	24520	28484	0.956198	32.3378	4.32981e-54	1.25515e-51	-0.891564	-19.488	1.74464e-35	1.10433e-34	0.772813	4.58705e-21	3.501e-20	61.4631
	FBXO21	GMEB2	chr12-117161219-117162046	PT.ATACpeak.95204	FBXO21	FBXO21	intron		ENST00000547806.1, ENST00000622495.5, ENST00000427718.6, ENST00000550180.5, ENST00000330622.9, ENST00000548840.1	1to5kb, intron	9.67292e-72	-1.99178	0.048	0.193	1.3348e-66	UP_PT	NO_NP	UP_PT	-1.18258959017932	5.89967523821087e-238	NO_DE	NO_DE	NO_DE	FALSE	TRUE	TRUE	TRUE	FALSE	none	2355	24520	28484	0.956198	32.3378	4.32981e-54	1.25515e-51	-0.914367	-22.3564	2.89629e-40	2.59181e-39	0.645399	4.2079e-13	2.00358e-12	65.7154
	FBXO21	GCM1	chr12-117161219-117162046	PT.ATACpeak.95204	FBXO21	FBXO21	intron		ENST00000547806.1, ENST00000622495.5, ENST00000427718.6, ENST00000550180.5, ENST00000330622.9, ENST00000548840.1	1to5kb, intron	9.67292e-72	-1.99178	0.048	0.193	1.3348e-66	UP_PT	NO_NP	UP_PT	-1.18258959017932	5.89967523821087e-238	NO_DE	NO_DE	NO_DE	FALSE	TRUE	TRUE	TRUE	FALSE	none	2355	24520	28484	0.956198	32.3378	4.32981e-54	1.25515e-51	-0.343376	-3.61931	0.000469528	0.000577057	0.399938	3.7474e-05	9.08833e-05	74.0872
	FBXO21	RFX2	chr12-117161219-117162046	PT.ATACpeak.95204	FBXO21	FBXO21	intron		ENST00000547806.1, ENST00000622495.5, ENST00000427718.6, ENST00000550180.5, ENST00000330622.9, ENST00000548840.1	1to5kb, intron	9.67292e-72	-1.99178	0.048	0.193	1.3348e-66	UP_PT	NO_NP	UP_PT	-1.18258959017932	5.89967523821087e-238	UP_aPT	0.284196615058805	2.30353439840989e-18	FALSE	TRUE	TRUE	TRUE	FALSE	none	2355	24520	28484	0.956198	32.3378	4.32981e-54	1.25515e-51	-0.863244	-16.9293	7.44991e-31	3.46955e-30	0.923879	1.14121e-42	3.7018e-41	78.8711
	FBXO21	RFX4	chr12-117161219-117162046	PT.ATACpeak.95204	FBXO21	FBXO21	intron		ENST00000547806.1, ENST00000622495.5, ENST00000427718.6, ENST00000550180.5, ENST00000330622.9, ENST00000548840.1	1to5kb, intron	9.67292e-72	-1.99178	0.048	0.193	1.3348e-66	UP_PT	NO_NP	UP_PT	-1.18258959017932	5.89967523821087e-238	NO_DE	NO_DE	NO_DE	FALSE	TRUE	TRUE	TRUE	FALSE	none	2355	24520	28484	0.956198	32.3378	4.32981e-54	1.25515e-51	-0.778015	-12.2594	1.69113e-21	4.60096e-21	0.512559	4.99015e-08	1.64961e-07	79.5356
	FBXO21	FOXP2	chr12-117161219-117162046	PT.ATACpeak.95204	FBXO21	FBXO21	intron		ENST00000547806.1, ENST00000622495.5, ENST00000427718.6, ENST00000550180.5, ENST00000330622.9, ENST00000548840.1	1to5kb, intron	9.67292e-72	-1.99178	0.048	0.193	1.3348e-66	UP_PT	NO_NP	UP_PT	-1.18258959017932	5.89967523821087e-238	UP_aPT	0.952988141482173	2.20461082538357e-105	FALSE	TRUE	TRUE	TRUE	FALSE	none	2355	24520	28484	0.956198	32.3378	4.32981e-54	1.25515e-51	-0.482018	-5.44618	3.82e-07	5.3723e-07	0.747755	3.97119e-19	2.7852e-18	49.5034
	FBXO21	NRL	chr12-117161219-117162046	PT.ATACpeak.95204	FBXO21	FBXO21	intron		ENST00000547806.1, ENST00000622495.5, ENST00000427718.6, ENST00000550180.5, ENST00000330622.9, ENST00000548840.1	1to5kb, intron	9.67292e-72	-1.99178	0.048	0.193	1.3348e-66	UP_PT	NO_NP	UP_PT	-1.18258959017932	5.89967523821087e-238	NO_DE	NO_DE	NO_DE	FALSE	TRUE	TRUE	TRUE	FALSE	none	2355	24520	28484	0.956198	32.3378	4.32981e-54	1.25515e-51	0.768909	11.9054	9.53538e-21	2.49519e-20	0.364031	0.00019676	0.000432705	1.13289
	FBXO21	POU2F1	chr12-117161219-117162046	PT.ATACpeak.95204	FBXO21	FBXO21	intron		ENST00000547806.1, ENST00000622495.5, ENST00000427718.6, ENST00000550180.5, ENST00000330622.9, ENST00000548840.1	1to5kb, intron	9.67292e-72	-1.99178	0.048	0.193	1.3348e-66	UP_PT	NO_NP	UP_PT	-1.18258959017932	5.89967523821087e-238	UP_aPT	0.219110832294126	0.00201882384684148	FALSE	TRUE	TRUE	TRUE	FALSE	none	2355	24520	28484	0.956198	32.3378	4.32981e-54	1.25515e-51	-0.943849	-28.2818	6.20347e-49	1.11375e-47	0.334695	0.000665077	0.00136433	91.6282
	FBXO21	ARNT2	chr12-117161219-117162046	PT.ATACpeak.95204	FBXO21	FBXO21	intron		ENST00000547806.1, ENST00000622495.5, ENST00000427718.6, ENST00000550180.5, ENST00000330622.9, ENST00000548840.1	1to5kb, intron	9.67292e-72	-1.99178	0.048	0.193	1.3348e-66	UP_PT	NO_NP	UP_PT	-1.18258959017932	5.89967523821087e-238	UP_aPT	0.802109388728192	0	FALSE	TRUE	TRUE	TRUE	FALSE	none	2355	24520	28484	0.956198	32.3378	4.32981e-54	1.25515e-51	-0.944069	-28.3422	5.14846e-49	9.30871e-48	0.983945	3.67763e-75	1.90869e-72	48.0416
	FBXO21	ZNF382	chr12-117161219-117162046	PT.ATACpeak.95204	FBXO21	FBXO21	intron		ENST00000547806.1, ENST00000622495.5, ENST00000427718.6, ENST00000550180.5, ENST00000330622.9, ENST00000548840.1	1to5kb, intron	9.67292e-72	-1.99178	0.048	0.193	1.3348e-66	UP_PT	NO_NP	UP_PT	-1.18258959017932	5.89967523821087e-238	NO_DE	NO_DE	NO_DE	FALSE	TRUE	TRUE	TRUE	FALSE	none	2355	24520	28484	0.956198	32.3378	4.32981e-54	1.25515e-51	0.182305	1.83548	0.069467	0.0763894	0.680418	6.87878e-15	3.75799e-14	23.0591
	FBXO21	TGIF1	chr12-117161219-117162046	PT.ATACpeak.95204	FBXO21	FBXO21	intron		ENST00000547806.1, ENST00000622495.5, ENST00000427718.6, ENST00000550180.5, ENST00000330622.9, ENST00000548840.1	1to5kb, intron	9.67292e-72	-1.99178	0.048	0.193	1.3348e-66	UP_PT	NO_NP	UP_PT	-1.18258959017932	5.89967523821087e-238	UP_aPT	0.152529690508495	1.09302613172555e-07	FALSE	TRUE	TRUE	TRUE	FALSE	none	2355	24520	28484	0.956198	32.3378	4.32981e-54	1.25515e-51	-0.378707	-4.05072	0.000102245	0.000129425	0.320433	0.00115328	0.00225019	57.0779
	FBXO21	JUND	chr12-117161219-117162046	PT.ATACpeak.95204	FBXO21	FBXO21	intron		ENST00000547806.1, ENST00000622495.5, ENST00000427718.6, ENST00000550180.5, ENST00000330622.9, ENST00000548840.1	1to5kb, intron	9.67292e-72	-1.99178	0.048	0.193	1.3348e-66	UP_PT	NO_NP	UP_PT	-1.18258959017932	5.89967523821087e-238	UP_aPT	0.242507557871621	6.46764778981992e-26	FALSE	TRUE	TRUE	TRUE	FALSE	none	2355	24520	28484	0.956198	32.3378	4.32981e-54	1.25515e-51	-0.876605	-18.0336	6.75957e-33	3.59255e-32	0.794734	5.65011e-23	5.23644e-22	45.3839
	FBXO21	POU3F3	chr12-117161219-117162046	PT.ATACpeak.95204	FBXO21	FBXO21	intron		ENST00000547806.1, ENST00000622495.5, ENST00000427718.6, ENST00000550180.5, ENST00000330622.9, ENST00000548840.1	1to5kb, intron	9.67292e-72	-1.99178	0.048	0.193	1.3348e-66	UP_PT	NO_NP	UP_PT	-1.18258959017932	5.89967523821087e-238	UP_aPT	0.170728190355561	5.14024868465041e-21	FALSE	TRUE	TRUE	TRUE	FALSE	none	2355	24520	28484	0.956198	32.3378	4.32981e-54	1.25515e-51	-0.949251	-29.8776	4.97626e-51	1.07876e-49	0.773936	3.70605e-21	2.95914e-20	89.2362
	FBXO21	FOSL1	chr12-117161219-117162046	PT.ATACpeak.95204	FBXO21	FBXO21	intron		ENST00000547806.1, ENST00000622495.5, ENST00000427718.6, ENST00000550180.5, ENST00000330622.9, ENST00000548840.1	1to5kb, intron	9.67292e-72	-1.99178	0.048	0.193	1.3348e-66	UP_PT	NO_NP	UP_PT	-1.18258959017932	5.89967523821087e-238	NO_DE	NO_DE	NO_DE	FALSE	TRUE	TRUE	TRUE	FALSE	none	2355	24520	28484	0.956198	32.3378	4.32981e-54	1.25515e-51	-0.873133	-17.731	2.41436e-32	1.23774e-31	0.89019	3.12448e-35	6.23694e-34	44.4537
	FBXO21	KLF5	chr12-117161219-117162046	PT.ATACpeak.95204	FBXO21	FBXO21	intron		ENST00000547806.1, ENST00000622495.5, ENST00000427718.6, ENST00000550180.5, ENST00000330622.9, ENST00000548840.1	1to5kb, intron	9.67292e-72	-1.99178	0.048	0.193	1.3348e-66	UP_PT	NO_NP	UP_PT	-1.18258959017932	5.89967523821087e-238	UP_aPT	0.281529972497685	2.63454613272542e-60	FALSE	TRUE	TRUE	TRUE	FALSE	none	2355	24520	28484	0.956198	32.3378	4.32981e-54	1.25515e-51	-0.752154	-11.2991	1.88633e-19	4.62099e-19	0.912049	1.01308e-39	2.62893e-38	66.3799
	FBXO21	NFATC2	chr12-117161219-117162046	PT.ATACpeak.95204	FBXO21	FBXO21	intron		ENST00000547806.1, ENST00000622495.5, ENST00000427718.6, ENST00000550180.5, ENST00000330622.9, ENST00000548840.1	1to5kb, intron	9.67292e-72	-1.99178	0.048	0.193	1.3348e-66	UP_PT	NO_NP	UP_PT	-1.18258959017932	5.89967523821087e-238	NO_DE	NO_DE	NO_DE	FALSE	TRUE	TRUE	TRUE	FALSE	none	2355	24520	28484	0.956198	32.3378	4.32981e-54	1.25515e-51	-0.721064	-10.3023	2.67365e-17	5.89579e-17	0.663541	5.34923e-14	2.69539e-13	48.706
	FBXO21	RELB	chr12-117161219-117162046	PT.ATACpeak.95204	FBXO21	FBXO21	intron		ENST00000547806.1, ENST00000622495.5, ENST00000427718.6, ENST00000550180.5, ENST00000330622.9, ENST00000548840.1	1to5kb, intron	9.67292e-72	-1.99178	0.048	0.193	1.3348e-66	UP_PT	NO_NP	UP_PT	-1.18258959017932	5.89967523821087e-238	UP_aPT	0.44024896077846	7.90361127113317e-126	FALSE	TRUE	TRUE	TRUE	FALSE	none	2355	24520	28484	0.956198	32.3378	4.32981e-54	1.25515e-51	-0.816724	-14.0117	3.87564e-25	1.28685e-24	0.933185	2.4028e-45	8.90751e-44	78.6054
	FBXO21	TBX6	chr12-117161219-117162046	PT.ATACpeak.95204	FBXO21	FBXO21	intron		ENST00000547806.1, ENST00000622495.5, ENST00000427718.6, ENST00000550180.5, ENST00000330622.9, ENST00000548840.1	1to5kb, intron	9.67292e-72	-1.99178	0.048	0.193	1.3348e-66	UP_PT	NO_NP	UP_PT	-1.18258959017932	5.89967523821087e-238	NO_DE	NO_DE	NO_DE	FALSE	TRUE	TRUE	TRUE	FALSE	none	2355	24520	28484	0.956198	32.3378	4.32981e-54	1.25515e-51	-0.384768	-4.12671	7.73061e-05	9.83639e-05	0.382124	8.73941e-05	0.000204313	57.4765
	FBXO21	GABPA	chr12-117161219-117162046	PT.ATACpeak.95204	FBXO21	FBXO21	intron		ENST00000547806.1, ENST00000622495.5, ENST00000427718.6, ENST00000550180.5, ENST00000330622.9, ENST00000548840.1	1to5kb, intron	9.67292e-72	-1.99178	0.048	0.193	1.3348e-66	UP_PT	NO_NP	UP_PT	-1.18258959017932	5.89967523821087e-238	NO_DE	none	none	FALSE	TRUE	TRUE	TRUE	FALSE	none	2355	24520	28484	0.956198	32.3378	4.32981e-54	1.25515e-51	-0.866426	-17.1782	2.54627e-31	1.2214e-30	0.669618	2.5956e-14	1.3207e-13	75.549
	FBXO21	HEY1	chr12-117161219-117162046	PT.ATACpeak.95204	FBXO21	FBXO21	intron		ENST00000547806.1, ENST00000622495.5, ENST00000427718.6, ENST00000550180.5, ENST00000330622.9, ENST00000548840.1	1to5kb, intron	9.67292e-72	-1.99178	0.048	0.193	1.3348e-66	UP_PT	NO_NP	UP_PT	-1.18258959017932	5.89967523821087e-238	NO_DE	NO_DE	NO_DE	FALSE	TRUE	TRUE	TRUE	FALSE	none	2355	24520	28484	0.956198	32.3378	4.32981e-54	1.25515e-51	-0.942957	-28.0397	1.31417e-48	2.29262e-47	0.380648	9.3544e-05	0.000216738	90.698
	FBXO21	NFAT5	chr12-117161219-117162046	PT.ATACpeak.95204	FBXO21	FBXO21	intron		ENST00000547806.1, ENST00000622495.5, ENST00000427718.6, ENST00000550180.5, ENST00000330622.9, ENST00000548840.1	1to5kb, intron	9.67292e-72	-1.99178	0.048	0.193	1.3348e-66	UP_PT	NO_NP	UP_PT	-1.18258959017932	5.89967523821087e-238	UP_aPT	0.816578002526804	1.76129021070641e-96	FALSE	TRUE	TRUE	TRUE	FALSE	none	2355	24520	28484	0.956198	32.3378	4.32981e-54	1.25515e-51	-0.843679	-15.5575	3.1822e-28	1.25979e-27	0.951917	3.76834e-52	1.77797e-50	49.7691
	FBXO21	FOXC1	chr12-117161219-117162046	PT.ATACpeak.95204	FBXO21	FBXO21	intron		ENST00000547806.1, ENST00000622495.5, ENST00000427718.6, ENST00000550180.5, ENST00000330622.9, ENST00000548840.1	1to5kb, intron	9.67292e-72	-1.99178	0.048	0.193	1.3348e-66	UP_PT	NO_NP	UP_PT	-1.18258959017932	5.89967523821087e-238	NO_DE	NO_DE	NO_DE	FALSE	TRUE	TRUE	TRUE	FALSE	none	2355	24520	28484	0.956198	32.3378	4.32981e-54	1.25515e-51	-0.861606	-16.8043	1.28115e-30	5.87842e-30	0.355115	0.0002885	0.000618725	40.2013
	APBB1IP	ETS1	chr10-26485157-26485455	PT.ATACpeak.76742	none	APBB1IP	intron		ENST00000376236.9, ENST00000356785.4	intron	3.00586e-17	1.76446	0.041	0.013	4.14787e-12	UP_aPT	NP	UP_aPT	1.2534059035982	0	UP_aPT	1.01808039000292	1.24015523123843e-252	FALSE	FALSE	TRUE	TRUE	FALSE	none	1898	115481	46953	0.956309	32.3816	3.83457e-54	1.11912e-51	0.922904	23.7287	2.07888e-42	2.19042e-41	0.952472	2.16425e-52	1.12325e-50	76.0805
	APBB1IP	MYBL1	chr10-26485157-26485455	PT.ATACpeak.76742	none	APBB1IP	intron		ENST00000376236.9, ENST00000356785.4	intron	3.00586e-17	1.76446	0.041	0.013	4.14787e-12	UP_aPT	NP	UP_aPT	1.2534059035982	0	NO_DE	NO_DE	NO_DE	FALSE	FALSE	TRUE	TRUE	FALSE	none	1898	115481	46953	0.956309	32.3816	3.83457e-54	1.11912e-51	0.657005	8.62732	1.14305e-13	2.13264e-13	0.675939	1.20127e-14	6.4274e-14	88.4389
	APBB1IP	MAFK	chr10-26485157-26485455	PT.ATACpeak.76742	none	APBB1IP	intron		ENST00000376236.9, ENST00000356785.4	intron	3.00586e-17	1.76446	0.041	0.013	4.14787e-12	UP_aPT	NP	UP_aPT	1.2534059035982	0	NO_DE	NO_DE	NO_DE	FALSE	FALSE	TRUE	TRUE	FALSE	none	1898	115481	46953	0.956309	32.3816	3.83457e-54	1.11912e-51	0.814956	13.9212	5.92686e-25	1.94757e-24	0.567626	7.35271e-10	2.76526e-09	95.4819
	APBB1IP	TBX1	chr10-26485157-26485455	PT.ATACpeak.76742	none	APBB1IP	intron		ENST00000376236.9, ENST00000356785.4	intron	3.00586e-17	1.76446	0.041	0.013	4.14787e-12	UP_aPT	NP	UP_aPT	1.2534059035982	0	NO_DE	NO_DE	NO_DE	FALSE	FALSE	TRUE	TRUE	FALSE	none	1898	115481	46953	0.956309	32.3816	3.83457e-54	1.11912e-51	0.837799	15.1907	1.67305e-27	6.34846e-27	0.445221	3.46102e-06	9.40455e-06	41.9289
	APBB1IP	ZNF449	chr10-26485157-26485455	PT.ATACpeak.76742	none	APBB1IP	intron		ENST00000376236.9, ENST00000356785.4	intron	3.00586e-17	1.76446	0.041	0.013	4.14787e-12	UP_aPT	NP	UP_aPT	1.2534059035982	0	NO_DE	NO_DE	NO_DE	FALSE	FALSE	TRUE	TRUE	FALSE	none	1898	115481	46953	0.956309	32.3816	3.83457e-54	1.11912e-51	0.321088	3.35633	0.00112512	0.00135821	0.555541	1.9825e-09	7.29731e-09	43.6564
	APBB1IP	IRF8	chr10-26485157-26485455	PT.ATACpeak.76742	none	APBB1IP	intron		ENST00000376236.9, ENST00000356785.4	intron	3.00586e-17	1.76446	0.041	0.013	4.14787e-12	UP_aPT	NP	UP_aPT	1.2534059035982	0	NO_DE	NO_DE	NO_DE	FALSE	FALSE	TRUE	TRUE	FALSE	none	1898	115481	46953	0.956309	32.3816	3.83457e-54	1.11912e-51	0.966445	37.2452	1.1811e-59	6.10549e-58	0.983206	3.27645e-74	8.50238e-72	61.8617
	APBB1IP	RUNX1	chr10-26485157-26485455	PT.ATACpeak.76742	none	APBB1IP	intron		ENST00000376236.9, ENST00000356785.4	intron	3.00586e-17	1.76446	0.041	0.013	4.14787e-12	UP_aPT	NP	UP_aPT	1.2534059035982	0	UP_PT	-0.332301737652797	0.0141579267206875	FALSE	FALSE	TRUE	TRUE	FALSE	none	1898	115481	46953	0.956309	32.3816	3.83457e-54	1.11912e-51	-0.596116	-7.34992	6.01292e-11	9.95362e-11	0.675385	1.28618e-14	6.81149e-14	16.5477
	APBB1IP	BACH2	chr10-26485157-26485455	PT.ATACpeak.76742	none	APBB1IP	intron		ENST00000376236.9, ENST00000356785.4	intron	3.00586e-17	1.76446	0.041	0.013	4.14787e-12	UP_aPT	NP	UP_aPT	1.2534059035982	0	UP_aPT	1.10582559106483	1.07942859736504e-173	FALSE	FALSE	TRUE	TRUE	FALSE	none	1898	115481	46953	0.956309	32.3816	3.83457e-54	1.11912e-51	0.980822	49.8174	2.07018e-71	4.57801e-69	0.929515	3.0198e-44	1.04485e-42	46.5799
	APBB1IP	THAP11	chr10-26485157-26485455	PT.ATACpeak.76742	none	APBB1IP	intron		ENST00000376236.9, ENST00000356785.4	intron	3.00586e-17	1.76446	0.041	0.013	4.14787e-12	UP_aPT	NP	UP_aPT	1.2534059035982	0	NO_DE	NO_DE	NO_DE	FALSE	FALSE	TRUE	TRUE	FALSE	none	1898	115481	46953	0.956309	32.3816	3.83457e-54	1.11912e-51	0.194384	1.96172	0.0526321	0.0582958	0.345106	0.000437516	0.000908283	10.302
	APBB1IP	TEAD2	chr10-26485157-26485455	PT.ATACpeak.76742	none	APBB1IP	intron		ENST00000376236.9, ENST00000356785.4	intron	3.00586e-17	1.76446	0.041	0.013	4.14787e-12	UP_aPT	NP	UP_aPT	1.2534059035982	0	NO_DE	NO_DE	NO_DE	FALSE	FALSE	TRUE	TRUE	FALSE	none	1898	115481	46953	0.956309	32.3816	3.83457e-54	1.11912e-51	0.964431	36.1185	1.9577e-58	8.86559e-57	0.53313	1.12725e-08	3.91258e-08	47.1114
	APBB1IP	ETV2	chr10-26485157-26485455	PT.ATACpeak.76742	none	APBB1IP	intron		ENST00000376236.9, ENST00000356785.4	intron	3.00586e-17	1.76446	0.041	0.013	4.14787e-12	UP_aPT	NP	UP_aPT	1.2534059035982	0	NO_DE	NO_DE	NO_DE	FALSE	FALSE	TRUE	TRUE	FALSE	none	1898	115481	46953	0.956309	32.3816	3.83457e-54	1.11912e-51	0.952647	31.0141	1.81334e-52	4.49779e-51	0.463993	1.16106e-06	3.36644e-06	76.2134
	APBB1IP	FOS	chr10-26485157-26485455	PT.ATACpeak.76742	none	APBB1IP	intron		ENST00000376236.9, ENST00000356785.4	intron	3.00586e-17	1.76446	0.041	0.013	4.14787e-12	UP_aPT	NP	UP_aPT	1.2534059035982	0	UP_aPT	0.251629965981286	3.40553297628579e-09	FALSE	FALSE	TRUE	TRUE	FALSE	none	1898	115481	46953	0.956309	32.3816	3.83457e-54	1.11912e-51	0.980407	49.2714	5.8508e-71	1.22157e-68	0.613477	1.15472e-11	5.03615e-11	45.7826
	APBB1IP	THRB	chr10-26485157-26485455	PT.ATACpeak.76742	none	APBB1IP	intron		ENST00000376236.9, ENST00000356785.4	intron	3.00586e-17	1.76446	0.041	0.013	4.14787e-12	UP_aPT	NP	UP_aPT	1.2534059035982	0	UP_PT	-0.345567961889276	6.24436271429517e-26	FALSE	FALSE	TRUE	TRUE	FALSE	none	1898	115481	46953	0.956309	32.3816	3.83457e-54	1.11912e-51	-0.959301	-33.6299	1.27489e-55	4.28337e-54	0.607706	2.0206e-11	8.73911e-11	32.7597
	APBB1IP	KLF6	chr10-26485157-26485455	PT.ATACpeak.76742	none	APBB1IP	intron		ENST00000376236.9, ENST00000356785.4	intron	3.00586e-17	1.76446	0.041	0.013	4.14787e-12	UP_aPT	NP	UP_aPT	1.2534059035982	0	UP_aPT	1.21984979240713	1.17843154264567e-265	FALSE	FALSE	TRUE	TRUE	FALSE	none	1898	115481	46953	0.956309	32.3816	3.83457e-54	1.11912e-51	0.941329	27.6117	5.01824e-48	8.32431e-47	0.934193	1.1698e-45	4.67019e-44	79.6685
	APBB1IP	ESRRA	chr10-26485157-26485455	PT.ATACpeak.76742	none	APBB1IP	intron		ENST00000376236.9, ENST00000356785.4	intron	3.00586e-17	1.76446	0.041	0.013	4.14787e-12	UP_aPT	NP	UP_aPT	1.2534059035982	0	NO_DE	none	none	FALSE	FALSE	TRUE	TRUE	FALSE	none	1898	115481	46953	0.956309	32.3816	3.83457e-54	1.11912e-51	-0.863557	-16.9534	6.71255e-31	3.13481e-30	0.683717	4.53352e-15	2.53e-14	32.6268
	APBB1IP	ESR1	chr10-26485157-26485455	PT.ATACpeak.76742	none	APBB1IP	intron		ENST00000376236.9, ENST00000356785.4	intron	3.00586e-17	1.76446	0.041	0.013	4.14787e-12	UP_aPT	NP	UP_aPT	1.2534059035982	0	UP_PT	-0.580424532168313	1.19350015961198e-51	FALSE	FALSE	TRUE	TRUE	FALSE	none	1898	115481	46953	0.956309	32.3816	3.83457e-54	1.11912e-51	-0.886666	-18.9821	1.34606e-34	8.01516e-34	0.793559	7.247e-23	6.37491e-22	31.6966
	APBB1IP	KLF4	chr10-26485157-26485455	PT.ATACpeak.76742	none	APBB1IP	intron		ENST00000376236.9, ENST00000356785.4	intron	3.00586e-17	1.76446	0.041	0.013	4.14787e-12	UP_aPT	NP	UP_aPT	1.2534059035982	0	NO_DE	NO_DE	NO_DE	FALSE	FALSE	TRUE	TRUE	FALSE	none	1898	115481	46953	0.956309	32.3816	3.83457e-54	1.11912e-51	0.943009	28.0535	1.25912e-48	2.2005e-47	0.895517	3.11833e-36	6.47366e-35	66.5128
	APBB1IP	ARNT2	chr10-26485157-26485455	PT.ATACpeak.76742	none	APBB1IP	intron		ENST00000376236.9, ENST00000356785.4	intron	3.00586e-17	1.76446	0.041	0.013	4.14787e-12	UP_aPT	NP	UP_aPT	1.2534059035982	0	UP_aPT	0.802109388728192	0	FALSE	FALSE	TRUE	TRUE	FALSE	none	1898	115481	46953	0.956309	32.3816	3.83457e-54	1.11912e-51	0.930864	25.2215	1.2108e-44	1.52116e-43	0.983945	3.67763e-75	1.90869e-72	48.0416
	APBB1IP	SOX9	chr10-26485157-26485455	PT.ATACpeak.76742	none	APBB1IP	intron		ENST00000376236.9, ENST00000356785.4	intron	3.00586e-17	1.76446	0.041	0.013	4.14787e-12	UP_aPT	NP	UP_aPT	1.2534059035982	0	UP_aPT	0.623210035013561	1.91851066693432e-194	FALSE	FALSE	TRUE	TRUE	FALSE	none	1898	115481	46953	0.956309	32.3816	3.83457e-54	1.11912e-51	0.809938	13.6705	1.93139e-24	6.16029e-24	0.70583	2.38999e-16	1.4593e-15	36.6134
	APBB1IP	HNF4A	chr10-26485157-26485455	PT.ATACpeak.76742	none	APBB1IP	intron		ENST00000376236.9, ENST00000356785.4	intron	3.00586e-17	1.76446	0.041	0.013	4.14787e-12	UP_aPT	NP	UP_aPT	1.2534059035982	0	UP_PT	-0.987309128108451	4.17801251956901e-175	FALSE	FALSE	TRUE	TRUE	FALSE	none	1898	115481	46953	0.956309	32.3816	3.83457e-54	1.11912e-51	-0.961899	-34.8286	5.35587e-57	2.07553e-55	0.963404	7.7005e-58	5.70937e-56	30.7664
	APBB1IP	SOX10	chr10-26485157-26485455	PT.ATACpeak.76742	none	APBB1IP	intron		ENST00000376236.9, ENST00000356785.4	intron	3.00586e-17	1.76446	0.041	0.013	4.14787e-12	UP_aPT	NP	UP_aPT	1.2534059035982	0	NO_DE	NO_DE	NO_DE	FALSE	FALSE	TRUE	TRUE	FALSE	none	1898	115481	46953	0.956309	32.3816	3.83457e-54	1.11912e-51	0.81567	13.9576	4.99576e-25	1.6484e-24	0.549556	3.19334e-09	1.15898e-08	50.9651
	APBB1IP	FOXA3	chr10-26485157-26485455	PT.ATACpeak.76742	none	APBB1IP	intron		ENST00000376236.9, ENST00000356785.4	intron	3.00586e-17	1.76446	0.041	0.013	4.14787e-12	UP_aPT	NP	UP_aPT	1.2534059035982	0	NO_DE	NO_DE	NO_DE	FALSE	FALSE	TRUE	TRUE	FALSE	none	1898	115481	46953	0.956309	32.3816	3.83457e-54	1.11912e-51	0.629235	8.01466	2.36069e-12	4.1561e-12	0.590141	1.03735e-10	4.20611e-10	52.1611
	APBB1IP	NFATC2	chr10-26485157-26485455	PT.ATACpeak.76742	none	APBB1IP	intron		ENST00000376236.9, ENST00000356785.4	intron	3.00586e-17	1.76446	0.041	0.013	4.14787e-12	UP_aPT	NP	UP_aPT	1.2534059035982	0	NO_DE	NO_DE	NO_DE	FALSE	FALSE	TRUE	TRUE	FALSE	none	1898	115481	46953	0.956309	32.3816	3.83457e-54	1.11912e-51	0.948973	29.7895	6.46e-51	1.38652e-49	0.663541	5.34923e-14	2.69539e-13	48.706
	APBB1IP	GATA5	chr10-26485157-26485455	PT.ATACpeak.76742	none	APBB1IP	intron		ENST00000376236.9, ENST00000356785.4	intron	3.00586e-17	1.76446	0.041	0.013	4.14787e-12	UP_aPT	NP	UP_aPT	1.2534059035982	0	NO_DE	NO_DE	NO_DE	FALSE	FALSE	TRUE	TRUE	FALSE	none	1898	115481	46953	0.956309	32.3816	3.83457e-54	1.11912e-51	0.110615	1.1018	0.273249	0.288874	0.318117	0.00125798	0.0024453	18.6738
	APBB1IP	SP3	chr10-26485157-26485455	PT.ATACpeak.76742	none	APBB1IP	intron		ENST00000376236.9, ENST00000356785.4	intron	3.00586e-17	1.76446	0.041	0.013	4.14787e-12	UP_aPT	NP	UP_aPT	1.2534059035982	0	UP_aPT	0.200310053172068	0.00799769620084935	FALSE	FALSE	TRUE	TRUE	FALSE	none	1898	115481	46953	0.956309	32.3816	3.83457e-54	1.11912e-51	0.965805	36.8767	2.93477e-59	1.45486e-57	0.69986	5.43137e-16	3.2401e-15	78.2067
	APBB1IP	ELF3	chr10-26485157-26485455	PT.ATACpeak.76742	none	APBB1IP	intron		ENST00000376236.9, ENST00000356785.4	intron	3.00586e-17	1.76446	0.041	0.013	4.14787e-12	UP_aPT	NP	UP_aPT	1.2534059035982	0	UP_aPT	0.698017544140981	3.28568810510886e-163	FALSE	FALSE	TRUE	TRUE	FALSE	none	1898	115481	46953	0.956309	32.3816	3.83457e-54	1.11912e-51	0.971624	40.6652	3.61859e-63	2.81765e-61	0.900097	3.88381e-37	8.39874e-36	61.596
	APBB1IP	IRF7	chr10-26485157-26485455	PT.ATACpeak.76742	none	APBB1IP	intron		ENST00000376236.9, ENST00000356785.4	intron	3.00586e-17	1.76446	0.041	0.013	4.14787e-12	UP_aPT	NP	UP_aPT	1.2534059035982	0	NO_DE	NO_DE	NO_DE	FALSE	FALSE	TRUE	TRUE	FALSE	none	1898	115481	46953	0.956309	32.3816	3.83457e-54	1.11912e-51	0.951155	30.5005	7.99944e-52	1.8685e-50	0.442525	4.0277e-06	1.0831e-05	62.1275
	APBB1IP	MEIS1	chr10-26485157-26485455	PT.ATACpeak.76742	none	APBB1IP	intron		ENST00000376236.9, ENST00000356785.4	intron	3.00586e-17	1.76446	0.041	0.013	4.14787e-12	UP_aPT	NP	UP_aPT	1.2534059035982	0	UP_PT	-0.279652196613079	9.78083584194843e-25	FALSE	FALSE	TRUE	TRUE	FALSE	none	1898	115481	46953	0.956309	32.3816	3.83457e-54	1.11912e-51	-0.478029	-5.38769	4.91238e-07	6.87572e-07	0.837829	1.65895e-27	2.00231e-26	20.0027
	APBB1IP	NFAT5	chr10-26485157-26485455	PT.ATACpeak.76742	none	APBB1IP	intron		ENST00000376236.9, ENST00000356785.4	intron	3.00586e-17	1.76446	0.041	0.013	4.14787e-12	UP_aPT	NP	UP_aPT	1.2534059035982	0	UP_aPT	0.816578002526804	1.76129021070641e-96	FALSE	FALSE	TRUE	TRUE	FALSE	none	1898	115481	46953	0.956309	32.3816	3.83457e-54	1.11912e-51	0.965403	36.6504	5.15197e-59	2.48843e-57	0.951917	3.76834e-52	1.77797e-50	49.7691
	APBB1IP	RELA	chr10-26485157-26485455	PT.ATACpeak.76742	none	APBB1IP	intron		ENST00000376236.9, ENST00000356785.4	intron	3.00586e-17	1.76446	0.041	0.013	4.14787e-12	UP_aPT	NP	UP_aPT	1.2534059035982	0	NO_DE	NO_DE	NO_DE	FALSE	FALSE	TRUE	TRUE	FALSE	none	1898	115481	46953	0.956309	32.3816	3.83457e-54	1.11912e-51	0.96231	35.0295	3.17686e-57	1.25999e-55	0.656121	1.26493e-13	6.1934e-13	59.7356
	APBB1IP	ZNF684	chr10-26485157-26485455	PT.ATACpeak.76742	none	APBB1IP	intron		ENST00000376236.9, ENST00000356785.4	intron	3.00586e-17	1.76446	0.041	0.013	4.14787e-12	UP_aPT	NP	UP_aPT	1.2534059035982	0	UP_PT	-0.210665871389784	2.02793840345423e-17	FALSE	FALSE	TRUE	TRUE	FALSE	none	1898	115481	46953	0.956309	32.3816	3.83457e-54	1.11912e-51	-0.267959	-2.75335	0.00703076	0.00816323	0.41917	1.42065e-05	3.6143e-05	20.6671
	APBB1IP	CREB1	chr10-26485157-26485455	PT.ATACpeak.76742	none	APBB1IP	intron		ENST00000376236.9, ENST00000356785.4	intron	3.00586e-17	1.76446	0.041	0.013	4.14787e-12	UP_aPT	NP	UP_aPT	1.2534059035982	0	UP_aPT	0.151349886967739	0.00642003827789935	FALSE	FALSE	TRUE	TRUE	FALSE	none	1898	115481	46953	0.956309	32.3816	3.83457e-54	1.11912e-51	0.965176	36.524	7.06594e-59	3.3651e-57	0.794014	6.58195e-23	5.88971e-22	60.4
	APBB1IP	ATF2	chr10-26485157-26485455	PT.ATACpeak.76742	none	APBB1IP	intron		ENST00000376236.9, ENST00000356785.4	intron	3.00586e-17	1.76446	0.041	0.013	4.14787e-12	UP_aPT	NP	UP_aPT	1.2534059035982	0	UP_aPT	0.32306201933772	2.80212414088117e-22	FALSE	FALSE	TRUE	TRUE	FALSE	none	1898	115481	46953	0.956309	32.3816	3.83457e-54	1.11912e-51	0.969981	39.4862	5.48814e-62	3.68499e-60	0.730721	6.17688e-18	4.11e-17	59.4698
	APBB1IP	GCM1	chr10-26485157-26485455	PT.ATACpeak.76742	none	APBB1IP	intron		ENST00000376236.9, ENST00000356785.4	intron	3.00586e-17	1.76446	0.041	0.013	4.14787e-12	UP_aPT	NP	UP_aPT	1.2534059035982	0	NO_DE	NO_DE	NO_DE	FALSE	FALSE	TRUE	TRUE	FALSE	none	1898	115481	46953	0.956309	32.3816	3.83457e-54	1.11912e-51	0.200707	2.02817	0.0452565	0.0503203	0.399938	3.7474e-05	9.08833e-05	74.0872
	APBB1IP	NFKB1	chr10-26485157-26485455	PT.ATACpeak.76742	none	APBB1IP	intron		ENST00000376236.9, ENST00000356785.4	intron	3.00586e-17	1.76446	0.041	0.013	4.14787e-12	UP_aPT	NP	UP_aPT	1.2534059035982	0	UP_aPT	1.17373137582139	5.64405994441048e-150	FALSE	FALSE	TRUE	TRUE	FALSE	none	1898	115481	46953	0.956309	32.3816	3.83457e-54	1.11912e-51	0.956235	32.3523	4.15912e-54	1.20332e-52	0.919785	1.34474e-41	3.67326e-40	47.5101
	APBB1IP	TFE3	chr10-26485157-26485455	PT.ATACpeak.76742	none	APBB1IP	intron		ENST00000376236.9, ENST00000356785.4	intron	3.00586e-17	1.76446	0.041	0.013	4.14787e-12	UP_aPT	NP	UP_aPT	1.2534059035982	0	NO_DE	NO_DE	NO_DE	FALSE	FALSE	TRUE	TRUE	FALSE	none	1898	115481	46953	0.956309	32.3816	3.83457e-54	1.11912e-51	0.956158	32.3217	4.52678e-54	1.30504e-52	0.906909	1.44335e-38	3.405e-37	47.7758
	APBB1IP	NFKB2	chr10-26485157-26485455	PT.ATACpeak.76742	none	APBB1IP	intron		ENST00000376236.9, ENST00000356785.4	intron	3.00586e-17	1.76446	0.041	0.013	4.14787e-12	UP_aPT	NP	UP_aPT	1.2534059035982	0	UP_aPT	0.349585713999555	4.35958162321302e-112	FALSE	FALSE	TRUE	TRUE	FALSE	none	1898	115481	46953	0.956309	32.3816	3.83457e-54	1.11912e-51	0.968292	38.3696	7.70622e-61	4.54194e-59	0.978777	2.82381e-69	3.66389e-67	46.8456
	APBB1IP	FOXP2	chr10-26485157-26485455	PT.ATACpeak.76742	none	APBB1IP	intron		ENST00000376236.9, ENST00000356785.4	intron	3.00586e-17	1.76446	0.041	0.013	4.14787e-12	UP_aPT	NP	UP_aPT	1.2534059035982	0	UP_aPT	0.952988141482173	2.20461082538357e-105	FALSE	FALSE	TRUE	TRUE	FALSE	none	1898	115481	46953	0.956309	32.3816	3.83457e-54	1.11912e-51	0.730944	10.6031	5.96708e-18	1.35739e-17	0.747755	3.97119e-19	2.7852e-18	49.5034
	APBB1IP	CREM	chr10-26485157-26485455	PT.ATACpeak.76742	none	APBB1IP	intron		ENST00000376236.9, ENST00000356785.4	intron	3.00586e-17	1.76446	0.041	0.013	4.14787e-12	UP_aPT	NP	UP_aPT	1.2534059035982	0	UP_aPT	0.263786740069226	6.56209778918387e-06	FALSE	FALSE	TRUE	TRUE	FALSE	none	1898	115481	46953	0.956309	32.3816	3.83457e-54	1.11912e-51	0.944303	28.4071	4.21438e-49	7.68219e-48	0.606624	2.2414e-11	9.61394e-11	61.3302
	APBB1IP	ZNF263	chr10-26485157-26485455	PT.ATACpeak.76742	none	APBB1IP	intron		ENST00000376236.9, ENST00000356785.4	intron	3.00586e-17	1.76446	0.041	0.013	4.14787e-12	UP_aPT	NP	UP_aPT	1.2534059035982	0	NO_DE	NO_DE	NO_DE	FALSE	FALSE	TRUE	TRUE	FALSE	none	1898	115481	46953	0.956309	32.3816	3.83457e-54	1.11912e-51	0.886271	18.9427	1.58045e-34	9.36757e-34	0.595573	6.32125e-11	2.60375e-10	51.4966
	APBB1IP	ETV6	chr10-26485157-26485455	PT.ATACpeak.76742	none	APBB1IP	intron		ENST00000376236.9, ENST00000356785.4	intron	3.00586e-17	1.76446	0.041	0.013	4.14787e-12	UP_aPT	NP	UP_aPT	1.2534059035982	0	UP_aPT	0.413746518751627	3.67274075893832e-27	FALSE	FALSE	TRUE	TRUE	FALSE	none	1898	115481	46953	0.956309	32.3816	3.83457e-54	1.11912e-51	0.933333	25.736	2.16373e-45	2.88188e-44	0.799517	2.0155e-23	1.9019e-22	75.9477
	APBB1IP	KLF2	chr10-26485157-26485455	PT.ATACpeak.76742	none	APBB1IP	intron		ENST00000376236.9, ENST00000356785.4	intron	3.00586e-17	1.76446	0.041	0.013	4.14787e-12	UP_aPT	NP	UP_aPT	1.2534059035982	0	NO_DE	NO_DE	NO_DE	FALSE	FALSE	TRUE	TRUE	FALSE	none	1898	115481	46953	0.956309	32.3816	3.83457e-54	1.11912e-51	0.956468	32.4447	3.2197e-54	9.42419e-53	0.560528	1.32294e-09	4.90431e-09	66.9114
	APBB1IP	EGR4	chr10-26485157-26485455	PT.ATACpeak.76742	none	APBB1IP	intron		ENST00000376236.9, ENST00000356785.4	intron	3.00586e-17	1.76446	0.041	0.013	4.14787e-12	UP_aPT	NP	UP_aPT	1.2534059035982	0	NO_DE	NO_DE	NO_DE	FALSE	FALSE	TRUE	TRUE	FALSE	none	1898	115481	46953	0.956309	32.3816	3.83457e-54	1.11912e-51	0.97913	47.6929	1.25352e-69	2.16719e-67	0.582596	2.03318e-10	8.05511e-10	63.7221
	APBB1IP	JUND	chr10-26485157-26485455	PT.ATACpeak.76742	none	APBB1IP	intron		ENST00000376236.9, ENST00000356785.4	intron	3.00586e-17	1.76446	0.041	0.013	4.14787e-12	UP_aPT	NP	UP_aPT	1.2534059035982	0	UP_aPT	0.242507557871621	6.46764778981992e-26	FALSE	FALSE	TRUE	TRUE	FALSE	none	1898	115481	46953	0.956309	32.3816	3.83457e-54	1.11912e-51	0.979325	47.9244	7.95129e-70	1.41119e-67	0.794734	5.65011e-23	5.23644e-22	45.3839
	APBB1IP	MNT	chr10-26485157-26485455	PT.ATACpeak.76742	none	APBB1IP	intron		ENST00000376236.9, ENST00000356785.4	intron	3.00586e-17	1.76446	0.041	0.013	4.14787e-12	UP_aPT	NP	UP_aPT	1.2534059035982	0	NO_DE	NO_DE	NO_DE	FALSE	FALSE	TRUE	TRUE	FALSE	none	1898	115481	46953	0.956309	32.3816	3.83457e-54	1.11912e-51	0.666055	8.83976	3.97452e-14	7.5693e-14	0.441215	4.33346e-06	1.15931e-05	92.6913
	APBB1IP	BCL6	chr10-26485157-26485455	PT.ATACpeak.76742	none	APBB1IP	intron		ENST00000376236.9, ENST00000356785.4	intron	3.00586e-17	1.76446	0.041	0.013	4.14787e-12	UP_aPT	NP	UP_aPT	1.2534059035982	0	UP_aPT	0.450156983386642	8.47310105994939e-47	FALSE	FALSE	TRUE	TRUE	FALSE	none	1898	115481	46953	0.956309	32.3816	3.83457e-54	1.11912e-51	0.873386	17.7527	2.20279e-32	1.13197e-31	0.743483	8.06665e-19	5.58212e-18	70.4993
	APBB1IP	KLF10	chr10-26485157-26485455	PT.ATACpeak.76742	none	APBB1IP	intron		ENST00000376236.9, ENST00000356785.4	intron	3.00586e-17	1.76446	0.041	0.013	4.14787e-12	UP_aPT	NP	UP_aPT	1.2534059035982	0	UP_aPT	0.472135142261335	7.78407598863321e-76	FALSE	FALSE	TRUE	TRUE	FALSE	none	1898	115481	46953	0.956309	32.3816	3.83457e-54	1.11912e-51	0.956357	32.4005	3.63878e-54	1.0593e-52	0.94686	4.48226e-50	1.93858e-48	67.1772
	APBB1IP	EHF	chr10-26485157-26485455	PT.ATACpeak.76742	none	APBB1IP	intron		ENST00000376236.9, ENST00000356785.4	intron	3.00586e-17	1.76446	0.041	0.013	4.14787e-12	UP_aPT	NP	UP_aPT	1.2534059035982	0	NO_DE	NO_DE	NO_DE	FALSE	FALSE	TRUE	TRUE	FALSE	none	1898	115481	46953	0.956309	32.3816	3.83457e-54	1.11912e-51	0.96445	36.1285	1.90914e-58	8.66501e-57	0.772813	4.58705e-21	3.501e-20	61.4631
	APBB1IP	NR1I3	chr10-26485157-26485455	PT.ATACpeak.76742	none	APBB1IP	intron		ENST00000376236.9, ENST00000356785.4	intron	3.00586e-17	1.76446	0.041	0.013	4.14787e-12	UP_aPT	NP	UP_aPT	1.2534059035982	0	NO_DE	NO_DE	NO_DE	FALSE	FALSE	TRUE	TRUE	FALSE	none	1898	115481	46953	0.956309	32.3816	3.83457e-54	1.11912e-51	-0.945486	-28.7408	1.51495e-49	2.86876e-48	0.354227	0.00029953	0.000637114	13.3584
	APBB1IP	RFX5	chr10-26485157-26485455	PT.ATACpeak.76742	none	APBB1IP	intron		ENST00000376236.9, ENST00000356785.4	intron	3.00586e-17	1.76446	0.041	0.013	4.14787e-12	UP_aPT	NP	UP_aPT	1.2534059035982	0	NO_DE	NO_DE	NO_DE	FALSE	FALSE	TRUE	TRUE	FALSE	none	1898	115481	46953	0.956309	32.3816	3.83457e-54	1.11912e-51	0.908962	21.5848	5.09018e-39	4.15528e-38	0.432899	6.84859e-06	1.81348e-05	79.4027
	APBB1IP	SOX4	chr10-26485157-26485455	PT.ATACpeak.76742	none	APBB1IP	intron		ENST00000376236.9, ENST00000356785.4	intron	3.00586e-17	1.76446	0.041	0.013	4.14787e-12	UP_aPT	NP	UP_aPT	1.2534059035982	0	UP_aPT	0.978974120585437	3.68894690548909e-186	FALSE	FALSE	TRUE	TRUE	FALSE	none	1898	115481	46953	0.956309	32.3816	3.83457e-54	1.11912e-51	0.884892	18.8064	2.75681e-34	1.60817e-33	0.872365	3.18275e-32	4.85838e-31	35.949
	APBB1IP	HOXD9	chr10-26485157-26485455	PT.ATACpeak.76742	none	APBB1IP	intron		ENST00000376236.9, ENST00000356785.4	intron	3.00586e-17	1.76446	0.041	0.013	4.14787e-12	UP_aPT	NP	UP_aPT	1.2534059035982	0	NO_DE	NO_DE	NO_DE	FALSE	FALSE	TRUE	TRUE	FALSE	none	1898	115481	46953	0.956309	32.3816	3.83457e-54	1.11912e-51	0.604043	7.50325	2.86555e-11	4.80966e-11	0.314401	0.0014442	0.0027864	95.8805
	APBB1IP	TEAD3	chr10-26485157-26485455	PT.ATACpeak.76742	none	APBB1IP	intron		ENST00000376236.9, ENST00000356785.4	intron	3.00586e-17	1.76446	0.041	0.013	4.14787e-12	UP_aPT	NP	UP_aPT	1.2534059035982	0	NO_DE	NO_DE	NO_DE	FALSE	FALSE	TRUE	TRUE	FALSE	none	1898	115481	46953	0.956309	32.3816	3.83457e-54	1.11912e-51	0.959541	33.736	9.59276e-56	3.26195e-54	0.369081	0.000157628	0.00035881	38.6067
	APBB1IP	RFX4	chr10-26485157-26485455	PT.ATACpeak.76742	none	APBB1IP	intron		ENST00000376236.9, ENST00000356785.4	intron	3.00586e-17	1.76446	0.041	0.013	4.14787e-12	UP_aPT	NP	UP_aPT	1.2534059035982	0	NO_DE	NO_DE	NO_DE	FALSE	FALSE	TRUE	TRUE	FALSE	none	1898	115481	46953	0.956309	32.3816	3.83457e-54	1.11912e-51	0.890518	19.3773	2.72096e-35	1.69876e-34	0.512559	4.99015e-08	1.64961e-07	79.5356
	APBB1IP	RORB	chr10-26485157-26485455	PT.ATACpeak.76742	none	APBB1IP	intron		ENST00000376236.9, ENST00000356785.4	intron	3.00586e-17	1.76446	0.041	0.013	4.14787e-12	UP_aPT	NP	UP_aPT	1.2534059035982	0	NO_DE	NO_DE	NO_DE	FALSE	FALSE	TRUE	TRUE	FALSE	none	1898	115481	46953	0.956309	32.3816	3.83457e-54	1.11912e-51	0.586348	7.16559	1.45805e-10	2.3739e-10	0.449674	2.68672e-06	7.41708e-06	34.3544
	APBB1IP	GABPA	chr10-26485157-26485455	PT.ATACpeak.76742	none	APBB1IP	intron		ENST00000376236.9, ENST00000356785.4	intron	3.00586e-17	1.76446	0.041	0.013	4.14787e-12	UP_aPT	NP	UP_aPT	1.2534059035982	0	NO_DE	none	none	FALSE	FALSE	TRUE	TRUE	FALSE	none	1898	115481	46953	0.956309	32.3816	3.83457e-54	1.11912e-51	0.965104	36.4842	7.80604e-59	3.69958e-57	0.669618	2.5956e-14	1.3207e-13	75.549
	APBB1IP	ONECUT1	chr10-26485157-26485455	PT.ATACpeak.76742	none	APBB1IP	intron		ENST00000376236.9, ENST00000356785.4	intron	3.00586e-17	1.76446	0.041	0.013	4.14787e-12	UP_aPT	NP	UP_aPT	1.2534059035982	0	NO_DE	NO_DE	NO_DE	FALSE	FALSE	TRUE	TRUE	FALSE	none	1898	115481	46953	0.956309	32.3816	3.83457e-54	1.11912e-51	0.614686	7.71463	1.02544e-11	1.75503e-11	0.431294	7.4706e-06	1.96814e-05	97.8738
	APBB1IP	FOXK2	chr10-26485157-26485455	PT.ATACpeak.76742	none	APBB1IP	intron		ENST00000376236.9, ENST00000356785.4	intron	3.00586e-17	1.76446	0.041	0.013	4.14787e-12	UP_aPT	NP	UP_aPT	1.2534059035982	0	UP_aPT	0.169731160758519	0.000401323587764396	FALSE	FALSE	TRUE	TRUE	FALSE	none	1898	115481	46953	0.956309	32.3816	3.83457e-54	1.11912e-51	0.580173	7.05153	2.51444e-10	4.05069e-10	0.334004	0.000683452	0.0013965	70.2336
	APBB1IP	MITF	chr10-26485157-26485455	PT.ATACpeak.76742	none	APBB1IP	intron		ENST00000376236.9, ENST00000356785.4	intron	3.00586e-17	1.76446	0.041	0.013	4.14787e-12	UP_aPT	NP	UP_aPT	1.2534059035982	0	UP_aPT	1.01344366210474	9.82268102750134e-108	FALSE	FALSE	TRUE	TRUE	FALSE	none	1898	115481	46953	0.956309	32.3816	3.83457e-54	1.11912e-51	0.951849	30.7366	4.03325e-52	9.6795e-51	0.835708	2.97098e-27	3.42653e-26	39.0054
	APBB1IP	RFX3	chr10-26485157-26485455	PT.ATACpeak.76742	none	APBB1IP	intron		ENST00000376236.9, ENST00000356785.4	intron	3.00586e-17	1.76446	0.041	0.013	4.14787e-12	UP_aPT	NP	UP_aPT	1.2534059035982	0	NO_DE	none	none	FALSE	FALSE	TRUE	TRUE	FALSE	none	1898	115481	46953	0.956309	32.3816	3.83457e-54	1.11912e-51	0.847731	15.8215	9.73812e-29	3.97637e-28	0.702261	3.91399e-16	2.36205e-15	86.9772
	APBB1IP	KLF11	chr10-26485157-26485455	PT.ATACpeak.76742	none	APBB1IP	intron		ENST00000376236.9, ENST00000356785.4	intron	3.00586e-17	1.76446	0.041	0.013	4.14787e-12	UP_aPT	NP	UP_aPT	1.2534059035982	0	NO_DE	NO_DE	NO_DE	FALSE	FALSE	TRUE	TRUE	FALSE	none	1898	115481	46953	0.956309	32.3816	3.83457e-54	1.11912e-51	0.965674	36.8024	3.52894e-59	1.73623e-57	0.418177	1.49574e-05	3.78678e-05	64.5195
	APBB1IP	HNF1A	chr10-26485157-26485455	PT.ATACpeak.76742	none	APBB1IP	intron		ENST00000376236.9, ENST00000356785.4	intron	3.00586e-17	1.76446	0.041	0.013	4.14787e-12	UP_aPT	NP	UP_aPT	1.2534059035982	0	UP_PT	-0.42307758559238	3.39672522794794e-45	FALSE	FALSE	TRUE	TRUE	FALSE	none	1898	115481	46953	0.956309	32.3816	3.83457e-54	1.11912e-51	-0.393455	-4.23672	5.1288e-05	6.57667e-05	0.466794	9.80922e-07	2.8601e-06	25.5839
	APBB1IP	ZIC4	chr10-26485157-26485455	PT.ATACpeak.76742	none	APBB1IP	intron		ENST00000376236.9, ENST00000356785.4	intron	3.00586e-17	1.76446	0.041	0.013	4.14787e-12	UP_aPT	NP	UP_aPT	1.2534059035982	0	NO_DE	NO_DE	NO_DE	FALSE	FALSE	TRUE	TRUE	FALSE	none	1898	115481	46953	0.956309	32.3816	3.83457e-54	1.11912e-51	0.846075	15.7124	1.58657e-28	6.3954e-28	0.570912	5.5756e-10	2.11222e-09	35.2846
	APBB1IP	VEZF1	chr10-26485157-26485455	PT.ATACpeak.76742	none	APBB1IP	intron		ENST00000376236.9, ENST00000356785.4	intron	3.00586e-17	1.76446	0.041	0.013	4.14787e-12	UP_aPT	NP	UP_aPT	1.2534059035982	0	UP_aPT	0.179034073447216	5.51495678555459e-10	FALSE	FALSE	TRUE	TRUE	FALSE	none	1898	115481	46953	0.956309	32.3816	3.83457e-54	1.11912e-51	0.922626	23.6806	2.46344e-42	2.58064e-41	0.841433	6.04704e-28	7.65467e-27	50.3007
	APBB1IP	HES1	chr10-26485157-26485455	PT.ATACpeak.76742	none	APBB1IP	intron		ENST00000376236.9, ENST00000356785.4	intron	3.00586e-17	1.76446	0.041	0.013	4.14787e-12	UP_aPT	NP	UP_aPT	1.2534059035982	0	UP_aPT	0.221840638538576	1.13952362065559e-10	FALSE	FALSE	TRUE	TRUE	FALSE	none	1898	115481	46953	0.956309	32.3816	3.83457e-54	1.11912e-51	0.968749	38.6629	3.82503e-61	2.3351e-59	0.674565	1.42264e-14	7.44576e-14	70.1007
	APBB1IP	ETS2	chr10-26485157-26485455	PT.ATACpeak.76742	none	APBB1IP	intron		ENST00000376236.9, ENST00000356785.4	intron	3.00586e-17	1.76446	0.041	0.013	4.14787e-12	UP_aPT	NP	UP_aPT	1.2534059035982	0	UP_aPT	0.325667627452835	4.34062820795977e-27	FALSE	FALSE	TRUE	TRUE	FALSE	none	1898	115481	46953	0.956309	32.3816	3.83457e-54	1.11912e-51	0.924779	24.0597	6.51316e-43	7.13289e-42	0.6923	1.49268e-15	8.51317e-15	77.5423
	APBB1IP	POU2F3	chr10-26485157-26485455	PT.ATACpeak.76742	none	APBB1IP	intron		ENST00000376236.9, ENST00000356785.4	intron	3.00586e-17	1.76446	0.041	0.013	4.14787e-12	UP_aPT	NP	UP_aPT	1.2534059035982	0	NO_DE	NO_DE	NO_DE	FALSE	FALSE	TRUE	TRUE	FALSE	none	1898	115481	46953	0.956309	32.3816	3.83457e-54	1.11912e-51	0.635622	8.15069	1.20878e-12	2.1556e-12	0.351599	0.000334475	0.000699971	91.894
	APBB1IP	FLI1	chr10-26485157-26485455	PT.ATACpeak.76742	none	APBB1IP	intron		ENST00000376236.9, ENST00000356785.4	intron	3.00586e-17	1.76446	0.041	0.013	4.14787e-12	UP_aPT	NP	UP_aPT	1.2534059035982	0	NO_DE	NO_DE	NO_DE	FALSE	FALSE	TRUE	TRUE	FALSE	none	1898	115481	46953	0.956309	32.3816	3.83457e-54	1.11912e-51	0.90856	21.5301	6.25481e-39	5.07298e-38	0.30978	0.00171047	0.00326374	76.745
	APBB1IP	XBP1	chr10-26485157-26485455	PT.ATACpeak.76742	none	APBB1IP	intron		ENST00000376236.9, ENST00000356785.4	intron	3.00586e-17	1.76446	0.041	0.013	4.14787e-12	UP_aPT	NP	UP_aPT	1.2534059035982	0	NO_DE	NO_DE	NO_DE	FALSE	FALSE	TRUE	TRUE	FALSE	none	1898	115481	46953	0.956309	32.3816	3.83457e-54	1.11912e-51	0.948315	29.5837	1.19132e-50	2.49465e-49	0.354522	0.00029582	0.000631814	78.7383
	APBB1IP	SREBF2	chr10-26485157-26485455	PT.ATACpeak.76742	none	APBB1IP	intron		ENST00000376236.9, ENST00000356785.4	intron	3.00586e-17	1.76446	0.041	0.013	4.14787e-12	UP_aPT	NP	UP_aPT	1.2534059035982	0	UP_aPT	0.450446767990593	6.01331650375241e-34	FALSE	FALSE	TRUE	TRUE	FALSE	none	1898	115481	46953	0.956309	32.3816	3.83457e-54	1.11912e-51	0.665101	8.81706	4.45001e-14	8.45709e-14	0.617807	7.53092e-12	3.31233e-11	73.8215
	APBB1IP	POU3F1	chr10-26485157-26485455	PT.ATACpeak.76742	none	APBB1IP	intron		ENST00000376236.9, ENST00000356785.4	intron	3.00586e-17	1.76446	0.041	0.013	4.14787e-12	UP_aPT	NP	UP_aPT	1.2534059035982	0	NO_DE	NO_DE	NO_DE	FALSE	FALSE	TRUE	TRUE	FALSE	none	1898	115481	46953	0.956309	32.3816	3.83457e-54	1.11912e-51	0.682129	9.23472	5.54525e-15	1.09747e-14	0.507537	7.07042e-08	2.30789e-07	88.5718
	APBB1IP	BHLHE40	chr10-26485157-26485455	PT.ATACpeak.76742	none	APBB1IP	intron		ENST00000376236.9, ENST00000356785.4	intron	3.00586e-17	1.76446	0.041	0.013	4.14787e-12	UP_aPT	NP	UP_aPT	1.2534059035982	0	UP_aPT	0.626347689611647	1.06755497252989e-63	FALSE	FALSE	TRUE	TRUE	FALSE	none	1898	115481	46953	0.956309	32.3816	3.83457e-54	1.11912e-51	0.936847	26.5177	1.6598e-46	2.4274e-45	0.850848	3.82564e-29	5.22502e-28	48.8389
	APBB1IP	ZNF148	chr10-26485157-26485455	PT.ATACpeak.76742	none	APBB1IP	intron		ENST00000376236.9, ENST00000356785.4	intron	3.00586e-17	1.76446	0.041	0.013	4.14787e-12	UP_aPT	NP	UP_aPT	1.2534059035982	0	NO_DE	none	none	FALSE	FALSE	TRUE	TRUE	FALSE	none	1898	115481	46953	0.956309	32.3816	3.83457e-54	1.11912e-51	0.930831	25.2148	1.23839e-44	1.55465e-43	0.500461	1.14446e-07	3.64403e-07	65.3168
	APBB1IP	RFX2	chr10-26485157-26485455	PT.ATACpeak.76742	none	APBB1IP	intron		ENST00000376236.9, ENST00000356785.4	intron	3.00586e-17	1.76446	0.041	0.013	4.14787e-12	UP_aPT	NP	UP_aPT	1.2534059035982	0	UP_aPT	0.284196615058805	2.30353439840989e-18	FALSE	FALSE	TRUE	TRUE	FALSE	none	1898	115481	46953	0.956309	32.3816	3.83457e-54	1.11912e-51	0.90796	21.4489	8.49348e-39	6.82503e-38	0.923879	1.14121e-42	3.7018e-41	78.8711
	APBB1IP	CTCF	chr10-26485157-26485455	PT.ATACpeak.76742	none	APBB1IP	intron		ENST00000376236.9, ENST00000356785.4	intron	3.00586e-17	1.76446	0.041	0.013	4.14787e-12	UP_aPT	NP	UP_aPT	1.2534059035982	0	NO_DE	none	none	FALSE	FALSE	TRUE	TRUE	FALSE	none	1898	115481	46953	0.956309	32.3816	3.83457e-54	1.11912e-51	-0.635125	-8.14	1.27418e-12	2.26983e-12	0.415562	1.71194e-05	4.29225e-05	33.0255
	APBB1IP	POU2F1	chr10-26485157-26485455	PT.ATACpeak.76742	none	APBB1IP	intron		ENST00000376236.9, ENST00000356785.4	intron	3.00586e-17	1.76446	0.041	0.013	4.14787e-12	UP_aPT	NP	UP_aPT	1.2534059035982	0	UP_aPT	0.219110832294126	0.00201882384684148	FALSE	FALSE	TRUE	TRUE	FALSE	none	1898	115481	46953	0.956309	32.3816	3.83457e-54	1.11912e-51	0.664262	8.79713	4.91409e-14	9.32156e-14	0.334695	0.000665077	0.00136433	91.6282
	APBB1IP	GLIS3	chr10-26485157-26485455	PT.ATACpeak.76742	none	APBB1IP	intron		ENST00000376236.9, ENST00000356785.4	intron	3.00586e-17	1.76446	0.041	0.013	4.14787e-12	UP_aPT	NP	UP_aPT	1.2534059035982	0	UP_aPT	0.899964322730154	5.00346380372188e-142	FALSE	FALSE	TRUE	TRUE	FALSE	none	1898	115481	46953	0.956309	32.3816	3.83457e-54	1.11912e-51	0.751667	11.2823	2.04975e-19	5.01267e-19	0.482439	3.71925e-07	1.12882e-06	38.3409
	APBB1IP	BHLHE41	chr10-26485157-26485455	PT.ATACpeak.76742	none	APBB1IP	intron		ENST00000376236.9, ENST00000356785.4	intron	3.00586e-17	1.76446	0.041	0.013	4.14787e-12	UP_aPT	NP	UP_aPT	1.2534059035982	0	NO_DE	NO_DE	NO_DE	FALSE	FALSE	TRUE	TRUE	FALSE	none	1898	115481	46953	0.956309	32.3816	3.83457e-54	1.11912e-51	0.939076	27.0472	3.01126e-47	4.68577e-46	0.888125	7.3959e-35	1.42166e-33	48.9718
	APBB1IP	FOXO3	chr10-26485157-26485455	PT.ATACpeak.76742	none	APBB1IP	intron		ENST00000376236.9, ENST00000356785.4	intron	3.00586e-17	1.76446	0.041	0.013	4.14787e-12	UP_aPT	NP	UP_aPT	1.2534059035982	0	UP_PT	-0.303953631128161	4.21436473903807e-12	FALSE	FALSE	TRUE	TRUE	FALSE	none	1898	115481	46953	0.956309	32.3816	3.83457e-54	1.11912e-51	0.543943	6.41714	4.9514e-09	7.5455e-09	0.364961	0.000188945	0.00041907	71.1638
	APBB1IP	TP63	chr10-26485157-26485455	PT.ATACpeak.76742	none	APBB1IP	intron		ENST00000376236.9, ENST00000356785.4	intron	3.00586e-17	1.76446	0.041	0.013	4.14787e-12	UP_aPT	NP	UP_aPT	1.2534059035982	0	NO_DE	NO_DE	NO_DE	FALSE	FALSE	TRUE	TRUE	FALSE	none	1898	115481	46953	0.956309	32.3816	3.83457e-54	1.11912e-51	0.567211	6.81798	7.61252e-10	1.20091e-09	0.470898	7.64087e-07	2.24046e-06	73.6886
	APBB1IP	ZNF652	chr10-26485157-26485455	PT.ATACpeak.76742	none	APBB1IP	intron		ENST00000376236.9, ENST00000356785.4	intron	3.00586e-17	1.76446	0.041	0.013	4.14787e-12	UP_aPT	NP	UP_aPT	1.2534059035982	0	NO_DE	none	none	FALSE	FALSE	TRUE	TRUE	FALSE	none	1898	115481	46953	0.956309	32.3816	3.83457e-54	1.11912e-51	0.586692	7.17199	1.41404e-10	2.30352e-10	0.491552	2.06684e-07	6.50115e-07	100
	APBB1IP	HOXA4	chr10-26485157-26485455	PT.ATACpeak.76742	none	APBB1IP	intron		ENST00000376236.9, ENST00000356785.4	intron	3.00586e-17	1.76446	0.041	0.013	4.14787e-12	UP_aPT	NP	UP_aPT	1.2534059035982	0	NO_DE	NO_DE	NO_DE	FALSE	FALSE	TRUE	TRUE	FALSE	none	1898	115481	46953	0.956309	32.3816	3.83457e-54	1.11912e-51	0.925774	24.2402	3.47543e-43	3.88422e-42	0.773337	4.15309e-21	3.26584e-20	80.9973
	APBB1IP	NR3C1	chr10-26485157-26485455	PT.ATACpeak.76742	none	APBB1IP	intron		ENST00000376236.9, ENST00000356785.4	intron	3.00586e-17	1.76446	0.041	0.013	4.14787e-12	UP_aPT	NP	UP_aPT	1.2534059035982	0	NO_DE	none	none	FALSE	FALSE	TRUE	TRUE	FALSE	none	1898	115481	46953	0.956309	32.3816	3.83457e-54	1.11912e-51	-0.231157	-2.35203	0.0206712	0.0234182	0.684664	4.01788e-15	2.26661e-14	2.06309
	APBB1IP	NRL	chr10-26485157-26485455	PT.ATACpeak.76742	none	APBB1IP	intron		ENST00000376236.9, ENST00000356785.4	intron	3.00586e-17	1.76446	0.041	0.013	4.14787e-12	UP_aPT	NP	UP_aPT	1.2534059035982	0	NO_DE	NO_DE	NO_DE	FALSE	FALSE	TRUE	TRUE	FALSE	none	1898	115481	46953	0.956309	32.3816	3.83457e-54	1.11912e-51	-0.366975	-3.90533	0.000172983	0.000216739	0.364031	0.00019676	0.000432705	1.13289
	APBB1IP	SP4	chr10-26485157-26485455	PT.ATACpeak.76742	none	APBB1IP	intron		ENST00000376236.9, ENST00000356785.4	intron	3.00586e-17	1.76446	0.041	0.013	4.14787e-12	UP_aPT	NP	UP_aPT	1.2534059035982	0	UP_aPT	0.0667161741088149	0.0230845276471545	FALSE	FALSE	TRUE	TRUE	FALSE	none	1898	115481	46953	0.956309	32.3816	3.83457e-54	1.11912e-51	0.956253	32.3594	4.07791e-54	1.18127e-52	0.758046	6.78783e-20	4.96181e-19	77.9409
	APBB1IP	HOXC11	chr10-26485157-26485455	PT.ATACpeak.76742	none	APBB1IP	intron		ENST00000376236.9, ENST00000356785.4	intron	3.00586e-17	1.76446	0.041	0.013	4.14787e-12	UP_aPT	NP	UP_aPT	1.2534059035982	0	NO_DE	NO_DE	NO_DE	FALSE	FALSE	TRUE	TRUE	FALSE	none	1898	115481	46953	0.956309	32.3816	3.83457e-54	1.11912e-51	0.87389	17.796	1.83513e-32	9.47975e-32	0.329521	0.000814552	0.00162597	83.5221
	APBB1IP	NFYA	chr10-26485157-26485455	PT.ATACpeak.76742	none	APBB1IP	intron		ENST00000376236.9, ENST00000356785.4	intron	3.00586e-17	1.76446	0.041	0.013	4.14787e-12	UP_aPT	NP	UP_aPT	1.2534059035982	0	UP_aPT	0.241384095252551	1.39537655496056e-26	FALSE	FALSE	TRUE	TRUE	FALSE	none	1898	115481	46953	0.956309	32.3816	3.83457e-54	1.11912e-51	0.775273	12.1509	2.87082e-21	7.71579e-21	0.802536	1.03657e-23	9.96258e-23	88.8376
	APBB1IP	TGIF1	chr10-26485157-26485455	PT.ATACpeak.76742	none	APBB1IP	intron		ENST00000376236.9, ENST00000356785.4	intron	3.00586e-17	1.76446	0.041	0.013	4.14787e-12	UP_aPT	NP	UP_aPT	1.2534059035982	0	UP_aPT	0.152529690508495	1.09302613172555e-07	FALSE	FALSE	TRUE	TRUE	FALSE	none	1898	115481	46953	0.956309	32.3816	3.83457e-54	1.11912e-51	0.686204	9.33872	3.29861e-15	6.59692e-15	0.320433	0.00115328	0.00225019	57.0779
	APBB1IP	HOXB2	chr10-26485157-26485455	PT.ATACpeak.76742	none	APBB1IP	intron		ENST00000376236.9, ENST00000356785.4	intron	3.00586e-17	1.76446	0.041	0.013	4.14787e-12	UP_aPT	NP	UP_aPT	1.2534059035982	0	NO_DE	NO_DE	NO_DE	FALSE	FALSE	TRUE	TRUE	FALSE	none	1898	115481	46953	0.956309	32.3816	3.83457e-54	1.11912e-51	0.661611	8.7346	6.70723e-14	1.26475e-13	0.533088	1.1308e-08	3.91258e-08	57.3436
	APBB1IP	HES7	chr10-26485157-26485455	PT.ATACpeak.76742	none	APBB1IP	intron		ENST00000376236.9, ENST00000356785.4	intron	3.00586e-17	1.76446	0.041	0.013	4.14787e-12	UP_aPT	NP	UP_aPT	1.2534059035982	0	NO_DE	NO_DE	NO_DE	FALSE	FALSE	TRUE	TRUE	FALSE	none	1898	115481	46953	0.956309	32.3816	3.83457e-54	1.11912e-51	0.699358	9.68603	5.81386e-16	1.20372e-15	0.455153	1.95767e-06	5.49206e-06	57.6094
	APBB1IP	FOSL1	chr10-26485157-26485455	PT.ATACpeak.76742	none	APBB1IP	intron		ENST00000376236.9, ENST00000356785.4	intron	3.00586e-17	1.76446	0.041	0.013	4.14787e-12	UP_aPT	NP	UP_aPT	1.2534059035982	0	NO_DE	NO_DE	NO_DE	FALSE	FALSE	TRUE	TRUE	FALSE	none	1898	115481	46953	0.956309	32.3816	3.83457e-54	1.11912e-51	0.979256	47.8426	9.33741e-70	1.63927e-67	0.89019	3.12448e-35	6.23694e-34	44.4537
	APBB1IP	KLF3	chr10-26485157-26485455	PT.ATACpeak.76742	none	APBB1IP	intron		ENST00000376236.9, ENST00000356785.4	intron	3.00586e-17	1.76446	0.041	0.013	4.14787e-12	UP_aPT	NP	UP_aPT	1.2534059035982	0	UP_aPT	0.173770065080168	4.58535613428856e-08	FALSE	FALSE	TRUE	TRUE	FALSE	none	1898	115481	46953	0.956309	32.3816	3.83457e-54	1.11912e-51	0.958512	33.2877	3.20651e-55	1.03438e-53	0.819496	1.97269e-25	2.08944e-24	67.3101
	APBB1IP	MAZ	chr10-26485157-26485455	PT.ATACpeak.76742	none	APBB1IP	intron		ENST00000376236.9, ENST00000356785.4	intron	3.00586e-17	1.76446	0.041	0.013	4.14787e-12	UP_aPT	NP	UP_aPT	1.2534059035982	0	NO_DE	NO_DE	NO_DE	FALSE	FALSE	TRUE	TRUE	FALSE	none	1898	115481	46953	0.956309	32.3816	3.83457e-54	1.11912e-51	0.90649	21.2535	1.78016e-38	1.39609e-37	0.866714	2.30759e-31	3.42182e-30	67.0443
	APBB1IP	ATOH7	chr10-26485157-26485455	PT.ATACpeak.76742	none	APBB1IP	intron		ENST00000376236.9, ENST00000356785.4	intron	3.00586e-17	1.76446	0.041	0.013	4.14787e-12	UP_aPT	NP	UP_aPT	1.2534059035982	0	NO_DE	NO_DE	NO_DE	FALSE	FALSE	TRUE	TRUE	FALSE	none	1898	115481	46953	0.956309	32.3816	3.83457e-54	1.11912e-51	-0.639819	-8.2416	7.72038e-13	1.3887e-12	0.445476	3.41155e-06	9.31893e-06	5.91678
	APBB1IP	FOSL2	chr10-26485157-26485455	PT.ATACpeak.76742	none	APBB1IP	intron		ENST00000376236.9, ENST00000356785.4	intron	3.00586e-17	1.76446	0.041	0.013	4.14787e-12	UP_aPT	NP	UP_aPT	1.2534059035982	0	UP_aPT	0.827223808637972	3.4035108081879e-169	FALSE	FALSE	TRUE	TRUE	FALSE	none	1898	115481	46953	0.956309	32.3816	3.83457e-54	1.11912e-51	0.978973	47.5091	1.80196e-69	3.06317e-67	0.97737	6.34806e-68	5.49107e-66	44.8523
	APBB1IP	NKX2-2	chr10-26485157-26485455	PT.ATACpeak.76742	none	APBB1IP	intron		ENST00000376236.9, ENST00000356785.4	intron	3.00586e-17	1.76446	0.041	0.013	4.14787e-12	UP_aPT	NP	UP_aPT	1.2534059035982	0	NO_DE	NO_DE	NO_DE	FALSE	FALSE	TRUE	TRUE	FALSE	none	1898	115481	46953	0.956309	32.3816	3.83457e-54	1.11912e-51	-0.187653	-1.89127	0.0615413	0.0678928	0.388202	6.58218e-05	0.000157426	17.6107
	APBB1IP	ELF4	chr10-26485157-26485455	PT.ATACpeak.76742	none	APBB1IP	intron		ENST00000376236.9, ENST00000356785.4	intron	3.00586e-17	1.76446	0.041	0.013	4.14787e-12	UP_aPT	NP	UP_aPT	1.2534059035982	0	NO_DE	NO_DE	NO_DE	FALSE	FALSE	TRUE	TRUE	FALSE	none	1898	115481	46953	0.956309	32.3816	3.83457e-54	1.11912e-51	0.933573	25.7875	1.82363e-45	2.44391e-44	0.922614	2.48128e-42	7.5752e-41	75.6819
	APBB1IP	HEY1	chr10-26485157-26485455	PT.ATACpeak.76742	none	APBB1IP	intron		ENST00000376236.9, ENST00000356785.4	intron	3.00586e-17	1.76446	0.041	0.013	4.14787e-12	UP_aPT	NP	UP_aPT	1.2534059035982	0	NO_DE	NO_DE	NO_DE	FALSE	FALSE	TRUE	TRUE	FALSE	none	1898	115481	46953	0.956309	32.3816	3.83457e-54	1.11912e-51	0.747687	11.1463	4.01687e-19	9.68082e-19	0.380648	9.3544e-05	0.000216738	90.698
	APBB1IP	TFDP1	chr10-26485157-26485455	PT.ATACpeak.76742	none	APBB1IP	intron		ENST00000376236.9, ENST00000356785.4	intron	3.00586e-17	1.76446	0.041	0.013	4.14787e-12	UP_aPT	NP	UP_aPT	1.2534059035982	0	NO_DE	none	none	FALSE	FALSE	TRUE	TRUE	FALSE	none	1898	115481	46953	0.956309	32.3816	3.83457e-54	1.11912e-51	0.919084	23.0889	2.025e-41	1.9768e-40	0.787895	2.35438e-22	1.97084e-21	64.7852
	APBB1IP	USF2	chr10-26485157-26485455	PT.ATACpeak.76742	none	APBB1IP	intron		ENST00000376236.9, ENST00000356785.4	intron	3.00586e-17	1.76446	0.041	0.013	4.14787e-12	UP_aPT	NP	UP_aPT	1.2534059035982	0	NO_DE	NO_DE	NO_DE	FALSE	FALSE	TRUE	TRUE	FALSE	none	1898	115481	46953	0.956309	32.3816	3.83457e-54	1.11912e-51	0.949101	29.83	5.72988e-51	1.23532e-49	0.427595	9.11316e-06	2.37675e-05	39.1383
	APBB1IP	HSF2	chr10-26485157-26485455	PT.ATACpeak.76742	none	APBB1IP	intron		ENST00000376236.9, ENST00000356785.4	intron	3.00586e-17	1.76446	0.041	0.013	4.14787e-12	UP_aPT	NP	UP_aPT	1.2534059035982	0	NO_DE	NO_DE	NO_DE	FALSE	FALSE	TRUE	TRUE	FALSE	none	1898	115481	46953	0.956309	32.3816	3.83457e-54	1.11912e-51	0.926	24.2817	3.00908e-43	3.3799e-42	0.381075	9.17216e-05	0.000213469	51.6295
	APBB1IP	MYC	chr10-26485157-26485455	PT.ATACpeak.76742	none	APBB1IP	intron		ENST00000376236.9, ENST00000356785.4	intron	3.00586e-17	1.76446	0.041	0.013	4.14787e-12	UP_aPT	NP	UP_aPT	1.2534059035982	0	NO_DE	NO_DE	NO_DE	FALSE	FALSE	TRUE	TRUE	FALSE	none	1898	115481	46953	0.956309	32.3816	3.83457e-54	1.11912e-51	0.493883	5.6228	1.77356e-07	2.53046e-07	0.585862	1.52254e-10	6.07844e-10	94.0201
	APBB1IP	NR1I2	chr10-26485157-26485455	PT.ATACpeak.76742	none	APBB1IP	intron		ENST00000376236.9, ENST00000356785.4	intron	3.00586e-17	1.76446	0.041	0.013	4.14787e-12	UP_aPT	NP	UP_aPT	1.2534059035982	0	NO_DE	NO_DE	NO_DE	FALSE	FALSE	TRUE	TRUE	FALSE	none	1898	115481	46953	0.956309	32.3816	3.83457e-54	1.11912e-51	-0.731319	-10.6148	5.62978e-18	1.28225e-17	0.388695	6.4309e-05	0.00015452	19.2054
	APBB1IP	STAT1	chr10-26485157-26485455	PT.ATACpeak.76742	none	APBB1IP	intron		ENST00000376236.9, ENST00000356785.4	intron	3.00586e-17	1.76446	0.041	0.013	4.14787e-12	UP_aPT	NP	UP_aPT	1.2534059035982	0	UP_aPT	0.363550540147471	3.21803760380539e-18	FALSE	FALSE	TRUE	TRUE	FALSE	none	1898	115481	46953	0.956309	32.3816	3.83457e-54	1.11912e-51	0.934139	25.91	1.21544e-45	1.65378e-44	0.880348	1.64059e-33	2.93609e-32	49.1047
	APBB1IP	ZNF682	chr10-26485157-26485455	PT.ATACpeak.76742	none	APBB1IP	intron		ENST00000376236.9, ENST00000356785.4	intron	3.00586e-17	1.76446	0.041	0.013	4.14787e-12	UP_aPT	NP	UP_aPT	1.2534059035982	0	NO_DE	none	none	FALSE	FALSE	TRUE	TRUE	FALSE	none	1898	115481	46953	0.956309	32.3816	3.83457e-54	1.11912e-51	0.872289	17.6593	3.27033e-32	1.66134e-31	0.365569	0.000183989	0.000413293	55.0846
	APBB1IP	ELK3	chr10-26485157-26485455	PT.ATACpeak.76742	none	APBB1IP	intron		ENST00000376236.9, ENST00000356785.4	intron	3.00586e-17	1.76446	0.041	0.013	4.14787e-12	UP_aPT	NP	UP_aPT	1.2534059035982	0	NO_DE	NO_DE	NO_DE	FALSE	FALSE	TRUE	TRUE	FALSE	none	1898	115481	46953	0.956309	32.3816	3.83457e-54	1.11912e-51	0.892723	19.6125	1.0604e-35	6.81716e-35	0.876363	7.39661e-33	1.23834e-31	77.0107
	APBB1IP	ZNF382	chr10-26485157-26485455	PT.ATACpeak.76742	none	APBB1IP	intron		ENST00000376236.9, ENST00000356785.4	intron	3.00586e-17	1.76446	0.041	0.013	4.14787e-12	UP_aPT	NP	UP_aPT	1.2534059035982	0	NO_DE	NO_DE	NO_DE	FALSE	FALSE	TRUE	TRUE	FALSE	none	1898	115481	46953	0.956309	32.3816	3.83457e-54	1.11912e-51	0.237035	2.41537	0.0175728	0.0199815	0.680418	6.87878e-15	3.75799e-14	23.0591
	APBB1IP	PBX2	chr10-26485157-26485455	PT.ATACpeak.76742	none	APBB1IP	intron		ENST00000376236.9, ENST00000356785.4	intron	3.00586e-17	1.76446	0.041	0.013	4.14787e-12	UP_aPT	NP	UP_aPT	1.2534059035982	0	NO_DE	NO_DE	NO_DE	FALSE	FALSE	TRUE	TRUE	FALSE	none	1898	115481	46953	0.956309	32.3816	3.83457e-54	1.11912e-51	0.40538	4.38995	2.86507e-05	3.71404e-05	0.413404	1.91204e-05	4.74807e-05	2.19597
	APBB1IP	FOXP1	chr10-26485157-26485455	PT.ATACpeak.76742	none	APBB1IP	intron		ENST00000376236.9, ENST00000356785.4	intron	3.00586e-17	1.76446	0.041	0.013	4.14787e-12	UP_aPT	NP	UP_aPT	1.2534059035982	0	UP_aPT	0.388691559302399	1.05723370607433e-14	FALSE	FALSE	TRUE	TRUE	FALSE	none	1898	115481	46953	0.956309	32.3816	3.83457e-54	1.11912e-51	0.634299	8.12228	1.39038e-12	2.47271e-12	0.847231	1.12914e-28	1.46506e-27	51.8953
	APBB1IP	NR3C2	chr10-26485157-26485455	PT.ATACpeak.76742	none	APBB1IP	intron		ENST00000376236.9, ENST00000356785.4	intron	3.00586e-17	1.76446	0.041	0.013	4.14787e-12	UP_aPT	NP	UP_aPT	1.2534059035982	0	UP_PT	-0.217308884075442	6.30204514733415e-09	FALSE	FALSE	TRUE	TRUE	FALSE	none	1898	115481	46953	0.956309	32.3816	3.83457e-54	1.11912e-51	-0.297492	-3.08468	0.00264809	0.00314017	0.400992	3.55886e-05	8.67158e-05	1.9302
	APBB1IP	STAT3	chr10-26485157-26485455	PT.ATACpeak.76742	none	APBB1IP	intron		ENST00000376236.9, ENST00000356785.4	intron	3.00586e-17	1.76446	0.041	0.013	4.14787e-12	UP_aPT	NP	UP_aPT	1.2534059035982	0	UP_aPT	0.569003677073764	5.59342212765026e-63	FALSE	FALSE	TRUE	TRUE	FALSE	none	1898	115481	46953	0.956309	32.3816	3.83457e-54	1.11912e-51	0.933698	25.8145	1.66761e-45	2.24217e-44	0.760319	4.54068e-20	3.36659e-19	39.404
	APBB1IP	REST	chr10-26485157-26485455	PT.ATACpeak.76742	none	APBB1IP	intron		ENST00000376236.9, ENST00000356785.4	intron	3.00586e-17	1.76446	0.041	0.013	4.14787e-12	UP_aPT	NP	UP_aPT	1.2534059035982	0	NO_DE	none	none	FALSE	FALSE	TRUE	TRUE	FALSE	none	1898	115481	46953	0.956309	32.3816	3.83457e-54	1.11912e-51	-0.885837	-18.8996	1.8841e-34	1.1113e-33	0.589343	1.11479e-10	4.4851e-10	17.2121
	APBB1IP	GRHL1	chr10-26485157-26485455	PT.ATACpeak.76742	none	APBB1IP	intron		ENST00000376236.9, ENST00000356785.4	intron	3.00586e-17	1.76446	0.041	0.013	4.14787e-12	UP_aPT	NP	UP_aPT	1.2534059035982	0	NO_DE	none	none	FALSE	FALSE	TRUE	TRUE	FALSE	none	1898	115481	46953	0.956309	32.3816	3.83457e-54	1.11912e-51	0.739269	10.8677	1.60055e-18	3.74499e-18	0.531671	1.25682e-08	4.31979e-08	54.0215
	APBB1IP	E2F2	chr10-26485157-26485455	PT.ATACpeak.76742	none	APBB1IP	intron		ENST00000376236.9, ENST00000356785.4	intron	3.00586e-17	1.76446	0.041	0.013	4.14787e-12	UP_aPT	NP	UP_aPT	1.2534059035982	0	NO_DE	NO_DE	NO_DE	FALSE	FALSE	TRUE	TRUE	FALSE	none	1898	115481	46953	0.956309	32.3816	3.83457e-54	1.11912e-51	0.879609	18.3051	2.17824e-33	1.19739e-32	0.64222	5.95467e-13	2.80952e-12	84.0537
	APBB1IP	RORC	chr10-26485157-26485455	PT.ATACpeak.76742	none	APBB1IP	intron		ENST00000376236.9, ENST00000356785.4	intron	3.00586e-17	1.76446	0.041	0.013	4.14787e-12	UP_aPT	NP	UP_aPT	1.2534059035982	0	UP_PT	-0.166671185860282	1.08450979280107e-12	FALSE	FALSE	TRUE	TRUE	FALSE	none	1898	115481	46953	0.956309	32.3816	3.83457e-54	1.11912e-51	-0.404118	-4.3736	3.05047e-05	3.94983e-05	0.485797	3.00121e-07	9.27159e-07	27.0456
	APBB1IP	TGIF2	chr10-26485157-26485455	PT.ATACpeak.76742	none	APBB1IP	intron		ENST00000376236.9, ENST00000356785.4	intron	3.00586e-17	1.76446	0.041	0.013	4.14787e-12	UP_aPT	NP	UP_aPT	1.2534059035982	0	NO_DE	none	none	FALSE	FALSE	TRUE	TRUE	FALSE	none	1898	115481	46953	0.956309	32.3816	3.83457e-54	1.11912e-51	0.821492	14.2618	1.20436e-25	4.11525e-25	0.492611	1.92828e-07	6.10229e-07	42.9919
	APBB1IP	ELK4	chr10-26485157-26485455	PT.ATACpeak.76742	none	APBB1IP	intron		ENST00000376236.9, ENST00000356785.4	intron	3.00586e-17	1.76446	0.041	0.013	4.14787e-12	UP_aPT	NP	UP_aPT	1.2534059035982	0	NO_DE	none	none	FALSE	FALSE	TRUE	TRUE	FALSE	none	1898	115481	46953	0.956309	32.3816	3.83457e-54	1.11912e-51	0.924975	24.0951	5.75645e-43	6.32957e-42	0.410809	2.18169e-05	5.36634e-05	75.1503
	APBB1IP	NR2F1	chr10-26485157-26485455	PT.ATACpeak.76742	none	APBB1IP	intron		ENST00000376236.9, ENST00000356785.4	intron	3.00586e-17	1.76446	0.041	0.013	4.14787e-12	UP_aPT	NP	UP_aPT	1.2534059035982	0	UP_PT	-0.236056677690842	2.96909855672111e-18	FALSE	FALSE	TRUE	TRUE	FALSE	none	1898	115481	46953	0.956309	32.3816	3.83457e-54	1.11912e-51	-0.963493	-35.6253	6.85454e-58	2.91805e-56	0.827599	2.55885e-26	2.82563e-25	26.7799
	APBB1IP	POU6F2	chr10-26485157-26485455	PT.ATACpeak.76742	none	APBB1IP	intron		ENST00000376236.9, ENST00000356785.4	intron	3.00586e-17	1.76446	0.041	0.013	4.14787e-12	UP_aPT	NP	UP_aPT	1.2534059035982	0	NO_DE	NO_DE	NO_DE	FALSE	FALSE	TRUE	TRUE	FALSE	none	1898	115481	46953	0.956309	32.3816	3.83457e-54	1.11912e-51	0.878135	18.1707	3.81073e-33	2.06049e-32	0.386793	7.03267e-05	0.000166665	86.1799
	APBB1IP	ATF3	chr10-26485157-26485455	PT.ATACpeak.76742	none	APBB1IP	intron		ENST00000376236.9, ENST00000356785.4	intron	3.00586e-17	1.76446	0.041	0.013	4.14787e-12	UP_aPT	NP	UP_aPT	1.2534059035982	0	UP_aPT	0.782048771821176	4.88339641910807e-146	FALSE	FALSE	TRUE	TRUE	FALSE	none	1898	115481	46953	0.956309	32.3816	3.83457e-54	1.11912e-51	0.957157	32.7223	1.49825e-54	4.52848e-53	0.978444	6.00962e-69	6.23799e-67	58.9383
	APBB1IP	POU3F3	chr10-26485157-26485455	PT.ATACpeak.76742	none	APBB1IP	intron		ENST00000376236.9, ENST00000356785.4	intron	3.00586e-17	1.76446	0.041	0.013	4.14787e-12	UP_aPT	NP	UP_aPT	1.2534059035982	0	UP_aPT	0.170728190355561	5.14024868465041e-21	FALSE	FALSE	TRUE	TRUE	FALSE	none	1898	115481	46953	0.956309	32.3816	3.83457e-54	1.11912e-51	0.684293	9.28974	4.21301e-15	8.38539e-15	0.773936	3.70605e-21	2.95914e-20	89.2362
	APBB1IP	PKNOX1	chr10-26485157-26485455	PT.ATACpeak.76742	none	APBB1IP	intron		ENST00000376236.9, ENST00000356785.4	intron	3.00586e-17	1.76446	0.041	0.013	4.14787e-12	UP_aPT	NP	UP_aPT	1.2534059035982	0	NO_DE	none	none	FALSE	FALSE	TRUE	TRUE	FALSE	none	1898	115481	46953	0.956309	32.3816	3.83457e-54	1.11912e-51	0.86976	17.448	8.02579e-32	3.97532e-31	0.333602	0.000694375	0.00141326	42.0617
	APBB1IP	MEF2A	chr10-26485157-26485455	PT.ATACpeak.76742	none	APBB1IP	intron		ENST00000376236.9, ENST00000356785.4	intron	3.00586e-17	1.76446	0.041	0.013	4.14787e-12	UP_aPT	NP	UP_aPT	1.2534059035982	0	UP_aPT	0.905956248650444	3.77264945360741e-105	FALSE	FALSE	TRUE	TRUE	FALSE	none	1898	115481	46953	0.956309	32.3816	3.83457e-54	1.11912e-51	0.812414	13.7931	1.08313e-24	3.50696e-24	0.873038	2.49785e-32	3.92843e-31	86.8443
	APBB1IP	TFCP2	chr10-26485157-26485455	PT.ATACpeak.76742	none	APBB1IP	intron		ENST00000376236.9, ENST00000356785.4	intron	3.00586e-17	1.76446	0.041	0.013	4.14787e-12	UP_aPT	NP	UP_aPT	1.2534059035982	0	UP_aPT	0.181757715996706	0.00561199826965179	FALSE	FALSE	TRUE	TRUE	FALSE	none	1898	115481	46953	0.956309	32.3816	3.83457e-54	1.11912e-51	0.86083	16.7458	1.65242e-30	7.53083e-30	0.707503	1.89196e-16	1.16896e-15	84.4523
	APBB1IP	SRF	chr10-26485157-26485455	PT.ATACpeak.76742	none	APBB1IP	intron		ENST00000376236.9, ENST00000356785.4	intron	3.00586e-17	1.76446	0.041	0.013	4.14787e-12	UP_aPT	NP	UP_aPT	1.2534059035982	0	NO_DE	NO_DE	NO_DE	FALSE	FALSE	TRUE	TRUE	FALSE	none	1898	115481	46953	0.956309	32.3816	3.83457e-54	1.11912e-51	0.928733	24.7984	5.08779e-44	6.07271e-43	0.779044	1.38369e-21	1.1399e-20	69.1705
	APBB1IP	MAF	chr10-26485157-26485455	PT.ATACpeak.76742	none	APBB1IP	intron		ENST00000376236.9, ENST00000356785.4	intron	3.00586e-17	1.76446	0.041	0.013	4.14787e-12	UP_aPT	NP	UP_aPT	1.2534059035982	0	UP_PT	-0.975710953635616	4.52774510664514e-166	FALSE	FALSE	TRUE	TRUE	FALSE	none	1898	115481	46953	0.956309	32.3816	3.83457e-54	1.11912e-51	-0.256322	-2.62516	0.0100486	0.0115715	0.535028	9.77756e-09	3.42875e-08	1.39866
	APBB1IP	HOXB9	chr10-26485157-26485455	PT.ATACpeak.76742	none	APBB1IP	intron		ENST00000376236.9, ENST00000356785.4	intron	3.00586e-17	1.76446	0.041	0.013	4.14787e-12	UP_aPT	NP	UP_aPT	1.2534059035982	0	NO_DE	NO_DE	NO_DE	FALSE	FALSE	TRUE	TRUE	FALSE	none	1898	115481	46953	0.956309	32.3816	3.83457e-54	1.11912e-51	0.843906	15.572	2.98062e-28	1.18204e-27	0.672929	1.73781e-14	8.92992e-14	87.243
	APBB1IP	EGR2	chr10-26485157-26485455	PT.ATACpeak.76742	none	APBB1IP	intron		ENST00000376236.9, ENST00000356785.4	intron	3.00586e-17	1.76446	0.041	0.013	4.14787e-12	UP_aPT	NP	UP_aPT	1.2534059035982	0	NO_DE	NO_DE	NO_DE	FALSE	FALSE	TRUE	TRUE	FALSE	none	1898	115481	46953	0.956309	32.3816	3.83457e-54	1.11912e-51	0.972603	41.4165	6.63366e-64	5.67824e-62	0.512441	5.03147e-08	1.65274e-07	63.855
	APBB1IP	RUNX2	chr10-26485157-26485455	PT.ATACpeak.76742	none	APBB1IP	intron		ENST00000376236.9, ENST00000356785.4	intron	3.00586e-17	1.76446	0.041	0.013	4.14787e-12	UP_aPT	NP	UP_aPT	1.2534059035982	0	UP_aPT	0.222333260987639	4.22259237915313e-15	FALSE	FALSE	TRUE	TRUE	FALSE	none	1898	115481	46953	0.956309	32.3816	3.83457e-54	1.11912e-51	0.771907	12.0199	5.44269e-21	1.4422e-20	0.648393	3.02258e-13	1.45252e-12	54.1544
	APBB1IP	EOMES	chr10-26485157-26485455	PT.ATACpeak.76742	none	APBB1IP	intron		ENST00000376236.9, ENST00000356785.4	intron	3.00586e-17	1.76446	0.041	0.013	4.14787e-12	UP_aPT	NP	UP_aPT	1.2534059035982	0	NO_DE	NO_DE	NO_DE	FALSE	FALSE	TRUE	TRUE	FALSE	none	1898	115481	46953	0.956309	32.3816	3.83457e-54	1.11912e-51	0.699745	9.69652	5.51668e-16	1.14345e-15	0.459116	1.5517e-06	4.40073e-06	55.6161
	APBB1IP	NFATC1	chr10-26485157-26485455	PT.ATACpeak.76742	none	APBB1IP	intron		ENST00000376236.9, ENST00000356785.4	intron	3.00586e-17	1.76446	0.041	0.013	4.14787e-12	UP_aPT	NP	UP_aPT	1.2534059035982	0	NO_DE	NO_DE	NO_DE	FALSE	FALSE	TRUE	TRUE	FALSE	none	1898	115481	46953	0.956309	32.3816	3.83457e-54	1.11912e-51	0.947152	29.2294	3.4447e-50	6.91508e-49	0.906224	2.0322e-38	4.58571e-37	65.1839
	APBB1IP	TBP	chr10-26485157-26485455	PT.ATACpeak.76742	none	APBB1IP	intron		ENST00000376236.9, ENST00000356785.4	intron	3.00586e-17	1.76446	0.041	0.013	4.14787e-12	UP_aPT	NP	UP_aPT	1.2534059035982	0	NO_DE	none	none	FALSE	FALSE	TRUE	TRUE	FALSE	none	1898	115481	46953	0.956309	32.3816	3.83457e-54	1.11912e-51	0.898285	20.2374	8.95881e-37	6.22222e-36	0.311659	0.00159724	0.00305893	81.9275
	APBB1IP	HOXB3	chr10-26485157-26485455	PT.ATACpeak.76742	none	APBB1IP	intron		ENST00000376236.9, ENST00000356785.4	intron	3.00586e-17	1.76446	0.041	0.013	4.14787e-12	UP_aPT	NP	UP_aPT	1.2534059035982	0	NO_DE	NO_DE	NO_DE	FALSE	FALSE	TRUE	TRUE	FALSE	none	1898	115481	46953	0.956309	32.3816	3.83457e-54	1.11912e-51	0.713674	10.086	7.87571e-17	1.69819e-16	0.627444	2.84036e-12	1.28187e-11	98.4054
	APBB1IP	SIX2	chr10-26485157-26485455	PT.ATACpeak.76742	none	APBB1IP	intron		ENST00000376236.9, ENST00000356785.4	intron	3.00586e-17	1.76446	0.041	0.013	4.14787e-12	UP_aPT	NP	UP_aPT	1.2534059035982	0	NO_DE	NO_DE	NO_DE	FALSE	FALSE	TRUE	TRUE	FALSE	none	1898	115481	46953	0.956309	32.3816	3.83457e-54	1.11912e-51	0.933478	25.767	1.95183e-45	2.60975e-44	0.599822	4.26274e-11	1.76989e-10	40.9987
	APBB1IP	ESRRB	chr10-26485157-26485455	PT.ATACpeak.76742	none	APBB1IP	intron		ENST00000376236.9, ENST00000356785.4	intron	3.00586e-17	1.76446	0.041	0.013	4.14787e-12	UP_aPT	NP	UP_aPT	1.2534059035982	0	NO_DE	NO_DE	NO_DE	FALSE	FALSE	TRUE	TRUE	FALSE	none	1898	115481	46953	0.956309	32.3816	3.83457e-54	1.11912e-51	-0.818441	-14.1007	2.55429e-25	8.56745e-25	0.722925	2.02574e-17	1.3142e-16	23.1919
	APBB1IP	PBX3	chr10-26485157-26485455	PT.ATACpeak.76742	none	APBB1IP	intron		ENST00000376236.9, ENST00000356785.4	intron	3.00586e-17	1.76446	0.041	0.013	4.14787e-12	UP_aPT	NP	UP_aPT	1.2534059035982	0	NO_DE	NO_DE	NO_DE	FALSE	FALSE	TRUE	TRUE	FALSE	none	1898	115481	46953	0.956309	32.3816	3.83457e-54	1.11912e-51	0.910631	21.8159	2.14175e-39	1.79761e-38	0.323406	0.0010305	0.00202587	41.6631
	APBB1IP	PKNOX2	chr10-26485157-26485455	PT.ATACpeak.76742	none	APBB1IP	intron		ENST00000376236.9, ENST00000356785.4	intron	3.00586e-17	1.76446	0.041	0.013	4.14787e-12	UP_aPT	NP	UP_aPT	1.2534059035982	0	NO_DE	NO_DE	NO_DE	FALSE	FALSE	TRUE	TRUE	FALSE	none	1898	115481	46953	0.956309	32.3816	3.83457e-54	1.11912e-51	0.401045	4.33394	3.5497e-05	4.58319e-05	0.383673	8.13439e-05	0.000191029	58.5396
	APBB1IP	FIGLA	chr10-26485157-26485455	PT.ATACpeak.76742	none	APBB1IP	intron		ENST00000376236.9, ENST00000356785.4	intron	3.00586e-17	1.76446	0.041	0.013	4.14787e-12	UP_aPT	NP	UP_aPT	1.2534059035982	0	NO_DE	NO_DE	NO_DE	FALSE	FALSE	TRUE	TRUE	FALSE	none	1898	115481	46953	0.956309	32.3816	3.83457e-54	1.11912e-51	-0.932964	-25.6574	2.80989e-45	3.71006e-44	0.376256	0.000114305	0.000262496	25.9826
	APBB1IP	FOXC1	chr10-26485157-26485455	PT.ATACpeak.76742	none	APBB1IP	intron		ENST00000376236.9, ENST00000356785.4	intron	3.00586e-17	1.76446	0.041	0.013	4.14787e-12	UP_aPT	NP	UP_aPT	1.2534059035982	0	NO_DE	NO_DE	NO_DE	FALSE	FALSE	TRUE	TRUE	FALSE	none	1898	115481	46953	0.956309	32.3816	3.83457e-54	1.11912e-51	0.876587	18.0319	6.80649e-33	3.61667e-32	0.355115	0.0002885	0.000618725	40.2013
	APBB1IP	GMEB2	chr10-26485157-26485455	PT.ATACpeak.76742	none	APBB1IP	intron		ENST00000376236.9, ENST00000356785.4	intron	3.00586e-17	1.76446	0.041	0.013	4.14787e-12	UP_aPT	NP	UP_aPT	1.2534059035982	0	NO_DE	NO_DE	NO_DE	FALSE	FALSE	TRUE	TRUE	FALSE	none	1898	115481	46953	0.956309	32.3816	3.83457e-54	1.11912e-51	0.947494	29.3325	2.52676e-50	5.1355e-49	0.645399	4.2079e-13	2.00358e-12	65.7154
	APBB1IP	JUN	chr10-26485157-26485455	PT.ATACpeak.76742	none	APBB1IP	intron		ENST00000376236.9, ENST00000356785.4	intron	3.00586e-17	1.76446	0.041	0.013	4.14787e-12	UP_aPT	NP	UP_aPT	1.2534059035982	0	UP_aPT	0.34259250462476	8.03142657188334e-60	FALSE	FALSE	TRUE	TRUE	FALSE	none	1898	115481	46953	0.956309	32.3816	3.83457e-54	1.11912e-51	0.963206	35.4783	9.98557e-58	4.18201e-56	0.816698	3.89996e-25	4.04816e-24	60.0013
	APBB1IP	HOXB4	chr10-26485157-26485455	PT.ATACpeak.76742	none	APBB1IP	intron		ENST00000376236.9, ENST00000356785.4	intron	3.00586e-17	1.76446	0.041	0.013	4.14787e-12	UP_aPT	NP	UP_aPT	1.2534059035982	0	NO_DE	NO_DE	NO_DE	FALSE	FALSE	TRUE	TRUE	FALSE	none	1898	115481	46953	0.956309	32.3816	3.83457e-54	1.11912e-51	0.70861	9.94172	1.61942e-16	3.44071e-16	0.458904	1.57126e-06	4.43199e-06	94.5517
	APBB1IP	ATF4	chr10-26485157-26485455	PT.ATACpeak.76742	none	APBB1IP	intron		ENST00000376236.9, ENST00000356785.4	intron	3.00586e-17	1.76446	0.041	0.013	4.14787e-12	UP_aPT	NP	UP_aPT	1.2534059035982	0	UP_aPT	0.106001081354578	0.00245379921725375	FALSE	FALSE	TRUE	TRUE	FALSE	none	1898	115481	46953	0.956309	32.3816	3.83457e-54	1.11912e-51	0.934682	26.0289	8.21189e-46	1.13405e-44	0.386889	7.00105e-05	0.000166665	79.8013
	APBB1IP	HMBOX1	chr10-26485157-26485455	PT.ATACpeak.76742	none	APBB1IP	intron		ENST00000376236.9, ENST00000356785.4	intron	3.00586e-17	1.76446	0.041	0.013	4.14787e-12	UP_aPT	NP	UP_aPT	1.2534059035982	0	UP_aPT	0.292839384190008	1.15516886043135e-13	FALSE	FALSE	TRUE	TRUE	FALSE	none	1898	115481	46953	0.956309	32.3816	3.83457e-54	1.11912e-51	0.573487	6.93009	4.47926e-10	7.13756e-10	0.488965	2.44621e-07	7.60229e-07	33.6899
	APBB1IP	PLAG1	chr10-26485157-26485455	PT.ATACpeak.76742	none	APBB1IP	intron		ENST00000376236.9, ENST00000356785.4	intron	3.00586e-17	1.76446	0.041	0.013	4.14787e-12	UP_aPT	NP	UP_aPT	1.2534059035982	0	NO_DE	NO_DE	NO_DE	FALSE	FALSE	TRUE	TRUE	FALSE	none	1898	115481	46953	0.956309	32.3816	3.83457e-54	1.11912e-51	0.798764	13.1429	2.37491e-23	7.13084e-23	0.53582	9.21134e-09	3.27444e-08	54.2872
	APBB1IP	JUNB	chr10-26485157-26485455	PT.ATACpeak.76742	none	APBB1IP	intron		ENST00000376236.9, ENST00000356785.4	intron	3.00586e-17	1.76446	0.041	0.013	4.14787e-12	UP_aPT	NP	UP_aPT	1.2534059035982	0	NO_DE	NO_DE	NO_DE	FALSE	FALSE	TRUE	TRUE	FALSE	none	1898	115481	46953	0.956309	32.3816	3.83457e-54	1.11912e-51	0.979669	48.3407	3.52473e-70	6.63058e-68	0.754542	1.25081e-19	8.89276e-19	45.5168
	APBB1IP	ZFP57	chr10-26485157-26485455	PT.ATACpeak.76742	none	APBB1IP	intron		ENST00000376236.9, ENST00000356785.4	intron	3.00586e-17	1.76446	0.041	0.013	4.14787e-12	UP_aPT	NP	UP_aPT	1.2534059035982	0	NO_DE	NO_DE	NO_DE	FALSE	FALSE	TRUE	TRUE	FALSE	none	1898	115481	46953	0.956309	32.3816	3.83457e-54	1.11912e-51	0.803206	13.3478	8.93013e-24	2.74468e-23	0.545081	4.5332e-09	1.63384e-08	90.8309
	APBB1IP	HOXA10	chr10-26485157-26485455	PT.ATACpeak.76742	none	APBB1IP	intron		ENST00000376236.9, ENST00000356785.4	intron	3.00586e-17	1.76446	0.041	0.013	4.14787e-12	UP_aPT	NP	UP_aPT	1.2534059035982	0	NO_DE	NO_DE	NO_DE	FALSE	FALSE	TRUE	TRUE	FALSE	none	1898	115481	46953	0.956309	32.3816	3.83457e-54	1.11912e-51	0.704619	9.8302	2.82784e-16	5.94117e-16	0.697184	7.79559e-16	4.59763e-15	95.7477
	APBB1IP	RELB	chr10-26485157-26485455	PT.ATACpeak.76742	none	APBB1IP	intron		ENST00000376236.9, ENST00000356785.4	intron	3.00586e-17	1.76446	0.041	0.013	4.14787e-12	UP_aPT	NP	UP_aPT	1.2534059035982	0	UP_aPT	0.44024896077846	7.90361127113317e-126	FALSE	FALSE	TRUE	TRUE	FALSE	none	1898	115481	46953	0.956309	32.3816	3.83457e-54	1.11912e-51	0.968559	38.5407	5.11849e-61	3.08098e-59	0.933185	2.4028e-45	8.90751e-44	78.6054
	APBB1IP	KLF16	chr10-26485157-26485455	PT.ATACpeak.76742	none	APBB1IP	intron		ENST00000376236.9, ENST00000356785.4	intron	3.00586e-17	1.76446	0.041	0.013	4.14787e-12	UP_aPT	NP	UP_aPT	1.2534059035982	0	NO_DE	NO_DE	NO_DE	FALSE	FALSE	TRUE	TRUE	FALSE	none	1898	115481	46953	0.956309	32.3816	3.83457e-54	1.11912e-51	0.953799	31.427	5.57751e-53	1.45078e-51	0.655675	1.33106e-13	6.45625e-13	64.2537
	APBB1IP	REL	chr10-26485157-26485455	PT.ATACpeak.76742	none	APBB1IP	intron		ENST00000376236.9, ENST00000356785.4	intron	3.00586e-17	1.76446	0.041	0.013	4.14787e-12	UP_aPT	NP	UP_aPT	1.2534059035982	0	UP_aPT	0.222907817043191	2.61227731360457e-09	FALSE	FALSE	TRUE	TRUE	FALSE	none	1898	115481	46953	0.956309	32.3816	3.83457e-54	1.11912e-51	0.964132	35.9591	2.93056e-58	1.29978e-56	0.907631	1.0031e-38	2.47909e-37	60.1342
	APBB1IP	IRF1	chr10-26485157-26485455	PT.ATACpeak.76742	none	APBB1IP	intron		ENST00000376236.9, ENST00000356785.4	intron	3.00586e-17	1.76446	0.041	0.013	4.14787e-12	UP_aPT	NP	UP_aPT	1.2534059035982	0	NO_DE	NO_DE	NO_DE	FALSE	FALSE	TRUE	TRUE	FALSE	none	1898	115481	46953	0.956309	32.3816	3.83457e-54	1.11912e-51	0.956294	32.3755	3.89932e-54	1.13149e-52	0.841229	6.40551e-28	7.91538e-27	46.9785
	APBB1IP	TEAD4	chr10-26485157-26485455	PT.ATACpeak.76742	none	APBB1IP	intron		ENST00000376236.9, ENST00000356785.4	intron	3.00586e-17	1.76446	0.041	0.013	4.14787e-12	UP_aPT	NP	UP_aPT	1.2534059035982	0	UP_aPT	0.239589771813061	2.87471025732221e-30	FALSE	FALSE	TRUE	TRUE	FALSE	none	1898	115481	46953	0.956309	32.3816	3.83457e-54	1.11912e-51	0.95181	30.7233	4.19209e-52	1.00454e-50	0.734354	3.50186e-18	2.36035e-17	38.7396
	APBB1IP	ZNF140	chr10-26485157-26485455	PT.ATACpeak.76742	none	APBB1IP	intron		ENST00000376236.9, ENST00000356785.4	intron	3.00586e-17	1.76446	0.041	0.013	4.14787e-12	UP_aPT	NP	UP_aPT	1.2534059035982	0	NO_DE	none	none	FALSE	FALSE	TRUE	TRUE	FALSE	none	1898	115481	46953	0.956309	32.3816	3.83457e-54	1.11912e-51	0.177102	1.78138	0.0779477	0.0854661	0.41687	1.60042e-05	4.03212e-05	22.1289
	APBB1IP	HLTF	chr10-26485157-26485455	PT.ATACpeak.76742	none	APBB1IP	intron		ENST00000376236.9, ENST00000356785.4	intron	3.00586e-17	1.76446	0.041	0.013	4.14787e-12	UP_aPT	NP	UP_aPT	1.2534059035982	0	NO_DE	none	none	FALSE	FALSE	TRUE	TRUE	FALSE	none	1898	115481	46953	0.956309	32.3816	3.83457e-54	1.11912e-51	0.267691	2.75038	0.00709011	0.00823065	0.480411	4.22891e-07	1.27605e-06	16.0161
	APBB1IP	VDR	chr10-26485157-26485455	PT.ATACpeak.76742	none	APBB1IP	intron		ENST00000376236.9, ENST00000356785.4	intron	3.00586e-17	1.76446	0.041	0.013	4.14787e-12	UP_aPT	NP	UP_aPT	1.2534059035982	0	UP_PT	-0.734201257488775	1.99207194372959e-75	FALSE	FALSE	TRUE	TRUE	FALSE	none	1898	115481	46953	0.956309	32.3816	3.83457e-54	1.11912e-51	-0.774314	-12.1133	3.44858e-21	9.22992e-21	0.794247	6.2657e-23	5.70508e-22	14.4215
	APBB1IP	PRDM4	chr10-26485157-26485455	PT.ATACpeak.76742	none	APBB1IP	intron		ENST00000376236.9, ENST00000356785.4	intron	3.00586e-17	1.76446	0.041	0.013	4.14787e-12	UP_aPT	NP	UP_aPT	1.2534059035982	0	NO_DE	none	none	FALSE	FALSE	TRUE	TRUE	FALSE	none	1898	115481	46953	0.956309	32.3816	3.83457e-54	1.11912e-51	0.780748	12.3695	9.9022e-22	2.72694e-21	0.329823	0.000805046	0.0016132	89.1034
	APBB1IP	HOXA2	chr10-26485157-26485455	PT.ATACpeak.76742	none	APBB1IP	intron		ENST00000376236.9, ENST00000356785.4	intron	3.00586e-17	1.76446	0.041	0.013	4.14787e-12	UP_aPT	NP	UP_aPT	1.2534059035982	0	NO_DE	NO_DE	NO_DE	FALSE	FALSE	TRUE	TRUE	FALSE	none	1898	115481	46953	0.956309	32.3816	3.83457e-54	1.11912e-51	0.577149	6.99635	3.27003e-10	5.24124e-10	0.368054	0.000164951	0.00037384	99.6013
	APBB1IP	IRF6	chr10-26485157-26485455	PT.ATACpeak.76742	none	APBB1IP	intron		ENST00000376236.9, ENST00000356785.4	intron	3.00586e-17	1.76446	0.041	0.013	4.14787e-12	UP_aPT	NP	UP_aPT	1.2534059035982	0	NO_DE	NO_DE	NO_DE	FALSE	FALSE	TRUE	TRUE	FALSE	none	1898	115481	46953	0.956309	32.3816	3.83457e-54	1.11912e-51	0.963179	35.4644	1.03483e-57	4.32594e-56	0.954928	1.7051e-53	9.83273e-52	65.8483
	APBB1IP	MEOX2	chr10-26485157-26485455	PT.ATACpeak.76742	none	APBB1IP	intron		ENST00000376236.9, ENST00000356785.4	intron	3.00586e-17	1.76446	0.041	0.013	4.14787e-12	UP_aPT	NP	UP_aPT	1.2534059035982	0	NO_DE	NO_DE	NO_DE	FALSE	FALSE	TRUE	TRUE	FALSE	none	1898	115481	46953	0.956309	32.3816	3.83457e-54	1.11912e-51	0.816521	14.0012	4.07071e-25	1.35013e-24	0.483977	3.37218e-07	1.0356e-06	92.2926
	APBB1IP	HIF1A	chr10-26485157-26485455	PT.ATACpeak.76742	none	APBB1IP	intron		ENST00000376236.9, ENST00000356785.4	intron	3.00586e-17	1.76446	0.041	0.013	4.14787e-12	UP_aPT	NP	UP_aPT	1.2534059035982	0	UP_aPT	1.13982061102046	5.84937576181473e-83	FALSE	FALSE	TRUE	TRUE	FALSE	none	1898	115481	46953	0.956309	32.3816	3.83457e-54	1.11912e-51	0.664244	8.7967	4.92464e-14	9.34129e-14	0.535491	9.44257e-09	3.33381e-08	95.2161
	APBB1IP	YY1	chr10-26485157-26485455	PT.ATACpeak.76742	none	APBB1IP	intron		ENST00000376236.9, ENST00000356785.4	intron	3.00586e-17	1.76446	0.041	0.013	4.14787e-12	UP_aPT	NP	UP_aPT	1.2534059035982	0	NO_DE	none	none	FALSE	FALSE	TRUE	TRUE	FALSE	none	1898	115481	46953	0.956309	32.3816	3.83457e-54	1.11912e-51	0.649692	8.46047	2.61534e-13	4.80283e-13	0.356131	0.000276342	0.00059759	94.153
	APBB1IP	CEBPB	chr10-26485157-26485455	PT.ATACpeak.76742	none	APBB1IP	intron		ENST00000376236.9, ENST00000356785.4	intron	3.00586e-17	1.76446	0.041	0.013	4.14787e-12	UP_aPT	NP	UP_aPT	1.2534059035982	0	NO_DE	NO_DE	NO_DE	FALSE	FALSE	TRUE	TRUE	FALSE	none	1898	115481	46953	0.956309	32.3816	3.83457e-54	1.11912e-51	0.912684	22.1088	7.21276e-40	6.27001e-39	0.791952	1.01611e-22	8.64525e-22	36.8792
	APBB1IP	MEF2C	chr10-26485157-26485455	PT.ATACpeak.76742	none	APBB1IP	intron		ENST00000376236.9, ENST00000356785.4	intron	3.00586e-17	1.76446	0.041	0.013	4.14787e-12	UP_aPT	NP	UP_aPT	1.2534059035982	0	NO_DE	NO_DE	NO_DE	FALSE	FALSE	TRUE	TRUE	FALSE	none	1898	115481	46953	0.956309	32.3816	3.83457e-54	1.11912e-51	0.767251	11.8429	1.29535e-20	3.36736e-20	0.506847	7.41413e-08	2.40496e-07	87.7745
	APBB1IP	PAX9	chr10-26485157-26485455	PT.ATACpeak.76742	none	APBB1IP	intron		ENST00000376236.9, ENST00000356785.4	intron	3.00586e-17	1.76446	0.041	0.013	4.14787e-12	UP_aPT	NP	UP_aPT	1.2534059035982	0	NO_DE	NO_DE	NO_DE	FALSE	FALSE	TRUE	TRUE	FALSE	none	1898	115481	46953	0.956309	32.3816	3.83457e-54	1.11912e-51	0.919953	23.2306	1.2185e-41	1.20979e-40	0.628176	2.63394e-12	1.20975e-11	39.6698
	APBB1IP	TBX6	chr10-26485157-26485455	PT.ATACpeak.76742	none	APBB1IP	intron		ENST00000376236.9, ENST00000356785.4	intron	3.00586e-17	1.76446	0.041	0.013	4.14787e-12	UP_aPT	NP	UP_aPT	1.2534059035982	0	NO_DE	NO_DE	NO_DE	FALSE	FALSE	TRUE	TRUE	FALSE	none	1898	115481	46953	0.956309	32.3816	3.83457e-54	1.11912e-51	0.000722642	0.00715379	0.994307	0.994632	0.382124	8.73941e-05	0.000204313	57.4765
	APBB1IP	ONECUT2	chr10-26485157-26485455	PT.ATACpeak.76742	none	APBB1IP	intron		ENST00000376236.9, ENST00000356785.4	intron	3.00586e-17	1.76446	0.041	0.013	4.14787e-12	UP_aPT	NP	UP_aPT	1.2534059035982	0	NO_DE	NO_DE	NO_DE	FALSE	FALSE	TRUE	TRUE	FALSE	none	1898	115481	46953	0.956309	32.3816	3.83457e-54	1.11912e-51	0.640881	8.26481	6.88435e-13	1.24114e-12	0.352807	0.000317961	0.000673558	99.3356
	APBB1IP	KLF5	chr10-26485157-26485455	PT.ATACpeak.76742	none	APBB1IP	intron		ENST00000376236.9, ENST00000356785.4	intron	3.00586e-17	1.76446	0.041	0.013	4.14787e-12	UP_aPT	NP	UP_aPT	1.2534059035982	0	UP_aPT	0.281529972497685	2.63454613272542e-60	FALSE	FALSE	TRUE	TRUE	FALSE	none	1898	115481	46953	0.956309	32.3816	3.83457e-54	1.11912e-51	0.956528	32.4685	3.01511e-54	8.84903e-53	0.912049	1.01308e-39	2.62893e-38	66.3799
	APBB1IP	HOXB7	chr10-26485157-26485455	PT.ATACpeak.76742	none	APBB1IP	intron		ENST00000376236.9, ENST00000356785.4	intron	3.00586e-17	1.76446	0.041	0.013	4.14787e-12	UP_aPT	NP	UP_aPT	1.2534059035982	0	NO_DE	NO_DE	NO_DE	FALSE	FALSE	TRUE	TRUE	FALSE	none	1898	115481	46953	0.956309	32.3816	3.83457e-54	1.11912e-51	0.821858	14.2814	1.09922e-25	3.76479e-25	0.412054	2.04814e-05	5.06183e-05	98.2725
	APBB1IP	ZBTB7A	chr10-26485157-26485455	PT.ATACpeak.76742	none	APBB1IP	intron		ENST00000376236.9, ENST00000356785.4	intron	3.00586e-17	1.76446	0.041	0.013	4.14787e-12	UP_aPT	NP	UP_aPT	1.2534059035982	0	UP_aPT	0.153424626626463	2.74091062110693e-06	FALSE	FALSE	TRUE	TRUE	FALSE	none	1898	115481	46953	0.956309	32.3816	3.83457e-54	1.11912e-51	0.946793	29.1221	4.76067e-50	9.43481e-49	0.518678	3.23893e-08	1.09156e-07	75.2832
	APBB1IP	EGR1	chr10-26485157-26485455	PT.ATACpeak.76742	none	APBB1IP	intron		ENST00000376236.9, ENST00000356785.4	intron	3.00586e-17	1.76446	0.041	0.013	4.14787e-12	UP_aPT	NP	UP_aPT	1.2534059035982	0	UP_aPT	0.598434097965619	1.27143515026078e-54	FALSE	FALSE	TRUE	TRUE	FALSE	none	1898	115481	46953	0.956309	32.3816	3.83457e-54	1.11912e-51	0.96342	35.5877	7.54598e-58	3.20017e-56	0.863375	7.13286e-31	1.02832e-29	63.0577
	APBB1IP	TFAP2E	chr10-26485157-26485455	PT.ATACpeak.76742	none	APBB1IP	intron		ENST00000376236.9, ENST00000356785.4	intron	3.00586e-17	1.76446	0.041	0.013	4.14787e-12	UP_aPT	NP	UP_aPT	1.2534059035982	0	NO_DE	NO_DE	NO_DE	FALSE	FALSE	TRUE	TRUE	FALSE	none	1898	115481	46953	0.956309	32.3816	3.83457e-54	1.11912e-51	0.956332	32.3906	3.73999e-54	1.08771e-52	0.711951	1.00831e-16	6.30495e-16	41.3973
	APBB1IP	EGR3	chr10-26485157-26485455	PT.ATACpeak.76742	none	APBB1IP	intron		ENST00000376236.9, ENST00000356785.4	intron	3.00586e-17	1.76446	0.041	0.013	4.14787e-12	UP_aPT	NP	UP_aPT	1.2534059035982	0	NO_DE	NO_DE	NO_DE	FALSE	FALSE	TRUE	TRUE	FALSE	none	1898	115481	46953	0.956309	32.3816	3.83457e-54	1.11912e-51	0.972044	40.9829	1.75996e-63	1.42348e-61	0.678277	8.99115e-15	4.86084e-14	62.9248
	APBB1IP	TBX5	chr10-26485157-26485455	PT.ATACpeak.76742	none	APBB1IP	intron		ENST00000376236.9, ENST00000356785.4	intron	3.00586e-17	1.76446	0.041	0.013	4.14787e-12	UP_aPT	NP	UP_aPT	1.2534059035982	0	NO_DE	NO_DE	NO_DE	FALSE	FALSE	TRUE	TRUE	FALSE	none	1898	115481	46953	0.956309	32.3816	3.83457e-54	1.11912e-51	-0.44628	-4.93684	3.25988e-06	4.40502e-06	0.425936	9.95514e-06	2.58336e-05	29.4376
	SOCS2	NFYA	chr12-93776783-93777791	PT.ATACpeak.93898	CRADD	CRADD	intron		ENST00000549615.5, ENST00000332896.8, ENST00000548483.5, ENST00000551065.5, ENST00000542893.2	intron	6.96955e-29	-1.47982	0.039	0.116	9.6175e-24	UP_PT	NO_NP	UP_PT	-0.394168247753318	2.64167183543251e-47	UP_aPT	0.241384095252551	1.39537655496056e-26	FALSE	TRUE	TRUE	TRUE	FALSE	none	2314	44	206968	0.956743	32.5545	2.37751e-54	7.09899e-52	-0.316774	-3.30617	0.0013226	0.00159142	0.802536	1.03657e-23	9.96258e-23	88.8376
	SOCS2	GRHL1	chr12-93776783-93777791	PT.ATACpeak.93898	CRADD	CRADD	intron		ENST00000549615.5, ENST00000332896.8, ENST00000548483.5, ENST00000551065.5, ENST00000542893.2	intron	6.96955e-29	-1.47982	0.039	0.116	9.6175e-24	UP_PT	NO_NP	UP_PT	-0.394168247753318	2.64167183543251e-47	NO_DE	none	none	FALSE	TRUE	TRUE	TRUE	FALSE	none	2314	44	206968	0.956743	32.5545	2.37751e-54	7.09899e-52	-0.315032	-3.28598	0.00141089	0.00169538	0.531671	1.25682e-08	4.31979e-08	54.0215
	SOCS2	PLAG1	chr12-93776783-93777791	PT.ATACpeak.93898	CRADD	CRADD	intron		ENST00000549615.5, ENST00000332896.8, ENST00000548483.5, ENST00000551065.5, ENST00000542893.2	intron	6.96955e-29	-1.47982	0.039	0.116	9.6175e-24	UP_PT	NO_NP	UP_PT	-0.394168247753318	2.64167183543251e-47	NO_DE	NO_DE	NO_DE	FALSE	TRUE	TRUE	TRUE	FALSE	none	2314	44	206968	0.956743	32.5545	2.37751e-54	7.09899e-52	-0.310978	-3.23914	0.00163743	0.00196127	0.53582	9.21134e-09	3.27444e-08	54.2872
	SOCS2	KLF4	chr12-93776783-93777791	PT.ATACpeak.93898	CRADD	CRADD	intron		ENST00000549615.5, ENST00000332896.8, ENST00000548483.5, ENST00000551065.5, ENST00000542893.2	intron	6.96955e-29	-1.47982	0.039	0.116	9.6175e-24	UP_PT	NO_NP	UP_PT	-0.394168247753318	2.64167183543251e-47	NO_DE	NO_DE	NO_DE	FALSE	TRUE	TRUE	TRUE	FALSE	none	2314	44	206968	0.956743	32.5545	2.37751e-54	7.09899e-52	-0.511857	-5.89838	5.24101e-08	7.64954e-08	0.895517	3.11833e-36	6.47366e-35	66.5128
	SOCS2	SIX2	chr12-93776783-93777791	PT.ATACpeak.93898	CRADD	CRADD	intron		ENST00000549615.5, ENST00000332896.8, ENST00000548483.5, ENST00000551065.5, ENST00000542893.2	intron	6.96955e-29	-1.47982	0.039	0.116	9.6175e-24	UP_PT	NO_NP	UP_PT	-0.394168247753318	2.64167183543251e-47	NO_DE	NO_DE	NO_DE	FALSE	TRUE	TRUE	TRUE	FALSE	none	2314	44	206968	0.956743	32.5545	2.37751e-54	7.09899e-52	-0.526799	-6.13541	1.80083e-08	2.68106e-08	0.599822	4.26274e-11	1.76989e-10	40.9987
	SOCS2	TFE3	chr12-93776783-93777791	PT.ATACpeak.93898	CRADD	CRADD	intron		ENST00000549615.5, ENST00000332896.8, ENST00000548483.5, ENST00000551065.5, ENST00000542893.2	intron	6.96955e-29	-1.47982	0.039	0.116	9.6175e-24	UP_PT	NO_NP	UP_PT	-0.394168247753318	2.64167183543251e-47	NO_DE	NO_DE	NO_DE	FALSE	TRUE	TRUE	TRUE	FALSE	none	2314	44	206968	0.956743	32.5545	2.37751e-54	7.09899e-52	-0.704096	-9.81574	3.0398e-16	6.37756e-16	0.906909	1.44335e-38	3.405e-37	47.7758
	SOCS2	RFX3	chr12-93776783-93777791	PT.ATACpeak.93898	CRADD	CRADD	intron		ENST00000549615.5, ENST00000332896.8, ENST00000548483.5, ENST00000551065.5, ENST00000542893.2	intron	6.96955e-29	-1.47982	0.039	0.116	9.6175e-24	UP_PT	NO_NP	UP_PT	-0.394168247753318	2.64167183543251e-47	NO_DE	none	none	FALSE	TRUE	TRUE	TRUE	FALSE	none	2314	44	206968	0.956743	32.5545	2.37751e-54	7.09899e-52	-0.401205	-4.336	3.52189e-05	4.54798e-05	0.702261	3.91399e-16	2.36205e-15	86.9772
	SOCS2	MAF	chr12-93776783-93777791	PT.ATACpeak.93898	CRADD	CRADD	intron		ENST00000549615.5, ENST00000332896.8, ENST00000548483.5, ENST00000551065.5, ENST00000542893.2	intron	6.96955e-29	-1.47982	0.039	0.116	9.6175e-24	UP_PT	NO_NP	UP_PT	-0.394168247753318	2.64167183543251e-47	UP_PT	-0.975710953635616	4.52774510664514e-166	FALSE	TRUE	TRUE	TRUE	FALSE	none	2314	44	206968	0.956743	32.5545	2.37751e-54	7.09899e-52	0.875329	17.9211	1.0839e-32	5.68545e-32	0.535028	9.77756e-09	3.42875e-08	1.39866
	SOCS2	RFX2	chr12-93776783-93777791	PT.ATACpeak.93898	CRADD	CRADD	intron		ENST00000549615.5, ENST00000332896.8, ENST00000548483.5, ENST00000551065.5, ENST00000542893.2	intron	6.96955e-29	-1.47982	0.039	0.116	9.6175e-24	UP_PT	NO_NP	UP_PT	-0.394168247753318	2.64167183543251e-47	UP_aPT	0.284196615058805	2.30353439840989e-18	FALSE	TRUE	TRUE	TRUE	FALSE	none	2314	44	206968	0.956743	32.5545	2.37751e-54	7.09899e-52	-0.680468	-9.19281	6.83602e-15	1.34723e-14	0.923879	1.14121e-42	3.7018e-41	78.8711
	SOCS2	STAT3	chr12-93776783-93777791	PT.ATACpeak.93898	CRADD	CRADD	intron		ENST00000549615.5, ENST00000332896.8, ENST00000548483.5, ENST00000551065.5, ENST00000542893.2	intron	6.96955e-29	-1.47982	0.039	0.116	9.6175e-24	UP_PT	NO_NP	UP_PT	-0.394168247753318	2.64167183543251e-47	UP_aPT	0.569003677073764	5.59342212765026e-63	FALSE	TRUE	TRUE	TRUE	FALSE	none	2314	44	206968	0.956743	32.5545	2.37751e-54	7.09899e-52	-0.693088	-9.5182	1.34534e-15	2.73933e-15	0.760319	4.54068e-20	3.36659e-19	39.404
	SOCS2	ZIC4	chr12-93776783-93777791	PT.ATACpeak.93898	CRADD	CRADD	intron		ENST00000549615.5, ENST00000332896.8, ENST00000548483.5, ENST00000551065.5, ENST00000542893.2	intron	6.96955e-29	-1.47982	0.039	0.116	9.6175e-24	UP_PT	NO_NP	UP_PT	-0.394168247753318	2.64167183543251e-47	NO_DE	NO_DE	NO_DE	FALSE	TRUE	TRUE	TRUE	FALSE	none	2314	44	206968	0.956743	32.5545	2.37751e-54	7.09899e-52	-0.380026	-4.06721	9.62524e-05	0.000121977	0.570912	5.5756e-10	2.11222e-09	35.2846
	SOCS2	RORC	chr12-93776783-93777791	PT.ATACpeak.93898	CRADD	CRADD	intron		ENST00000549615.5, ENST00000332896.8, ENST00000548483.5, ENST00000551065.5, ENST00000542893.2	intron	6.96955e-29	-1.47982	0.039	0.116	9.6175e-24	UP_PT	NO_NP	UP_PT	-0.394168247753318	2.64167183543251e-47	UP_PT	-0.166671185860282	1.08450979280107e-12	FALSE	TRUE	TRUE	TRUE	FALSE	none	2314	44	206968	0.956743	32.5545	2.37751e-54	7.09899e-52	-0.132943	-1.32786	0.18731	0.200373	0.485797	3.00121e-07	9.27159e-07	27.0456
	SOCS2	MITF	chr12-93776783-93777791	PT.ATACpeak.93898	CRADD	CRADD	intron		ENST00000549615.5, ENST00000332896.8, ENST00000548483.5, ENST00000551065.5, ENST00000542893.2	intron	6.96955e-29	-1.47982	0.039	0.116	9.6175e-24	UP_PT	NO_NP	UP_PT	-0.394168247753318	2.64167183543251e-47	UP_aPT	1.01344366210474	9.82268102750134e-108	FALSE	TRUE	TRUE	TRUE	FALSE	none	2314	44	206968	0.956743	32.5545	2.37751e-54	7.09899e-52	-0.564683	-6.77332	9.39633e-10	1.47636e-09	0.835708	2.97098e-27	3.42653e-26	39.0054
	SOCS2	REST	chr12-93776783-93777791	PT.ATACpeak.93898	CRADD	CRADD	intron		ENST00000549615.5, ENST00000332896.8, ENST00000548483.5, ENST00000551065.5, ENST00000542893.2	intron	6.96955e-29	-1.47982	0.039	0.116	9.6175e-24	UP_PT	NO_NP	UP_PT	-0.394168247753318	2.64167183543251e-47	NO_DE	none	none	FALSE	TRUE	TRUE	TRUE	FALSE	none	2314	44	206968	0.956743	32.5545	2.37751e-54	7.09899e-52	0.87125	17.5718	4.74025e-32	2.38243e-31	0.589343	1.11479e-10	4.4851e-10	17.2121
	SOCS2	POU6F2	chr12-93776783-93777791	PT.ATACpeak.93898	CRADD	CRADD	intron		ENST00000549615.5, ENST00000332896.8, ENST00000548483.5, ENST00000551065.5, ENST00000542893.2	intron	6.96955e-29	-1.47982	0.039	0.116	9.6175e-24	UP_PT	NO_NP	UP_PT	-0.394168247753318	2.64167183543251e-47	NO_DE	NO_DE	NO_DE	FALSE	TRUE	TRUE	TRUE	FALSE	none	2314	44	206968	0.956743	32.5545	2.37751e-54	7.09899e-52	-0.414906	-4.51425	1.7706e-05	2.31647e-05	0.386793	7.03267e-05	0.000166665	86.1799
	SOCS2	EHF	chr12-93776783-93777791	PT.ATACpeak.93898	CRADD	CRADD	intron		ENST00000549615.5, ENST00000332896.8, ENST00000548483.5, ENST00000551065.5, ENST00000542893.2	intron	6.96955e-29	-1.47982	0.039	0.116	9.6175e-24	UP_PT	NO_NP	UP_PT	-0.394168247753318	2.64167183543251e-47	NO_DE	NO_DE	NO_DE	FALSE	TRUE	TRUE	TRUE	FALSE	none	2314	44	206968	0.956743	32.5545	2.37751e-54	7.09899e-52	-0.719484	-10.2555	3.37822e-17	7.41287e-17	0.772813	4.58705e-21	3.501e-20	61.4631
	SOCS2	ELF4	chr12-93776783-93777791	PT.ATACpeak.93898	CRADD	CRADD	intron		ENST00000549615.5, ENST00000332896.8, ENST00000548483.5, ENST00000551065.5, ENST00000542893.2	intron	6.96955e-29	-1.47982	0.039	0.116	9.6175e-24	UP_PT	NO_NP	UP_PT	-0.394168247753318	2.64167183543251e-47	NO_DE	NO_DE	NO_DE	FALSE	TRUE	TRUE	TRUE	FALSE	none	2314	44	206968	0.956743	32.5545	2.37751e-54	7.09899e-52	-0.75899	-11.5399	5.74699e-20	1.44496e-19	0.922614	2.48128e-42	7.5752e-41	75.6819
	SOCS2	MEOX2	chr12-93776783-93777791	PT.ATACpeak.93898	CRADD	CRADD	intron		ENST00000549615.5, ENST00000332896.8, ENST00000548483.5, ENST00000551065.5, ENST00000542893.2	intron	6.96955e-29	-1.47982	0.039	0.116	9.6175e-24	UP_PT	NO_NP	UP_PT	-0.394168247753318	2.64167183543251e-47	NO_DE	NO_DE	NO_DE	FALSE	TRUE	TRUE	TRUE	FALSE	none	2314	44	206968	0.956743	32.5545	2.37751e-54	7.09899e-52	-0.18039	-1.81556	0.0724963	0.0796357	0.483977	3.37218e-07	1.0356e-06	92.2926
	SOCS2	GCM1	chr12-93776783-93777791	PT.ATACpeak.93898	CRADD	CRADD	intron		ENST00000549615.5, ENST00000332896.8, ENST00000548483.5, ENST00000551065.5, ENST00000542893.2	intron	6.96955e-29	-1.47982	0.039	0.116	9.6175e-24	UP_PT	NO_NP	UP_PT	-0.394168247753318	2.64167183543251e-47	NO_DE	NO_DE	NO_DE	FALSE	TRUE	TRUE	TRUE	FALSE	none	2314	44	206968	0.956743	32.5545	2.37751e-54	7.09899e-52	-0.361413	-3.83718	0.000220418	0.000274868	0.399938	3.7474e-05	9.08833e-05	74.0872
	SOCS2	XBP1	chr12-93776783-93777791	PT.ATACpeak.93898	CRADD	CRADD	intron		ENST00000549615.5, ENST00000332896.8, ENST00000548483.5, ENST00000551065.5, ENST00000542893.2	intron	6.96955e-29	-1.47982	0.039	0.116	9.6175e-24	UP_PT	NO_NP	UP_PT	-0.394168247753318	2.64167183543251e-47	NO_DE	NO_DE	NO_DE	FALSE	TRUE	TRUE	TRUE	FALSE	none	2314	44	206968	0.956743	32.5545	2.37751e-54	7.09899e-52	-0.776258	-12.1897	2.37593e-21	6.41374e-21	0.354522	0.00029582	0.000631814	78.7383
	SOCS2	KLF16	chr12-93776783-93777791	PT.ATACpeak.93898	CRADD	CRADD	intron		ENST00000549615.5, ENST00000332896.8, ENST00000548483.5, ENST00000551065.5, ENST00000542893.2	intron	6.96955e-29	-1.47982	0.039	0.116	9.6175e-24	UP_PT	NO_NP	UP_PT	-0.394168247753318	2.64167183543251e-47	NO_DE	NO_DE	NO_DE	FALSE	TRUE	TRUE	TRUE	FALSE	none	2314	44	206968	0.956743	32.5545	2.37751e-54	7.09899e-52	-0.563151	-6.74639	1.06656e-09	1.67183e-09	0.655675	1.33106e-13	6.45625e-13	64.2537
	SOCS2	MAFK	chr12-93776783-93777791	PT.ATACpeak.93898	CRADD	CRADD	intron		ENST00000549615.5, ENST00000332896.8, ENST00000548483.5, ENST00000551065.5, ENST00000542893.2	intron	6.96955e-29	-1.47982	0.039	0.116	9.6175e-24	UP_PT	NO_NP	UP_PT	-0.394168247753318	2.64167183543251e-47	NO_DE	NO_DE	NO_DE	FALSE	TRUE	TRUE	TRUE	FALSE	none	2314	44	206968	0.956743	32.5545	2.37751e-54	7.09899e-52	-0.179366	-1.80491	0.0741604	0.0814212	0.567626	7.35271e-10	2.76526e-09	95.4819
	SOCS2	HOXA4	chr12-93776783-93777791	PT.ATACpeak.93898	CRADD	CRADD	intron		ENST00000549615.5, ENST00000332896.8, ENST00000548483.5, ENST00000551065.5, ENST00000542893.2	intron	6.96955e-29	-1.47982	0.039	0.116	9.6175e-24	UP_PT	NO_NP	UP_PT	-0.394168247753318	2.64167183543251e-47	NO_DE	NO_DE	NO_DE	FALSE	TRUE	TRUE	TRUE	FALSE	none	2314	44	206968	0.956743	32.5545	2.37751e-54	7.09899e-52	-0.365292	-3.88467	0.000186227	0.000233001	0.773337	4.15309e-21	3.26584e-20	80.9973
	SOCS2	ESRRA	chr12-93776783-93777791	PT.ATACpeak.93898	CRADD	CRADD	intron		ENST00000549615.5, ENST00000332896.8, ENST00000548483.5, ENST00000551065.5, ENST00000542893.2	intron	6.96955e-29	-1.47982	0.039	0.116	9.6175e-24	UP_PT	NO_NP	UP_PT	-0.394168247753318	2.64167183543251e-47	NO_DE	none	none	FALSE	TRUE	TRUE	TRUE	FALSE	none	2314	44	206968	0.956743	32.5545	2.37751e-54	7.09899e-52	0.63279	8.09004	1.62951e-12	2.88937e-12	0.683717	4.53352e-15	2.53e-14	32.6268
	SOCS2	ZFP57	chr12-93776783-93777791	PT.ATACpeak.93898	CRADD	CRADD	intron		ENST00000549615.5, ENST00000332896.8, ENST00000548483.5, ENST00000551065.5, ENST00000542893.2	intron	6.96955e-29	-1.47982	0.039	0.116	9.6175e-24	UP_PT	NO_NP	UP_PT	-0.394168247753318	2.64167183543251e-47	NO_DE	NO_DE	NO_DE	FALSE	TRUE	TRUE	TRUE	FALSE	none	2314	44	206968	0.956743	32.5545	2.37751e-54	7.09899e-52	-0.220658	-2.2396	0.0273769	0.0308128	0.545081	4.5332e-09	1.63384e-08	90.8309
	SOCS2	HIF1A	chr12-93776783-93777791	PT.ATACpeak.93898	CRADD	CRADD	intron		ENST00000549615.5, ENST00000332896.8, ENST00000548483.5, ENST00000551065.5, ENST00000542893.2	intron	6.96955e-29	-1.47982	0.039	0.116	9.6175e-24	UP_PT	NO_NP	UP_PT	-0.394168247753318	2.64167183543251e-47	UP_aPT	1.13982061102046	5.84937576181473e-83	FALSE	TRUE	TRUE	TRUE	FALSE	none	2314	44	206968	0.956743	32.5545	2.37751e-54	7.09899e-52	-0.894638	-19.8223	4.60123e-36	3.03527e-35	0.535491	9.44257e-09	3.33381e-08	95.2161
	SOCS2	KLF2	chr12-93776783-93777791	PT.ATACpeak.93898	CRADD	CRADD	intron		ENST00000549615.5, ENST00000332896.8, ENST00000548483.5, ENST00000551065.5, ENST00000542893.2	intron	6.96955e-29	-1.47982	0.039	0.116	9.6175e-24	UP_PT	NO_NP	UP_PT	-0.394168247753318	2.64167183543251e-47	NO_DE	NO_DE	NO_DE	FALSE	TRUE	TRUE	TRUE	FALSE	none	2314	44	206968	0.956743	32.5545	2.37751e-54	7.09899e-52	-0.637034	-8.18115	1.04028e-12	1.86029e-12	0.560528	1.32294e-09	4.90431e-09	66.9114
	SOCS2	NR1I2	chr12-93776783-93777791	PT.ATACpeak.93898	CRADD	CRADD	intron		ENST00000549615.5, ENST00000332896.8, ENST00000548483.5, ENST00000551065.5, ENST00000542893.2	intron	6.96955e-29	-1.47982	0.039	0.116	9.6175e-24	UP_PT	NO_NP	UP_PT	-0.394168247753318	2.64167183543251e-47	NO_DE	NO_DE	NO_DE	FALSE	TRUE	TRUE	TRUE	FALSE	none	2314	44	206968	0.956743	32.5545	2.37751e-54	7.09899e-52	0.940458	27.3898	1.01144e-47	1.63665e-46	0.388695	6.4309e-05	0.00015452	19.2054
	SOCS2	FOXP1	chr12-93776783-93777791	PT.ATACpeak.93898	CRADD	CRADD	intron		ENST00000549615.5, ENST00000332896.8, ENST00000548483.5, ENST00000551065.5, ENST00000542893.2	intron	6.96955e-29	-1.47982	0.039	0.116	9.6175e-24	UP_PT	NO_NP	UP_PT	-0.394168247753318	2.64167183543251e-47	UP_aPT	0.388691559302399	1.05723370607433e-14	FALSE	TRUE	TRUE	TRUE	FALSE	none	2314	44	206968	0.956743	32.5545	2.37751e-54	7.09899e-52	-0.0815661	-0.810162	0.41981	0.437196	0.847231	1.12914e-28	1.46506e-27	51.8953
	SOCS2	GABPA	chr12-93776783-93777791	PT.ATACpeak.93898	CRADD	CRADD	intron		ENST00000549615.5, ENST00000332896.8, ENST00000548483.5, ENST00000551065.5, ENST00000542893.2	intron	6.96955e-29	-1.47982	0.039	0.116	9.6175e-24	UP_PT	NO_NP	UP_PT	-0.394168247753318	2.64167183543251e-47	NO_DE	none	none	FALSE	TRUE	TRUE	TRUE	FALSE	none	2314	44	206968	0.956743	32.5545	2.37751e-54	7.09899e-52	-0.682154	-9.23537	5.52739e-15	1.094e-14	0.669618	2.5956e-14	1.3207e-13	75.549
	SOCS2	MEF2A	chr12-93776783-93777791	PT.ATACpeak.93898	CRADD	CRADD	intron		ENST00000549615.5, ENST00000332896.8, ENST00000548483.5, ENST00000551065.5, ENST00000542893.2	intron	6.96955e-29	-1.47982	0.039	0.116	9.6175e-24	UP_PT	NO_NP	UP_PT	-0.394168247753318	2.64167183543251e-47	UP_aPT	0.905956248650444	3.77264945360741e-105	FALSE	TRUE	TRUE	TRUE	FALSE	none	2314	44	206968	0.956743	32.5545	2.37751e-54	7.09899e-52	-0.247444	-2.52819	0.0130625	0.0149529	0.873038	2.49785e-32	3.92843e-31	86.8443
	SOCS2	HOXB2	chr12-93776783-93777791	PT.ATACpeak.93898	CRADD	CRADD	intron		ENST00000549615.5, ENST00000332896.8, ENST00000548483.5, ENST00000551065.5, ENST00000542893.2	intron	6.96955e-29	-1.47982	0.039	0.116	9.6175e-24	UP_PT	NO_NP	UP_PT	-0.394168247753318	2.64167183543251e-47	NO_DE	NO_DE	NO_DE	FALSE	TRUE	TRUE	TRUE	FALSE	none	2314	44	206968	0.956743	32.5545	2.37751e-54	7.09899e-52	0.0305733	0.302802	0.762683	0.774264	0.533088	1.1308e-08	3.91258e-08	57.3436
	SOCS2	IRF1	chr12-93776783-93777791	PT.ATACpeak.93898	CRADD	CRADD	intron		ENST00000549615.5, ENST00000332896.8, ENST00000548483.5, ENST00000551065.5, ENST00000542893.2	intron	6.96955e-29	-1.47982	0.039	0.116	9.6175e-24	UP_PT	NO_NP	UP_PT	-0.394168247753318	2.64167183543251e-47	NO_DE	NO_DE	NO_DE	FALSE	TRUE	TRUE	TRUE	FALSE	none	2314	44	206968	0.956743	32.5545	2.37751e-54	7.09899e-52	-0.544597	-6.42809	4.70697e-09	7.17932e-09	0.841229	6.40551e-28	7.91538e-27	46.9785
	SOCS2	POU2F3	chr12-93776783-93777791	PT.ATACpeak.93898	CRADD	CRADD	intron		ENST00000549615.5, ENST00000332896.8, ENST00000548483.5, ENST00000551065.5, ENST00000542893.2	intron	6.96955e-29	-1.47982	0.039	0.116	9.6175e-24	UP_PT	NO_NP	UP_PT	-0.394168247753318	2.64167183543251e-47	NO_DE	NO_DE	NO_DE	FALSE	TRUE	TRUE	TRUE	FALSE	none	2314	44	206968	0.956743	32.5545	2.37751e-54	7.09899e-52	-0.924798	-24.0632	6.43425e-43	7.05015e-42	0.351599	0.000334475	0.000699971	91.894
	SOCS2	PBX3	chr12-93776783-93777791	PT.ATACpeak.93898	CRADD	CRADD	intron		ENST00000549615.5, ENST00000332896.8, ENST00000548483.5, ENST00000551065.5, ENST00000542893.2	intron	6.96955e-29	-1.47982	0.039	0.116	9.6175e-24	UP_PT	NO_NP	UP_PT	-0.394168247753318	2.64167183543251e-47	NO_DE	NO_DE	NO_DE	FALSE	TRUE	TRUE	TRUE	FALSE	none	2314	44	206968	0.956743	32.5545	2.37751e-54	7.09899e-52	-0.6759	-9.07886	1.20717e-14	2.35335e-14	0.323406	0.0010305	0.00202587	41.6631
	SOCS2	ATF4	chr12-93776783-93777791	PT.ATACpeak.93898	CRADD	CRADD	intron		ENST00000549615.5, ENST00000332896.8, ENST00000548483.5, ENST00000551065.5, ENST00000542893.2	intron	6.96955e-29	-1.47982	0.039	0.116	9.6175e-24	UP_PT	NO_NP	UP_PT	-0.394168247753318	2.64167183543251e-47	UP_aPT	0.106001081354578	0.00245379921725375	FALSE	TRUE	TRUE	TRUE	FALSE	none	2314	44	206968	0.956743	32.5545	2.37751e-54	7.09899e-52	-0.516082	-5.96465	3.89469e-08	5.71621e-08	0.386889	7.00105e-05	0.000166665	79.8013
	SOCS2	ESRRB	chr12-93776783-93777791	PT.ATACpeak.93898	CRADD	CRADD	intron		ENST00000549615.5, ENST00000332896.8, ENST00000548483.5, ENST00000551065.5, ENST00000542893.2	intron	6.96955e-29	-1.47982	0.039	0.116	9.6175e-24	UP_PT	NO_NP	UP_PT	-0.394168247753318	2.64167183543251e-47	NO_DE	NO_DE	NO_DE	FALSE	TRUE	TRUE	TRUE	FALSE	none	2314	44	206968	0.956743	32.5545	2.37751e-54	7.09899e-52	0.843097	15.5203	3.76141e-28	1.48287e-27	0.722925	2.02574e-17	1.3142e-16	23.1919
	SOCS2	POU3F1	chr12-93776783-93777791	PT.ATACpeak.93898	CRADD	CRADD	intron		ENST00000549615.5, ENST00000332896.8, ENST00000548483.5, ENST00000551065.5, ENST00000542893.2	intron	6.96955e-29	-1.47982	0.039	0.116	9.6175e-24	UP_PT	NO_NP	UP_PT	-0.394168247753318	2.64167183543251e-47	NO_DE	NO_DE	NO_DE	FALSE	TRUE	TRUE	TRUE	FALSE	none	2314	44	206968	0.956743	32.5545	2.37751e-54	7.09899e-52	-0.941347	-27.6164	4.94356e-48	8.20355e-47	0.507537	7.07042e-08	2.30789e-07	88.5718
	SOCS2	ETS2	chr12-93776783-93777791	PT.ATACpeak.93898	CRADD	CRADD	intron		ENST00000549615.5, ENST00000332896.8, ENST00000548483.5, ENST00000551065.5, ENST00000542893.2	intron	6.96955e-29	-1.47982	0.039	0.116	9.6175e-24	UP_PT	NO_NP	UP_PT	-0.394168247753318	2.64167183543251e-47	UP_aPT	0.325667627452835	4.34062820795977e-27	FALSE	TRUE	TRUE	TRUE	FALSE	none	2314	44	206968	0.956743	32.5545	2.37751e-54	7.09899e-52	-0.698032	-9.65018	6.95504e-16	1.43466e-15	0.6923	1.49268e-15	8.51317e-15	77.5423
	SOCS2	EGR3	chr12-93776783-93777791	PT.ATACpeak.93898	CRADD	CRADD	intron		ENST00000549615.5, ENST00000332896.8, ENST00000548483.5, ENST00000551065.5, ENST00000542893.2	intron	6.96955e-29	-1.47982	0.039	0.116	9.6175e-24	UP_PT	NO_NP	UP_PT	-0.394168247753318	2.64167183543251e-47	NO_DE	NO_DE	NO_DE	FALSE	TRUE	TRUE	TRUE	FALSE	none	2314	44	206968	0.956743	32.5545	2.37751e-54	7.09899e-52	-0.588685	-7.20925	1.18277e-10	1.93353e-10	0.678277	8.99115e-15	4.86084e-14	62.9248
	SOCS2	CEBPB	chr12-93776783-93777791	PT.ATACpeak.93898	CRADD	CRADD	intron		ENST00000549615.5, ENST00000332896.8, ENST00000548483.5, ENST00000551065.5, ENST00000542893.2	intron	6.96955e-29	-1.47982	0.039	0.116	9.6175e-24	UP_PT	NO_NP	UP_PT	-0.394168247753318	2.64167183543251e-47	NO_DE	NO_DE	NO_DE	FALSE	TRUE	TRUE	TRUE	FALSE	none	2314	44	206968	0.956743	32.5545	2.37751e-54	7.09899e-52	-0.558035	-6.65721	1.62071e-09	2.5207e-09	0.791952	1.01611e-22	8.64525e-22	36.8792
	SOCS2	HNF4A	chr12-93776783-93777791	PT.ATACpeak.93898	CRADD	CRADD	intron		ENST00000549615.5, ENST00000332896.8, ENST00000548483.5, ENST00000551065.5, ENST00000542893.2	intron	6.96955e-29	-1.47982	0.039	0.116	9.6175e-24	UP_PT	NO_NP	UP_PT	-0.394168247753318	2.64167183543251e-47	UP_PT	-0.987309128108451	4.17801251956901e-175	FALSE	TRUE	TRUE	TRUE	FALSE	none	2314	44	206968	0.956743	32.5545	2.37751e-54	7.09899e-52	0.5998	7.42076	4.27146e-11	7.11628e-11	0.963404	7.7005e-58	5.70937e-56	30.7664
	SOCS2	ETV2	chr12-93776783-93777791	PT.ATACpeak.93898	CRADD	CRADD	intron		ENST00000549615.5, ENST00000332896.8, ENST00000548483.5, ENST00000551065.5, ENST00000542893.2	intron	6.96955e-29	-1.47982	0.039	0.116	9.6175e-24	UP_PT	NO_NP	UP_PT	-0.394168247753318	2.64167183543251e-47	NO_DE	NO_DE	NO_DE	FALSE	TRUE	TRUE	TRUE	FALSE	none	2314	44	206968	0.956743	32.5545	2.37751e-54	7.09899e-52	-0.725836	-10.4459	1.30624e-17	2.9242e-17	0.463993	1.16106e-06	3.36644e-06	76.2134
	SOCS2	MYBL1	chr12-93776783-93777791	PT.ATACpeak.93898	CRADD	CRADD	intron		ENST00000549615.5, ENST00000332896.8, ENST00000548483.5, ENST00000551065.5, ENST00000542893.2	intron	6.96955e-29	-1.47982	0.039	0.116	9.6175e-24	UP_PT	NO_NP	UP_PT	-0.394168247753318	2.64167183543251e-47	NO_DE	NO_DE	NO_DE	FALSE	TRUE	TRUE	TRUE	FALSE	none	2314	44	206968	0.956743	32.5545	2.37751e-54	7.09899e-52	-0.172425	-1.73287	0.0862638	0.0943265	0.675939	1.20127e-14	6.4274e-14	88.4389
	SOCS2	RFX5	chr12-93776783-93777791	PT.ATACpeak.93898	CRADD	CRADD	intron		ENST00000549615.5, ENST00000332896.8, ENST00000548483.5, ENST00000551065.5, ENST00000542893.2	intron	6.96955e-29	-1.47982	0.039	0.116	9.6175e-24	UP_PT	NO_NP	UP_PT	-0.394168247753318	2.64167183543251e-47	NO_DE	NO_DE	NO_DE	FALSE	TRUE	TRUE	TRUE	FALSE	none	2314	44	206968	0.956743	32.5545	2.37751e-54	7.09899e-52	-0.680864	-9.20279	6.50379e-15	1.28311e-14	0.432899	6.84859e-06	1.81348e-05	79.4027
	SOCS2	PRDM4	chr12-93776783-93777791	PT.ATACpeak.93898	CRADD	CRADD	intron		ENST00000549615.5, ENST00000332896.8, ENST00000548483.5, ENST00000551065.5, ENST00000542893.2	intron	6.96955e-29	-1.47982	0.039	0.116	9.6175e-24	UP_PT	NO_NP	UP_PT	-0.394168247753318	2.64167183543251e-47	NO_DE	none	none	FALSE	TRUE	TRUE	TRUE	FALSE	none	2314	44	206968	0.956743	32.5545	2.37751e-54	7.09899e-52	-0.186796	-1.88232	0.0627599	0.0692013	0.329823	0.000805046	0.0016132	89.1034
	SOCS2	TGIF2	chr12-93776783-93777791	PT.ATACpeak.93898	CRADD	CRADD	intron		ENST00000549615.5, ENST00000332896.8, ENST00000548483.5, ENST00000551065.5, ENST00000542893.2	intron	6.96955e-29	-1.47982	0.039	0.116	9.6175e-24	UP_PT	NO_NP	UP_PT	-0.394168247753318	2.64167183543251e-47	NO_DE	none	none	FALSE	TRUE	TRUE	TRUE	FALSE	none	2314	44	206968	0.956743	32.5545	2.37751e-54	7.09899e-52	-0.707544	-9.91174	1.88127e-16	3.98478e-16	0.492611	1.92828e-07	6.10229e-07	42.9919
	SOCS2	TEAD2	chr12-93776783-93777791	PT.ATACpeak.93898	CRADD	CRADD	intron		ENST00000549615.5, ENST00000332896.8, ENST00000548483.5, ENST00000551065.5, ENST00000542893.2	intron	6.96955e-29	-1.47982	0.039	0.116	9.6175e-24	UP_PT	NO_NP	UP_PT	-0.394168247753318	2.64167183543251e-47	NO_DE	NO_DE	NO_DE	FALSE	TRUE	TRUE	TRUE	FALSE	none	2314	44	206968	0.956743	32.5545	2.37751e-54	7.09899e-52	-0.782294	-12.4325	7.29023e-22	2.02166e-21	0.53313	1.12725e-08	3.91258e-08	47.1114
	SOCS2	STAT1	chr12-93776783-93777791	PT.ATACpeak.93898	CRADD	CRADD	intron		ENST00000549615.5, ENST00000332896.8, ENST00000548483.5, ENST00000551065.5, ENST00000542893.2	intron	6.96955e-29	-1.47982	0.039	0.116	9.6175e-24	UP_PT	NO_NP	UP_PT	-0.394168247753318	2.64167183543251e-47	UP_aPT	0.363550540147471	3.21803760380539e-18	FALSE	TRUE	TRUE	TRUE	FALSE	none	2314	44	206968	0.956743	32.5545	2.37751e-54	7.09899e-52	-0.694854	-9.56503	1.06455e-15	2.17786e-15	0.880348	1.64059e-33	2.93609e-32	49.1047
	SOCS2	PBX2	chr12-93776783-93777791	PT.ATACpeak.93898	CRADD	CRADD	intron		ENST00000549615.5, ENST00000332896.8, ENST00000548483.5, ENST00000551065.5, ENST00000542893.2	intron	6.96955e-29	-1.47982	0.039	0.116	9.6175e-24	UP_PT	NO_NP	UP_PT	-0.394168247753318	2.64167183543251e-47	NO_DE	NO_DE	NO_DE	FALSE	TRUE	TRUE	TRUE	FALSE	none	2314	44	206968	0.956743	32.5545	2.37751e-54	7.09899e-52	0.392036	4.21867	5.48853e-05	7.02895e-05	0.413404	1.91204e-05	4.74807e-05	2.19597
	SOCS2	EOMES	chr12-93776783-93777791	PT.ATACpeak.93898	CRADD	CRADD	intron		ENST00000549615.5, ENST00000332896.8, ENST00000548483.5, ENST00000551065.5, ENST00000542893.2	intron	6.96955e-29	-1.47982	0.039	0.116	9.6175e-24	UP_PT	NO_NP	UP_PT	-0.394168247753318	2.64167183543251e-47	NO_DE	NO_DE	NO_DE	FALSE	TRUE	TRUE	TRUE	FALSE	none	2314	44	206968	0.956743	32.5545	2.37751e-54	7.09899e-52	-0.961831	-34.7956	5.83572e-57	2.25134e-55	0.459116	1.5517e-06	4.40073e-06	55.6161
	SOCS2	ATF3	chr12-93776783-93777791	PT.ATACpeak.93898	CRADD	CRADD	intron		ENST00000549615.5, ENST00000332896.8, ENST00000548483.5, ENST00000551065.5, ENST00000542893.2	intron	6.96955e-29	-1.47982	0.039	0.116	9.6175e-24	UP_PT	NO_NP	UP_PT	-0.394168247753318	2.64167183543251e-47	UP_aPT	0.782048771821176	4.88339641910807e-146	FALSE	TRUE	TRUE	TRUE	FALSE	none	2314	44	206968	0.956743	32.5545	2.37751e-54	7.09899e-52	-0.752804	-11.3216	1.68746e-19	4.14376e-19	0.978444	6.00962e-69	6.23799e-67	58.9383
	SOCS2	FLI1	chr12-93776783-93777791	PT.ATACpeak.93898	CRADD	CRADD	intron		ENST00000549615.5, ENST00000332896.8, ENST00000548483.5, ENST00000551065.5, ENST00000542893.2	intron	6.96955e-29	-1.47982	0.039	0.116	9.6175e-24	UP_PT	NO_NP	UP_PT	-0.394168247753318	2.64167183543251e-47	NO_DE	NO_DE	NO_DE	FALSE	TRUE	TRUE	TRUE	FALSE	none	2314	44	206968	0.956743	32.5545	2.37751e-54	7.09899e-52	-0.726328	-10.4609	1.21229e-17	2.71847e-17	0.30978	0.00171047	0.00326374	76.745
	SOCS2	MYC	chr12-93776783-93777791	PT.ATACpeak.93898	CRADD	CRADD	intron		ENST00000549615.5, ENST00000332896.8, ENST00000548483.5, ENST00000551065.5, ENST00000542893.2	intron	6.96955e-29	-1.47982	0.039	0.116	9.6175e-24	UP_PT	NO_NP	UP_PT	-0.394168247753318	2.64167183543251e-47	NO_DE	NO_DE	NO_DE	FALSE	TRUE	TRUE	TRUE	FALSE	none	2314	44	206968	0.956743	32.5545	2.37751e-54	7.09899e-52	-0.942218	-27.8433	2.42559e-48	4.13356e-47	0.585862	1.52254e-10	6.07844e-10	94.0201
	SOCS2	HOXA10	chr12-93776783-93777791	PT.ATACpeak.93898	CRADD	CRADD	intron		ENST00000549615.5, ENST00000332896.8, ENST00000548483.5, ENST00000551065.5, ENST00000542893.2	intron	6.96955e-29	-1.47982	0.039	0.116	9.6175e-24	UP_PT	NO_NP	UP_PT	-0.394168247753318	2.64167183543251e-47	NO_DE	NO_DE	NO_DE	FALSE	TRUE	TRUE	TRUE	FALSE	none	2314	44	206968	0.956743	32.5545	2.37751e-54	7.09899e-52	-0.00133132	-0.0131794	0.989511	0.990148	0.697184	7.79559e-16	4.59763e-15	95.7477
	SOCS2	PAX9	chr12-93776783-93777791	PT.ATACpeak.93898	CRADD	CRADD	intron		ENST00000549615.5, ENST00000332896.8, ENST00000548483.5, ENST00000551065.5, ENST00000542893.2	intron	6.96955e-29	-1.47982	0.039	0.116	9.6175e-24	UP_PT	NO_NP	UP_PT	-0.394168247753318	2.64167183543251e-47	NO_DE	NO_DE	NO_DE	FALSE	TRUE	TRUE	TRUE	FALSE	none	2314	44	206968	0.956743	32.5545	2.37751e-54	7.09899e-52	-0.527235	-6.14245	1.74414e-08	2.59827e-08	0.628176	2.63394e-12	1.20975e-11	39.6698
	SOCS2	ARNT2	chr12-93776783-93777791	PT.ATACpeak.93898	CRADD	CRADD	intron		ENST00000549615.5, ENST00000332896.8, ENST00000548483.5, ENST00000551065.5, ENST00000542893.2	intron	6.96955e-29	-1.47982	0.039	0.116	9.6175e-24	UP_PT	NO_NP	UP_PT	-0.394168247753318	2.64167183543251e-47	UP_aPT	0.802109388728192	0	FALSE	TRUE	TRUE	TRUE	FALSE	none	2314	44	206968	0.956743	32.5545	2.37751e-54	7.09899e-52	-0.799817	-13.191	1.88755e-23	5.69889e-23	0.983945	3.67763e-75	1.90869e-72	48.0416
	SOCS2	ZNF148	chr12-93776783-93777791	PT.ATACpeak.93898	CRADD	CRADD	intron		ENST00000549615.5, ENST00000332896.8, ENST00000548483.5, ENST00000551065.5, ENST00000542893.2	intron	6.96955e-29	-1.47982	0.039	0.116	9.6175e-24	UP_PT	NO_NP	UP_PT	-0.394168247753318	2.64167183543251e-47	NO_DE	none	none	FALSE	TRUE	TRUE	TRUE	FALSE	none	2314	44	206968	0.956743	32.5545	2.37751e-54	7.09899e-52	-0.454373	-5.04939	2.04867e-06	2.792e-06	0.500461	1.14446e-07	3.64403e-07	65.3168
	SOCS2	HEY1	chr12-93776783-93777791	PT.ATACpeak.93898	CRADD	CRADD	intron		ENST00000549615.5, ENST00000332896.8, ENST00000548483.5, ENST00000551065.5, ENST00000542893.2	intron	6.96955e-29	-1.47982	0.039	0.116	9.6175e-24	UP_PT	NO_NP	UP_PT	-0.394168247753318	2.64167183543251e-47	NO_DE	NO_DE	NO_DE	FALSE	TRUE	TRUE	TRUE	FALSE	none	2314	44	206968	0.956743	32.5545	2.37751e-54	7.09899e-52	-0.948183	-29.543	1.34541e-50	2.80472e-49	0.380648	9.3544e-05	0.000216738	90.698
	SOCS2	POU2F1	chr12-93776783-93777791	PT.ATACpeak.93898	CRADD	CRADD	intron		ENST00000549615.5, ENST00000332896.8, ENST00000548483.5, ENST00000551065.5, ENST00000542893.2	intron	6.96955e-29	-1.47982	0.039	0.116	9.6175e-24	UP_PT	NO_NP	UP_PT	-0.394168247753318	2.64167183543251e-47	UP_aPT	0.219110832294126	0.00201882384684148	FALSE	TRUE	TRUE	TRUE	FALSE	none	2314	44	206968	0.956743	32.5545	2.37751e-54	7.09899e-52	-0.946713	-29.0984	5.11473e-50	1.01041e-48	0.334695	0.000665077	0.00136433	91.6282
	SOCS2	YY1	chr12-93776783-93777791	PT.ATACpeak.93898	CRADD	CRADD	intron		ENST00000549615.5, ENST00000332896.8, ENST00000548483.5, ENST00000551065.5, ENST00000542893.2	intron	6.96955e-29	-1.47982	0.039	0.116	9.6175e-24	UP_PT	NO_NP	UP_PT	-0.394168247753318	2.64167183543251e-47	NO_DE	none	none	FALSE	TRUE	TRUE	TRUE	FALSE	none	2314	44	206968	0.956743	32.5545	2.37751e-54	7.09899e-52	-0.15679	-1.57158	0.119271	0.129268	0.356131	0.000276342	0.00059759	94.153
	SOCS2	BCL6	chr12-93776783-93777791	PT.ATACpeak.93898	CRADD	CRADD	intron		ENST00000549615.5, ENST00000332896.8, ENST00000548483.5, ENST00000551065.5, ENST00000542893.2	intron	6.96955e-29	-1.47982	0.039	0.116	9.6175e-24	UP_PT	NO_NP	UP_PT	-0.394168247753318	2.64167183543251e-47	UP_aPT	0.450156983386642	8.47310105994939e-47	FALSE	TRUE	TRUE	TRUE	FALSE	none	2314	44	206968	0.956743	32.5545	2.37751e-54	7.09899e-52	-0.428096	-4.68936	8.87232e-06	1.17617e-05	0.743483	8.06665e-19	5.58212e-18	70.4993
	SOCS2	EGR4	chr12-93776783-93777791	PT.ATACpeak.93898	CRADD	CRADD	intron		ENST00000549615.5, ENST00000332896.8, ENST00000548483.5, ENST00000551065.5, ENST00000542893.2	intron	6.96955e-29	-1.47982	0.039	0.116	9.6175e-24	UP_PT	NO_NP	UP_PT	-0.394168247753318	2.64167183543251e-47	NO_DE	NO_DE	NO_DE	FALSE	TRUE	TRUE	TRUE	FALSE	none	2314	44	206968	0.956743	32.5545	2.37751e-54	7.09899e-52	-0.650058	-8.46871	2.51069e-13	4.61422e-13	0.582596	2.03318e-10	8.05511e-10	63.7221
	SOCS2	HOXC11	chr12-93776783-93777791	PT.ATACpeak.93898	CRADD	CRADD	intron		ENST00000549615.5, ENST00000332896.8, ENST00000548483.5, ENST00000551065.5, ENST00000542893.2	intron	6.96955e-29	-1.47982	0.039	0.116	9.6175e-24	UP_PT	NO_NP	UP_PT	-0.394168247753318	2.64167183543251e-47	NO_DE	NO_DE	NO_DE	FALSE	TRUE	TRUE	TRUE	FALSE	none	2314	44	206968	0.956743	32.5545	2.37751e-54	7.09899e-52	-0.393364	-4.23556	5.15112e-05	6.6048e-05	0.329521	0.000814552	0.00162597	83.5221
	SOCS2	VEZF1	chr12-93776783-93777791	PT.ATACpeak.93898	CRADD	CRADD	intron		ENST00000549615.5, ENST00000332896.8, ENST00000548483.5, ENST00000551065.5, ENST00000542893.2	intron	6.96955e-29	-1.47982	0.039	0.116	9.6175e-24	UP_PT	NO_NP	UP_PT	-0.394168247753318	2.64167183543251e-47	UP_aPT	0.179034073447216	5.51495678555459e-10	FALSE	TRUE	TRUE	TRUE	FALSE	none	2314	44	206968	0.956743	32.5545	2.37751e-54	7.09899e-52	-0.533636	-6.24647	1.08537e-08	1.63097e-08	0.841433	6.04704e-28	7.65467e-27	50.3007
	SOCS2	MEF2C	chr12-93776783-93777791	PT.ATACpeak.93898	CRADD	CRADD	intron		ENST00000549615.5, ENST00000332896.8, ENST00000548483.5, ENST00000551065.5, ENST00000542893.2	intron	6.96955e-29	-1.47982	0.039	0.116	9.6175e-24	UP_PT	NO_NP	UP_PT	-0.394168247753318	2.64167183543251e-47	NO_DE	NO_DE	NO_DE	FALSE	TRUE	TRUE	TRUE	FALSE	none	2314	44	206968	0.956743	32.5545	2.37751e-54	7.09899e-52	-0.218314	-2.21461	0.0291035	0.0327085	0.506847	7.41413e-08	2.40496e-07	87.7745
	SOCS2	USF2	chr12-93776783-93777791	PT.ATACpeak.93898	CRADD	CRADD	intron		ENST00000549615.5, ENST00000332896.8, ENST00000548483.5, ENST00000551065.5, ENST00000542893.2	intron	6.96955e-29	-1.47982	0.039	0.116	9.6175e-24	UP_PT	NO_NP	UP_PT	-0.394168247753318	2.64167183543251e-47	NO_DE	NO_DE	NO_DE	FALSE	TRUE	TRUE	TRUE	FALSE	none	2314	44	206968	0.956743	32.5545	2.37751e-54	7.09899e-52	-0.659714	-8.69021	8.36321e-14	1.57019e-13	0.427595	9.11316e-06	2.37675e-05	39.1383
	SOCS2	MEIS1	chr12-93776783-93777791	PT.ATACpeak.93898	CRADD	CRADD	intron		ENST00000549615.5, ENST00000332896.8, ENST00000548483.5, ENST00000551065.5, ENST00000542893.2	intron	6.96955e-29	-1.47982	0.039	0.116	9.6175e-24	UP_PT	NO_NP	UP_PT	-0.394168247753318	2.64167183543251e-47	UP_PT	-0.279652196613079	9.78083584194843e-25	FALSE	TRUE	TRUE	TRUE	FALSE	none	2314	44	206968	0.956743	32.5545	2.37751e-54	7.09899e-52	0.887682	19.0845	8.87802e-35	5.35145e-34	0.837829	1.65895e-27	2.00231e-26	20.0027
	SOCS2	RFX4	chr12-93776783-93777791	PT.ATACpeak.93898	CRADD	CRADD	intron		ENST00000549615.5, ENST00000332896.8, ENST00000548483.5, ENST00000551065.5, ENST00000542893.2	intron	6.96955e-29	-1.47982	0.039	0.116	9.6175e-24	UP_PT	NO_NP	UP_PT	-0.394168247753318	2.64167183543251e-47	NO_DE	NO_DE	NO_DE	FALSE	TRUE	TRUE	TRUE	FALSE	none	2314	44	206968	0.956743	32.5545	2.37751e-54	7.09899e-52	-0.570251	-6.87206	5.89639e-10	9.34697e-10	0.512559	4.99015e-08	1.64961e-07	79.5356
	SOCS2	FOXA3	chr12-93776783-93777791	PT.ATACpeak.93898	CRADD	CRADD	intron		ENST00000549615.5, ENST00000332896.8, ENST00000548483.5, ENST00000551065.5, ENST00000542893.2	intron	6.96955e-29	-1.47982	0.039	0.116	9.6175e-24	UP_PT	NO_NP	UP_PT	-0.394168247753318	2.64167183543251e-47	NO_DE	NO_DE	NO_DE	FALSE	TRUE	TRUE	TRUE	FALSE	none	2314	44	206968	0.956743	32.5545	2.37751e-54	7.09899e-52	-0.0759243	-0.753788	0.452784	0.47023	0.590141	1.03735e-10	4.20611e-10	52.1611
	SOCS2	NR3C2	chr12-93776783-93777791	PT.ATACpeak.93898	CRADD	CRADD	intron		ENST00000549615.5, ENST00000332896.8, ENST00000548483.5, ENST00000551065.5, ENST00000542893.2	intron	6.96955e-29	-1.47982	0.039	0.116	9.6175e-24	UP_PT	NO_NP	UP_PT	-0.394168247753318	2.64167183543251e-47	UP_PT	-0.217308884075442	6.30204514733415e-09	FALSE	TRUE	TRUE	TRUE	FALSE	none	2314	44	206968	0.956743	32.5545	2.37751e-54	7.09899e-52	0.820636	14.2162	1.4892e-25	5.0599e-25	0.400992	3.55886e-05	8.67158e-05	1.9302
	SOCS2	TBP	chr12-93776783-93777791	PT.ATACpeak.93898	CRADD	CRADD	intron		ENST00000549615.5, ENST00000332896.8, ENST00000548483.5, ENST00000551065.5, ENST00000542893.2	intron	6.96955e-29	-1.47982	0.039	0.116	9.6175e-24	UP_PT	NO_NP	UP_PT	-0.394168247753318	2.64167183543251e-47	NO_DE	none	none	FALSE	TRUE	TRUE	TRUE	FALSE	none	2314	44	206968	0.956743	32.5545	2.37751e-54	7.09899e-52	-0.484759	-5.48662	3.20774e-07	4.52669e-07	0.311659	0.00159724	0.00305893	81.9275
	SOCS2	NR3C1	chr12-93776783-93777791	PT.ATACpeak.93898	CRADD	CRADD	intron		ENST00000549615.5, ENST00000332896.8, ENST00000548483.5, ENST00000551065.5, ENST00000542893.2	intron	6.96955e-29	-1.47982	0.039	0.116	9.6175e-24	UP_PT	NO_NP	UP_PT	-0.394168247753318	2.64167183543251e-47	NO_DE	none	none	FALSE	TRUE	TRUE	TRUE	FALSE	none	2314	44	206968	0.956743	32.5545	2.37751e-54	7.09899e-52	0.782374	12.4358	7.17569e-22	1.99066e-21	0.684664	4.01788e-15	2.26661e-14	2.06309
	SOCS2	GMEB2	chr12-93776783-93777791	PT.ATACpeak.93898	CRADD	CRADD	intron		ENST00000549615.5, ENST00000332896.8, ENST00000548483.5, ENST00000551065.5, ENST00000542893.2	intron	6.96955e-29	-1.47982	0.039	0.116	9.6175e-24	UP_PT	NO_NP	UP_PT	-0.394168247753318	2.64167183543251e-47	NO_DE	NO_DE	NO_DE	FALSE	TRUE	TRUE	TRUE	FALSE	none	2314	44	206968	0.956743	32.5545	2.37751e-54	7.09899e-52	-0.75551	-11.4162	1.05766e-19	2.62406e-19	0.645399	4.2079e-13	2.00358e-12	65.7154
	SOCS2	ONECUT2	chr12-93776783-93777791	PT.ATACpeak.93898	CRADD	CRADD	intron		ENST00000549615.5, ENST00000332896.8, ENST00000548483.5, ENST00000551065.5, ENST00000542893.2	intron	6.96955e-29	-1.47982	0.039	0.116	9.6175e-24	UP_PT	NO_NP	UP_PT	-0.394168247753318	2.64167183543251e-47	NO_DE	NO_DE	NO_DE	FALSE	TRUE	TRUE	TRUE	FALSE	none	2314	44	206968	0.956743	32.5545	2.37751e-54	7.09899e-52	0.0569386	0.56458	0.57365	0.590022	0.352807	0.000317961	0.000673558	99.3356
	SOCS2	MNT	chr12-93776783-93777791	PT.ATACpeak.93898	CRADD	CRADD	intron		ENST00000549615.5, ENST00000332896.8, ENST00000548483.5, ENST00000551065.5, ENST00000542893.2	intron	6.96955e-29	-1.47982	0.039	0.116	9.6175e-24	UP_PT	NO_NP	UP_PT	-0.394168247753318	2.64167183543251e-47	NO_DE	NO_DE	NO_DE	FALSE	TRUE	TRUE	TRUE	FALSE	none	2314	44	206968	0.956743	32.5545	2.37751e-54	7.09899e-52	-0.958072	-33.1013	5.31777e-55	1.67884e-53	0.441215	4.33346e-06	1.15931e-05	92.6913
	SOCS2	ELK4	chr12-93776783-93777791	PT.ATACpeak.93898	CRADD	CRADD	intron		ENST00000549615.5, ENST00000332896.8, ENST00000548483.5, ENST00000551065.5, ENST00000542893.2	intron	6.96955e-29	-1.47982	0.039	0.116	9.6175e-24	UP_PT	NO_NP	UP_PT	-0.394168247753318	2.64167183543251e-47	NO_DE	none	none	FALSE	TRUE	TRUE	TRUE	FALSE	none	2314	44	206968	0.956743	32.5545	2.37751e-54	7.09899e-52	-0.724584	-10.4079	1.5787e-17	3.52048e-17	0.410809	2.18169e-05	5.36634e-05	75.1503
	SOCS2	MAZ	chr12-93776783-93777791	PT.ATACpeak.93898	CRADD	CRADD	intron		ENST00000549615.5, ENST00000332896.8, ENST00000548483.5, ENST00000551065.5, ENST00000542893.2	intron	6.96955e-29	-1.47982	0.039	0.116	9.6175e-24	UP_PT	NO_NP	UP_PT	-0.394168247753318	2.64167183543251e-47	NO_DE	NO_DE	NO_DE	FALSE	TRUE	TRUE	TRUE	FALSE	none	2314	44	206968	0.956743	32.5545	2.37751e-54	7.09899e-52	-0.407958	-4.42342	2.5188e-05	3.27303e-05	0.866714	2.30759e-31	3.42182e-30	67.0443
	SOCS2	SREBF2	chr12-93776783-93777791	PT.ATACpeak.93898	CRADD	CRADD	intron		ENST00000549615.5, ENST00000332896.8, ENST00000548483.5, ENST00000551065.5, ENST00000542893.2	intron	6.96955e-29	-1.47982	0.039	0.116	9.6175e-24	UP_PT	NO_NP	UP_PT	-0.394168247753318	2.64167183543251e-47	UP_aPT	0.450446767990593	6.01331650375241e-34	FALSE	TRUE	TRUE	TRUE	FALSE	none	2314	44	206968	0.956743	32.5545	2.37751e-54	7.09899e-52	-0.284502	-2.93783	0.00412051	0.00483978	0.617807	7.53092e-12	3.31233e-11	73.8215
	SOCS2	RUNX1	chr12-93776783-93777791	PT.ATACpeak.93898	CRADD	CRADD	intron		ENST00000549615.5, ENST00000332896.8, ENST00000548483.5, ENST00000551065.5, ENST00000542893.2	intron	6.96955e-29	-1.47982	0.039	0.116	9.6175e-24	UP_PT	NO_NP	UP_PT	-0.394168247753318	2.64167183543251e-47	UP_PT	-0.332301737652797	0.0141579267206875	FALSE	TRUE	TRUE	TRUE	FALSE	none	2314	44	206968	0.956743	32.5545	2.37751e-54	7.09899e-52	0.820766	14.2231	1.44211e-25	4.90415e-25	0.675385	1.28618e-14	6.81149e-14	16.5477
	SOCS2	ATF2	chr12-93776783-93777791	PT.ATACpeak.93898	CRADD	CRADD	intron		ENST00000549615.5, ENST00000332896.8, ENST00000548483.5, ENST00000551065.5, ENST00000542893.2	intron	6.96955e-29	-1.47982	0.039	0.116	9.6175e-24	UP_PT	NO_NP	UP_PT	-0.394168247753318	2.64167183543251e-47	UP_aPT	0.32306201933772	2.80212414088117e-22	FALSE	TRUE	TRUE	TRUE	FALSE	none	2314	44	206968	0.956743	32.5545	2.37751e-54	7.09899e-52	-0.719213	-10.2475	3.51578e-17	7.70909e-17	0.730721	6.17688e-18	4.11e-17	59.4698
	SOCS2	RORB	chr12-93776783-93777791	PT.ATACpeak.93898	CRADD	CRADD	intron		ENST00000549615.5, ENST00000332896.8, ENST00000548483.5, ENST00000551065.5, ENST00000542893.2	intron	6.96955e-29	-1.47982	0.039	0.116	9.6175e-24	UP_PT	NO_NP	UP_PT	-0.394168247753318	2.64167183543251e-47	NO_DE	NO_DE	NO_DE	FALSE	TRUE	TRUE	TRUE	FALSE	none	2314	44	206968	0.956743	32.5545	2.37751e-54	7.09899e-52	-0.810568	-13.7015	1.66863e-24	5.34187e-24	0.449674	2.68672e-06	7.41708e-06	34.3544
	SOCS2	ONECUT1	chr12-93776783-93777791	PT.ATACpeak.93898	CRADD	CRADD	intron		ENST00000549615.5, ENST00000332896.8, ENST00000548483.5, ENST00000551065.5, ENST00000542893.2	intron	6.96955e-29	-1.47982	0.039	0.116	9.6175e-24	UP_PT	NO_NP	UP_PT	-0.394168247753318	2.64167183543251e-47	NO_DE	NO_DE	NO_DE	FALSE	TRUE	TRUE	TRUE	FALSE	none	2314	44	206968	0.956743	32.5545	2.37751e-54	7.09899e-52	0.147774	1.47913	0.142312	0.15348	0.431294	7.4706e-06	1.96814e-05	97.8738
	SOCS2	THAP11	chr12-93776783-93777791	PT.ATACpeak.93898	CRADD	CRADD	intron		ENST00000549615.5, ENST00000332896.8, ENST00000548483.5, ENST00000551065.5, ENST00000542893.2	intron	6.96955e-29	-1.47982	0.039	0.116	9.6175e-24	UP_PT	NO_NP	UP_PT	-0.394168247753318	2.64167183543251e-47	NO_DE	NO_DE	NO_DE	FALSE	TRUE	TRUE	TRUE	FALSE	none	2314	44	206968	0.956743	32.5545	2.37751e-54	7.09899e-52	0.246704	2.52014	0.013346	0.0152704	0.345106	0.000437516	0.000908283	10.302
	SOCS2	HLTF	chr12-93776783-93777791	PT.ATACpeak.93898	CRADD	CRADD	intron		ENST00000549615.5, ENST00000332896.8, ENST00000548483.5, ENST00000551065.5, ENST00000542893.2	intron	6.96955e-29	-1.47982	0.039	0.116	9.6175e-24	UP_PT	NO_NP	UP_PT	-0.394168247753318	2.64167183543251e-47	NO_DE	none	none	FALSE	TRUE	TRUE	TRUE	FALSE	none	2314	44	206968	0.956743	32.5545	2.37751e-54	7.09899e-52	0.486561	5.51334	2.85726e-07	4.04118e-07	0.480411	4.22891e-07	1.27605e-06	16.0161
	SOCS2	TEAD4	chr12-93776783-93777791	PT.ATACpeak.93898	CRADD	CRADD	intron		ENST00000549615.5, ENST00000332896.8, ENST00000548483.5, ENST00000551065.5, ENST00000542893.2	intron	6.96955e-29	-1.47982	0.039	0.116	9.6175e-24	UP_PT	NO_NP	UP_PT	-0.394168247753318	2.64167183543251e-47	UP_aPT	0.239589771813061	2.87471025732221e-30	FALSE	TRUE	TRUE	TRUE	FALSE	none	2314	44	206968	0.956743	32.5545	2.37751e-54	7.09899e-52	-0.81957	-14.1599	1.93685e-25	6.53834e-25	0.734354	3.50186e-18	2.36035e-17	38.7396
	SOCS2	E2F2	chr12-93776783-93777791	PT.ATACpeak.93898	CRADD	CRADD	intron		ENST00000549615.5, ENST00000332896.8, ENST00000548483.5, ENST00000551065.5, ENST00000542893.2	intron	6.96955e-29	-1.47982	0.039	0.116	9.6175e-24	UP_PT	NO_NP	UP_PT	-0.394168247753318	2.64167183543251e-47	NO_DE	NO_DE	NO_DE	FALSE	TRUE	TRUE	TRUE	FALSE	none	2314	44	206968	0.956743	32.5545	2.37751e-54	7.09899e-52	-0.680153	-9.1849	7.11152e-15	1.40045e-14	0.64222	5.95467e-13	2.80952e-12	84.0537
	SOCS2	EGR1	chr12-93776783-93777791	PT.ATACpeak.93898	CRADD	CRADD	intron		ENST00000549615.5, ENST00000332896.8, ENST00000548483.5, ENST00000551065.5, ENST00000542893.2	intron	6.96955e-29	-1.47982	0.039	0.116	9.6175e-24	UP_PT	NO_NP	UP_PT	-0.394168247753318	2.64167183543251e-47	UP_aPT	0.598434097965619	1.27143515026078e-54	FALSE	TRUE	TRUE	TRUE	FALSE	none	2314	44	206968	0.956743	32.5545	2.37751e-54	7.09899e-52	-0.575912	-6.97389	3.63851e-10	5.81988e-10	0.863375	7.13286e-31	1.02832e-29	63.0577
	SOCS2	JUNB	chr12-93776783-93777791	PT.ATACpeak.93898	CRADD	CRADD	intron		ENST00000549615.5, ENST00000332896.8, ENST00000548483.5, ENST00000551065.5, ENST00000542893.2	intron	6.96955e-29	-1.47982	0.039	0.116	9.6175e-24	UP_PT	NO_NP	UP_PT	-0.394168247753318	2.64167183543251e-47	NO_DE	NO_DE	NO_DE	FALSE	TRUE	TRUE	TRUE	FALSE	none	2314	44	206968	0.956743	32.5545	2.37751e-54	7.09899e-52	-0.712903	-10.0638	8.79765e-17	1.89287e-16	0.754542	1.25081e-19	8.89276e-19	45.5168
	SOCS2	NRL	chr12-93776783-93777791	PT.ATACpeak.93898	CRADD	CRADD	intron		ENST00000549615.5, ENST00000332896.8, ENST00000548483.5, ENST00000551065.5, ENST00000542893.2	intron	6.96955e-29	-1.47982	0.039	0.116	9.6175e-24	UP_PT	NO_NP	UP_PT	-0.394168247753318	2.64167183543251e-47	NO_DE	NO_DE	NO_DE	FALSE	TRUE	TRUE	TRUE	FALSE	none	2314	44	206968	0.956743	32.5545	2.37751e-54	7.09899e-52	0.924622	24.0316	7.18365e-43	7.84345e-42	0.364031	0.00019676	0.000432705	1.13289
	SOCS2	SP4	chr12-93776783-93777791	PT.ATACpeak.93898	CRADD	CRADD	intron		ENST00000549615.5, ENST00000332896.8, ENST00000548483.5, ENST00000551065.5, ENST00000542893.2	intron	6.96955e-29	-1.47982	0.039	0.116	9.6175e-24	UP_PT	NO_NP	UP_PT	-0.394168247753318	2.64167183543251e-47	UP_aPT	0.0667161741088149	0.0230845276471545	FALSE	TRUE	TRUE	TRUE	FALSE	none	2314	44	206968	0.956743	32.5545	2.37751e-54	7.09899e-52	-0.622669	-7.8776	4.6241e-12	8.03724e-12	0.758046	6.78783e-20	4.96181e-19	77.9409
	SOCS2	NFAT5	chr12-93776783-93777791	PT.ATACpeak.93898	CRADD	CRADD	intron		ENST00000549615.5, ENST00000332896.8, ENST00000548483.5, ENST00000551065.5, ENST00000542893.2	intron	6.96955e-29	-1.47982	0.039	0.116	9.6175e-24	UP_PT	NO_NP	UP_PT	-0.394168247753318	2.64167183543251e-47	UP_aPT	0.816578002526804	1.76129021070641e-96	FALSE	TRUE	TRUE	TRUE	FALSE	none	2314	44	206968	0.956743	32.5545	2.37751e-54	7.09899e-52	-0.631128	-8.05468	1.93908e-12	3.42726e-12	0.951917	3.76834e-52	1.77797e-50	49.7691
	SOCS2	GATA5	chr12-93776783-93777791	PT.ATACpeak.93898	CRADD	CRADD	intron		ENST00000549615.5, ENST00000332896.8, ENST00000548483.5, ENST00000551065.5, ENST00000542893.2	intron	6.96955e-29	-1.47982	0.039	0.116	9.6175e-24	UP_PT	NO_NP	UP_PT	-0.394168247753318	2.64167183543251e-47	NO_DE	NO_DE	NO_DE	FALSE	TRUE	TRUE	TRUE	FALSE	none	2314	44	206968	0.956743	32.5545	2.37751e-54	7.09899e-52	0.641364	8.27538	6.53421e-13	1.1792e-12	0.318117	0.00125798	0.0024453	18.6738
	SOCS2	ZNF682	chr12-93776783-93777791	PT.ATACpeak.93898	CRADD	CRADD	intron		ENST00000549615.5, ENST00000332896.8, ENST00000548483.5, ENST00000551065.5, ENST00000542893.2	intron	6.96955e-29	-1.47982	0.039	0.116	9.6175e-24	UP_PT	NO_NP	UP_PT	-0.394168247753318	2.64167183543251e-47	NO_DE	none	none	FALSE	TRUE	TRUE	TRUE	FALSE	none	2314	44	206968	0.956743	32.5545	2.37751e-54	7.09899e-52	-0.507095	-5.82439	7.28877e-08	1.0575e-07	0.365569	0.000183989	0.000413293	55.0846
	SOCS2	IRF7	chr12-93776783-93777791	PT.ATACpeak.93898	CRADD	CRADD	intron		ENST00000549615.5, ENST00000332896.8, ENST00000548483.5, ENST00000551065.5, ENST00000542893.2	intron	6.96955e-29	-1.47982	0.039	0.116	9.6175e-24	UP_PT	NO_NP	UP_PT	-0.394168247753318	2.64167183543251e-47	NO_DE	NO_DE	NO_DE	FALSE	TRUE	TRUE	TRUE	FALSE	none	2314	44	206968	0.956743	32.5545	2.37751e-54	7.09899e-52	-0.535377	-6.27502	9.52355e-09	1.43439e-08	0.442525	4.0277e-06	1.0831e-05	62.1275
	SOCS2	NFKB2	chr12-93776783-93777791	PT.ATACpeak.93898	CRADD	CRADD	intron		ENST00000549615.5, ENST00000332896.8, ENST00000548483.5, ENST00000551065.5, ENST00000542893.2	intron	6.96955e-29	-1.47982	0.039	0.116	9.6175e-24	UP_PT	NO_NP	UP_PT	-0.394168247753318	2.64167183543251e-47	UP_aPT	0.349585713999555	4.35958162321302e-112	FALSE	TRUE	TRUE	TRUE	FALSE	none	2314	44	206968	0.956743	32.5545	2.37751e-54	7.09899e-52	-0.678866	-9.15263	8.35424e-15	1.63995e-14	0.978777	2.82381e-69	3.66389e-67	46.8456
	SOCS2	FOXP2	chr12-93776783-93777791	PT.ATACpeak.93898	CRADD	CRADD	intron		ENST00000549615.5, ENST00000332896.8, ENST00000548483.5, ENST00000551065.5, ENST00000542893.2	intron	6.96955e-29	-1.47982	0.039	0.116	9.6175e-24	UP_PT	NO_NP	UP_PT	-0.394168247753318	2.64167183543251e-47	UP_aPT	0.952988141482173	2.20461082538357e-105	FALSE	TRUE	TRUE	TRUE	FALSE	none	2314	44	206968	0.956743	32.5545	2.37751e-54	7.09899e-52	-0.188621	-1.90138	0.0601901	0.0664409	0.747755	3.97119e-19	2.7852e-18	49.5034
	SOCS2	THRB	chr12-93776783-93777791	PT.ATACpeak.93898	CRADD	CRADD	intron		ENST00000549615.5, ENST00000332896.8, ENST00000548483.5, ENST00000551065.5, ENST00000542893.2	intron	6.96955e-29	-1.47982	0.039	0.116	9.6175e-24	UP_PT	NO_NP	UP_PT	-0.394168247753318	2.64167183543251e-47	UP_PT	-0.345567961889276	6.24436271429517e-26	FALSE	TRUE	TRUE	TRUE	FALSE	none	2314	44	206968	0.956743	32.5545	2.37751e-54	7.09899e-52	0.543301	6.40638	5.20373e-09	7.92366e-09	0.607706	2.0206e-11	8.73911e-11	32.7597
	SOCS2	KLF10	chr12-93776783-93777791	PT.ATACpeak.93898	CRADD	CRADD	intron		ENST00000549615.5, ENST00000332896.8, ENST00000548483.5, ENST00000551065.5, ENST00000542893.2	intron	6.96955e-29	-1.47982	0.039	0.116	9.6175e-24	UP_PT	NO_NP	UP_PT	-0.394168247753318	2.64167183543251e-47	UP_aPT	0.472135142261335	7.78407598863321e-76	FALSE	TRUE	TRUE	TRUE	FALSE	none	2314	44	206968	0.956743	32.5545	2.37751e-54	7.09899e-52	-0.701715	-9.75024	4.21748e-16	8.79148e-16	0.94686	4.48226e-50	1.93858e-48	67.1772
	SOCS2	JUND	chr12-93776783-93777791	PT.ATACpeak.93898	CRADD	CRADD	intron		ENST00000549615.5, ENST00000332896.8, ENST00000548483.5, ENST00000551065.5, ENST00000542893.2	intron	6.96955e-29	-1.47982	0.039	0.116	9.6175e-24	UP_PT	NO_NP	UP_PT	-0.394168247753318	2.64167183543251e-47	UP_aPT	0.242507557871621	6.46764778981992e-26	FALSE	TRUE	TRUE	TRUE	FALSE	none	2314	44	206968	0.956743	32.5545	2.37751e-54	7.09899e-52	-0.709904	-9.97828	1.34902e-16	2.87765e-16	0.794734	5.65011e-23	5.23644e-22	45.3839
	SOCS2	SRF	chr12-93776783-93777791	PT.ATACpeak.93898	CRADD	CRADD	intron		ENST00000549615.5, ENST00000332896.8, ENST00000548483.5, ENST00000551065.5, ENST00000542893.2	intron	6.96955e-29	-1.47982	0.039	0.116	9.6175e-24	UP_PT	NO_NP	UP_PT	-0.394168247753318	2.64167183543251e-47	NO_DE	NO_DE	NO_DE	FALSE	TRUE	TRUE	TRUE	FALSE	none	2314	44	206968	0.956743	32.5545	2.37751e-54	7.09899e-52	-0.546048	-6.45249	4.20455e-09	6.42641e-09	0.779044	1.38369e-21	1.1399e-20	69.1705
	SOCS2	SP3	chr12-93776783-93777791	PT.ATACpeak.93898	CRADD	CRADD	intron		ENST00000549615.5, ENST00000332896.8, ENST00000548483.5, ENST00000551065.5, ENST00000542893.2	intron	6.96955e-29	-1.47982	0.039	0.116	9.6175e-24	UP_PT	NO_NP	UP_PT	-0.394168247753318	2.64167183543251e-47	UP_aPT	0.200310053172068	0.00799769620084935	FALSE	TRUE	TRUE	TRUE	FALSE	none	2314	44	206968	0.956743	32.5545	2.37751e-54	7.09899e-52	-0.648439	-8.4323	3.00705e-13	5.50704e-13	0.69986	5.43137e-16	3.2401e-15	78.2067
	SOCS2	ETS1	chr12-93776783-93777791	PT.ATACpeak.93898	CRADD	CRADD	intron		ENST00000549615.5, ENST00000332896.8, ENST00000548483.5, ENST00000551065.5, ENST00000542893.2	intron	6.96955e-29	-1.47982	0.039	0.116	9.6175e-24	UP_PT	NO_NP	UP_PT	-0.394168247753318	2.64167183543251e-47	UP_aPT	1.01808039000292	1.24015523123843e-252	FALSE	TRUE	TRUE	TRUE	FALSE	none	2314	44	206968	0.956743	32.5545	2.37751e-54	7.09899e-52	-0.700687	-9.72214	4.85361e-16	1.00879e-15	0.952472	2.16425e-52	1.12325e-50	76.0805
	SOCS2	TFAP2E	chr12-93776783-93777791	PT.ATACpeak.93898	CRADD	CRADD	intron		ENST00000549615.5, ENST00000332896.8, ENST00000548483.5, ENST00000551065.5, ENST00000542893.2	intron	6.96955e-29	-1.47982	0.039	0.116	9.6175e-24	UP_PT	NO_NP	UP_PT	-0.394168247753318	2.64167183543251e-47	NO_DE	NO_DE	NO_DE	FALSE	TRUE	TRUE	TRUE	FALSE	none	2314	44	206968	0.956743	32.5545	2.37751e-54	7.09899e-52	-0.49803	-5.68551	1.34703e-07	1.93165e-07	0.711951	1.00831e-16	6.30495e-16	41.3973
	SOCS2	REL	chr12-93776783-93777791	PT.ATACpeak.93898	CRADD	CRADD	intron		ENST00000549615.5, ENST00000332896.8, ENST00000548483.5, ENST00000551065.5, ENST00000542893.2	intron	6.96955e-29	-1.47982	0.039	0.116	9.6175e-24	UP_PT	NO_NP	UP_PT	-0.394168247753318	2.64167183543251e-47	UP_aPT	0.222907817043191	2.61227731360457e-09	FALSE	TRUE	TRUE	TRUE	FALSE	none	2314	44	206968	0.956743	32.5545	2.37751e-54	7.09899e-52	-0.730336	-10.5842	6.55631e-18	1.48888e-17	0.907631	1.0031e-38	2.47909e-37	60.1342
	SOCS2	ZNF263	chr12-93776783-93777791	PT.ATACpeak.93898	CRADD	CRADD	intron		ENST00000549615.5, ENST00000332896.8, ENST00000548483.5, ENST00000551065.5, ENST00000542893.2	intron	6.96955e-29	-1.47982	0.039	0.116	9.6175e-24	UP_PT	NO_NP	UP_PT	-0.394168247753318	2.64167183543251e-47	NO_DE	NO_DE	NO_DE	FALSE	TRUE	TRUE	TRUE	FALSE	none	2314	44	206968	0.956743	32.5545	2.37751e-54	7.09899e-52	-0.346227	-3.65343	0.000417879	0.000514824	0.595573	6.32125e-11	2.60375e-10	51.4966
	SOCS2	RUNX2	chr12-93776783-93777791	PT.ATACpeak.93898	CRADD	CRADD	intron		ENST00000549615.5, ENST00000332896.8, ENST00000548483.5, ENST00000551065.5, ENST00000542893.2	intron	6.96955e-29	-1.47982	0.039	0.116	9.6175e-24	UP_PT	NO_NP	UP_PT	-0.394168247753318	2.64167183543251e-47	UP_aPT	0.222333260987639	4.22259237915313e-15	FALSE	TRUE	TRUE	TRUE	FALSE	none	2314	44	206968	0.956743	32.5545	2.37751e-54	7.09899e-52	-0.19965	-2.01705	0.046426	0.0515849	0.648393	3.02258e-13	1.45252e-12	54.1544
	SOCS2	NKX2-2	chr12-93776783-93777791	PT.ATACpeak.93898	CRADD	CRADD	intron		ENST00000549615.5, ENST00000332896.8, ENST00000548483.5, ENST00000551065.5, ENST00000542893.2	intron	6.96955e-29	-1.47982	0.039	0.116	9.6175e-24	UP_PT	NO_NP	UP_PT	-0.394168247753318	2.64167183543251e-47	NO_DE	NO_DE	NO_DE	FALSE	TRUE	TRUE	TRUE	FALSE	none	2314	44	206968	0.956743	32.5545	2.37751e-54	7.09899e-52	0.806048	13.4822	4.7129e-24	1.47112e-23	0.388202	6.58218e-05	0.000157426	17.6107
	SOCS2	SOX9	chr12-93776783-93777791	PT.ATACpeak.93898	CRADD	CRADD	intron		ENST00000549615.5, ENST00000332896.8, ENST00000548483.5, ENST00000551065.5, ENST00000542893.2	intron	6.96955e-29	-1.47982	0.039	0.116	9.6175e-24	UP_PT	NO_NP	UP_PT	-0.394168247753318	2.64167183543251e-47	UP_aPT	0.623210035013561	1.91851066693432e-194	FALSE	TRUE	TRUE	TRUE	FALSE	none	2314	44	206968	0.956743	32.5545	2.37751e-54	7.09899e-52	-0.286549	-2.96085	0.00384832	0.00452719	0.70583	2.38999e-16	1.4593e-15	36.6134
	SOCS2	ESR1	chr12-93776783-93777791	PT.ATACpeak.93898	CRADD	CRADD	intron		ENST00000549615.5, ENST00000332896.8, ENST00000548483.5, ENST00000551065.5, ENST00000542893.2	intron	6.96955e-29	-1.47982	0.039	0.116	9.6175e-24	UP_PT	NO_NP	UP_PT	-0.394168247753318	2.64167183543251e-47	UP_PT	-0.580424532168313	1.19350015961198e-51	FALSE	TRUE	TRUE	TRUE	FALSE	none	2314	44	206968	0.956743	32.5545	2.37751e-54	7.09899e-52	0.603722	7.49696	2.95421e-11	4.95563e-11	0.793559	7.247e-23	6.37491e-22	31.6966
	SOCS2	ZNF449	chr12-93776783-93777791	PT.ATACpeak.93898	CRADD	CRADD	intron		ENST00000549615.5, ENST00000332896.8, ENST00000548483.5, ENST00000551065.5, ENST00000542893.2	intron	6.96955e-29	-1.47982	0.039	0.116	9.6175e-24	UP_PT	NO_NP	UP_PT	-0.394168247753318	2.64167183543251e-47	NO_DE	NO_DE	NO_DE	FALSE	TRUE	TRUE	TRUE	FALSE	none	2314	44	206968	0.956743	32.5545	2.37751e-54	7.09899e-52	-0.171407	-1.72233	0.0881646	0.096349	0.555541	1.9825e-09	7.29731e-09	43.6564
	SOCS2	TFDP1	chr12-93776783-93777791	PT.ATACpeak.93898	CRADD	CRADD	intron		ENST00000549615.5, ENST00000332896.8, ENST00000548483.5, ENST00000551065.5, ENST00000542893.2	intron	6.96955e-29	-1.47982	0.039	0.116	9.6175e-24	UP_PT	NO_NP	UP_PT	-0.394168247753318	2.64167183543251e-47	NO_DE	none	none	FALSE	TRUE	TRUE	TRUE	FALSE	none	2314	44	206968	0.956743	32.5545	2.37751e-54	7.09899e-52	-0.428481	-4.69453	8.69126e-06	1.15262e-05	0.787895	2.35438e-22	1.97084e-21	64.7852
	SOCS2	HOXB9	chr12-93776783-93777791	PT.ATACpeak.93898	CRADD	CRADD	intron		ENST00000549615.5, ENST00000332896.8, ENST00000548483.5, ENST00000551065.5, ENST00000542893.2	intron	6.96955e-29	-1.47982	0.039	0.116	9.6175e-24	UP_PT	NO_NP	UP_PT	-0.394168247753318	2.64167183543251e-47	NO_DE	NO_DE	NO_DE	FALSE	TRUE	TRUE	TRUE	FALSE	none	2314	44	206968	0.956743	32.5545	2.37751e-54	7.09899e-52	-0.302399	-3.14064	0.00222894	0.0026528	0.672929	1.73781e-14	8.92992e-14	87.243
	SOCS2	RELB	chr12-93776783-93777791	PT.ATACpeak.93898	CRADD	CRADD	intron		ENST00000549615.5, ENST00000332896.8, ENST00000548483.5, ENST00000551065.5, ENST00000542893.2	intron	6.96955e-29	-1.47982	0.039	0.116	9.6175e-24	UP_PT	NO_NP	UP_PT	-0.394168247753318	2.64167183543251e-47	UP_aPT	0.44024896077846	7.90361127113317e-126	FALSE	TRUE	TRUE	TRUE	FALSE	none	2314	44	206968	0.956743	32.5545	2.37751e-54	7.09899e-52	-0.614139	-7.7036	1.0821e-11	1.85009e-11	0.933185	2.4028e-45	8.90751e-44	78.6054
	SOCS2	IRF6	chr12-93776783-93777791	PT.ATACpeak.93898	CRADD	CRADD	intron		ENST00000549615.5, ENST00000332896.8, ENST00000548483.5, ENST00000551065.5, ENST00000542893.2	intron	6.96955e-29	-1.47982	0.039	0.116	9.6175e-24	UP_PT	NO_NP	UP_PT	-0.394168247753318	2.64167183543251e-47	NO_DE	NO_DE	NO_DE	FALSE	TRUE	TRUE	TRUE	FALSE	none	2314	44	206968	0.956743	32.5545	2.37751e-54	7.09899e-52	-0.67605	-9.08259	1.18494e-14	2.31076e-14	0.954928	1.7051e-53	9.83273e-52	65.8483
	SOCS2	FOS	chr12-93776783-93777791	PT.ATACpeak.93898	CRADD	CRADD	intron		ENST00000549615.5, ENST00000332896.8, ENST00000548483.5, ENST00000551065.5, ENST00000542893.2	intron	6.96955e-29	-1.47982	0.039	0.116	9.6175e-24	UP_PT	NO_NP	UP_PT	-0.394168247753318	2.64167183543251e-47	UP_aPT	0.251629965981286	3.40553297628579e-09	FALSE	TRUE	TRUE	TRUE	FALSE	none	2314	44	206968	0.956743	32.5545	2.37751e-54	7.09899e-52	-0.687969	-9.38427	2.62724e-15	5.2788e-15	0.613477	1.15472e-11	5.03615e-11	45.7826
	SOCS2	CREM	chr12-93776783-93777791	PT.ATACpeak.93898	CRADD	CRADD	intron		ENST00000549615.5, ENST00000332896.8, ENST00000548483.5, ENST00000551065.5, ENST00000542893.2	intron	6.96955e-29	-1.47982	0.039	0.116	9.6175e-24	UP_PT	NO_NP	UP_PT	-0.394168247753318	2.64167183543251e-47	UP_aPT	0.263786740069226	6.56209778918387e-06	FALSE	TRUE	TRUE	TRUE	FALSE	none	2314	44	206968	0.956743	32.5545	2.37751e-54	7.09899e-52	-0.774996	-12.14	3.02724e-21	8.12602e-21	0.606624	2.2414e-11	9.61394e-11	61.3302
	SOCS2	TBX5	chr12-93776783-93777791	PT.ATACpeak.93898	CRADD	CRADD	intron		ENST00000549615.5, ENST00000332896.8, ENST00000548483.5, ENST00000551065.5, ENST00000542893.2	intron	6.96955e-29	-1.47982	0.039	0.116	9.6175e-24	UP_PT	NO_NP	UP_PT	-0.394168247753318	2.64167183543251e-47	NO_DE	NO_DE	NO_DE	FALSE	TRUE	TRUE	TRUE	FALSE	none	2314	44	206968	0.956743	32.5545	2.37751e-54	7.09899e-52	-0.148289	-1.4844	0.140912	0.152009	0.425936	9.95514e-06	2.58336e-05	29.4376
	SOCS2	KLF6	chr12-93776783-93777791	PT.ATACpeak.93898	CRADD	CRADD	intron		ENST00000549615.5, ENST00000332896.8, ENST00000548483.5, ENST00000551065.5, ENST00000542893.2	intron	6.96955e-29	-1.47982	0.039	0.116	9.6175e-24	UP_PT	NO_NP	UP_PT	-0.394168247753318	2.64167183543251e-47	UP_aPT	1.21984979240713	1.17843154264567e-265	FALSE	TRUE	TRUE	TRUE	FALSE	none	2314	44	206968	0.956743	32.5545	2.37751e-54	7.09899e-52	-0.746405	-11.1031	4.9757e-19	1.19387e-18	0.934193	1.1698e-45	4.67019e-44	79.6685
	SOCS2	KLF5	chr12-93776783-93777791	PT.ATACpeak.93898	CRADD	CRADD	intron		ENST00000549615.5, ENST00000332896.8, ENST00000548483.5, ENST00000551065.5, ENST00000542893.2	intron	6.96955e-29	-1.47982	0.039	0.116	9.6175e-24	UP_PT	NO_NP	UP_PT	-0.394168247753318	2.64167183543251e-47	UP_aPT	0.281529972497685	2.63454613272542e-60	FALSE	TRUE	TRUE	TRUE	FALSE	none	2314	44	206968	0.956743	32.5545	2.37751e-54	7.09899e-52	-0.542899	-6.39966	5.36774e-09	8.16912e-09	0.912049	1.01308e-39	2.62893e-38	66.3799
	SOCS2	TBX6	chr12-93776783-93777791	PT.ATACpeak.93898	CRADD	CRADD	intron		ENST00000549615.5, ENST00000332896.8, ENST00000548483.5, ENST00000551065.5, ENST00000542893.2	intron	6.96955e-29	-1.47982	0.039	0.116	9.6175e-24	UP_PT	NO_NP	UP_PT	-0.394168247753318	2.64167183543251e-47	NO_DE	NO_DE	NO_DE	FALSE	TRUE	TRUE	TRUE	FALSE	none	2314	44	206968	0.956743	32.5545	2.37751e-54	7.09899e-52	-0.546053	-6.45257	4.20294e-09	6.42401e-09	0.382124	8.73941e-05	0.000204313	57.4765
	SOCS2	ZBTB7A	chr12-93776783-93777791	PT.ATACpeak.93898	CRADD	CRADD	intron		ENST00000549615.5, ENST00000332896.8, ENST00000548483.5, ENST00000551065.5, ENST00000542893.2	intron	6.96955e-29	-1.47982	0.039	0.116	9.6175e-24	UP_PT	NO_NP	UP_PT	-0.394168247753318	2.64167183543251e-47	UP_aPT	0.153424626626463	2.74091062110693e-06	FALSE	TRUE	TRUE	TRUE	FALSE	none	2314	44	206968	0.956743	32.5545	2.37751e-54	7.09899e-52	-0.701775	-9.75186	4.1834e-16	8.72222e-16	0.518678	3.23893e-08	1.09156e-07	75.2832
	SOCS2	TBX1	chr12-93776783-93777791	PT.ATACpeak.93898	CRADD	CRADD	intron		ENST00000549615.5, ENST00000332896.8, ENST00000548483.5, ENST00000551065.5, ENST00000542893.2	intron	6.96955e-29	-1.47982	0.039	0.116	9.6175e-24	UP_PT	NO_NP	UP_PT	-0.394168247753318	2.64167183543251e-47	NO_DE	NO_DE	NO_DE	FALSE	TRUE	TRUE	TRUE	FALSE	none	2314	44	206968	0.956743	32.5545	2.37751e-54	7.09899e-52	-0.830561	-14.7634	1.18096e-26	4.27238e-26	0.445221	3.46102e-06	9.40455e-06	41.9289
	SOCS2	ETV6	chr12-93776783-93777791	PT.ATACpeak.93898	CRADD	CRADD	intron		ENST00000549615.5, ENST00000332896.8, ENST00000548483.5, ENST00000551065.5, ENST00000542893.2	intron	6.96955e-29	-1.47982	0.039	0.116	9.6175e-24	UP_PT	NO_NP	UP_PT	-0.394168247753318	2.64167183543251e-47	UP_aPT	0.413746518751627	3.67274075893832e-27	FALSE	TRUE	TRUE	TRUE	FALSE	none	2314	44	206968	0.956743	32.5545	2.37751e-54	7.09899e-52	-0.72993	-10.5716	6.98186e-18	1.58343e-17	0.799517	2.0155e-23	1.9019e-22	75.9477
	SOCS2	SOX10	chr12-93776783-93777791	PT.ATACpeak.93898	CRADD	CRADD	intron		ENST00000549615.5, ENST00000332896.8, ENST00000548483.5, ENST00000551065.5, ENST00000542893.2	intron	6.96955e-29	-1.47982	0.039	0.116	9.6175e-24	UP_PT	NO_NP	UP_PT	-0.394168247753318	2.64167183543251e-47	NO_DE	NO_DE	NO_DE	FALSE	TRUE	TRUE	TRUE	FALSE	none	2314	44	206968	0.956743	32.5545	2.37751e-54	7.09899e-52	-0.323234	-3.38137	0.00103725	0.00125421	0.549556	3.19334e-09	1.15898e-08	50.9651
	SOCS2	FOXC1	chr12-93776783-93777791	PT.ATACpeak.93898	CRADD	CRADD	intron		ENST00000549615.5, ENST00000332896.8, ENST00000548483.5, ENST00000551065.5, ENST00000542893.2	intron	6.96955e-29	-1.47982	0.039	0.116	9.6175e-24	UP_PT	NO_NP	UP_PT	-0.394168247753318	2.64167183543251e-47	NO_DE	NO_DE	NO_DE	FALSE	TRUE	TRUE	TRUE	FALSE	none	2314	44	206968	0.956743	32.5545	2.37751e-54	7.09899e-52	-0.642552	-8.30149	5.74359e-13	1.03915e-12	0.355115	0.0002885	0.000618725	40.2013
	SOCS2	TFCP2	chr12-93776783-93777791	PT.ATACpeak.93898	CRADD	CRADD	intron		ENST00000549615.5, ENST00000332896.8, ENST00000548483.5, ENST00000551065.5, ENST00000542893.2	intron	6.96955e-29	-1.47982	0.039	0.116	9.6175e-24	UP_PT	NO_NP	UP_PT	-0.394168247753318	2.64167183543251e-47	UP_aPT	0.181757715996706	0.00561199826965179	FALSE	TRUE	TRUE	TRUE	FALSE	none	2314	44	206968	0.956743	32.5545	2.37751e-54	7.09899e-52	-0.421445	-4.60063	1.26156e-05	1.66133e-05	0.707503	1.89196e-16	1.16896e-15	84.4523
	SOCS2	BHLHE40	chr12-93776783-93777791	PT.ATACpeak.93898	CRADD	CRADD	intron		ENST00000549615.5, ENST00000332896.8, ENST00000548483.5, ENST00000551065.5, ENST00000542893.2	intron	6.96955e-29	-1.47982	0.039	0.116	9.6175e-24	UP_PT	NO_NP	UP_PT	-0.394168247753318	2.64167183543251e-47	UP_aPT	0.626347689611647	1.06755497252989e-63	FALSE	TRUE	TRUE	TRUE	FALSE	none	2314	44	206968	0.956743	32.5545	2.37751e-54	7.09899e-52	-0.739957	-10.89	1.4324e-18	3.35947e-18	0.850848	3.82564e-29	5.22502e-28	48.8389
	SOCS2	BHLHE41	chr12-93776783-93777791	PT.ATACpeak.93898	CRADD	CRADD	intron		ENST00000549615.5, ENST00000332896.8, ENST00000548483.5, ENST00000551065.5, ENST00000542893.2	intron	6.96955e-29	-1.47982	0.039	0.116	9.6175e-24	UP_PT	NO_NP	UP_PT	-0.394168247753318	2.64167183543251e-47	NO_DE	NO_DE	NO_DE	FALSE	TRUE	TRUE	TRUE	FALSE	none	2314	44	206968	0.956743	32.5545	2.37751e-54	7.09899e-52	-0.72707	-10.4836	1.0828e-17	2.43375e-17	0.888125	7.3959e-35	1.42166e-33	48.9718
	SOCS2	NFKB1	chr12-93776783-93777791	PT.ATACpeak.93898	CRADD	CRADD	intron		ENST00000549615.5, ENST00000332896.8, ENST00000548483.5, ENST00000551065.5, ENST00000542893.2	intron	6.96955e-29	-1.47982	0.039	0.116	9.6175e-24	UP_PT	NO_NP	UP_PT	-0.394168247753318	2.64167183543251e-47	UP_aPT	1.17373137582139	5.64405994441048e-150	FALSE	TRUE	TRUE	TRUE	FALSE	none	2314	44	206968	0.956743	32.5545	2.37751e-54	7.09899e-52	-0.675362	-9.06558	1.28987e-14	2.51148e-14	0.919785	1.34474e-41	3.67326e-40	47.5101
	SOCS2	CREB1	chr12-93776783-93777791	PT.ATACpeak.93898	CRADD	CRADD	intron		ENST00000549615.5, ENST00000332896.8, ENST00000548483.5, ENST00000551065.5, ENST00000542893.2	intron	6.96955e-29	-1.47982	0.039	0.116	9.6175e-24	UP_PT	NO_NP	UP_PT	-0.394168247753318	2.64167183543251e-47	UP_aPT	0.151349886967739	0.00642003827789935	FALSE	TRUE	TRUE	TRUE	FALSE	none	2314	44	206968	0.956743	32.5545	2.37751e-54	7.09899e-52	-0.720498	-10.2855	2.90785e-17	6.40084e-17	0.794014	6.58195e-23	5.88971e-22	60.4
	SOCS2	FOXO3	chr12-93776783-93777791	PT.ATACpeak.93898	CRADD	CRADD	intron		ENST00000549615.5, ENST00000332896.8, ENST00000548483.5, ENST00000551065.5, ENST00000542893.2	intron	6.96955e-29	-1.47982	0.039	0.116	9.6175e-24	UP_PT	NO_NP	UP_PT	-0.394168247753318	2.64167183543251e-47	UP_PT	-0.303953631128161	4.21436473903807e-12	FALSE	TRUE	TRUE	TRUE	FALSE	none	2314	44	206968	0.956743	32.5545	2.37751e-54	7.09899e-52	0.0607496	0.602503	0.548231	0.564979	0.364961	0.000188945	0.00041907	71.1638
	SOCS2	ZNF140	chr12-93776783-93777791	PT.ATACpeak.93898	CRADD	CRADD	intron		ENST00000549615.5, ENST00000332896.8, ENST00000548483.5, ENST00000551065.5, ENST00000542893.2	intron	6.96955e-29	-1.47982	0.039	0.116	9.6175e-24	UP_PT	NO_NP	UP_PT	-0.394168247753318	2.64167183543251e-47	NO_DE	none	none	FALSE	TRUE	TRUE	TRUE	FALSE	none	2314	44	206968	0.956743	32.5545	2.37751e-54	7.09899e-52	0.489316	5.55434	2.39109e-07	3.39331e-07	0.41687	1.60042e-05	4.03212e-05	22.1289
	SOCS2	HOXB7	chr12-93776783-93777791	PT.ATACpeak.93898	CRADD	CRADD	intron		ENST00000549615.5, ENST00000332896.8, ENST00000548483.5, ENST00000551065.5, ENST00000542893.2	intron	6.96955e-29	-1.47982	0.039	0.116	9.6175e-24	UP_PT	NO_NP	UP_PT	-0.394168247753318	2.64167183543251e-47	NO_DE	NO_DE	NO_DE	FALSE	TRUE	TRUE	TRUE	FALSE	none	2314	44	206968	0.956743	32.5545	2.37751e-54	7.09899e-52	-0.240636	-2.45429	0.0158804	0.0180978	0.412054	2.04814e-05	5.06183e-05	98.2725
	SOCS2	FOSL1	chr12-93776783-93777791	PT.ATACpeak.93898	CRADD	CRADD	intron		ENST00000549615.5, ENST00000332896.8, ENST00000548483.5, ENST00000551065.5, ENST00000542893.2	intron	6.96955e-29	-1.47982	0.039	0.116	9.6175e-24	UP_PT	NO_NP	UP_PT	-0.394168247753318	2.64167183543251e-47	NO_DE	NO_DE	NO_DE	FALSE	TRUE	TRUE	TRUE	FALSE	none	2314	44	206968	0.956743	32.5545	2.37751e-54	7.09899e-52	-0.706952	-9.89516	2.04375e-16	4.321e-16	0.89019	3.12448e-35	6.23694e-34	44.4537
	SOCS2	ZNF652	chr12-93776783-93777791	PT.ATACpeak.93898	CRADD	CRADD	intron		ENST00000549615.5, ENST00000332896.8, ENST00000548483.5, ENST00000551065.5, ENST00000542893.2	intron	6.96955e-29	-1.47982	0.039	0.116	9.6175e-24	UP_PT	NO_NP	UP_PT	-0.394168247753318	2.64167183543251e-47	NO_DE	none	none	FALSE	TRUE	TRUE	TRUE	FALSE	none	2314	44	206968	0.956743	32.5545	2.37751e-54	7.09899e-52	-0.754845	-11.3928	1.18705e-19	2.93733e-19	0.491552	2.06684e-07	6.50115e-07	100
	SOCS2	NFATC1	chr12-93776783-93777791	PT.ATACpeak.93898	CRADD	CRADD	intron		ENST00000549615.5, ENST00000332896.8, ENST00000548483.5, ENST00000551065.5, ENST00000542893.2	intron	6.96955e-29	-1.47982	0.039	0.116	9.6175e-24	UP_PT	NO_NP	UP_PT	-0.394168247753318	2.64167183543251e-47	NO_DE	NO_DE	NO_DE	FALSE	TRUE	TRUE	TRUE	FALSE	none	2314	44	206968	0.956743	32.5545	2.37751e-54	7.09899e-52	-0.539652	-6.34559	6.88725e-09	1.04353e-08	0.906224	2.0322e-38	4.58571e-37	65.1839
	SOCS2	HNF1A	chr12-93776783-93777791	PT.ATACpeak.93898	CRADD	CRADD	intron		ENST00000549615.5, ENST00000332896.8, ENST00000548483.5, ENST00000551065.5, ENST00000542893.2	intron	6.96955e-29	-1.47982	0.039	0.116	9.6175e-24	UP_PT	NO_NP	UP_PT	-0.394168247753318	2.64167183543251e-47	UP_PT	-0.42307758559238	3.39672522794794e-45	FALSE	TRUE	TRUE	TRUE	FALSE	none	2314	44	206968	0.956743	32.5545	2.37751e-54	7.09899e-52	0.456498	5.07921	1.80986e-06	2.47225e-06	0.466794	9.80922e-07	2.8601e-06	25.5839
	SOCS2	ATOH7	chr12-93776783-93777791	PT.ATACpeak.93898	CRADD	CRADD	intron		ENST00000549615.5, ENST00000332896.8, ENST00000548483.5, ENST00000551065.5, ENST00000542893.2	intron	6.96955e-29	-1.47982	0.039	0.116	9.6175e-24	UP_PT	NO_NP	UP_PT	-0.394168247753318	2.64167183543251e-47	NO_DE	NO_DE	NO_DE	FALSE	TRUE	TRUE	TRUE	FALSE	none	2314	44	206968	0.956743	32.5545	2.37751e-54	7.09899e-52	0.956129	32.3104	4.67137e-54	1.34502e-52	0.445476	3.41155e-06	9.31893e-06	5.91678
	SOCS2	KLF11	chr12-93776783-93777791	PT.ATACpeak.93898	CRADD	CRADD	intron		ENST00000549615.5, ENST00000332896.8, ENST00000548483.5, ENST00000551065.5, ENST00000542893.2	intron	6.96955e-29	-1.47982	0.039	0.116	9.6175e-24	UP_PT	NO_NP	UP_PT	-0.394168247753318	2.64167183543251e-47	NO_DE	NO_DE	NO_DE	FALSE	TRUE	TRUE	TRUE	FALSE	none	2314	44	206968	0.956743	32.5545	2.37751e-54	7.09899e-52	-0.663345	-8.77544	5.4742e-14	1.03628e-13	0.418177	1.49574e-05	3.78678e-05	64.5195
	SOCS2	CTCF	chr12-93776783-93777791	PT.ATACpeak.93898	CRADD	CRADD	intron		ENST00000549615.5, ENST00000332896.8, ENST00000548483.5, ENST00000551065.5, ENST00000542893.2	intron	6.96955e-29	-1.47982	0.039	0.116	9.6175e-24	UP_PT	NO_NP	UP_PT	-0.394168247753318	2.64167183543251e-47	NO_DE	none	none	FALSE	TRUE	TRUE	TRUE	FALSE	none	2314	44	206968	0.956743	32.5545	2.37751e-54	7.09899e-52	0.629875	8.02817	2.20905e-12	3.89425e-12	0.415562	1.71194e-05	4.29225e-05	33.0255
	SOCS2	NR2F1	chr12-93776783-93777791	PT.ATACpeak.93898	CRADD	CRADD	intron		ENST00000549615.5, ENST00000332896.8, ENST00000548483.5, ENST00000551065.5, ENST00000542893.2	intron	6.96955e-29	-1.47982	0.039	0.116	9.6175e-24	UP_PT	NO_NP	UP_PT	-0.394168247753318	2.64167183543251e-47	UP_PT	-0.236056677690842	2.96909855672111e-18	FALSE	TRUE	TRUE	TRUE	FALSE	none	2314	44	206968	0.956743	32.5545	2.37751e-54	7.09899e-52	0.682929	9.25503	5.01051e-15	9.93678e-15	0.827599	2.55885e-26	2.82563e-25	26.7799
	SOCS2	ELF3	chr12-93776783-93777791	PT.ATACpeak.93898	CRADD	CRADD	intron		ENST00000549615.5, ENST00000332896.8, ENST00000548483.5, ENST00000551065.5, ENST00000542893.2	intron	6.96955e-29	-1.47982	0.039	0.116	9.6175e-24	UP_PT	NO_NP	UP_PT	-0.394168247753318	2.64167183543251e-47	UP_aPT	0.698017544140981	3.28568810510886e-163	FALSE	TRUE	TRUE	TRUE	FALSE	none	2314	44	206968	0.956743	32.5545	2.37751e-54	7.09899e-52	-0.7031	-9.78823	3.48788e-16	7.29844e-16	0.900097	3.88381e-37	8.39874e-36	61.596
	SOCS2	VDR	chr12-93776783-93777791	PT.ATACpeak.93898	CRADD	CRADD	intron		ENST00000549615.5, ENST00000332896.8, ENST00000548483.5, ENST00000551065.5, ENST00000542893.2	intron	6.96955e-29	-1.47982	0.039	0.116	9.6175e-24	UP_PT	NO_NP	UP_PT	-0.394168247753318	2.64167183543251e-47	UP_PT	-0.734201257488775	1.99207194372959e-75	FALSE	TRUE	TRUE	TRUE	FALSE	none	2314	44	206968	0.956743	32.5545	2.37751e-54	7.09899e-52	0.955048	31.8924	1.49969e-53	4.10538e-52	0.794247	6.2657e-23	5.70508e-22	14.4215
	SOCS2	HMBOX1	chr12-93776783-93777791	PT.ATACpeak.93898	CRADD	CRADD	intron		ENST00000549615.5, ENST00000332896.8, ENST00000548483.5, ENST00000551065.5, ENST00000542893.2	intron	6.96955e-29	-1.47982	0.039	0.116	9.6175e-24	UP_PT	NO_NP	UP_PT	-0.394168247753318	2.64167183543251e-47	UP_aPT	0.292839384190008	1.15516886043135e-13	FALSE	TRUE	TRUE	TRUE	FALSE	none	2314	44	206968	0.956743	32.5545	2.37751e-54	7.09899e-52	-0.739546	-10.8766	1.53076e-18	3.58509e-18	0.488965	2.44621e-07	7.60229e-07	33.6899
	SOCS2	ELK3	chr12-93776783-93777791	PT.ATACpeak.93898	CRADD	CRADD	intron		ENST00000549615.5, ENST00000332896.8, ENST00000548483.5, ENST00000551065.5, ENST00000542893.2	intron	6.96955e-29	-1.47982	0.039	0.116	9.6175e-24	UP_PT	NO_NP	UP_PT	-0.394168247753318	2.64167183543251e-47	NO_DE	NO_DE	NO_DE	FALSE	TRUE	TRUE	TRUE	FALSE	none	2314	44	206968	0.956743	32.5545	2.37751e-54	7.09899e-52	-0.71146	-10.0225	1.08135e-16	2.31688e-16	0.876363	7.39661e-33	1.23834e-31	77.0107
	SOCS2	TEAD3	chr12-93776783-93777791	PT.ATACpeak.93898	CRADD	CRADD	intron		ENST00000549615.5, ENST00000332896.8, ENST00000548483.5, ENST00000551065.5, ENST00000542893.2	intron	6.96955e-29	-1.47982	0.039	0.116	9.6175e-24	UP_PT	NO_NP	UP_PT	-0.394168247753318	2.64167183543251e-47	NO_DE	NO_DE	NO_DE	FALSE	TRUE	TRUE	TRUE	FALSE	none	2314	44	206968	0.956743	32.5545	2.37751e-54	7.09899e-52	-0.798761	-13.1428	2.37678e-23	7.1362e-23	0.369081	0.000157628	0.00035881	38.6067
	SOCS2	POU3F3	chr12-93776783-93777791	PT.ATACpeak.93898	CRADD	CRADD	intron		ENST00000549615.5, ENST00000332896.8, ENST00000548483.5, ENST00000551065.5, ENST00000542893.2	intron	6.96955e-29	-1.47982	0.039	0.116	9.6175e-24	UP_PT	NO_NP	UP_PT	-0.394168247753318	2.64167183543251e-47	UP_aPT	0.170728190355561	5.14024868465041e-21	FALSE	TRUE	TRUE	TRUE	FALSE	none	2314	44	206968	0.956743	32.5545	2.37751e-54	7.09899e-52	-0.93743	-26.6537	1.06792e-46	1.58755e-45	0.773936	3.70605e-21	2.95914e-20	89.2362
	SOCS2	NFATC2	chr12-93776783-93777791	PT.ATACpeak.93898	CRADD	CRADD	intron		ENST00000549615.5, ENST00000332896.8, ENST00000548483.5, ENST00000551065.5, ENST00000542893.2	intron	6.96955e-29	-1.47982	0.039	0.116	9.6175e-24	UP_PT	NO_NP	UP_PT	-0.394168247753318	2.64167183543251e-47	NO_DE	NO_DE	NO_DE	FALSE	TRUE	TRUE	TRUE	FALSE	none	2314	44	206968	0.956743	32.5545	2.37751e-54	7.09899e-52	-0.47535	-5.34865	5.80602e-07	8.10131e-07	0.663541	5.34923e-14	2.69539e-13	48.706
	SOCS2	HSF2	chr12-93776783-93777791	PT.ATACpeak.93898	CRADD	CRADD	intron		ENST00000549615.5, ENST00000332896.8, ENST00000548483.5, ENST00000551065.5, ENST00000542893.2	intron	6.96955e-29	-1.47982	0.039	0.116	9.6175e-24	UP_PT	NO_NP	UP_PT	-0.394168247753318	2.64167183543251e-47	NO_DE	NO_DE	NO_DE	FALSE	TRUE	TRUE	TRUE	FALSE	none	2314	44	206968	0.956743	32.5545	2.37751e-54	7.09899e-52	-0.712918	-10.0643	8.77901e-17	1.88898e-16	0.381075	9.17216e-05	0.000213469	51.6295
	SOCS2	IRF8	chr12-93776783-93777791	PT.ATACpeak.93898	CRADD	CRADD	intron		ENST00000549615.5, ENST00000332896.8, ENST00000548483.5, ENST00000551065.5, ENST00000542893.2	intron	6.96955e-29	-1.47982	0.039	0.116	9.6175e-24	UP_PT	NO_NP	UP_PT	-0.394168247753318	2.64167183543251e-47	NO_DE	NO_DE	NO_DE	FALSE	TRUE	TRUE	TRUE	FALSE	none	2314	44	206968	0.956743	32.5545	2.37751e-54	7.09899e-52	-0.600197	-7.42842	4.11618e-11	6.86278e-11	0.983206	3.27645e-74	8.50238e-72	61.8617
	SOCS2	ZNF382	chr12-93776783-93777791	PT.ATACpeak.93898	CRADD	CRADD	intron		ENST00000549615.5, ENST00000332896.8, ENST00000548483.5, ENST00000551065.5, ENST00000542893.2	intron	6.96955e-29	-1.47982	0.039	0.116	9.6175e-24	UP_PT	NO_NP	UP_PT	-0.394168247753318	2.64167183543251e-47	NO_DE	NO_DE	NO_DE	FALSE	TRUE	TRUE	TRUE	FALSE	none	2314	44	206968	0.956743	32.5545	2.37751e-54	7.09899e-52	0.465913	5.21265	1.03447e-06	1.4278e-06	0.680418	6.87878e-15	3.75799e-14	23.0591
	SOCS2	HES7	chr12-93776783-93777791	PT.ATACpeak.93898	CRADD	CRADD	intron		ENST00000549615.5, ENST00000332896.8, ENST00000548483.5, ENST00000551065.5, ENST00000542893.2	intron	6.96955e-29	-1.47982	0.039	0.116	9.6175e-24	UP_PT	NO_NP	UP_PT	-0.394168247753318	2.64167183543251e-47	NO_DE	NO_DE	NO_DE	FALSE	TRUE	TRUE	TRUE	FALSE	none	2314	44	206968	0.956743	32.5545	2.37751e-54	7.09899e-52	-0.841442	-15.4157	6.03094e-28	2.34856e-27	0.455153	1.95767e-06	5.49206e-06	57.6094
	SOCS2	SOX4	chr12-93776783-93777791	PT.ATACpeak.93898	CRADD	CRADD	intron		ENST00000549615.5, ENST00000332896.8, ENST00000548483.5, ENST00000551065.5, ENST00000542893.2	intron	6.96955e-29	-1.47982	0.039	0.116	9.6175e-24	UP_PT	NO_NP	UP_PT	-0.394168247753318	2.64167183543251e-47	UP_aPT	0.978974120585437	3.68894690548909e-186	FALSE	TRUE	TRUE	TRUE	FALSE	none	2314	44	206968	0.956743	32.5545	2.37751e-54	7.09899e-52	-0.570306	-6.87305	5.86871e-10	9.30383e-10	0.872365	3.18275e-32	4.85838e-31	35.949
	SOCS2	EGR2	chr12-93776783-93777791	PT.ATACpeak.93898	CRADD	CRADD	intron		ENST00000549615.5, ENST00000332896.8, ENST00000548483.5, ENST00000551065.5, ENST00000542893.2	intron	6.96955e-29	-1.47982	0.039	0.116	9.6175e-24	UP_PT	NO_NP	UP_PT	-0.394168247753318	2.64167183543251e-47	NO_DE	NO_DE	NO_DE	FALSE	TRUE	TRUE	TRUE	FALSE	none	2314	44	206968	0.956743	32.5545	2.37751e-54	7.09899e-52	-0.605884	-7.53934	2.40547e-11	4.05081e-11	0.512441	5.03147e-08	1.65274e-07	63.855
	SOCS2	KLF3	chr12-93776783-93777791	PT.ATACpeak.93898	CRADD	CRADD	intron		ENST00000549615.5, ENST00000332896.8, ENST00000548483.5, ENST00000551065.5, ENST00000542893.2	intron	6.96955e-29	-1.47982	0.039	0.116	9.6175e-24	UP_PT	NO_NP	UP_PT	-0.394168247753318	2.64167183543251e-47	UP_aPT	0.173770065080168	4.58535613428856e-08	FALSE	TRUE	TRUE	TRUE	FALSE	none	2314	44	206968	0.956743	32.5545	2.37751e-54	7.09899e-52	-0.693449	-9.52776	1.28256e-15	2.61403e-15	0.819496	1.97269e-25	2.08944e-24	67.3101
	SOCS2	ZNF684	chr12-93776783-93777791	PT.ATACpeak.93898	CRADD	CRADD	intron		ENST00000549615.5, ENST00000332896.8, ENST00000548483.5, ENST00000551065.5, ENST00000542893.2	intron	6.96955e-29	-1.47982	0.039	0.116	9.6175e-24	UP_PT	NO_NP	UP_PT	-0.394168247753318	2.64167183543251e-47	UP_PT	-0.210665871389784	2.02793840345423e-17	FALSE	TRUE	TRUE	TRUE	FALSE	none	2314	44	206968	0.956743	32.5545	2.37751e-54	7.09899e-52	0.521134	6.04466	2.71635e-08	4.01367e-08	0.41917	1.42065e-05	3.6143e-05	20.6671
	SOCS2	TGIF1	chr12-93776783-93777791	PT.ATACpeak.93898	CRADD	CRADD	intron		ENST00000549615.5, ENST00000332896.8, ENST00000548483.5, ENST00000551065.5, ENST00000542893.2	intron	6.96955e-29	-1.47982	0.039	0.116	9.6175e-24	UP_PT	NO_NP	UP_PT	-0.394168247753318	2.64167183543251e-47	UP_aPT	0.152529690508495	1.09302613172555e-07	FALSE	TRUE	TRUE	TRUE	FALSE	none	2314	44	206968	0.956743	32.5545	2.37751e-54	7.09899e-52	-0.109847	-1.09405	0.276614	0.292306	0.320433	0.00115328	0.00225019	57.0779
	SOCS2	TP63	chr12-93776783-93777791	PT.ATACpeak.93898	CRADD	CRADD	intron		ENST00000549615.5, ENST00000332896.8, ENST00000548483.5, ENST00000551065.5, ENST00000542893.2	intron	6.96955e-29	-1.47982	0.039	0.116	9.6175e-24	UP_PT	NO_NP	UP_PT	-0.394168247753318	2.64167183543251e-47	NO_DE	NO_DE	NO_DE	FALSE	TRUE	TRUE	TRUE	FALSE	none	2314	44	206968	0.956743	32.5545	2.37751e-54	7.09899e-52	0.0652295	0.647117	0.519069	0.536136	0.470898	7.64087e-07	2.24046e-06	73.6886
	SOCS2	RELA	chr12-93776783-93777791	PT.ATACpeak.93898	CRADD	CRADD	intron		ENST00000549615.5, ENST00000332896.8, ENST00000548483.5, ENST00000551065.5, ENST00000542893.2	intron	6.96955e-29	-1.47982	0.039	0.116	9.6175e-24	UP_PT	NO_NP	UP_PT	-0.394168247753318	2.64167183543251e-47	NO_DE	NO_DE	NO_DE	FALSE	TRUE	TRUE	TRUE	FALSE	none	2314	44	206968	0.956743	32.5545	2.37751e-54	7.09899e-52	-0.725757	-10.4435	1.32211e-17	2.95914e-17	0.656121	1.26493e-13	6.1934e-13	59.7356
	SOCS2	PKNOX1	chr12-93776783-93777791	PT.ATACpeak.93898	CRADD	CRADD	intron		ENST00000549615.5, ENST00000332896.8, ENST00000548483.5, ENST00000551065.5, ENST00000542893.2	intron	6.96955e-29	-1.47982	0.039	0.116	9.6175e-24	UP_PT	NO_NP	UP_PT	-0.394168247753318	2.64167183543251e-47	NO_DE	none	none	FALSE	TRUE	TRUE	TRUE	FALSE	none	2314	44	206968	0.956743	32.5545	2.37751e-54	7.09899e-52	-0.743714	-11.0133	7.76533e-19	1.84539e-18	0.333602	0.000694375	0.00141326	42.0617
	SOCS2	FOXK2	chr12-93776783-93777791	PT.ATACpeak.93898	CRADD	CRADD	intron		ENST00000549615.5, ENST00000332896.8, ENST00000548483.5, ENST00000551065.5, ENST00000542893.2	intron	6.96955e-29	-1.47982	0.039	0.116	9.6175e-24	UP_PT	NO_NP	UP_PT	-0.394168247753318	2.64167183543251e-47	UP_aPT	0.169731160758519	0.000401323587764396	FALSE	TRUE	TRUE	TRUE	FALSE	none	2314	44	206968	0.956743	32.5545	2.37751e-54	7.09899e-52	0.0221169	0.218999	0.827106	0.836091	0.334004	0.000683452	0.0013965	70.2336
	SOCS2	GLIS3	chr12-93776783-93777791	PT.ATACpeak.93898	CRADD	CRADD	intron		ENST00000549615.5, ENST00000332896.8, ENST00000548483.5, ENST00000551065.5, ENST00000542893.2	intron	6.96955e-29	-1.47982	0.039	0.116	9.6175e-24	UP_PT	NO_NP	UP_PT	-0.394168247753318	2.64167183543251e-47	UP_aPT	0.899964322730154	5.00346380372188e-142	FALSE	TRUE	TRUE	TRUE	FALSE	none	2314	44	206968	0.956743	32.5545	2.37751e-54	7.09899e-52	-0.214261	-2.17151	0.0323061	0.0362169	0.482439	3.71925e-07	1.12882e-06	38.3409
	SOCS2	HOXB4	chr12-93776783-93777791	PT.ATACpeak.93898	CRADD	CRADD	intron		ENST00000549615.5, ENST00000332896.8, ENST00000548483.5, ENST00000551065.5, ENST00000542893.2	intron	6.96955e-29	-1.47982	0.039	0.116	9.6175e-24	UP_PT	NO_NP	UP_PT	-0.394168247753318	2.64167183543251e-47	NO_DE	NO_DE	NO_DE	FALSE	TRUE	TRUE	TRUE	FALSE	none	2314	44	206968	0.956743	32.5545	2.37751e-54	7.09899e-52	0.000708493	0.00701373	0.994418	0.994739	0.458904	1.57126e-06	4.43199e-06	94.5517
	SOCS2	HES1	chr12-93776783-93777791	PT.ATACpeak.93898	CRADD	CRADD	intron		ENST00000549615.5, ENST00000332896.8, ENST00000548483.5, ENST00000551065.5, ENST00000542893.2	intron	6.96955e-29	-1.47982	0.039	0.116	9.6175e-24	UP_PT	NO_NP	UP_PT	-0.394168247753318	2.64167183543251e-47	UP_aPT	0.221840638538576	1.13952362065559e-10	FALSE	TRUE	TRUE	TRUE	FALSE	none	2314	44	206968	0.956743	32.5545	2.37751e-54	7.09899e-52	-0.652768	-8.53013	1.85165e-13	3.42275e-13	0.674565	1.42264e-14	7.44576e-14	70.1007
	SOCS2	JUN	chr12-93776783-93777791	PT.ATACpeak.93898	CRADD	CRADD	intron		ENST00000549615.5, ENST00000332896.8, ENST00000548483.5, ENST00000551065.5, ENST00000542893.2	intron	6.96955e-29	-1.47982	0.039	0.116	9.6175e-24	UP_PT	NO_NP	UP_PT	-0.394168247753318	2.64167183543251e-47	UP_aPT	0.34259250462476	8.03142657188334e-60	FALSE	TRUE	TRUE	TRUE	FALSE	none	2314	44	206968	0.956743	32.5545	2.37751e-54	7.09899e-52	-0.740935	-10.9219	1.22261e-18	2.87751e-18	0.816698	3.89996e-25	4.04816e-24	60.0013
	SOCS2	FIGLA	chr12-93776783-93777791	PT.ATACpeak.93898	CRADD	CRADD	intron		ENST00000549615.5, ENST00000332896.8, ENST00000548483.5, ENST00000551065.5, ENST00000542893.2	intron	6.96955e-29	-1.47982	0.039	0.116	9.6175e-24	UP_PT	NO_NP	UP_PT	-0.394168247753318	2.64167183543251e-47	NO_DE	NO_DE	NO_DE	FALSE	TRUE	TRUE	TRUE	FALSE	none	2314	44	206968	0.956743	32.5545	2.37751e-54	7.09899e-52	0.668484	8.89796	2.97462e-14	5.69631e-14	0.376256	0.000114305	0.000262496	25.9826
	SOCS2	HOXD9	chr12-93776783-93777791	PT.ATACpeak.93898	CRADD	CRADD	intron		ENST00000549615.5, ENST00000332896.8, ENST00000548483.5, ENST00000551065.5, ENST00000542893.2	intron	6.96955e-29	-1.47982	0.039	0.116	9.6175e-24	UP_PT	NO_NP	UP_PT	-0.394168247753318	2.64167183543251e-47	NO_DE	NO_DE	NO_DE	FALSE	TRUE	TRUE	TRUE	FALSE	none	2314	44	206968	0.956743	32.5545	2.37751e-54	7.09899e-52	0.128536	1.28308	0.202489	0.216087	0.314401	0.0014442	0.0027864	95.8805
	SOCS2	HOXB3	chr12-93776783-93777791	PT.ATACpeak.93898	CRADD	CRADD	intron		ENST00000549615.5, ENST00000332896.8, ENST00000548483.5, ENST00000551065.5, ENST00000542893.2	intron	6.96955e-29	-1.47982	0.039	0.116	9.6175e-24	UP_PT	NO_NP	UP_PT	-0.394168247753318	2.64167183543251e-47	NO_DE	NO_DE	NO_DE	FALSE	TRUE	TRUE	TRUE	FALSE	none	2314	44	206968	0.956743	32.5545	2.37751e-54	7.09899e-52	-0.0903634	-0.898227	0.371266	0.388355	0.627444	2.84036e-12	1.28187e-11	98.4054
	SOCS2	BACH2	chr12-93776783-93777791	PT.ATACpeak.93898	CRADD	CRADD	intron		ENST00000549615.5, ENST00000332896.8, ENST00000548483.5, ENST00000551065.5, ENST00000542893.2	intron	6.96955e-29	-1.47982	0.039	0.116	9.6175e-24	UP_PT	NO_NP	UP_PT	-0.394168247753318	2.64167183543251e-47	UP_aPT	1.10582559106483	1.07942859736504e-173	FALSE	TRUE	TRUE	TRUE	FALSE	none	2314	44	206968	0.956743	32.5545	2.37751e-54	7.09899e-52	-0.712281	-10.046	9.61763e-17	2.0655e-16	0.929515	3.0198e-44	1.04485e-42	46.5799
	SOCS2	NR1I3	chr12-93776783-93777791	PT.ATACpeak.93898	CRADD	CRADD	intron		ENST00000549615.5, ENST00000332896.8, ENST00000548483.5, ENST00000551065.5, ENST00000542893.2	intron	6.96955e-29	-1.47982	0.039	0.116	9.6175e-24	UP_PT	NO_NP	UP_PT	-0.394168247753318	2.64167183543251e-47	NO_DE	NO_DE	NO_DE	FALSE	TRUE	TRUE	TRUE	FALSE	none	2314	44	206968	0.956743	32.5545	2.37751e-54	7.09899e-52	0.761151	11.6178	3.9147e-20	9.92818e-20	0.354227	0.00029953	0.000637114	13.3584
	SOCS2	HOXA2	chr12-93776783-93777791	PT.ATACpeak.93898	CRADD	CRADD	intron		ENST00000549615.5, ENST00000332896.8, ENST00000548483.5, ENST00000551065.5, ENST00000542893.2	intron	6.96955e-29	-1.47982	0.039	0.116	9.6175e-24	UP_PT	NO_NP	UP_PT	-0.394168247753318	2.64167183543251e-47	NO_DE	NO_DE	NO_DE	FALSE	TRUE	TRUE	TRUE	FALSE	none	2314	44	206968	0.956743	32.5545	2.37751e-54	7.09899e-52	0.105977	1.05506	0.293994	0.310021	0.368054	0.000164951	0.00037384	99.6013
	SOCS2	FOSL2	chr12-93776783-93777791	PT.ATACpeak.93898	CRADD	CRADD	intron		ENST00000549615.5, ENST00000332896.8, ENST00000548483.5, ENST00000551065.5, ENST00000542893.2	intron	6.96955e-29	-1.47982	0.039	0.116	9.6175e-24	UP_PT	NO_NP	UP_PT	-0.394168247753318	2.64167183543251e-47	UP_aPT	0.827223808637972	3.4035108081879e-169	FALSE	TRUE	TRUE	TRUE	FALSE	none	2314	44	206968	0.956743	32.5545	2.37751e-54	7.09899e-52	-0.714305	-10.1042	7.19131e-17	1.55371e-16	0.97737	6.34806e-68	5.49107e-66	44.8523
	SOCS2	PKNOX2	chr12-93776783-93777791	PT.ATACpeak.93898	CRADD	CRADD	intron		ENST00000549615.5, ENST00000332896.8, ENST00000548483.5, ENST00000551065.5, ENST00000542893.2	intron	6.96955e-29	-1.47982	0.039	0.116	9.6175e-24	UP_PT	NO_NP	UP_PT	-0.394168247753318	2.64167183543251e-47	NO_DE	NO_DE	NO_DE	FALSE	TRUE	TRUE	TRUE	FALSE	none	2314	44	206968	0.956743	32.5545	2.37751e-54	7.09899e-52	-0.489993	-5.56446	2.28803e-07	3.24941e-07	0.383673	8.13439e-05	0.000191029	58.5396
	KLF6	BHLHE40	chr10-3811268-3811731	PT.ATACpeak.75685	RP11-464C19.2	none	intron		ENST00000668154.1	intron	8.44585e-57	1.6521	0.15	0.053	1.16547e-51	UP_aPT	NO_NP	UP_aPT	1.21984979240713	1.17843154264567e-265	UP_aPT	0.626347689611647	1.06755497252989e-63	FALSE	TRUE	TRUE	TRUE	FALSE	none	1864	111346	25986	0.957053	32.6799	1.6834e-54	5.09707e-52	0.904295	20.9696	5.25628e-38	3.97802e-37	0.850848	3.82564e-29	5.22502e-28	48.8389
	KLF6	REST	chr10-3811268-3811731	PT.ATACpeak.75685	RP11-464C19.2	none	intron		ENST00000668154.1	intron	8.44585e-57	1.6521	0.15	0.053	1.16547e-51	UP_aPT	NO_NP	UP_aPT	1.21984979240713	1.17843154264567e-265	NO_DE	none	none	FALSE	TRUE	TRUE	TRUE	FALSE	none	1864	111346	25986	0.957053	32.6799	1.6834e-54	5.09707e-52	-0.933248	-25.7179	2.29781e-45	3.05487e-44	0.589343	1.11479e-10	4.4851e-10	17.2121
	KLF6	ELK3	chr10-3811268-3811731	PT.ATACpeak.75685	RP11-464C19.2	none	intron		ENST00000668154.1	intron	8.44585e-57	1.6521	0.15	0.053	1.16547e-51	UP_aPT	NO_NP	UP_aPT	1.21984979240713	1.17843154264567e-265	NO_DE	NO_DE	NO_DE	FALSE	TRUE	TRUE	TRUE	FALSE	none	1864	111346	25986	0.957053	32.6799	1.6834e-54	5.09707e-52	0.856721	16.4433	6.19844e-30	2.72301e-29	0.876363	7.39661e-33	1.23834e-31	77.0107
	KLF6	GMEB2	chr10-3811268-3811731	PT.ATACpeak.75685	RP11-464C19.2	none	intron		ENST00000668154.1	intron	8.44585e-57	1.6521	0.15	0.053	1.16547e-51	UP_aPT	NO_NP	UP_aPT	1.21984979240713	1.17843154264567e-265	NO_DE	NO_DE	NO_DE	FALSE	TRUE	TRUE	TRUE	FALSE	none	1864	111346	25986	0.957053	32.6799	1.6834e-54	5.09707e-52	0.920344	23.295	9.67913e-42	9.68305e-41	0.645399	4.2079e-13	2.00358e-12	65.7154
	KLF6	FOS	chr10-3811268-3811731	PT.ATACpeak.75685	RP11-464C19.2	none	intron		ENST00000668154.1	intron	8.44585e-57	1.6521	0.15	0.053	1.16547e-51	UP_aPT	NO_NP	UP_aPT	1.21984979240713	1.17843154264567e-265	UP_aPT	0.251629965981286	3.40553297628579e-09	FALSE	TRUE	TRUE	TRUE	FALSE	none	1864	111346	25986	0.957053	32.6799	1.6834e-54	5.09707e-52	0.952369	30.9168	2.39833e-52	5.88382e-51	0.613477	1.15472e-11	5.03615e-11	45.7826
	KLF6	GLIS3	chr10-3811268-3811731	PT.ATACpeak.75685	RP11-464C19.2	none	intron		ENST00000668154.1	intron	8.44585e-57	1.6521	0.15	0.053	1.16547e-51	UP_aPT	NO_NP	UP_aPT	1.21984979240713	1.17843154264567e-265	UP_aPT	0.899964322730154	5.00346380372188e-142	FALSE	TRUE	TRUE	TRUE	FALSE	none	1864	111346	25986	0.957053	32.6799	1.6834e-54	5.09707e-52	0.650306	8.4743	2.44206e-13	4.49038e-13	0.482439	3.71925e-07	1.12882e-06	38.3409
	KLF6	BACH2	chr10-3811268-3811731	PT.ATACpeak.75685	RP11-464C19.2	none	intron		ENST00000668154.1	intron	8.44585e-57	1.6521	0.15	0.053	1.16547e-51	UP_aPT	NO_NP	UP_aPT	1.21984979240713	1.17843154264567e-265	UP_aPT	1.10582559106483	1.07942859736504e-173	FALSE	TRUE	TRUE	TRUE	FALSE	none	1864	111346	25986	0.957053	32.6799	1.6834e-54	5.09707e-52	0.958073	33.1017	5.31185e-55	1.67707e-53	0.929515	3.0198e-44	1.04485e-42	46.5799
	KLF6	YY1	chr10-3811268-3811731	PT.ATACpeak.75685	RP11-464C19.2	none	intron		ENST00000668154.1	intron	8.44585e-57	1.6521	0.15	0.053	1.16547e-51	UP_aPT	NO_NP	UP_aPT	1.21984979240713	1.17843154264567e-265	NO_DE	none	none	FALSE	TRUE	TRUE	TRUE	FALSE	none	1864	111346	25986	0.957053	32.6799	1.6834e-54	5.09707e-52	0.508709	5.84938	6.52164e-08	9.48087e-08	0.356131	0.000276342	0.00059759	94.153
	KLF6	TFAP2E	chr10-3811268-3811731	PT.ATACpeak.75685	RP11-464C19.2	none	intron		ENST00000668154.1	intron	8.44585e-57	1.6521	0.15	0.053	1.16547e-51	UP_aPT	NO_NP	UP_aPT	1.21984979240713	1.17843154264567e-265	NO_DE	NO_DE	NO_DE	FALSE	TRUE	TRUE	TRUE	FALSE	none	1864	111346	25986	0.957053	32.6799	1.6834e-54	5.09707e-52	0.895284	19.8943	3.45905e-36	2.30211e-35	0.711951	1.00831e-16	6.30495e-16	41.3973
	KLF6	NFKB2	chr10-3811268-3811731	PT.ATACpeak.75685	RP11-464C19.2	none	intron		ENST00000668154.1	intron	8.44585e-57	1.6521	0.15	0.053	1.16547e-51	UP_aPT	NO_NP	UP_aPT	1.21984979240713	1.17843154264567e-265	UP_aPT	0.349585713999555	4.35958162321302e-112	FALSE	TRUE	TRUE	TRUE	FALSE	none	1864	111346	25986	0.957053	32.6799	1.6834e-54	5.09707e-52	0.928261	24.7072	6.94952e-44	8.20741e-43	0.978777	2.82381e-69	3.66389e-67	46.8456
	KLF6	ESRRB	chr10-3811268-3811731	PT.ATACpeak.75685	RP11-464C19.2	none	intron		ENST00000668154.1	intron	8.44585e-57	1.6521	0.15	0.053	1.16547e-51	UP_aPT	NO_NP	UP_aPT	1.21984979240713	1.17843154264567e-265	NO_DE	NO_DE	NO_DE	FALSE	TRUE	TRUE	TRUE	FALSE	none	1864	111346	25986	0.957053	32.6799	1.6834e-54	5.09707e-52	-0.867344	-17.2516	1.85885e-31	8.99424e-31	0.722925	2.02574e-17	1.3142e-16	23.1919
	KLF6	JUN	chr10-3811268-3811731	PT.ATACpeak.75685	RP11-464C19.2	none	intron		ENST00000668154.1	intron	8.44585e-57	1.6521	0.15	0.053	1.16547e-51	UP_aPT	NO_NP	UP_aPT	1.21984979240713	1.17843154264567e-265	UP_aPT	0.34259250462476	8.03142657188334e-60	FALSE	TRUE	TRUE	TRUE	FALSE	none	1864	111346	25986	0.957053	32.6799	1.6834e-54	5.09707e-52	0.941288	27.6011	5.18887e-48	8.59808e-47	0.816698	3.89996e-25	4.04816e-24	60.0013
	KLF6	FLI1	chr10-3811268-3811731	PT.ATACpeak.75685	RP11-464C19.2	none	intron		ENST00000668154.1	intron	8.44585e-57	1.6521	0.15	0.053	1.16547e-51	UP_aPT	NO_NP	UP_aPT	1.21984979240713	1.17843154264567e-265	NO_DE	NO_DE	NO_DE	FALSE	TRUE	TRUE	TRUE	FALSE	none	1864	111346	25986	0.957053	32.6799	1.6834e-54	5.09707e-52	0.880934	18.4279	1.3088e-33	7.30243e-33	0.30978	0.00171047	0.00326374	76.745
	KLF6	MAFK	chr10-3811268-3811731	PT.ATACpeak.75685	RP11-464C19.2	none	intron		ENST00000668154.1	intron	8.44585e-57	1.6521	0.15	0.053	1.16547e-51	UP_aPT	NO_NP	UP_aPT	1.21984979240713	1.17843154264567e-265	NO_DE	NO_DE	NO_DE	FALSE	TRUE	TRUE	TRUE	FALSE	none	1864	111346	25986	0.957053	32.6799	1.6834e-54	5.09707e-52	0.705415	9.85229	2.53221e-16	5.33144e-16	0.567626	7.35271e-10	2.76526e-09	95.4819
	KLF6	CTCF	chr10-3811268-3811731	PT.ATACpeak.75685	RP11-464C19.2	none	intron		ENST00000668154.1	intron	8.44585e-57	1.6521	0.15	0.053	1.16547e-51	UP_aPT	NO_NP	UP_aPT	1.21984979240713	1.17843154264567e-265	NO_DE	none	none	FALSE	TRUE	TRUE	TRUE	FALSE	none	1864	111346	25986	0.957053	32.6799	1.6834e-54	5.09707e-52	-0.740215	-10.8984	1.37403e-18	3.22566e-18	0.415562	1.71194e-05	4.29225e-05	33.0255
	KLF6	HMBOX1	chr10-3811268-3811731	PT.ATACpeak.75685	RP11-464C19.2	none	intron		ENST00000668154.1	intron	8.44585e-57	1.6521	0.15	0.053	1.16547e-51	UP_aPT	NO_NP	UP_aPT	1.21984979240713	1.17843154264567e-265	UP_aPT	0.292839384190008	1.15516886043135e-13	FALSE	TRUE	TRUE	TRUE	FALSE	none	1864	111346	25986	0.957053	32.6799	1.6834e-54	5.09707e-52	0.711838	10.0333	1.02472e-16	2.19784e-16	0.488965	2.44621e-07	7.60229e-07	33.6899
	KLF6	PBX2	chr10-3811268-3811731	PT.ATACpeak.75685	RP11-464C19.2	none	intron		ENST00000668154.1	intron	8.44585e-57	1.6521	0.15	0.053	1.16547e-51	UP_aPT	NO_NP	UP_aPT	1.21984979240713	1.17843154264567e-265	NO_DE	NO_DE	NO_DE	FALSE	TRUE	TRUE	TRUE	FALSE	none	1864	111346	25986	0.957053	32.6799	1.6834e-54	5.09707e-52	0.228565	2.32421	0.0221792	0.0250861	0.413404	1.91204e-05	4.74807e-05	2.19597
	KLF6	KLF10	chr10-3811268-3811731	PT.ATACpeak.75685	RP11-464C19.2	none	intron		ENST00000668154.1	intron	8.44585e-57	1.6521	0.15	0.053	1.16547e-51	UP_aPT	NO_NP	UP_aPT	1.21984979240713	1.17843154264567e-265	UP_aPT	0.472135142261335	7.78407598863321e-76	FALSE	TRUE	TRUE	TRUE	FALSE	none	1864	111346	25986	0.957053	32.6799	1.6834e-54	5.09707e-52	0.928035	24.6638	8.06156e-44	9.47131e-43	0.94686	4.48226e-50	1.93858e-48	67.1772
	KLF6	TFCP2	chr10-3811268-3811731	PT.ATACpeak.75685	RP11-464C19.2	none	intron		ENST00000668154.1	intron	8.44585e-57	1.6521	0.15	0.053	1.16547e-51	UP_aPT	NO_NP	UP_aPT	1.21984979240713	1.17843154264567e-265	UP_aPT	0.181757715996706	0.00561199826965179	FALSE	TRUE	TRUE	TRUE	FALSE	none	1864	111346	25986	0.957053	32.6799	1.6834e-54	5.09707e-52	0.780801	12.3716	9.79873e-22	2.69926e-21	0.707503	1.89196e-16	1.16896e-15	84.4523
	KLF6	HNF1A	chr10-3811268-3811731	PT.ATACpeak.75685	RP11-464C19.2	none	intron		ENST00000668154.1	intron	8.44585e-57	1.6521	0.15	0.053	1.16547e-51	UP_aPT	NO_NP	UP_aPT	1.21984979240713	1.17843154264567e-265	UP_PT	-0.42307758559238	3.39672522794794e-45	FALSE	TRUE	TRUE	TRUE	FALSE	none	1864	111346	25986	0.957053	32.6799	1.6834e-54	5.09707e-52	-0.312717	-3.2592	0.00153653	0.00184293	0.466794	9.80922e-07	2.8601e-06	25.5839
	KLF6	FOSL2	chr10-3811268-3811731	PT.ATACpeak.75685	RP11-464C19.2	none	intron		ENST00000668154.1	intron	8.44585e-57	1.6521	0.15	0.053	1.16547e-51	UP_aPT	NO_NP	UP_aPT	1.21984979240713	1.17843154264567e-265	UP_aPT	0.827223808637972	3.4035108081879e-169	FALSE	TRUE	TRUE	TRUE	FALSE	none	1864	111346	25986	0.957053	32.6799	1.6834e-54	5.09707e-52	0.95753	32.8755	9.84529e-55	3.02991e-53	0.97737	6.34806e-68	5.49107e-66	44.8523
	KLF6	SP3	chr10-3811268-3811731	PT.ATACpeak.75685	RP11-464C19.2	none	intron		ENST00000668154.1	intron	8.44585e-57	1.6521	0.15	0.053	1.16547e-51	UP_aPT	NO_NP	UP_aPT	1.21984979240713	1.17843154264567e-265	UP_aPT	0.200310053172068	0.00799769620084935	FALSE	TRUE	TRUE	TRUE	FALSE	none	1864	111346	25986	0.957053	32.6799	1.6834e-54	5.09707e-52	0.926759	24.4225	1.84934e-43	2.11326e-42	0.69986	5.43137e-16	3.2401e-15	78.2067
	KLF6	NRL	chr10-3811268-3811731	PT.ATACpeak.75685	RP11-464C19.2	none	intron		ENST00000668154.1	intron	8.44585e-57	1.6521	0.15	0.053	1.16547e-51	UP_aPT	NO_NP	UP_aPT	1.21984979240713	1.17843154264567e-265	NO_DE	NO_DE	NO_DE	FALSE	TRUE	TRUE	TRUE	FALSE	none	1864	111346	25986	0.957053	32.6799	1.6834e-54	5.09707e-52	-0.515536	-5.95605	4.04793e-08	5.93679e-08	0.364031	0.00019676	0.000432705	1.13289
	KLF6	HOXA10	chr10-3811268-3811731	PT.ATACpeak.75685	RP11-464C19.2	none	intron		ENST00000668154.1	intron	8.44585e-57	1.6521	0.15	0.053	1.16547e-51	UP_aPT	NO_NP	UP_aPT	1.21984979240713	1.17843154264567e-265	NO_DE	NO_DE	NO_DE	FALSE	TRUE	TRUE	TRUE	FALSE	none	1864	111346	25986	0.957053	32.6799	1.6834e-54	5.09707e-52	0.554182	6.59076	2.21096e-09	3.4189e-09	0.697184	7.79559e-16	4.59763e-15	95.7477
	KLF6	RORB	chr10-3811268-3811731	PT.ATACpeak.75685	RP11-464C19.2	none	intron		ENST00000668154.1	intron	8.44585e-57	1.6521	0.15	0.053	1.16547e-51	UP_aPT	NO_NP	UP_aPT	1.21984979240713	1.17843154264567e-265	NO_DE	NO_DE	NO_DE	FALSE	TRUE	TRUE	TRUE	FALSE	none	1864	111346	25986	0.957053	32.6799	1.6834e-54	5.09707e-52	0.714083	10.0978	7.42512e-17	1.60309e-16	0.449674	2.68672e-06	7.41708e-06	34.3544
	KLF6	USF2	chr10-3811268-3811731	PT.ATACpeak.75685	RP11-464C19.2	none	intron		ENST00000668154.1	intron	8.44585e-57	1.6521	0.15	0.053	1.16547e-51	UP_aPT	NO_NP	UP_aPT	1.21984979240713	1.17843154264567e-265	NO_DE	NO_DE	NO_DE	FALSE	TRUE	TRUE	TRUE	FALSE	none	1864	111346	25986	0.957053	32.6799	1.6834e-54	5.09707e-52	0.898564	20.27	7.88695e-37	5.49848e-36	0.427595	9.11316e-06	2.37675e-05	39.1383
	KLF6	SOX4	chr10-3811268-3811731	PT.ATACpeak.75685	RP11-464C19.2	none	intron		ENST00000668154.1	intron	8.44585e-57	1.6521	0.15	0.053	1.16547e-51	UP_aPT	NO_NP	UP_aPT	1.21984979240713	1.17843154264567e-265	UP_aPT	0.978974120585437	3.68894690548909e-186	FALSE	TRUE	TRUE	TRUE	FALSE	none	1864	111346	25986	0.957053	32.6799	1.6834e-54	5.09707e-52	0.81099	13.7223	1.5122e-24	4.85338e-24	0.872365	3.18275e-32	4.85838e-31	35.949
	KLF6	ELK4	chr10-3811268-3811731	PT.ATACpeak.75685	RP11-464C19.2	none	intron		ENST00000668154.1	intron	8.44585e-57	1.6521	0.15	0.053	1.16547e-51	UP_aPT	NO_NP	UP_aPT	1.21984979240713	1.17843154264567e-265	NO_DE	none	none	FALSE	TRUE	TRUE	TRUE	FALSE	none	1864	111346	25986	0.957053	32.6799	1.6834e-54	5.09707e-52	0.893976	19.7492	6.15153e-36	4.02217e-35	0.410809	2.18169e-05	5.36634e-05	75.1503
	KLF6	FOSL1	chr10-3811268-3811731	PT.ATACpeak.75685	RP11-464C19.2	none	intron		ENST00000668154.1	intron	8.44585e-57	1.6521	0.15	0.053	1.16547e-51	UP_aPT	NO_NP	UP_aPT	1.21984979240713	1.17843154264567e-265	NO_DE	NO_DE	NO_DE	FALSE	TRUE	TRUE	TRUE	FALSE	none	1864	111346	25986	0.957053	32.6799	1.6834e-54	5.09707e-52	0.955851	32.2015	6.32292e-54	1.79525e-52	0.89019	3.12448e-35	6.23694e-34	44.4537
	KLF6	E2F2	chr10-3811268-3811731	PT.ATACpeak.75685	RP11-464C19.2	none	intron		ENST00000668154.1	intron	8.44585e-57	1.6521	0.15	0.053	1.16547e-51	UP_aPT	NO_NP	UP_aPT	1.21984979240713	1.17843154264567e-265	NO_DE	NO_DE	NO_DE	FALSE	TRUE	TRUE	TRUE	FALSE	none	1864	111346	25986	0.957053	32.6799	1.6834e-54	5.09707e-52	0.83939	15.2881	1.07482e-27	4.12452e-27	0.64222	5.95467e-13	2.80952e-12	84.0537
	KLF6	MITF	chr10-3811268-3811731	PT.ATACpeak.75685	RP11-464C19.2	none	intron		ENST00000668154.1	intron	8.44585e-57	1.6521	0.15	0.053	1.16547e-51	UP_aPT	NO_NP	UP_aPT	1.21984979240713	1.17843154264567e-265	UP_aPT	1.01344366210474	9.82268102750134e-108	FALSE	TRUE	TRUE	TRUE	FALSE	none	1864	111346	25986	0.957053	32.6799	1.6834e-54	5.09707e-52	0.889362	19.2567	4.42262e-35	2.72149e-34	0.835708	2.97098e-27	3.42653e-26	39.0054
	KLF6	MAF	chr10-3811268-3811731	PT.ATACpeak.75685	RP11-464C19.2	none	intron		ENST00000668154.1	intron	8.44585e-57	1.6521	0.15	0.053	1.16547e-51	UP_aPT	NO_NP	UP_aPT	1.21984979240713	1.17843154264567e-265	UP_PT	-0.975710953635616	4.52774510664514e-166	FALSE	TRUE	TRUE	TRUE	FALSE	none	1864	111346	25986	0.957053	32.6799	1.6834e-54	5.09707e-52	-0.41207	-4.47706	2.04651e-05	2.66994e-05	0.535028	9.77756e-09	3.42875e-08	1.39866
	KLF6	PAX9	chr10-3811268-3811731	PT.ATACpeak.75685	RP11-464C19.2	none	intron		ENST00000668154.1	intron	8.44585e-57	1.6521	0.15	0.053	1.16547e-51	UP_aPT	NO_NP	UP_aPT	1.21984979240713	1.17843154264567e-265	NO_DE	NO_DE	NO_DE	FALSE	TRUE	TRUE	TRUE	FALSE	none	1864	111346	25986	0.957053	32.6799	1.6834e-54	5.09707e-52	0.833001	14.9046	6.17458e-27	2.26951e-26	0.628176	2.63394e-12	1.20975e-11	39.6698
	KLF6	RELB	chr10-3811268-3811731	PT.ATACpeak.75685	RP11-464C19.2	none	intron		ENST00000668154.1	intron	8.44585e-57	1.6521	0.15	0.053	1.16547e-51	UP_aPT	NO_NP	UP_aPT	1.21984979240713	1.17843154264567e-265	UP_aPT	0.44024896077846	7.90361127113317e-126	FALSE	TRUE	TRUE	TRUE	FALSE	none	1864	111346	25986	0.957053	32.6799	1.6834e-54	5.09707e-52	0.917372	22.8161	5.41619e-41	5.12499e-40	0.933185	2.4028e-45	8.90751e-44	78.6054
	KLF6	GRHL1	chr10-3811268-3811731	PT.ATACpeak.75685	RP11-464C19.2	none	intron		ENST00000668154.1	intron	8.44585e-57	1.6521	0.15	0.053	1.16547e-51	UP_aPT	NO_NP	UP_aPT	1.21984979240713	1.17843154264567e-265	NO_DE	none	none	FALSE	TRUE	TRUE	TRUE	FALSE	none	1864	111346	25986	0.957053	32.6799	1.6834e-54	5.09707e-52	0.621223	7.84779	5.35061e-12	9.27336e-12	0.531671	1.25682e-08	4.31979e-08	54.0215
	KLF6	ZNF148	chr10-3811268-3811731	PT.ATACpeak.75685	RP11-464C19.2	none	intron		ENST00000668154.1	intron	8.44585e-57	1.6521	0.15	0.053	1.16547e-51	UP_aPT	NO_NP	UP_aPT	1.21984979240713	1.17843154264567e-265	NO_DE	none	none	FALSE	TRUE	TRUE	TRUE	FALSE	none	1864	111346	25986	0.957053	32.6799	1.6834e-54	5.09707e-52	0.846907	15.767	1.24244e-28	5.04069e-28	0.500461	1.14446e-07	3.64403e-07	65.3168
	KLF6	RUNX1	chr10-3811268-3811731	PT.ATACpeak.75685	RP11-464C19.2	none	intron		ENST00000668154.1	intron	8.44585e-57	1.6521	0.15	0.053	1.16547e-51	UP_aPT	NO_NP	UP_aPT	1.21984979240713	1.17843154264567e-265	UP_PT	-0.332301737652797	0.0141579267206875	FALSE	TRUE	TRUE	TRUE	FALSE	none	1864	111346	25986	0.957053	32.6799	1.6834e-54	5.09707e-52	-0.723489	-10.3749	1.8614e-17	4.13562e-17	0.675385	1.28618e-14	6.81149e-14	16.5477
	KLF6	ETV2	chr10-3811268-3811731	PT.ATACpeak.75685	RP11-464C19.2	none	intron		ENST00000668154.1	intron	8.44585e-57	1.6521	0.15	0.053	1.16547e-51	UP_aPT	NO_NP	UP_aPT	1.21984979240713	1.17843154264567e-265	NO_DE	NO_DE	NO_DE	FALSE	TRUE	TRUE	TRUE	FALSE	none	1864	111346	25986	0.957053	32.6799	1.6834e-54	5.09707e-52	0.928204	24.6962	7.21598e-44	8.51325e-43	0.463993	1.16106e-06	3.36644e-06	76.2134
	KLF6	ZNF263	chr10-3811268-3811731	PT.ATACpeak.75685	RP11-464C19.2	none	intron		ENST00000668154.1	intron	8.44585e-57	1.6521	0.15	0.053	1.16547e-51	UP_aPT	NO_NP	UP_aPT	1.21984979240713	1.17843154264567e-265	NO_DE	NO_DE	NO_DE	FALSE	TRUE	TRUE	TRUE	FALSE	none	1864	111346	25986	0.957053	32.6799	1.6834e-54	5.09707e-52	0.78121	12.3882	9.0387e-22	2.49434e-21	0.595573	6.32125e-11	2.60375e-10	51.4966
	KLF6	JUNB	chr10-3811268-3811731	PT.ATACpeak.75685	RP11-464C19.2	none	intron		ENST00000668154.1	intron	8.44585e-57	1.6521	0.15	0.053	1.16547e-51	UP_aPT	NO_NP	UP_aPT	1.21984979240713	1.17843154264567e-265	NO_DE	NO_DE	NO_DE	FALSE	TRUE	TRUE	TRUE	FALSE	none	1864	111346	25986	0.957053	32.6799	1.6834e-54	5.09707e-52	0.957925	33.0395	6.29208e-55	1.97197e-53	0.754542	1.25081e-19	8.89276e-19	45.5168
	KLF6	ATF4	chr10-3811268-3811731	PT.ATACpeak.75685	RP11-464C19.2	none	intron		ENST00000668154.1	intron	8.44585e-57	1.6521	0.15	0.053	1.16547e-51	UP_aPT	NO_NP	UP_aPT	1.21984979240713	1.17843154264567e-265	UP_aPT	0.106001081354578	0.00245379921725375	FALSE	TRUE	TRUE	TRUE	FALSE	none	1864	111346	25986	0.957053	32.6799	1.6834e-54	5.09707e-52	0.868394	17.3363	1.29305e-31	6.32018e-31	0.386889	7.00105e-05	0.000166665	79.8013
	KLF6	ZBTB7A	chr10-3811268-3811731	PT.ATACpeak.75685	RP11-464C19.2	none	intron		ENST00000668154.1	intron	8.44585e-57	1.6521	0.15	0.053	1.16547e-51	UP_aPT	NO_NP	UP_aPT	1.21984979240713	1.17843154264567e-265	UP_aPT	0.153424626626463	2.74091062110693e-06	FALSE	TRUE	TRUE	TRUE	FALSE	none	1864	111346	25986	0.957053	32.6799	1.6834e-54	5.09707e-52	0.913013	22.1566	6.0454e-40	5.28515e-39	0.518678	3.23893e-08	1.09156e-07	75.2832
	KLF6	EGR3	chr10-3811268-3811731	PT.ATACpeak.75685	RP11-464C19.2	none	intron		ENST00000668154.1	intron	8.44585e-57	1.6521	0.15	0.053	1.16547e-51	UP_aPT	NO_NP	UP_aPT	1.21984979240713	1.17843154264567e-265	NO_DE	NO_DE	NO_DE	FALSE	TRUE	TRUE	TRUE	FALSE	none	1864	111346	25986	0.957053	32.6799	1.6834e-54	5.09707e-52	0.9165	22.6803	8.86731e-41	8.25161e-40	0.678277	8.99115e-15	4.86084e-14	62.9248
	KLF6	ELF3	chr10-3811268-3811731	PT.ATACpeak.75685	RP11-464C19.2	none	intron		ENST00000668154.1	intron	8.44585e-57	1.6521	0.15	0.053	1.16547e-51	UP_aPT	NO_NP	UP_aPT	1.21984979240713	1.17843154264567e-265	UP_aPT	0.698017544140981	3.28568810510886e-163	FALSE	TRUE	TRUE	TRUE	FALSE	none	1864	111346	25986	0.957053	32.6799	1.6834e-54	5.09707e-52	0.939829	27.2325	1.66669e-47	2.65124e-46	0.900097	3.88381e-37	8.39874e-36	61.596
	KLF6	HOXB4	chr10-3811268-3811731	PT.ATACpeak.75685	RP11-464C19.2	none	intron		ENST00000668154.1	intron	8.44585e-57	1.6521	0.15	0.053	1.16547e-51	UP_aPT	NO_NP	UP_aPT	1.21984979240713	1.17843154264567e-265	NO_DE	NO_DE	NO_DE	FALSE	TRUE	TRUE	TRUE	FALSE	none	1864	111346	25986	0.957053	32.6799	1.6834e-54	5.09707e-52	0.610515	7.631	1.54108e-11	2.61713e-11	0.458904	1.57126e-06	4.43199e-06	94.5517
	KLF6	SP4	chr10-3811268-3811731	PT.ATACpeak.75685	RP11-464C19.2	none	intron		ENST00000668154.1	intron	8.44585e-57	1.6521	0.15	0.053	1.16547e-51	UP_aPT	NO_NP	UP_aPT	1.21984979240713	1.17843154264567e-265	UP_aPT	0.0667161741088149	0.0230845276471545	FALSE	TRUE	TRUE	TRUE	FALSE	none	1864	111346	25986	0.957053	32.6799	1.6834e-54	5.09707e-52	0.907894	21.4401	8.78047e-39	7.04678e-38	0.758046	6.78783e-20	4.96181e-19	77.9409
	KLF6	HOXB2	chr10-3811268-3811731	PT.ATACpeak.75685	RP11-464C19.2	none	intron		ENST00000668154.1	intron	8.44585e-57	1.6521	0.15	0.053	1.16547e-51	UP_aPT	NO_NP	UP_aPT	1.21984979240713	1.17843154264567e-265	NO_DE	NO_DE	NO_DE	FALSE	TRUE	TRUE	TRUE	FALSE	none	1864	111346	25986	0.957053	32.6799	1.6834e-54	5.09707e-52	0.559102	6.67571	1.48617e-09	2.31515e-09	0.533088	1.1308e-08	3.91258e-08	57.3436
	KLF6	XBP1	chr10-3811268-3811731	PT.ATACpeak.75685	RP11-464C19.2	none	intron		ENST00000668154.1	intron	8.44585e-57	1.6521	0.15	0.053	1.16547e-51	UP_aPT	NO_NP	UP_aPT	1.21984979240713	1.17843154264567e-265	NO_DE	NO_DE	NO_DE	FALSE	TRUE	TRUE	TRUE	FALSE	none	1864	111346	25986	0.957053	32.6799	1.6834e-54	5.09707e-52	0.941784	27.7294	3.46564e-48	5.82763e-47	0.354522	0.00029582	0.000631814	78.7383
	KLF6	ESR1	chr10-3811268-3811731	PT.ATACpeak.75685	RP11-464C19.2	none	intron		ENST00000668154.1	intron	8.44585e-57	1.6521	0.15	0.053	1.16547e-51	UP_aPT	NO_NP	UP_aPT	1.21984979240713	1.17843154264567e-265	UP_PT	-0.580424532168313	1.19350015961198e-51	FALSE	TRUE	TRUE	TRUE	FALSE	none	1864	111346	25986	0.957053	32.6799	1.6834e-54	5.09707e-52	-0.840274	-15.3428	8.38895e-28	3.23991e-27	0.793559	7.247e-23	6.37491e-22	31.6966
	KLF6	MYC	chr10-3811268-3811731	PT.ATACpeak.75685	RP11-464C19.2	none	intron		ENST00000668154.1	intron	8.44585e-57	1.6521	0.15	0.053	1.16547e-51	UP_aPT	NO_NP	UP_aPT	1.21984979240713	1.17843154264567e-265	NO_DE	NO_DE	NO_DE	FALSE	TRUE	TRUE	TRUE	FALSE	none	1864	111346	25986	0.957053	32.6799	1.6834e-54	5.09707e-52	0.60262	7.47546	3.27839e-11	5.48925e-11	0.585862	1.52254e-10	6.07844e-10	94.0201
	KLF6	PRDM4	chr10-3811268-3811731	PT.ATACpeak.75685	RP11-464C19.2	none	intron		ENST00000668154.1	intron	8.44585e-57	1.6521	0.15	0.053	1.16547e-51	UP_aPT	NO_NP	UP_aPT	1.21984979240713	1.17843154264567e-265	NO_DE	none	none	FALSE	TRUE	TRUE	TRUE	FALSE	none	1864	111346	25986	0.957053	32.6799	1.6834e-54	5.09707e-52	0.645011	8.3558	4.3911e-13	7.98398e-13	0.329823	0.000805046	0.0016132	89.1034
	KLF6	NFATC2	chr10-3811268-3811731	PT.ATACpeak.75685	RP11-464C19.2	none	intron		ENST00000668154.1	intron	8.44585e-57	1.6521	0.15	0.053	1.16547e-51	UP_aPT	NO_NP	UP_aPT	1.21984979240713	1.17843154264567e-265	NO_DE	NO_DE	NO_DE	FALSE	TRUE	TRUE	TRUE	FALSE	none	1864	111346	25986	0.957053	32.6799	1.6834e-54	5.09707e-52	0.866305	17.1686	2.65405e-31	1.2715e-30	0.663541	5.34923e-14	2.69539e-13	48.706
	KLF6	GABPA	chr10-3811268-3811731	PT.ATACpeak.75685	RP11-464C19.2	none	intron		ENST00000668154.1	intron	8.44585e-57	1.6521	0.15	0.053	1.16547e-51	UP_aPT	NO_NP	UP_aPT	1.21984979240713	1.17843154264567e-265	NO_DE	none	none	FALSE	TRUE	TRUE	TRUE	FALSE	none	1864	111346	25986	0.957053	32.6799	1.6834e-54	5.09707e-52	0.925051	24.1088	5.48859e-43	6.04428e-42	0.669618	2.5956e-14	1.3207e-13	75.549
	KLF6	BHLHE41	chr10-3811268-3811731	PT.ATACpeak.75685	RP11-464C19.2	none	intron		ENST00000668154.1	intron	8.44585e-57	1.6521	0.15	0.053	1.16547e-51	UP_aPT	NO_NP	UP_aPT	1.21984979240713	1.17843154264567e-265	NO_DE	NO_DE	NO_DE	FALSE	TRUE	TRUE	TRUE	FALSE	none	1864	111346	25986	0.957053	32.6799	1.6834e-54	5.09707e-52	0.90452	20.9982	4.71031e-38	3.5777e-37	0.888125	7.3959e-35	1.42166e-33	48.9718
	KLF6	FIGLA	chr10-3811268-3811731	PT.ATACpeak.75685	RP11-464C19.2	none	intron		ENST00000668154.1	intron	8.44585e-57	1.6521	0.15	0.053	1.16547e-51	UP_aPT	NO_NP	UP_aPT	1.21984979240713	1.17843154264567e-265	NO_DE	NO_DE	NO_DE	FALSE	TRUE	TRUE	TRUE	FALSE	none	1864	111346	25986	0.957053	32.6799	1.6834e-54	5.09707e-52	-0.901263	-20.5922	2.2491e-37	1.62976e-36	0.376256	0.000114305	0.000262496	25.9826
	KLF6	KLF3	chr10-3811268-3811731	PT.ATACpeak.75685	RP11-464C19.2	none	intron		ENST00000668154.1	intron	8.44585e-57	1.6521	0.15	0.053	1.16547e-51	UP_aPT	NO_NP	UP_aPT	1.21984979240713	1.17843154264567e-265	UP_aPT	0.173770065080168	4.58535613428856e-08	FALSE	TRUE	TRUE	TRUE	FALSE	none	1864	111346	25986	0.957053	32.6799	1.6834e-54	5.09707e-52	0.925277	24.1497	4.76033e-43	5.26607e-42	0.819496	1.97269e-25	2.08944e-24	67.3101
	KLF6	FOXP1	chr10-3811268-3811731	PT.ATACpeak.75685	RP11-464C19.2	none	intron		ENST00000668154.1	intron	8.44585e-57	1.6521	0.15	0.053	1.16547e-51	UP_aPT	NO_NP	UP_aPT	1.21984979240713	1.17843154264567e-265	UP_aPT	0.388691559302399	1.05723370607433e-14	FALSE	TRUE	TRUE	TRUE	FALSE	none	1864	111346	25986	0.957053	32.6799	1.6834e-54	5.09707e-52	0.468963	5.25634	8.59955e-07	1.19117e-06	0.847231	1.12914e-28	1.46506e-27	51.8953
	KLF6	HES1	chr10-3811268-3811731	PT.ATACpeak.75685	RP11-464C19.2	none	intron		ENST00000668154.1	intron	8.44585e-57	1.6521	0.15	0.053	1.16547e-51	UP_aPT	NO_NP	UP_aPT	1.21984979240713	1.17843154264567e-265	UP_aPT	0.221840638538576	1.13952362065559e-10	FALSE	TRUE	TRUE	TRUE	FALSE	none	1864	111346	25986	0.957053	32.6799	1.6834e-54	5.09707e-52	0.934104	25.9023	1.24708e-45	1.69522e-44	0.674565	1.42264e-14	7.44576e-14	70.1007
	KLF6	CEBPB	chr10-3811268-3811731	PT.ATACpeak.75685	RP11-464C19.2	none	intron		ENST00000668154.1	intron	8.44585e-57	1.6521	0.15	0.053	1.16547e-51	UP_aPT	NO_NP	UP_aPT	1.21984979240713	1.17843154264567e-265	NO_DE	NO_DE	NO_DE	FALSE	TRUE	TRUE	TRUE	FALSE	none	1864	111346	25986	0.957053	32.6799	1.6834e-54	5.09707e-52	0.865179	17.0797	3.89136e-31	1.84468e-30	0.791952	1.01611e-22	8.64525e-22	36.8792
	KLF6	MAZ	chr10-3811268-3811731	PT.ATACpeak.75685	RP11-464C19.2	none	intron		ENST00000668154.1	intron	8.44585e-57	1.6521	0.15	0.053	1.16547e-51	UP_aPT	NO_NP	UP_aPT	1.21984979240713	1.17843154264567e-265	NO_DE	NO_DE	NO_DE	FALSE	TRUE	TRUE	TRUE	FALSE	none	1864	111346	25986	0.957053	32.6799	1.6834e-54	5.09707e-52	0.812797	13.8123	9.89537e-25	3.21082e-24	0.866714	2.30759e-31	3.42182e-30	67.0443
	KLF6	ZNF449	chr10-3811268-3811731	PT.ATACpeak.75685	RP11-464C19.2	none	intron		ENST00000668154.1	intron	8.44585e-57	1.6521	0.15	0.053	1.16547e-51	UP_aPT	NO_NP	UP_aPT	1.21984979240713	1.17843154264567e-265	NO_DE	NO_DE	NO_DE	FALSE	TRUE	TRUE	TRUE	FALSE	none	1864	111346	25986	0.957053	32.6799	1.6834e-54	5.09707e-52	0.229361	2.33275	0.0217065	0.0245636	0.555541	1.9825e-09	7.29731e-09	43.6564
	KLF6	ETV6	chr10-3811268-3811731	PT.ATACpeak.75685	RP11-464C19.2	none	intron		ENST00000668154.1	intron	8.44585e-57	1.6521	0.15	0.053	1.16547e-51	UP_aPT	NO_NP	UP_aPT	1.21984979240713	1.17843154264567e-265	UP_aPT	0.413746518751627	3.67274075893832e-27	FALSE	TRUE	TRUE	TRUE	FALSE	none	1864	111346	25986	0.957053	32.6799	1.6834e-54	5.09707e-52	0.906176	21.2122	2.08197e-38	1.62413e-37	0.799517	2.0155e-23	1.9019e-22	75.9477
	KLF6	NR2F1	chr10-3811268-3811731	PT.ATACpeak.75685	RP11-464C19.2	none	intron		ENST00000668154.1	intron	8.44585e-57	1.6521	0.15	0.053	1.16547e-51	UP_aPT	NO_NP	UP_aPT	1.21984979240713	1.17843154264567e-265	UP_PT	-0.236056677690842	2.96909855672111e-18	FALSE	TRUE	TRUE	TRUE	FALSE	none	1864	111346	25986	0.957053	32.6799	1.6834e-54	5.09707e-52	-0.927661	-24.5924	1.03002e-43	1.20021e-42	0.827599	2.55885e-26	2.82563e-25	26.7799
	KLF6	ZIC4	chr10-3811268-3811731	PT.ATACpeak.75685	RP11-464C19.2	none	intron		ENST00000668154.1	intron	8.44585e-57	1.6521	0.15	0.053	1.16547e-51	UP_aPT	NO_NP	UP_aPT	1.21984979240713	1.17843154264567e-265	NO_DE	NO_DE	NO_DE	FALSE	TRUE	TRUE	TRUE	FALSE	none	1864	111346	25986	0.957053	32.6799	1.6834e-54	5.09707e-52	0.78606	12.5885	3.42217e-22	9.65869e-22	0.570912	5.5756e-10	2.11222e-09	35.2846
	KLF6	HOXC11	chr10-3811268-3811731	PT.ATACpeak.75685	RP11-464C19.2	none	intron		ENST00000668154.1	intron	8.44585e-57	1.6521	0.15	0.053	1.16547e-51	UP_aPT	NO_NP	UP_aPT	1.21984979240713	1.17843154264567e-265	NO_DE	NO_DE	NO_DE	FALSE	TRUE	TRUE	TRUE	FALSE	none	1864	111346	25986	0.957053	32.6799	1.6834e-54	5.09707e-52	0.789307	12.726	1.7613e-22	5.04566e-22	0.329521	0.000814552	0.00162597	83.5221
	KLF6	FOXC1	chr10-3811268-3811731	PT.ATACpeak.75685	RP11-464C19.2	none	intron		ENST00000668154.1	intron	8.44585e-57	1.6521	0.15	0.053	1.16547e-51	UP_aPT	NO_NP	UP_aPT	1.21984979240713	1.17843154264567e-265	NO_DE	NO_DE	NO_DE	FALSE	TRUE	TRUE	TRUE	FALSE	none	1864	111346	25986	0.957053	32.6799	1.6834e-54	5.09707e-52	0.808241	13.5878	2.85767e-24	9.027e-24	0.355115	0.0002885	0.000618725	40.2013
	KLF6	ZNF652	chr10-3811268-3811731	PT.ATACpeak.75685	RP11-464C19.2	none	intron		ENST00000668154.1	intron	8.44585e-57	1.6521	0.15	0.053	1.16547e-51	UP_aPT	NO_NP	UP_aPT	1.21984979240713	1.17843154264567e-265	NO_DE	none	none	FALSE	TRUE	TRUE	TRUE	FALSE	none	1864	111346	25986	0.957053	32.6799	1.6834e-54	5.09707e-52	0.660874	8.71732	7.30879e-14	1.37583e-13	0.491552	2.06684e-07	6.50115e-07	100
	KLF6	CREM	chr10-3811268-3811731	PT.ATACpeak.75685	RP11-464C19.2	none	intron		ENST00000668154.1	intron	8.44585e-57	1.6521	0.15	0.053	1.16547e-51	UP_aPT	NO_NP	UP_aPT	1.21984979240713	1.17843154264567e-265	UP_aPT	0.263786740069226	6.56209778918387e-06	FALSE	TRUE	TRUE	TRUE	FALSE	none	1864	111346	25986	0.957053	32.6799	1.6834e-54	5.09707e-52	0.925424	24.1764	4.33805e-43	4.81336e-42	0.606624	2.2414e-11	9.61394e-11	61.3302
	KLF6	RFX5	chr10-3811268-3811731	PT.ATACpeak.75685	RP11-464C19.2	none	intron		ENST00000668154.1	intron	8.44585e-57	1.6521	0.15	0.053	1.16547e-51	UP_aPT	NO_NP	UP_aPT	1.21984979240713	1.17843154264567e-265	NO_DE	NO_DE	NO_DE	FALSE	TRUE	TRUE	TRUE	FALSE	none	1864	111346	25986	0.957053	32.6799	1.6834e-54	5.09707e-52	0.866841	17.2113	2.20968e-31	1.06411e-30	0.432899	6.84859e-06	1.81348e-05	79.4027
	KLF6	HIF1A	chr10-3811268-3811731	PT.ATACpeak.75685	RP11-464C19.2	none	intron		ENST00000668154.1	intron	8.44585e-57	1.6521	0.15	0.053	1.16547e-51	UP_aPT	NO_NP	UP_aPT	1.21984979240713	1.17843154264567e-265	UP_aPT	1.13982061102046	5.84937576181473e-83	FALSE	TRUE	TRUE	TRUE	FALSE	none	1864	111346	25986	0.957053	32.6799	1.6834e-54	5.09707e-52	0.729972	10.5729	6.93657e-18	1.57335e-17	0.535491	9.44257e-09	3.33381e-08	95.2161
	KLF6	FOXO3	chr10-3811268-3811731	PT.ATACpeak.75685	RP11-464C19.2	none	intron		ENST00000668154.1	intron	8.44585e-57	1.6521	0.15	0.053	1.16547e-51	UP_aPT	NO_NP	UP_aPT	1.21984979240713	1.17843154264567e-265	UP_PT	-0.303953631128161	4.21436473903807e-12	FALSE	TRUE	TRUE	TRUE	FALSE	none	1864	111346	25986	0.957053	32.6799	1.6834e-54	5.09707e-52	0.361748	3.84126	0.000217257	0.000271011	0.364961	0.000188945	0.00041907	71.1638
	KLF6	SREBF2	chr10-3811268-3811731	PT.ATACpeak.75685	RP11-464C19.2	none	intron		ENST00000668154.1	intron	8.44585e-57	1.6521	0.15	0.053	1.16547e-51	UP_aPT	NO_NP	UP_aPT	1.21984979240713	1.17843154264567e-265	UP_aPT	0.450446767990593	6.01331650375241e-34	FALSE	TRUE	TRUE	TRUE	FALSE	none	1864	111346	25986	0.957053	32.6799	1.6834e-54	5.09707e-52	0.571012	6.88567	5.52867e-10	8.77334e-10	0.617807	7.53092e-12	3.31233e-11	73.8215
	KLF6	HLTF	chr10-3811268-3811731	PT.ATACpeak.75685	RP11-464C19.2	none	intron		ENST00000668154.1	intron	8.44585e-57	1.6521	0.15	0.053	1.16547e-51	UP_aPT	NO_NP	UP_aPT	1.21984979240713	1.17843154264567e-265	NO_DE	none	none	FALSE	TRUE	TRUE	TRUE	FALSE	none	1864	111346	25986	0.957053	32.6799	1.6834e-54	5.09707e-52	0.117921	1.17556	0.242618	0.257482	0.480411	4.22891e-07	1.27605e-06	16.0161
	KLF6	ATF2	chr10-3811268-3811731	PT.ATACpeak.75685	RP11-464C19.2	none	intron		ENST00000668154.1	intron	8.44585e-57	1.6521	0.15	0.053	1.16547e-51	UP_aPT	NO_NP	UP_aPT	1.21984979240713	1.17843154264567e-265	UP_aPT	0.32306201933772	2.80212414088117e-22	FALSE	TRUE	TRUE	TRUE	FALSE	none	1864	111346	25986	0.957053	32.6799	1.6834e-54	5.09707e-52	0.941245	27.5902	5.36968e-48	8.88679e-47	0.730721	6.17688e-18	4.11e-17	59.4698
	KLF6	TFE3	chr10-3811268-3811731	PT.ATACpeak.75685	RP11-464C19.2	none	intron		ENST00000668154.1	intron	8.44585e-57	1.6521	0.15	0.053	1.16547e-51	UP_aPT	NO_NP	UP_aPT	1.21984979240713	1.17843154264567e-265	NO_DE	NO_DE	NO_DE	FALSE	TRUE	TRUE	TRUE	FALSE	none	1864	111346	25986	0.957053	32.6799	1.6834e-54	5.09707e-52	0.920878	23.3838	7.0536e-42	7.13105e-41	0.906909	1.44335e-38	3.405e-37	47.7758
	KLF6	HSF2	chr10-3811268-3811731	PT.ATACpeak.75685	RP11-464C19.2	none	intron		ENST00000668154.1	intron	8.44585e-57	1.6521	0.15	0.053	1.16547e-51	UP_aPT	NO_NP	UP_aPT	1.21984979240713	1.17843154264567e-265	NO_DE	NO_DE	NO_DE	FALSE	TRUE	TRUE	TRUE	FALSE	none	1864	111346	25986	0.957053	32.6799	1.6834e-54	5.09707e-52	0.886087	18.9244	1.70281e-34	1.00696e-33	0.381075	9.17216e-05	0.000213469	51.6295
	KLF6	NFKB1	chr10-3811268-3811731	PT.ATACpeak.75685	RP11-464C19.2	none	intron		ENST00000668154.1	intron	8.44585e-57	1.6521	0.15	0.053	1.16547e-51	UP_aPT	NO_NP	UP_aPT	1.21984979240713	1.17843154264567e-265	UP_aPT	1.17373137582139	5.64405994441048e-150	FALSE	TRUE	TRUE	TRUE	FALSE	none	1864	111346	25986	0.957053	32.6799	1.6834e-54	5.09707e-52	0.924514	24.0122	7.68844e-43	8.37561e-42	0.919785	1.34474e-41	3.67326e-40	47.5101
	KLF6	REL	chr10-3811268-3811731	PT.ATACpeak.75685	RP11-464C19.2	none	intron		ENST00000668154.1	intron	8.44585e-57	1.6521	0.15	0.053	1.16547e-51	UP_aPT	NO_NP	UP_aPT	1.21984979240713	1.17843154264567e-265	UP_aPT	0.222907817043191	2.61227731360457e-09	FALSE	TRUE	TRUE	TRUE	FALSE	none	1864	111346	25986	0.957053	32.6799	1.6834e-54	5.09707e-52	0.935666	26.248	3.99861e-46	5.67388e-45	0.907631	1.0031e-38	2.47909e-37	60.1342
	KLF6	MEIS1	chr10-3811268-3811731	PT.ATACpeak.75685	RP11-464C19.2	none	intron		ENST00000668154.1	intron	8.44585e-57	1.6521	0.15	0.053	1.16547e-51	UP_aPT	NO_NP	UP_aPT	1.21984979240713	1.17843154264567e-265	UP_PT	-0.279652196613079	9.78083584194843e-25	FALSE	TRUE	TRUE	TRUE	FALSE	none	1864	111346	25986	0.957053	32.6799	1.6834e-54	5.09707e-52	-0.622022	-7.86425	4.93634e-12	8.56818e-12	0.837829	1.65895e-27	2.00231e-26	20.0027
	KLF6	HOXB3	chr10-3811268-3811731	PT.ATACpeak.75685	RP11-464C19.2	none	intron		ENST00000668154.1	intron	8.44585e-57	1.6521	0.15	0.053	1.16547e-51	UP_aPT	NO_NP	UP_aPT	1.21984979240713	1.17843154264567e-265	NO_DE	NO_DE	NO_DE	FALSE	TRUE	TRUE	TRUE	FALSE	none	1864	111346	25986	0.957053	32.6799	1.6834e-54	5.09707e-52	0.657356	8.63543	1.09795e-13	2.05021e-13	0.627444	2.84036e-12	1.28187e-11	98.4054
	KLF6	FOXA3	chr10-3811268-3811731	PT.ATACpeak.75685	RP11-464C19.2	none	intron		ENST00000668154.1	intron	8.44585e-57	1.6521	0.15	0.053	1.16547e-51	UP_aPT	NO_NP	UP_aPT	1.21984979240713	1.17843154264567e-265	NO_DE	NO_DE	NO_DE	FALSE	TRUE	TRUE	TRUE	FALSE	none	1864	111346	25986	0.957053	32.6799	1.6834e-54	5.09707e-52	0.466932	5.22722	9.72749e-07	1.34414e-06	0.590141	1.03735e-10	4.20611e-10	52.1611
	KLF6	PKNOX2	chr10-3811268-3811731	PT.ATACpeak.75685	RP11-464C19.2	none	intron		ENST00000668154.1	intron	8.44585e-57	1.6521	0.15	0.053	1.16547e-51	UP_aPT	NO_NP	UP_aPT	1.21984979240713	1.17843154264567e-265	NO_DE	NO_DE	NO_DE	FALSE	TRUE	TRUE	TRUE	FALSE	none	1864	111346	25986	0.957053	32.6799	1.6834e-54	5.09707e-52	0.387826	4.16529	6.69968e-05	8.54704e-05	0.383673	8.13439e-05	0.000191029	58.5396
	KLF6	MNT	chr10-3811268-3811731	PT.ATACpeak.75685	RP11-464C19.2	none	intron		ENST00000668154.1	intron	8.44585e-57	1.6521	0.15	0.053	1.16547e-51	UP_aPT	NO_NP	UP_aPT	1.21984979240713	1.17843154264567e-265	NO_DE	NO_DE	NO_DE	FALSE	TRUE	TRUE	TRUE	FALSE	none	1864	111346	25986	0.957053	32.6799	1.6834e-54	5.09707e-52	0.735113	10.7343	3.10631e-18	7.16713e-18	0.441215	4.33346e-06	1.15931e-05	92.6913
	KLF6	KLF5	chr10-3811268-3811731	PT.ATACpeak.75685	RP11-464C19.2	none	intron		ENST00000668154.1	intron	8.44585e-57	1.6521	0.15	0.053	1.16547e-51	UP_aPT	NO_NP	UP_aPT	1.21984979240713	1.17843154264567e-265	UP_aPT	0.281529972497685	2.63454613272542e-60	FALSE	TRUE	TRUE	TRUE	FALSE	none	1864	111346	25986	0.957053	32.6799	1.6834e-54	5.09707e-52	0.892798	19.6206	1.02658e-35	6.6051e-35	0.912049	1.01308e-39	2.62893e-38	66.3799
	KLF6	GCM1	chr10-3811268-3811731	PT.ATACpeak.75685	RP11-464C19.2	none	intron		ENST00000668154.1	intron	8.44585e-57	1.6521	0.15	0.053	1.16547e-51	UP_aPT	NO_NP	UP_aPT	1.21984979240713	1.17843154264567e-265	NO_DE	NO_DE	NO_DE	FALSE	TRUE	TRUE	TRUE	FALSE	none	1864	111346	25986	0.957053	32.6799	1.6834e-54	5.09707e-52	0.216272	2.19288	0.0306821	0.0344373	0.399938	3.7474e-05	9.08833e-05	74.0872
	KLF6	HOXB9	chr10-3811268-3811731	PT.ATACpeak.75685	RP11-464C19.2	none	intron		ENST00000668154.1	intron	8.44585e-57	1.6521	0.15	0.053	1.16547e-51	UP_aPT	NO_NP	UP_aPT	1.21984979240713	1.17843154264567e-265	NO_DE	NO_DE	NO_DE	FALSE	TRUE	TRUE	TRUE	FALSE	none	1864	111346	25986	0.957053	32.6799	1.6834e-54	5.09707e-52	0.735855	10.7579	2.7622e-18	6.38938e-18	0.672929	1.73781e-14	8.92992e-14	87.243
	KLF6	MEF2C	chr10-3811268-3811731	PT.ATACpeak.75685	RP11-464C19.2	none	intron		ENST00000668154.1	intron	8.44585e-57	1.6521	0.15	0.053	1.16547e-51	UP_aPT	NO_NP	UP_aPT	1.21984979240713	1.17843154264567e-265	NO_DE	NO_DE	NO_DE	FALSE	TRUE	TRUE	TRUE	FALSE	none	1864	111346	25986	0.957053	32.6799	1.6834e-54	5.09707e-52	0.637842	8.19862	9.54427e-13	1.7098e-12	0.506847	7.41413e-08	2.40496e-07	87.7745
	KLF6	NR1I3	chr10-3811268-3811731	PT.ATACpeak.75685	RP11-464C19.2	none	intron		ENST00000668154.1	intron	8.44585e-57	1.6521	0.15	0.053	1.16547e-51	UP_aPT	NO_NP	UP_aPT	1.21984979240713	1.17843154264567e-265	NO_DE	NO_DE	NO_DE	FALSE	TRUE	TRUE	TRUE	FALSE	none	1864	111346	25986	0.957053	32.6799	1.6834e-54	5.09707e-52	-0.933757	-25.827	1.59969e-45	2.15345e-44	0.354227	0.00029953	0.000637114	13.3584
	KLF6	KLF2	chr10-3811268-3811731	PT.ATACpeak.75685	RP11-464C19.2	none	intron		ENST00000668154.1	intron	8.44585e-57	1.6521	0.15	0.053	1.16547e-51	UP_aPT	NO_NP	UP_aPT	1.21984979240713	1.17843154264567e-265	NO_DE	NO_DE	NO_DE	FALSE	TRUE	TRUE	TRUE	FALSE	none	1864	111346	25986	0.957053	32.6799	1.6834e-54	5.09707e-52	0.919818	23.2085	1.3186e-41	1.30553e-40	0.560528	1.32294e-09	4.90431e-09	66.9114
	KLF6	EGR1	chr10-3811268-3811731	PT.ATACpeak.75685	RP11-464C19.2	none	intron		ENST00000668154.1	intron	8.44585e-57	1.6521	0.15	0.053	1.16547e-51	UP_aPT	NO_NP	UP_aPT	1.21984979240713	1.17843154264567e-265	UP_aPT	0.598434097965619	1.27143515026078e-54	FALSE	TRUE	TRUE	TRUE	FALSE	none	1864	111346	25986	0.957053	32.6799	1.6834e-54	5.09707e-52	0.906379	21.2389	1.88164e-38	1.47279e-37	0.863375	7.13286e-31	1.02832e-29	63.0577
	KLF6	ATOH7	chr10-3811268-3811731	PT.ATACpeak.75685	RP11-464C19.2	none	intron		ENST00000668154.1	intron	8.44585e-57	1.6521	0.15	0.053	1.16547e-51	UP_aPT	NO_NP	UP_aPT	1.21984979240713	1.17843154264567e-265	NO_DE	NO_DE	NO_DE	FALSE	TRUE	TRUE	TRUE	FALSE	none	1864	111346	25986	0.957053	32.6799	1.6834e-54	5.09707e-52	-0.770611	-11.9702	6.94271e-21	1.82963e-20	0.445476	3.41155e-06	9.31893e-06	5.91678
	KLF6	TGIF1	chr10-3811268-3811731	PT.ATACpeak.75685	RP11-464C19.2	none	intron		ENST00000668154.1	intron	8.44585e-57	1.6521	0.15	0.053	1.16547e-51	UP_aPT	NO_NP	UP_aPT	1.21984979240713	1.17843154264567e-265	UP_aPT	0.152529690508495	1.09302613172555e-07	FALSE	TRUE	TRUE	TRUE	FALSE	none	1864	111346	25986	0.957053	32.6799	1.6834e-54	5.09707e-52	0.547533	6.47753	3.74386e-09	5.73386e-09	0.320433	0.00115328	0.00225019	57.0779
	KLF6	SOX9	chr10-3811268-3811731	PT.ATACpeak.75685	RP11-464C19.2	none	intron		ENST00000668154.1	intron	8.44585e-57	1.6521	0.15	0.053	1.16547e-51	UP_aPT	NO_NP	UP_aPT	1.21984979240713	1.17843154264567e-265	UP_aPT	0.623210035013561	1.91851066693432e-194	FALSE	TRUE	TRUE	TRUE	FALSE	none	1864	111346	25986	0.957053	32.6799	1.6834e-54	5.09707e-52	0.684436	9.2934	4.13682e-15	8.23681e-15	0.70583	2.38999e-16	1.4593e-15	36.6134
	KLF6	IRF7	chr10-3811268-3811731	PT.ATACpeak.75685	RP11-464C19.2	none	intron		ENST00000668154.1	intron	8.44585e-57	1.6521	0.15	0.053	1.16547e-51	UP_aPT	NO_NP	UP_aPT	1.21984979240713	1.17843154264567e-265	NO_DE	NO_DE	NO_DE	FALSE	TRUE	TRUE	TRUE	FALSE	none	1864	111346	25986	0.957053	32.6799	1.6834e-54	5.09707e-52	0.880395	18.3777	1.61171e-33	8.93765e-33	0.442525	4.0277e-06	1.0831e-05	62.1275
	KLF6	MYBL1	chr10-3811268-3811731	PT.ATACpeak.75685	RP11-464C19.2	none	intron		ENST00000668154.1	intron	8.44585e-57	1.6521	0.15	0.053	1.16547e-51	UP_aPT	NO_NP	UP_aPT	1.21984979240713	1.17843154264567e-265	NO_DE	NO_DE	NO_DE	FALSE	TRUE	TRUE	TRUE	FALSE	none	1864	111346	25986	0.957053	32.6799	1.6834e-54	5.09707e-52	0.587886	7.19428	1.27076e-10	2.07439e-10	0.675939	1.20127e-14	6.4274e-14	88.4389
	KLF6	KLF4	chr10-3811268-3811731	PT.ATACpeak.75685	RP11-464C19.2	none	intron		ENST00000668154.1	intron	8.44585e-57	1.6521	0.15	0.053	1.16547e-51	UP_aPT	NO_NP	UP_aPT	1.21984979240713	1.17843154264567e-265	NO_DE	NO_DE	NO_DE	FALSE	TRUE	TRUE	TRUE	FALSE	none	1864	111346	25986	0.957053	32.6799	1.6834e-54	5.09707e-52	0.872919	17.7128	2.60797e-32	1.33399e-31	0.895517	3.11833e-36	6.47366e-35	66.5128
	KLF6	NR3C1	chr10-3811268-3811731	PT.ATACpeak.75685	RP11-464C19.2	none	intron		ENST00000668154.1	intron	8.44585e-57	1.6521	0.15	0.053	1.16547e-51	UP_aPT	NO_NP	UP_aPT	1.21984979240713	1.17843154264567e-265	NO_DE	none	none	FALSE	TRUE	TRUE	TRUE	FALSE	none	1864	111346	25986	0.957053	32.6799	1.6834e-54	5.09707e-52	-0.435001	-4.78249	6.10723e-06	8.15291e-06	0.684664	4.01788e-15	2.26661e-14	2.06309
	KLF6	NFAT5	chr10-3811268-3811731	PT.ATACpeak.75685	RP11-464C19.2	none	intron		ENST00000668154.1	intron	8.44585e-57	1.6521	0.15	0.053	1.16547e-51	UP_aPT	NO_NP	UP_aPT	1.21984979240713	1.17843154264567e-265	UP_aPT	0.816578002526804	1.76129021070641e-96	FALSE	TRUE	TRUE	TRUE	FALSE	none	1864	111346	25986	0.957053	32.6799	1.6834e-54	5.09707e-52	0.919765	23.1999	1.36024e-41	1.34544e-40	0.951917	3.76834e-52	1.77797e-50	49.7691
	KLF6	SIX2	chr10-3811268-3811731	PT.ATACpeak.75685	RP11-464C19.2	none	intron		ENST00000668154.1	intron	8.44585e-57	1.6521	0.15	0.053	1.16547e-51	UP_aPT	NO_NP	UP_aPT	1.21984979240713	1.17843154264567e-265	NO_DE	NO_DE	NO_DE	FALSE	TRUE	TRUE	TRUE	FALSE	none	1864	111346	25986	0.957053	32.6799	1.6834e-54	5.09707e-52	0.871838	17.6212	3.84368e-32	1.94363e-31	0.599822	4.26274e-11	1.76989e-10	40.9987
	KLF6	BCL6	chr10-3811268-3811731	PT.ATACpeak.75685	RP11-464C19.2	none	intron		ENST00000668154.1	intron	8.44585e-57	1.6521	0.15	0.053	1.16547e-51	UP_aPT	NO_NP	UP_aPT	1.21984979240713	1.17843154264567e-265	UP_aPT	0.450156983386642	8.47310105994939e-47	FALSE	TRUE	TRUE	TRUE	FALSE	none	1864	111346	25986	0.957053	32.6799	1.6834e-54	5.09707e-52	0.786375	12.6018	3.21011e-22	9.07283e-22	0.743483	8.06665e-19	5.58212e-18	70.4993
	KLF6	NFYA	chr10-3811268-3811731	PT.ATACpeak.75685	RP11-464C19.2	none	intron		ENST00000668154.1	intron	8.44585e-57	1.6521	0.15	0.053	1.16547e-51	UP_aPT	NO_NP	UP_aPT	1.21984979240713	1.17843154264567e-265	UP_aPT	0.241384095252551	1.39537655496056e-26	FALSE	TRUE	TRUE	TRUE	FALSE	none	1864	111346	25986	0.957053	32.6799	1.6834e-54	5.09707e-52	0.678269	9.13771	9.00011e-15	1.76418e-14	0.802536	1.03657e-23	9.96258e-23	88.8376
	KLF6	STAT3	chr10-3811268-3811731	PT.ATACpeak.75685	RP11-464C19.2	none	intron		ENST00000668154.1	intron	8.44585e-57	1.6521	0.15	0.053	1.16547e-51	UP_aPT	NO_NP	UP_aPT	1.21984979240713	1.17843154264567e-265	UP_aPT	0.569003677073764	5.59342212765026e-63	FALSE	TRUE	TRUE	TRUE	FALSE	none	1864	111346	25986	0.957053	32.6799	1.6834e-54	5.09707e-52	0.908248	21.4878	7.33469e-39	5.91924e-38	0.760319	4.54068e-20	3.36659e-19	39.404
	KLF6	HOXB7	chr10-3811268-3811731	PT.ATACpeak.75685	RP11-464C19.2	none	intron		ENST00000668154.1	intron	8.44585e-57	1.6521	0.15	0.053	1.16547e-51	UP_aPT	NO_NP	UP_aPT	1.21984979240713	1.17843154264567e-265	NO_DE	NO_DE	NO_DE	FALSE	TRUE	TRUE	TRUE	FALSE	none	1864	111346	25986	0.957053	32.6799	1.6834e-54	5.09707e-52	0.763051	11.6871	2.78378e-20	7.11244e-20	0.412054	2.04814e-05	5.06183e-05	98.2725
	KLF6	ELF4	chr10-3811268-3811731	PT.ATACpeak.75685	RP11-464C19.2	none	intron		ENST00000668154.1	intron	8.44585e-57	1.6521	0.15	0.053	1.16547e-51	UP_aPT	NO_NP	UP_aPT	1.21984979240713	1.17843154264567e-265	NO_DE	NO_DE	NO_DE	FALSE	TRUE	TRUE	TRUE	FALSE	none	1864	111346	25986	0.957053	32.6799	1.6834e-54	5.09707e-52	0.914445	22.3679	2.77583e-40	2.48738e-39	0.922614	2.48128e-42	7.5752e-41	75.6819
	KLF6	SOX10	chr10-3811268-3811731	PT.ATACpeak.75685	RP11-464C19.2	none	intron		ENST00000668154.1	intron	8.44585e-57	1.6521	0.15	0.053	1.16547e-51	UP_aPT	NO_NP	UP_aPT	1.21984979240713	1.17843154264567e-265	NO_DE	NO_DE	NO_DE	FALSE	TRUE	TRUE	TRUE	FALSE	none	1864	111346	25986	0.957053	32.6799	1.6834e-54	5.09707e-52	0.688198	9.39022	2.55032e-15	5.12711e-15	0.549556	3.19334e-09	1.15898e-08	50.9651
	KLF6	PKNOX1	chr10-3811268-3811731	PT.ATACpeak.75685	RP11-464C19.2	none	intron		ENST00000668154.1	intron	8.44585e-57	1.6521	0.15	0.053	1.16547e-51	UP_aPT	NO_NP	UP_aPT	1.21984979240713	1.17843154264567e-265	NO_DE	none	none	FALSE	TRUE	TRUE	TRUE	FALSE	none	1864	111346	25986	0.957053	32.6799	1.6834e-54	5.09707e-52	0.850402	16.0008	4.37809e-29	1.82574e-28	0.333602	0.000694375	0.00141326	42.0617
	KLF6	ONECUT1	chr10-3811268-3811731	PT.ATACpeak.75685	RP11-464C19.2	none	intron		ENST00000668154.1	intron	8.44585e-57	1.6521	0.15	0.053	1.16547e-51	UP_aPT	NO_NP	UP_aPT	1.21984979240713	1.17843154264567e-265	NO_DE	NO_DE	NO_DE	FALSE	TRUE	TRUE	TRUE	FALSE	none	1864	111346	25986	0.957053	32.6799	1.6834e-54	5.09707e-52	0.471431	5.29188	7.39563e-07	1.02735e-06	0.431294	7.4706e-06	1.96814e-05	97.8738
	KLF6	PLAG1	chr10-3811268-3811731	PT.ATACpeak.75685	RP11-464C19.2	none	intron		ENST00000668154.1	intron	8.44585e-57	1.6521	0.15	0.053	1.16547e-51	UP_aPT	NO_NP	UP_aPT	1.21984979240713	1.17843154264567e-265	NO_DE	NO_DE	NO_DE	FALSE	TRUE	TRUE	TRUE	FALSE	none	1864	111346	25986	0.957053	32.6799	1.6834e-54	5.09707e-52	0.689763	9.43091	2.08112e-15	4.20093e-15	0.53582	9.21134e-09	3.27444e-08	54.2872
	KLF6	EGR4	chr10-3811268-3811731	PT.ATACpeak.75685	RP11-464C19.2	none	intron		ENST00000668154.1	intron	8.44585e-57	1.6521	0.15	0.053	1.16547e-51	UP_aPT	NO_NP	UP_aPT	1.21984979240713	1.17843154264567e-265	NO_DE	NO_DE	NO_DE	FALSE	TRUE	TRUE	TRUE	FALSE	none	1864	111346	25986	0.957053	32.6799	1.6834e-54	5.09707e-52	0.93986	27.2401	1.62719e-47	2.59001e-46	0.582596	2.03318e-10	8.05511e-10	63.7221
	KLF6	TBX6	chr10-3811268-3811731	PT.ATACpeak.75685	RP11-464C19.2	none	intron		ENST00000668154.1	intron	8.44585e-57	1.6521	0.15	0.053	1.16547e-51	UP_aPT	NO_NP	UP_aPT	1.21984979240713	1.17843154264567e-265	NO_DE	NO_DE	NO_DE	FALSE	TRUE	TRUE	TRUE	FALSE	none	1864	111346	25986	0.957053	32.6799	1.6834e-54	5.09707e-52	0.097075	0.965554	0.336644	0.353352	0.382124	8.73941e-05	0.000204313	57.4765
	KLF6	SRF	chr10-3811268-3811731	PT.ATACpeak.75685	RP11-464C19.2	none	intron		ENST00000668154.1	intron	8.44585e-57	1.6521	0.15	0.053	1.16547e-51	UP_aPT	NO_NP	UP_aPT	1.21984979240713	1.17843154264567e-265	NO_DE	NO_DE	NO_DE	FALSE	TRUE	TRUE	TRUE	FALSE	none	1864	111346	25986	0.957053	32.6799	1.6834e-54	5.09707e-52	0.85864	16.583	3.36093e-30	1.50166e-29	0.779044	1.38369e-21	1.1399e-20	69.1705
	KLF6	ETS1	chr10-3811268-3811731	PT.ATACpeak.75685	RP11-464C19.2	none	intron		ENST00000668154.1	intron	8.44585e-57	1.6521	0.15	0.053	1.16547e-51	UP_aPT	NO_NP	UP_aPT	1.21984979240713	1.17843154264567e-265	UP_aPT	1.01808039000292	1.24015523123843e-252	FALSE	TRUE	TRUE	TRUE	FALSE	none	1864	111346	25986	0.957053	32.6799	1.6834e-54	5.09707e-52	0.888763	19.1949	5.67809e-35	3.46791e-34	0.952472	2.16425e-52	1.12325e-50	76.0805
	KLF6	HNF4A	chr10-3811268-3811731	PT.ATACpeak.75685	RP11-464C19.2	none	intron		ENST00000668154.1	intron	8.44585e-57	1.6521	0.15	0.053	1.16547e-51	UP_aPT	NO_NP	UP_aPT	1.21984979240713	1.17843154264567e-265	UP_PT	-0.987309128108451	4.17801251956901e-175	FALSE	TRUE	TRUE	TRUE	FALSE	none	1864	111346	25986	0.957053	32.6799	1.6834e-54	5.09707e-52	-0.916181	-22.631	1.06083e-40	9.81501e-40	0.963404	7.7005e-58	5.70937e-56	30.7664
	KLF6	CREB1	chr10-3811268-3811731	PT.ATACpeak.75685	RP11-464C19.2	none	intron		ENST00000668154.1	intron	8.44585e-57	1.6521	0.15	0.053	1.16547e-51	UP_aPT	NO_NP	UP_aPT	1.21984979240713	1.17843154264567e-265	UP_aPT	0.151349886967739	0.00642003827789935	FALSE	TRUE	TRUE	TRUE	FALSE	none	1864	111346	25986	0.957053	32.6799	1.6834e-54	5.09707e-52	0.934895	26.076	7.03198e-46	9.76399e-45	0.794014	6.58195e-23	5.88971e-22	60.4
	KLF6	VEZF1	chr10-3811268-3811731	PT.ATACpeak.75685	RP11-464C19.2	none	intron		ENST00000668154.1	intron	8.44585e-57	1.6521	0.15	0.053	1.16547e-51	UP_aPT	NO_NP	UP_aPT	1.21984979240713	1.17843154264567e-265	UP_aPT	0.179034073447216	5.51495678555459e-10	FALSE	TRUE	TRUE	TRUE	FALSE	none	1864	111346	25986	0.957053	32.6799	1.6834e-54	5.09707e-52	0.849916	15.9678	5.06986e-29	2.10556e-28	0.841433	6.04704e-28	7.65467e-27	50.3007
	KLF6	POU6F2	chr10-3811268-3811731	PT.ATACpeak.75685	RP11-464C19.2	none	intron		ENST00000668154.1	intron	8.44585e-57	1.6521	0.15	0.053	1.16547e-51	UP_aPT	NO_NP	UP_aPT	1.21984979240713	1.17843154264567e-265	NO_DE	NO_DE	NO_DE	FALSE	TRUE	TRUE	TRUE	FALSE	none	1864	111346	25986	0.957053	32.6799	1.6834e-54	5.09707e-52	0.808653	13.6077	2.59948e-24	8.23035e-24	0.386793	7.03267e-05	0.000166665	86.1799
	KLF6	JUND	chr10-3811268-3811731	PT.ATACpeak.75685	RP11-464C19.2	none	intron		ENST00000668154.1	intron	8.44585e-57	1.6521	0.15	0.053	1.16547e-51	UP_aPT	NO_NP	UP_aPT	1.21984979240713	1.17843154264567e-265	UP_aPT	0.242507557871621	6.46764778981992e-26	FALSE	TRUE	TRUE	TRUE	FALSE	none	1864	111346	25986	0.957053	32.6799	1.6834e-54	5.09707e-52	0.956285	32.372	3.93781e-54	1.14208e-52	0.794734	5.65011e-23	5.23644e-22	45.3839
	KLF6	THRB	chr10-3811268-3811731	PT.ATACpeak.75685	RP11-464C19.2	none	intron		ENST00000668154.1	intron	8.44585e-57	1.6521	0.15	0.053	1.16547e-51	UP_aPT	NO_NP	UP_aPT	1.21984979240713	1.17843154264567e-265	UP_PT	-0.345567961889276	6.24436271429517e-26	FALSE	TRUE	TRUE	TRUE	FALSE	none	1864	111346	25986	0.957053	32.6799	1.6834e-54	5.09707e-52	-0.894534	-19.8108	4.8163e-36	3.17335e-35	0.607706	2.0206e-11	8.73911e-11	32.7597
	KLF6	IRF1	chr10-3811268-3811731	PT.ATACpeak.75685	RP11-464C19.2	none	intron		ENST00000668154.1	intron	8.44585e-57	1.6521	0.15	0.053	1.16547e-51	UP_aPT	NO_NP	UP_aPT	1.21984979240713	1.17843154264567e-265	NO_DE	NO_DE	NO_DE	FALSE	TRUE	TRUE	TRUE	FALSE	none	1864	111346	25986	0.957053	32.6799	1.6834e-54	5.09707e-52	0.886117	18.9274	1.68229e-34	9.95267e-34	0.841229	6.40551e-28	7.91538e-27	46.9785
	KLF6	TP63	chr10-3811268-3811731	PT.ATACpeak.75685	RP11-464C19.2	none	intron		ENST00000668154.1	intron	8.44585e-57	1.6521	0.15	0.053	1.16547e-51	UP_aPT	NO_NP	UP_aPT	1.21984979240713	1.17843154264567e-265	NO_DE	NO_DE	NO_DE	FALSE	TRUE	TRUE	TRUE	FALSE	none	1864	111346	25986	0.957053	32.6799	1.6834e-54	5.09707e-52	0.416244	4.53186	1.65289e-05	2.16549e-05	0.470898	7.64087e-07	2.24046e-06	73.6886
	KLF6	NKX2-2	chr10-3811268-3811731	PT.ATACpeak.75685	RP11-464C19.2	none	intron		ENST00000668154.1	intron	8.44585e-57	1.6521	0.15	0.053	1.16547e-51	UP_aPT	NO_NP	UP_aPT	1.21984979240713	1.17843154264567e-265	NO_DE	NO_DE	NO_DE	FALSE	TRUE	TRUE	TRUE	FALSE	none	1864	111346	25986	0.957053	32.6799	1.6834e-54	5.09707e-52	-0.353871	-3.7455	0.000304046	0.000376842	0.388202	6.58218e-05	0.000157426	17.6107
	KLF6	IRF8	chr10-3811268-3811731	PT.ATACpeak.75685	RP11-464C19.2	none	intron		ENST00000668154.1	intron	8.44585e-57	1.6521	0.15	0.053	1.16547e-51	UP_aPT	NO_NP	UP_aPT	1.21984979240713	1.17843154264567e-265	NO_DE	NO_DE	NO_DE	FALSE	TRUE	TRUE	TRUE	FALSE	none	1864	111346	25986	0.957053	32.6799	1.6834e-54	5.09707e-52	0.913653	22.2505	4.27445e-40	3.77913e-39	0.983206	3.27645e-74	8.50238e-72	61.8617
	KLF6	ZNF382	chr10-3811268-3811731	PT.ATACpeak.75685	RP11-464C19.2	none	intron		ENST00000668154.1	intron	8.44585e-57	1.6521	0.15	0.053	1.16547e-51	UP_aPT	NO_NP	UP_aPT	1.21984979240713	1.17843154264567e-265	NO_DE	NO_DE	NO_DE	FALSE	TRUE	TRUE	TRUE	FALSE	none	1864	111346	25986	0.957053	32.6799	1.6834e-54	5.09707e-52	0.076424	0.758778	0.449807	0.46724	0.680418	6.87878e-15	3.75799e-14	23.0591
	KLF6	NR3C2	chr10-3811268-3811731	PT.ATACpeak.75685	RP11-464C19.2	none	intron		ENST00000668154.1	intron	8.44585e-57	1.6521	0.15	0.053	1.16547e-51	UP_aPT	NO_NP	UP_aPT	1.21984979240713	1.17843154264567e-265	UP_PT	-0.217308884075442	6.30204514733415e-09	FALSE	TRUE	TRUE	TRUE	FALSE	none	1864	111346	25986	0.957053	32.6799	1.6834e-54	5.09707e-52	-0.493798	-5.62152	1.78353e-07	2.54441e-07	0.400992	3.55886e-05	8.67158e-05	1.9302
	KLF6	POU3F3	chr10-3811268-3811731	PT.ATACpeak.75685	RP11-464C19.2	none	intron		ENST00000668154.1	intron	8.44585e-57	1.6521	0.15	0.053	1.16547e-51	UP_aPT	NO_NP	UP_aPT	1.21984979240713	1.17843154264567e-265	UP_aPT	0.170728190355561	5.14024868465041e-21	FALSE	TRUE	TRUE	TRUE	FALSE	none	1864	111346	25986	0.957053	32.6799	1.6834e-54	5.09707e-52	0.755907	11.4302	9.86975e-20	2.45254e-19	0.773936	3.70605e-21	2.95914e-20	89.2362
	KLF6	TFDP1	chr10-3811268-3811731	PT.ATACpeak.75685	RP11-464C19.2	none	intron		ENST00000668154.1	intron	8.44585e-57	1.6521	0.15	0.053	1.16547e-51	UP_aPT	NO_NP	UP_aPT	1.21984979240713	1.17843154264567e-265	NO_DE	none	none	FALSE	TRUE	TRUE	TRUE	FALSE	none	1864	111346	25986	0.957053	32.6799	1.6834e-54	5.09707e-52	0.830625	14.767	1.16115e-26	4.20224e-26	0.787895	2.35438e-22	1.97084e-21	64.7852
	KLF6	TEAD4	chr10-3811268-3811731	PT.ATACpeak.75685	RP11-464C19.2	none	intron		ENST00000668154.1	intron	8.44585e-57	1.6521	0.15	0.053	1.16547e-51	UP_aPT	NO_NP	UP_aPT	1.21984979240713	1.17843154264567e-265	UP_aPT	0.239589771813061	2.87471025732221e-30	FALSE	TRUE	TRUE	TRUE	FALSE	none	1864	111346	25986	0.957053	32.6799	1.6834e-54	5.09707e-52	0.966217	37.1125	1.63751e-59	8.34562e-58	0.734354	3.50186e-18	2.36035e-17	38.7396
	KLF6	IRF6	chr10-3811268-3811731	PT.ATACpeak.75685	RP11-464C19.2	none	intron		ENST00000668154.1	intron	8.44585e-57	1.6521	0.15	0.053	1.16547e-51	UP_aPT	NO_NP	UP_aPT	1.21984979240713	1.17843154264567e-265	NO_DE	NO_DE	NO_DE	FALSE	TRUE	TRUE	TRUE	FALSE	none	1864	111346	25986	0.957053	32.6799	1.6834e-54	5.09707e-52	0.928293	24.7134	6.80329e-44	8.04056e-43	0.954928	1.7051e-53	9.83273e-52	65.8483
	KLF6	HOXA2	chr10-3811268-3811731	PT.ATACpeak.75685	RP11-464C19.2	none	intron		ENST00000668154.1	intron	8.44585e-57	1.6521	0.15	0.053	1.16547e-51	UP_aPT	NO_NP	UP_aPT	1.21984979240713	1.17843154264567e-265	NO_DE	NO_DE	NO_DE	FALSE	TRUE	TRUE	TRUE	FALSE	none	1864	111346	25986	0.957053	32.6799	1.6834e-54	5.09707e-52	0.457984	5.10013	1.65871e-06	2.26955e-06	0.368054	0.000164951	0.00037384	99.6013
	KLF6	ARNT2	chr10-3811268-3811731	PT.ATACpeak.75685	RP11-464C19.2	none	intron		ENST00000668154.1	intron	8.44585e-57	1.6521	0.15	0.053	1.16547e-51	UP_aPT	NO_NP	UP_aPT	1.21984979240713	1.17843154264567e-265	UP_aPT	0.802109388728192	0	FALSE	TRUE	TRUE	TRUE	FALSE	none	1864	111346	25986	0.957053	32.6799	1.6834e-54	5.09707e-52	0.921586	23.5029	4.61877e-42	4.73726e-41	0.983945	3.67763e-75	1.90869e-72	48.0416
	KLF6	NFATC1	chr10-3811268-3811731	PT.ATACpeak.75685	RP11-464C19.2	none	intron		ENST00000668154.1	intron	8.44585e-57	1.6521	0.15	0.053	1.16547e-51	UP_aPT	NO_NP	UP_aPT	1.21984979240713	1.17843154264567e-265	NO_DE	NO_DE	NO_DE	FALSE	TRUE	TRUE	TRUE	FALSE	none	1864	111346	25986	0.957053	32.6799	1.6834e-54	5.09707e-52	0.874841	17.8784	1.29658e-32	6.76505e-32	0.906224	2.0322e-38	4.58571e-37	65.1839
	KLF6	FOXP2	chr10-3811268-3811731	PT.ATACpeak.75685	RP11-464C19.2	none	intron		ENST00000668154.1	intron	8.44585e-57	1.6521	0.15	0.053	1.16547e-51	UP_aPT	NO_NP	UP_aPT	1.21984979240713	1.17843154264567e-265	UP_aPT	0.952988141482173	2.20461082538357e-105	FALSE	TRUE	TRUE	TRUE	FALSE	none	1864	111346	25986	0.957053	32.6799	1.6834e-54	5.09707e-52	0.580971	7.06616	2.345e-10	3.7825e-10	0.747755	3.97119e-19	2.7852e-18	49.5034
	KLF6	KLF6	chr10-3811268-3811731	PT.ATACpeak.75685	RP11-464C19.2	none	intron		ENST00000668154.1	intron	8.44585e-57	1.6521	0.15	0.053	1.16547e-51	UP_aPT	NO_NP	UP_aPT	1.21984979240713	1.17843154264567e-265	UP_aPT	1.21984979240713	1.17843154264567e-265	FALSE	TRUE	TRUE	TRUE	FALSE	none	1864	111346	25986	0.957053	32.6799	1.6834e-54	5.09707e-52	0.923669	23.8625	1.29889e-42	1.39e-41	0.934193	1.1698e-45	4.67019e-44	79.6685
	KLF6	RFX3	chr10-3811268-3811731	PT.ATACpeak.75685	RP11-464C19.2	none	intron		ENST00000668154.1	intron	8.44585e-57	1.6521	0.15	0.053	1.16547e-51	UP_aPT	NO_NP	UP_aPT	1.21984979240713	1.17843154264567e-265	NO_DE	none	none	FALSE	TRUE	TRUE	TRUE	FALSE	none	1864	111346	25986	0.957053	32.6799	1.6834e-54	5.09707e-52	0.734751	10.7228	3.28939e-18	7.57973e-18	0.702261	3.91399e-16	2.36205e-15	86.9772
	KLF6	RORC	chr10-3811268-3811731	PT.ATACpeak.75685	RP11-464C19.2	none	intron		ENST00000668154.1	intron	8.44585e-57	1.6521	0.15	0.053	1.16547e-51	UP_aPT	NO_NP	UP_aPT	1.21984979240713	1.17843154264567e-265	UP_PT	-0.166671185860282	1.08450979280107e-12	FALSE	TRUE	TRUE	TRUE	FALSE	none	1864	111346	25986	0.957053	32.6799	1.6834e-54	5.09707e-52	-0.235356	-2.39725	0.0184139	0.0209166	0.485797	3.00121e-07	9.27159e-07	27.0456
	KLF6	RFX4	chr10-3811268-3811731	PT.ATACpeak.75685	RP11-464C19.2	none	intron		ENST00000668154.1	intron	8.44585e-57	1.6521	0.15	0.053	1.16547e-51	UP_aPT	NO_NP	UP_aPT	1.21984979240713	1.17843154264567e-265	NO_DE	NO_DE	NO_DE	FALSE	TRUE	TRUE	TRUE	FALSE	none	1864	111346	25986	0.957053	32.6799	1.6834e-54	5.09707e-52	0.831216	14.801	9.93124e-27	3.60788e-26	0.512559	4.99015e-08	1.64961e-07	79.5356
	KLF6	MEF2A	chr10-3811268-3811731	PT.ATACpeak.75685	RP11-464C19.2	none	intron		ENST00000668154.1	intron	8.44585e-57	1.6521	0.15	0.053	1.16547e-51	UP_aPT	NO_NP	UP_aPT	1.21984979240713	1.17843154264567e-265	UP_aPT	0.905956248650444	3.77264945360741e-105	FALSE	TRUE	TRUE	TRUE	FALSE	none	1864	111346	25986	0.957053	32.6799	1.6834e-54	5.09707e-52	0.691352	9.47248	1.6907e-15	3.42738e-15	0.873038	2.49785e-32	3.92843e-31	86.8443
	KLF6	HES7	chr10-3811268-3811731	PT.ATACpeak.75685	RP11-464C19.2	none	intron		ENST00000668154.1	intron	8.44585e-57	1.6521	0.15	0.053	1.16547e-51	UP_aPT	NO_NP	UP_aPT	1.21984979240713	1.17843154264567e-265	NO_DE	NO_DE	NO_DE	FALSE	TRUE	TRUE	TRUE	FALSE	none	1864	111346	25986	0.957053	32.6799	1.6834e-54	5.09707e-52	0.752774	11.3205	1.69631e-19	4.1649e-19	0.455153	1.95767e-06	5.49206e-06	57.6094
	KLF6	TBX1	chr10-3811268-3811731	PT.ATACpeak.75685	RP11-464C19.2	none	intron		ENST00000668154.1	intron	8.44585e-57	1.6521	0.15	0.053	1.16547e-51	UP_aPT	NO_NP	UP_aPT	1.21984979240713	1.17843154264567e-265	NO_DE	NO_DE	NO_DE	FALSE	TRUE	TRUE	TRUE	FALSE	none	1864	111346	25986	0.957053	32.6799	1.6834e-54	5.09707e-52	0.855606	16.3632	8.81307e-30	3.83421e-29	0.445221	3.46102e-06	9.40455e-06	41.9289
	KLF6	ZFP57	chr10-3811268-3811731	PT.ATACpeak.75685	RP11-464C19.2	none	intron		ENST00000668154.1	intron	8.44585e-57	1.6521	0.15	0.053	1.16547e-51	UP_aPT	NO_NP	UP_aPT	1.21984979240713	1.17843154264567e-265	NO_DE	NO_DE	NO_DE	FALSE	TRUE	TRUE	TRUE	FALSE	none	1864	111346	25986	0.957053	32.6799	1.6834e-54	5.09707e-52	0.675058	9.05808	1.33902e-14	2.60526e-14	0.545081	4.5332e-09	1.63384e-08	90.8309
	KLF6	GATA5	chr10-3811268-3811731	PT.ATACpeak.75685	RP11-464C19.2	none	intron		ENST00000668154.1	intron	8.44585e-57	1.6521	0.15	0.053	1.16547e-51	UP_aPT	NO_NP	UP_aPT	1.21984979240713	1.17843154264567e-265	NO_DE	NO_DE	NO_DE	FALSE	TRUE	TRUE	TRUE	FALSE	none	1864	111346	25986	0.957053	32.6799	1.6834e-54	5.09707e-52	-0.0598412	-0.593461	0.55424	0.570915	0.318117	0.00125798	0.0024453	18.6738
	KLF6	KLF11	chr10-3811268-3811731	PT.ATACpeak.75685	RP11-464C19.2	none	intron		ENST00000668154.1	intron	8.44585e-57	1.6521	0.15	0.053	1.16547e-51	UP_aPT	NO_NP	UP_aPT	1.21984979240713	1.17843154264567e-265	NO_DE	NO_DE	NO_DE	FALSE	TRUE	TRUE	TRUE	FALSE	none	1864	111346	25986	0.957053	32.6799	1.6834e-54	5.09707e-52	0.928285	24.7118	6.84047e-44	8.08282e-43	0.418177	1.49574e-05	3.78678e-05	64.5195
	KLF6	ESRRA	chr10-3811268-3811731	PT.ATACpeak.75685	RP11-464C19.2	none	intron		ENST00000668154.1	intron	8.44585e-57	1.6521	0.15	0.053	1.16547e-51	UP_aPT	NO_NP	UP_aPT	1.21984979240713	1.17843154264567e-265	NO_DE	none	none	FALSE	TRUE	TRUE	TRUE	FALSE	none	1864	111346	25986	0.957053	32.6799	1.6834e-54	5.09707e-52	-0.839943	-15.3223	9.20547e-28	3.54663e-27	0.683717	4.53352e-15	2.53e-14	32.6268
	KLF6	ZNF140	chr10-3811268-3811731	PT.ATACpeak.75685	RP11-464C19.2	none	intron		ENST00000668154.1	intron	8.44585e-57	1.6521	0.15	0.053	1.16547e-51	UP_aPT	NO_NP	UP_aPT	1.21984979240713	1.17843154264567e-265	NO_DE	none	none	FALSE	TRUE	TRUE	TRUE	FALSE	none	1864	111346	25986	0.957053	32.6799	1.6834e-54	5.09707e-52	-0.0113584	-0.112449	0.910697	0.915793	0.41687	1.60042e-05	4.03212e-05	22.1289
	KLF6	POU3F1	chr10-3811268-3811731	PT.ATACpeak.75685	RP11-464C19.2	none	intron		ENST00000668154.1	intron	8.44585e-57	1.6521	0.15	0.053	1.16547e-51	UP_aPT	NO_NP	UP_aPT	1.21984979240713	1.17843154264567e-265	NO_DE	NO_DE	NO_DE	FALSE	TRUE	TRUE	TRUE	FALSE	none	1864	111346	25986	0.957053	32.6799	1.6834e-54	5.09707e-52	0.756785	11.4612	8.46793e-20	2.11151e-19	0.507537	7.07042e-08	2.30789e-07	88.5718
	KLF6	ATF3	chr10-3811268-3811731	PT.ATACpeak.75685	RP11-464C19.2	none	intron		ENST00000668154.1	intron	8.44585e-57	1.6521	0.15	0.053	1.16547e-51	UP_aPT	NO_NP	UP_aPT	1.21984979240713	1.17843154264567e-265	UP_aPT	0.782048771821176	4.88339641910807e-146	FALSE	TRUE	TRUE	TRUE	FALSE	none	1864	111346	25986	0.957053	32.6799	1.6834e-54	5.09707e-52	0.933671	25.8086	1.70034e-45	2.28445e-44	0.978444	6.00962e-69	6.23799e-67	58.9383
	KLF6	VDR	chr10-3811268-3811731	PT.ATACpeak.75685	RP11-464C19.2	none	intron		ENST00000668154.1	intron	8.44585e-57	1.6521	0.15	0.053	1.16547e-51	UP_aPT	NO_NP	UP_aPT	1.21984979240713	1.17843154264567e-265	UP_PT	-0.734201257488775	1.99207194372959e-75	FALSE	TRUE	TRUE	TRUE	FALSE	none	1864	111346	25986	0.957053	32.6799	1.6834e-54	5.09707e-52	-0.838557	-15.2369	1.3559e-27	5.17338e-27	0.794247	6.2657e-23	5.70508e-22	14.4215
	KLF6	PBX3	chr10-3811268-3811731	PT.ATACpeak.75685	RP11-464C19.2	none	intron		ENST00000668154.1	intron	8.44585e-57	1.6521	0.15	0.053	1.16547e-51	UP_aPT	NO_NP	UP_aPT	1.21984979240713	1.17843154264567e-265	NO_DE	NO_DE	NO_DE	FALSE	TRUE	TRUE	TRUE	FALSE	none	1864	111346	25986	0.957053	32.6799	1.6834e-54	5.09707e-52	0.866188	17.1593	2.76184e-31	1.32156e-30	0.323406	0.0010305	0.00202587	41.6631
	KLF6	RELA	chr10-3811268-3811731	PT.ATACpeak.75685	RP11-464C19.2	none	intron		ENST00000668154.1	intron	8.44585e-57	1.6521	0.15	0.053	1.16547e-51	UP_aPT	NO_NP	UP_aPT	1.21984979240713	1.17843154264567e-265	NO_DE	NO_DE	NO_DE	FALSE	TRUE	TRUE	TRUE	FALSE	none	1864	111346	25986	0.957053	32.6799	1.6834e-54	5.09707e-52	0.931614	25.375	7.22424e-45	9.23778e-44	0.656121	1.26493e-13	6.1934e-13	59.7356
	KLF6	KLF16	chr10-3811268-3811731	PT.ATACpeak.75685	RP11-464C19.2	none	intron		ENST00000668154.1	intron	8.44585e-57	1.6521	0.15	0.053	1.16547e-51	UP_aPT	NO_NP	UP_aPT	1.21984979240713	1.17843154264567e-265	NO_DE	NO_DE	NO_DE	FALSE	TRUE	TRUE	TRUE	FALSE	none	1864	111346	25986	0.957053	32.6799	1.6834e-54	5.09707e-52	0.893203	19.6646	8.61277e-36	5.57245e-35	0.655675	1.33106e-13	6.45625e-13	64.2537
	KLF6	ZNF684	chr10-3811268-3811731	PT.ATACpeak.75685	RP11-464C19.2	none	intron		ENST00000668154.1	intron	8.44585e-57	1.6521	0.15	0.053	1.16547e-51	UP_aPT	NO_NP	UP_aPT	1.21984979240713	1.17843154264567e-265	UP_PT	-0.210665871389784	2.02793840345423e-17	FALSE	TRUE	TRUE	TRUE	FALSE	none	1864	111346	25986	0.957053	32.6799	1.6834e-54	5.09707e-52	-0.368164	-3.91998	0.000164149	0.000205893	0.41917	1.42065e-05	3.6143e-05	20.6671
	KLF6	EOMES	chr10-3811268-3811731	PT.ATACpeak.75685	RP11-464C19.2	none	intron		ENST00000668154.1	intron	8.44585e-57	1.6521	0.15	0.053	1.16547e-51	UP_aPT	NO_NP	UP_aPT	1.21984979240713	1.17843154264567e-265	NO_DE	NO_DE	NO_DE	FALSE	TRUE	TRUE	TRUE	FALSE	none	1864	111346	25986	0.957053	32.6799	1.6834e-54	5.09707e-52	0.787372	12.6437	2.62015e-22	7.43913e-22	0.459116	1.5517e-06	4.40073e-06	55.6161
	KLF6	POU2F3	chr10-3811268-3811731	PT.ATACpeak.75685	RP11-464C19.2	none	intron		ENST00000668154.1	intron	8.44585e-57	1.6521	0.15	0.053	1.16547e-51	UP_aPT	NO_NP	UP_aPT	1.21984979240713	1.17843154264567e-265	NO_DE	NO_DE	NO_DE	FALSE	TRUE	TRUE	TRUE	FALSE	none	1864	111346	25986	0.957053	32.6799	1.6834e-54	5.09707e-52	0.712295	10.0464	9.59916e-17	2.06163e-16	0.351599	0.000334475	0.000699971	91.894
	KLF6	HOXA4	chr10-3811268-3811731	PT.ATACpeak.75685	RP11-464C19.2	none	intron		ENST00000668154.1	intron	8.44585e-57	1.6521	0.15	0.053	1.16547e-51	UP_aPT	NO_NP	UP_aPT	1.21984979240713	1.17843154264567e-265	NO_DE	NO_DE	NO_DE	FALSE	TRUE	TRUE	TRUE	FALSE	none	1864	111346	25986	0.957053	32.6799	1.6834e-54	5.09707e-52	0.845695	15.6876	1.77308e-28	7.12692e-28	0.773337	4.15309e-21	3.26584e-20	80.9973
	KLF6	RUNX2	chr10-3811268-3811731	PT.ATACpeak.75685	RP11-464C19.2	none	intron		ENST00000668154.1	intron	8.44585e-57	1.6521	0.15	0.053	1.16547e-51	UP_aPT	NO_NP	UP_aPT	1.21984979240713	1.17843154264567e-265	UP_aPT	0.222333260987639	4.22259237915313e-15	FALSE	TRUE	TRUE	TRUE	FALSE	none	1864	111346	25986	0.957053	32.6799	1.6834e-54	5.09707e-52	0.640919	8.26565	6.85601e-13	1.23612e-12	0.648393	3.02258e-13	1.45252e-12	54.1544
	KLF6	TBP	chr10-3811268-3811731	PT.ATACpeak.75685	RP11-464C19.2	none	intron		ENST00000668154.1	intron	8.44585e-57	1.6521	0.15	0.053	1.16547e-51	UP_aPT	NO_NP	UP_aPT	1.21984979240713	1.17843154264567e-265	NO_DE	none	none	FALSE	TRUE	TRUE	TRUE	FALSE	none	1864	111346	25986	0.957053	32.6799	1.6834e-54	5.09707e-52	0.821998	14.2888	1.06168e-25	3.63931e-25	0.311659	0.00159724	0.00305893	81.9275
	KLF6	THAP11	chr10-3811268-3811731	PT.ATACpeak.75685	RP11-464C19.2	none	intron		ENST00000668154.1	intron	8.44585e-57	1.6521	0.15	0.053	1.16547e-51	UP_aPT	NO_NP	UP_aPT	1.21984979240713	1.17843154264567e-265	NO_DE	NO_DE	NO_DE	FALSE	TRUE	TRUE	TRUE	FALSE	none	1864	111346	25986	0.957053	32.6799	1.6834e-54	5.09707e-52	0.0500872	0.496461	0.620681	0.63613	0.345106	0.000437516	0.000908283	10.302
	KLF6	ONECUT2	chr10-3811268-3811731	PT.ATACpeak.75685	RP11-464C19.2	none	intron		ENST00000668154.1	intron	8.44585e-57	1.6521	0.15	0.053	1.16547e-51	UP_aPT	NO_NP	UP_aPT	1.21984979240713	1.17843154264567e-265	NO_DE	NO_DE	NO_DE	FALSE	TRUE	TRUE	TRUE	FALSE	none	1864	111346	25986	0.957053	32.6799	1.6834e-54	5.09707e-52	0.521307	6.04741	2.68283e-08	3.96516e-08	0.352807	0.000317961	0.000673558	99.3356
	KLF6	POU2F1	chr10-3811268-3811731	PT.ATACpeak.75685	RP11-464C19.2	none	intron		ENST00000668154.1	intron	8.44585e-57	1.6521	0.15	0.053	1.16547e-51	UP_aPT	NO_NP	UP_aPT	1.21984979240713	1.17843154264567e-265	UP_aPT	0.219110832294126	0.00201882384684148	FALSE	TRUE	TRUE	TRUE	FALSE	none	1864	111346	25986	0.957053	32.6799	1.6834e-54	5.09707e-52	0.749249	11.1993	3.08926e-19	7.48731e-19	0.334695	0.000665077	0.00136433	91.6282
	KLF6	STAT1	chr10-3811268-3811731	PT.ATACpeak.75685	RP11-464C19.2	none	intron		ENST00000668154.1	intron	8.44585e-57	1.6521	0.15	0.053	1.16547e-51	UP_aPT	NO_NP	UP_aPT	1.21984979240713	1.17843154264567e-265	UP_aPT	0.363550540147471	3.21803760380539e-18	FALSE	TRUE	TRUE	TRUE	FALSE	none	1864	111346	25986	0.957053	32.6799	1.6834e-54	5.09707e-52	0.903742	20.8995	6.87569e-38	5.1629e-37	0.880348	1.64059e-33	2.93609e-32	49.1047
	KLF6	TBX5	chr10-3811268-3811731	PT.ATACpeak.75685	RP11-464C19.2	none	intron		ENST00000668154.1	intron	8.44585e-57	1.6521	0.15	0.053	1.16547e-51	UP_aPT	NO_NP	UP_aPT	1.21984979240713	1.17843154264567e-265	NO_DE	NO_DE	NO_DE	FALSE	TRUE	TRUE	TRUE	FALSE	none	1864	111346	25986	0.957053	32.6799	1.6834e-54	5.09707e-52	-0.35854	-3.80215	0.000249389	0.000310282	0.425936	9.95514e-06	2.58336e-05	29.4376
	KLF6	RFX2	chr10-3811268-3811731	PT.ATACpeak.75685	RP11-464C19.2	none	intron		ENST00000668154.1	intron	8.44585e-57	1.6521	0.15	0.053	1.16547e-51	UP_aPT	NO_NP	UP_aPT	1.21984979240713	1.17843154264567e-265	UP_aPT	0.284196615058805	2.30353439840989e-18	FALSE	TRUE	TRUE	TRUE	FALSE	none	1864	111346	25986	0.957053	32.6799	1.6834e-54	5.09707e-52	0.872137	17.6464	3.45391e-32	1.75191e-31	0.923879	1.14121e-42	3.7018e-41	78.8711
	KLF6	EHF	chr10-3811268-3811731	PT.ATACpeak.75685	RP11-464C19.2	none	intron		ENST00000668154.1	intron	8.44585e-57	1.6521	0.15	0.053	1.16547e-51	UP_aPT	NO_NP	UP_aPT	1.21984979240713	1.17843154264567e-265	NO_DE	NO_DE	NO_DE	FALSE	TRUE	TRUE	TRUE	FALSE	none	1864	111346	25986	0.957053	32.6799	1.6834e-54	5.09707e-52	0.935346	26.1762	5.05887e-46	7.11543e-45	0.772813	4.58705e-21	3.501e-20	61.4631
	KLF6	NR1I2	chr10-3811268-3811731	PT.ATACpeak.75685	RP11-464C19.2	none	intron		ENST00000668154.1	intron	8.44585e-57	1.6521	0.15	0.053	1.16547e-51	UP_aPT	NO_NP	UP_aPT	1.21984979240713	1.17843154264567e-265	NO_DE	NO_DE	NO_DE	FALSE	TRUE	TRUE	TRUE	FALSE	none	1864	111346	25986	0.957053	32.6799	1.6834e-54	5.09707e-52	-0.814849	-13.9158	6.07985e-25	1.99671e-24	0.388695	6.4309e-05	0.00015452	19.2054
	KLF6	MEOX2	chr10-3811268-3811731	PT.ATACpeak.75685	RP11-464C19.2	none	intron		ENST00000668154.1	intron	8.44585e-57	1.6521	0.15	0.053	1.16547e-51	UP_aPT	NO_NP	UP_aPT	1.21984979240713	1.17843154264567e-265	NO_DE	NO_DE	NO_DE	FALSE	TRUE	TRUE	TRUE	FALSE	none	1864	111346	25986	0.957053	32.6799	1.6834e-54	5.09707e-52	0.71894	10.2394	3.65979e-17	8.0181e-17	0.483977	3.37218e-07	1.0356e-06	92.2926
	KLF6	ETS2	chr10-3811268-3811731	PT.ATACpeak.75685	RP11-464C19.2	none	intron		ENST00000668154.1	intron	8.44585e-57	1.6521	0.15	0.053	1.16547e-51	UP_aPT	NO_NP	UP_aPT	1.21984979240713	1.17843154264567e-265	UP_aPT	0.325667627452835	4.34062820795977e-27	FALSE	TRUE	TRUE	TRUE	FALSE	none	1864	111346	25986	0.957053	32.6799	1.6834e-54	5.09707e-52	0.885002	18.8172	2.63784e-34	1.54093e-33	0.6923	1.49268e-15	8.51317e-15	77.5423
	KLF6	EGR2	chr10-3811268-3811731	PT.ATACpeak.75685	RP11-464C19.2	none	intron		ENST00000668154.1	intron	8.44585e-57	1.6521	0.15	0.053	1.16547e-51	UP_aPT	NO_NP	UP_aPT	1.21984979240713	1.17843154264567e-265	NO_DE	NO_DE	NO_DE	FALSE	TRUE	TRUE	TRUE	FALSE	none	1864	111346	25986	0.957053	32.6799	1.6834e-54	5.09707e-52	0.924807	24.0648	6.39897e-43	7.01392e-42	0.512441	5.03147e-08	1.65274e-07	63.855
	KLF6	TEAD2	chr10-3811268-3811731	PT.ATACpeak.75685	RP11-464C19.2	none	intron		ENST00000668154.1	intron	8.44585e-57	1.6521	0.15	0.053	1.16547e-51	UP_aPT	NO_NP	UP_aPT	1.21984979240713	1.17843154264567e-265	NO_DE	NO_DE	NO_DE	FALSE	TRUE	TRUE	TRUE	FALSE	none	1864	111346	25986	0.957053	32.6799	1.6834e-54	5.09707e-52	0.970141	39.5971	4.23624e-62	2.89191e-60	0.53313	1.12725e-08	3.91258e-08	47.1114
	KLF6	TEAD3	chr10-3811268-3811731	PT.ATACpeak.75685	RP11-464C19.2	none	intron		ENST00000668154.1	intron	8.44585e-57	1.6521	0.15	0.053	1.16547e-51	UP_aPT	NO_NP	UP_aPT	1.21984979240713	1.17843154264567e-265	NO_DE	NO_DE	NO_DE	FALSE	TRUE	TRUE	TRUE	FALSE	none	1864	111346	25986	0.957053	32.6799	1.6834e-54	5.09707e-52	0.967838	38.0849	1.52807e-60	8.68718e-59	0.369081	0.000157628	0.00035881	38.6067
	KLF6	TGIF2	chr10-3811268-3811731	PT.ATACpeak.75685	RP11-464C19.2	none	intron		ENST00000668154.1	intron	8.44585e-57	1.6521	0.15	0.053	1.16547e-51	UP_aPT	NO_NP	UP_aPT	1.21984979240713	1.17843154264567e-265	NO_DE	none	none	FALSE	TRUE	TRUE	TRUE	FALSE	none	1864	111346	25986	0.957053	32.6799	1.6834e-54	5.09707e-52	0.802712	13.3248	9.9683e-24	3.05545e-23	0.492611	1.92828e-07	6.10229e-07	42.9919
	KLF6	FOXK2	chr10-3811268-3811731	PT.ATACpeak.75685	RP11-464C19.2	none	intron		ENST00000668154.1	intron	8.44585e-57	1.6521	0.15	0.053	1.16547e-51	UP_aPT	NO_NP	UP_aPT	1.21984979240713	1.17843154264567e-265	UP_aPT	0.169731160758519	0.000401323587764396	FALSE	TRUE	TRUE	TRUE	FALSE	none	1864	111346	25986	0.957053	32.6799	1.6834e-54	5.09707e-52	0.410701	4.45917	2.19364e-05	2.85812e-05	0.334004	0.000683452	0.0013965	70.2336
	KLF6	ZNF682	chr10-3811268-3811731	PT.ATACpeak.75685	RP11-464C19.2	none	intron		ENST00000668154.1	intron	8.44585e-57	1.6521	0.15	0.053	1.16547e-51	UP_aPT	NO_NP	UP_aPT	1.21984979240713	1.17843154264567e-265	NO_DE	none	none	FALSE	TRUE	TRUE	TRUE	FALSE	none	1864	111346	25986	0.957053	32.6799	1.6834e-54	5.09707e-52	0.795644	13.0025	4.65387e-23	1.37559e-22	0.365569	0.000183989	0.000413293	55.0846
	KLF6	HEY1	chr10-3811268-3811731	PT.ATACpeak.75685	RP11-464C19.2	none	intron		ENST00000668154.1	intron	8.44585e-57	1.6521	0.15	0.053	1.16547e-51	UP_aPT	NO_NP	UP_aPT	1.21984979240713	1.17843154264567e-265	NO_DE	NO_DE	NO_DE	FALSE	TRUE	TRUE	TRUE	FALSE	none	1864	111346	25986	0.957053	32.6799	1.6834e-54	5.09707e-52	0.815249	13.9361	5.52514e-25	1.81856e-24	0.380648	9.3544e-05	0.000216738	90.698
	KLF6	HOXD9	chr10-3811268-3811731	PT.ATACpeak.75685	RP11-464C19.2	none	intron		ENST00000668154.1	intron	8.44585e-57	1.6521	0.15	0.053	1.16547e-51	UP_aPT	NO_NP	UP_aPT	1.21984979240713	1.17843154264567e-265	NO_DE	NO_DE	NO_DE	FALSE	TRUE	TRUE	TRUE	FALSE	none	1864	111346	25986	0.957053	32.6799	1.6834e-54	5.09707e-52	0.434654	4.77778	6.22431e-06	8.30634e-06	0.314401	0.0014442	0.0027864	95.8805
	ETS1	ZNF682	chr11-128463928-128464151	PT.ATACpeak.89153	none	ETS1	promoter		ENST00000530924.2, ENST00000535549.5, ENST00000392668.8, ENST00000526145.6, ENST00000531611.5, ENST00000319397.6	promoter, exon, intron	1.53391e-23	2.40797	0.036	0.007	2.11669e-18	UP_aPT	NP	UP_aPT	1.01808039000292	1.24015523123843e-252	NO_DE	none	none	FALSE	TRUE	TRUE	TRUE	FALSE	none	2196	122927	123406	0.958415	33.2464	3.5864e-55	1.16211e-52	0.871981	17.6333	3.65171e-32	1.84939e-31	0.365569	0.000183989	0.000413293	55.0846
	ETS1	NFKB2	chr11-128463928-128464151	PT.ATACpeak.89153	none	ETS1	promoter		ENST00000530924.2, ENST00000535549.5, ENST00000392668.8, ENST00000526145.6, ENST00000531611.5, ENST00000319397.6	promoter, exon, intron	1.53391e-23	2.40797	0.036	0.007	2.11669e-18	UP_aPT	NP	UP_aPT	1.01808039000292	1.24015523123843e-252	UP_aPT	0.349585713999555	4.35958162321302e-112	FALSE	TRUE	TRUE	TRUE	FALSE	none	2196	122927	123406	0.958415	33.2464	3.5864e-55	1.16211e-52	0.970985	40.1952	1.0608e-62	7.77717e-61	0.978777	2.82381e-69	3.66389e-67	46.8456
	ETS1	RFX3	chr11-128463928-128464151	PT.ATACpeak.89153	none	ETS1	promoter		ENST00000530924.2, ENST00000535549.5, ENST00000392668.8, ENST00000526145.6, ENST00000531611.5, ENST00000319397.6	promoter, exon, intron	1.53391e-23	2.40797	0.036	0.007	2.11669e-18	UP_aPT	NP	UP_aPT	1.01808039000292	1.24015523123843e-252	NO_DE	none	none	FALSE	TRUE	TRUE	TRUE	FALSE	none	2196	122927	123406	0.958415	33.2464	3.5864e-55	1.16211e-52	0.809234	13.6361	2.27315e-24	7.21992e-24	0.702261	3.91399e-16	2.36205e-15	86.9772
	ETS1	TEAD4	chr11-128463928-128464151	PT.ATACpeak.89153	none	ETS1	promoter		ENST00000530924.2, ENST00000535549.5, ENST00000392668.8, ENST00000526145.6, ENST00000531611.5, ENST00000319397.6	promoter, exon, intron	1.53391e-23	2.40797	0.036	0.007	2.11669e-18	UP_aPT	NP	UP_aPT	1.01808039000292	1.24015523123843e-252	UP_aPT	0.239589771813061	2.87471025732221e-30	FALSE	TRUE	TRUE	TRUE	FALSE	none	2196	122927	123406	0.958415	33.2464	3.5864e-55	1.16211e-52	0.980888	49.9051	1.75387e-71	3.91355e-69	0.734354	3.50186e-18	2.36035e-17	38.7396
	ETS1	NFKB1	chr11-128463928-128464151	PT.ATACpeak.89153	none	ETS1	promoter		ENST00000530924.2, ENST00000535549.5, ENST00000392668.8, ENST00000526145.6, ENST00000531611.5, ENST00000319397.6	promoter, exon, intron	1.53391e-23	2.40797	0.036	0.007	2.11669e-18	UP_aPT	NP	UP_aPT	1.01808039000292	1.24015523123843e-252	UP_aPT	1.17373137582139	5.64405994441048e-150	FALSE	TRUE	TRUE	TRUE	FALSE	none	2196	122927	123406	0.958415	33.2464	3.5864e-55	1.16211e-52	0.96938	39.0789	1.42777e-61	9.14874e-60	0.919785	1.34474e-41	3.67326e-40	47.5101
	ETS1	ZNF148	chr11-128463928-128464151	PT.ATACpeak.89153	none	ETS1	promoter		ENST00000530924.2, ENST00000535549.5, ENST00000392668.8, ENST00000526145.6, ENST00000531611.5, ENST00000319397.6	promoter, exon, intron	1.53391e-23	2.40797	0.036	0.007	2.11669e-18	UP_aPT	NP	UP_aPT	1.01808039000292	1.24015523123843e-252	NO_DE	none	none	FALSE	TRUE	TRUE	TRUE	FALSE	none	2196	122927	123406	0.958415	33.2464	3.5864e-55	1.16211e-52	0.897631	20.1614	1.20725e-36	8.30537e-36	0.500461	1.14446e-07	3.64403e-07	65.3168
	ETS1	IRF1	chr11-128463928-128464151	PT.ATACpeak.89153	none	ETS1	promoter		ENST00000530924.2, ENST00000535549.5, ENST00000392668.8, ENST00000526145.6, ENST00000531611.5, ENST00000319397.6	promoter, exon, intron	1.53391e-23	2.40797	0.036	0.007	2.11669e-18	UP_aPT	NP	UP_aPT	1.01808039000292	1.24015523123843e-252	NO_DE	NO_DE	NO_DE	FALSE	TRUE	TRUE	TRUE	FALSE	none	2196	122927	123406	0.958415	33.2464	3.5864e-55	1.16211e-52	0.931516	25.3548	7.72958e-45	9.8589e-44	0.841229	6.40551e-28	7.91538e-27	46.9785
	ETS1	HOXA10	chr11-128463928-128464151	PT.ATACpeak.89153	none	ETS1	promoter		ENST00000530924.2, ENST00000535549.5, ENST00000392668.8, ENST00000526145.6, ENST00000531611.5, ENST00000319397.6	promoter, exon, intron	1.53391e-23	2.40797	0.036	0.007	2.11669e-18	UP_aPT	NP	UP_aPT	1.01808039000292	1.24015523123843e-252	NO_DE	NO_DE	NO_DE	FALSE	TRUE	TRUE	TRUE	FALSE	none	2196	122927	123406	0.958415	33.2464	3.5864e-55	1.16211e-52	0.604313	7.50852	2.79334e-11	4.69091e-11	0.697184	7.79559e-16	4.59763e-15	95.7477
	ETS1	GCM1	chr11-128463928-128464151	PT.ATACpeak.89153	none	ETS1	promoter		ENST00000530924.2, ENST00000535549.5, ENST00000392668.8, ENST00000526145.6, ENST00000531611.5, ENST00000319397.6	promoter, exon, intron	1.53391e-23	2.40797	0.036	0.007	2.11669e-18	UP_aPT	NP	UP_aPT	1.01808039000292	1.24015523123843e-252	NO_DE	NO_DE	NO_DE	FALSE	TRUE	TRUE	TRUE	FALSE	none	2196	122927	123406	0.958415	33.2464	3.5864e-55	1.16211e-52	0.275379	2.83575	0.00555432	0.00648256	0.399938	3.7474e-05	9.08833e-05	74.0872
	ETS1	HES7	chr11-128463928-128464151	PT.ATACpeak.89153	none	ETS1	promoter		ENST00000530924.2, ENST00000535549.5, ENST00000392668.8, ENST00000526145.6, ENST00000531611.5, ENST00000319397.6	promoter, exon, intron	1.53391e-23	2.40797	0.036	0.007	2.11669e-18	UP_aPT	NP	UP_aPT	1.01808039000292	1.24015523123843e-252	NO_DE	NO_DE	NO_DE	FALSE	TRUE	TRUE	TRUE	FALSE	none	2196	122927	123406	0.958415	33.2464	3.5864e-55	1.16211e-52	0.74535	11.0678	5.92791e-19	1.41712e-18	0.455153	1.95767e-06	5.49206e-06	57.6094
	ETS1	MYBL1	chr11-128463928-128464151	PT.ATACpeak.89153	none	ETS1	promoter		ENST00000530924.2, ENST00000535549.5, ENST00000392668.8, ENST00000526145.6, ENST00000531611.5, ENST00000319397.6	promoter, exon, intron	1.53391e-23	2.40797	0.036	0.007	2.11669e-18	UP_aPT	NP	UP_aPT	1.01808039000292	1.24015523123843e-252	NO_DE	NO_DE	NO_DE	FALSE	TRUE	TRUE	TRUE	FALSE	none	2196	122927	123406	0.958415	33.2464	3.5864e-55	1.16211e-52	0.573603	6.93218	4.43518e-10	7.06886e-10	0.675939	1.20127e-14	6.4274e-14	88.4389
	ETS1	GRHL1	chr11-128463928-128464151	PT.ATACpeak.89153	none	ETS1	promoter		ENST00000530924.2, ENST00000535549.5, ENST00000392668.8, ENST00000526145.6, ENST00000531611.5, ENST00000319397.6	promoter, exon, intron	1.53391e-23	2.40797	0.036	0.007	2.11669e-18	UP_aPT	NP	UP_aPT	1.01808039000292	1.24015523123843e-252	NO_DE	none	none	FALSE	TRUE	TRUE	TRUE	FALSE	none	2196	122927	123406	0.958415	33.2464	3.5864e-55	1.16211e-52	0.712821	10.0615	8.90259e-17	1.91496e-16	0.531671	1.25682e-08	4.31979e-08	54.0215
	ETS1	JUNB	chr11-128463928-128464151	PT.ATACpeak.89153	none	ETS1	promoter		ENST00000530924.2, ENST00000535549.5, ENST00000392668.8, ENST00000526145.6, ENST00000531611.5, ENST00000319397.6	promoter, exon, intron	1.53391e-23	2.40797	0.036	0.007	2.11669e-18	UP_aPT	NP	UP_aPT	1.01808039000292	1.24015523123843e-252	NO_DE	NO_DE	NO_DE	FALSE	TRUE	TRUE	TRUE	FALSE	none	2196	122927	123406	0.958415	33.2464	3.5864e-55	1.16211e-52	0.982389	52.0489	3.29868e-73	9.47429e-71	0.754542	1.25081e-19	8.89276e-19	45.5168
	ETS1	ZNF684	chr11-128463928-128464151	PT.ATACpeak.89153	none	ETS1	promoter		ENST00000530924.2, ENST00000535549.5, ENST00000392668.8, ENST00000526145.6, ENST00000531611.5, ENST00000319397.6	promoter, exon, intron	1.53391e-23	2.40797	0.036	0.007	2.11669e-18	UP_aPT	NP	UP_aPT	1.01808039000292	1.24015523123843e-252	UP_PT	-0.210665871389784	2.02793840345423e-17	FALSE	TRUE	TRUE	TRUE	FALSE	none	2196	122927	123406	0.958415	33.2464	3.5864e-55	1.16211e-52	-0.33664	-3.53914	0.00061569	0.000752443	0.41917	1.42065e-05	3.6143e-05	20.6671
	ETS1	MEOX2	chr11-128463928-128464151	PT.ATACpeak.89153	none	ETS1	promoter		ENST00000530924.2, ENST00000535549.5, ENST00000392668.8, ENST00000526145.6, ENST00000531611.5, ENST00000319397.6	promoter, exon, intron	1.53391e-23	2.40797	0.036	0.007	2.11669e-18	UP_aPT	NP	UP_aPT	1.01808039000292	1.24015523123843e-252	NO_DE	NO_DE	NO_DE	FALSE	TRUE	TRUE	TRUE	FALSE	none	2196	122927	123406	0.958415	33.2464	3.5864e-55	1.16211e-52	0.739958	10.89	1.43219e-18	3.35902e-18	0.483977	3.37218e-07	1.0356e-06	92.2926
	ETS1	ETS1	chr11-128463928-128464151	PT.ATACpeak.89153	none	ETS1	promoter		ENST00000530924.2, ENST00000535549.5, ENST00000392668.8, ENST00000526145.6, ENST00000531611.5, ENST00000319397.6	promoter, exon, intron	1.53391e-23	2.40797	0.036	0.007	2.11669e-18	UP_aPT	NP	UP_aPT	1.01808039000292	1.24015523123843e-252	UP_aPT	1.01808039000292	1.24015523123843e-252	FALSE	TRUE	TRUE	TRUE	FALSE	none	2196	122927	123406	0.958415	33.2464	3.5864e-55	1.16211e-52	0.932367	25.5315	4.27659e-45	5.56719e-44	0.952472	2.16425e-52	1.12325e-50	76.0805
	ETS1	EHF	chr11-128463928-128464151	PT.ATACpeak.89153	none	ETS1	promoter		ENST00000530924.2, ENST00000535549.5, ENST00000392668.8, ENST00000526145.6, ENST00000531611.5, ENST00000319397.6	promoter, exon, intron	1.53391e-23	2.40797	0.036	0.007	2.11669e-18	UP_aPT	NP	UP_aPT	1.01808039000292	1.24015523123843e-252	NO_DE	NO_DE	NO_DE	FALSE	TRUE	TRUE	TRUE	FALSE	none	2196	122927	123406	0.958415	33.2464	3.5864e-55	1.16211e-52	0.969898	39.4291	6.27166e-62	4.1829e-60	0.772813	4.58705e-21	3.501e-20	61.4631
	ETS1	SP3	chr11-128463928-128464151	PT.ATACpeak.89153	none	ETS1	promoter		ENST00000530924.2, ENST00000535549.5, ENST00000392668.8, ENST00000526145.6, ENST00000531611.5, ENST00000319397.6	promoter, exon, intron	1.53391e-23	2.40797	0.036	0.007	2.11669e-18	UP_aPT	NP	UP_aPT	1.01808039000292	1.24015523123843e-252	UP_aPT	0.200310053172068	0.00799769620084935	FALSE	TRUE	TRUE	TRUE	FALSE	none	2196	122927	123406	0.958415	33.2464	3.5864e-55	1.16211e-52	0.964924	36.3855	9.99626e-59	4.68215e-57	0.69986	5.43137e-16	3.2401e-15	78.2067
	ETS1	ARNT2	chr11-128463928-128464151	PT.ATACpeak.89153	none	ETS1	promoter		ENST00000530924.2, ENST00000535549.5, ENST00000392668.8, ENST00000526145.6, ENST00000531611.5, ENST00000319397.6	promoter, exon, intron	1.53391e-23	2.40797	0.036	0.007	2.11669e-18	UP_aPT	NP	UP_aPT	1.01808039000292	1.24015523123843e-252	UP_aPT	0.802109388728192	0	FALSE	TRUE	TRUE	TRUE	FALSE	none	2196	122927	123406	0.958415	33.2464	3.5864e-55	1.16211e-52	0.952635	31.0098	1.83558e-52	4.55058e-51	0.983945	3.67763e-75	1.90869e-72	48.0416
	ETS1	HOXB3	chr11-128463928-128464151	PT.ATACpeak.89153	none	ETS1	promoter		ENST00000530924.2, ENST00000535549.5, ENST00000392668.8, ENST00000526145.6, ENST00000531611.5, ENST00000319397.6	promoter, exon, intron	1.53391e-23	2.40797	0.036	0.007	2.11669e-18	UP_aPT	NP	UP_aPT	1.01808039000292	1.24015523123843e-252	NO_DE	NO_DE	NO_DE	FALSE	TRUE	TRUE	TRUE	FALSE	none	2196	122927	123406	0.958415	33.2464	3.5864e-55	1.16211e-52	0.629479	8.0198	2.30176e-12	4.05442e-12	0.627444	2.84036e-12	1.28187e-11	98.4054
	ETS1	ESRRB	chr11-128463928-128464151	PT.ATACpeak.89153	none	ETS1	promoter		ENST00000530924.2, ENST00000535549.5, ENST00000392668.8, ENST00000526145.6, ENST00000531611.5, ENST00000319397.6	promoter, exon, intron	1.53391e-23	2.40797	0.036	0.007	2.11669e-18	UP_aPT	NP	UP_aPT	1.01808039000292	1.24015523123843e-252	NO_DE	NO_DE	NO_DE	FALSE	TRUE	TRUE	TRUE	FALSE	none	2196	122927	123406	0.958415	33.2464	3.5864e-55	1.16211e-52	-0.840938	-15.3842	6.95531e-28	2.69898e-27	0.722925	2.02574e-17	1.3142e-16	23.1919
	ETS1	NR3C1	chr11-128463928-128464151	PT.ATACpeak.89153	none	ETS1	promoter		ENST00000530924.2, ENST00000535549.5, ENST00000392668.8, ENST00000526145.6, ENST00000531611.5, ENST00000319397.6	promoter, exon, intron	1.53391e-23	2.40797	0.036	0.007	2.11669e-18	UP_aPT	NP	UP_aPT	1.01808039000292	1.24015523123843e-252	NO_DE	none	none	FALSE	TRUE	TRUE	TRUE	FALSE	none	2196	122927	123406	0.958415	33.2464	3.5864e-55	1.16211e-52	-0.351182	-3.71301	0.000340353	0.000420948	0.684664	4.01788e-15	2.26661e-14	2.06309
	ETS1	FOXO3	chr11-128463928-128464151	PT.ATACpeak.89153	none	ETS1	promoter		ENST00000530924.2, ENST00000535549.5, ENST00000392668.8, ENST00000526145.6, ENST00000531611.5, ENST00000319397.6	promoter, exon, intron	1.53391e-23	2.40797	0.036	0.007	2.11669e-18	UP_aPT	NP	UP_aPT	1.01808039000292	1.24015523123843e-252	UP_PT	-0.303953631128161	4.21436473903807e-12	FALSE	TRUE	TRUE	TRUE	FALSE	none	2196	122927	123406	0.958415	33.2464	3.5864e-55	1.16211e-52	0.44521	4.92208	3.46311e-06	4.67409e-06	0.364961	0.000188945	0.00041907	71.1638
	ETS1	ATOH7	chr11-128463928-128464151	PT.ATACpeak.89153	none	ETS1	promoter		ENST00000530924.2, ENST00000535549.5, ENST00000392668.8, ENST00000526145.6, ENST00000531611.5, ENST00000319397.6	promoter, exon, intron	1.53391e-23	2.40797	0.036	0.007	2.11669e-18	UP_aPT	NP	UP_aPT	1.01808039000292	1.24015523123843e-252	NO_DE	NO_DE	NO_DE	FALSE	TRUE	TRUE	TRUE	FALSE	none	2196	122927	123406	0.958415	33.2464	3.5864e-55	1.16211e-52	-0.737488	-10.8102	2.13005e-18	4.95411e-18	0.445476	3.41155e-06	9.31893e-06	5.91678
	ETS1	HLTF	chr11-128463928-128464151	PT.ATACpeak.89153	none	ETS1	promoter		ENST00000530924.2, ENST00000535549.5, ENST00000392668.8, ENST00000526145.6, ENST00000531611.5, ENST00000319397.6	promoter, exon, intron	1.53391e-23	2.40797	0.036	0.007	2.11669e-18	UP_aPT	NP	UP_aPT	1.01808039000292	1.24015523123843e-252	NO_DE	none	none	FALSE	TRUE	TRUE	TRUE	FALSE	none	2196	122927	123406	0.958415	33.2464	3.5864e-55	1.16211e-52	0.145312	1.45395	0.149156	0.160645	0.480411	4.22891e-07	1.27605e-06	16.0161
	ETS1	CTCF	chr11-128463928-128464151	PT.ATACpeak.89153	none	ETS1	promoter		ENST00000530924.2, ENST00000535549.5, ENST00000392668.8, ENST00000526145.6, ENST00000531611.5, ENST00000319397.6	promoter, exon, intron	1.53391e-23	2.40797	0.036	0.007	2.11669e-18	UP_aPT	NP	UP_aPT	1.01808039000292	1.24015523123843e-252	NO_DE	none	none	FALSE	TRUE	TRUE	TRUE	FALSE	none	2196	122927	123406	0.958415	33.2464	3.5864e-55	1.16211e-52	-0.644171	-8.3372	4.81419e-13	8.73844e-13	0.415562	1.71194e-05	4.29225e-05	33.0255
	ETS1	NR1I3	chr11-128463928-128464151	PT.ATACpeak.89153	none	ETS1	promoter		ENST00000530924.2, ENST00000535549.5, ENST00000392668.8, ENST00000526145.6, ENST00000531611.5, ENST00000319397.6	promoter, exon, intron	1.53391e-23	2.40797	0.036	0.007	2.11669e-18	UP_aPT	NP	UP_aPT	1.01808039000292	1.24015523123843e-252	NO_DE	NO_DE	NO_DE	FALSE	TRUE	TRUE	TRUE	FALSE	none	2196	122927	123406	0.958415	33.2464	3.5864e-55	1.16211e-52	-0.970819	-40.0753	1.39804e-62	1.01255e-60	0.354227	0.00029953	0.000637114	13.3584
	ETS1	HOXC11	chr11-128463928-128464151	PT.ATACpeak.89153	none	ETS1	promoter		ENST00000530924.2, ENST00000535549.5, ENST00000392668.8, ENST00000526145.6, ENST00000531611.5, ENST00000319397.6	promoter, exon, intron	1.53391e-23	2.40797	0.036	0.007	2.11669e-18	UP_aPT	NP	UP_aPT	1.01808039000292	1.24015523123843e-252	NO_DE	NO_DE	NO_DE	FALSE	TRUE	TRUE	TRUE	FALSE	none	2196	122927	123406	0.958415	33.2464	3.5864e-55	1.16211e-52	0.847242	15.789	1.12571e-28	4.57933e-28	0.329521	0.000814552	0.00162597	83.5221
	ETS1	FOSL1	chr11-128463928-128464151	PT.ATACpeak.89153	none	ETS1	promoter		ENST00000530924.2, ENST00000535549.5, ENST00000392668.8, ENST00000526145.6, ENST00000531611.5, ENST00000319397.6	promoter, exon, intron	1.53391e-23	2.40797	0.036	0.007	2.11669e-18	UP_aPT	NP	UP_aPT	1.01808039000292	1.24015523123843e-252	NO_DE	NO_DE	NO_DE	FALSE	TRUE	TRUE	TRUE	FALSE	none	2196	122927	123406	0.958415	33.2464	3.5864e-55	1.16211e-52	0.982103	51.6202	7.21163e-73	1.96782e-70	0.89019	3.12448e-35	6.23694e-34	44.4537
	ETS1	POU2F3	chr11-128463928-128464151	PT.ATACpeak.89153	none	ETS1	promoter		ENST00000530924.2, ENST00000535549.5, ENST00000392668.8, ENST00000526145.6, ENST00000531611.5, ENST00000319397.6	promoter, exon, intron	1.53391e-23	2.40797	0.036	0.007	2.11669e-18	UP_aPT	NP	UP_aPT	1.01808039000292	1.24015523123843e-252	NO_DE	NO_DE	NO_DE	FALSE	TRUE	TRUE	TRUE	FALSE	none	2196	122927	123406	0.958415	33.2464	3.5864e-55	1.16211e-52	0.702464	9.77075	3.80646e-16	7.95159e-16	0.351599	0.000334475	0.000699971	91.894
	ETS1	HES1	chr11-128463928-128464151	PT.ATACpeak.89153	none	ETS1	promoter		ENST00000530924.2, ENST00000535549.5, ENST00000392668.8, ENST00000526145.6, ENST00000531611.5, ENST00000319397.6	promoter, exon, intron	1.53391e-23	2.40797	0.036	0.007	2.11669e-18	UP_aPT	NP	UP_aPT	1.01808039000292	1.24015523123843e-252	UP_aPT	0.221840638538576	1.13952362065559e-10	FALSE	TRUE	TRUE	TRUE	FALSE	none	2196	122927	123406	0.958415	33.2464	3.5864e-55	1.16211e-52	0.960054	33.9653	5.20165e-56	1.81551e-54	0.674565	1.42264e-14	7.44576e-14	70.1007
	ETS1	HOXB4	chr11-128463928-128464151	PT.ATACpeak.89153	none	ETS1	promoter		ENST00000530924.2, ENST00000535549.5, ENST00000392668.8, ENST00000526145.6, ENST00000531611.5, ENST00000319397.6	promoter, exon, intron	1.53391e-23	2.40797	0.036	0.007	2.11669e-18	UP_aPT	NP	UP_aPT	1.01808039000292	1.24015523123843e-252	NO_DE	NO_DE	NO_DE	FALSE	TRUE	TRUE	TRUE	FALSE	none	2196	122927	123406	0.958415	33.2464	3.5864e-55	1.16211e-52	0.618012	7.78205	7.37924e-12	1.27115e-11	0.458904	1.57126e-06	4.43199e-06	94.5517
	ETS1	NFATC2	chr11-128463928-128464151	PT.ATACpeak.89153	none	ETS1	promoter		ENST00000530924.2, ENST00000535549.5, ENST00000392668.8, ENST00000526145.6, ENST00000531611.5, ENST00000319397.6	promoter, exon, intron	1.53391e-23	2.40797	0.036	0.007	2.11669e-18	UP_aPT	NP	UP_aPT	1.01808039000292	1.24015523123843e-252	NO_DE	NO_DE	NO_DE	FALSE	TRUE	TRUE	TRUE	FALSE	none	2196	122927	123406	0.958415	33.2464	3.5864e-55	1.16211e-52	0.903372	20.8529	8.22392e-38	6.14183e-37	0.663541	5.34923e-14	2.69539e-13	48.706
	ETS1	ZNF140	chr11-128463928-128464151	PT.ATACpeak.89153	none	ETS1	promoter		ENST00000530924.2, ENST00000535549.5, ENST00000392668.8, ENST00000526145.6, ENST00000531611.5, ENST00000319397.6	promoter, exon, intron	1.53391e-23	2.40797	0.036	0.007	2.11669e-18	UP_aPT	NP	UP_aPT	1.01808039000292	1.24015523123843e-252	NO_DE	none	none	FALSE	TRUE	TRUE	TRUE	FALSE	none	2196	122927	123406	0.958415	33.2464	3.5864e-55	1.16211e-52	0.0714612	0.709243	0.479858	0.497226	0.41687	1.60042e-05	4.03212e-05	22.1289
	ETS1	SOX9	chr11-128463928-128464151	PT.ATACpeak.89153	none	ETS1	promoter		ENST00000530924.2, ENST00000535549.5, ENST00000392668.8, ENST00000526145.6, ENST00000531611.5, ENST00000319397.6	promoter, exon, intron	1.53391e-23	2.40797	0.036	0.007	2.11669e-18	UP_aPT	NP	UP_aPT	1.01808039000292	1.24015523123843e-252	UP_aPT	0.623210035013561	1.91851066693432e-194	FALSE	TRUE	TRUE	TRUE	FALSE	none	2196	122927	123406	0.958415	33.2464	3.5864e-55	1.16211e-52	0.756809	11.4621	8.43277e-20	2.10287e-19	0.70583	2.38999e-16	1.4593e-15	36.6134
	ETS1	BHLHE40	chr11-128463928-128464151	PT.ATACpeak.89153	none	ETS1	promoter		ENST00000530924.2, ENST00000535549.5, ENST00000392668.8, ENST00000526145.6, ENST00000531611.5, ENST00000319397.6	promoter, exon, intron	1.53391e-23	2.40797	0.036	0.007	2.11669e-18	UP_aPT	NP	UP_aPT	1.01808039000292	1.24015523123843e-252	UP_aPT	0.626347689611647	1.06755497252989e-63	FALSE	TRUE	TRUE	TRUE	FALSE	none	2196	122927	123406	0.958415	33.2464	3.5864e-55	1.16211e-52	0.944551	28.4761	3.40858e-49	6.25771e-48	0.850848	3.82564e-29	5.22502e-28	48.8389
	ETS1	NFAT5	chr11-128463928-128464151	PT.ATACpeak.89153	none	ETS1	promoter		ENST00000530924.2, ENST00000535549.5, ENST00000392668.8, ENST00000526145.6, ENST00000531611.5, ENST00000319397.6	promoter, exon, intron	1.53391e-23	2.40797	0.036	0.007	2.11669e-18	UP_aPT	NP	UP_aPT	1.01808039000292	1.24015523123843e-252	UP_aPT	0.816578002526804	1.76129021070641e-96	FALSE	TRUE	TRUE	TRUE	FALSE	none	2196	122927	123406	0.958415	33.2464	3.5864e-55	1.16211e-52	0.94558	28.7679	1.39465e-49	2.64894e-48	0.951917	3.76834e-52	1.77797e-50	49.7691
	ETS1	REST	chr11-128463928-128464151	PT.ATACpeak.89153	none	ETS1	promoter		ENST00000530924.2, ENST00000535549.5, ENST00000392668.8, ENST00000526145.6, ENST00000531611.5, ENST00000319397.6	promoter, exon, intron	1.53391e-23	2.40797	0.036	0.007	2.11669e-18	UP_aPT	NP	UP_aPT	1.01808039000292	1.24015523123843e-252	NO_DE	none	none	FALSE	TRUE	TRUE	TRUE	FALSE	none	2196	122927	123406	0.958415	33.2464	3.5864e-55	1.16211e-52	-0.938362	-26.8745	5.23865e-47	7.98811e-46	0.589343	1.11479e-10	4.4851e-10	17.2121
	ETS1	ELK4	chr11-128463928-128464151	PT.ATACpeak.89153	none	ETS1	promoter		ENST00000530924.2, ENST00000535549.5, ENST00000392668.8, ENST00000526145.6, ENST00000531611.5, ENST00000319397.6	promoter, exon, intron	1.53391e-23	2.40797	0.036	0.007	2.11669e-18	UP_aPT	NP	UP_aPT	1.01808039000292	1.24015523123843e-252	NO_DE	none	none	FALSE	TRUE	TRUE	TRUE	FALSE	none	2196	122927	123406	0.958415	33.2464	3.5864e-55	1.16211e-52	0.934222	25.928	1.14544e-45	1.56201e-44	0.410809	2.18169e-05	5.36634e-05	75.1503
	ETS1	KLF2	chr11-128463928-128464151	PT.ATACpeak.89153	none	ETS1	promoter		ENST00000530924.2, ENST00000535549.5, ENST00000392668.8, ENST00000526145.6, ENST00000531611.5, ENST00000319397.6	promoter, exon, intron	1.53391e-23	2.40797	0.036	0.007	2.11669e-18	UP_aPT	NP	UP_aPT	1.01808039000292	1.24015523123843e-252	NO_DE	NO_DE	NO_DE	FALSE	TRUE	TRUE	TRUE	FALSE	none	2196	122927	123406	0.958415	33.2464	3.5864e-55	1.16211e-52	0.960808	34.3112	2.07982e-56	7.57562e-55	0.560528	1.32294e-09	4.90431e-09	66.9114
	ETS1	MNT	chr11-128463928-128464151	PT.ATACpeak.89153	none	ETS1	promoter		ENST00000530924.2, ENST00000535549.5, ENST00000392668.8, ENST00000526145.6, ENST00000531611.5, ENST00000319397.6	promoter, exon, intron	1.53391e-23	2.40797	0.036	0.007	2.11669e-18	UP_aPT	NP	UP_aPT	1.01808039000292	1.24015523123843e-252	NO_DE	NO_DE	NO_DE	FALSE	TRUE	TRUE	TRUE	FALSE	none	2196	122927	123406	0.958415	33.2464	3.5864e-55	1.16211e-52	0.735062	10.7327	3.13162e-18	7.22423e-18	0.441215	4.33346e-06	1.15931e-05	92.6913
	ETS1	HOXA4	chr11-128463928-128464151	PT.ATACpeak.89153	none	ETS1	promoter		ENST00000530924.2, ENST00000535549.5, ENST00000392668.8, ENST00000526145.6, ENST00000531611.5, ENST00000319397.6	promoter, exon, intron	1.53391e-23	2.40797	0.036	0.007	2.11669e-18	UP_aPT	NP	UP_aPT	1.01808039000292	1.24015523123843e-252	NO_DE	NO_DE	NO_DE	FALSE	TRUE	TRUE	TRUE	FALSE	none	2196	122927	123406	0.958415	33.2464	3.5864e-55	1.16211e-52	0.872166	17.6488	3.41858e-32	1.73448e-31	0.773337	4.15309e-21	3.26584e-20	80.9973
	ETS1	RFX4	chr11-128463928-128464151	PT.ATACpeak.89153	none	ETS1	promoter		ENST00000530924.2, ENST00000535549.5, ENST00000392668.8, ENST00000526145.6, ENST00000531611.5, ENST00000319397.6	promoter, exon, intron	1.53391e-23	2.40797	0.036	0.007	2.11669e-18	UP_aPT	NP	UP_aPT	1.01808039000292	1.24015523123843e-252	NO_DE	NO_DE	NO_DE	FALSE	TRUE	TRUE	TRUE	FALSE	none	2196	122927	123406	0.958415	33.2464	3.5864e-55	1.16211e-52	0.885112	18.8281	2.52339e-34	1.47595e-33	0.512559	4.99015e-08	1.64961e-07	79.5356
	ETS1	EGR1	chr11-128463928-128464151	PT.ATACpeak.89153	none	ETS1	promoter		ENST00000530924.2, ENST00000535549.5, ENST00000392668.8, ENST00000526145.6, ENST00000531611.5, ENST00000319397.6	promoter, exon, intron	1.53391e-23	2.40797	0.036	0.007	2.11669e-18	UP_aPT	NP	UP_aPT	1.01808039000292	1.24015523123843e-252	UP_aPT	0.598434097965619	1.27143515026078e-54	FALSE	TRUE	TRUE	TRUE	FALSE	none	2196	122927	123406	0.958415	33.2464	3.5864e-55	1.16211e-52	0.948773	29.7267	7.78352e-51	1.65786e-49	0.863375	7.13286e-31	1.02832e-29	63.0577
	ETS1	SIX2	chr11-128463928-128464151	PT.ATACpeak.89153	none	ETS1	promoter		ENST00000530924.2, ENST00000535549.5, ENST00000392668.8, ENST00000526145.6, ENST00000531611.5, ENST00000319397.6	promoter, exon, intron	1.53391e-23	2.40797	0.036	0.007	2.11669e-18	UP_aPT	NP	UP_aPT	1.01808039000292	1.24015523123843e-252	NO_DE	NO_DE	NO_DE	FALSE	TRUE	TRUE	TRUE	FALSE	none	2196	122927	123406	0.958415	33.2464	3.5864e-55	1.16211e-52	0.905616	21.1393	2.74858e-38	2.12509e-37	0.599822	4.26274e-11	1.76989e-10	40.9987
	ETS1	ESRRA	chr11-128463928-128464151	PT.ATACpeak.89153	none	ETS1	promoter		ENST00000530924.2, ENST00000535549.5, ENST00000392668.8, ENST00000526145.6, ENST00000531611.5, ENST00000319397.6	promoter, exon, intron	1.53391e-23	2.40797	0.036	0.007	2.11669e-18	UP_aPT	NP	UP_aPT	1.01808039000292	1.24015523123843e-252	NO_DE	none	none	FALSE	TRUE	TRUE	TRUE	FALSE	none	2196	122927	123406	0.958415	33.2464	3.5864e-55	1.16211e-52	-0.850886	-16.0338	3.78149e-29	1.5827e-28	0.683717	4.53352e-15	2.53e-14	32.6268
	ETS1	HOXA2	chr11-128463928-128464151	PT.ATACpeak.89153	none	ETS1	promoter		ENST00000530924.2, ENST00000535549.5, ENST00000392668.8, ENST00000526145.6, ENST00000531611.5, ENST00000319397.6	promoter, exon, intron	1.53391e-23	2.40797	0.036	0.007	2.11669e-18	UP_aPT	NP	UP_aPT	1.01808039000292	1.24015523123843e-252	NO_DE	NO_DE	NO_DE	FALSE	TRUE	TRUE	TRUE	FALSE	none	2196	122927	123406	0.958415	33.2464	3.5864e-55	1.16211e-52	0.459887	5.12698	1.48266e-06	2.03282e-06	0.368054	0.000164951	0.00037384	99.6013
	ETS1	MAZ	chr11-128463928-128464151	PT.ATACpeak.89153	none	ETS1	promoter		ENST00000530924.2, ENST00000535549.5, ENST00000392668.8, ENST00000526145.6, ENST00000531611.5, ENST00000319397.6	promoter, exon, intron	1.53391e-23	2.40797	0.036	0.007	2.11669e-18	UP_aPT	NP	UP_aPT	1.01808039000292	1.24015523123843e-252	NO_DE	NO_DE	NO_DE	FALSE	TRUE	TRUE	TRUE	FALSE	none	2196	122927	123406	0.958415	33.2464	3.5864e-55	1.16211e-52	0.871695	17.6091	4.04597e-32	2.04267e-31	0.866714	2.30759e-31	3.42182e-30	67.0443
	ETS1	JUND	chr11-128463928-128464151	PT.ATACpeak.89153	none	ETS1	promoter		ENST00000530924.2, ENST00000535549.5, ENST00000392668.8, ENST00000526145.6, ENST00000531611.5, ENST00000319397.6	promoter, exon, intron	1.53391e-23	2.40797	0.036	0.007	2.11669e-18	UP_aPT	NP	UP_aPT	1.01808039000292	1.24015523123843e-252	UP_aPT	0.242507557871621	6.46764778981992e-26	FALSE	TRUE	TRUE	TRUE	FALSE	none	2196	122927	123406	0.958415	33.2464	3.5864e-55	1.16211e-52	0.981524	50.7827	3.38346e-72	8.35234e-70	0.794734	5.65011e-23	5.23644e-22	45.3839
	ETS1	NKX2-2	chr11-128463928-128464151	PT.ATACpeak.89153	none	ETS1	promoter		ENST00000530924.2, ENST00000535549.5, ENST00000392668.8, ENST00000526145.6, ENST00000531611.5, ENST00000319397.6	promoter, exon, intron	1.53391e-23	2.40797	0.036	0.007	2.11669e-18	UP_aPT	NP	UP_aPT	1.01808039000292	1.24015523123843e-252	NO_DE	NO_DE	NO_DE	FALSE	TRUE	TRUE	TRUE	FALSE	none	2196	122927	123406	0.958415	33.2464	3.5864e-55	1.16211e-52	-0.309307	-3.21988	0.00174008	0.00208161	0.388202	6.58218e-05	0.000157426	17.6107
	ETS1	IRF6	chr11-128463928-128464151	PT.ATACpeak.89153	none	ETS1	promoter		ENST00000530924.2, ENST00000535549.5, ENST00000392668.8, ENST00000526145.6, ENST00000531611.5, ENST00000319397.6	promoter, exon, intron	1.53391e-23	2.40797	0.036	0.007	2.11669e-18	UP_aPT	NP	UP_aPT	1.01808039000292	1.24015523123843e-252	NO_DE	NO_DE	NO_DE	FALSE	TRUE	TRUE	TRUE	FALSE	none	2196	122927	123406	0.958415	33.2464	3.5864e-55	1.16211e-52	0.964693	36.2596	1.37171e-58	6.32328e-57	0.954928	1.7051e-53	9.83273e-52	65.8483
	ETS1	SOX10	chr11-128463928-128464151	PT.ATACpeak.89153	none	ETS1	promoter		ENST00000530924.2, ENST00000535549.5, ENST00000392668.8, ENST00000526145.6, ENST00000531611.5, ENST00000319397.6	promoter, exon, intron	1.53391e-23	2.40797	0.036	0.007	2.11669e-18	UP_aPT	NP	UP_aPT	1.01808039000292	1.24015523123843e-252	NO_DE	NO_DE	NO_DE	FALSE	TRUE	TRUE	TRUE	FALSE	none	2196	122927	123406	0.958415	33.2464	3.5864e-55	1.16211e-52	0.762337	11.661	3.16546e-20	8.06538e-20	0.549556	3.19334e-09	1.15898e-08	50.9651
	ETS1	KLF4	chr11-128463928-128464151	PT.ATACpeak.89153	none	ETS1	promoter		ENST00000530924.2, ENST00000535549.5, ENST00000392668.8, ENST00000526145.6, ENST00000531611.5, ENST00000319397.6	promoter, exon, intron	1.53391e-23	2.40797	0.036	0.007	2.11669e-18	UP_aPT	NP	UP_aPT	1.01808039000292	1.24015523123843e-252	NO_DE	NO_DE	NO_DE	FALSE	TRUE	TRUE	TRUE	FALSE	none	2196	122927	123406	0.958415	33.2464	3.5864e-55	1.16211e-52	0.924361	23.9849	8.45756e-43	9.18529e-42	0.895517	3.11833e-36	6.47366e-35	66.5128
	ETS1	HNF1A	chr11-128463928-128464151	PT.ATACpeak.89153	none	ETS1	promoter		ENST00000530924.2, ENST00000535549.5, ENST00000392668.8, ENST00000526145.6, ENST00000531611.5, ENST00000319397.6	promoter, exon, intron	1.53391e-23	2.40797	0.036	0.007	2.11669e-18	UP_aPT	NP	UP_aPT	1.01808039000292	1.24015523123843e-252	UP_PT	-0.42307758559238	3.39672522794794e-45	FALSE	TRUE	TRUE	TRUE	FALSE	none	2196	122927	123406	0.958415	33.2464	3.5864e-55	1.16211e-52	-0.418223	-4.55796	1.49223e-05	1.95872e-05	0.466794	9.80922e-07	2.8601e-06	25.5839
	ETS1	EGR3	chr11-128463928-128464151	PT.ATACpeak.89153	none	ETS1	promoter		ENST00000530924.2, ENST00000535549.5, ENST00000392668.8, ENST00000526145.6, ENST00000531611.5, ENST00000319397.6	promoter, exon, intron	1.53391e-23	2.40797	0.036	0.007	2.11669e-18	UP_aPT	NP	UP_aPT	1.01808039000292	1.24015523123843e-252	NO_DE	NO_DE	NO_DE	FALSE	TRUE	TRUE	TRUE	FALSE	none	2196	122927	123406	0.958415	33.2464	3.5864e-55	1.16211e-52	0.95645	32.4373	3.28625e-54	9.6086e-53	0.678277	8.99115e-15	4.86084e-14	62.9248
	ETS1	ZIC4	chr11-128463928-128464151	PT.ATACpeak.89153	none	ETS1	promoter		ENST00000530924.2, ENST00000535549.5, ENST00000392668.8, ENST00000526145.6, ENST00000531611.5, ENST00000319397.6	promoter, exon, intron	1.53391e-23	2.40797	0.036	0.007	2.11669e-18	UP_aPT	NP	UP_aPT	1.01808039000292	1.24015523123843e-252	NO_DE	NO_DE	NO_DE	FALSE	TRUE	TRUE	TRUE	FALSE	none	2196	122927	123406	0.958415	33.2464	3.5864e-55	1.16211e-52	0.822623	14.3224	9.07965e-26	3.12458e-25	0.570912	5.5756e-10	2.11222e-09	35.2846
	ETS1	SREBF2	chr11-128463928-128464151	PT.ATACpeak.89153	none	ETS1	promoter		ENST00000530924.2, ENST00000535549.5, ENST00000392668.8, ENST00000526145.6, ENST00000531611.5, ENST00000319397.6	promoter, exon, intron	1.53391e-23	2.40797	0.036	0.007	2.11669e-18	UP_aPT	NP	UP_aPT	1.01808039000292	1.24015523123843e-252	UP_aPT	0.450446767990593	6.01331650375241e-34	FALSE	TRUE	TRUE	TRUE	FALSE	none	2196	122927	123406	0.958415	33.2464	3.5864e-55	1.16211e-52	0.662567	8.75709	5.99737e-14	1.13341e-13	0.617807	7.53092e-12	3.31233e-11	73.8215
	ETS1	KLF5	chr11-128463928-128464151	PT.ATACpeak.89153	none	ETS1	promoter		ENST00000530924.2, ENST00000535549.5, ENST00000392668.8, ENST00000526145.6, ENST00000531611.5, ENST00000319397.6	promoter, exon, intron	1.53391e-23	2.40797	0.036	0.007	2.11669e-18	UP_aPT	NP	UP_aPT	1.01808039000292	1.24015523123843e-252	UP_aPT	0.281529972497685	2.63454613272542e-60	FALSE	TRUE	TRUE	TRUE	FALSE	none	2196	122927	123406	0.958415	33.2464	3.5864e-55	1.16211e-52	0.938025	26.7942	6.78404e-47	1.02448e-45	0.912049	1.01308e-39	2.62893e-38	66.3799
	ETS1	MAF	chr11-128463928-128464151	PT.ATACpeak.89153	none	ETS1	promoter		ENST00000530924.2, ENST00000535549.5, ENST00000392668.8, ENST00000526145.6, ENST00000531611.5, ENST00000319397.6	promoter, exon, intron	1.53391e-23	2.40797	0.036	0.007	2.11669e-18	UP_aPT	NP	UP_aPT	1.01808039000292	1.24015523123843e-252	UP_PT	-0.975710953635616	4.52774510664514e-166	FALSE	TRUE	TRUE	TRUE	FALSE	none	2196	122927	123406	0.958415	33.2464	3.5864e-55	1.16211e-52	-0.385764	-4.13926	7.37969e-05	9.39829e-05	0.535028	9.77756e-09	3.42875e-08	1.39866
	ETS1	FOXP1	chr11-128463928-128464151	PT.ATACpeak.89153	none	ETS1	promoter		ENST00000530924.2, ENST00000535549.5, ENST00000392668.8, ENST00000526145.6, ENST00000531611.5, ENST00000319397.6	promoter, exon, intron	1.53391e-23	2.40797	0.036	0.007	2.11669e-18	UP_aPT	NP	UP_aPT	1.01808039000292	1.24015523123843e-252	UP_aPT	0.388691559302399	1.05723370607433e-14	FALSE	TRUE	TRUE	TRUE	FALSE	none	2196	122927	123406	0.958415	33.2464	3.5864e-55	1.16211e-52	0.549921	6.518	3.10262e-09	4.76852e-09	0.847231	1.12914e-28	1.46506e-27	51.8953
	ETS1	FOXP2	chr11-128463928-128464151	PT.ATACpeak.89153	none	ETS1	promoter		ENST00000530924.2, ENST00000535549.5, ENST00000392668.8, ENST00000526145.6, ENST00000531611.5, ENST00000319397.6	promoter, exon, intron	1.53391e-23	2.40797	0.036	0.007	2.11669e-18	UP_aPT	NP	UP_aPT	1.01808039000292	1.24015523123843e-252	UP_aPT	0.952988141482173	2.20461082538357e-105	FALSE	TRUE	TRUE	TRUE	FALSE	none	2196	122927	123406	0.958415	33.2464	3.5864e-55	1.16211e-52	0.662409	8.75337	6.10935e-14	1.15418e-13	0.747755	3.97119e-19	2.7852e-18	49.5034
	ETS1	SP4	chr11-128463928-128464151	PT.ATACpeak.89153	none	ETS1	promoter		ENST00000530924.2, ENST00000535549.5, ENST00000392668.8, ENST00000526145.6, ENST00000531611.5, ENST00000319397.6	promoter, exon, intron	1.53391e-23	2.40797	0.036	0.007	2.11669e-18	UP_aPT	NP	UP_aPT	1.01808039000292	1.24015523123843e-252	UP_aPT	0.0667161741088149	0.0230845276471545	FALSE	TRUE	TRUE	TRUE	FALSE	none	2196	122927	123406	0.958415	33.2464	3.5864e-55	1.16211e-52	0.951061	30.4691	8.76683e-52	2.03969e-50	0.758046	6.78783e-20	4.96181e-19	77.9409
	ETS1	EOMES	chr11-128463928-128464151	PT.ATACpeak.89153	none	ETS1	promoter		ENST00000530924.2, ENST00000535549.5, ENST00000392668.8, ENST00000526145.6, ENST00000531611.5, ENST00000319397.6	promoter, exon, intron	1.53391e-23	2.40797	0.036	0.007	2.11669e-18	UP_aPT	NP	UP_aPT	1.01808039000292	1.24015523123843e-252	NO_DE	NO_DE	NO_DE	FALSE	TRUE	TRUE	TRUE	FALSE	none	2196	122927	123406	0.958415	33.2464	3.5864e-55	1.16211e-52	0.784838	12.5375	4.38165e-22	1.22987e-21	0.459116	1.5517e-06	4.40073e-06	55.6161
	ETS1	NR1I2	chr11-128463928-128464151	PT.ATACpeak.89153	none	ETS1	promoter		ENST00000530924.2, ENST00000535549.5, ENST00000392668.8, ENST00000526145.6, ENST00000531611.5, ENST00000319397.6	promoter, exon, intron	1.53391e-23	2.40797	0.036	0.007	2.11669e-18	UP_aPT	NP	UP_aPT	1.01808039000292	1.24015523123843e-252	NO_DE	NO_DE	NO_DE	FALSE	TRUE	TRUE	TRUE	FALSE	none	2196	122927	123406	0.958415	33.2464	3.5864e-55	1.16211e-52	-0.818779	-14.1184	2.35159e-25	7.9015e-25	0.388695	6.4309e-05	0.00015452	19.2054
	ETS1	HOXB2	chr11-128463928-128464151	PT.ATACpeak.89153	none	ETS1	promoter		ENST00000530924.2, ENST00000535549.5, ENST00000392668.8, ENST00000526145.6, ENST00000531611.5, ENST00000319397.6	promoter, exon, intron	1.53391e-23	2.40797	0.036	0.007	2.11669e-18	UP_aPT	NP	UP_aPT	1.01808039000292	1.24015523123843e-252	NO_DE	NO_DE	NO_DE	FALSE	TRUE	TRUE	TRUE	FALSE	none	2196	122927	123406	0.958415	33.2464	3.5864e-55	1.16211e-52	0.550057	6.52032	3.06936e-09	4.71835e-09	0.533088	1.1308e-08	3.91258e-08	57.3436
	ETS1	STAT1	chr11-128463928-128464151	PT.ATACpeak.89153	none	ETS1	promoter		ENST00000530924.2, ENST00000535549.5, ENST00000392668.8, ENST00000526145.6, ENST00000531611.5, ENST00000319397.6	promoter, exon, intron	1.53391e-23	2.40797	0.036	0.007	2.11669e-18	UP_aPT	NP	UP_aPT	1.01808039000292	1.24015523123843e-252	UP_aPT	0.363550540147471	3.21803760380539e-18	FALSE	TRUE	TRUE	TRUE	FALSE	none	2196	122927	123406	0.958415	33.2464	3.5864e-55	1.16211e-52	0.934878	26.0722	7.12114e-46	9.88297e-45	0.880348	1.64059e-33	2.93609e-32	49.1047
	ETS1	FOSL2	chr11-128463928-128464151	PT.ATACpeak.89153	none	ETS1	promoter		ENST00000530924.2, ENST00000535549.5, ENST00000392668.8, ENST00000526145.6, ENST00000531611.5, ENST00000319397.6	promoter, exon, intron	1.53391e-23	2.40797	0.036	0.007	2.11669e-18	UP_aPT	NP	UP_aPT	1.01808039000292	1.24015523123843e-252	UP_aPT	0.827223808637972	3.4035108081879e-169	FALSE	TRUE	TRUE	TRUE	FALSE	none	2196	122927	123406	0.958415	33.2464	3.5864e-55	1.16211e-52	0.983506	53.8287	1.36524e-74	4.74087e-72	0.97737	6.34806e-68	5.49107e-66	44.8523
	ETS1	HNF4A	chr11-128463928-128464151	PT.ATACpeak.89153	none	ETS1	promoter		ENST00000530924.2, ENST00000535549.5, ENST00000392668.8, ENST00000526145.6, ENST00000531611.5, ENST00000319397.6	promoter, exon, intron	1.53391e-23	2.40797	0.036	0.007	2.11669e-18	UP_aPT	NP	UP_aPT	1.01808039000292	1.24015523123843e-252	UP_PT	-0.987309128108451	4.17801251956901e-175	FALSE	TRUE	TRUE	TRUE	FALSE	none	2196	122927	123406	0.958415	33.2464	3.5864e-55	1.16211e-52	-0.950729	-30.358	1.21202e-51	2.78071e-50	0.963404	7.7005e-58	5.70937e-56	30.7664
	ETS1	CREB1	chr11-128463928-128464151	PT.ATACpeak.89153	none	ETS1	promoter		ENST00000530924.2, ENST00000535549.5, ENST00000392668.8, ENST00000526145.6, ENST00000531611.5, ENST00000319397.6	promoter, exon, intron	1.53391e-23	2.40797	0.036	0.007	2.11669e-18	UP_aPT	NP	UP_aPT	1.01808039000292	1.24015523123843e-252	UP_aPT	0.151349886967739	0.00642003827789935	FALSE	TRUE	TRUE	TRUE	FALSE	none	2196	122927	123406	0.958415	33.2464	3.5864e-55	1.16211e-52	0.97308	41.7972	2.83778e-64	2.55536e-62	0.794014	6.58195e-23	5.88971e-22	60.4
	ETS1	FLI1	chr11-128463928-128464151	PT.ATACpeak.89153	none	ETS1	promoter		ENST00000530924.2, ENST00000535549.5, ENST00000392668.8, ENST00000526145.6, ENST00000531611.5, ENST00000319397.6	promoter, exon, intron	1.53391e-23	2.40797	0.036	0.007	2.11669e-18	UP_aPT	NP	UP_aPT	1.01808039000292	1.24015523123843e-252	NO_DE	NO_DE	NO_DE	FALSE	TRUE	TRUE	TRUE	FALSE	none	2196	122927	123406	0.958415	33.2464	3.5864e-55	1.16211e-52	0.923035	23.7515	1.91874e-42	2.02684e-41	0.30978	0.00171047	0.00326374	76.745
	ETS1	GATA5	chr11-128463928-128464151	PT.ATACpeak.89153	none	ETS1	promoter		ENST00000530924.2, ENST00000535549.5, ENST00000392668.8, ENST00000526145.6, ENST00000531611.5, ENST00000319397.6	promoter, exon, intron	1.53391e-23	2.40797	0.036	0.007	2.11669e-18	UP_aPT	NP	UP_aPT	1.01808039000292	1.24015523123843e-252	NO_DE	NO_DE	NO_DE	FALSE	TRUE	TRUE	TRUE	FALSE	none	2196	122927	123406	0.958415	33.2464	3.5864e-55	1.16211e-52	-0.0192159	-0.190263	0.849496	0.857478	0.318117	0.00125798	0.0024453	18.6738
	ETS1	RFX2	chr11-128463928-128464151	PT.ATACpeak.89153	none	ETS1	promoter		ENST00000530924.2, ENST00000535549.5, ENST00000392668.8, ENST00000526145.6, ENST00000531611.5, ENST00000319397.6	promoter, exon, intron	1.53391e-23	2.40797	0.036	0.007	2.11669e-18	UP_aPT	NP	UP_aPT	1.01808039000292	1.24015523123843e-252	UP_aPT	0.284196615058805	2.30353439840989e-18	FALSE	TRUE	TRUE	TRUE	FALSE	none	2196	122927	123406	0.958415	33.2464	3.5864e-55	1.16211e-52	0.91929	23.1223	1.79634e-41	1.76113e-40	0.923879	1.14121e-42	3.7018e-41	78.8711
	ETS1	NR2F1	chr11-128463928-128464151	PT.ATACpeak.89153	none	ETS1	promoter		ENST00000530924.2, ENST00000535549.5, ENST00000392668.8, ENST00000526145.6, ENST00000531611.5, ENST00000319397.6	promoter, exon, intron	1.53391e-23	2.40797	0.036	0.007	2.11669e-18	UP_aPT	NP	UP_aPT	1.01808039000292	1.24015523123843e-252	UP_PT	-0.236056677690842	2.96909855672111e-18	FALSE	TRUE	TRUE	TRUE	FALSE	none	2196	122927	123406	0.958415	33.2464	3.5864e-55	1.16211e-52	-0.960364	-34.1064	3.57509e-56	1.2694e-54	0.827599	2.55885e-26	2.82563e-25	26.7799
	ETS1	HSF2	chr11-128463928-128464151	PT.ATACpeak.89153	none	ETS1	promoter		ENST00000530924.2, ENST00000535549.5, ENST00000392668.8, ENST00000526145.6, ENST00000531611.5, ENST00000319397.6	promoter, exon, intron	1.53391e-23	2.40797	0.036	0.007	2.11669e-18	UP_aPT	NP	UP_aPT	1.01808039000292	1.24015523123843e-252	NO_DE	NO_DE	NO_DE	FALSE	TRUE	TRUE	TRUE	FALSE	none	2196	122927	123406	0.958415	33.2464	3.5864e-55	1.16211e-52	0.932481	25.5554	3.94849e-45	5.15413e-44	0.381075	9.17216e-05	0.000213469	51.6295
	ETS1	HOXD9	chr11-128463928-128464151	PT.ATACpeak.89153	none	ETS1	promoter		ENST00000530924.2, ENST00000535549.5, ENST00000392668.8, ENST00000526145.6, ENST00000531611.5, ENST00000319397.6	promoter, exon, intron	1.53391e-23	2.40797	0.036	0.007	2.11669e-18	UP_aPT	NP	UP_aPT	1.01808039000292	1.24015523123843e-252	NO_DE	NO_DE	NO_DE	FALSE	TRUE	TRUE	TRUE	FALSE	none	2196	122927	123406	0.958415	33.2464	3.5864e-55	1.16211e-52	0.491786	5.59129	2.03544e-07	2.89679e-07	0.314401	0.0014442	0.0027864	95.8805
	ETS1	HOXB7	chr11-128463928-128464151	PT.ATACpeak.89153	none	ETS1	promoter		ENST00000530924.2, ENST00000535549.5, ENST00000392668.8, ENST00000526145.6, ENST00000531611.5, ENST00000319397.6	promoter, exon, intron	1.53391e-23	2.40797	0.036	0.007	2.11669e-18	UP_aPT	NP	UP_aPT	1.01808039000292	1.24015523123843e-252	NO_DE	NO_DE	NO_DE	FALSE	TRUE	TRUE	TRUE	FALSE	none	2196	122927	123406	0.958415	33.2464	3.5864e-55	1.16211e-52	0.744765	11.0483	6.5308e-19	1.55798e-18	0.412054	2.04814e-05	5.06183e-05	98.2725
	ETS1	KLF6	chr11-128463928-128464151	PT.ATACpeak.89153	none	ETS1	promoter		ENST00000530924.2, ENST00000535549.5, ENST00000392668.8, ENST00000526145.6, ENST00000531611.5, ENST00000319397.6	promoter, exon, intron	1.53391e-23	2.40797	0.036	0.007	2.11669e-18	UP_aPT	NP	UP_aPT	1.01808039000292	1.24015523123843e-252	UP_aPT	1.21984979240713	1.17843154264567e-265	FALSE	TRUE	TRUE	TRUE	FALSE	none	2196	122927	123406	0.958415	33.2464	3.5864e-55	1.16211e-52	0.9666	37.3359	9.45226e-60	4.9365e-58	0.934193	1.1698e-45	4.67019e-44	79.6685
	ETS1	ZFP57	chr11-128463928-128464151	PT.ATACpeak.89153	none	ETS1	promoter		ENST00000530924.2, ENST00000535549.5, ENST00000392668.8, ENST00000526145.6, ENST00000531611.5, ENST00000319397.6	promoter, exon, intron	1.53391e-23	2.40797	0.036	0.007	2.11669e-18	UP_aPT	NP	UP_aPT	1.01808039000292	1.24015523123843e-252	NO_DE	NO_DE	NO_DE	FALSE	TRUE	TRUE	TRUE	FALSE	none	2196	122927	123406	0.958415	33.2464	3.5864e-55	1.16211e-52	0.738171	10.8322	1.90936e-18	4.45077e-18	0.545081	4.5332e-09	1.63384e-08	90.8309
	ETS1	TFCP2	chr11-128463928-128464151	PT.ATACpeak.89153	none	ETS1	promoter		ENST00000530924.2, ENST00000535549.5, ENST00000392668.8, ENST00000526145.6, ENST00000531611.5, ENST00000319397.6	promoter, exon, intron	1.53391e-23	2.40797	0.036	0.007	2.11669e-18	UP_aPT	NP	UP_aPT	1.01808039000292	1.24015523123843e-252	UP_aPT	0.181757715996706	0.00561199826965179	FALSE	TRUE	TRUE	TRUE	FALSE	none	2196	122927	123406	0.958415	33.2464	3.5864e-55	1.16211e-52	0.835954	15.0793	2.77763e-27	1.04099e-26	0.707503	1.89196e-16	1.16896e-15	84.4523
	ETS1	GLIS3	chr11-128463928-128464151	PT.ATACpeak.89153	none	ETS1	promoter		ENST00000530924.2, ENST00000535549.5, ENST00000392668.8, ENST00000526145.6, ENST00000531611.5, ENST00000319397.6	promoter, exon, intron	1.53391e-23	2.40797	0.036	0.007	2.11669e-18	UP_aPT	NP	UP_aPT	1.01808039000292	1.24015523123843e-252	UP_aPT	0.899964322730154	5.00346380372188e-142	FALSE	TRUE	TRUE	TRUE	FALSE	none	2196	122927	123406	0.958415	33.2464	3.5864e-55	1.16211e-52	0.700378	9.71374	5.06185e-16	1.05118e-15	0.482439	3.71925e-07	1.12882e-06	38.3409
	ETS1	PKNOX2	chr11-128463928-128464151	PT.ATACpeak.89153	none	ETS1	promoter		ENST00000530924.2, ENST00000535549.5, ENST00000392668.8, ENST00000526145.6, ENST00000531611.5, ENST00000319397.6	promoter, exon, intron	1.53391e-23	2.40797	0.036	0.007	2.11669e-18	UP_aPT	NP	UP_aPT	1.01808039000292	1.24015523123843e-252	NO_DE	NO_DE	NO_DE	FALSE	TRUE	TRUE	TRUE	FALSE	none	2196	122927	123406	0.958415	33.2464	3.5864e-55	1.16211e-52	0.458079	5.10146	1.64952e-06	2.25723e-06	0.383673	8.13439e-05	0.000191029	58.5396
	ETS1	HEY1	chr11-128463928-128464151	PT.ATACpeak.89153	none	ETS1	promoter		ENST00000530924.2, ENST00000535549.5, ENST00000392668.8, ENST00000526145.6, ENST00000531611.5, ENST00000319397.6	promoter, exon, intron	1.53391e-23	2.40797	0.036	0.007	2.11669e-18	UP_aPT	NP	UP_aPT	1.01808039000292	1.24015523123843e-252	NO_DE	NO_DE	NO_DE	FALSE	TRUE	TRUE	TRUE	FALSE	none	2196	122927	123406	0.958415	33.2464	3.5864e-55	1.16211e-52	0.82163	14.2692	1.16353e-25	3.97943e-25	0.380648	9.3544e-05	0.000216738	90.698
	ETS1	EGR2	chr11-128463928-128464151	PT.ATACpeak.89153	none	ETS1	promoter		ENST00000530924.2, ENST00000535549.5, ENST00000392668.8, ENST00000526145.6, ENST00000531611.5, ENST00000319397.6	promoter, exon, intron	1.53391e-23	2.40797	0.036	0.007	2.11669e-18	UP_aPT	NP	UP_aPT	1.01808039000292	1.24015523123843e-252	NO_DE	NO_DE	NO_DE	FALSE	TRUE	TRUE	TRUE	FALSE	none	2196	122927	123406	0.958415	33.2464	3.5864e-55	1.16211e-52	0.95875	33.3899	2.43271e-55	7.94462e-54	0.512441	5.03147e-08	1.65274e-07	63.855
	ETS1	ATF4	chr11-128463928-128464151	PT.ATACpeak.89153	none	ETS1	promoter		ENST00000530924.2, ENST00000535549.5, ENST00000392668.8, ENST00000526145.6, ENST00000531611.5, ENST00000319397.6	promoter, exon, intron	1.53391e-23	2.40797	0.036	0.007	2.11669e-18	UP_aPT	NP	UP_aPT	1.01808039000292	1.24015523123843e-252	UP_aPT	0.106001081354578	0.00245379921725375	FALSE	TRUE	TRUE	TRUE	FALSE	none	2196	122927	123406	0.958415	33.2464	3.5864e-55	1.16211e-52	0.912323	22.0566	8.75203e-40	7.55629e-39	0.386889	7.00105e-05	0.000166665	79.8013
	ETS1	PBX2	chr11-128463928-128464151	PT.ATACpeak.89153	none	ETS1	promoter		ENST00000530924.2, ENST00000535549.5, ENST00000392668.8, ENST00000526145.6, ENST00000531611.5, ENST00000319397.6	promoter, exon, intron	1.53391e-23	2.40797	0.036	0.007	2.11669e-18	UP_aPT	NP	UP_aPT	1.01808039000292	1.24015523123843e-252	NO_DE	NO_DE	NO_DE	FALSE	TRUE	TRUE	TRUE	FALSE	none	2196	122927	123406	0.958415	33.2464	3.5864e-55	1.16211e-52	0.274328	2.82405	0.00574503	0.0067	0.413404	1.91204e-05	4.74807e-05	2.19597
	ETS1	TGIF1	chr11-128463928-128464151	PT.ATACpeak.89153	none	ETS1	promoter		ENST00000530924.2, ENST00000535549.5, ENST00000392668.8, ENST00000526145.6, ENST00000531611.5, ENST00000319397.6	promoter, exon, intron	1.53391e-23	2.40797	0.036	0.007	2.11669e-18	UP_aPT	NP	UP_aPT	1.01808039000292	1.24015523123843e-252	UP_aPT	0.152529690508495	1.09302613172555e-07	FALSE	TRUE	TRUE	TRUE	FALSE	none	2196	122927	123406	0.958415	33.2464	3.5864e-55	1.16211e-52	0.629809	8.02676	2.22438e-12	3.92069e-12	0.320433	0.00115328	0.00225019	57.0779
	ETS1	BHLHE41	chr11-128463928-128464151	PT.ATACpeak.89153	none	ETS1	promoter		ENST00000530924.2, ENST00000535549.5, ENST00000392668.8, ENST00000526145.6, ENST00000531611.5, ENST00000319397.6	promoter, exon, intron	1.53391e-23	2.40797	0.036	0.007	2.11669e-18	UP_aPT	NP	UP_aPT	1.01808039000292	1.24015523123843e-252	NO_DE	NO_DE	NO_DE	FALSE	TRUE	TRUE	TRUE	FALSE	none	2196	122927	123406	0.958415	33.2464	3.5864e-55	1.16211e-52	0.944467	28.4526	3.66374e-49	6.70924e-48	0.888125	7.3959e-35	1.42166e-33	48.9718
	ETS1	ETV6	chr11-128463928-128464151	PT.ATACpeak.89153	none	ETS1	promoter		ENST00000530924.2, ENST00000535549.5, ENST00000392668.8, ENST00000526145.6, ENST00000531611.5, ENST00000319397.6	promoter, exon, intron	1.53391e-23	2.40797	0.036	0.007	2.11669e-18	UP_aPT	NP	UP_aPT	1.01808039000292	1.24015523123843e-252	UP_aPT	0.413746518751627	3.67274075893832e-27	FALSE	TRUE	TRUE	TRUE	FALSE	none	2196	122927	123406	0.958415	33.2464	3.5864e-55	1.16211e-52	0.947036	29.1946	3.82622e-50	7.64449e-49	0.799517	2.0155e-23	1.9019e-22	75.9477
	ETS1	ZNF382	chr11-128463928-128464151	PT.ATACpeak.89153	none	ETS1	promoter		ENST00000530924.2, ENST00000535549.5, ENST00000392668.8, ENST00000526145.6, ENST00000531611.5, ENST00000319397.6	promoter, exon, intron	1.53391e-23	2.40797	0.036	0.007	2.11669e-18	UP_aPT	NP	UP_aPT	1.01808039000292	1.24015523123843e-252	NO_DE	NO_DE	NO_DE	FALSE	TRUE	TRUE	TRUE	FALSE	none	2196	122927	123406	0.958415	33.2464	3.5864e-55	1.16211e-52	0.144397	1.4446	0.151761	0.163372	0.680418	6.87878e-15	3.75799e-14	23.0591
	ETS1	ETS2	chr11-128463928-128464151	PT.ATACpeak.89153	none	ETS1	promoter		ENST00000530924.2, ENST00000535549.5, ENST00000392668.8, ENST00000526145.6, ENST00000531611.5, ENST00000319397.6	promoter, exon, intron	1.53391e-23	2.40797	0.036	0.007	2.11669e-18	UP_aPT	NP	UP_aPT	1.01808039000292	1.24015523123843e-252	UP_aPT	0.325667627452835	4.34062820795977e-27	FALSE	TRUE	TRUE	TRUE	FALSE	none	2196	122927	123406	0.958415	33.2464	3.5864e-55	1.16211e-52	0.933629	25.7995	1.75226e-45	2.35109e-44	0.6923	1.49268e-15	8.51317e-15	77.5423
	ETS1	NFATC1	chr11-128463928-128464151	PT.ATACpeak.89153	none	ETS1	promoter		ENST00000530924.2, ENST00000535549.5, ENST00000392668.8, ENST00000526145.6, ENST00000531611.5, ENST00000319397.6	promoter, exon, intron	1.53391e-23	2.40797	0.036	0.007	2.11669e-18	UP_aPT	NP	UP_aPT	1.01808039000292	1.24015523123843e-252	NO_DE	NO_DE	NO_DE	FALSE	TRUE	TRUE	TRUE	FALSE	none	2196	122927	123406	0.958415	33.2464	3.5864e-55	1.16211e-52	0.916491	22.6788	8.91421e-41	8.29349e-40	0.906224	2.0322e-38	4.58571e-37	65.1839
	ETS1	USF2	chr11-128463928-128464151	PT.ATACpeak.89153	none	ETS1	promoter		ENST00000530924.2, ENST00000535549.5, ENST00000392668.8, ENST00000526145.6, ENST00000531611.5, ENST00000319397.6	promoter, exon, intron	1.53391e-23	2.40797	0.036	0.007	2.11669e-18	UP_aPT	NP	UP_aPT	1.01808039000292	1.24015523123843e-252	NO_DE	NO_DE	NO_DE	FALSE	TRUE	TRUE	TRUE	FALSE	none	2196	122927	123406	0.958415	33.2464	3.5864e-55	1.16211e-52	0.949639	30.0018	3.44785e-51	7.58444e-50	0.427595	9.11316e-06	2.37675e-05	39.1383
	ETS1	YY1	chr11-128463928-128464151	PT.ATACpeak.89153	none	ETS1	promoter		ENST00000530924.2, ENST00000535549.5, ENST00000392668.8, ENST00000526145.6, ENST00000531611.5, ENST00000319397.6	promoter, exon, intron	1.53391e-23	2.40797	0.036	0.007	2.11669e-18	UP_aPT	NP	UP_aPT	1.01808039000292	1.24015523123843e-252	NO_DE	none	none	FALSE	TRUE	TRUE	TRUE	FALSE	none	2196	122927	123406	0.958415	33.2464	3.5864e-55	1.16211e-52	0.609987	7.62048	1.62194e-11	2.75198e-11	0.356131	0.000276342	0.00059759	94.153
	ETS1	MAFK	chr11-128463928-128464151	PT.ATACpeak.89153	none	ETS1	promoter		ENST00000530924.2, ENST00000535549.5, ENST00000392668.8, ENST00000526145.6, ENST00000531611.5, ENST00000319397.6	promoter, exon, intron	1.53391e-23	2.40797	0.036	0.007	2.11669e-18	UP_aPT	NP	UP_aPT	1.01808039000292	1.24015523123843e-252	NO_DE	NO_DE	NO_DE	FALSE	TRUE	TRUE	TRUE	FALSE	none	2196	122927	123406	0.958415	33.2464	3.5864e-55	1.16211e-52	0.74771	11.1471	4.00171e-19	9.645e-19	0.567626	7.35271e-10	2.76526e-09	95.4819
	ETS1	REL	chr11-128463928-128464151	PT.ATACpeak.89153	none	ETS1	promoter		ENST00000530924.2, ENST00000535549.5, ENST00000392668.8, ENST00000526145.6, ENST00000531611.5, ENST00000319397.6	promoter, exon, intron	1.53391e-23	2.40797	0.036	0.007	2.11669e-18	UP_aPT	NP	UP_aPT	1.01808039000292	1.24015523123843e-252	UP_aPT	0.222907817043191	2.61227731360457e-09	FALSE	TRUE	TRUE	TRUE	FALSE	none	2196	122927	123406	0.958415	33.2464	3.5864e-55	1.16211e-52	0.976761	45.1145	2.29942e-67	3.0415e-65	0.907631	1.0031e-38	2.47909e-37	60.1342
	ETS1	FOXA3	chr11-128463928-128464151	PT.ATACpeak.89153	none	ETS1	promoter		ENST00000530924.2, ENST00000535549.5, ENST00000392668.8, ENST00000526145.6, ENST00000531611.5, ENST00000319397.6	promoter, exon, intron	1.53391e-23	2.40797	0.036	0.007	2.11669e-18	UP_aPT	NP	UP_aPT	1.01808039000292	1.24015523123843e-252	NO_DE	NO_DE	NO_DE	FALSE	TRUE	TRUE	TRUE	FALSE	none	2196	122927	123406	0.958415	33.2464	3.5864e-55	1.16211e-52	0.545303	6.43996	4.45555e-09	6.80299e-09	0.590141	1.03735e-10	4.20611e-10	52.1611
	ETS1	IRF8	chr11-128463928-128464151	PT.ATACpeak.89153	none	ETS1	promoter		ENST00000530924.2, ENST00000535549.5, ENST00000392668.8, ENST00000526145.6, ENST00000531611.5, ENST00000319397.6	promoter, exon, intron	1.53391e-23	2.40797	0.036	0.007	2.11669e-18	UP_aPT	NP	UP_aPT	1.01808039000292	1.24015523123843e-252	NO_DE	NO_DE	NO_DE	FALSE	TRUE	TRUE	TRUE	FALSE	none	2196	122927	123406	0.958415	33.2464	3.5864e-55	1.16211e-52	0.953894	31.4617	5.05466e-53	1.32028e-51	0.983206	3.27645e-74	8.50238e-72	61.8617
	ETS1	THAP11	chr11-128463928-128464151	PT.ATACpeak.89153	none	ETS1	promoter		ENST00000530924.2, ENST00000535549.5, ENST00000392668.8, ENST00000526145.6, ENST00000531611.5, ENST00000319397.6	promoter, exon, intron	1.53391e-23	2.40797	0.036	0.007	2.11669e-18	UP_aPT	NP	UP_aPT	1.01808039000292	1.24015523123843e-252	NO_DE	NO_DE	NO_DE	FALSE	TRUE	TRUE	TRUE	FALSE	none	2196	122927	123406	0.958415	33.2464	3.5864e-55	1.16211e-52	0.149281	1.49455	0.138245	0.149212	0.345106	0.000437516	0.000908283	10.302
	ETS1	NFYA	chr11-128463928-128464151	PT.ATACpeak.89153	none	ETS1	promoter		ENST00000530924.2, ENST00000535549.5, ENST00000392668.8, ENST00000526145.6, ENST00000531611.5, ENST00000319397.6	promoter, exon, intron	1.53391e-23	2.40797	0.036	0.007	2.11669e-18	UP_aPT	NP	UP_aPT	1.01808039000292	1.24015523123843e-252	UP_aPT	0.241384095252551	1.39537655496056e-26	FALSE	TRUE	TRUE	TRUE	FALSE	none	2196	122927	123406	0.958415	33.2464	3.5864e-55	1.16211e-52	0.708967	9.95179	1.53996e-16	3.27579e-16	0.802536	1.03657e-23	9.96258e-23	88.8376
	ETS1	ONECUT2	chr11-128463928-128464151	PT.ATACpeak.89153	none	ETS1	promoter		ENST00000530924.2, ENST00000535549.5, ENST00000392668.8, ENST00000526145.6, ENST00000531611.5, ENST00000319397.6	promoter, exon, intron	1.53391e-23	2.40797	0.036	0.007	2.11669e-18	UP_aPT	NP	UP_aPT	1.01808039000292	1.24015523123843e-252	NO_DE	NO_DE	NO_DE	FALSE	TRUE	TRUE	TRUE	FALSE	none	2196	122927	123406	0.958415	33.2464	3.5864e-55	1.16211e-52	0.559509	6.68278	1.43775e-09	2.24109e-09	0.352807	0.000317961	0.000673558	99.3356
	ETS1	ONECUT1	chr11-128463928-128464151	PT.ATACpeak.89153	none	ETS1	promoter		ENST00000530924.2, ENST00000535549.5, ENST00000392668.8, ENST00000526145.6, ENST00000531611.5, ENST00000319397.6	promoter, exon, intron	1.53391e-23	2.40797	0.036	0.007	2.11669e-18	UP_aPT	NP	UP_aPT	1.01808039000292	1.24015523123843e-252	NO_DE	NO_DE	NO_DE	FALSE	TRUE	TRUE	TRUE	FALSE	none	2196	122927	123406	0.958415	33.2464	3.5864e-55	1.16211e-52	0.504101	5.77824	8.94541e-08	1.29281e-07	0.431294	7.4706e-06	1.96814e-05	97.8738
	ETS1	POU3F1	chr11-128463928-128464151	PT.ATACpeak.89153	none	ETS1	promoter		ENST00000530924.2, ENST00000535549.5, ENST00000392668.8, ENST00000526145.6, ENST00000531611.5, ENST00000319397.6	promoter, exon, intron	1.53391e-23	2.40797	0.036	0.007	2.11669e-18	UP_aPT	NP	UP_aPT	1.01808039000292	1.24015523123843e-252	NO_DE	NO_DE	NO_DE	FALSE	TRUE	TRUE	TRUE	FALSE	none	2196	122927	123406	0.958415	33.2464	3.5864e-55	1.16211e-52	0.747344	11.1347	4.2543e-19	1.02405e-18	0.507537	7.07042e-08	2.30789e-07	88.5718
	ETS1	POU2F1	chr11-128463928-128464151	PT.ATACpeak.89153	none	ETS1	promoter		ENST00000530924.2, ENST00000535549.5, ENST00000392668.8, ENST00000526145.6, ENST00000531611.5, ENST00000319397.6	promoter, exon, intron	1.53391e-23	2.40797	0.036	0.007	2.11669e-18	UP_aPT	NP	UP_aPT	1.01808039000292	1.24015523123843e-252	UP_aPT	0.219110832294126	0.00201882384684148	FALSE	TRUE	TRUE	TRUE	FALSE	none	2196	122927	123406	0.958415	33.2464	3.5864e-55	1.16211e-52	0.735608	10.75	2.87231e-18	6.63811e-18	0.334695	0.000665077	0.00136433	91.6282
	ETS1	VDR	chr11-128463928-128464151	PT.ATACpeak.89153	none	ETS1	promoter		ENST00000530924.2, ENST00000535549.5, ENST00000392668.8, ENST00000526145.6, ENST00000531611.5, ENST00000319397.6	promoter, exon, intron	1.53391e-23	2.40797	0.036	0.007	2.11669e-18	UP_aPT	NP	UP_aPT	1.01808039000292	1.24015523123843e-252	UP_PT	-0.734201257488775	1.99207194372959e-75	FALSE	TRUE	TRUE	TRUE	FALSE	none	2196	122927	123406	0.958415	33.2464	3.5864e-55	1.16211e-52	-0.846549	-15.7435	1.38046e-28	5.5846e-28	0.794247	6.2657e-23	5.70508e-22	14.4215
	ETS1	RORC	chr11-128463928-128464151	PT.ATACpeak.89153	none	ETS1	promoter		ENST00000530924.2, ENST00000535549.5, ENST00000392668.8, ENST00000526145.6, ENST00000531611.5, ENST00000319397.6	promoter, exon, intron	1.53391e-23	2.40797	0.036	0.007	2.11669e-18	UP_aPT	NP	UP_aPT	1.01808039000292	1.24015523123843e-252	UP_PT	-0.166671185860282	1.08450979280107e-12	FALSE	TRUE	TRUE	TRUE	FALSE	none	2196	122927	123406	0.958415	33.2464	3.5864e-55	1.16211e-52	-0.302093	-3.13714	0.00225321	0.00268107	0.485797	3.00121e-07	9.27159e-07	27.0456
	ETS1	KLF10	chr11-128463928-128464151	PT.ATACpeak.89153	none	ETS1	promoter		ENST00000530924.2, ENST00000535549.5, ENST00000392668.8, ENST00000526145.6, ENST00000531611.5, ENST00000319397.6	promoter, exon, intron	1.53391e-23	2.40797	0.036	0.007	2.11669e-18	UP_aPT	NP	UP_aPT	1.01808039000292	1.24015523123843e-252	UP_aPT	0.472135142261335	7.78407598863321e-76	FALSE	TRUE	TRUE	TRUE	FALSE	none	2196	122927	123406	0.958415	33.2464	3.5864e-55	1.16211e-52	0.967887	38.1152	1.42021e-60	8.11215e-59	0.94686	4.48226e-50	1.93858e-48	67.1772
	ETS1	MYC	chr11-128463928-128464151	PT.ATACpeak.89153	none	ETS1	promoter		ENST00000530924.2, ENST00000535549.5, ENST00000392668.8, ENST00000526145.6, ENST00000531611.5, ENST00000319397.6	promoter, exon, intron	1.53391e-23	2.40797	0.036	0.007	2.11669e-18	UP_aPT	NP	UP_aPT	1.01808039000292	1.24015523123843e-252	NO_DE	NO_DE	NO_DE	FALSE	TRUE	TRUE	TRUE	FALSE	none	2196	122927	123406	0.958415	33.2464	3.5864e-55	1.16211e-52	0.596735	7.36178	5.67866e-11	9.41033e-11	0.585862	1.52254e-10	6.07844e-10	94.0201
	ETS1	VEZF1	chr11-128463928-128464151	PT.ATACpeak.89153	none	ETS1	promoter		ENST00000530924.2, ENST00000535549.5, ENST00000392668.8, ENST00000526145.6, ENST00000531611.5, ENST00000319397.6	promoter, exon, intron	1.53391e-23	2.40797	0.036	0.007	2.11669e-18	UP_aPT	NP	UP_aPT	1.01808039000292	1.24015523123843e-252	UP_aPT	0.179034073447216	5.51495678555459e-10	FALSE	TRUE	TRUE	TRUE	FALSE	none	2196	122927	123406	0.958415	33.2464	3.5864e-55	1.16211e-52	0.913812	22.2739	3.92213e-40	3.4782e-39	0.841433	6.04704e-28	7.65467e-27	50.3007
	ETS1	ATF3	chr11-128463928-128464151	PT.ATACpeak.89153	none	ETS1	promoter		ENST00000530924.2, ENST00000535549.5, ENST00000392668.8, ENST00000526145.6, ENST00000531611.5, ENST00000319397.6	promoter, exon, intron	1.53391e-23	2.40797	0.036	0.007	2.11669e-18	UP_aPT	NP	UP_aPT	1.01808039000292	1.24015523123843e-252	UP_aPT	0.782048771821176	4.88339641910807e-146	FALSE	TRUE	TRUE	TRUE	FALSE	none	2196	122927	123406	0.958415	33.2464	3.5864e-55	1.16211e-52	0.97132	40.4397	6.0533e-63	4.57549e-61	0.978444	6.00962e-69	6.23799e-67	58.9383
	ETS1	NR3C2	chr11-128463928-128464151	PT.ATACpeak.89153	none	ETS1	promoter		ENST00000530924.2, ENST00000535549.5, ENST00000392668.8, ENST00000526145.6, ENST00000531611.5, ENST00000319397.6	promoter, exon, intron	1.53391e-23	2.40797	0.036	0.007	2.11669e-18	UP_aPT	NP	UP_aPT	1.01808039000292	1.24015523123843e-252	UP_PT	-0.217308884075442	6.30204514733415e-09	FALSE	TRUE	TRUE	TRUE	FALSE	none	2196	122927	123406	0.958415	33.2464	3.5864e-55	1.16211e-52	-0.416987	-4.54165	1.59076e-05	2.08558e-05	0.400992	3.55886e-05	8.67158e-05	1.9302
	ETS1	PKNOX1	chr11-128463928-128464151	PT.ATACpeak.89153	none	ETS1	promoter		ENST00000530924.2, ENST00000535549.5, ENST00000392668.8, ENST00000526145.6, ENST00000531611.5, ENST00000319397.6	promoter, exon, intron	1.53391e-23	2.40797	0.036	0.007	2.11669e-18	UP_aPT	NP	UP_aPT	1.01808039000292	1.24015523123843e-252	NO_DE	none	none	FALSE	TRUE	TRUE	TRUE	FALSE	none	2196	122927	123406	0.958415	33.2464	3.5864e-55	1.16211e-52	0.897433	20.1385	1.32062e-36	9.06043e-36	0.333602	0.000694375	0.00141326	42.0617
	ETS1	BCL6	chr11-128463928-128464151	PT.ATACpeak.89153	none	ETS1	promoter		ENST00000530924.2, ENST00000535549.5, ENST00000392668.8, ENST00000526145.6, ENST00000531611.5, ENST00000319397.6	promoter, exon, intron	1.53391e-23	2.40797	0.036	0.007	2.11669e-18	UP_aPT	NP	UP_aPT	1.01808039000292	1.24015523123843e-252	UP_aPT	0.450156983386642	8.47310105994939e-47	FALSE	TRUE	TRUE	TRUE	FALSE	none	2196	122927	123406	0.958415	33.2464	3.5864e-55	1.16211e-52	0.836993	15.1418	2.08923e-27	7.88496e-27	0.743483	8.06665e-19	5.58212e-18	70.4993
	ETS1	TEAD2	chr11-128463928-128464151	PT.ATACpeak.89153	none	ETS1	promoter		ENST00000530924.2, ENST00000535549.5, ENST00000392668.8, ENST00000526145.6, ENST00000531611.5, ENST00000319397.6	promoter, exon, intron	1.53391e-23	2.40797	0.036	0.007	2.11669e-18	UP_aPT	NP	UP_aPT	1.01808039000292	1.24015523123843e-252	NO_DE	NO_DE	NO_DE	FALSE	TRUE	TRUE	TRUE	FALSE	none	2196	122927	123406	0.958415	33.2464	3.5864e-55	1.16211e-52	0.985065	56.6352	1.09341e-76	5.31828e-74	0.53313	1.12725e-08	3.91258e-08	47.1114
	ETS1	NRL	chr11-128463928-128464151	PT.ATACpeak.89153	none	ETS1	promoter		ENST00000530924.2, ENST00000535549.5, ENST00000392668.8, ENST00000526145.6, ENST00000531611.5, ENST00000319397.6	promoter, exon, intron	1.53391e-23	2.40797	0.036	0.007	2.11669e-18	UP_aPT	NP	UP_aPT	1.01808039000292	1.24015523123843e-252	NO_DE	NO_DE	NO_DE	FALSE	TRUE	TRUE	TRUE	FALSE	none	2196	122927	123406	0.958415	33.2464	3.5864e-55	1.16211e-52	-0.491286	-5.5838	2.10307e-07	2.99136e-07	0.364031	0.00019676	0.000432705	1.13289
	ETS1	ZNF263	chr11-128463928-128464151	PT.ATACpeak.89153	none	ETS1	promoter		ENST00000530924.2, ENST00000535549.5, ENST00000392668.8, ENST00000526145.6, ENST00000531611.5, ENST00000319397.6	promoter, exon, intron	1.53391e-23	2.40797	0.036	0.007	2.11669e-18	UP_aPT	NP	UP_aPT	1.01808039000292	1.24015523123843e-252	NO_DE	NO_DE	NO_DE	FALSE	TRUE	TRUE	TRUE	FALSE	none	2196	122927	123406	0.958415	33.2464	3.5864e-55	1.16211e-52	0.840167	15.3362	8.64419e-28	3.33591e-27	0.595573	6.32125e-11	2.60375e-10	51.4966
	ETS1	KLF3	chr11-128463928-128464151	PT.ATACpeak.89153	none	ETS1	promoter		ENST00000530924.2, ENST00000535549.5, ENST00000392668.8, ENST00000526145.6, ENST00000531611.5, ENST00000319397.6	promoter, exon, intron	1.53391e-23	2.40797	0.036	0.007	2.11669e-18	UP_aPT	NP	UP_aPT	1.01808039000292	1.24015523123843e-252	UP_aPT	0.173770065080168	4.58535613428856e-08	FALSE	TRUE	TRUE	TRUE	FALSE	none	2196	122927	123406	0.958415	33.2464	3.5864e-55	1.16211e-52	0.963857	35.8143	4.23318e-58	1.84228e-56	0.819496	1.97269e-25	2.08944e-24	67.3101
	ETS1	TFAP2E	chr11-128463928-128464151	PT.ATACpeak.89153	none	ETS1	promoter		ENST00000530924.2, ENST00000535549.5, ENST00000392668.8, ENST00000526145.6, ENST00000531611.5, ENST00000319397.6	promoter, exon, intron	1.53391e-23	2.40797	0.036	0.007	2.11669e-18	UP_aPT	NP	UP_aPT	1.01808039000292	1.24015523123843e-252	NO_DE	NO_DE	NO_DE	FALSE	TRUE	TRUE	TRUE	FALSE	none	2196	122927	123406	0.958415	33.2464	3.5864e-55	1.16211e-52	0.914758	22.4148	2.33733e-40	2.10758e-39	0.711951	1.00831e-16	6.30495e-16	41.3973
	ETS1	CREM	chr11-128463928-128464151	PT.ATACpeak.89153	none	ETS1	promoter		ENST00000530924.2, ENST00000535549.5, ENST00000392668.8, ENST00000526145.6, ENST00000531611.5, ENST00000319397.6	promoter, exon, intron	1.53391e-23	2.40797	0.036	0.007	2.11669e-18	UP_aPT	NP	UP_aPT	1.01808039000292	1.24015523123843e-252	UP_aPT	0.263786740069226	6.56209778918387e-06	FALSE	TRUE	TRUE	TRUE	FALSE	none	2196	122927	123406	0.958415	33.2464	3.5864e-55	1.16211e-52	0.967296	37.7518	3.42279e-60	1.87623e-58	0.606624	2.2414e-11	9.61394e-11	61.3302
	ETS1	RELA	chr11-128463928-128464151	PT.ATACpeak.89153	none	ETS1	promoter		ENST00000530924.2, ENST00000535549.5, ENST00000392668.8, ENST00000526145.6, ENST00000531611.5, ENST00000319397.6	promoter, exon, intron	1.53391e-23	2.40797	0.036	0.007	2.11669e-18	UP_aPT	NP	UP_aPT	1.01808039000292	1.24015523123843e-252	NO_DE	NO_DE	NO_DE	FALSE	TRUE	TRUE	TRUE	FALSE	none	2196	122927	123406	0.958415	33.2464	3.5864e-55	1.16211e-52	0.974098	42.6448	4.39174e-65	4.34516e-63	0.656121	1.26493e-13	6.1934e-13	59.7356
	ETS1	TBX1	chr11-128463928-128464151	PT.ATACpeak.89153	none	ETS1	promoter		ENST00000530924.2, ENST00000535549.5, ENST00000392668.8, ENST00000526145.6, ENST00000531611.5, ENST00000319397.6	promoter, exon, intron	1.53391e-23	2.40797	0.036	0.007	2.11669e-18	UP_aPT	NP	UP_aPT	1.01808039000292	1.24015523123843e-252	NO_DE	NO_DE	NO_DE	FALSE	TRUE	TRUE	TRUE	FALSE	none	2196	122927	123406	0.958415	33.2464	3.5864e-55	1.16211e-52	0.888134	19.1305	7.36813e-35	4.46502e-34	0.445221	3.46102e-06	9.40455e-06	41.9289
	ETS1	ELF3	chr11-128463928-128464151	PT.ATACpeak.89153	none	ETS1	promoter		ENST00000530924.2, ENST00000535549.5, ENST00000392668.8, ENST00000526145.6, ENST00000531611.5, ENST00000319397.6	promoter, exon, intron	1.53391e-23	2.40797	0.036	0.007	2.11669e-18	UP_aPT	NP	UP_aPT	1.01808039000292	1.24015523123843e-252	UP_aPT	0.698017544140981	3.28568810510886e-163	FALSE	TRUE	TRUE	TRUE	FALSE	none	2196	122927	123406	0.958415	33.2464	3.5864e-55	1.16211e-52	0.97615	44.5119	8.08301e-67	9.95671e-65	0.900097	3.88381e-37	8.39874e-36	61.596
	ETS1	SRF	chr11-128463928-128464151	PT.ATACpeak.89153	none	ETS1	promoter		ENST00000530924.2, ENST00000535549.5, ENST00000392668.8, ENST00000526145.6, ENST00000531611.5, ENST00000319397.6	promoter, exon, intron	1.53391e-23	2.40797	0.036	0.007	2.11669e-18	UP_aPT	NP	UP_aPT	1.01808039000292	1.24015523123843e-252	NO_DE	NO_DE	NO_DE	FALSE	TRUE	TRUE	TRUE	FALSE	none	2196	122927	123406	0.958415	33.2464	3.5864e-55	1.16211e-52	0.909043	21.5959	4.88354e-39	3.9929e-38	0.779044	1.38369e-21	1.1399e-20	69.1705
	ETS1	MITF	chr11-128463928-128464151	PT.ATACpeak.89153	none	ETS1	promoter		ENST00000530924.2, ENST00000535549.5, ENST00000392668.8, ENST00000526145.6, ENST00000531611.5, ENST00000319397.6	promoter, exon, intron	1.53391e-23	2.40797	0.036	0.007	2.11669e-18	UP_aPT	NP	UP_aPT	1.01808039000292	1.24015523123843e-252	UP_aPT	1.01344366210474	9.82268102750134e-108	FALSE	TRUE	TRUE	TRUE	FALSE	none	2196	122927	123406	0.958415	33.2464	3.5864e-55	1.16211e-52	0.937135	26.5846	1.33585e-46	1.96977e-45	0.835708	2.97098e-27	3.42653e-26	39.0054
	ETS1	GABPA	chr11-128463928-128464151	PT.ATACpeak.89153	none	ETS1	promoter		ENST00000530924.2, ENST00000535549.5, ENST00000392668.8, ENST00000526145.6, ENST00000531611.5, ENST00000319397.6	promoter, exon, intron	1.53391e-23	2.40797	0.036	0.007	2.11669e-18	UP_aPT	NP	UP_aPT	1.01808039000292	1.24015523123843e-252	NO_DE	none	none	FALSE	TRUE	TRUE	TRUE	FALSE	none	2196	122927	123406	0.958415	33.2464	3.5864e-55	1.16211e-52	0.965924	36.9444	2.48123e-59	1.2414e-57	0.669618	2.5956e-14	1.3207e-13	75.549
	ETS1	ZBTB7A	chr11-128463928-128464151	PT.ATACpeak.89153	none	ETS1	promoter		ENST00000530924.2, ENST00000535549.5, ENST00000392668.8, ENST00000526145.6, ENST00000531611.5, ENST00000319397.6	promoter, exon, intron	1.53391e-23	2.40797	0.036	0.007	2.11669e-18	UP_aPT	NP	UP_aPT	1.01808039000292	1.24015523123843e-252	UP_aPT	0.153424626626463	2.74091062110693e-06	FALSE	TRUE	TRUE	TRUE	FALSE	none	2196	122927	123406	0.958415	33.2464	3.5864e-55	1.16211e-52	0.950693	30.3463	1.25445e-51	2.87353e-50	0.518678	3.23893e-08	1.09156e-07	75.2832
	ETS1	BACH2	chr11-128463928-128464151	PT.ATACpeak.89153	none	ETS1	promoter		ENST00000530924.2, ENST00000535549.5, ENST00000392668.8, ENST00000526145.6, ENST00000531611.5, ENST00000319397.6	promoter, exon, intron	1.53391e-23	2.40797	0.036	0.007	2.11669e-18	UP_aPT	NP	UP_aPT	1.01808039000292	1.24015523123843e-252	UP_aPT	1.10582559106483	1.07942859736504e-173	FALSE	TRUE	TRUE	TRUE	FALSE	none	2196	122927	123406	0.958415	33.2464	3.5864e-55	1.16211e-52	0.984215	55.054	1.61285e-75	6.44812e-73	0.929515	3.0198e-44	1.04485e-42	46.5799
	ETS1	PBX3	chr11-128463928-128464151	PT.ATACpeak.89153	none	ETS1	promoter		ENST00000530924.2, ENST00000535549.5, ENST00000392668.8, ENST00000526145.6, ENST00000531611.5, ENST00000319397.6	promoter, exon, intron	1.53391e-23	2.40797	0.036	0.007	2.11669e-18	UP_aPT	NP	UP_aPT	1.01808039000292	1.24015523123843e-252	NO_DE	NO_DE	NO_DE	FALSE	TRUE	TRUE	TRUE	FALSE	none	2196	122927	123406	0.958415	33.2464	3.5864e-55	1.16211e-52	0.92699	24.4658	1.59269e-43	1.82862e-42	0.323406	0.0010305	0.00202587	41.6631
	ETS1	THRB	chr11-128463928-128464151	PT.ATACpeak.89153	none	ETS1	promoter		ENST00000530924.2, ENST00000535549.5, ENST00000392668.8, ENST00000526145.6, ENST00000531611.5, ENST00000319397.6	promoter, exon, intron	1.53391e-23	2.40797	0.036	0.007	2.11669e-18	UP_aPT	NP	UP_aPT	1.01808039000292	1.24015523123843e-252	UP_PT	-0.345567961889276	6.24436271429517e-26	FALSE	TRUE	TRUE	TRUE	FALSE	none	2196	122927	123406	0.958415	33.2464	3.5864e-55	1.16211e-52	-0.935534	-26.2183	4.40681e-46	6.23054e-45	0.607706	2.0206e-11	8.73911e-11	32.7597
	ETS1	HMBOX1	chr11-128463928-128464151	PT.ATACpeak.89153	none	ETS1	promoter		ENST00000530924.2, ENST00000535549.5, ENST00000392668.8, ENST00000526145.6, ENST00000531611.5, ENST00000319397.6	promoter, exon, intron	1.53391e-23	2.40797	0.036	0.007	2.11669e-18	UP_aPT	NP	UP_aPT	1.01808039000292	1.24015523123843e-252	UP_aPT	0.292839384190008	1.15516886043135e-13	FALSE	TRUE	TRUE	TRUE	FALSE	none	2196	122927	123406	0.958415	33.2464	3.5864e-55	1.16211e-52	0.603463	7.4919	3.02754e-11	5.07657e-11	0.488965	2.44621e-07	7.60229e-07	33.6899
	ETS1	TFE3	chr11-128463928-128464151	PT.ATACpeak.89153	none	ETS1	promoter		ENST00000530924.2, ENST00000535549.5, ENST00000392668.8, ENST00000526145.6, ENST00000531611.5, ENST00000319397.6	promoter, exon, intron	1.53391e-23	2.40797	0.036	0.007	2.11669e-18	UP_aPT	NP	UP_aPT	1.01808039000292	1.24015523123843e-252	NO_DE	NO_DE	NO_DE	FALSE	TRUE	TRUE	TRUE	FALSE	none	2196	122927	123406	0.958415	33.2464	3.5864e-55	1.16211e-52	0.960963	34.3834	1.71937e-56	6.3186e-55	0.906909	1.44335e-38	3.405e-37	47.7758
	ETS1	TBX5	chr11-128463928-128464151	PT.ATACpeak.89153	none	ETS1	promoter		ENST00000530924.2, ENST00000535549.5, ENST00000392668.8, ENST00000526145.6, ENST00000531611.5, ENST00000319397.6	promoter, exon, intron	1.53391e-23	2.40797	0.036	0.007	2.11669e-18	UP_aPT	NP	UP_aPT	1.01808039000292	1.24015523123843e-252	NO_DE	NO_DE	NO_DE	FALSE	TRUE	TRUE	TRUE	FALSE	none	2196	122927	123406	0.958415	33.2464	3.5864e-55	1.16211e-52	-0.326973	-3.42514	0.000898937	0.00109015	0.425936	9.95514e-06	2.58336e-05	29.4376
	ETS1	PAX9	chr11-128463928-128464151	PT.ATACpeak.89153	none	ETS1	promoter		ENST00000530924.2, ENST00000535549.5, ENST00000392668.8, ENST00000526145.6, ENST00000531611.5, ENST00000319397.6	promoter, exon, intron	1.53391e-23	2.40797	0.036	0.007	2.11669e-18	UP_aPT	NP	UP_aPT	1.01808039000292	1.24015523123843e-252	NO_DE	NO_DE	NO_DE	FALSE	TRUE	TRUE	TRUE	FALSE	none	2196	122927	123406	0.958415	33.2464	3.5864e-55	1.16211e-52	0.893351	19.6807	8.07963e-36	5.23854e-35	0.628176	2.63394e-12	1.20975e-11	39.6698
	ETS1	TFDP1	chr11-128463928-128464151	PT.ATACpeak.89153	none	ETS1	promoter		ENST00000530924.2, ENST00000535549.5, ENST00000392668.8, ENST00000526145.6, ENST00000531611.5, ENST00000319397.6	promoter, exon, intron	1.53391e-23	2.40797	0.036	0.007	2.11669e-18	UP_aPT	NP	UP_aPT	1.01808039000292	1.24015523123843e-252	NO_DE	none	none	FALSE	TRUE	TRUE	TRUE	FALSE	none	2196	122927	123406	0.958415	33.2464	3.5864e-55	1.16211e-52	0.879251	18.2722	2.49676e-33	1.36715e-32	0.787895	2.35438e-22	1.97084e-21	64.7852
	ETS1	HIF1A	chr11-128463928-128464151	PT.ATACpeak.89153	none	ETS1	promoter		ENST00000530924.2, ENST00000535549.5, ENST00000392668.8, ENST00000526145.6, ENST00000531611.5, ENST00000319397.6	promoter, exon, intron	1.53391e-23	2.40797	0.036	0.007	2.11669e-18	UP_aPT	NP	UP_aPT	1.01808039000292	1.24015523123843e-252	UP_aPT	1.13982061102046	5.84937576181473e-83	FALSE	TRUE	TRUE	TRUE	FALSE	none	2196	122927	123406	0.958415	33.2464	3.5864e-55	1.16211e-52	0.741885	10.953	1.04757e-18	2.47385e-18	0.535491	9.44257e-09	3.33381e-08	95.2161
	ETS1	MEIS1	chr11-128463928-128464151	PT.ATACpeak.89153	none	ETS1	promoter		ENST00000530924.2, ENST00000535549.5, ENST00000392668.8, ENST00000526145.6, ENST00000531611.5, ENST00000319397.6	promoter, exon, intron	1.53391e-23	2.40797	0.036	0.007	2.11669e-18	UP_aPT	NP	UP_aPT	1.01808039000292	1.24015523123843e-252	UP_PT	-0.279652196613079	9.78083584194843e-25	FALSE	TRUE	TRUE	TRUE	FALSE	none	2196	122927	123406	0.958415	33.2464	3.5864e-55	1.16211e-52	-0.59672	-7.3615	5.68637e-11	9.42279e-11	0.837829	1.65895e-27	2.00231e-26	20.0027
	ETS1	HOXB9	chr11-128463928-128464151	PT.ATACpeak.89153	none	ETS1	promoter		ENST00000530924.2, ENST00000535549.5, ENST00000392668.8, ENST00000526145.6, ENST00000531611.5, ENST00000319397.6	promoter, exon, intron	1.53391e-23	2.40797	0.036	0.007	2.11669e-18	UP_aPT	NP	UP_aPT	1.01808039000292	1.24015523123843e-252	NO_DE	NO_DE	NO_DE	FALSE	TRUE	TRUE	TRUE	FALSE	none	2196	122927	123406	0.958415	33.2464	3.5864e-55	1.16211e-52	0.793648	12.9142	7.11229e-23	2.08137e-22	0.672929	1.73781e-14	8.92992e-14	87.243
	ETS1	CEBPB	chr11-128463928-128464151	PT.ATACpeak.89153	none	ETS1	promoter		ENST00000530924.2, ENST00000535549.5, ENST00000392668.8, ENST00000526145.6, ENST00000531611.5, ENST00000319397.6	promoter, exon, intron	1.53391e-23	2.40797	0.036	0.007	2.11669e-18	UP_aPT	NP	UP_aPT	1.01808039000292	1.24015523123843e-252	NO_DE	NO_DE	NO_DE	FALSE	TRUE	TRUE	TRUE	FALSE	none	2196	122927	123406	0.958415	33.2464	3.5864e-55	1.16211e-52	0.904142	20.9501	5.66208e-38	4.27535e-37	0.791952	1.01611e-22	8.64525e-22	36.8792
	ETS1	FOXK2	chr11-128463928-128464151	PT.ATACpeak.89153	none	ETS1	promoter		ENST00000530924.2, ENST00000535549.5, ENST00000392668.8, ENST00000526145.6, ENST00000531611.5, ENST00000319397.6	promoter, exon, intron	1.53391e-23	2.40797	0.036	0.007	2.11669e-18	UP_aPT	NP	UP_aPT	1.01808039000292	1.24015523123843e-252	UP_aPT	0.169731160758519	0.000401323587764396	FALSE	TRUE	TRUE	TRUE	FALSE	none	2196	122927	123406	0.958415	33.2464	3.5864e-55	1.16211e-52	0.490378	5.57021	2.23146e-07	3.17053e-07	0.334004	0.000683452	0.0013965	70.2336
	ETS1	POU6F2	chr11-128463928-128464151	PT.ATACpeak.89153	none	ETS1	promoter		ENST00000530924.2, ENST00000535549.5, ENST00000392668.8, ENST00000526145.6, ENST00000531611.5, ENST00000319397.6	promoter, exon, intron	1.53391e-23	2.40797	0.036	0.007	2.11669e-18	UP_aPT	NP	UP_aPT	1.01808039000292	1.24015523123843e-252	NO_DE	NO_DE	NO_DE	FALSE	TRUE	TRUE	TRUE	FALSE	none	2196	122927	123406	0.958415	33.2464	3.5864e-55	1.16211e-52	0.805613	13.4615	5.20087e-24	1.61945e-23	0.386793	7.03267e-05	0.000166665	86.1799
	ETS1	SOX4	chr11-128463928-128464151	PT.ATACpeak.89153	none	ETS1	promoter		ENST00000530924.2, ENST00000535549.5, ENST00000392668.8, ENST00000526145.6, ENST00000531611.5, ENST00000319397.6	promoter, exon, intron	1.53391e-23	2.40797	0.036	0.007	2.11669e-18	UP_aPT	NP	UP_aPT	1.01808039000292	1.24015523123843e-252	UP_aPT	0.978974120585437	3.68894690548909e-186	FALSE	TRUE	TRUE	TRUE	FALSE	none	2196	122927	123406	0.958415	33.2464	3.5864e-55	1.16211e-52	0.870416	17.5023	6.36979e-32	3.17545e-31	0.872365	3.18275e-32	4.85838e-31	35.949
	ETS1	KLF11	chr11-128463928-128464151	PT.ATACpeak.89153	none	ETS1	promoter		ENST00000530924.2, ENST00000535549.5, ENST00000392668.8, ENST00000526145.6, ENST00000531611.5, ENST00000319397.6	promoter, exon, intron	1.53391e-23	2.40797	0.036	0.007	2.11669e-18	UP_aPT	NP	UP_aPT	1.01808039000292	1.24015523123843e-252	NO_DE	NO_DE	NO_DE	FALSE	TRUE	TRUE	TRUE	FALSE	none	2196	122927	123406	0.958415	33.2464	3.5864e-55	1.16211e-52	0.969447	39.1232	1.28602e-61	8.29002e-60	0.418177	1.49574e-05	3.78678e-05	64.5195
	ETS1	PLAG1	chr11-128463928-128464151	PT.ATACpeak.89153	none	ETS1	promoter		ENST00000530924.2, ENST00000535549.5, ENST00000392668.8, ENST00000526145.6, ENST00000531611.5, ENST00000319397.6	promoter, exon, intron	1.53391e-23	2.40797	0.036	0.007	2.11669e-18	UP_aPT	NP	UP_aPT	1.01808039000292	1.24015523123843e-252	NO_DE	NO_DE	NO_DE	FALSE	TRUE	TRUE	TRUE	FALSE	none	2196	122927	123406	0.958415	33.2464	3.5864e-55	1.16211e-52	0.776386	12.1947	2.31785e-21	6.26054e-21	0.53582	9.21134e-09	3.27444e-08	54.2872
	ETS1	IRF7	chr11-128463928-128464151	PT.ATACpeak.89153	none	ETS1	promoter		ENST00000530924.2, ENST00000535549.5, ENST00000392668.8, ENST00000526145.6, ENST00000531611.5, ENST00000319397.6	promoter, exon, intron	1.53391e-23	2.40797	0.036	0.007	2.11669e-18	UP_aPT	NP	UP_aPT	1.01808039000292	1.24015523123843e-252	NO_DE	NO_DE	NO_DE	FALSE	TRUE	TRUE	TRUE	FALSE	none	2196	122927	123406	0.958415	33.2464	3.5864e-55	1.16211e-52	0.93049	25.1459	1.56278e-44	1.94491e-43	0.442525	4.0277e-06	1.0831e-05	62.1275
	ETS1	E2F2	chr11-128463928-128464151	PT.ATACpeak.89153	none	ETS1	promoter		ENST00000530924.2, ENST00000535549.5, ENST00000392668.8, ENST00000526145.6, ENST00000531611.5, ENST00000319397.6	promoter, exon, intron	1.53391e-23	2.40797	0.036	0.007	2.11669e-18	UP_aPT	NP	UP_aPT	1.01808039000292	1.24015523123843e-252	NO_DE	NO_DE	NO_DE	FALSE	TRUE	TRUE	TRUE	FALSE	none	2196	122927	123406	0.958415	33.2464	3.5864e-55	1.16211e-52	0.877895	18.149	4.17144e-33	2.24926e-32	0.64222	5.95467e-13	2.80952e-12	84.0537
	ETS1	ESR1	chr11-128463928-128464151	PT.ATACpeak.89153	none	ETS1	promoter		ENST00000530924.2, ENST00000535549.5, ENST00000392668.8, ENST00000526145.6, ENST00000531611.5, ENST00000319397.6	promoter, exon, intron	1.53391e-23	2.40797	0.036	0.007	2.11669e-18	UP_aPT	NP	UP_aPT	1.01808039000292	1.24015523123843e-252	UP_PT	-0.580424532168313	1.19350015961198e-51	FALSE	TRUE	TRUE	TRUE	FALSE	none	2196	122927	123406	0.958415	33.2464	3.5864e-55	1.16211e-52	-0.855984	-16.3903	7.82449e-30	3.41492e-29	0.793559	7.247e-23	6.37491e-22	31.6966
	ETS1	ZNF652	chr11-128463928-128464151	PT.ATACpeak.89153	none	ETS1	promoter		ENST00000530924.2, ENST00000535549.5, ENST00000392668.8, ENST00000526145.6, ENST00000531611.5, ENST00000319397.6	promoter, exon, intron	1.53391e-23	2.40797	0.036	0.007	2.11669e-18	UP_aPT	NP	UP_aPT	1.01808039000292	1.24015523123843e-252	NO_DE	none	none	FALSE	TRUE	TRUE	TRUE	FALSE	none	2196	122927	123406	0.958415	33.2464	3.5864e-55	1.16211e-52	0.669197	8.91514	2.73059e-14	5.23756e-14	0.491552	2.06684e-07	6.50115e-07	100
	ETS1	TGIF2	chr11-128463928-128464151	PT.ATACpeak.89153	none	ETS1	promoter		ENST00000530924.2, ENST00000535549.5, ENST00000392668.8, ENST00000526145.6, ENST00000531611.5, ENST00000319397.6	promoter, exon, intron	1.53391e-23	2.40797	0.036	0.007	2.11669e-18	UP_aPT	NP	UP_aPT	1.01808039000292	1.24015523123843e-252	NO_DE	none	none	FALSE	TRUE	TRUE	TRUE	FALSE	none	2196	122927	123406	0.958415	33.2464	3.5864e-55	1.16211e-52	0.870235	17.4873	6.79031e-32	3.37898e-31	0.492611	1.92828e-07	6.10229e-07	42.9919
	ETS1	KLF16	chr11-128463928-128464151	PT.ATACpeak.89153	none	ETS1	promoter		ENST00000530924.2, ENST00000535549.5, ENST00000392668.8, ENST00000526145.6, ENST00000531611.5, ENST00000319397.6	promoter, exon, intron	1.53391e-23	2.40797	0.036	0.007	2.11669e-18	UP_aPT	NP	UP_aPT	1.01808039000292	1.24015523123843e-252	NO_DE	NO_DE	NO_DE	FALSE	TRUE	TRUE	TRUE	FALSE	none	2196	122927	123406	0.958415	33.2464	3.5864e-55	1.16211e-52	0.939865	27.2414	1.62024e-47	2.57923e-46	0.655675	1.33106e-13	6.45625e-13	64.2537
	ETS1	RUNX2	chr11-128463928-128464151	PT.ATACpeak.89153	none	ETS1	promoter		ENST00000530924.2, ENST00000535549.5, ENST00000392668.8, ENST00000526145.6, ENST00000531611.5, ENST00000319397.6	promoter, exon, intron	1.53391e-23	2.40797	0.036	0.007	2.11669e-18	UP_aPT	NP	UP_aPT	1.01808039000292	1.24015523123843e-252	UP_aPT	0.222333260987639	4.22259237915313e-15	FALSE	TRUE	TRUE	TRUE	FALSE	none	2196	122927	123406	0.958415	33.2464	3.5864e-55	1.16211e-52	0.72631	10.4603	1.21564e-17	2.7258e-17	0.648393	3.02258e-13	1.45252e-12	54.1544
	ETS1	PRDM4	chr11-128463928-128464151	PT.ATACpeak.89153	none	ETS1	promoter		ENST00000530924.2, ENST00000535549.5, ENST00000392668.8, ENST00000526145.6, ENST00000531611.5, ENST00000319397.6	promoter, exon, intron	1.53391e-23	2.40797	0.036	0.007	2.11669e-18	UP_aPT	NP	UP_aPT	1.01808039000292	1.24015523123843e-252	NO_DE	none	none	FALSE	TRUE	TRUE	TRUE	FALSE	none	2196	122927	123406	0.958415	33.2464	3.5864e-55	1.16211e-52	0.700329	9.71239	5.09613e-16	1.05815e-15	0.329823	0.000805046	0.0016132	89.1034
	ETS1	STAT3	chr11-128463928-128464151	PT.ATACpeak.89153	none	ETS1	promoter		ENST00000530924.2, ENST00000535549.5, ENST00000392668.8, ENST00000526145.6, ENST00000531611.5, ENST00000319397.6	promoter, exon, intron	1.53391e-23	2.40797	0.036	0.007	2.11669e-18	UP_aPT	NP	UP_aPT	1.01808039000292	1.24015523123843e-252	UP_aPT	0.569003677073764	5.59342212765026e-63	FALSE	TRUE	TRUE	TRUE	FALSE	none	2196	122927	123406	0.958415	33.2464	3.5864e-55	1.16211e-52	0.929016	24.8535	4.21536e-44	5.06298e-43	0.760319	4.54068e-20	3.36659e-19	39.404
	ETS1	MEF2C	chr11-128463928-128464151	PT.ATACpeak.89153	none	ETS1	promoter		ENST00000530924.2, ENST00000535549.5, ENST00000392668.8, ENST00000526145.6, ENST00000531611.5, ENST00000319397.6	promoter, exon, intron	1.53391e-23	2.40797	0.036	0.007	2.11669e-18	UP_aPT	NP	UP_aPT	1.01808039000292	1.24015523123843e-252	NO_DE	NO_DE	NO_DE	FALSE	TRUE	TRUE	TRUE	FALSE	none	2196	122927	123406	0.958415	33.2464	3.5864e-55	1.16211e-52	0.728832	10.5377	8.26829e-18	1.86863e-17	0.506847	7.41413e-08	2.40496e-07	87.7745
	ETS1	TP63	chr11-128463928-128464151	PT.ATACpeak.89153	none	ETS1	promoter		ENST00000530924.2, ENST00000535549.5, ENST00000392668.8, ENST00000526145.6, ENST00000531611.5, ENST00000319397.6	promoter, exon, intron	1.53391e-23	2.40797	0.036	0.007	2.11669e-18	UP_aPT	NP	UP_aPT	1.01808039000292	1.24015523123843e-252	NO_DE	NO_DE	NO_DE	FALSE	TRUE	TRUE	TRUE	FALSE	none	2196	122927	123406	0.958415	33.2464	3.5864e-55	1.16211e-52	0.489789	5.56141	2.31861e-07	3.29225e-07	0.470898	7.64087e-07	2.24046e-06	73.6886
	ETS1	POU3F3	chr11-128463928-128464151	PT.ATACpeak.89153	none	ETS1	promoter		ENST00000530924.2, ENST00000535549.5, ENST00000392668.8, ENST00000526145.6, ENST00000531611.5, ENST00000319397.6	promoter, exon, intron	1.53391e-23	2.40797	0.036	0.007	2.11669e-18	UP_aPT	NP	UP_aPT	1.01808039000292	1.24015523123843e-252	UP_aPT	0.170728190355561	5.14024868465041e-21	FALSE	TRUE	TRUE	TRUE	FALSE	none	2196	122927	123406	0.958415	33.2464	3.5864e-55	1.16211e-52	0.749518	11.2085	2.95253e-19	7.16271e-19	0.773936	3.70605e-21	2.95914e-20	89.2362
	ETS1	FOS	chr11-128463928-128464151	PT.ATACpeak.89153	none	ETS1	promoter		ENST00000530924.2, ENST00000535549.5, ENST00000392668.8, ENST00000526145.6, ENST00000531611.5, ENST00000319397.6	promoter, exon, intron	1.53391e-23	2.40797	0.036	0.007	2.11669e-18	UP_aPT	NP	UP_aPT	1.01808039000292	1.24015523123843e-252	UP_aPT	0.251629965981286	3.40553297628579e-09	FALSE	TRUE	TRUE	TRUE	FALSE	none	2196	122927	123406	0.958415	33.2464	3.5864e-55	1.16211e-52	0.979659	48.3286	3.60843e-70	6.77682e-68	0.613477	1.15472e-11	5.03615e-11	45.7826
	ETS1	TEAD3	chr11-128463928-128464151	PT.ATACpeak.89153	none	ETS1	promoter		ENST00000530924.2, ENST00000535549.5, ENST00000392668.8, ENST00000526145.6, ENST00000531611.5, ENST00000319397.6	promoter, exon, intron	1.53391e-23	2.40797	0.036	0.007	2.11669e-18	UP_aPT	NP	UP_aPT	1.01808039000292	1.24015523123843e-252	NO_DE	NO_DE	NO_DE	FALSE	TRUE	TRUE	TRUE	FALSE	none	2196	122927	123406	0.958415	33.2464	3.5864e-55	1.16211e-52	0.985321	57.1373	4.72089e-77	2.48102e-74	0.369081	0.000157628	0.00035881	38.6067
	ETS1	RFX5	chr11-128463928-128464151	PT.ATACpeak.89153	none	ETS1	promoter		ENST00000530924.2, ENST00000535549.5, ENST00000392668.8, ENST00000526145.6, ENST00000531611.5, ENST00000319397.6	promoter, exon, intron	1.53391e-23	2.40797	0.036	0.007	2.11669e-18	UP_aPT	NP	UP_aPT	1.01808039000292	1.24015523123843e-252	NO_DE	NO_DE	NO_DE	FALSE	TRUE	TRUE	TRUE	FALSE	none	2196	122927	123406	0.958415	33.2464	3.5864e-55	1.16211e-52	0.917761	22.8773	4.34042e-41	4.13509e-40	0.432899	6.84859e-06	1.81348e-05	79.4027
	ETS1	TBP	chr11-128463928-128464151	PT.ATACpeak.89153	none	ETS1	promoter		ENST00000530924.2, ENST00000535549.5, ENST00000392668.8, ENST00000526145.6, ENST00000531611.5, ENST00000319397.6	promoter, exon, intron	1.53391e-23	2.40797	0.036	0.007	2.11669e-18	UP_aPT	NP	UP_aPT	1.01808039000292	1.24015523123843e-252	NO_DE	none	none	FALSE	TRUE	TRUE	TRUE	FALSE	none	2196	122927	123406	0.958415	33.2464	3.5864e-55	1.16211e-52	0.878966	18.2462	2.78292e-33	1.51938e-32	0.311659	0.00159724	0.00305893	81.9275
	ETS1	ATF2	chr11-128463928-128464151	PT.ATACpeak.89153	none	ETS1	promoter		ENST00000530924.2, ENST00000535549.5, ENST00000392668.8, ENST00000526145.6, ENST00000531611.5, ENST00000319397.6	promoter, exon, intron	1.53391e-23	2.40797	0.036	0.007	2.11669e-18	UP_aPT	NP	UP_aPT	1.01808039000292	1.24015523123843e-252	UP_aPT	0.32306201933772	2.80212414088117e-22	FALSE	TRUE	TRUE	TRUE	FALSE	none	2196	122927	123406	0.958415	33.2464	3.5864e-55	1.16211e-52	0.975707	44.0886	1.97262e-66	2.30827e-64	0.730721	6.17688e-18	4.11e-17	59.4698
	ETS1	FIGLA	chr11-128463928-128464151	PT.ATACpeak.89153	none	ETS1	promoter		ENST00000530924.2, ENST00000535549.5, ENST00000392668.8, ENST00000526145.6, ENST00000531611.5, ENST00000319397.6	promoter, exon, intron	1.53391e-23	2.40797	0.036	0.007	2.11669e-18	UP_aPT	NP	UP_aPT	1.01808039000292	1.24015523123843e-252	NO_DE	NO_DE	NO_DE	FALSE	TRUE	TRUE	TRUE	FALSE	none	2196	122927	123406	0.958415	33.2464	3.5864e-55	1.16211e-52	-0.908357	-21.5026	6.93625e-39	5.60749e-38	0.376256	0.000114305	0.000262496	25.9826
	ETS1	XBP1	chr11-128463928-128464151	PT.ATACpeak.89153	none	ETS1	promoter		ENST00000530924.2, ENST00000535549.5, ENST00000392668.8, ENST00000526145.6, ENST00000531611.5, ENST00000319397.6	promoter, exon, intron	1.53391e-23	2.40797	0.036	0.007	2.11669e-18	UP_aPT	NP	UP_aPT	1.01808039000292	1.24015523123843e-252	NO_DE	NO_DE	NO_DE	FALSE	TRUE	TRUE	TRUE	FALSE	none	2196	122927	123406	0.958415	33.2464	3.5864e-55	1.16211e-52	0.967856	38.0958	1.48838e-60	8.4734e-59	0.354522	0.00029582	0.000631814	78.7383
	ETS1	ETV2	chr11-128463928-128464151	PT.ATACpeak.89153	none	ETS1	promoter		ENST00000530924.2, ENST00000535549.5, ENST00000392668.8, ENST00000526145.6, ENST00000531611.5, ENST00000319397.6	promoter, exon, intron	1.53391e-23	2.40797	0.036	0.007	2.11669e-18	UP_aPT	NP	UP_aPT	1.01808039000292	1.24015523123843e-252	NO_DE	NO_DE	NO_DE	FALSE	TRUE	TRUE	TRUE	FALSE	none	2196	122927	123406	0.958415	33.2464	3.5864e-55	1.16211e-52	0.960278	34.067	3.96877e-56	1.40209e-54	0.463993	1.16106e-06	3.36644e-06	76.2134
	ETS1	EGR4	chr11-128463928-128464151	PT.ATACpeak.89153	none	ETS1	promoter		ENST00000530924.2, ENST00000535549.5, ENST00000392668.8, ENST00000526145.6, ENST00000531611.5, ENST00000319397.6	promoter, exon, intron	1.53391e-23	2.40797	0.036	0.007	2.11669e-18	UP_aPT	NP	UP_aPT	1.01808039000292	1.24015523123843e-252	NO_DE	NO_DE	NO_DE	FALSE	TRUE	TRUE	TRUE	FALSE	none	2196	122927	123406	0.958415	33.2464	3.5864e-55	1.16211e-52	0.973149	41.8536	2.50392e-64	2.26621e-62	0.582596	2.03318e-10	8.05511e-10	63.7221
	ETS1	JUN	chr11-128463928-128464151	PT.ATACpeak.89153	none	ETS1	promoter		ENST00000530924.2, ENST00000535549.5, ENST00000392668.8, ENST00000526145.6, ENST00000531611.5, ENST00000319397.6	promoter, exon, intron	1.53391e-23	2.40797	0.036	0.007	2.11669e-18	UP_aPT	NP	UP_aPT	1.01808039000292	1.24015523123843e-252	UP_aPT	0.34259250462476	8.03142657188334e-60	FALSE	TRUE	TRUE	TRUE	FALSE	none	2196	122927	123406	0.958415	33.2464	3.5864e-55	1.16211e-52	0.974106	42.6517	4.32606e-65	4.28465e-63	0.816698	3.89996e-25	4.04816e-24	60.0013
	ETS1	GMEB2	chr11-128463928-128464151	PT.ATACpeak.89153	none	ETS1	promoter		ENST00000530924.2, ENST00000535549.5, ENST00000392668.8, ENST00000526145.6, ENST00000531611.5, ENST00000319397.6	promoter, exon, intron	1.53391e-23	2.40797	0.036	0.007	2.11669e-18	UP_aPT	NP	UP_aPT	1.01808039000292	1.24015523123843e-252	NO_DE	NO_DE	NO_DE	FALSE	TRUE	TRUE	TRUE	FALSE	none	2196	122927	123406	0.958415	33.2464	3.5864e-55	1.16211e-52	0.964709	36.2682	1.3424e-58	6.19421e-57	0.645399	4.2079e-13	2.00358e-12	65.7154
	ETS1	ZNF449	chr11-128463928-128464151	PT.ATACpeak.89153	none	ETS1	promoter		ENST00000530924.2, ENST00000535549.5, ENST00000392668.8, ENST00000526145.6, ENST00000531611.5, ENST00000319397.6	promoter, exon, intron	1.53391e-23	2.40797	0.036	0.007	2.11669e-18	UP_aPT	NP	UP_aPT	1.01808039000292	1.24015523123843e-252	NO_DE	NO_DE	NO_DE	FALSE	TRUE	TRUE	TRUE	FALSE	none	2196	122927	123406	0.958415	33.2464	3.5864e-55	1.16211e-52	0.35426	3.7502	0.000299113	0.000370841	0.555541	1.9825e-09	7.29731e-09	43.6564
	ETS1	FOXC1	chr11-128463928-128464151	PT.ATACpeak.89153	none	ETS1	promoter		ENST00000530924.2, ENST00000535549.5, ENST00000392668.8, ENST00000526145.6, ENST00000531611.5, ENST00000319397.6	promoter, exon, intron	1.53391e-23	2.40797	0.036	0.007	2.11669e-18	UP_aPT	NP	UP_aPT	1.01808039000292	1.24015523123843e-252	NO_DE	NO_DE	NO_DE	FALSE	TRUE	TRUE	TRUE	FALSE	none	2196	122927	123406	0.958415	33.2464	3.5864e-55	1.16211e-52	0.865082	17.0721	4.02107e-31	1.90466e-30	0.355115	0.0002885	0.000618725	40.2013
	ETS1	ELK3	chr11-128463928-128464151	PT.ATACpeak.89153	none	ETS1	promoter		ENST00000530924.2, ENST00000535549.5, ENST00000392668.8, ENST00000526145.6, ENST00000531611.5, ENST00000319397.6	promoter, exon, intron	1.53391e-23	2.40797	0.036	0.007	2.11669e-18	UP_aPT	NP	UP_aPT	1.01808039000292	1.24015523123843e-252	NO_DE	NO_DE	NO_DE	FALSE	TRUE	TRUE	TRUE	FALSE	none	2196	122927	123406	0.958415	33.2464	3.5864e-55	1.16211e-52	0.907022	21.3237	1.36398e-38	1.07984e-37	0.876363	7.39661e-33	1.23834e-31	77.0107
	ETS1	RUNX1	chr11-128463928-128464151	PT.ATACpeak.89153	none	ETS1	promoter		ENST00000530924.2, ENST00000535549.5, ENST00000392668.8, ENST00000526145.6, ENST00000531611.5, ENST00000319397.6	promoter, exon, intron	1.53391e-23	2.40797	0.036	0.007	2.11669e-18	UP_aPT	NP	UP_aPT	1.01808039000292	1.24015523123843e-252	UP_PT	-0.332301737652797	0.0141579267206875	FALSE	TRUE	TRUE	TRUE	FALSE	none	2196	122927	123406	0.958415	33.2464	3.5864e-55	1.16211e-52	-0.648358	-8.43047	3.03437e-13	5.55627e-13	0.675385	1.28618e-14	6.81149e-14	16.5477
	ETS1	RELB	chr11-128463928-128464151	PT.ATACpeak.89153	none	ETS1	promoter		ENST00000530924.2, ENST00000535549.5, ENST00000392668.8, ENST00000526145.6, ENST00000531611.5, ENST00000319397.6	promoter, exon, intron	1.53391e-23	2.40797	0.036	0.007	2.11669e-18	UP_aPT	NP	UP_aPT	1.01808039000292	1.24015523123843e-252	UP_aPT	0.44024896077846	7.90361127113317e-126	FALSE	TRUE	TRUE	TRUE	FALSE	none	2196	122927	123406	0.958415	33.2464	3.5864e-55	1.16211e-52	0.95673	32.5496	2.41013e-54	7.13654e-53	0.933185	2.4028e-45	8.90751e-44	78.6054
	ETS1	RORB	chr11-128463928-128464151	PT.ATACpeak.89153	none	ETS1	promoter		ENST00000530924.2, ENST00000535549.5, ENST00000392668.8, ENST00000526145.6, ENST00000531611.5, ENST00000319397.6	promoter, exon, intron	1.53391e-23	2.40797	0.036	0.007	2.11669e-18	UP_aPT	NP	UP_aPT	1.01808039000292	1.24015523123843e-252	NO_DE	NO_DE	NO_DE	FALSE	TRUE	TRUE	TRUE	FALSE	none	2196	122927	123406	0.958415	33.2464	3.5864e-55	1.16211e-52	0.67115	8.96244	2.15724e-14	4.15765e-14	0.449674	2.68672e-06	7.41708e-06	34.3544
	ETS1	MEF2A	chr11-128463928-128464151	PT.ATACpeak.89153	none	ETS1	promoter		ENST00000530924.2, ENST00000535549.5, ENST00000392668.8, ENST00000526145.6, ENST00000531611.5, ENST00000319397.6	promoter, exon, intron	1.53391e-23	2.40797	0.036	0.007	2.11669e-18	UP_aPT	NP	UP_aPT	1.01808039000292	1.24015523123843e-252	UP_aPT	0.905956248650444	3.77264945360741e-105	FALSE	TRUE	TRUE	TRUE	FALSE	none	2196	122927	123406	0.958415	33.2464	3.5864e-55	1.16211e-52	0.767282	11.8441	1.28795e-20	3.34848e-20	0.873038	2.49785e-32	3.92843e-31	86.8443
	ETS1	ELF4	chr11-128463928-128464151	PT.ATACpeak.89153	none	ETS1	promoter		ENST00000530924.2, ENST00000535549.5, ENST00000392668.8, ENST00000526145.6, ENST00000531611.5, ENST00000319397.6	promoter, exon, intron	1.53391e-23	2.40797	0.036	0.007	2.11669e-18	UP_aPT	NP	UP_aPT	1.01808039000292	1.24015523123843e-252	NO_DE	NO_DE	NO_DE	FALSE	TRUE	TRUE	TRUE	FALSE	none	2196	122927	123406	0.958415	33.2464	3.5864e-55	1.16211e-52	0.950527	30.2911	1.47397e-51	3.35636e-50	0.922614	2.48128e-42	7.5752e-41	75.6819
	ETS1	TBX6	chr11-128463928-128464151	PT.ATACpeak.89153	none	ETS1	promoter		ENST00000530924.2, ENST00000535549.5, ENST00000392668.8, ENST00000526145.6, ENST00000531611.5, ENST00000319397.6	promoter, exon, intron	1.53391e-23	2.40797	0.036	0.007	2.11669e-18	UP_aPT	NP	UP_aPT	1.01808039000292	1.24015523123843e-252	NO_DE	NO_DE	NO_DE	FALSE	TRUE	TRUE	TRUE	FALSE	none	2196	122927	123406	0.958415	33.2464	3.5864e-55	1.16211e-52	0.121644	1.21322	0.227962	0.24239	0.382124	8.73941e-05	0.000204313	57.4765
	COL4A1	HOXB7	chr13-110371661-110372475	PT.ATACpeak.99451	COL4A2	COL4A2	intron		ENST00000400163.7, ENST00000360467.7, ENST00000650540.1	intron	1.85273e-54	1.98155	0.112	0.031	2.55664e-49	UP_aPT	NO_NP	UP_aPT	1.45756012058023	1.35636621768987e-216	NO_DE	NO_DE	NO_DE	FALSE	TRUE	TRUE	TRUE	FALSE	none	2448	114660	64511	0.958733	33.3829	2.47889e-55	8.17586e-53	0.726203	10.4571	1.23551e-17	2.7694e-17	0.412054	2.04814e-05	5.06183e-05	98.2725
	COL4A1	BHLHE41	chr13-110371661-110372475	PT.ATACpeak.99451	COL4A2	COL4A2	intron		ENST00000400163.7, ENST00000360467.7, ENST00000650540.1	intron	1.85273e-54	1.98155	0.112	0.031	2.55664e-49	UP_aPT	NO_NP	UP_aPT	1.45756012058023	1.35636621768987e-216	NO_DE	NO_DE	NO_DE	FALSE	TRUE	TRUE	TRUE	FALSE	none	2448	114660	64511	0.958733	33.3829	2.47889e-55	8.17586e-53	0.940532	27.4083	9.53779e-48	1.5466e-46	0.888125	7.3959e-35	1.42166e-33	48.9718
	COL4A1	HOXB4	chr13-110371661-110372475	PT.ATACpeak.99451	COL4A2	COL4A2	intron		ENST00000400163.7, ENST00000360467.7, ENST00000650540.1	intron	1.85273e-54	1.98155	0.112	0.031	2.55664e-49	UP_aPT	NO_NP	UP_aPT	1.45756012058023	1.35636621768987e-216	NO_DE	NO_DE	NO_DE	FALSE	TRUE	TRUE	TRUE	FALSE	none	2448	114660	64511	0.958733	33.3829	2.47889e-55	8.17586e-53	0.561116	6.71078	1.26079e-09	1.97013e-09	0.458904	1.57126e-06	4.43199e-06	94.5517
	COL4A1	TFE3	chr13-110371661-110372475	PT.ATACpeak.99451	COL4A2	COL4A2	intron		ENST00000400163.7, ENST00000360467.7, ENST00000650540.1	intron	1.85273e-54	1.98155	0.112	0.031	2.55664e-49	UP_aPT	NO_NP	UP_aPT	1.45756012058023	1.35636621768987e-216	NO_DE	NO_DE	NO_DE	FALSE	TRUE	TRUE	TRUE	FALSE	none	2448	114660	64511	0.958733	33.3829	2.47889e-55	8.17586e-53	0.948315	29.5838	1.1912e-50	2.4945e-49	0.906909	1.44335e-38	3.405e-37	47.7758
	COL4A1	HOXB3	chr13-110371661-110372475	PT.ATACpeak.99451	COL4A2	COL4A2	intron		ENST00000400163.7, ENST00000360467.7, ENST00000650540.1	intron	1.85273e-54	1.98155	0.112	0.031	2.55664e-49	UP_aPT	NO_NP	UP_aPT	1.45756012058023	1.35636621768987e-216	NO_DE	NO_DE	NO_DE	FALSE	TRUE	TRUE	TRUE	FALSE	none	2448	114660	64511	0.958733	33.3829	2.47889e-55	8.17586e-53	0.603801	7.49852	2.93203e-11	4.91902e-11	0.627444	2.84036e-12	1.28187e-11	98.4054
	COL4A1	ZNF263	chr13-110371661-110372475	PT.ATACpeak.99451	COL4A2	COL4A2	intron		ENST00000400163.7, ENST00000360467.7, ENST00000650540.1	intron	1.85273e-54	1.98155	0.112	0.031	2.55664e-49	UP_aPT	NO_NP	UP_aPT	1.45756012058023	1.35636621768987e-216	NO_DE	NO_DE	NO_DE	FALSE	TRUE	TRUE	TRUE	FALSE	none	2448	114660	64511	0.958733	33.3829	2.47889e-55	8.17586e-53	0.788955	12.7109	1.89379e-22	5.41628e-22	0.595573	6.32125e-11	2.60375e-10	51.4966
	COL4A1	ELF4	chr13-110371661-110372475	PT.ATACpeak.99451	COL4A2	COL4A2	intron		ENST00000400163.7, ENST00000360467.7, ENST00000650540.1	intron	1.85273e-54	1.98155	0.112	0.031	2.55664e-49	UP_aPT	NO_NP	UP_aPT	1.45756012058023	1.35636621768987e-216	NO_DE	NO_DE	NO_DE	FALSE	TRUE	TRUE	TRUE	FALSE	none	2448	114660	64511	0.958733	33.3829	2.47889e-55	8.17586e-53	0.944582	28.485	3.31632e-49	6.09582e-48	0.922614	2.48128e-42	7.5752e-41	75.6819
	COL4A1	VEZF1	chr13-110371661-110372475	PT.ATACpeak.99451	COL4A2	COL4A2	intron		ENST00000400163.7, ENST00000360467.7, ENST00000650540.1	intron	1.85273e-54	1.98155	0.112	0.031	2.55664e-49	UP_aPT	NO_NP	UP_aPT	1.45756012058023	1.35636621768987e-216	UP_aPT	0.179034073447216	5.51495678555459e-10	FALSE	TRUE	TRUE	TRUE	FALSE	none	2448	114660	64511	0.958733	33.3829	2.47889e-55	8.17586e-53	0.860607	16.729	1.77752e-30	8.08319e-30	0.841433	6.04704e-28	7.65467e-27	50.3007
	COL4A1	KLF2	chr13-110371661-110372475	PT.ATACpeak.99451	COL4A2	COL4A2	intron		ENST00000400163.7, ENST00000360467.7, ENST00000650540.1	intron	1.85273e-54	1.98155	0.112	0.031	2.55664e-49	UP_aPT	NO_NP	UP_aPT	1.45756012058023	1.35636621768987e-216	NO_DE	NO_DE	NO_DE	FALSE	TRUE	TRUE	TRUE	FALSE	none	2448	114660	64511	0.958733	33.3829	2.47889e-55	8.17586e-53	0.922089	23.5886	3.41035e-42	3.53375e-41	0.560528	1.32294e-09	4.90431e-09	66.9114
	COL4A1	YY1	chr13-110371661-110372475	PT.ATACpeak.99451	COL4A2	COL4A2	intron		ENST00000400163.7, ENST00000360467.7, ENST00000650540.1	intron	1.85273e-54	1.98155	0.112	0.031	2.55664e-49	UP_aPT	NO_NP	UP_aPT	1.45756012058023	1.35636621768987e-216	NO_DE	none	none	FALSE	TRUE	TRUE	TRUE	FALSE	none	2448	114660	64511	0.958733	33.3829	2.47889e-55	8.17586e-53	0.561435	6.71635	1.22825e-09	1.92031e-09	0.356131	0.000276342	0.00059759	94.153
	COL4A1	BACH2	chr13-110371661-110372475	PT.ATACpeak.99451	COL4A2	COL4A2	intron		ENST00000400163.7, ENST00000360467.7, ENST00000650540.1	intron	1.85273e-54	1.98155	0.112	0.031	2.55664e-49	UP_aPT	NO_NP	UP_aPT	1.45756012058023	1.35636621768987e-216	UP_aPT	1.10582559106483	1.07942859736504e-173	FALSE	TRUE	TRUE	TRUE	FALSE	none	2448	114660	64511	0.958733	33.3829	2.47889e-55	8.17586e-53	0.969519	39.1716	1.14744e-61	7.43296e-60	0.929515	3.0198e-44	1.04485e-42	46.5799
	COL4A1	HNF4A	chr13-110371661-110372475	PT.ATACpeak.99451	COL4A2	COL4A2	intron		ENST00000400163.7, ENST00000360467.7, ENST00000650540.1	intron	1.85273e-54	1.98155	0.112	0.031	2.55664e-49	UP_aPT	NO_NP	UP_aPT	1.45756012058023	1.35636621768987e-216	UP_PT	-0.987309128108451	4.17801251956901e-175	FALSE	TRUE	TRUE	TRUE	FALSE	none	2448	114660	64511	0.958733	33.3829	2.47889e-55	8.17586e-53	-0.909627	-21.6762	3.61262e-39	2.98296e-38	0.963404	7.7005e-58	5.70937e-56	30.7664
	COL4A1	ZNF382	chr13-110371661-110372475	PT.ATACpeak.99451	COL4A2	COL4A2	intron		ENST00000400163.7, ENST00000360467.7, ENST00000650540.1	intron	1.85273e-54	1.98155	0.112	0.031	2.55664e-49	UP_aPT	NO_NP	UP_aPT	1.45756012058023	1.35636621768987e-216	NO_DE	NO_DE	NO_DE	FALSE	TRUE	TRUE	TRUE	FALSE	none	2448	114660	64511	0.958733	33.3829	2.47889e-55	8.17586e-53	0.082709	0.821592	0.413303	0.430653	0.680418	6.87878e-15	3.75799e-14	23.0591
	COL4A1	FOXO3	chr13-110371661-110372475	PT.ATACpeak.99451	COL4A2	COL4A2	intron		ENST00000400163.7, ENST00000360467.7, ENST00000650540.1	intron	1.85273e-54	1.98155	0.112	0.031	2.55664e-49	UP_aPT	NO_NP	UP_aPT	1.45756012058023	1.35636621768987e-216	UP_PT	-0.303953631128161	4.21436473903807e-12	FALSE	TRUE	TRUE	TRUE	FALSE	none	2448	114660	64511	0.958733	33.3829	2.47889e-55	8.17586e-53	0.415915	4.52752	1.68118e-05	2.20177e-05	0.364961	0.000188945	0.00041907	71.1638
	COL4A1	MEOX2	chr13-110371661-110372475	PT.ATACpeak.99451	COL4A2	COL4A2	intron		ENST00000400163.7, ENST00000360467.7, ENST00000650540.1	intron	1.85273e-54	1.98155	0.112	0.031	2.55664e-49	UP_aPT	NO_NP	UP_aPT	1.45756012058023	1.35636621768987e-216	NO_DE	NO_DE	NO_DE	FALSE	TRUE	TRUE	TRUE	FALSE	none	2448	114660	64511	0.958733	33.3829	2.47889e-55	8.17586e-53	0.692957	9.51475	1.36874e-15	2.78611e-15	0.483977	3.37218e-07	1.0356e-06	92.2926
	COL4A1	RORB	chr13-110371661-110372475	PT.ATACpeak.99451	COL4A2	COL4A2	intron		ENST00000400163.7, ENST00000360467.7, ENST00000650540.1	intron	1.85273e-54	1.98155	0.112	0.031	2.55664e-49	UP_aPT	NO_NP	UP_aPT	1.45756012058023	1.35636621768987e-216	NO_DE	NO_DE	NO_DE	FALSE	TRUE	TRUE	TRUE	FALSE	none	2448	114660	64511	0.958733	33.3829	2.47889e-55	8.17586e-53	0.676356	9.09017	1.14097e-14	2.22656e-14	0.449674	2.68672e-06	7.41708e-06	34.3544
	COL4A1	CTCF	chr13-110371661-110372475	PT.ATACpeak.99451	COL4A2	COL4A2	intron		ENST00000400163.7, ENST00000360467.7, ENST00000650540.1	intron	1.85273e-54	1.98155	0.112	0.031	2.55664e-49	UP_aPT	NO_NP	UP_aPT	1.45756012058023	1.35636621768987e-216	NO_DE	none	none	FALSE	TRUE	TRUE	TRUE	FALSE	none	2448	114660	64511	0.958733	33.3829	2.47889e-55	8.17586e-53	-0.675375	-9.06591	1.28775e-14	2.50743e-14	0.415562	1.71194e-05	4.29225e-05	33.0255
	COL4A1	ZIC4	chr13-110371661-110372475	PT.ATACpeak.99451	COL4A2	COL4A2	intron		ENST00000400163.7, ENST00000360467.7, ENST00000650540.1	intron	1.85273e-54	1.98155	0.112	0.031	2.55664e-49	UP_aPT	NO_NP	UP_aPT	1.45756012058023	1.35636621768987e-216	NO_DE	NO_DE	NO_DE	FALSE	TRUE	TRUE	TRUE	FALSE	none	2448	114660	64511	0.958733	33.3829	2.47889e-55	8.17586e-53	0.804649	13.4157	6.46428e-24	2.0026e-23	0.570912	5.5756e-10	2.11222e-09	35.2846
	COL4A1	ZNF682	chr13-110371661-110372475	PT.ATACpeak.99451	COL4A2	COL4A2	intron		ENST00000400163.7, ENST00000360467.7, ENST00000650540.1	intron	1.85273e-54	1.98155	0.112	0.031	2.55664e-49	UP_aPT	NO_NP	UP_aPT	1.45756012058023	1.35636621768987e-216	NO_DE	none	none	FALSE	TRUE	TRUE	TRUE	FALSE	none	2448	114660	64511	0.958733	33.3829	2.47889e-55	8.17586e-53	0.817807	14.0677	2.98088e-25	9.96198e-25	0.365569	0.000183989	0.000413293	55.0846
	COL4A1	POU3F3	chr13-110371661-110372475	PT.ATACpeak.99451	COL4A2	COL4A2	intron		ENST00000400163.7, ENST00000360467.7, ENST00000650540.1	intron	1.85273e-54	1.98155	0.112	0.031	2.55664e-49	UP_aPT	NO_NP	UP_aPT	1.45756012058023	1.35636621768987e-216	UP_aPT	0.170728190355561	5.14024868465041e-21	FALSE	TRUE	TRUE	TRUE	FALSE	none	2448	114660	64511	0.958733	33.3829	2.47889e-55	8.17586e-53	0.791497	12.8203	1.11767e-22	3.23631e-22	0.773936	3.70605e-21	2.95914e-20	89.2362
	COL4A1	ETV2	chr13-110371661-110372475	PT.ATACpeak.99451	COL4A2	COL4A2	intron		ENST00000400163.7, ENST00000360467.7, ENST00000650540.1	intron	1.85273e-54	1.98155	0.112	0.031	2.55664e-49	UP_aPT	NO_NP	UP_aPT	1.45756012058023	1.35636621768987e-216	NO_DE	NO_DE	NO_DE	FALSE	TRUE	TRUE	TRUE	FALSE	none	2448	114660	64511	0.958733	33.3829	2.47889e-55	8.17586e-53	0.954941	31.8518	1.68076e-53	4.57767e-52	0.463993	1.16106e-06	3.36644e-06	76.2134
	COL4A1	REST	chr13-110371661-110372475	PT.ATACpeak.99451	COL4A2	COL4A2	intron		ENST00000400163.7, ENST00000360467.7, ENST00000650540.1	intron	1.85273e-54	1.98155	0.112	0.031	2.55664e-49	UP_aPT	NO_NP	UP_aPT	1.45756012058023	1.35636621768987e-216	NO_DE	none	none	FALSE	TRUE	TRUE	TRUE	FALSE	none	2448	114660	64511	0.958733	33.3829	2.47889e-55	8.17586e-53	-0.926593	-24.3914	2.05857e-43	2.34339e-42	0.589343	1.11479e-10	4.4851e-10	17.2121
	COL4A1	FOXP2	chr13-110371661-110372475	PT.ATACpeak.99451	COL4A2	COL4A2	intron		ENST00000400163.7, ENST00000360467.7, ENST00000650540.1	intron	1.85273e-54	1.98155	0.112	0.031	2.55664e-49	UP_aPT	NO_NP	UP_aPT	1.45756012058023	1.35636621768987e-216	UP_aPT	0.952988141482173	2.20461082538357e-105	FALSE	TRUE	TRUE	TRUE	FALSE	none	2448	114660	64511	0.958733	33.3829	2.47889e-55	8.17586e-53	0.619663	7.81577	6.25795e-12	1.08127e-11	0.747755	3.97119e-19	2.7852e-18	49.5034
	COL4A1	RELB	chr13-110371661-110372475	PT.ATACpeak.99451	COL4A2	COL4A2	intron		ENST00000400163.7, ENST00000360467.7, ENST00000650540.1	intron	1.85273e-54	1.98155	0.112	0.031	2.55664e-49	UP_aPT	NO_NP	UP_aPT	1.45756012058023	1.35636621768987e-216	UP_aPT	0.44024896077846	7.90361127113317e-126	FALSE	TRUE	TRUE	TRUE	FALSE	none	2448	114660	64511	0.958733	33.3829	2.47889e-55	8.17586e-53	0.931919	25.4379	5.84872e-45	7.53229e-44	0.933185	2.4028e-45	8.90751e-44	78.6054
	COL4A1	NKX2-2	chr13-110371661-110372475	PT.ATACpeak.99451	COL4A2	COL4A2	intron		ENST00000400163.7, ENST00000360467.7, ENST00000650540.1	intron	1.85273e-54	1.98155	0.112	0.031	2.55664e-49	UP_aPT	NO_NP	UP_aPT	1.45756012058023	1.35636621768987e-216	NO_DE	NO_DE	NO_DE	FALSE	TRUE	TRUE	TRUE	FALSE	none	2448	114660	64511	0.958733	33.3829	2.47889e-55	8.17586e-53	-0.380448	-4.07249	9.44046e-05	0.000119681	0.388202	6.58218e-05	0.000157426	17.6107
	COL4A1	NR1I3	chr13-110371661-110372475	PT.ATACpeak.99451	COL4A2	COL4A2	intron		ENST00000400163.7, ENST00000360467.7, ENST00000650540.1	intron	1.85273e-54	1.98155	0.112	0.031	2.55664e-49	UP_aPT	NO_NP	UP_aPT	1.45756012058023	1.35636621768987e-216	NO_DE	NO_DE	NO_DE	FALSE	TRUE	TRUE	TRUE	FALSE	none	2448	114660	64511	0.958733	33.3829	2.47889e-55	8.17586e-53	-0.939439	-27.1362	2.26582e-47	3.56201e-46	0.354227	0.00029953	0.000637114	13.3584
	COL4A1	THAP11	chr13-110371661-110372475	PT.ATACpeak.99451	COL4A2	COL4A2	intron		ENST00000400163.7, ENST00000360467.7, ENST00000650540.1	intron	1.85273e-54	1.98155	0.112	0.031	2.55664e-49	UP_aPT	NO_NP	UP_aPT	1.45756012058023	1.35636621768987e-216	NO_DE	NO_DE	NO_DE	FALSE	TRUE	TRUE	TRUE	FALSE	none	2448	114660	64511	0.958733	33.3829	2.47889e-55	8.17586e-53	0.117336	1.16965	0.244981	0.259902	0.345106	0.000437516	0.000908283	10.302
	COL4A1	SOX10	chr13-110371661-110372475	PT.ATACpeak.99451	COL4A2	COL4A2	intron		ENST00000400163.7, ENST00000360467.7, ENST00000650540.1	intron	1.85273e-54	1.98155	0.112	0.031	2.55664e-49	UP_aPT	NO_NP	UP_aPT	1.45756012058023	1.35636621768987e-216	NO_DE	NO_DE	NO_DE	FALSE	TRUE	TRUE	TRUE	FALSE	none	2448	114660	64511	0.958733	33.3829	2.47889e-55	8.17586e-53	0.74109	10.9269	1.19232e-18	2.808e-18	0.549556	3.19334e-09	1.15898e-08	50.9651
	COL4A1	JUNB	chr13-110371661-110372475	PT.ATACpeak.99451	COL4A2	COL4A2	intron		ENST00000400163.7, ENST00000360467.7, ENST00000650540.1	intron	1.85273e-54	1.98155	0.112	0.031	2.55664e-49	UP_aPT	NO_NP	UP_aPT	1.45756012058023	1.35636621768987e-216	NO_DE	NO_DE	NO_DE	FALSE	TRUE	TRUE	TRUE	FALSE	none	2448	114660	64511	0.958733	33.3829	2.47889e-55	8.17586e-53	0.969967	39.477	5.60759e-62	3.76075e-60	0.754542	1.25081e-19	8.89276e-19	45.5168
	COL4A1	CEBPB	chr13-110371661-110372475	PT.ATACpeak.99451	COL4A2	COL4A2	intron		ENST00000400163.7, ENST00000360467.7, ENST00000650540.1	intron	1.85273e-54	1.98155	0.112	0.031	2.55664e-49	UP_aPT	NO_NP	UP_aPT	1.45756012058023	1.35636621768987e-216	NO_DE	NO_DE	NO_DE	FALSE	TRUE	TRUE	TRUE	FALSE	none	2448	114660	64511	0.958733	33.3829	2.47889e-55	8.17586e-53	0.901007	20.5612	2.53663e-37	1.83174e-36	0.791952	1.01611e-22	8.64525e-22	36.8792
	COL4A1	IRF8	chr13-110371661-110372475	PT.ATACpeak.99451	COL4A2	COL4A2	intron		ENST00000400163.7, ENST00000360467.7, ENST00000650540.1	intron	1.85273e-54	1.98155	0.112	0.031	2.55664e-49	UP_aPT	NO_NP	UP_aPT	1.45756012058023	1.35636621768987e-216	NO_DE	NO_DE	NO_DE	FALSE	TRUE	TRUE	TRUE	FALSE	none	2448	114660	64511	0.958733	33.3829	2.47889e-55	8.17586e-53	0.922465	23.653	2.71553e-42	2.835e-41	0.983206	3.27645e-74	8.50238e-72	61.8617
	COL4A1	MAFK	chr13-110371661-110372475	PT.ATACpeak.99451	COL4A2	COL4A2	intron		ENST00000400163.7, ENST00000360467.7, ENST00000650540.1	intron	1.85273e-54	1.98155	0.112	0.031	2.55664e-49	UP_aPT	NO_NP	UP_aPT	1.45756012058023	1.35636621768987e-216	NO_DE	NO_DE	NO_DE	FALSE	TRUE	TRUE	TRUE	FALSE	none	2448	114660	64511	0.958733	33.3829	2.47889e-55	8.17586e-53	0.684303	9.29	4.2076e-15	8.37496e-15	0.567626	7.35271e-10	2.76526e-09	95.4819
	COL4A1	ATOH7	chr13-110371661-110372475	PT.ATACpeak.99451	COL4A2	COL4A2	intron		ENST00000400163.7, ENST00000360467.7, ENST00000650540.1	intron	1.85273e-54	1.98155	0.112	0.031	2.55664e-49	UP_aPT	NO_NP	UP_aPT	1.45756012058023	1.35636621768987e-216	NO_DE	NO_DE	NO_DE	FALSE	TRUE	TRUE	TRUE	FALSE	none	2448	114660	64511	0.958733	33.3829	2.47889e-55	8.17586e-53	-0.756427	-11.4485	9.01573e-20	2.24482e-19	0.445476	3.41155e-06	9.31893e-06	5.91678
	COL4A1	FOS	chr13-110371661-110372475	PT.ATACpeak.99451	COL4A2	COL4A2	intron		ENST00000400163.7, ENST00000360467.7, ENST00000650540.1	intron	1.85273e-54	1.98155	0.112	0.031	2.55664e-49	UP_aPT	NO_NP	UP_aPT	1.45756012058023	1.35636621768987e-216	UP_aPT	0.251629965981286	3.40553297628579e-09	FALSE	TRUE	TRUE	TRUE	FALSE	none	2448	114660	64511	0.958733	33.3829	2.47889e-55	8.17586e-53	0.962606	35.176	2.17448e-57	8.77749e-56	0.613477	1.15472e-11	5.03615e-11	45.7826
	COL4A1	HOXA10	chr13-110371661-110372475	PT.ATACpeak.99451	COL4A2	COL4A2	intron		ENST00000400163.7, ENST00000360467.7, ENST00000650540.1	intron	1.85273e-54	1.98155	0.112	0.031	2.55664e-49	UP_aPT	NO_NP	UP_aPT	1.45756012058023	1.35636621768987e-216	NO_DE	NO_DE	NO_DE	FALSE	TRUE	TRUE	TRUE	FALSE	none	2448	114660	64511	0.958733	33.3829	2.47889e-55	8.17586e-53	0.560873	6.70655	1.28609e-09	2.00898e-09	0.697184	7.79559e-16	4.59763e-15	95.7477
	COL4A1	MYC	chr13-110371661-110372475	PT.ATACpeak.99451	COL4A2	COL4A2	intron		ENST00000400163.7, ENST00000360467.7, ENST00000650540.1	intron	1.85273e-54	1.98155	0.112	0.031	2.55664e-49	UP_aPT	NO_NP	UP_aPT	1.45756012058023	1.35636621768987e-216	NO_DE	NO_DE	NO_DE	FALSE	TRUE	TRUE	TRUE	FALSE	none	2448	114660	64511	0.958733	33.3829	2.47889e-55	8.17586e-53	0.630316	8.03749	2.11012e-12	3.72313e-12	0.585862	1.52254e-10	6.07844e-10	94.0201
	COL4A1	TFAP2E	chr13-110371661-110372475	PT.ATACpeak.99451	COL4A2	COL4A2	intron		ENST00000400163.7, ENST00000360467.7, ENST00000650540.1	intron	1.85273e-54	1.98155	0.112	0.031	2.55664e-49	UP_aPT	NO_NP	UP_aPT	1.45756012058023	1.35636621768987e-216	NO_DE	NO_DE	NO_DE	FALSE	TRUE	TRUE	TRUE	FALSE	none	2448	114660	64511	0.958733	33.3829	2.47889e-55	8.17586e-53	0.906916	21.3097	1.43792e-38	1.13624e-37	0.711951	1.00831e-16	6.30495e-16	41.3973
	COL4A1	HES7	chr13-110371661-110372475	PT.ATACpeak.99451	COL4A2	COL4A2	intron		ENST00000400163.7, ENST00000360467.7, ENST00000650540.1	intron	1.85273e-54	1.98155	0.112	0.031	2.55664e-49	UP_aPT	NO_NP	UP_aPT	1.45756012058023	1.35636621768987e-216	NO_DE	NO_DE	NO_DE	FALSE	TRUE	TRUE	TRUE	FALSE	none	2448	114660	64511	0.958733	33.3829	2.47889e-55	8.17586e-53	0.748545	11.1754	3.47846e-19	8.40881e-19	0.455153	1.95767e-06	5.49206e-06	57.6094
	COL4A1	ETS1	chr13-110371661-110372475	PT.ATACpeak.99451	COL4A2	COL4A2	intron		ENST00000400163.7, ENST00000360467.7, ENST00000650540.1	intron	1.85273e-54	1.98155	0.112	0.031	2.55664e-49	UP_aPT	NO_NP	UP_aPT	1.45756012058023	1.35636621768987e-216	UP_aPT	1.01808039000292	1.24015523123843e-252	FALSE	TRUE	TRUE	TRUE	FALSE	none	2448	114660	64511	0.958733	33.3829	2.47889e-55	8.17586e-53	0.920597	23.3371	8.33181e-42	8.37841e-41	0.952472	2.16425e-52	1.12325e-50	76.0805
	COL4A1	ATF2	chr13-110371661-110372475	PT.ATACpeak.99451	COL4A2	COL4A2	intron		ENST00000400163.7, ENST00000360467.7, ENST00000650540.1	intron	1.85273e-54	1.98155	0.112	0.031	2.55664e-49	UP_aPT	NO_NP	UP_aPT	1.45756012058023	1.35636621768987e-216	UP_aPT	0.32306201933772	2.80212414088117e-22	FALSE	TRUE	TRUE	TRUE	FALSE	none	2448	114660	64511	0.958733	33.3829	2.47889e-55	8.17586e-53	0.957307	32.7838	1.26565e-54	3.8525e-53	0.730721	6.17688e-18	4.11e-17	59.4698
	COL4A1	SP3	chr13-110371661-110372475	PT.ATACpeak.99451	COL4A2	COL4A2	intron		ENST00000400163.7, ENST00000360467.7, ENST00000650540.1	intron	1.85273e-54	1.98155	0.112	0.031	2.55664e-49	UP_aPT	NO_NP	UP_aPT	1.45756012058023	1.35636621768987e-216	UP_aPT	0.200310053172068	0.00799769620084935	FALSE	TRUE	TRUE	TRUE	FALSE	none	2448	114660	64511	0.958733	33.3829	2.47889e-55	8.17586e-53	0.93051	25.15	1.54137e-44	1.91927e-43	0.69986	5.43137e-16	3.2401e-15	78.2067
	COL4A1	ZBTB7A	chr13-110371661-110372475	PT.ATACpeak.99451	COL4A2	COL4A2	intron		ENST00000400163.7, ENST00000360467.7, ENST00000650540.1	intron	1.85273e-54	1.98155	0.112	0.031	2.55664e-49	UP_aPT	NO_NP	UP_aPT	1.45756012058023	1.35636621768987e-216	UP_aPT	0.153424626626463	2.74091062110693e-06	FALSE	TRUE	TRUE	TRUE	FALSE	none	2448	114660	64511	0.958733	33.3829	2.47889e-55	8.17586e-53	0.935258	26.1565	5.39697e-46	7.57241e-45	0.518678	3.23893e-08	1.09156e-07	75.2832
	COL4A1	NFATC1	chr13-110371661-110372475	PT.ATACpeak.99451	COL4A2	COL4A2	intron		ENST00000400163.7, ENST00000360467.7, ENST00000650540.1	intron	1.85273e-54	1.98155	0.112	0.031	2.55664e-49	UP_aPT	NO_NP	UP_aPT	1.45756012058023	1.35636621768987e-216	NO_DE	NO_DE	NO_DE	FALSE	TRUE	TRUE	TRUE	FALSE	none	2448	114660	64511	0.958733	33.3829	2.47889e-55	8.17586e-53	0.891137	19.4426	2.09319e-35	1.31768e-34	0.906224	2.0322e-38	4.58571e-37	65.1839
	COL4A1	HIF1A	chr13-110371661-110372475	PT.ATACpeak.99451	COL4A2	COL4A2	intron		ENST00000400163.7, ENST00000360467.7, ENST00000650540.1	intron	1.85273e-54	1.98155	0.112	0.031	2.55664e-49	UP_aPT	NO_NP	UP_aPT	1.45756012058023	1.35636621768987e-216	UP_aPT	1.13982061102046	5.84937576181473e-83	FALSE	TRUE	TRUE	TRUE	FALSE	none	2448	114660	64511	0.958733	33.3829	2.47889e-55	8.17586e-53	0.754952	11.3966	1.16523e-19	2.88448e-19	0.535491	9.44257e-09	3.33381e-08	95.2161
	COL4A1	ONECUT1	chr13-110371661-110372475	PT.ATACpeak.99451	COL4A2	COL4A2	intron		ENST00000400163.7, ENST00000360467.7, ENST00000650540.1	intron	1.85273e-54	1.98155	0.112	0.031	2.55664e-49	UP_aPT	NO_NP	UP_aPT	1.45756012058023	1.35636621768987e-216	NO_DE	NO_DE	NO_DE	FALSE	TRUE	TRUE	TRUE	FALSE	none	2448	114660	64511	0.958733	33.3829	2.47889e-55	8.17586e-53	0.459587	5.12274	1.50918e-06	2.06854e-06	0.431294	7.4706e-06	1.96814e-05	97.8738
	COL4A1	KLF16	chr13-110371661-110372475	PT.ATACpeak.99451	COL4A2	COL4A2	intron		ENST00000400163.7, ENST00000360467.7, ENST00000650540.1	intron	1.85273e-54	1.98155	0.112	0.031	2.55664e-49	UP_aPT	NO_NP	UP_aPT	1.45756012058023	1.35636621768987e-216	NO_DE	NO_DE	NO_DE	FALSE	TRUE	TRUE	TRUE	FALSE	none	2448	114660	64511	0.958733	33.3829	2.47889e-55	8.17586e-53	0.89559	19.9287	3.01943e-36	2.01901e-35	0.655675	1.33106e-13	6.45625e-13	64.2537
	COL4A1	SP4	chr13-110371661-110372475	PT.ATACpeak.99451	COL4A2	COL4A2	intron		ENST00000400163.7, ENST00000360467.7, ENST00000650540.1	intron	1.85273e-54	1.98155	0.112	0.031	2.55664e-49	UP_aPT	NO_NP	UP_aPT	1.45756012058023	1.35636621768987e-216	UP_aPT	0.0667161741088149	0.0230845276471545	FALSE	TRUE	TRUE	TRUE	FALSE	none	2448	114660	64511	0.958733	33.3829	2.47889e-55	8.17586e-53	0.912838	22.1312	6.64055e-40	5.788e-39	0.758046	6.78783e-20	4.96181e-19	77.9409
	COL4A1	FOSL2	chr13-110371661-110372475	PT.ATACpeak.99451	COL4A2	COL4A2	intron		ENST00000400163.7, ENST00000360467.7, ENST00000650540.1	intron	1.85273e-54	1.98155	0.112	0.031	2.55664e-49	UP_aPT	NO_NP	UP_aPT	1.45756012058023	1.35636621768987e-216	UP_aPT	0.827223808637972	3.4035108081879e-169	FALSE	TRUE	TRUE	TRUE	FALSE	none	2448	114660	64511	0.958733	33.3829	2.47889e-55	8.17586e-53	0.967464	37.8543	2.66874e-60	1.47945e-58	0.97737	6.34806e-68	5.49107e-66	44.8523
	COL4A1	HES1	chr13-110371661-110372475	PT.ATACpeak.99451	COL4A2	COL4A2	intron		ENST00000400163.7, ENST00000360467.7, ENST00000650540.1	intron	1.85273e-54	1.98155	0.112	0.031	2.55664e-49	UP_aPT	NO_NP	UP_aPT	1.45756012058023	1.35636621768987e-216	UP_aPT	0.221840638538576	1.13952362065559e-10	FALSE	TRUE	TRUE	TRUE	FALSE	none	2448	114660	64511	0.958733	33.3829	2.47889e-55	8.17586e-53	0.94705	29.1988	3.77737e-50	7.55328e-49	0.674565	1.42264e-14	7.44576e-14	70.1007
	COL4A1	CREB1	chr13-110371661-110372475	PT.ATACpeak.99451	COL4A2	COL4A2	intron		ENST00000400163.7, ENST00000360467.7, ENST00000650540.1	intron	1.85273e-54	1.98155	0.112	0.031	2.55664e-49	UP_aPT	NO_NP	UP_aPT	1.45756012058023	1.35636621768987e-216	UP_aPT	0.151349886967739	0.00642003827789935	FALSE	TRUE	TRUE	TRUE	FALSE	none	2448	114660	64511	0.958733	33.3829	2.47889e-55	8.17586e-53	0.95318	31.2035	1.05423e-52	2.67053e-51	0.794014	6.58195e-23	5.88971e-22	60.4
	COL4A1	MNT	chr13-110371661-110372475	PT.ATACpeak.99451	COL4A2	COL4A2	intron		ENST00000400163.7, ENST00000360467.7, ENST00000650540.1	intron	1.85273e-54	1.98155	0.112	0.031	2.55664e-49	UP_aPT	NO_NP	UP_aPT	1.45756012058023	1.35636621768987e-216	NO_DE	NO_DE	NO_DE	FALSE	TRUE	TRUE	TRUE	FALSE	none	2448	114660	64511	0.958733	33.3829	2.47889e-55	8.17586e-53	0.763954	11.7203	2.36481e-20	6.064e-20	0.441215	4.33346e-06	1.15931e-05	92.6913
	COL4A1	ZNF449	chr13-110371661-110372475	PT.ATACpeak.99451	COL4A2	COL4A2	intron		ENST00000400163.7, ENST00000360467.7, ENST00000650540.1	intron	1.85273e-54	1.98155	0.112	0.031	2.55664e-49	UP_aPT	NO_NP	UP_aPT	1.45756012058023	1.35636621768987e-216	NO_DE	NO_DE	NO_DE	FALSE	TRUE	TRUE	TRUE	FALSE	none	2448	114660	64511	0.958733	33.3829	2.47889e-55	8.17586e-53	0.300911	3.12364	0.0023492	0.00279273	0.555541	1.9825e-09	7.29731e-09	43.6564
	COL4A1	ZFP57	chr13-110371661-110372475	PT.ATACpeak.99451	COL4A2	COL4A2	intron		ENST00000400163.7, ENST00000360467.7, ENST00000650540.1	intron	1.85273e-54	1.98155	0.112	0.031	2.55664e-49	UP_aPT	NO_NP	UP_aPT	1.45756012058023	1.35636621768987e-216	NO_DE	NO_DE	NO_DE	FALSE	TRUE	TRUE	TRUE	FALSE	none	2448	114660	64511	0.958733	33.3829	2.47889e-55	8.17586e-53	0.692444	9.5012	1.46461e-15	2.97717e-15	0.545081	4.5332e-09	1.63384e-08	90.8309
	COL4A1	IRF1	chr13-110371661-110372475	PT.ATACpeak.99451	COL4A2	COL4A2	intron		ENST00000400163.7, ENST00000360467.7, ENST00000650540.1	intron	1.85273e-54	1.98155	0.112	0.031	2.55664e-49	UP_aPT	NO_NP	UP_aPT	1.45756012058023	1.35636621768987e-216	NO_DE	NO_DE	NO_DE	FALSE	TRUE	TRUE	TRUE	FALSE	none	2448	114660	64511	0.958733	33.3829	2.47889e-55	8.17586e-53	0.900901	20.5483	2.66648e-37	1.92236e-36	0.841229	6.40551e-28	7.91538e-27	46.9785
	COL4A1	HOXD9	chr13-110371661-110372475	PT.ATACpeak.99451	COL4A2	COL4A2	intron		ENST00000400163.7, ENST00000360467.7, ENST00000650540.1	intron	1.85273e-54	1.98155	0.112	0.031	2.55664e-49	UP_aPT	NO_NP	UP_aPT	1.45756012058023	1.35636621768987e-216	NO_DE	NO_DE	NO_DE	FALSE	TRUE	TRUE	TRUE	FALSE	none	2448	114660	64511	0.958733	33.3829	2.47889e-55	8.17586e-53	0.44875	4.97102	2.83258e-06	3.83745e-06	0.314401	0.0014442	0.0027864	95.8805
	COL4A1	NFKB1	chr13-110371661-110372475	PT.ATACpeak.99451	COL4A2	COL4A2	intron		ENST00000400163.7, ENST00000360467.7, ENST00000650540.1	intron	1.85273e-54	1.98155	0.112	0.031	2.55664e-49	UP_aPT	NO_NP	UP_aPT	1.45756012058023	1.35636621768987e-216	UP_aPT	1.17373137582139	5.64405994441048e-150	FALSE	TRUE	TRUE	TRUE	FALSE	none	2448	114660	64511	0.958733	33.3829	2.47889e-55	8.17586e-53	0.929144	24.8786	3.86976e-44	4.65981e-43	0.919785	1.34474e-41	3.67326e-40	47.5101
	COL4A1	ESR1	chr13-110371661-110372475	PT.ATACpeak.99451	COL4A2	COL4A2	intron		ENST00000400163.7, ENST00000360467.7, ENST00000650540.1	intron	1.85273e-54	1.98155	0.112	0.031	2.55664e-49	UP_aPT	NO_NP	UP_aPT	1.45756012058023	1.35636621768987e-216	UP_PT	-0.580424532168313	1.19350015961198e-51	FALSE	TRUE	TRUE	TRUE	FALSE	none	2448	114660	64511	0.958733	33.3829	2.47889e-55	8.17586e-53	-0.847909	-15.8332	9.23975e-29	3.77792e-28	0.793559	7.247e-23	6.37491e-22	31.6966
	COL4A1	NR3C2	chr13-110371661-110372475	PT.ATACpeak.99451	COL4A2	COL4A2	intron		ENST00000400163.7, ENST00000360467.7, ENST00000650540.1	intron	1.85273e-54	1.98155	0.112	0.031	2.55664e-49	UP_aPT	NO_NP	UP_aPT	1.45756012058023	1.35636621768987e-216	UP_PT	-0.217308884075442	6.30204514733415e-09	FALSE	TRUE	TRUE	TRUE	FALSE	none	2448	114660	64511	0.958733	33.3829	2.47889e-55	8.17586e-53	-0.474048	-5.32974	6.29425e-07	8.76906e-07	0.400992	3.55886e-05	8.67158e-05	1.9302
	COL4A1	PBX2	chr13-110371661-110372475	PT.ATACpeak.99451	COL4A2	COL4A2	intron		ENST00000400163.7, ENST00000360467.7, ENST00000650540.1	intron	1.85273e-54	1.98155	0.112	0.031	2.55664e-49	UP_aPT	NO_NP	UP_aPT	1.45756012058023	1.35636621768987e-216	NO_DE	NO_DE	NO_DE	FALSE	TRUE	TRUE	TRUE	FALSE	none	2448	114660	64511	0.958733	33.3829	2.47889e-55	8.17586e-53	0.225893	2.29556	0.0238323	0.0269128	0.413404	1.91204e-05	4.74807e-05	2.19597
	COL4A1	PKNOX1	chr13-110371661-110372475	PT.ATACpeak.99451	COL4A2	COL4A2	intron		ENST00000400163.7, ENST00000360467.7, ENST00000650540.1	intron	1.85273e-54	1.98155	0.112	0.031	2.55664e-49	UP_aPT	NO_NP	UP_aPT	1.45756012058023	1.35636621768987e-216	NO_DE	none	none	FALSE	TRUE	TRUE	TRUE	FALSE	none	2448	114660	64511	0.958733	33.3829	2.47889e-55	8.17586e-53	0.901439	20.6137	2.06969e-37	1.504e-36	0.333602	0.000694375	0.00141326	42.0617
	COL4A1	NFKB2	chr13-110371661-110372475	PT.ATACpeak.99451	COL4A2	COL4A2	intron		ENST00000400163.7, ENST00000360467.7, ENST00000650540.1	intron	1.85273e-54	1.98155	0.112	0.031	2.55664e-49	UP_aPT	NO_NP	UP_aPT	1.45756012058023	1.35636621768987e-216	UP_aPT	0.349585713999555	4.35958162321302e-112	FALSE	TRUE	TRUE	TRUE	FALSE	none	2448	114660	64511	0.958733	33.3829	2.47889e-55	8.17586e-53	0.937871	26.7575	7.63668e-47	1.1489e-45	0.978777	2.82381e-69	3.66389e-67	46.8456
	COL4A1	VDR	chr13-110371661-110372475	PT.ATACpeak.99451	COL4A2	COL4A2	intron		ENST00000400163.7, ENST00000360467.7, ENST00000650540.1	intron	1.85273e-54	1.98155	0.112	0.031	2.55664e-49	UP_aPT	NO_NP	UP_aPT	1.45756012058023	1.35636621768987e-216	UP_PT	-0.734201257488775	1.99207194372959e-75	FALSE	TRUE	TRUE	TRUE	FALSE	none	2448	114660	64511	0.958733	33.3829	2.47889e-55	8.17586e-53	-0.858921	-16.6037	3.07012e-30	1.37504e-29	0.794247	6.2657e-23	5.70508e-22	14.4215
	COL4A1	HOXC11	chr13-110371661-110372475	PT.ATACpeak.99451	COL4A2	COL4A2	intron		ENST00000400163.7, ENST00000360467.7, ENST00000650540.1	intron	1.85273e-54	1.98155	0.112	0.031	2.55664e-49	UP_aPT	NO_NP	UP_aPT	1.45756012058023	1.35636621768987e-216	NO_DE	NO_DE	NO_DE	FALSE	TRUE	TRUE	TRUE	FALSE	none	2448	114660	64511	0.958733	33.3829	2.47889e-55	8.17586e-53	0.813254	13.8351	8.88426e-25	2.8902e-24	0.329521	0.000814552	0.00162597	83.5221
	COL4A1	NR2F1	chr13-110371661-110372475	PT.ATACpeak.99451	COL4A2	COL4A2	intron		ENST00000400163.7, ENST00000360467.7, ENST00000650540.1	intron	1.85273e-54	1.98155	0.112	0.031	2.55664e-49	UP_aPT	NO_NP	UP_aPT	1.45756012058023	1.35636621768987e-216	UP_PT	-0.236056677690842	2.96909855672111e-18	FALSE	TRUE	TRUE	TRUE	FALSE	none	2448	114660	64511	0.958733	33.3829	2.47889e-55	8.17586e-53	-0.936375	-26.4092	2.36189e-46	3.41213e-45	0.827599	2.55885e-26	2.82563e-25	26.7799
	COL4A1	HOXA2	chr13-110371661-110372475	PT.ATACpeak.99451	COL4A2	COL4A2	intron		ENST00000400163.7, ENST00000360467.7, ENST00000650540.1	intron	1.85273e-54	1.98155	0.112	0.031	2.55664e-49	UP_aPT	NO_NP	UP_aPT	1.45756012058023	1.35636621768987e-216	NO_DE	NO_DE	NO_DE	FALSE	TRUE	TRUE	TRUE	FALSE	none	2448	114660	64511	0.958733	33.3829	2.47889e-55	8.17586e-53	0.424251	4.63794	1.08848e-05	1.43745e-05	0.368054	0.000164951	0.00037384	99.6013
	COL4A1	EGR4	chr13-110371661-110372475	PT.ATACpeak.99451	COL4A2	COL4A2	intron		ENST00000400163.7, ENST00000360467.7, ENST00000650540.1	intron	1.85273e-54	1.98155	0.112	0.031	2.55664e-49	UP_aPT	NO_NP	UP_aPT	1.45756012058023	1.35636621768987e-216	NO_DE	NO_DE	NO_DE	FALSE	TRUE	TRUE	TRUE	FALSE	none	2448	114660	64511	0.958733	33.3829	2.47889e-55	8.17586e-53	0.94352	28.1917	8.19924e-49	1.4571e-47	0.582596	2.03318e-10	8.05511e-10	63.7221
	COL4A1	KLF11	chr13-110371661-110372475	PT.ATACpeak.99451	COL4A2	COL4A2	intron		ENST00000400163.7, ENST00000360467.7, ENST00000650540.1	intron	1.85273e-54	1.98155	0.112	0.031	2.55664e-49	UP_aPT	NO_NP	UP_aPT	1.45756012058023	1.35636621768987e-216	NO_DE	NO_DE	NO_DE	FALSE	TRUE	TRUE	TRUE	FALSE	none	2448	114660	64511	0.958733	33.3829	2.47889e-55	8.17586e-53	0.930785	25.2055	1.27781e-44	1.60222e-43	0.418177	1.49574e-05	3.78678e-05	64.5195
	COL4A1	PLAG1	chr13-110371661-110372475	PT.ATACpeak.99451	COL4A2	COL4A2	intron		ENST00000400163.7, ENST00000360467.7, ENST00000650540.1	intron	1.85273e-54	1.98155	0.112	0.031	2.55664e-49	UP_aPT	NO_NP	UP_aPT	1.45756012058023	1.35636621768987e-216	NO_DE	NO_DE	NO_DE	FALSE	TRUE	TRUE	TRUE	FALSE	none	2448	114660	64511	0.958733	33.3829	2.47889e-55	8.17586e-53	0.705285	9.84867	2.57847e-16	5.42681e-16	0.53582	9.21134e-09	3.27444e-08	54.2872
	COL4A1	RFX4	chr13-110371661-110372475	PT.ATACpeak.99451	COL4A2	COL4A2	intron		ENST00000400163.7, ENST00000360467.7, ENST00000650540.1	intron	1.85273e-54	1.98155	0.112	0.031	2.55664e-49	UP_aPT	NO_NP	UP_aPT	1.45756012058023	1.35636621768987e-216	NO_DE	NO_DE	NO_DE	FALSE	TRUE	TRUE	TRUE	FALSE	none	2448	114660	64511	0.958733	33.3829	2.47889e-55	8.17586e-53	0.85477	16.3038	1.14494e-29	4.94497e-29	0.512559	4.99015e-08	1.64961e-07	79.5356
	COL4A1	EOMES	chr13-110371661-110372475	PT.ATACpeak.99451	COL4A2	COL4A2	intron		ENST00000400163.7, ENST00000360467.7, ENST00000650540.1	intron	1.85273e-54	1.98155	0.112	0.031	2.55664e-49	UP_aPT	NO_NP	UP_aPT	1.45756012058023	1.35636621768987e-216	NO_DE	NO_DE	NO_DE	FALSE	TRUE	TRUE	TRUE	FALSE	none	2448	114660	64511	0.958733	33.3829	2.47889e-55	8.17586e-53	0.810341	13.6903	1.75911e-24	5.62445e-24	0.459116	1.5517e-06	4.40073e-06	55.6161
	COL4A1	FLI1	chr13-110371661-110372475	PT.ATACpeak.99451	COL4A2	COL4A2	intron		ENST00000400163.7, ENST00000360467.7, ENST00000650540.1	intron	1.85273e-54	1.98155	0.112	0.031	2.55664e-49	UP_aPT	NO_NP	UP_aPT	1.45756012058023	1.35636621768987e-216	NO_DE	NO_DE	NO_DE	FALSE	TRUE	TRUE	TRUE	FALSE	none	2448	114660	64511	0.958733	33.3829	2.47889e-55	8.17586e-53	0.915959	22.597	1.20064e-40	1.10676e-39	0.30978	0.00171047	0.00326374	76.745
	COL4A1	TFCP2	chr13-110371661-110372475	PT.ATACpeak.99451	COL4A2	COL4A2	intron		ENST00000400163.7, ENST00000360467.7, ENST00000650540.1	intron	1.85273e-54	1.98155	0.112	0.031	2.55664e-49	UP_aPT	NO_NP	UP_aPT	1.45756012058023	1.35636621768987e-216	UP_aPT	0.181757715996706	0.00561199826965179	FALSE	TRUE	TRUE	TRUE	FALSE	none	2448	114660	64511	0.958733	33.3829	2.47889e-55	8.17586e-53	0.781105	12.384	9.22863e-22	2.54565e-21	0.707503	1.89196e-16	1.16896e-15	84.4523
	COL4A1	PKNOX2	chr13-110371661-110372475	PT.ATACpeak.99451	COL4A2	COL4A2	intron		ENST00000400163.7, ENST00000360467.7, ENST00000650540.1	intron	1.85273e-54	1.98155	0.112	0.031	2.55664e-49	UP_aPT	NO_NP	UP_aPT	1.45756012058023	1.35636621768987e-216	NO_DE	NO_DE	NO_DE	FALSE	TRUE	TRUE	TRUE	FALSE	none	2448	114660	64511	0.958733	33.3829	2.47889e-55	8.17586e-53	0.465203	5.2025	1.07971e-06	1.48909e-06	0.383673	8.13439e-05	0.000191029	58.5396
	COL4A1	TEAD3	chr13-110371661-110372475	PT.ATACpeak.99451	COL4A2	COL4A2	intron		ENST00000400163.7, ENST00000360467.7, ENST00000650540.1	intron	1.85273e-54	1.98155	0.112	0.031	2.55664e-49	UP_aPT	NO_NP	UP_aPT	1.45756012058023	1.35636621768987e-216	NO_DE	NO_DE	NO_DE	FALSE	TRUE	TRUE	TRUE	FALSE	none	2448	114660	64511	0.958733	33.3829	2.47889e-55	8.17586e-53	0.969625	39.2433	9.69619e-62	6.32797e-60	0.369081	0.000157628	0.00035881	38.6067
	COL4A1	NR3C1	chr13-110371661-110372475	PT.ATACpeak.99451	COL4A2	COL4A2	intron		ENST00000400163.7, ENST00000360467.7, ENST00000650540.1	intron	1.85273e-54	1.98155	0.112	0.031	2.55664e-49	UP_aPT	NO_NP	UP_aPT	1.45756012058023	1.35636621768987e-216	NO_DE	none	none	FALSE	TRUE	TRUE	TRUE	FALSE	none	2448	114660	64511	0.958733	33.3829	2.47889e-55	8.17586e-53	-0.415116	-4.51701	1.75163e-05	2.2921e-05	0.684664	4.01788e-15	2.26661e-14	2.06309
	COL4A1	JUND	chr13-110371661-110372475	PT.ATACpeak.99451	COL4A2	COL4A2	intron		ENST00000400163.7, ENST00000360467.7, ENST00000650540.1	intron	1.85273e-54	1.98155	0.112	0.031	2.55664e-49	UP_aPT	NO_NP	UP_aPT	1.45756012058023	1.35636621768987e-216	UP_aPT	0.242507557871621	6.46764778981992e-26	FALSE	TRUE	TRUE	TRUE	FALSE	none	2448	114660	64511	0.958733	33.3829	2.47889e-55	8.17586e-53	0.968235	38.3336	8.40106e-61	4.92847e-59	0.794734	5.65011e-23	5.23644e-22	45.3839
	COL4A1	HEY1	chr13-110371661-110372475	PT.ATACpeak.99451	COL4A2	COL4A2	intron		ENST00000400163.7, ENST00000360467.7, ENST00000650540.1	intron	1.85273e-54	1.98155	0.112	0.031	2.55664e-49	UP_aPT	NO_NP	UP_aPT	1.45756012058023	1.35636621768987e-216	NO_DE	NO_DE	NO_DE	FALSE	TRUE	TRUE	TRUE	FALSE	none	2448	114660	64511	0.958733	33.3829	2.47889e-55	8.17586e-53	0.827879	14.6113	2.38003e-26	8.45586e-26	0.380648	9.3544e-05	0.000216738	90.698
	COL4A1	ESRRA	chr13-110371661-110372475	PT.ATACpeak.99451	COL4A2	COL4A2	intron		ENST00000400163.7, ENST00000360467.7, ENST00000650540.1	intron	1.85273e-54	1.98155	0.112	0.031	2.55664e-49	UP_aPT	NO_NP	UP_aPT	1.45756012058023	1.35636621768987e-216	NO_DE	none	none	FALSE	TRUE	TRUE	TRUE	FALSE	none	2448	114660	64511	0.958733	33.3829	2.47889e-55	8.17586e-53	-0.809655	-13.6567	2.06238e-24	6.5676e-24	0.683717	4.53352e-15	2.53e-14	32.6268
	COL4A1	HNF1A	chr13-110371661-110372475	PT.ATACpeak.99451	COL4A2	COL4A2	intron		ENST00000400163.7, ENST00000360467.7, ENST00000650540.1	intron	1.85273e-54	1.98155	0.112	0.031	2.55664e-49	UP_aPT	NO_NP	UP_aPT	1.45756012058023	1.35636621768987e-216	UP_PT	-0.42307758559238	3.39672522794794e-45	FALSE	TRUE	TRUE	TRUE	FALSE	none	2448	114660	64511	0.958733	33.3829	2.47889e-55	8.17586e-53	-0.412933	-4.48837	1.9585e-05	2.55721e-05	0.466794	9.80922e-07	2.8601e-06	25.5839
	COL4A1	SOX4	chr13-110371661-110372475	PT.ATACpeak.99451	COL4A2	COL4A2	intron		ENST00000400163.7, ENST00000360467.7, ENST00000650540.1	intron	1.85273e-54	1.98155	0.112	0.031	2.55664e-49	UP_aPT	NO_NP	UP_aPT	1.45756012058023	1.35636621768987e-216	UP_aPT	0.978974120585437	3.68894690548909e-186	FALSE	TRUE	TRUE	TRUE	FALSE	none	2448	114660	64511	0.958733	33.3829	2.47889e-55	8.17586e-53	0.869601	17.435	8.48512e-32	4.19643e-31	0.872365	3.18275e-32	4.85838e-31	35.949
	COL4A1	TGIF1	chr13-110371661-110372475	PT.ATACpeak.99451	COL4A2	COL4A2	intron		ENST00000400163.7, ENST00000360467.7, ENST00000650540.1	intron	1.85273e-54	1.98155	0.112	0.031	2.55664e-49	UP_aPT	NO_NP	UP_aPT	1.45756012058023	1.35636621768987e-216	UP_aPT	0.152529690508495	1.09302613172555e-07	FALSE	TRUE	TRUE	TRUE	FALSE	none	2448	114660	64511	0.958733	33.3829	2.47889e-55	8.17586e-53	0.568119	6.83409	7.05503e-10	1.1146e-09	0.320433	0.00115328	0.00225019	57.0779
	COL4A1	ZNF148	chr13-110371661-110372475	PT.ATACpeak.99451	COL4A2	COL4A2	intron		ENST00000400163.7, ENST00000360467.7, ENST00000650540.1	intron	1.85273e-54	1.98155	0.112	0.031	2.55664e-49	UP_aPT	NO_NP	UP_aPT	1.45756012058023	1.35636621768987e-216	NO_DE	none	none	FALSE	TRUE	TRUE	TRUE	FALSE	none	2448	114660	64511	0.958733	33.3829	2.47889e-55	8.17586e-53	0.852708	16.1592	2.16855e-29	9.20903e-29	0.500461	1.14446e-07	3.64403e-07	65.3168
	COL4A1	KLF4	chr13-110371661-110372475	PT.ATACpeak.99451	COL4A2	COL4A2	intron		ENST00000400163.7, ENST00000360467.7, ENST00000650540.1	intron	1.85273e-54	1.98155	0.112	0.031	2.55664e-49	UP_aPT	NO_NP	UP_aPT	1.45756012058023	1.35636621768987e-216	NO_DE	NO_DE	NO_DE	FALSE	TRUE	TRUE	TRUE	FALSE	none	2448	114660	64511	0.958733	33.3829	2.47889e-55	8.17586e-53	0.872515	17.6785	3.01562e-32	1.5356e-31	0.895517	3.11833e-36	6.47366e-35	66.5128
	COL4A1	TBX6	chr13-110371661-110372475	PT.ATACpeak.99451	COL4A2	COL4A2	intron		ENST00000400163.7, ENST00000360467.7, ENST00000650540.1	intron	1.85273e-54	1.98155	0.112	0.031	2.55664e-49	UP_aPT	NO_NP	UP_aPT	1.45756012058023	1.35636621768987e-216	NO_DE	NO_DE	NO_DE	FALSE	TRUE	TRUE	TRUE	FALSE	none	2448	114660	64511	0.958733	33.3829	2.47889e-55	8.17586e-53	0.169708	1.70475	0.0914099	0.0997973	0.382124	8.73941e-05	0.000204313	57.4765
	COL4A1	POU2F1	chr13-110371661-110372475	PT.ATACpeak.99451	COL4A2	COL4A2	intron		ENST00000400163.7, ENST00000360467.7, ENST00000650540.1	intron	1.85273e-54	1.98155	0.112	0.031	2.55664e-49	UP_aPT	NO_NP	UP_aPT	1.45756012058023	1.35636621768987e-216	UP_aPT	0.219110832294126	0.00201882384684148	FALSE	TRUE	TRUE	TRUE	FALSE	none	2448	114660	64511	0.958733	33.3829	2.47889e-55	8.17586e-53	0.783528	12.4832	5.70003e-22	1.58987e-21	0.334695	0.000665077	0.00136433	91.6282
	COL4A1	HMBOX1	chr13-110371661-110372475	PT.ATACpeak.99451	COL4A2	COL4A2	intron		ENST00000400163.7, ENST00000360467.7, ENST00000650540.1	intron	1.85273e-54	1.98155	0.112	0.031	2.55664e-49	UP_aPT	NO_NP	UP_aPT	1.45756012058023	1.35636621768987e-216	UP_aPT	0.292839384190008	1.15516886043135e-13	FALSE	TRUE	TRUE	TRUE	FALSE	none	2448	114660	64511	0.958733	33.3829	2.47889e-55	8.17586e-53	0.686188	9.33832	3.30531e-15	6.61013e-15	0.488965	2.44621e-07	7.60229e-07	33.6899
	COL4A1	MYBL1	chr13-110371661-110372475	PT.ATACpeak.99451	COL4A2	COL4A2	intron		ENST00000400163.7, ENST00000360467.7, ENST00000650540.1	intron	1.85273e-54	1.98155	0.112	0.031	2.55664e-49	UP_aPT	NO_NP	UP_aPT	1.45756012058023	1.35636621768987e-216	NO_DE	NO_DE	NO_DE	FALSE	TRUE	TRUE	TRUE	FALSE	none	2448	114660	64511	0.958733	33.3829	2.47889e-55	8.17586e-53	0.54456	6.42748	4.7203e-09	7.19933e-09	0.675939	1.20127e-14	6.4274e-14	88.4389
	COL4A1	NFYA	chr13-110371661-110372475	PT.ATACpeak.99451	COL4A2	COL4A2	intron		ENST00000400163.7, ENST00000360467.7, ENST00000650540.1	intron	1.85273e-54	1.98155	0.112	0.031	2.55664e-49	UP_aPT	NO_NP	UP_aPT	1.45756012058023	1.35636621768987e-216	UP_aPT	0.241384095252551	1.39537655496056e-26	FALSE	TRUE	TRUE	TRUE	FALSE	none	2448	114660	64511	0.958733	33.3829	2.47889e-55	8.17586e-53	0.69936	9.68607	5.81275e-16	1.2035e-15	0.802536	1.03657e-23	9.96258e-23	88.8376
	COL4A1	GCM1	chr13-110371661-110372475	PT.ATACpeak.99451	COL4A2	COL4A2	intron		ENST00000400163.7, ENST00000360467.7, ENST00000650540.1	intron	1.85273e-54	1.98155	0.112	0.031	2.55664e-49	UP_aPT	NO_NP	UP_aPT	1.45756012058023	1.35636621768987e-216	NO_DE	NO_DE	NO_DE	FALSE	TRUE	TRUE	TRUE	FALSE	none	2448	114660	64511	0.958733	33.3829	2.47889e-55	8.17586e-53	0.225942	2.29609	0.0238007	0.0268777	0.399938	3.7474e-05	9.08833e-05	74.0872
	COL4A1	ETV6	chr13-110371661-110372475	PT.ATACpeak.99451	COL4A2	COL4A2	intron		ENST00000400163.7, ENST00000360467.7, ENST00000650540.1	intron	1.85273e-54	1.98155	0.112	0.031	2.55664e-49	UP_aPT	NO_NP	UP_aPT	1.45756012058023	1.35636621768987e-216	UP_aPT	0.413746518751627	3.67274075893832e-27	FALSE	TRUE	TRUE	TRUE	FALSE	none	2448	114660	64511	0.958733	33.3829	2.47889e-55	8.17586e-53	0.933762	25.8281	1.59397e-45	2.14626e-44	0.799517	2.0155e-23	1.9019e-22	75.9477
	COL4A1	GLIS3	chr13-110371661-110372475	PT.ATACpeak.99451	COL4A2	COL4A2	intron		ENST00000400163.7, ENST00000360467.7, ENST00000650540.1	intron	1.85273e-54	1.98155	0.112	0.031	2.55664e-49	UP_aPT	NO_NP	UP_aPT	1.45756012058023	1.35636621768987e-216	UP_aPT	0.899964322730154	5.00346380372188e-142	FALSE	TRUE	TRUE	TRUE	FALSE	none	2448	114660	64511	0.958733	33.3829	2.47889e-55	8.17586e-53	0.672116	8.98595	1.91867e-14	3.70636e-14	0.482439	3.71925e-07	1.12882e-06	38.3409
	COL4A1	RELA	chr13-110371661-110372475	PT.ATACpeak.99451	COL4A2	COL4A2	intron		ENST00000400163.7, ENST00000360467.7, ENST00000650540.1	intron	1.85273e-54	1.98155	0.112	0.031	2.55664e-49	UP_aPT	NO_NP	UP_aPT	1.45756012058023	1.35636621768987e-216	NO_DE	NO_DE	NO_DE	FALSE	TRUE	TRUE	TRUE	FALSE	none	2448	114660	64511	0.958733	33.3829	2.47889e-55	8.17586e-53	0.951093	30.4797	8.50048e-52	1.98056e-50	0.656121	1.26493e-13	6.1934e-13	59.7356
	COL4A1	KLF3	chr13-110371661-110372475	PT.ATACpeak.99451	COL4A2	COL4A2	intron		ENST00000400163.7, ENST00000360467.7, ENST00000650540.1	intron	1.85273e-54	1.98155	0.112	0.031	2.55664e-49	UP_aPT	NO_NP	UP_aPT	1.45756012058023	1.35636621768987e-216	UP_aPT	0.173770065080168	4.58535613428856e-08	FALSE	TRUE	TRUE	TRUE	FALSE	none	2448	114660	64511	0.958733	33.3829	2.47889e-55	8.17586e-53	0.930866	25.2219	1.20896e-44	1.51891e-43	0.819496	1.97269e-25	2.08944e-24	67.3101
	COL4A1	NRL	chr13-110371661-110372475	PT.ATACpeak.99451	COL4A2	COL4A2	intron		ENST00000400163.7, ENST00000360467.7, ENST00000650540.1	intron	1.85273e-54	1.98155	0.112	0.031	2.55664e-49	UP_aPT	NO_NP	UP_aPT	1.45756012058023	1.35636621768987e-216	NO_DE	NO_DE	NO_DE	FALSE	TRUE	TRUE	TRUE	FALSE	none	2448	114660	64511	0.958733	33.3829	2.47889e-55	8.17586e-53	-0.534418	-6.25928	1.02357e-08	1.53983e-08	0.364031	0.00019676	0.000432705	1.13289
	COL4A1	IRF6	chr13-110371661-110372475	PT.ATACpeak.99451	COL4A2	COL4A2	intron		ENST00000400163.7, ENST00000360467.7, ENST00000650540.1	intron	1.85273e-54	1.98155	0.112	0.031	2.55664e-49	UP_aPT	NO_NP	UP_aPT	1.45756012058023	1.35636621768987e-216	NO_DE	NO_DE	NO_DE	FALSE	TRUE	TRUE	TRUE	FALSE	none	2448	114660	64511	0.958733	33.3829	2.47889e-55	8.17586e-53	0.938855	26.9935	3.57575e-47	5.52639e-46	0.954928	1.7051e-53	9.83273e-52	65.8483
	COL4A1	TP63	chr13-110371661-110372475	PT.ATACpeak.99451	COL4A2	COL4A2	intron		ENST00000400163.7, ENST00000360467.7, ENST00000650540.1	intron	1.85273e-54	1.98155	0.112	0.031	2.55664e-49	UP_aPT	NO_NP	UP_aPT	1.45756012058023	1.35636621768987e-216	NO_DE	NO_DE	NO_DE	FALSE	TRUE	TRUE	TRUE	FALSE	none	2448	114660	64511	0.958733	33.3829	2.47889e-55	8.17586e-53	0.409758	4.44686	2.30074e-05	2.9949e-05	0.470898	7.64087e-07	2.24046e-06	73.6886
	COL4A1	TBX1	chr13-110371661-110372475	PT.ATACpeak.99451	COL4A2	COL4A2	intron		ENST00000400163.7, ENST00000360467.7, ENST00000650540.1	intron	1.85273e-54	1.98155	0.112	0.031	2.55664e-49	UP_aPT	NO_NP	UP_aPT	1.45756012058023	1.35636621768987e-216	NO_DE	NO_DE	NO_DE	FALSE	TRUE	TRUE	TRUE	FALSE	none	2448	114660	64511	0.958733	33.3829	2.47889e-55	8.17586e-53	0.881733	18.5028	9.60198e-34	5.4059e-33	0.445221	3.46102e-06	9.40455e-06	41.9289
	COL4A1	MEF2C	chr13-110371661-110372475	PT.ATACpeak.99451	COL4A2	COL4A2	intron		ENST00000400163.7, ENST00000360467.7, ENST00000650540.1	intron	1.85273e-54	1.98155	0.112	0.031	2.55664e-49	UP_aPT	NO_NP	UP_aPT	1.45756012058023	1.35636621768987e-216	NO_DE	NO_DE	NO_DE	FALSE	TRUE	TRUE	TRUE	FALSE	none	2448	114660	64511	0.958733	33.3829	2.47889e-55	8.17586e-53	0.641648	8.28162	6.33578e-13	1.14412e-12	0.506847	7.41413e-08	2.40496e-07	87.7745
	COL4A1	ELK4	chr13-110371661-110372475	PT.ATACpeak.99451	COL4A2	COL4A2	intron		ENST00000400163.7, ENST00000360467.7, ENST00000650540.1	intron	1.85273e-54	1.98155	0.112	0.031	2.55664e-49	UP_aPT	NO_NP	UP_aPT	1.45756012058023	1.35636621768987e-216	NO_DE	none	none	FALSE	TRUE	TRUE	TRUE	FALSE	none	2448	114660	64511	0.958733	33.3829	2.47889e-55	8.17586e-53	0.925008	24.101	5.63883e-43	6.20396e-42	0.410809	2.18169e-05	5.36634e-05	75.1503
	COL4A1	RUNX2	chr13-110371661-110372475	PT.ATACpeak.99451	COL4A2	COL4A2	intron		ENST00000400163.7, ENST00000360467.7, ENST00000650540.1	intron	1.85273e-54	1.98155	0.112	0.031	2.55664e-49	UP_aPT	NO_NP	UP_aPT	1.45756012058023	1.35636621768987e-216	UP_aPT	0.222333260987639	4.22259237915313e-15	FALSE	TRUE	TRUE	TRUE	FALSE	none	2448	114660	64511	0.958733	33.3829	2.47889e-55	8.17586e-53	0.660881	8.71748	7.30306e-14	1.37477e-13	0.648393	3.02258e-13	1.45252e-12	54.1544
	COL4A1	FOXC1	chr13-110371661-110372475	PT.ATACpeak.99451	COL4A2	COL4A2	intron		ENST00000400163.7, ENST00000360467.7, ENST00000650540.1	intron	1.85273e-54	1.98155	0.112	0.031	2.55664e-49	UP_aPT	NO_NP	UP_aPT	1.45756012058023	1.35636621768987e-216	NO_DE	NO_DE	NO_DE	FALSE	TRUE	TRUE	TRUE	FALSE	none	2448	114660	64511	0.958733	33.3829	2.47889e-55	8.17586e-53	0.874323	17.8334	1.56716e-32	8.13113e-32	0.355115	0.0002885	0.000618725	40.2013
	COL4A1	PBX3	chr13-110371661-110372475	PT.ATACpeak.99451	COL4A2	COL4A2	intron		ENST00000400163.7, ENST00000360467.7, ENST00000650540.1	intron	1.85273e-54	1.98155	0.112	0.031	2.55664e-49	UP_aPT	NO_NP	UP_aPT	1.45756012058023	1.35636621768987e-216	NO_DE	NO_DE	NO_DE	FALSE	TRUE	TRUE	TRUE	FALSE	none	2448	114660	64511	0.958733	33.3829	2.47889e-55	8.17586e-53	0.912572	22.0925	7.6616e-40	6.64574e-39	0.323406	0.0010305	0.00202587	41.6631
	COL4A1	NFAT5	chr13-110371661-110372475	PT.ATACpeak.99451	COL4A2	COL4A2	intron		ENST00000400163.7, ENST00000360467.7, ENST00000650540.1	intron	1.85273e-54	1.98155	0.112	0.031	2.55664e-49	UP_aPT	NO_NP	UP_aPT	1.45756012058023	1.35636621768987e-216	UP_aPT	0.816578002526804	1.76129021070641e-96	FALSE	TRUE	TRUE	TRUE	FALSE	none	2448	114660	64511	0.958733	33.3829	2.47889e-55	8.17586e-53	0.939565	27.1672	2.0521e-47	3.23713e-46	0.951917	3.76834e-52	1.77797e-50	49.7691
	COL4A1	EHF	chr13-110371661-110372475	PT.ATACpeak.99451	COL4A2	COL4A2	intron		ENST00000400163.7, ENST00000360467.7, ENST00000650540.1	intron	1.85273e-54	1.98155	0.112	0.031	2.55664e-49	UP_aPT	NO_NP	UP_aPT	1.45756012058023	1.35636621768987e-216	NO_DE	NO_DE	NO_DE	FALSE	TRUE	TRUE	TRUE	FALSE	none	2448	114660	64511	0.958733	33.3829	2.47889e-55	8.17586e-53	0.95548	32.0574	9.44882e-54	2.63562e-52	0.772813	4.58705e-21	3.501e-20	61.4631
	COL4A1	ELK3	chr13-110371661-110372475	PT.ATACpeak.99451	COL4A2	COL4A2	intron		ENST00000400163.7, ENST00000360467.7, ENST00000650540.1	intron	1.85273e-54	1.98155	0.112	0.031	2.55664e-49	UP_aPT	NO_NP	UP_aPT	1.45756012058023	1.35636621768987e-216	NO_DE	NO_DE	NO_DE	FALSE	TRUE	TRUE	TRUE	FALSE	none	2448	114660	64511	0.958733	33.3829	2.47889e-55	8.17586e-53	0.897268	20.1195	1.42278e-36	9.73628e-36	0.876363	7.39661e-33	1.23834e-31	77.0107
	COL4A1	HLTF	chr13-110371661-110372475	PT.ATACpeak.99451	COL4A2	COL4A2	intron		ENST00000400163.7, ENST00000360467.7, ENST00000650540.1	intron	1.85273e-54	1.98155	0.112	0.031	2.55664e-49	UP_aPT	NO_NP	UP_aPT	1.45756012058023	1.35636621768987e-216	NO_DE	none	none	FALSE	TRUE	TRUE	TRUE	FALSE	none	2448	114660	64511	0.958733	33.3829	2.47889e-55	8.17586e-53	0.101381	1.00882	0.315546	0.331939	0.480411	4.22891e-07	1.27605e-06	16.0161
	COL4A1	TGIF2	chr13-110371661-110372475	PT.ATACpeak.99451	COL4A2	COL4A2	intron		ENST00000400163.7, ENST00000360467.7, ENST00000650540.1	intron	1.85273e-54	1.98155	0.112	0.031	2.55664e-49	UP_aPT	NO_NP	UP_aPT	1.45756012058023	1.35636621768987e-216	NO_DE	none	none	FALSE	TRUE	TRUE	TRUE	FALSE	none	2448	114660	64511	0.958733	33.3829	2.47889e-55	8.17586e-53	0.836497	15.1119	2.3941e-27	9.00604e-27	0.492611	1.92828e-07	6.10229e-07	42.9919
	COL4A1	MAZ	chr13-110371661-110372475	PT.ATACpeak.99451	COL4A2	COL4A2	intron		ENST00000400163.7, ENST00000360467.7, ENST00000650540.1	intron	1.85273e-54	1.98155	0.112	0.031	2.55664e-49	UP_aPT	NO_NP	UP_aPT	1.45756012058023	1.35636621768987e-216	NO_DE	NO_DE	NO_DE	FALSE	TRUE	TRUE	TRUE	FALSE	none	2448	114660	64511	0.958733	33.3829	2.47889e-55	8.17586e-53	0.819242	14.1427	2.0993e-25	7.07343e-25	0.866714	2.30759e-31	3.42182e-30	67.0443
	COL4A1	GATA5	chr13-110371661-110372475	PT.ATACpeak.99451	COL4A2	COL4A2	intron		ENST00000400163.7, ENST00000360467.7, ENST00000650540.1	intron	1.85273e-54	1.98155	0.112	0.031	2.55664e-49	UP_aPT	NO_NP	UP_aPT	1.45756012058023	1.35636621768987e-216	NO_DE	NO_DE	NO_DE	FALSE	TRUE	TRUE	TRUE	FALSE	none	2448	114660	64511	0.958733	33.3829	2.47889e-55	8.17586e-53	-0.0691629	-0.686321	0.494131	0.511405	0.318117	0.00125798	0.0024453	18.6738
	COL4A1	ZNF140	chr13-110371661-110372475	PT.ATACpeak.99451	COL4A2	COL4A2	intron		ENST00000400163.7, ENST00000360467.7, ENST00000650540.1	intron	1.85273e-54	1.98155	0.112	0.031	2.55664e-49	UP_aPT	NO_NP	UP_aPT	1.45756012058023	1.35636621768987e-216	NO_DE	none	none	FALSE	TRUE	TRUE	TRUE	FALSE	none	2448	114660	64511	0.958733	33.3829	2.47889e-55	8.17586e-53	-0.0255953	-0.253463	0.800441	0.810556	0.41687	1.60042e-05	4.03212e-05	22.1289
	COL4A1	JUN	chr13-110371661-110372475	PT.ATACpeak.99451	COL4A2	COL4A2	intron		ENST00000400163.7, ENST00000360467.7, ENST00000650540.1	intron	1.85273e-54	1.98155	0.112	0.031	2.55664e-49	UP_aPT	NO_NP	UP_aPT	1.45756012058023	1.35636621768987e-216	UP_aPT	0.34259250462476	8.03142657188334e-60	FALSE	TRUE	TRUE	TRUE	FALSE	none	2448	114660	64511	0.958733	33.3829	2.47889e-55	8.17586e-53	0.959259	33.6115	1.33926e-55	4.48772e-54	0.816698	3.89996e-25	4.04816e-24	60.0013
	COL4A1	MITF	chr13-110371661-110372475	PT.ATACpeak.99451	COL4A2	COL4A2	intron		ENST00000400163.7, ENST00000360467.7, ENST00000650540.1	intron	1.85273e-54	1.98155	0.112	0.031	2.55664e-49	UP_aPT	NO_NP	UP_aPT	1.45756012058023	1.35636621768987e-216	UP_aPT	1.01344366210474	9.82268102750134e-108	FALSE	TRUE	TRUE	TRUE	FALSE	none	2448	114660	64511	0.958733	33.3829	2.47889e-55	8.17586e-53	0.909937	21.7191	3.07628e-39	2.552e-38	0.835708	2.97098e-27	3.42653e-26	39.0054
	COL4A1	E2F2	chr13-110371661-110372475	PT.ATACpeak.99451	COL4A2	COL4A2	intron		ENST00000400163.7, ENST00000360467.7, ENST00000650540.1	intron	1.85273e-54	1.98155	0.112	0.031	2.55664e-49	UP_aPT	NO_NP	UP_aPT	1.45756012058023	1.35636621768987e-216	NO_DE	NO_DE	NO_DE	FALSE	TRUE	TRUE	TRUE	FALSE	none	2448	114660	64511	0.958733	33.3829	2.47889e-55	8.17586e-53	0.868198	17.3205	1.38375e-31	6.75012e-31	0.64222	5.95467e-13	2.80952e-12	84.0537
	COL4A1	FOXP1	chr13-110371661-110372475	PT.ATACpeak.99451	COL4A2	COL4A2	intron		ENST00000400163.7, ENST00000360467.7, ENST00000650540.1	intron	1.85273e-54	1.98155	0.112	0.031	2.55664e-49	UP_aPT	NO_NP	UP_aPT	1.45756012058023	1.35636621768987e-216	UP_aPT	0.388691559302399	1.05723370607433e-14	FALSE	TRUE	TRUE	TRUE	FALSE	none	2448	114660	64511	0.958733	33.3829	2.47889e-55	8.17586e-53	0.529222	6.17459	1.50689e-08	2.2506e-08	0.847231	1.12914e-28	1.46506e-27	51.8953
	COL4A1	USF2	chr13-110371661-110372475	PT.ATACpeak.99451	COL4A2	COL4A2	intron		ENST00000400163.7, ENST00000360467.7, ENST00000650540.1	intron	1.85273e-54	1.98155	0.112	0.031	2.55664e-49	UP_aPT	NO_NP	UP_aPT	1.45756012058023	1.35636621768987e-216	NO_DE	NO_DE	NO_DE	FALSE	TRUE	TRUE	TRUE	FALSE	none	2448	114660	64511	0.958733	33.3829	2.47889e-55	8.17586e-53	0.923987	23.9185	1.06698e-42	1.14962e-41	0.427595	9.11316e-06	2.37675e-05	39.1383
	COL4A1	EGR2	chr13-110371661-110372475	PT.ATACpeak.99451	COL4A2	COL4A2	intron		ENST00000400163.7, ENST00000360467.7, ENST00000650540.1	intron	1.85273e-54	1.98155	0.112	0.031	2.55664e-49	UP_aPT	NO_NP	UP_aPT	1.45756012058023	1.35636621768987e-216	NO_DE	NO_DE	NO_DE	FALSE	TRUE	TRUE	TRUE	FALSE	none	2448	114660	64511	0.958733	33.3829	2.47889e-55	8.17586e-53	0.931607	25.3735	7.26036e-45	9.28188e-44	0.512441	5.03147e-08	1.65274e-07	63.855
	COL4A1	KLF6	chr13-110371661-110372475	PT.ATACpeak.99451	COL4A2	COL4A2	intron		ENST00000400163.7, ENST00000360467.7, ENST00000650540.1	intron	1.85273e-54	1.98155	0.112	0.031	2.55664e-49	UP_aPT	NO_NP	UP_aPT	1.45756012058023	1.35636621768987e-216	UP_aPT	1.21984979240713	1.17843154264567e-265	FALSE	TRUE	TRUE	TRUE	FALSE	none	2448	114660	64511	0.958733	33.3829	2.47889e-55	8.17586e-53	0.929558	24.96	2.93384e-44	3.56943e-43	0.934193	1.1698e-45	4.67019e-44	79.6685
	COL4A1	GRHL1	chr13-110371661-110372475	PT.ATACpeak.99451	COL4A2	COL4A2	intron		ENST00000400163.7, ENST00000360467.7, ENST00000650540.1	intron	1.85273e-54	1.98155	0.112	0.031	2.55664e-49	UP_aPT	NO_NP	UP_aPT	1.45756012058023	1.35636621768987e-216	NO_DE	none	none	FALSE	TRUE	TRUE	TRUE	FALSE	none	2448	114660	64511	0.958733	33.3829	2.47889e-55	8.17586e-53	0.670641	8.95007	2.29437e-14	4.41632e-14	0.531671	1.25682e-08	4.31979e-08	54.0215
	COL4A1	TBX5	chr13-110371661-110372475	PT.ATACpeak.99451	COL4A2	COL4A2	intron		ENST00000400163.7, ENST00000360467.7, ENST00000650540.1	intron	1.85273e-54	1.98155	0.112	0.031	2.55664e-49	UP_aPT	NO_NP	UP_aPT	1.45756012058023	1.35636621768987e-216	NO_DE	NO_DE	NO_DE	FALSE	TRUE	TRUE	TRUE	FALSE	none	2448	114660	64511	0.958733	33.3829	2.47889e-55	8.17586e-53	-0.303208	-3.14989	0.00216589	0.00257922	0.425936	9.95514e-06	2.58336e-05	29.4376
	COL4A1	MEIS1	chr13-110371661-110372475	PT.ATACpeak.99451	COL4A2	COL4A2	intron		ENST00000400163.7, ENST00000360467.7, ENST00000650540.1	intron	1.85273e-54	1.98155	0.112	0.031	2.55664e-49	UP_aPT	NO_NP	UP_aPT	1.45756012058023	1.35636621768987e-216	UP_PT	-0.279652196613079	9.78083584194843e-25	FALSE	TRUE	TRUE	TRUE	FALSE	none	2448	114660	64511	0.958733	33.3829	2.47889e-55	8.17586e-53	-0.583596	-7.11451	1.86159e-10	3.01628e-10	0.837829	1.65895e-27	2.00231e-26	20.0027
	COL4A1	BCL6	chr13-110371661-110372475	PT.ATACpeak.99451	COL4A2	COL4A2	intron		ENST00000400163.7, ENST00000360467.7, ENST00000650540.1	intron	1.85273e-54	1.98155	0.112	0.031	2.55664e-49	UP_aPT	NO_NP	UP_aPT	1.45756012058023	1.35636621768987e-216	UP_aPT	0.450156983386642	8.47310105994939e-47	FALSE	TRUE	TRUE	TRUE	FALSE	none	2448	114660	64511	0.958733	33.3829	2.47889e-55	8.17586e-53	0.829595	14.7082	1.52216e-26	5.47077e-26	0.743483	8.06665e-19	5.58212e-18	70.4993
	COL4A1	PAX9	chr13-110371661-110372475	PT.ATACpeak.99451	COL4A2	COL4A2	intron		ENST00000400163.7, ENST00000360467.7, ENST00000650540.1	intron	1.85273e-54	1.98155	0.112	0.031	2.55664e-49	UP_aPT	NO_NP	UP_aPT	1.45756012058023	1.35636621768987e-216	NO_DE	NO_DE	NO_DE	FALSE	TRUE	TRUE	TRUE	FALSE	none	2448	114660	64511	0.958733	33.3829	2.47889e-55	8.17586e-53	0.858725	16.5892	3.27047e-30	1.46239e-29	0.628176	2.63394e-12	1.20975e-11	39.6698
	COL4A1	TEAD2	chr13-110371661-110372475	PT.ATACpeak.99451	COL4A2	COL4A2	intron		ENST00000400163.7, ENST00000360467.7, ENST00000650540.1	intron	1.85273e-54	1.98155	0.112	0.031	2.55664e-49	UP_aPT	NO_NP	UP_aPT	1.45756012058023	1.35636621768987e-216	NO_DE	NO_DE	NO_DE	FALSE	TRUE	TRUE	TRUE	FALSE	none	2448	114660	64511	0.958733	33.3829	2.47889e-55	8.17586e-53	0.969867	39.4082	6.58569e-62	4.38359e-60	0.53313	1.12725e-08	3.91258e-08	47.1114
	COL4A1	TEAD4	chr13-110371661-110372475	PT.ATACpeak.99451	COL4A2	COL4A2	intron		ENST00000400163.7, ENST00000360467.7, ENST00000650540.1	intron	1.85273e-54	1.98155	0.112	0.031	2.55664e-49	UP_aPT	NO_NP	UP_aPT	1.45756012058023	1.35636621768987e-216	UP_aPT	0.239589771813061	2.87471025732221e-30	FALSE	TRUE	TRUE	TRUE	FALSE	none	2448	114660	64511	0.958733	33.3829	2.47889e-55	8.17586e-53	0.96946	39.132	1.2597e-61	8.12958e-60	0.734354	3.50186e-18	2.36035e-17	38.7396
	COL4A1	CREM	chr13-110371661-110372475	PT.ATACpeak.99451	COL4A2	COL4A2	intron		ENST00000400163.7, ENST00000360467.7, ENST00000650540.1	intron	1.85273e-54	1.98155	0.112	0.031	2.55664e-49	UP_aPT	NO_NP	UP_aPT	1.45756012058023	1.35636621768987e-216	UP_aPT	0.263786740069226	6.56209778918387e-06	FALSE	TRUE	TRUE	TRUE	FALSE	none	2448	114660	64511	0.958733	33.3829	2.47889e-55	8.17586e-53	0.951078	30.4748	8.6211e-52	2.00743e-50	0.606624	2.2414e-11	9.61394e-11	61.3302
	COL4A1	NR1I2	chr13-110371661-110372475	PT.ATACpeak.99451	COL4A2	COL4A2	intron		ENST00000400163.7, ENST00000360467.7, ENST00000650540.1	intron	1.85273e-54	1.98155	0.112	0.031	2.55664e-49	UP_aPT	NO_NP	UP_aPT	1.45756012058023	1.35636621768987e-216	NO_DE	NO_DE	NO_DE	FALSE	TRUE	TRUE	TRUE	FALSE	none	2448	114660	64511	0.958733	33.3829	2.47889e-55	8.17586e-53	-0.845127	-15.6507	2.09247e-28	8.37621e-28	0.388695	6.4309e-05	0.00015452	19.2054
	COL4A1	PRDM4	chr13-110371661-110372475	PT.ATACpeak.99451	COL4A2	COL4A2	intron		ENST00000400163.7, ENST00000360467.7, ENST00000650540.1	intron	1.85273e-54	1.98155	0.112	0.031	2.55664e-49	UP_aPT	NO_NP	UP_aPT	1.45756012058023	1.35636621768987e-216	NO_DE	none	none	FALSE	TRUE	TRUE	TRUE	FALSE	none	2448	114660	64511	0.958733	33.3829	2.47889e-55	8.17586e-53	0.660242	8.70253	7.86638e-14	1.47862e-13	0.329823	0.000805046	0.0016132	89.1034
	COL4A1	NFATC2	chr13-110371661-110372475	PT.ATACpeak.99451	COL4A2	COL4A2	intron		ENST00000400163.7, ENST00000360467.7, ENST00000650540.1	intron	1.85273e-54	1.98155	0.112	0.031	2.55664e-49	UP_aPT	NO_NP	UP_aPT	1.45756012058023	1.35636621768987e-216	NO_DE	NO_DE	NO_DE	FALSE	TRUE	TRUE	TRUE	FALSE	none	2448	114660	64511	0.958733	33.3829	2.47889e-55	8.17586e-53	0.875429	17.9298	1.04482e-32	5.48638e-32	0.663541	5.34923e-14	2.69539e-13	48.706
	COL4A1	SRF	chr13-110371661-110372475	PT.ATACpeak.99451	COL4A2	COL4A2	intron		ENST00000400163.7, ENST00000360467.7, ENST00000650540.1	intron	1.85273e-54	1.98155	0.112	0.031	2.55664e-49	UP_aPT	NO_NP	UP_aPT	1.45756012058023	1.35636621768987e-216	NO_DE	NO_DE	NO_DE	FALSE	TRUE	TRUE	TRUE	FALSE	none	2448	114660	64511	0.958733	33.3829	2.47889e-55	8.17586e-53	0.888547	19.1727	6.21083e-35	3.78307e-34	0.779044	1.38369e-21	1.1399e-20	69.1705
	COL4A1	SREBF2	chr13-110371661-110372475	PT.ATACpeak.99451	COL4A2	COL4A2	intron		ENST00000400163.7, ENST00000360467.7, ENST00000650540.1	intron	1.85273e-54	1.98155	0.112	0.031	2.55664e-49	UP_aPT	NO_NP	UP_aPT	1.45756012058023	1.35636621768987e-216	UP_aPT	0.450446767990593	6.01331650375241e-34	FALSE	TRUE	TRUE	TRUE	FALSE	none	2448	114660	64511	0.958733	33.3829	2.47889e-55	8.17586e-53	0.576819	6.99034	3.36481e-10	5.39003e-10	0.617807	7.53092e-12	3.31233e-11	73.8215
	COL4A1	STAT3	chr13-110371661-110372475	PT.ATACpeak.99451	COL4A2	COL4A2	intron		ENST00000400163.7, ENST00000360467.7, ENST00000650540.1	intron	1.85273e-54	1.98155	0.112	0.031	2.55664e-49	UP_aPT	NO_NP	UP_aPT	1.45756012058023	1.35636621768987e-216	UP_aPT	0.569003677073764	5.59342212765026e-63	FALSE	TRUE	TRUE	TRUE	FALSE	none	2448	114660	64511	0.958733	33.3829	2.47889e-55	8.17586e-53	0.951743	30.7003	4.48038e-52	1.07055e-50	0.760319	4.54068e-20	3.36659e-19	39.404
	COL4A1	HOXB9	chr13-110371661-110372475	PT.ATACpeak.99451	COL4A2	COL4A2	intron		ENST00000400163.7, ENST00000360467.7, ENST00000650540.1	intron	1.85273e-54	1.98155	0.112	0.031	2.55664e-49	UP_aPT	NO_NP	UP_aPT	1.45756012058023	1.35636621768987e-216	NO_DE	NO_DE	NO_DE	FALSE	TRUE	TRUE	TRUE	FALSE	none	2448	114660	64511	0.958733	33.3829	2.47889e-55	8.17586e-53	0.752354	11.306	1.82279e-19	4.46875e-19	0.672929	1.73781e-14	8.92992e-14	87.243
	COL4A1	ATF4	chr13-110371661-110372475	PT.ATACpeak.99451	COL4A2	COL4A2	intron		ENST00000400163.7, ENST00000360467.7, ENST00000650540.1	intron	1.85273e-54	1.98155	0.112	0.031	2.55664e-49	UP_aPT	NO_NP	UP_aPT	1.45756012058023	1.35636621768987e-216	UP_aPT	0.106001081354578	0.00245379921725375	FALSE	TRUE	TRUE	TRUE	FALSE	none	2448	114660	64511	0.958733	33.3829	2.47889e-55	8.17586e-53	0.887085	19.0242	1.13439e-34	6.789e-34	0.386889	7.00105e-05	0.000166665	79.8013
	COL4A1	FOXK2	chr13-110371661-110372475	PT.ATACpeak.99451	COL4A2	COL4A2	intron		ENST00000400163.7, ENST00000360467.7, ENST00000650540.1	intron	1.85273e-54	1.98155	0.112	0.031	2.55664e-49	UP_aPT	NO_NP	UP_aPT	1.45756012058023	1.35636621768987e-216	UP_aPT	0.169731160758519	0.000401323587764396	FALSE	TRUE	TRUE	TRUE	FALSE	none	2448	114660	64511	0.958733	33.3829	2.47889e-55	8.17586e-53	0.458144	5.10238	1.64317e-06	2.24872e-06	0.334004	0.000683452	0.0013965	70.2336
	COL4A1	ATF3	chr13-110371661-110372475	PT.ATACpeak.99451	COL4A2	COL4A2	intron		ENST00000400163.7, ENST00000360467.7, ENST00000650540.1	intron	1.85273e-54	1.98155	0.112	0.031	2.55664e-49	UP_aPT	NO_NP	UP_aPT	1.45756012058023	1.35636621768987e-216	UP_aPT	0.782048771821176	4.88339641910807e-146	FALSE	TRUE	TRUE	TRUE	FALSE	none	2448	114660	64511	0.958733	33.3829	2.47889e-55	8.17586e-53	0.954924	31.8452	1.71192e-53	4.6592e-52	0.978444	6.00962e-69	6.23799e-67	58.9383
	COL4A1	SOX9	chr13-110371661-110372475	PT.ATACpeak.99451	COL4A2	COL4A2	intron		ENST00000400163.7, ENST00000360467.7, ENST00000650540.1	intron	1.85273e-54	1.98155	0.112	0.031	2.55664e-49	UP_aPT	NO_NP	UP_aPT	1.45756012058023	1.35636621768987e-216	UP_aPT	0.623210035013561	1.91851066693432e-194	FALSE	TRUE	TRUE	TRUE	FALSE	none	2448	114660	64511	0.958733	33.3829	2.47889e-55	8.17586e-53	0.722418	10.3428	2.18512e-17	4.8383e-17	0.70583	2.38999e-16	1.4593e-15	36.6134
	COL4A1	POU3F1	chr13-110371661-110372475	PT.ATACpeak.99451	COL4A2	COL4A2	intron		ENST00000400163.7, ENST00000360467.7, ENST00000650540.1	intron	1.85273e-54	1.98155	0.112	0.031	2.55664e-49	UP_aPT	NO_NP	UP_aPT	1.45756012058023	1.35636621768987e-216	NO_DE	NO_DE	NO_DE	FALSE	TRUE	TRUE	TRUE	FALSE	none	2448	114660	64511	0.958733	33.3829	2.47889e-55	8.17586e-53	0.793469	12.9063	7.38696e-23	2.15992e-22	0.507537	7.07042e-08	2.30789e-07	88.5718
	COL4A1	RFX5	chr13-110371661-110372475	PT.ATACpeak.99451	COL4A2	COL4A2	intron		ENST00000400163.7, ENST00000360467.7, ENST00000650540.1	intron	1.85273e-54	1.98155	0.112	0.031	2.55664e-49	UP_aPT	NO_NP	UP_aPT	1.45756012058023	1.35636621768987e-216	NO_DE	NO_DE	NO_DE	FALSE	TRUE	TRUE	TRUE	FALSE	none	2448	114660	64511	0.958733	33.3829	2.47889e-55	8.17586e-53	0.898788	20.2963	7.11553e-37	4.97508e-36	0.432899	6.84859e-06	1.81348e-05	79.4027
	COL4A1	GABPA	chr13-110371661-110372475	PT.ATACpeak.99451	COL4A2	COL4A2	intron		ENST00000400163.7, ENST00000360467.7, ENST00000650540.1	intron	1.85273e-54	1.98155	0.112	0.031	2.55664e-49	UP_aPT	NO_NP	UP_aPT	1.45756012058023	1.35636621768987e-216	NO_DE	none	none	FALSE	TRUE	TRUE	TRUE	FALSE	none	2448	114660	64511	0.958733	33.3829	2.47889e-55	8.17586e-53	0.943678	28.2348	7.17389e-49	1.28134e-47	0.669618	2.5956e-14	1.3207e-13	75.549
	COL4A1	THRB	chr13-110371661-110372475	PT.ATACpeak.99451	COL4A2	COL4A2	intron		ENST00000400163.7, ENST00000360467.7, ENST00000650540.1	intron	1.85273e-54	1.98155	0.112	0.031	2.55664e-49	UP_aPT	NO_NP	UP_aPT	1.45756012058023	1.35636621768987e-216	UP_PT	-0.345567961889276	6.24436271429517e-26	FALSE	TRUE	TRUE	TRUE	FALSE	none	2448	114660	64511	0.958733	33.3829	2.47889e-55	8.17586e-53	-0.892483	-19.5866	1.17617e-35	7.53566e-35	0.607706	2.0206e-11	8.73911e-11	32.7597
	COL4A1	MEF2A	chr13-110371661-110372475	PT.ATACpeak.99451	COL4A2	COL4A2	intron		ENST00000400163.7, ENST00000360467.7, ENST00000650540.1	intron	1.85273e-54	1.98155	0.112	0.031	2.55664e-49	UP_aPT	NO_NP	UP_aPT	1.45756012058023	1.35636621768987e-216	UP_aPT	0.905956248650444	3.77264945360741e-105	FALSE	TRUE	TRUE	TRUE	FALSE	none	2448	114660	64511	0.958733	33.3829	2.47889e-55	8.17586e-53	0.684747	9.30135	3.97572e-15	7.92188e-15	0.873038	2.49785e-32	3.92843e-31	86.8443
	COL4A1	EGR1	chr13-110371661-110372475	PT.ATACpeak.99451	COL4A2	COL4A2	intron		ENST00000400163.7, ENST00000360467.7, ENST00000650540.1	intron	1.85273e-54	1.98155	0.112	0.031	2.55664e-49	UP_aPT	NO_NP	UP_aPT	1.45756012058023	1.35636621768987e-216	UP_aPT	0.598434097965619	1.27143515026078e-54	FALSE	TRUE	TRUE	TRUE	FALSE	none	2448	114660	64511	0.958733	33.3829	2.47889e-55	8.17586e-53	0.912178	22.0356	9.45827e-40	8.14636e-39	0.863375	7.13286e-31	1.02832e-29	63.0577
	COL4A1	RFX3	chr13-110371661-110372475	PT.ATACpeak.99451	COL4A2	COL4A2	intron		ENST00000400163.7, ENST00000360467.7, ENST00000650540.1	intron	1.85273e-54	1.98155	0.112	0.031	2.55664e-49	UP_aPT	NO_NP	UP_aPT	1.45756012058023	1.35636621768987e-216	NO_DE	none	none	FALSE	TRUE	TRUE	TRUE	FALSE	none	2448	114660	64511	0.958733	33.3829	2.47889e-55	8.17586e-53	0.773175	12.069	4.28268e-21	1.14074e-20	0.702261	3.91399e-16	2.36205e-15	86.9772
	COL4A1	RORC	chr13-110371661-110372475	PT.ATACpeak.99451	COL4A2	COL4A2	intron		ENST00000400163.7, ENST00000360467.7, ENST00000650540.1	intron	1.85273e-54	1.98155	0.112	0.031	2.55664e-49	UP_aPT	NO_NP	UP_aPT	1.45756012058023	1.35636621768987e-216	UP_PT	-0.166671185860282	1.08450979280107e-12	FALSE	TRUE	TRUE	TRUE	FALSE	none	2448	114660	64511	0.958733	33.3829	2.47889e-55	8.17586e-53	-0.278465	-2.87019	0.00502617	0.00587957	0.485797	3.00121e-07	9.27159e-07	27.0456
	COL4A1	KLF5	chr13-110371661-110372475	PT.ATACpeak.99451	COL4A2	COL4A2	intron		ENST00000400163.7, ENST00000360467.7, ENST00000650540.1	intron	1.85273e-54	1.98155	0.112	0.031	2.55664e-49	UP_aPT	NO_NP	UP_aPT	1.45756012058023	1.35636621768987e-216	UP_aPT	0.281529972497685	2.63454613272542e-60	FALSE	TRUE	TRUE	TRUE	FALSE	none	2448	114660	64511	0.958733	33.3829	2.47889e-55	8.17586e-53	0.894493	19.8063	4.90381e-36	3.22928e-35	0.912049	1.01308e-39	2.62893e-38	66.3799
	COL4A1	POU2F3	chr13-110371661-110372475	PT.ATACpeak.99451	COL4A2	COL4A2	intron		ENST00000400163.7, ENST00000360467.7, ENST00000650540.1	intron	1.85273e-54	1.98155	0.112	0.031	2.55664e-49	UP_aPT	NO_NP	UP_aPT	1.45756012058023	1.35636621768987e-216	NO_DE	NO_DE	NO_DE	FALSE	TRUE	TRUE	TRUE	FALSE	none	2448	114660	64511	0.958733	33.3829	2.47889e-55	8.17586e-53	0.75114	11.2641	2.24254e-19	5.47399e-19	0.351599	0.000334475	0.000699971	91.894
	COL4A1	ZNF684	chr13-110371661-110372475	PT.ATACpeak.99451	COL4A2	COL4A2	intron		ENST00000400163.7, ENST00000360467.7, ENST00000650540.1	intron	1.85273e-54	1.98155	0.112	0.031	2.55664e-49	UP_aPT	NO_NP	UP_aPT	1.45756012058023	1.35636621768987e-216	UP_PT	-0.210665871389784	2.02793840345423e-17	FALSE	TRUE	TRUE	TRUE	FALSE	none	2448	114660	64511	0.958733	33.3829	2.47889e-55	8.17586e-53	-0.309104	-3.21754	0.00175295	0.00209668	0.41917	1.42065e-05	3.6143e-05	20.6671
	COL4A1	SIX2	chr13-110371661-110372475	PT.ATACpeak.99451	COL4A2	COL4A2	intron		ENST00000400163.7, ENST00000360467.7, ENST00000650540.1	intron	1.85273e-54	1.98155	0.112	0.031	2.55664e-49	UP_aPT	NO_NP	UP_aPT	1.45756012058023	1.35636621768987e-216	NO_DE	NO_DE	NO_DE	FALSE	TRUE	TRUE	TRUE	FALSE	none	2448	114660	64511	0.958733	33.3829	2.47889e-55	8.17586e-53	0.879667	18.3104	2.13031e-33	1.17185e-32	0.599822	4.26274e-11	1.76989e-10	40.9987
	COL4A1	FOXA3	chr13-110371661-110372475	PT.ATACpeak.99451	COL4A2	COL4A2	intron		ENST00000400163.7, ENST00000360467.7, ENST00000650540.1	intron	1.85273e-54	1.98155	0.112	0.031	2.55664e-49	UP_aPT	NO_NP	UP_aPT	1.45756012058023	1.35636621768987e-216	NO_DE	NO_DE	NO_DE	FALSE	TRUE	TRUE	TRUE	FALSE	none	2448	114660	64511	0.958733	33.3829	2.47889e-55	8.17586e-53	0.522012	6.05865	2.54999e-08	3.77226e-08	0.590141	1.03735e-10	4.20611e-10	52.1611
	COL4A1	ETS2	chr13-110371661-110372475	PT.ATACpeak.99451	COL4A2	COL4A2	intron		ENST00000400163.7, ENST00000360467.7, ENST00000650540.1	intron	1.85273e-54	1.98155	0.112	0.031	2.55664e-49	UP_aPT	NO_NP	UP_aPT	1.45756012058023	1.35636621768987e-216	UP_aPT	0.325667627452835	4.34062820795977e-27	FALSE	TRUE	TRUE	TRUE	FALSE	none	2448	114660	64511	0.958733	33.3829	2.47889e-55	8.17586e-53	0.917225	22.7931	5.88837e-41	5.55836e-40	0.6923	1.49268e-15	8.51317e-15	77.5423
	COL4A1	IRF7	chr13-110371661-110372475	PT.ATACpeak.99451	COL4A2	COL4A2	intron		ENST00000400163.7, ENST00000360467.7, ENST00000650540.1	intron	1.85273e-54	1.98155	0.112	0.031	2.55664e-49	UP_aPT	NO_NP	UP_aPT	1.45756012058023	1.35636621768987e-216	NO_DE	NO_DE	NO_DE	FALSE	TRUE	TRUE	TRUE	FALSE	none	2448	114660	64511	0.958733	33.3829	2.47889e-55	8.17586e-53	0.895605	19.9304	2.99907e-36	2.00567e-35	0.442525	4.0277e-06	1.0831e-05	62.1275
	COL4A1	TFDP1	chr13-110371661-110372475	PT.ATACpeak.99451	COL4A2	COL4A2	intron		ENST00000400163.7, ENST00000360467.7, ENST00000650540.1	intron	1.85273e-54	1.98155	0.112	0.031	2.55664e-49	UP_aPT	NO_NP	UP_aPT	1.45756012058023	1.35636621768987e-216	NO_DE	none	none	FALSE	TRUE	TRUE	TRUE	FALSE	none	2448	114660	64511	0.958733	33.3829	2.47889e-55	8.17586e-53	0.83945	15.2918	1.05705e-27	4.05805e-27	0.787895	2.35438e-22	1.97084e-21	64.7852
	COL4A1	ZNF652	chr13-110371661-110372475	PT.ATACpeak.99451	COL4A2	COL4A2	intron		ENST00000400163.7, ENST00000360467.7, ENST00000650540.1	intron	1.85273e-54	1.98155	0.112	0.031	2.55664e-49	UP_aPT	NO_NP	UP_aPT	1.45756012058023	1.35636621768987e-216	NO_DE	none	none	FALSE	TRUE	TRUE	TRUE	FALSE	none	2448	114660	64511	0.958733	33.3829	2.47889e-55	8.17586e-53	0.674929	9.05491	1.36036e-14	2.64605e-14	0.491552	2.06684e-07	6.50115e-07	100
	COL4A1	POU6F2	chr13-110371661-110372475	PT.ATACpeak.99451	COL4A2	COL4A2	intron		ENST00000400163.7, ENST00000360467.7, ENST00000650540.1	intron	1.85273e-54	1.98155	0.112	0.031	2.55664e-49	UP_aPT	NO_NP	UP_aPT	1.45756012058023	1.35636621768987e-216	NO_DE	NO_DE	NO_DE	FALSE	TRUE	TRUE	TRUE	FALSE	none	2448	114660	64511	0.958733	33.3829	2.47889e-55	8.17586e-53	0.791586	12.8241	1.09716e-22	3.17821e-22	0.386793	7.03267e-05	0.000166665	86.1799
	COL4A1	XBP1	chr13-110371661-110372475	PT.ATACpeak.99451	COL4A2	COL4A2	intron		ENST00000400163.7, ENST00000360467.7, ENST00000650540.1	intron	1.85273e-54	1.98155	0.112	0.031	2.55664e-49	UP_aPT	NO_NP	UP_aPT	1.45756012058023	1.35636621768987e-216	NO_DE	NO_DE	NO_DE	FALSE	TRUE	TRUE	TRUE	FALSE	none	2448	114660	64511	0.958733	33.3829	2.47889e-55	8.17586e-53	0.966135	37.0651	1.84088e-59	9.33186e-58	0.354522	0.00029582	0.000631814	78.7383
	COL4A1	RUNX1	chr13-110371661-110372475	PT.ATACpeak.99451	COL4A2	COL4A2	intron		ENST00000400163.7, ENST00000360467.7, ENST00000650540.1	intron	1.85273e-54	1.98155	0.112	0.031	2.55664e-49	UP_aPT	NO_NP	UP_aPT	1.45756012058023	1.35636621768987e-216	UP_PT	-0.332301737652797	0.0141579267206875	FALSE	TRUE	TRUE	TRUE	FALSE	none	2448	114660	64511	0.958733	33.3829	2.47889e-55	8.17586e-53	-0.672771	-9.00193	1.77171e-14	3.42801e-14	0.675385	1.28618e-14	6.81149e-14	16.5477
	COL4A1	GMEB2	chr13-110371661-110372475	PT.ATACpeak.99451	COL4A2	COL4A2	intron		ENST00000400163.7, ENST00000360467.7, ENST00000650540.1	intron	1.85273e-54	1.98155	0.112	0.031	2.55664e-49	UP_aPT	NO_NP	UP_aPT	1.45756012058023	1.35636621768987e-216	NO_DE	NO_DE	NO_DE	FALSE	TRUE	TRUE	TRUE	FALSE	none	2448	114660	64511	0.958733	33.3829	2.47889e-55	8.17586e-53	0.94665	29.0798	5.40943e-50	1.06625e-48	0.645399	4.2079e-13	2.00358e-12	65.7154
	COL4A1	BHLHE40	chr13-110371661-110372475	PT.ATACpeak.99451	COL4A2	COL4A2	intron		ENST00000400163.7, ENST00000360467.7, ENST00000650540.1	intron	1.85273e-54	1.98155	0.112	0.031	2.55664e-49	UP_aPT	NO_NP	UP_aPT	1.45756012058023	1.35636621768987e-216	UP_aPT	0.626347689611647	1.06755497252989e-63	FALSE	TRUE	TRUE	TRUE	FALSE	none	2448	114660	64511	0.958733	33.3829	2.47889e-55	8.17586e-53	0.941147	27.5649	5.81459e-48	9.59433e-47	0.850848	3.82564e-29	5.22502e-28	48.8389
	COL4A1	ONECUT2	chr13-110371661-110372475	PT.ATACpeak.99451	COL4A2	COL4A2	intron		ENST00000400163.7, ENST00000360467.7, ENST00000650540.1	intron	1.85273e-54	1.98155	0.112	0.031	2.55664e-49	UP_aPT	NO_NP	UP_aPT	1.45756012058023	1.35636621768987e-216	NO_DE	NO_DE	NO_DE	FALSE	TRUE	TRUE	TRUE	FALSE	none	2448	114660	64511	0.958733	33.3829	2.47889e-55	8.17586e-53	0.471556	5.29369	7.33892e-07	1.01962e-06	0.352807	0.000317961	0.000673558	99.3356
	COL4A1	RFX2	chr13-110371661-110372475	PT.ATACpeak.99451	COL4A2	COL4A2	intron		ENST00000400163.7, ENST00000360467.7, ENST00000650540.1	intron	1.85273e-54	1.98155	0.112	0.031	2.55664e-49	UP_aPT	NO_NP	UP_aPT	1.45756012058023	1.35636621768987e-216	UP_aPT	0.284196615058805	2.30353439840989e-18	FALSE	TRUE	TRUE	TRUE	FALSE	none	2448	114660	64511	0.958733	33.3829	2.47889e-55	8.17586e-53	0.898054	20.2104	9.95868e-37	6.89366e-36	0.923879	1.14121e-42	3.7018e-41	78.8711
	COL4A1	MAF	chr13-110371661-110372475	PT.ATACpeak.99451	COL4A2	COL4A2	intron		ENST00000400163.7, ENST00000360467.7, ENST00000650540.1	intron	1.85273e-54	1.98155	0.112	0.031	2.55664e-49	UP_aPT	NO_NP	UP_aPT	1.45756012058023	1.35636621768987e-216	UP_PT	-0.975710953635616	4.52774510664514e-166	FALSE	TRUE	TRUE	TRUE	FALSE	none	2448	114660	64511	0.958733	33.3829	2.47889e-55	8.17586e-53	-0.434655	-4.77779	6.22391e-06	8.30586e-06	0.535028	9.77756e-09	3.42875e-08	1.39866
	COL4A1	ESRRB	chr13-110371661-110372475	PT.ATACpeak.99451	COL4A2	COL4A2	intron		ENST00000400163.7, ENST00000360467.7, ENST00000650540.1	intron	1.85273e-54	1.98155	0.112	0.031	2.55664e-49	UP_aPT	NO_NP	UP_aPT	1.45756012058023	1.35636621768987e-216	NO_DE	NO_DE	NO_DE	FALSE	TRUE	TRUE	TRUE	FALSE	none	2448	114660	64511	0.958733	33.3829	2.47889e-55	8.17586e-53	-0.855578	-16.3613	8.88931e-30	3.86647e-29	0.722925	2.02574e-17	1.3142e-16	23.1919
	COL4A1	HOXB2	chr13-110371661-110372475	PT.ATACpeak.99451	COL4A2	COL4A2	intron		ENST00000400163.7, ENST00000360467.7, ENST00000650540.1	intron	1.85273e-54	1.98155	0.112	0.031	2.55664e-49	UP_aPT	NO_NP	UP_aPT	1.45756012058023	1.35636621768987e-216	NO_DE	NO_DE	NO_DE	FALSE	TRUE	TRUE	TRUE	FALSE	none	2448	114660	64511	0.958733	33.3829	2.47889e-55	8.17586e-53	0.542672	6.39588	5.46234e-09	8.31075e-09	0.533088	1.1308e-08	3.91258e-08	57.3436
	COL4A1	FOSL1	chr13-110371661-110372475	PT.ATACpeak.99451	COL4A2	COL4A2	intron		ENST00000400163.7, ENST00000360467.7, ENST00000650540.1	intron	1.85273e-54	1.98155	0.112	0.031	2.55664e-49	UP_aPT	NO_NP	UP_aPT	1.45756012058023	1.35636621768987e-216	NO_DE	NO_DE	NO_DE	FALSE	TRUE	TRUE	TRUE	FALSE	none	2448	114660	64511	0.958733	33.3829	2.47889e-55	8.17586e-53	0.966617	37.346	9.22129e-60	4.82297e-58	0.89019	3.12448e-35	6.23694e-34	44.4537
	COL4A1	FIGLA	chr13-110371661-110372475	PT.ATACpeak.99451	COL4A2	COL4A2	intron		ENST00000400163.7, ENST00000360467.7, ENST00000650540.1	intron	1.85273e-54	1.98155	0.112	0.031	2.55664e-49	UP_aPT	NO_NP	UP_aPT	1.45756012058023	1.35636621768987e-216	NO_DE	NO_DE	NO_DE	FALSE	TRUE	TRUE	TRUE	FALSE	none	2448	114660	64511	0.958733	33.3829	2.47889e-55	8.17586e-53	-0.913114	-22.1714	5.72284e-40	5.0111e-39	0.376256	0.000114305	0.000262496	25.9826
	COL4A1	TBP	chr13-110371661-110372475	PT.ATACpeak.99451	COL4A2	COL4A2	intron		ENST00000400163.7, ENST00000360467.7, ENST00000650540.1	intron	1.85273e-54	1.98155	0.112	0.031	2.55664e-49	UP_aPT	NO_NP	UP_aPT	1.45756012058023	1.35636621768987e-216	NO_DE	none	none	FALSE	TRUE	TRUE	TRUE	FALSE	none	2448	114660	64511	0.958733	33.3829	2.47889e-55	8.17586e-53	0.824432	14.4206	5.75526e-26	2.0022e-25	0.311659	0.00159724	0.00305893	81.9275
	COL4A1	ARNT2	chr13-110371661-110372475	PT.ATACpeak.99451	COL4A2	COL4A2	intron		ENST00000400163.7, ENST00000360467.7, ENST00000650540.1	intron	1.85273e-54	1.98155	0.112	0.031	2.55664e-49	UP_aPT	NO_NP	UP_aPT	1.45756012058023	1.35636621768987e-216	UP_aPT	0.802109388728192	0	FALSE	TRUE	TRUE	TRUE	FALSE	none	2448	114660	64511	0.958733	33.3829	2.47889e-55	8.17586e-53	0.953635	31.3675	6.60488e-53	1.70582e-51	0.983945	3.67763e-75	1.90869e-72	48.0416
	COL4A1	EGR3	chr13-110371661-110372475	PT.ATACpeak.99451	COL4A2	COL4A2	intron		ENST00000400163.7, ENST00000360467.7, ENST00000650540.1	intron	1.85273e-54	1.98155	0.112	0.031	2.55664e-49	UP_aPT	NO_NP	UP_aPT	1.45756012058023	1.35636621768987e-216	NO_DE	NO_DE	NO_DE	FALSE	TRUE	TRUE	TRUE	FALSE	none	2448	114660	64511	0.958733	33.3829	2.47889e-55	8.17586e-53	0.923846	23.8937	1.16426e-42	1.25076e-41	0.678277	8.99115e-15	4.86084e-14	62.9248
	COL4A1	STAT1	chr13-110371661-110372475	PT.ATACpeak.99451	COL4A2	COL4A2	intron		ENST00000400163.7, ENST00000360467.7, ENST00000650540.1	intron	1.85273e-54	1.98155	0.112	0.031	2.55664e-49	UP_aPT	NO_NP	UP_aPT	1.45756012058023	1.35636621768987e-216	UP_aPT	0.363550540147471	3.21803760380539e-18	FALSE	TRUE	TRUE	TRUE	FALSE	none	2448	114660	64511	0.958733	33.3829	2.47889e-55	8.17586e-53	0.950918	30.4212	1.00806e-51	2.33056e-50	0.880348	1.64059e-33	2.93609e-32	49.1047
	COL4A1	ELF3	chr13-110371661-110372475	PT.ATACpeak.99451	COL4A2	COL4A2	intron		ENST00000400163.7, ENST00000360467.7, ENST00000650540.1	intron	1.85273e-54	1.98155	0.112	0.031	2.55664e-49	UP_aPT	NO_NP	UP_aPT	1.45756012058023	1.35636621768987e-216	UP_aPT	0.698017544140981	3.28568810510886e-163	FALSE	TRUE	TRUE	TRUE	FALSE	none	2448	114660	64511	0.958733	33.3829	2.47889e-55	8.17586e-53	0.955043	31.8902	1.50897e-53	4.13038e-52	0.900097	3.88381e-37	8.39874e-36	61.596
	COL4A1	HSF2	chr13-110371661-110372475	PT.ATACpeak.99451	COL4A2	COL4A2	intron		ENST00000400163.7, ENST00000360467.7, ENST00000650540.1	intron	1.85273e-54	1.98155	0.112	0.031	2.55664e-49	UP_aPT	NO_NP	UP_aPT	1.45756012058023	1.35636621768987e-216	NO_DE	NO_DE	NO_DE	FALSE	TRUE	TRUE	TRUE	FALSE	none	2448	114660	64511	0.958733	33.3829	2.47889e-55	8.17586e-53	0.900029	20.4434	4.00863e-37	2.85453e-36	0.381075	9.17216e-05	0.000213469	51.6295
	COL4A1	KLF10	chr13-110371661-110372475	PT.ATACpeak.99451	COL4A2	COL4A2	intron		ENST00000400163.7, ENST00000360467.7, ENST00000650540.1	intron	1.85273e-54	1.98155	0.112	0.031	2.55664e-49	UP_aPT	NO_NP	UP_aPT	1.45756012058023	1.35636621768987e-216	UP_aPT	0.472135142261335	7.78407598863321e-76	FALSE	TRUE	TRUE	TRUE	FALSE	none	2448	114660	64511	0.958733	33.3829	2.47889e-55	8.17586e-53	0.933959	25.8709	1.3835e-45	1.87268e-44	0.94686	4.48226e-50	1.93858e-48	67.1772
	COL4A1	HOXA4	chr13-110371661-110372475	PT.ATACpeak.99451	COL4A2	COL4A2	intron		ENST00000400163.7, ENST00000360467.7, ENST00000650540.1	intron	1.85273e-54	1.98155	0.112	0.031	2.55664e-49	UP_aPT	NO_NP	UP_aPT	1.45756012058023	1.35636621768987e-216	NO_DE	NO_DE	NO_DE	FALSE	TRUE	TRUE	TRUE	FALSE	none	2448	114660	64511	0.958733	33.3829	2.47889e-55	8.17586e-53	0.831058	14.7919	1.03557e-26	3.75778e-26	0.773337	4.15309e-21	3.26584e-20	80.9973
	COL4A1	REL	chr13-110371661-110372475	PT.ATACpeak.99451	COL4A2	COL4A2	intron		ENST00000400163.7, ENST00000360467.7, ENST00000650540.1	intron	1.85273e-54	1.98155	0.112	0.031	2.55664e-49	UP_aPT	NO_NP	UP_aPT	1.45756012058023	1.35636621768987e-216	UP_aPT	0.222907817043191	2.61227731360457e-09	FALSE	TRUE	TRUE	TRUE	FALSE	none	2448	114660	64511	0.958733	33.3829	2.47889e-55	8.17586e-53	0.955652	32.124	7.84513e-54	2.20627e-52	0.907631	1.0031e-38	2.47909e-37	60.1342
	PSD3	PBX2	chr8-18954729-18955072	PT.ATACpeak.63982	PSD3	PSD3	intron		ENST00000440756.4, ENST00000327040.13, ENST00000521475.1	intron	7.17806e-45	2.77834	0.06	0.009	9.90523e-40	UP_aPT	NP	UP_aPT	0.902051057163079	3.46577094908072e-215	NO_DE	NO_DE	NO_DE	FALSE	FALSE	TRUE	TRUE	FALSE	none	1580	126823	129657	0.958881	33.4468	2.08648e-55	6.93468e-53	0.357144	3.78518	0.000264695	0.000328968	0.413404	1.91204e-05	4.74807e-05	2.19597
	PSD3	FLI1	chr8-18954729-18955072	PT.ATACpeak.63982	PSD3	PSD3	intron		ENST00000440756.4, ENST00000327040.13, ENST00000521475.1	intron	7.17806e-45	2.77834	0.06	0.009	9.90523e-40	UP_aPT	NP	UP_aPT	0.902051057163079	3.46577094908072e-215	NO_DE	NO_DE	NO_DE	FALSE	FALSE	TRUE	TRUE	FALSE	none	1580	126823	129657	0.958881	33.4468	2.08648e-55	6.93468e-53	0.95881	33.4158	2.26826e-55	7.42635e-54	0.30978	0.00171047	0.00326374	76.745
	PSD3	ATF3	chr8-18954729-18955072	PT.ATACpeak.63982	PSD3	PSD3	intron		ENST00000440756.4, ENST00000327040.13, ENST00000521475.1	intron	7.17806e-45	2.77834	0.06	0.009	9.90523e-40	UP_aPT	NP	UP_aPT	0.902051057163079	3.46577094908072e-215	UP_aPT	0.782048771821176	4.88339641910807e-146	FALSE	FALSE	TRUE	TRUE	FALSE	none	1580	126823	129657	0.958881	33.4468	2.08648e-55	6.93468e-53	0.960623	34.2252	2.61009e-56	9.40816e-55	0.978444	6.00962e-69	6.23799e-67	58.9383
	PSD3	RFX3	chr8-18954729-18955072	PT.ATACpeak.63982	PSD3	PSD3	intron		ENST00000440756.4, ENST00000327040.13, ENST00000521475.1	intron	7.17806e-45	2.77834	0.06	0.009	9.90523e-40	UP_aPT	NP	UP_aPT	0.902051057163079	3.46577094908072e-215	NO_DE	none	none	FALSE	FALSE	TRUE	TRUE	FALSE	none	1580	126823	129657	0.958881	33.4468	2.08648e-55	6.93468e-53	0.907724	21.4173	9.57117e-39	7.66014e-38	0.702261	3.91399e-16	2.36205e-15	86.9772
	PSD3	EGR2	chr8-18954729-18955072	PT.ATACpeak.63982	PSD3	PSD3	intron		ENST00000440756.4, ENST00000327040.13, ENST00000521475.1	intron	7.17806e-45	2.77834	0.06	0.009	9.90523e-40	UP_aPT	NP	UP_aPT	0.902051057163079	3.46577094908072e-215	NO_DE	NO_DE	NO_DE	FALSE	FALSE	TRUE	TRUE	FALSE	none	1580	126823	129657	0.958881	33.4468	2.08648e-55	6.93468e-53	0.950492	30.2796	1.52462e-51	3.46767e-50	0.512441	5.03147e-08	1.65274e-07	63.855
	PSD3	ESR1	chr8-18954729-18955072	PT.ATACpeak.63982	PSD3	PSD3	intron		ENST00000440756.4, ENST00000327040.13, ENST00000521475.1	intron	7.17806e-45	2.77834	0.06	0.009	9.90523e-40	UP_aPT	NP	UP_aPT	0.902051057163079	3.46577094908072e-215	UP_PT	-0.580424532168313	1.19350015961198e-51	FALSE	FALSE	TRUE	TRUE	FALSE	none	1580	126823	129657	0.958881	33.4468	2.08648e-55	6.93468e-53	-0.900611	-20.5132	3.05554e-37	2.19401e-36	0.793559	7.247e-23	6.37491e-22	31.6966
	PSD3	SIX2	chr8-18954729-18955072	PT.ATACpeak.63982	PSD3	PSD3	intron		ENST00000440756.4, ENST00000327040.13, ENST00000521475.1	intron	7.17806e-45	2.77834	0.06	0.009	9.90523e-40	UP_aPT	NP	UP_aPT	0.902051057163079	3.46577094908072e-215	NO_DE	NO_DE	NO_DE	FALSE	FALSE	TRUE	TRUE	FALSE	none	1580	126823	129657	0.958881	33.4468	2.08648e-55	6.93468e-53	0.89006	19.3294	3.30001e-35	2.04888e-34	0.599822	4.26274e-11	1.76989e-10	40.9987
	PSD3	FOXP1	chr8-18954729-18955072	PT.ATACpeak.63982	PSD3	PSD3	intron		ENST00000440756.4, ENST00000327040.13, ENST00000521475.1	intron	7.17806e-45	2.77834	0.06	0.009	9.90523e-40	UP_aPT	NP	UP_aPT	0.902051057163079	3.46577094908072e-215	UP_aPT	0.388691559302399	1.05723370607433e-14	FALSE	FALSE	TRUE	TRUE	FALSE	none	1580	126823	129657	0.958881	33.4468	2.08648e-55	6.93468e-53	0.693531	9.52991	1.26882e-15	2.58662e-15	0.847231	1.12914e-28	1.46506e-27	51.8953
	PSD3	ELF3	chr8-18954729-18955072	PT.ATACpeak.63982	PSD3	PSD3	intron		ENST00000440756.4, ENST00000327040.13, ENST00000521475.1	intron	7.17806e-45	2.77834	0.06	0.009	9.90523e-40	UP_aPT	NP	UP_aPT	0.902051057163079	3.46577094908072e-215	UP_aPT	0.698017544140981	3.28568810510886e-163	FALSE	FALSE	TRUE	TRUE	FALSE	none	1580	126823	129657	0.958881	33.4468	2.08648e-55	6.93468e-53	0.953931	31.4752	4.8643e-53	1.27208e-51	0.900097	3.88381e-37	8.39874e-36	61.596
	PSD3	NR3C1	chr8-18954729-18955072	PT.ATACpeak.63982	PSD3	PSD3	intron		ENST00000440756.4, ENST00000327040.13, ENST00000521475.1	intron	7.17806e-45	2.77834	0.06	0.009	9.90523e-40	UP_aPT	NP	UP_aPT	0.902051057163079	3.46577094908072e-215	NO_DE	none	none	FALSE	FALSE	TRUE	TRUE	FALSE	none	1580	126823	129657	0.958881	33.4468	2.08648e-55	6.93468e-53	-0.160208	-1.60674	0.11133	0.12089	0.684664	4.01788e-15	2.26661e-14	2.06309
	PSD3	NRL	chr8-18954729-18955072	PT.ATACpeak.63982	PSD3	PSD3	intron		ENST00000440756.4, ENST00000327040.13, ENST00000521475.1	intron	7.17806e-45	2.77834	0.06	0.009	9.90523e-40	UP_aPT	NP	UP_aPT	0.902051057163079	3.46577094908072e-215	NO_DE	NO_DE	NO_DE	FALSE	FALSE	TRUE	TRUE	FALSE	none	1580	126823	129657	0.958881	33.4468	2.08648e-55	6.93468e-53	-0.388085	-4.16857	6.61841e-05	8.4457e-05	0.364031	0.00019676	0.000432705	1.13289
	PSD3	GCM1	chr8-18954729-18955072	PT.ATACpeak.63982	PSD3	PSD3	intron		ENST00000440756.4, ENST00000327040.13, ENST00000521475.1	intron	7.17806e-45	2.77834	0.06	0.009	9.90523e-40	UP_aPT	NP	UP_aPT	0.902051057163079	3.46577094908072e-215	NO_DE	NO_DE	NO_DE	FALSE	FALSE	TRUE	TRUE	FALSE	none	1580	126823	129657	0.958881	33.4468	2.08648e-55	6.93468e-53	0.336501	3.53749	0.000619102	0.000756529	0.399938	3.7474e-05	9.08833e-05	74.0872
	PSD3	ZNF684	chr8-18954729-18955072	PT.ATACpeak.63982	PSD3	PSD3	intron		ENST00000440756.4, ENST00000327040.13, ENST00000521475.1	intron	7.17806e-45	2.77834	0.06	0.009	9.90523e-40	UP_aPT	NP	UP_aPT	0.902051057163079	3.46577094908072e-215	UP_PT	-0.210665871389784	2.02793840345423e-17	FALSE	FALSE	TRUE	TRUE	FALSE	none	1580	126823	129657	0.958881	33.4468	2.08648e-55	6.93468e-53	-0.37064	-3.95051	0.000147094	0.00018489	0.41917	1.42065e-05	3.6143e-05	20.6671
	PSD3	ESRRA	chr8-18954729-18955072	PT.ATACpeak.63982	PSD3	PSD3	intron		ENST00000440756.4, ENST00000327040.13, ENST00000521475.1	intron	7.17806e-45	2.77834	0.06	0.009	9.90523e-40	UP_aPT	NP	UP_aPT	0.902051057163079	3.46577094908072e-215	NO_DE	none	none	FALSE	FALSE	TRUE	TRUE	FALSE	none	1580	126823	129657	0.958881	33.4468	2.08648e-55	6.93468e-53	-0.895735	-19.945	2.83082e-36	1.89648e-35	0.683717	4.53352e-15	2.53e-14	32.6268
	PSD3	IRF1	chr8-18954729-18955072	PT.ATACpeak.63982	PSD3	PSD3	intron		ENST00000440756.4, ENST00000327040.13, ENST00000521475.1	intron	7.17806e-45	2.77834	0.06	0.009	9.90523e-40	UP_aPT	NP	UP_aPT	0.902051057163079	3.46577094908072e-215	NO_DE	NO_DE	NO_DE	FALSE	FALSE	TRUE	TRUE	FALSE	none	1580	126823	129657	0.958881	33.4468	2.08648e-55	6.93468e-53	0.942717	27.9754	1.60577e-48	2.77941e-47	0.841229	6.40551e-28	7.91538e-27	46.9785
	PSD3	ONECUT2	chr8-18954729-18955072	PT.ATACpeak.63982	PSD3	PSD3	intron		ENST00000440756.4, ENST00000327040.13, ENST00000521475.1	intron	7.17806e-45	2.77834	0.06	0.009	9.90523e-40	UP_aPT	NP	UP_aPT	0.902051057163079	3.46577094908072e-215	NO_DE	NO_DE	NO_DE	FALSE	FALSE	TRUE	TRUE	FALSE	none	1580	126823	129657	0.958881	33.4468	2.08648e-55	6.93468e-53	0.59616	7.35077	5.98841e-11	9.91371e-11	0.352807	0.000317961	0.000673558	99.3356
	PSD3	GMEB2	chr8-18954729-18955072	PT.ATACpeak.63982	PSD3	PSD3	intron		ENST00000440756.4, ENST00000327040.13, ENST00000521475.1	intron	7.17806e-45	2.77834	0.06	0.009	9.90523e-40	UP_aPT	NP	UP_aPT	0.902051057163079	3.46577094908072e-215	NO_DE	NO_DE	NO_DE	FALSE	FALSE	TRUE	TRUE	FALSE	none	1580	126823	129657	0.958881	33.4468	2.08648e-55	6.93468e-53	0.965135	36.5015	7.47483e-59	3.5506e-57	0.645399	4.2079e-13	2.00358e-12	65.7154
	PSD3	HOXB3	chr8-18954729-18955072	PT.ATACpeak.63982	PSD3	PSD3	intron		ENST00000440756.4, ENST00000327040.13, ENST00000521475.1	intron	7.17806e-45	2.77834	0.06	0.009	9.90523e-40	UP_aPT	NP	UP_aPT	0.902051057163079	3.46577094908072e-215	NO_DE	NO_DE	NO_DE	FALSE	FALSE	TRUE	TRUE	FALSE	none	1580	126823	129657	0.958881	33.4468	2.08648e-55	6.93468e-53	0.58331	7.10924	1.90914e-10	3.09191e-10	0.627444	2.84036e-12	1.28187e-11	98.4054
	PSD3	POU6F2	chr8-18954729-18955072	PT.ATACpeak.63982	PSD3	PSD3	intron		ENST00000440756.4, ENST00000327040.13, ENST00000521475.1	intron	7.17806e-45	2.77834	0.06	0.009	9.90523e-40	UP_aPT	NP	UP_aPT	0.902051057163079	3.46577094908072e-215	NO_DE	NO_DE	NO_DE	FALSE	FALSE	TRUE	TRUE	FALSE	none	1580	126823	129657	0.958881	33.4468	2.08648e-55	6.93468e-53	0.806926	13.5243	3.8604e-24	1.21075e-23	0.386793	7.03267e-05	0.000166665	86.1799
	PSD3	JUN	chr8-18954729-18955072	PT.ATACpeak.63982	PSD3	PSD3	intron		ENST00000440756.4, ENST00000327040.13, ENST00000521475.1	intron	7.17806e-45	2.77834	0.06	0.009	9.90523e-40	UP_aPT	NP	UP_aPT	0.902051057163079	3.46577094908072e-215	UP_aPT	0.34259250462476	8.03142657188334e-60	FALSE	FALSE	TRUE	TRUE	FALSE	none	1580	126823	129657	0.958881	33.4468	2.08648e-55	6.93468e-53	0.949516	29.9623	3.87463e-51	8.48612e-50	0.816698	3.89996e-25	4.04816e-24	60.0013
	PSD3	FIGLA	chr8-18954729-18955072	PT.ATACpeak.63982	PSD3	PSD3	intron		ENST00000440756.4, ENST00000327040.13, ENST00000521475.1	intron	7.17806e-45	2.77834	0.06	0.009	9.90523e-40	UP_aPT	NP	UP_aPT	0.902051057163079	3.46577094908072e-215	NO_DE	NO_DE	NO_DE	FALSE	FALSE	TRUE	TRUE	FALSE	none	1580	126823	129657	0.958881	33.4468	2.08648e-55	6.93468e-53	-0.902936	-20.7984	1.01439e-37	7.52585e-37	0.376256	0.000114305	0.000262496	25.9826
	PSD3	XBP1	chr8-18954729-18955072	PT.ATACpeak.63982	PSD3	PSD3	intron		ENST00000440756.4, ENST00000327040.13, ENST00000521475.1	intron	7.17806e-45	2.77834	0.06	0.009	9.90523e-40	UP_aPT	NP	UP_aPT	0.902051057163079	3.46577094908072e-215	NO_DE	NO_DE	NO_DE	FALSE	FALSE	TRUE	TRUE	FALSE	none	1580	126823	129657	0.958881	33.4468	2.08648e-55	6.93468e-53	0.944105	28.3523	4.9902e-49	9.0358e-48	0.354522	0.00029582	0.000631814	78.7383
	PSD3	PBX3	chr8-18954729-18955072	PT.ATACpeak.63982	PSD3	PSD3	intron		ENST00000440756.4, ENST00000327040.13, ENST00000521475.1	intron	7.17806e-45	2.77834	0.06	0.009	9.90523e-40	UP_aPT	NP	UP_aPT	0.902051057163079	3.46577094908072e-215	NO_DE	NO_DE	NO_DE	FALSE	FALSE	TRUE	TRUE	FALSE	none	1580	126823	129657	0.958881	33.4468	2.08648e-55	6.93468e-53	0.945018	28.6077	2.27602e-49	4.24501e-48	0.323406	0.0010305	0.00202587	41.6631
	PSD3	SP4	chr8-18954729-18955072	PT.ATACpeak.63982	PSD3	PSD3	intron		ENST00000440756.4, ENST00000327040.13, ENST00000521475.1	intron	7.17806e-45	2.77834	0.06	0.009	9.90523e-40	UP_aPT	NP	UP_aPT	0.902051057163079	3.46577094908072e-215	UP_aPT	0.0667161741088149	0.0230845276471545	FALSE	FALSE	TRUE	TRUE	FALSE	none	1580	126823	129657	0.958881	33.4468	2.08648e-55	6.93468e-53	0.972522	41.3534	7.64121e-64	6.4908e-62	0.758046	6.78783e-20	4.96181e-19	77.9409
	PSD3	NFKB2	chr8-18954729-18955072	PT.ATACpeak.63982	PSD3	PSD3	intron		ENST00000440756.4, ENST00000327040.13, ENST00000521475.1	intron	7.17806e-45	2.77834	0.06	0.009	9.90523e-40	UP_aPT	NP	UP_aPT	0.902051057163079	3.46577094908072e-215	UP_aPT	0.349585713999555	4.35958162321302e-112	FALSE	FALSE	TRUE	TRUE	FALSE	none	1580	126823	129657	0.958881	33.4468	2.08648e-55	6.93468e-53	0.955841	32.1975	6.39274e-54	1.8138e-52	0.978777	2.82381e-69	3.66389e-67	46.8456
	PSD3	TEAD4	chr8-18954729-18955072	PT.ATACpeak.63982	PSD3	PSD3	intron		ENST00000440756.4, ENST00000327040.13, ENST00000521475.1	intron	7.17806e-45	2.77834	0.06	0.009	9.90523e-40	UP_aPT	NP	UP_aPT	0.902051057163079	3.46577094908072e-215	UP_aPT	0.239589771813061	2.87471025732221e-30	FALSE	FALSE	TRUE	TRUE	FALSE	none	1580	126823	129657	0.958881	33.4468	2.08648e-55	6.93468e-53	0.901122	20.5751	2.40293e-37	1.73802e-36	0.734354	3.50186e-18	2.36035e-17	38.7396
	PSD3	FOXC1	chr8-18954729-18955072	PT.ATACpeak.63982	PSD3	PSD3	intron		ENST00000440756.4, ENST00000327040.13, ENST00000521475.1	intron	7.17806e-45	2.77834	0.06	0.009	9.90523e-40	UP_aPT	NP	UP_aPT	0.902051057163079	3.46577094908072e-215	NO_DE	NO_DE	NO_DE	FALSE	FALSE	TRUE	TRUE	FALSE	none	1580	126823	129657	0.958881	33.4468	2.08648e-55	6.93468e-53	0.909186	21.6155	4.53609e-39	3.71823e-38	0.355115	0.0002885	0.000618725	40.2013
	PSD3	TBP	chr8-18954729-18955072	PT.ATACpeak.63982	PSD3	PSD3	intron		ENST00000440756.4, ENST00000327040.13, ENST00000521475.1	intron	7.17806e-45	2.77834	0.06	0.009	9.90523e-40	UP_aPT	NP	UP_aPT	0.902051057163079	3.46577094908072e-215	NO_DE	none	none	FALSE	FALSE	TRUE	TRUE	FALSE	none	1580	126823	129657	0.958881	33.4468	2.08648e-55	6.93468e-53	0.938812	26.9831	3.69719e-47	5.70842e-46	0.311659	0.00159724	0.00305893	81.9275
	PSD3	RORC	chr8-18954729-18955072	PT.ATACpeak.63982	PSD3	PSD3	intron		ENST00000440756.4, ENST00000327040.13, ENST00000521475.1	intron	7.17806e-45	2.77834	0.06	0.009	9.90523e-40	UP_aPT	NP	UP_aPT	0.902051057163079	3.46577094908072e-215	UP_PT	-0.166671185860282	1.08450979280107e-12	FALSE	FALSE	TRUE	TRUE	FALSE	none	1580	126823	129657	0.958881	33.4468	2.08648e-55	6.93468e-53	-0.403319	-4.36327	3.17354e-05	4.10619e-05	0.485797	3.00121e-07	9.27159e-07	27.0456
	PSD3	CREM	chr8-18954729-18955072	PT.ATACpeak.63982	PSD3	PSD3	intron		ENST00000440756.4, ENST00000327040.13, ENST00000521475.1	intron	7.17806e-45	2.77834	0.06	0.009	9.90523e-40	UP_aPT	NP	UP_aPT	0.902051057163079	3.46577094908072e-215	UP_aPT	0.263786740069226	6.56209778918387e-06	FALSE	FALSE	TRUE	TRUE	FALSE	none	1580	126823	129657	0.958881	33.4468	2.08648e-55	6.93468e-53	0.964335	36.0674	2.22785e-58	1.00274e-56	0.606624	2.2414e-11	9.61394e-11	61.3302
	PSD3	PKNOX2	chr8-18954729-18955072	PT.ATACpeak.63982	PSD3	PSD3	intron		ENST00000440756.4, ENST00000327040.13, ENST00000521475.1	intron	7.17806e-45	2.77834	0.06	0.009	9.90523e-40	UP_aPT	NP	UP_aPT	0.902051057163079	3.46577094908072e-215	NO_DE	NO_DE	NO_DE	FALSE	FALSE	TRUE	TRUE	FALSE	none	1580	126823	129657	0.958881	33.4468	2.08648e-55	6.93468e-53	0.479873	5.41468	4.37486e-07	6.13713e-07	0.383673	8.13439e-05	0.000191029	58.5396
	PSD3	KLF10	chr8-18954729-18955072	PT.ATACpeak.63982	PSD3	PSD3	intron		ENST00000440756.4, ENST00000327040.13, ENST00000521475.1	intron	7.17806e-45	2.77834	0.06	0.009	9.90523e-40	UP_aPT	NP	UP_aPT	0.902051057163079	3.46577094908072e-215	UP_aPT	0.472135142261335	7.78407598863321e-76	FALSE	FALSE	TRUE	TRUE	FALSE	none	1580	126823	129657	0.958881	33.4468	2.08648e-55	6.93468e-53	0.975795	44.1725	1.65178e-66	1.95702e-64	0.94686	4.48226e-50	1.93858e-48	67.1772
	PSD3	KLF6	chr8-18954729-18955072	PT.ATACpeak.63982	PSD3	PSD3	intron		ENST00000440756.4, ENST00000327040.13, ENST00000521475.1	intron	7.17806e-45	2.77834	0.06	0.009	9.90523e-40	UP_aPT	NP	UP_aPT	0.902051057163079	3.46577094908072e-215	UP_aPT	1.21984979240713	1.17843154264567e-265	FALSE	FALSE	TRUE	TRUE	FALSE	none	1580	126823	129657	0.958881	33.4468	2.08648e-55	6.93468e-53	0.976147	44.5091	8.12919e-67	1.00058e-64	0.934193	1.1698e-45	4.67019e-44	79.6685
	PSD3	ETV2	chr8-18954729-18955072	PT.ATACpeak.63982	PSD3	PSD3	intron		ENST00000440756.4, ENST00000327040.13, ENST00000521475.1	intron	7.17806e-45	2.77834	0.06	0.009	9.90523e-40	UP_aPT	NP	UP_aPT	0.902051057163079	3.46577094908072e-215	NO_DE	NO_DE	NO_DE	FALSE	FALSE	TRUE	TRUE	FALSE	none	1580	126823	129657	0.958881	33.4468	2.08648e-55	6.93468e-53	0.958006	33.0736	5.73436e-55	1.80475e-53	0.463993	1.16106e-06	3.36644e-06	76.2134
	PSD3	ZNF382	chr8-18954729-18955072	PT.ATACpeak.63982	PSD3	PSD3	intron		ENST00000440756.4, ENST00000327040.13, ENST00000521475.1	intron	7.17806e-45	2.77834	0.06	0.009	9.90523e-40	UP_aPT	NP	UP_aPT	0.902051057163079	3.46577094908072e-215	NO_DE	NO_DE	NO_DE	FALSE	FALSE	TRUE	TRUE	FALSE	none	1580	126823	129657	0.958881	33.4468	2.08648e-55	6.93468e-53	0.246455	2.51743	0.0134427	0.0153785	0.680418	6.87878e-15	3.75799e-14	23.0591
	PSD3	CTCF	chr8-18954729-18955072	PT.ATACpeak.63982	PSD3	PSD3	intron		ENST00000440756.4, ENST00000327040.13, ENST00000521475.1	intron	7.17806e-45	2.77834	0.06	0.009	9.90523e-40	UP_aPT	NP	UP_aPT	0.902051057163079	3.46577094908072e-215	NO_DE	none	none	FALSE	FALSE	TRUE	TRUE	FALSE	none	1580	126823	129657	0.958881	33.4468	2.08648e-55	6.93468e-53	-0.418574	-4.56259	1.46533e-05	1.92401e-05	0.415562	1.71194e-05	4.29225e-05	33.0255
	PSD3	HES1	chr8-18954729-18955072	PT.ATACpeak.63982	PSD3	PSD3	intron		ENST00000440756.4, ENST00000327040.13, ENST00000521475.1	intron	7.17806e-45	2.77834	0.06	0.009	9.90523e-40	UP_aPT	NP	UP_aPT	0.902051057163079	3.46577094908072e-215	UP_aPT	0.221840638538576	1.13952362065559e-10	FALSE	FALSE	TRUE	TRUE	FALSE	none	1580	126823	129657	0.958881	33.4468	2.08648e-55	6.93468e-53	0.943411	28.1622	8.9828e-49	1.58969e-47	0.674565	1.42264e-14	7.44576e-14	70.1007
	PSD3	TP63	chr8-18954729-18955072	PT.ATACpeak.63982	PSD3	PSD3	intron		ENST00000440756.4, ENST00000327040.13, ENST00000521475.1	intron	7.17806e-45	2.77834	0.06	0.009	9.90523e-40	UP_aPT	NP	UP_aPT	0.902051057163079	3.46577094908072e-215	NO_DE	NO_DE	NO_DE	FALSE	FALSE	TRUE	TRUE	FALSE	none	1580	126823	129657	0.958881	33.4468	2.08648e-55	6.93468e-53	0.617509	7.77181	7.75767e-12	1.33502e-11	0.470898	7.64087e-07	2.24046e-06	73.6886
	PSD3	KLF5	chr8-18954729-18955072	PT.ATACpeak.63982	PSD3	PSD3	intron		ENST00000440756.4, ENST00000327040.13, ENST00000521475.1	intron	7.17806e-45	2.77834	0.06	0.009	9.90523e-40	UP_aPT	NP	UP_aPT	0.902051057163079	3.46577094908072e-215	UP_aPT	0.281529972497685	2.63454613272542e-60	FALSE	FALSE	TRUE	TRUE	FALSE	none	1580	126823	129657	0.958881	33.4468	2.08648e-55	6.93468e-53	0.951027	30.4575	9.06673e-52	2.10671e-50	0.912049	1.01308e-39	2.62893e-38	66.3799
	PSD3	PAX9	chr8-18954729-18955072	PT.ATACpeak.63982	PSD3	PSD3	intron		ENST00000440756.4, ENST00000327040.13, ENST00000521475.1	intron	7.17806e-45	2.77834	0.06	0.009	9.90523e-40	UP_aPT	NP	UP_aPT	0.902051057163079	3.46577094908072e-215	NO_DE	NO_DE	NO_DE	FALSE	FALSE	TRUE	TRUE	FALSE	none	1580	126823	129657	0.958881	33.4468	2.08648e-55	6.93468e-53	0.928996	24.8496	4.27222e-44	5.129e-43	0.628176	2.63394e-12	1.20975e-11	39.6698
	PSD3	HOXD9	chr8-18954729-18955072	PT.ATACpeak.63982	PSD3	PSD3	intron		ENST00000440756.4, ENST00000327040.13, ENST00000521475.1	intron	7.17806e-45	2.77834	0.06	0.009	9.90523e-40	UP_aPT	NP	UP_aPT	0.902051057163079	3.46577094908072e-215	NO_DE	NO_DE	NO_DE	FALSE	FALSE	TRUE	TRUE	FALSE	none	1580	126823	129657	0.958881	33.4468	2.08648e-55	6.93468e-53	0.597911	7.38436	5.09259e-11	8.45626e-11	0.314401	0.0014442	0.0027864	95.8805
	PSD3	HOXB4	chr8-18954729-18955072	PT.ATACpeak.63982	PSD3	PSD3	intron		ENST00000440756.4, ENST00000327040.13, ENST00000521475.1	intron	7.17806e-45	2.77834	0.06	0.009	9.90523e-40	UP_aPT	NP	UP_aPT	0.902051057163079	3.46577094908072e-215	NO_DE	NO_DE	NO_DE	FALSE	FALSE	TRUE	TRUE	FALSE	none	1580	126823	129657	0.958881	33.4468	2.08648e-55	6.93468e-53	0.582889	7.10146	1.98142e-10	3.2067e-10	0.458904	1.57126e-06	4.43199e-06	94.5517
	PSD3	MEF2A	chr8-18954729-18955072	PT.ATACpeak.63982	PSD3	PSD3	intron		ENST00000440756.4, ENST00000327040.13, ENST00000521475.1	intron	7.17806e-45	2.77834	0.06	0.009	9.90523e-40	UP_aPT	NP	UP_aPT	0.902051057163079	3.46577094908072e-215	UP_aPT	0.905956248650444	3.77264945360741e-105	FALSE	FALSE	TRUE	TRUE	FALSE	none	1580	126823	129657	0.958881	33.4468	2.08648e-55	6.93468e-53	0.839644	15.3038	1.00104e-27	3.84871e-27	0.873038	2.49785e-32	3.92843e-31	86.8443
	PSD3	NFAT5	chr8-18954729-18955072	PT.ATACpeak.63982	PSD3	PSD3	intron		ENST00000440756.4, ENST00000327040.13, ENST00000521475.1	intron	7.17806e-45	2.77834	0.06	0.009	9.90523e-40	UP_aPT	NP	UP_aPT	0.902051057163079	3.46577094908072e-215	UP_aPT	0.816578002526804	1.76129021070641e-96	FALSE	FALSE	TRUE	TRUE	FALSE	none	1580	126823	129657	0.958881	33.4468	2.08648e-55	6.93468e-53	0.930883	25.2253	1.19517e-44	1.50219e-43	0.951917	3.76834e-52	1.77797e-50	49.7691
	PSD3	NFYA	chr8-18954729-18955072	PT.ATACpeak.63982	PSD3	PSD3	intron		ENST00000440756.4, ENST00000327040.13, ENST00000521475.1	intron	7.17806e-45	2.77834	0.06	0.009	9.90523e-40	UP_aPT	NP	UP_aPT	0.902051057163079	3.46577094908072e-215	UP_aPT	0.241384095252551	1.39537655496056e-26	FALSE	FALSE	TRUE	TRUE	FALSE	none	1580	126823	129657	0.958881	33.4468	2.08648e-55	6.93468e-53	0.801174	13.2533	1.40136e-23	4.26018e-23	0.802536	1.03657e-23	9.96258e-23	88.8376
	PSD3	MEF2C	chr8-18954729-18955072	PT.ATACpeak.63982	PSD3	PSD3	intron		ENST00000440756.4, ENST00000327040.13, ENST00000521475.1	intron	7.17806e-45	2.77834	0.06	0.009	9.90523e-40	UP_aPT	NP	UP_aPT	0.902051057163079	3.46577094908072e-215	NO_DE	NO_DE	NO_DE	FALSE	FALSE	TRUE	TRUE	FALSE	none	1580	126823	129657	0.958881	33.4468	2.08648e-55	6.93468e-53	0.832371	14.8679	7.30695e-27	2.67412e-26	0.506847	7.41413e-08	2.40496e-07	87.7745
	PSD3	MEIS1	chr8-18954729-18955072	PT.ATACpeak.63982	PSD3	PSD3	intron		ENST00000440756.4, ENST00000327040.13, ENST00000521475.1	intron	7.17806e-45	2.77834	0.06	0.009	9.90523e-40	UP_aPT	NP	UP_aPT	0.902051057163079	3.46577094908072e-215	UP_PT	-0.279652196613079	9.78083584194843e-25	FALSE	FALSE	TRUE	TRUE	FALSE	none	1580	126823	129657	0.958881	33.4468	2.08648e-55	6.93468e-53	-0.46954	-5.26464	8.30233e-07	1.15073e-06	0.837829	1.65895e-27	2.00231e-26	20.0027
	PSD3	FOXO3	chr8-18954729-18955072	PT.ATACpeak.63982	PSD3	PSD3	intron		ENST00000440756.4, ENST00000327040.13, ENST00000521475.1	intron	7.17806e-45	2.77834	0.06	0.009	9.90523e-40	UP_aPT	NP	UP_aPT	0.902051057163079	3.46577094908072e-215	UP_PT	-0.303953631128161	4.21436473903807e-12	FALSE	FALSE	TRUE	TRUE	FALSE	none	1580	126823	129657	0.958881	33.4468	2.08648e-55	6.93468e-53	0.591978	7.27124	8.78218e-11	1.44349e-10	0.364961	0.000188945	0.00041907	71.1638
	PSD3	REL	chr8-18954729-18955072	PT.ATACpeak.63982	PSD3	PSD3	intron		ENST00000440756.4, ENST00000327040.13, ENST00000521475.1	intron	7.17806e-45	2.77834	0.06	0.009	9.90523e-40	UP_aPT	NP	UP_aPT	0.902051057163079	3.46577094908072e-215	UP_aPT	0.222907817043191	2.61227731360457e-09	FALSE	FALSE	TRUE	TRUE	FALSE	none	1580	126823	129657	0.958881	33.4468	2.08648e-55	6.93468e-53	0.963866	35.8193	4.17953e-58	1.82005e-56	0.907631	1.0031e-38	2.47909e-37	60.1342
	PSD3	TGIF1	chr8-18954729-18955072	PT.ATACpeak.63982	PSD3	PSD3	intron		ENST00000440756.4, ENST00000327040.13, ENST00000521475.1	intron	7.17806e-45	2.77834	0.06	0.009	9.90523e-40	UP_aPT	NP	UP_aPT	0.902051057163079	3.46577094908072e-215	UP_aPT	0.152529690508495	1.09302613172555e-07	FALSE	FALSE	TRUE	TRUE	FALSE	none	1580	126823	129657	0.958881	33.4468	2.08648e-55	6.93468e-53	0.732253	10.644	4.86758e-18	1.11206e-17	0.320433	0.00115328	0.00225019	57.0779
	PSD3	NR1I3	chr8-18954729-18955072	PT.ATACpeak.63982	PSD3	PSD3	intron		ENST00000440756.4, ENST00000327040.13, ENST00000521475.1	intron	7.17806e-45	2.77834	0.06	0.009	9.90523e-40	UP_aPT	NP	UP_aPT	0.902051057163079	3.46577094908072e-215	NO_DE	NO_DE	NO_DE	FALSE	FALSE	TRUE	TRUE	FALSE	none	1580	126823	129657	0.958881	33.4468	2.08648e-55	6.93468e-53	-0.958539	-33.2993	3.10763e-55	1.00448e-53	0.354227	0.00029953	0.000637114	13.3584
	PSD3	RFX4	chr8-18954729-18955072	PT.ATACpeak.63982	PSD3	PSD3	intron		ENST00000440756.4, ENST00000327040.13, ENST00000521475.1	intron	7.17806e-45	2.77834	0.06	0.009	9.90523e-40	UP_aPT	NP	UP_aPT	0.902051057163079	3.46577094908072e-215	NO_DE	NO_DE	NO_DE	FALSE	FALSE	TRUE	TRUE	FALSE	none	1580	126823	129657	0.958881	33.4468	2.08648e-55	6.93468e-53	0.960974	34.3884	1.69668e-56	6.24004e-55	0.512559	4.99015e-08	1.64961e-07	79.5356
	PSD3	STAT1	chr8-18954729-18955072	PT.ATACpeak.63982	PSD3	PSD3	intron		ENST00000440756.4, ENST00000327040.13, ENST00000521475.1	intron	7.17806e-45	2.77834	0.06	0.009	9.90523e-40	UP_aPT	NP	UP_aPT	0.902051057163079	3.46577094908072e-215	UP_aPT	0.363550540147471	3.21803760380539e-18	FALSE	FALSE	TRUE	TRUE	FALSE	none	1580	126823	129657	0.958881	33.4468	2.08648e-55	6.93468e-53	0.920003	23.2388	1.1834e-41	1.17586e-40	0.880348	1.64059e-33	2.93609e-32	49.1047
	PSD3	NFATC2	chr8-18954729-18955072	PT.ATACpeak.63982	PSD3	PSD3	intron		ENST00000440756.4, ENST00000327040.13, ENST00000521475.1	intron	7.17806e-45	2.77834	0.06	0.009	9.90523e-40	UP_aPT	NP	UP_aPT	0.902051057163079	3.46577094908072e-215	NO_DE	NO_DE	NO_DE	FALSE	FALSE	TRUE	TRUE	FALSE	none	1580	126823	129657	0.958881	33.4468	2.08648e-55	6.93468e-53	0.912841	22.1316	6.62879e-40	5.77811e-39	0.663541	5.34923e-14	2.69539e-13	48.706
	PSD3	TBX1	chr8-18954729-18955072	PT.ATACpeak.63982	PSD3	PSD3	intron		ENST00000440756.4, ENST00000327040.13, ENST00000521475.1	intron	7.17806e-45	2.77834	0.06	0.009	9.90523e-40	UP_aPT	NP	UP_aPT	0.902051057163079	3.46577094908072e-215	NO_DE	NO_DE	NO_DE	FALSE	FALSE	TRUE	TRUE	FALSE	none	1580	126823	129657	0.958881	33.4468	2.08648e-55	6.93468e-53	0.852557	16.1487	2.27142e-29	9.63582e-29	0.445221	3.46102e-06	9.40455e-06	41.9289
	PSD3	NFKB1	chr8-18954729-18955072	PT.ATACpeak.63982	PSD3	PSD3	intron		ENST00000440756.4, ENST00000327040.13, ENST00000521475.1	intron	7.17806e-45	2.77834	0.06	0.009	9.90523e-40	UP_aPT	NP	UP_aPT	0.902051057163079	3.46577094908072e-215	UP_aPT	1.17373137582139	5.64405994441048e-150	FALSE	FALSE	TRUE	TRUE	FALSE	none	1580	126823	129657	0.958881	33.4468	2.08648e-55	6.93468e-53	0.950239	30.1964	1.94514e-51	4.38062e-50	0.919785	1.34474e-41	3.67326e-40	47.5101
	PSD3	MITF	chr8-18954729-18955072	PT.ATACpeak.63982	PSD3	PSD3	intron		ENST00000440756.4, ENST00000327040.13, ENST00000521475.1	intron	7.17806e-45	2.77834	0.06	0.009	9.90523e-40	UP_aPT	NP	UP_aPT	0.902051057163079	3.46577094908072e-215	UP_aPT	1.01344366210474	9.82268102750134e-108	FALSE	FALSE	TRUE	TRUE	FALSE	none	1580	126823	129657	0.958881	33.4468	2.08648e-55	6.93468e-53	0.929898	25.0274	2.33409e-44	2.86336e-43	0.835708	2.97098e-27	3.42653e-26	39.0054
	PSD3	ZIC4	chr8-18954729-18955072	PT.ATACpeak.63982	PSD3	PSD3	intron		ENST00000440756.4, ENST00000327040.13, ENST00000521475.1	intron	7.17806e-45	2.77834	0.06	0.009	9.90523e-40	UP_aPT	NP	UP_aPT	0.902051057163079	3.46577094908072e-215	NO_DE	NO_DE	NO_DE	FALSE	FALSE	TRUE	TRUE	FALSE	none	1580	126823	129657	0.958881	33.4468	2.08648e-55	6.93468e-53	0.781018	12.3804	9.38898e-22	2.58881e-21	0.570912	5.5756e-10	2.11222e-09	35.2846
	PSD3	FOXA3	chr8-18954729-18955072	PT.ATACpeak.63982	PSD3	PSD3	intron		ENST00000440756.4, ENST00000327040.13, ENST00000521475.1	intron	7.17806e-45	2.77834	0.06	0.009	9.90523e-40	UP_aPT	NP	UP_aPT	0.902051057163079	3.46577094908072e-215	NO_DE	NO_DE	NO_DE	FALSE	FALSE	TRUE	TRUE	FALSE	none	1580	126823	129657	0.958881	33.4468	2.08648e-55	6.93468e-53	0.682532	9.24495	5.26919e-15	1.04396e-14	0.590141	1.03735e-10	4.20611e-10	52.1611
	PSD3	RFX2	chr8-18954729-18955072	PT.ATACpeak.63982	PSD3	PSD3	intron		ENST00000440756.4, ENST00000327040.13, ENST00000521475.1	intron	7.17806e-45	2.77834	0.06	0.009	9.90523e-40	UP_aPT	NP	UP_aPT	0.902051057163079	3.46577094908072e-215	UP_aPT	0.284196615058805	2.30353439840989e-18	FALSE	FALSE	TRUE	TRUE	FALSE	none	1580	126823	129657	0.958881	33.4468	2.08648e-55	6.93468e-53	0.969697	39.2923	8.64168e-62	5.66908e-60	0.923879	1.14121e-42	3.7018e-41	78.8711
	PSD3	SOX10	chr8-18954729-18955072	PT.ATACpeak.63982	PSD3	PSD3	intron		ENST00000440756.4, ENST00000327040.13, ENST00000521475.1	intron	7.17806e-45	2.77834	0.06	0.009	9.90523e-40	UP_aPT	NP	UP_aPT	0.902051057163079	3.46577094908072e-215	NO_DE	NO_DE	NO_DE	FALSE	FALSE	TRUE	TRUE	FALSE	none	1580	126823	129657	0.958881	33.4468	2.08648e-55	6.93468e-53	0.849214	15.9204	6.26129e-29	2.58591e-28	0.549556	3.19334e-09	1.15898e-08	50.9651
	PSD3	MEOX2	chr8-18954729-18955072	PT.ATACpeak.63982	PSD3	PSD3	intron		ENST00000440756.4, ENST00000327040.13, ENST00000521475.1	intron	7.17806e-45	2.77834	0.06	0.009	9.90523e-40	UP_aPT	NP	UP_aPT	0.902051057163079	3.46577094908072e-215	NO_DE	NO_DE	NO_DE	FALSE	FALSE	TRUE	TRUE	FALSE	none	1580	126823	129657	0.958881	33.4468	2.08648e-55	6.93468e-53	0.761631	11.6352	3.59315e-20	9.13004e-20	0.483977	3.37218e-07	1.0356e-06	92.2926
	PSD3	VDR	chr8-18954729-18955072	PT.ATACpeak.63982	PSD3	PSD3	intron		ENST00000440756.4, ENST00000327040.13, ENST00000521475.1	intron	7.17806e-45	2.77834	0.06	0.009	9.90523e-40	UP_aPT	NP	UP_aPT	0.902051057163079	3.46577094908072e-215	UP_PT	-0.734201257488775	1.99207194372959e-75	FALSE	FALSE	TRUE	TRUE	FALSE	none	1580	126823	129657	0.958881	33.4468	2.08648e-55	6.93468e-53	-0.780823	-12.3725	9.75617e-22	2.68778e-21	0.794247	6.2657e-23	5.70508e-22	14.4215
	PSD3	HES7	chr8-18954729-18955072	PT.ATACpeak.63982	PSD3	PSD3	intron		ENST00000440756.4, ENST00000327040.13, ENST00000521475.1	intron	7.17806e-45	2.77834	0.06	0.009	9.90523e-40	UP_aPT	NP	UP_aPT	0.902051057163079	3.46577094908072e-215	NO_DE	NO_DE	NO_DE	FALSE	FALSE	TRUE	TRUE	FALSE	none	1580	126823	129657	0.958881	33.4468	2.08648e-55	6.93468e-53	0.617795	7.77764	7.53986e-12	1.29829e-11	0.455153	1.95767e-06	5.49206e-06	57.6094
	PSD3	SRF	chr8-18954729-18955072	PT.ATACpeak.63982	PSD3	PSD3	intron		ENST00000440756.4, ENST00000327040.13, ENST00000521475.1	intron	7.17806e-45	2.77834	0.06	0.009	9.90523e-40	UP_aPT	NP	UP_aPT	0.902051057163079	3.46577094908072e-215	NO_DE	NO_DE	NO_DE	FALSE	FALSE	TRUE	TRUE	FALSE	none	1580	126823	129657	0.958881	33.4468	2.08648e-55	6.93468e-53	0.919049	23.0833	2.06621e-41	2.01576e-40	0.779044	1.38369e-21	1.1399e-20	69.1705
	PSD3	MAFK	chr8-18954729-18955072	PT.ATACpeak.63982	PSD3	PSD3	intron		ENST00000440756.4, ENST00000327040.13, ENST00000521475.1	intron	7.17806e-45	2.77834	0.06	0.009	9.90523e-40	UP_aPT	NP	UP_aPT	0.902051057163079	3.46577094908072e-215	NO_DE	NO_DE	NO_DE	FALSE	FALSE	TRUE	TRUE	FALSE	none	1580	126823	129657	0.958881	33.4468	2.08648e-55	6.93468e-53	0.753881	11.3591	1.40226e-19	3.45735e-19	0.567626	7.35271e-10	2.76526e-09	95.4819
	PSD3	ZNF263	chr8-18954729-18955072	PT.ATACpeak.63982	PSD3	PSD3	intron		ENST00000440756.4, ENST00000327040.13, ENST00000521475.1	intron	7.17806e-45	2.77834	0.06	0.009	9.90523e-40	UP_aPT	NP	UP_aPT	0.902051057163079	3.46577094908072e-215	NO_DE	NO_DE	NO_DE	FALSE	FALSE	TRUE	TRUE	FALSE	none	1580	126823	129657	0.958881	33.4468	2.08648e-55	6.93468e-53	0.874281	17.8298	1.59139e-32	8.25231e-32	0.595573	6.32125e-11	2.60375e-10	51.4966
	PSD3	ESRRB	chr8-18954729-18955072	PT.ATACpeak.63982	PSD3	PSD3	intron		ENST00000440756.4, ENST00000327040.13, ENST00000521475.1	intron	7.17806e-45	2.77834	0.06	0.009	9.90523e-40	UP_aPT	NP	UP_aPT	0.902051057163079	3.46577094908072e-215	NO_DE	NO_DE	NO_DE	FALSE	FALSE	TRUE	TRUE	FALSE	none	1580	126823	129657	0.958881	33.4468	2.08648e-55	6.93468e-53	-0.824317	-14.4142	5.92642e-26	2.06035e-25	0.722925	2.02574e-17	1.3142e-16	23.1919
	PSD3	POU2F1	chr8-18954729-18955072	PT.ATACpeak.63982	PSD3	PSD3	intron		ENST00000440756.4, ENST00000327040.13, ENST00000521475.1	intron	7.17806e-45	2.77834	0.06	0.009	9.90523e-40	UP_aPT	NP	UP_aPT	0.902051057163079	3.46577094908072e-215	UP_aPT	0.219110832294126	0.00201882384684148	FALSE	FALSE	TRUE	TRUE	FALSE	none	1580	126823	129657	0.958881	33.4468	2.08648e-55	6.93468e-53	0.689243	9.41736	2.22684e-15	4.48945e-15	0.334695	0.000665077	0.00136433	91.6282
	PSD3	ETS2	chr8-18954729-18955072	PT.ATACpeak.63982	PSD3	PSD3	intron		ENST00000440756.4, ENST00000327040.13, ENST00000521475.1	intron	7.17806e-45	2.77834	0.06	0.009	9.90523e-40	UP_aPT	NP	UP_aPT	0.902051057163079	3.46577094908072e-215	UP_aPT	0.325667627452835	4.34062820795977e-27	FALSE	FALSE	TRUE	TRUE	FALSE	none	1580	126823	129657	0.958881	33.4468	2.08648e-55	6.93468e-53	0.972629	41.4371	6.33559e-64	5.44114e-62	0.6923	1.49268e-15	8.51317e-15	77.5423
	PSD3	JUND	chr8-18954729-18955072	PT.ATACpeak.63982	PSD3	PSD3	intron		ENST00000440756.4, ENST00000327040.13, ENST00000521475.1	intron	7.17806e-45	2.77834	0.06	0.009	9.90523e-40	UP_aPT	NP	UP_aPT	0.902051057163079	3.46577094908072e-215	UP_aPT	0.242507557871621	6.46764778981992e-26	FALSE	FALSE	TRUE	TRUE	FALSE	none	1580	126823	129657	0.958881	33.4468	2.08648e-55	6.93468e-53	0.93698	26.5485	1.50168e-46	2.20541e-45	0.794734	5.65011e-23	5.23644e-22	45.3839
	PSD3	ZNF148	chr8-18954729-18955072	PT.ATACpeak.63982	PSD3	PSD3	intron		ENST00000440756.4, ENST00000327040.13, ENST00000521475.1	intron	7.17806e-45	2.77834	0.06	0.009	9.90523e-40	UP_aPT	NP	UP_aPT	0.902051057163079	3.46577094908072e-215	NO_DE	none	none	FALSE	FALSE	TRUE	TRUE	FALSE	none	1580	126823	129657	0.958881	33.4468	2.08648e-55	6.93468e-53	0.927712	24.6022	9.96132e-44	1.16201e-42	0.500461	1.14446e-07	3.64403e-07	65.3168
	PSD3	HMBOX1	chr8-18954729-18955072	PT.ATACpeak.63982	PSD3	PSD3	intron		ENST00000440756.4, ENST00000327040.13, ENST00000521475.1	intron	7.17806e-45	2.77834	0.06	0.009	9.90523e-40	UP_aPT	NP	UP_aPT	0.902051057163079	3.46577094908072e-215	UP_aPT	0.292839384190008	1.15516886043135e-13	FALSE	FALSE	TRUE	TRUE	FALSE	none	1580	126823	129657	0.958881	33.4468	2.08648e-55	6.93468e-53	0.472372	5.30547	6.98002e-07	9.70558e-07	0.488965	2.44621e-07	7.60229e-07	33.6899
	PSD3	TFDP1	chr8-18954729-18955072	PT.ATACpeak.63982	PSD3	PSD3	intron		ENST00000440756.4, ENST00000327040.13, ENST00000521475.1	intron	7.17806e-45	2.77834	0.06	0.009	9.90523e-40	UP_aPT	NP	UP_aPT	0.902051057163079	3.46577094908072e-215	NO_DE	none	none	FALSE	FALSE	TRUE	TRUE	FALSE	none	1580	126823	129657	0.958881	33.4468	2.08648e-55	6.93468e-53	0.921292	23.4532	5.51016e-42	5.61734e-41	0.787895	2.35438e-22	1.97084e-21	64.7852
	PSD3	EHF	chr8-18954729-18955072	PT.ATACpeak.63982	PSD3	PSD3	intron		ENST00000440756.4, ENST00000327040.13, ENST00000521475.1	intron	7.17806e-45	2.77834	0.06	0.009	9.90523e-40	UP_aPT	NP	UP_aPT	0.902051057163079	3.46577094908072e-215	NO_DE	NO_DE	NO_DE	FALSE	FALSE	TRUE	TRUE	FALSE	none	1580	126823	129657	0.958881	33.4468	2.08648e-55	6.93468e-53	0.955498	32.0645	9.26332e-54	2.58591e-52	0.772813	4.58705e-21	3.501e-20	61.4631
	PSD3	ELK3	chr8-18954729-18955072	PT.ATACpeak.63982	PSD3	PSD3	intron		ENST00000440756.4, ENST00000327040.13, ENST00000521475.1	intron	7.17806e-45	2.77834	0.06	0.009	9.90523e-40	UP_aPT	NP	UP_aPT	0.902051057163079	3.46577094908072e-215	NO_DE	NO_DE	NO_DE	FALSE	FALSE	TRUE	TRUE	FALSE	none	1580	126823	129657	0.958881	33.4468	2.08648e-55	6.93468e-53	0.959905	33.8984	6.21635e-56	2.153e-54	0.876363	7.39661e-33	1.23834e-31	77.0107
	PSD3	PLAG1	chr8-18954729-18955072	PT.ATACpeak.63982	PSD3	PSD3	intron		ENST00000440756.4, ENST00000327040.13, ENST00000521475.1	intron	7.17806e-45	2.77834	0.06	0.009	9.90523e-40	UP_aPT	NP	UP_aPT	0.902051057163079	3.46577094908072e-215	NO_DE	NO_DE	NO_DE	FALSE	FALSE	TRUE	TRUE	FALSE	none	1580	126823	129657	0.958881	33.4468	2.08648e-55	6.93468e-53	0.854491	16.2841	1.24876e-29	5.38173e-29	0.53582	9.21134e-09	3.27444e-08	54.2872
	PSD3	HOXC11	chr8-18954729-18955072	PT.ATACpeak.63982	PSD3	PSD3	intron		ENST00000440756.4, ENST00000327040.13, ENST00000521475.1	intron	7.17806e-45	2.77834	0.06	0.009	9.90523e-40	UP_aPT	NP	UP_aPT	0.902051057163079	3.46577094908072e-215	NO_DE	NO_DE	NO_DE	FALSE	FALSE	TRUE	TRUE	FALSE	none	1580	126823	129657	0.958881	33.4468	2.08648e-55	6.93468e-53	0.896247	20.0029	2.25209e-36	1.5197e-35	0.329521	0.000814552	0.00162597	83.5221
	PSD3	TBX6	chr8-18954729-18955072	PT.ATACpeak.63982	PSD3	PSD3	intron		ENST00000440756.4, ENST00000327040.13, ENST00000521475.1	intron	7.17806e-45	2.77834	0.06	0.009	9.90523e-40	UP_aPT	NP	UP_aPT	0.902051057163079	3.46577094908072e-215	NO_DE	NO_DE	NO_DE	FALSE	FALSE	TRUE	TRUE	FALSE	none	1580	126823	129657	0.958881	33.4468	2.08648e-55	6.93468e-53	0.0786245	0.78076	0.436825	0.454242	0.382124	8.73941e-05	0.000204313	57.4765
	PSD3	ATF4	chr8-18954729-18955072	PT.ATACpeak.63982	PSD3	PSD3	intron		ENST00000440756.4, ENST00000327040.13, ENST00000521475.1	intron	7.17806e-45	2.77834	0.06	0.009	9.90523e-40	UP_aPT	NP	UP_aPT	0.902051057163079	3.46577094908072e-215	UP_aPT	0.106001081354578	0.00245379921725375	FALSE	FALSE	TRUE	TRUE	FALSE	none	1580	126823	129657	0.958881	33.4468	2.08648e-55	6.93468e-53	0.903476	20.8659	7.82291e-38	5.85127e-37	0.386889	7.00105e-05	0.000166665	79.8013
	PSD3	NKX2-2	chr8-18954729-18955072	PT.ATACpeak.63982	PSD3	PSD3	intron		ENST00000440756.4, ENST00000327040.13, ENST00000521475.1	intron	7.17806e-45	2.77834	0.06	0.009	9.90523e-40	UP_aPT	NP	UP_aPT	0.902051057163079	3.46577094908072e-215	NO_DE	NO_DE	NO_DE	FALSE	FALSE	TRUE	TRUE	FALSE	none	1580	126823	129657	0.958881	33.4468	2.08648e-55	6.93468e-53	-0.240473	-2.45253	0.0159536	0.0181797	0.388202	6.58218e-05	0.000157426	17.6107
	PSD3	NFATC1	chr8-18954729-18955072	PT.ATACpeak.63982	PSD3	PSD3	intron		ENST00000440756.4, ENST00000327040.13, ENST00000521475.1	intron	7.17806e-45	2.77834	0.06	0.009	9.90523e-40	UP_aPT	NP	UP_aPT	0.902051057163079	3.46577094908072e-215	NO_DE	NO_DE	NO_DE	FALSE	FALSE	TRUE	TRUE	FALSE	none	1580	126823	129657	0.958881	33.4468	2.08648e-55	6.93468e-53	0.942902	28.0248	1.37661e-48	2.39698e-47	0.906224	2.0322e-38	4.58571e-37	65.1839
	PSD3	HOXA4	chr8-18954729-18955072	PT.ATACpeak.63982	PSD3	PSD3	intron		ENST00000440756.4, ENST00000327040.13, ENST00000521475.1	intron	7.17806e-45	2.77834	0.06	0.009	9.90523e-40	UP_aPT	NP	UP_aPT	0.902051057163079	3.46577094908072e-215	NO_DE	NO_DE	NO_DE	FALSE	FALSE	TRUE	TRUE	FALSE	none	1580	126823	129657	0.958881	33.4468	2.08648e-55	6.93468e-53	0.855385	16.3475	9.4458e-30	4.10095e-29	0.773337	4.15309e-21	3.26584e-20	80.9973
	PSD3	NR2F1	chr8-18954729-18955072	PT.ATACpeak.63982	PSD3	PSD3	intron		ENST00000440756.4, ENST00000327040.13, ENST00000521475.1	intron	7.17806e-45	2.77834	0.06	0.009	9.90523e-40	UP_aPT	NP	UP_aPT	0.902051057163079	3.46577094908072e-215	UP_PT	-0.236056677690842	2.96909855672111e-18	FALSE	FALSE	TRUE	TRUE	FALSE	none	1580	126823	129657	0.958881	33.4468	2.08648e-55	6.93468e-53	-0.957239	-32.7557	1.36688e-54	4.14661e-53	0.827599	2.55885e-26	2.82563e-25	26.7799
	PSD3	BCL6	chr8-18954729-18955072	PT.ATACpeak.63982	PSD3	PSD3	intron		ENST00000440756.4, ENST00000327040.13, ENST00000521475.1	intron	7.17806e-45	2.77834	0.06	0.009	9.90523e-40	UP_aPT	NP	UP_aPT	0.902051057163079	3.46577094908072e-215	UP_aPT	0.450156983386642	8.47310105994939e-47	FALSE	FALSE	TRUE	TRUE	FALSE	none	1580	126823	129657	0.958881	33.4468	2.08648e-55	6.93468e-53	0.888253	19.1426	7.01588e-35	4.2586e-34	0.743483	8.06665e-19	5.58212e-18	70.4993
	PSD3	KLF16	chr8-18954729-18955072	PT.ATACpeak.63982	PSD3	PSD3	intron		ENST00000440756.4, ENST00000327040.13, ENST00000521475.1	intron	7.17806e-45	2.77834	0.06	0.009	9.90523e-40	UP_aPT	NP	UP_aPT	0.902051057163079	3.46577094908072e-215	NO_DE	NO_DE	NO_DE	FALSE	FALSE	TRUE	TRUE	FALSE	none	1580	126823	129657	0.958881	33.4468	2.08648e-55	6.93468e-53	0.955809	32.1852	6.61611e-54	1.87325e-52	0.655675	1.33106e-13	6.45625e-13	64.2537
	PSD3	HIF1A	chr8-18954729-18955072	PT.ATACpeak.63982	PSD3	PSD3	intron		ENST00000440756.4, ENST00000327040.13, ENST00000521475.1	intron	7.17806e-45	2.77834	0.06	0.009	9.90523e-40	UP_aPT	NP	UP_aPT	0.902051057163079	3.46577094908072e-215	UP_aPT	1.13982061102046	5.84937576181473e-83	FALSE	FALSE	TRUE	TRUE	FALSE	none	1580	126823	129657	0.958881	33.4468	2.08648e-55	6.93468e-53	0.692259	9.49633	1.50072e-15	3.04923e-15	0.535491	9.44257e-09	3.33381e-08	95.2161
	PSD3	YY1	chr8-18954729-18955072	PT.ATACpeak.63982	PSD3	PSD3	intron		ENST00000440756.4, ENST00000327040.13, ENST00000521475.1	intron	7.17806e-45	2.77834	0.06	0.009	9.90523e-40	UP_aPT	NP	UP_aPT	0.902051057163079	3.46577094908072e-215	NO_DE	none	none	FALSE	FALSE	TRUE	TRUE	FALSE	none	1580	126823	129657	0.958881	33.4468	2.08648e-55	6.93468e-53	0.783115	12.4662	6.19019e-22	1.72333e-21	0.356131	0.000276342	0.00059759	94.153
	PSD3	KLF3	chr8-18954729-18955072	PT.ATACpeak.63982	PSD3	PSD3	intron		ENST00000440756.4, ENST00000327040.13, ENST00000521475.1	intron	7.17806e-45	2.77834	0.06	0.009	9.90523e-40	UP_aPT	NP	UP_aPT	0.902051057163079	3.46577094908072e-215	UP_aPT	0.173770065080168	4.58535613428856e-08	FALSE	FALSE	TRUE	TRUE	FALSE	none	1580	126823	129657	0.958881	33.4468	2.08648e-55	6.93468e-53	0.976591	44.9441	3.27527e-67	4.25209e-65	0.819496	1.97269e-25	2.08944e-24	67.3101
	PSD3	ETS1	chr8-18954729-18955072	PT.ATACpeak.63982	PSD3	PSD3	intron		ENST00000440756.4, ENST00000327040.13, ENST00000521475.1	intron	7.17806e-45	2.77834	0.06	0.009	9.90523e-40	UP_aPT	NP	UP_aPT	0.902051057163079	3.46577094908072e-215	UP_aPT	1.01808039000292	1.24015523123843e-252	FALSE	FALSE	TRUE	TRUE	FALSE	none	1580	126823	129657	0.958881	33.4468	2.08648e-55	6.93468e-53	0.966044	37.0131	2.09357e-59	1.05544e-57	0.952472	2.16425e-52	1.12325e-50	76.0805
	PSD3	MYBL1	chr8-18954729-18955072	PT.ATACpeak.63982	PSD3	PSD3	intron		ENST00000440756.4, ENST00000327040.13, ENST00000521475.1	intron	7.17806e-45	2.77834	0.06	0.009	9.90523e-40	UP_aPT	NP	UP_aPT	0.902051057163079	3.46577094908072e-215	NO_DE	NO_DE	NO_DE	FALSE	FALSE	TRUE	TRUE	FALSE	none	1580	126823	129657	0.958881	33.4468	2.08648e-55	6.93468e-53	0.646672	8.39275	3.65731e-13	6.67237e-13	0.675939	1.20127e-14	6.4274e-14	88.4389
	PSD3	VEZF1	chr8-18954729-18955072	PT.ATACpeak.63982	PSD3	PSD3	intron		ENST00000440756.4, ENST00000327040.13, ENST00000521475.1	intron	7.17806e-45	2.77834	0.06	0.009	9.90523e-40	UP_aPT	NP	UP_aPT	0.902051057163079	3.46577094908072e-215	UP_aPT	0.179034073447216	5.51495678555459e-10	FALSE	FALSE	TRUE	TRUE	FALSE	none	1580	126823	129657	0.958881	33.4468	2.08648e-55	6.93468e-53	0.938733	26.964	3.9304e-47	6.05598e-46	0.841433	6.04704e-28	7.65467e-27	50.3007
	PSD3	TEAD3	chr8-18954729-18955072	PT.ATACpeak.63982	PSD3	PSD3	intron		ENST00000440756.4, ENST00000327040.13, ENST00000521475.1	intron	7.17806e-45	2.77834	0.06	0.009	9.90523e-40	UP_aPT	NP	UP_aPT	0.902051057163079	3.46577094908072e-215	NO_DE	NO_DE	NO_DE	FALSE	FALSE	TRUE	TRUE	FALSE	none	1580	126823	129657	0.958881	33.4468	2.08648e-55	6.93468e-53	0.90695	21.3142	1.41397e-38	1.11804e-37	0.369081	0.000157628	0.00035881	38.6067
	PSD3	HOXB2	chr8-18954729-18955072	PT.ATACpeak.63982	PSD3	PSD3	intron		ENST00000440756.4, ENST00000327040.13, ENST00000521475.1	intron	7.17806e-45	2.77834	0.06	0.009	9.90523e-40	UP_aPT	NP	UP_aPT	0.902051057163079	3.46577094908072e-215	NO_DE	NO_DE	NO_DE	FALSE	FALSE	TRUE	TRUE	FALSE	none	1580	126823	129657	0.958881	33.4468	2.08648e-55	6.93468e-53	0.546335	6.45732	4.11146e-09	6.28668e-09	0.533088	1.1308e-08	3.91258e-08	57.3436
	PSD3	GLIS3	chr8-18954729-18955072	PT.ATACpeak.63982	PSD3	PSD3	intron		ENST00000440756.4, ENST00000327040.13, ENST00000521475.1	intron	7.17806e-45	2.77834	0.06	0.009	9.90523e-40	UP_aPT	NP	UP_aPT	0.902051057163079	3.46577094908072e-215	UP_aPT	0.899964322730154	5.00346380372188e-142	FALSE	FALSE	TRUE	TRUE	FALSE	none	1580	126823	129657	0.958881	33.4468	2.08648e-55	6.93468e-53	0.730865	10.6007	6.04069e-18	1.37381e-17	0.482439	3.71925e-07	1.12882e-06	38.3409
	PSD3	TFE3	chr8-18954729-18955072	PT.ATACpeak.63982	PSD3	PSD3	intron		ENST00000440756.4, ENST00000327040.13, ENST00000521475.1	intron	7.17806e-45	2.77834	0.06	0.009	9.90523e-40	UP_aPT	NP	UP_aPT	0.902051057163079	3.46577094908072e-215	NO_DE	NO_DE	NO_DE	FALSE	FALSE	TRUE	TRUE	FALSE	none	1580	126823	129657	0.958881	33.4468	2.08648e-55	6.93468e-53	0.946866	29.1438	4.45885e-50	8.85644e-49	0.906909	1.44335e-38	3.405e-37	47.7758
	PSD3	RFX5	chr8-18954729-18955072	PT.ATACpeak.63982	PSD3	PSD3	intron		ENST00000440756.4, ENST00000327040.13, ENST00000521475.1	intron	7.17806e-45	2.77834	0.06	0.009	9.90523e-40	UP_aPT	NP	UP_aPT	0.902051057163079	3.46577094908072e-215	NO_DE	NO_DE	NO_DE	FALSE	FALSE	TRUE	TRUE	FALSE	none	1580	126823	129657	0.958881	33.4468	2.08648e-55	6.93468e-53	0.96779	38.0547	1.64363e-60	9.31618e-59	0.432899	6.84859e-06	1.81348e-05	79.4027
	PSD3	SOX4	chr8-18954729-18955072	PT.ATACpeak.63982	PSD3	PSD3	intron		ENST00000440756.4, ENST00000327040.13, ENST00000521475.1	intron	7.17806e-45	2.77834	0.06	0.009	9.90523e-40	UP_aPT	NP	UP_aPT	0.902051057163079	3.46577094908072e-215	UP_aPT	0.978974120585437	3.68894690548909e-186	FALSE	FALSE	TRUE	TRUE	FALSE	none	1580	126823	129657	0.958881	33.4468	2.08648e-55	6.93468e-53	0.892831	19.6242	1.01207e-35	6.51432e-35	0.872365	3.18275e-32	4.85838e-31	35.949
	PSD3	REST	chr8-18954729-18955072	PT.ATACpeak.63982	PSD3	PSD3	intron		ENST00000440756.4, ENST00000327040.13, ENST00000521475.1	intron	7.17806e-45	2.77834	0.06	0.009	9.90523e-40	UP_aPT	NP	UP_aPT	0.902051057163079	3.46577094908072e-215	NO_DE	none	none	FALSE	FALSE	TRUE	TRUE	FALSE	none	1580	126823	129657	0.958881	33.4468	2.08648e-55	6.93468e-53	-0.873251	-17.7411	2.31353e-32	1.18732e-31	0.589343	1.11479e-10	4.4851e-10	17.2121
	PSD3	ZFP57	chr8-18954729-18955072	PT.ATACpeak.63982	PSD3	PSD3	intron		ENST00000440756.4, ENST00000327040.13, ENST00000521475.1	intron	7.17806e-45	2.77834	0.06	0.009	9.90523e-40	UP_aPT	NP	UP_aPT	0.902051057163079	3.46577094908072e-215	NO_DE	NO_DE	NO_DE	FALSE	FALSE	TRUE	TRUE	FALSE	none	1580	126823	129657	0.958881	33.4468	2.08648e-55	6.93468e-53	0.816499	14.0001	4.09235e-25	1.35712e-24	0.545081	4.5332e-09	1.63384e-08	90.8309
	PSD3	MAZ	chr8-18954729-18955072	PT.ATACpeak.63982	PSD3	PSD3	intron		ENST00000440756.4, ENST00000327040.13, ENST00000521475.1	intron	7.17806e-45	2.77834	0.06	0.009	9.90523e-40	UP_aPT	NP	UP_aPT	0.902051057163079	3.46577094908072e-215	NO_DE	NO_DE	NO_DE	FALSE	FALSE	TRUE	TRUE	FALSE	none	1580	126823	129657	0.958881	33.4468	2.08648e-55	6.93468e-53	0.907615	21.4027	1.0114e-38	8.08022e-38	0.866714	2.30759e-31	3.42182e-30	67.0443
	PSD3	E2F2	chr8-18954729-18955072	PT.ATACpeak.63982	PSD3	PSD3	intron		ENST00000440756.4, ENST00000327040.13, ENST00000521475.1	intron	7.17806e-45	2.77834	0.06	0.009	9.90523e-40	UP_aPT	NP	UP_aPT	0.902051057163079	3.46577094908072e-215	NO_DE	NO_DE	NO_DE	FALSE	FALSE	TRUE	TRUE	FALSE	none	1580	126823	129657	0.958881	33.4468	2.08648e-55	6.93468e-53	0.936868	26.5227	1.63319e-46	2.39015e-45	0.64222	5.95467e-13	2.80952e-12	84.0537
	PSD3	FOSL2	chr8-18954729-18955072	PT.ATACpeak.63982	PSD3	PSD3	intron		ENST00000440756.4, ENST00000327040.13, ENST00000521475.1	intron	7.17806e-45	2.77834	0.06	0.009	9.90523e-40	UP_aPT	NP	UP_aPT	0.902051057163079	3.46577094908072e-215	UP_aPT	0.827223808637972	3.4035108081879e-169	FALSE	FALSE	TRUE	TRUE	FALSE	none	1580	126823	129657	0.958881	33.4468	2.08648e-55	6.93468e-53	0.939016	27.0327	3.15407e-47	4.8974e-46	0.97737	6.34806e-68	5.49107e-66	44.8523
	PSD3	FOXK2	chr8-18954729-18955072	PT.ATACpeak.63982	PSD3	PSD3	intron		ENST00000440756.4, ENST00000327040.13, ENST00000521475.1	intron	7.17806e-45	2.77834	0.06	0.009	9.90523e-40	UP_aPT	NP	UP_aPT	0.902051057163079	3.46577094908072e-215	UP_aPT	0.169731160758519	0.000401323587764396	FALSE	FALSE	TRUE	TRUE	FALSE	none	1580	126823	129657	0.958881	33.4468	2.08648e-55	6.93468e-53	0.637859	8.19899	9.52656e-13	1.70671e-12	0.334004	0.000683452	0.0013965	70.2336
	PSD3	EOMES	chr8-18954729-18955072	PT.ATACpeak.63982	PSD3	PSD3	intron		ENST00000440756.4, ENST00000327040.13, ENST00000521475.1	intron	7.17806e-45	2.77834	0.06	0.009	9.90523e-40	UP_aPT	NP	UP_aPT	0.902051057163079	3.46577094908072e-215	NO_DE	NO_DE	NO_DE	FALSE	FALSE	TRUE	TRUE	FALSE	none	1580	126823	129657	0.958881	33.4468	2.08648e-55	6.93468e-53	0.713889	10.0922	7.63568e-17	1.6475e-16	0.459116	1.5517e-06	4.40073e-06	55.6161
	PSD3	NR1I2	chr8-18954729-18955072	PT.ATACpeak.63982	PSD3	PSD3	intron		ENST00000440756.4, ENST00000327040.13, ENST00000521475.1	intron	7.17806e-45	2.77834	0.06	0.009	9.90523e-40	UP_aPT	NP	UP_aPT	0.902051057163079	3.46577094908072e-215	NO_DE	NO_DE	NO_DE	FALSE	FALSE	TRUE	TRUE	FALSE	none	1580	126823	129657	0.958881	33.4468	2.08648e-55	6.93468e-53	-0.745647	-11.0777	5.64347e-19	1.35056e-18	0.388695	6.4309e-05	0.00015452	19.2054
	PSD3	ATF2	chr8-18954729-18955072	PT.ATACpeak.63982	PSD3	PSD3	intron		ENST00000440756.4, ENST00000327040.13, ENST00000521475.1	intron	7.17806e-45	2.77834	0.06	0.009	9.90523e-40	UP_aPT	NP	UP_aPT	0.902051057163079	3.46577094908072e-215	UP_aPT	0.32306201933772	2.80212414088117e-22	FALSE	FALSE	TRUE	TRUE	FALSE	none	1580	126823	129657	0.958881	33.4468	2.08648e-55	6.93468e-53	0.953845	31.4437	5.31911e-53	1.38648e-51	0.730721	6.17688e-18	4.11e-17	59.4698
	PSD3	KLF4	chr8-18954729-18955072	PT.ATACpeak.63982	PSD3	PSD3	intron		ENST00000440756.4, ENST00000327040.13, ENST00000521475.1	intron	7.17806e-45	2.77834	0.06	0.009	9.90523e-40	UP_aPT	NP	UP_aPT	0.902051057163079	3.46577094908072e-215	NO_DE	NO_DE	NO_DE	FALSE	FALSE	TRUE	TRUE	FALSE	none	1580	126823	129657	0.958881	33.4468	2.08648e-55	6.93468e-53	0.94687	29.145	4.44305e-50	8.82598e-49	0.895517	3.11833e-36	6.47366e-35	66.5128
	PSD3	TFAP2E	chr8-18954729-18955072	PT.ATACpeak.63982	PSD3	PSD3	intron		ENST00000440756.4, ENST00000327040.13, ENST00000521475.1	intron	7.17806e-45	2.77834	0.06	0.009	9.90523e-40	UP_aPT	NP	UP_aPT	0.902051057163079	3.46577094908072e-215	NO_DE	NO_DE	NO_DE	FALSE	FALSE	TRUE	TRUE	FALSE	none	1580	126823	129657	0.958881	33.4468	2.08648e-55	6.93468e-53	0.88375	18.6954	4.34598e-34	2.50144e-33	0.711951	1.00831e-16	6.30495e-16	41.3973
	PSD3	RELB	chr8-18954729-18955072	PT.ATACpeak.63982	PSD3	PSD3	intron		ENST00000440756.4, ENST00000327040.13, ENST00000521475.1	intron	7.17806e-45	2.77834	0.06	0.009	9.90523e-40	UP_aPT	NP	UP_aPT	0.902051057163079	3.46577094908072e-215	UP_aPT	0.44024896077846	7.90361127113317e-126	FALSE	FALSE	TRUE	TRUE	FALSE	none	1580	126823	129657	0.958881	33.4468	2.08648e-55	6.93468e-53	0.952572	30.9878	1.95553e-52	4.8355e-51	0.933185	2.4028e-45	8.90751e-44	78.6054
	PSD3	BHLHE40	chr8-18954729-18955072	PT.ATACpeak.63982	PSD3	PSD3	intron		ENST00000440756.4, ENST00000327040.13, ENST00000521475.1	intron	7.17806e-45	2.77834	0.06	0.009	9.90523e-40	UP_aPT	NP	UP_aPT	0.902051057163079	3.46577094908072e-215	UP_aPT	0.626347689611647	1.06755497252989e-63	FALSE	FALSE	TRUE	TRUE	FALSE	none	1580	126823	129657	0.958881	33.4468	2.08648e-55	6.93468e-53	0.934623	26.016	8.5686e-46	1.18136e-44	0.850848	3.82564e-29	5.22502e-28	48.8389
	PSD3	FOSL1	chr8-18954729-18955072	PT.ATACpeak.63982	PSD3	PSD3	intron		ENST00000440756.4, ENST00000327040.13, ENST00000521475.1	intron	7.17806e-45	2.77834	0.06	0.009	9.90523e-40	UP_aPT	NP	UP_aPT	0.902051057163079	3.46577094908072e-215	NO_DE	NO_DE	NO_DE	FALSE	FALSE	TRUE	TRUE	FALSE	none	1580	126823	129657	0.958881	33.4468	2.08648e-55	6.93468e-53	0.938636	26.9405	4.23834e-47	6.51349e-46	0.89019	3.12448e-35	6.23694e-34	44.4537
	PSD3	CREB1	chr8-18954729-18955072	PT.ATACpeak.63982	PSD3	PSD3	intron		ENST00000440756.4, ENST00000327040.13, ENST00000521475.1	intron	7.17806e-45	2.77834	0.06	0.009	9.90523e-40	UP_aPT	NP	UP_aPT	0.902051057163079	3.46577094908072e-215	UP_aPT	0.151349886967739	0.00642003827789935	FALSE	FALSE	TRUE	TRUE	FALSE	none	1580	126823	129657	0.958881	33.4468	2.08648e-55	6.93468e-53	0.957804	32.989	7.22035e-55	2.25134e-53	0.794014	6.58195e-23	5.88971e-22	60.4
	PSD3	FOXP2	chr8-18954729-18955072	PT.ATACpeak.63982	PSD3	PSD3	intron		ENST00000440756.4, ENST00000327040.13, ENST00000521475.1	intron	7.17806e-45	2.77834	0.06	0.009	9.90523e-40	UP_aPT	NP	UP_aPT	0.902051057163079	3.46577094908072e-215	UP_aPT	0.952988141482173	2.20461082538357e-105	FALSE	FALSE	TRUE	TRUE	FALSE	none	1580	126823	129657	0.958881	33.4468	2.08648e-55	6.93468e-53	0.79173	12.8304	1.06461e-22	3.08631e-22	0.747755	3.97119e-19	2.7852e-18	49.5034
	PSD3	ARNT2	chr8-18954729-18955072	PT.ATACpeak.63982	PSD3	PSD3	intron		ENST00000440756.4, ENST00000327040.13, ENST00000521475.1	intron	7.17806e-45	2.77834	0.06	0.009	9.90523e-40	UP_aPT	NP	UP_aPT	0.902051057163079	3.46577094908072e-215	UP_aPT	0.802109388728192	0	FALSE	FALSE	TRUE	TRUE	FALSE	none	1580	126823	129657	0.958881	33.4468	2.08648e-55	6.93468e-53	0.921648	23.5135	4.44887e-42	4.56895e-41	0.983945	3.67763e-75	1.90869e-72	48.0416
	PSD3	HSF2	chr8-18954729-18955072	PT.ATACpeak.63982	PSD3	PSD3	intron		ENST00000440756.4, ENST00000327040.13, ENST00000521475.1	intron	7.17806e-45	2.77834	0.06	0.009	9.90523e-40	UP_aPT	NP	UP_aPT	0.902051057163079	3.46577094908072e-215	NO_DE	NO_DE	NO_DE	FALSE	FALSE	TRUE	TRUE	FALSE	none	1580	126823	129657	0.958881	33.4468	2.08648e-55	6.93468e-53	0.931981	25.4508	5.60171e-45	7.22564e-44	0.381075	9.17216e-05	0.000213469	51.6295
	PSD3	GRHL1	chr8-18954729-18955072	PT.ATACpeak.63982	PSD3	PSD3	intron		ENST00000440756.4, ENST00000327040.13, ENST00000521475.1	intron	7.17806e-45	2.77834	0.06	0.009	9.90523e-40	UP_aPT	NP	UP_aPT	0.902051057163079	3.46577094908072e-215	NO_DE	none	none	FALSE	FALSE	TRUE	TRUE	FALSE	none	1580	126823	129657	0.958881	33.4468	2.08648e-55	6.93468e-53	0.850558	16.0114	4.17669e-29	1.74382e-28	0.531671	1.25682e-08	4.31979e-08	54.0215
	PSD3	ETV6	chr8-18954729-18955072	PT.ATACpeak.63982	PSD3	PSD3	intron		ENST00000440756.4, ENST00000327040.13, ENST00000521475.1	intron	7.17806e-45	2.77834	0.06	0.009	9.90523e-40	UP_aPT	NP	UP_aPT	0.902051057163079	3.46577094908072e-215	UP_aPT	0.413746518751627	3.67274075893832e-27	FALSE	FALSE	TRUE	TRUE	FALSE	none	1580	126823	129657	0.958881	33.4468	2.08648e-55	6.93468e-53	0.965276	36.5794	6.15115e-59	2.94922e-57	0.799517	2.0155e-23	1.9019e-22	75.9477
	PSD3	EGR3	chr8-18954729-18955072	PT.ATACpeak.63982	PSD3	PSD3	intron		ENST00000440756.4, ENST00000327040.13, ENST00000521475.1	intron	7.17806e-45	2.77834	0.06	0.009	9.90523e-40	UP_aPT	NP	UP_aPT	0.902051057163079	3.46577094908072e-215	NO_DE	NO_DE	NO_DE	FALSE	FALSE	TRUE	TRUE	FALSE	none	1580	126823	129657	0.958881	33.4468	2.08648e-55	6.93468e-53	0.954268	31.5994	3.42227e-53	9.06694e-52	0.678277	8.99115e-15	4.86084e-14	62.9248
	PSD3	HLTF	chr8-18954729-18955072	PT.ATACpeak.63982	PSD3	PSD3	intron		ENST00000440756.4, ENST00000327040.13, ENST00000521475.1	intron	7.17806e-45	2.77834	0.06	0.009	9.90523e-40	UP_aPT	NP	UP_aPT	0.902051057163079	3.46577094908072e-215	NO_DE	none	none	FALSE	FALSE	TRUE	TRUE	FALSE	none	1580	126823	129657	0.958881	33.4468	2.08648e-55	6.93468e-53	0.214168	2.17052	0.0323834	0.0363008	0.480411	4.22891e-07	1.27605e-06	16.0161
	PSD3	GABPA	chr8-18954729-18955072	PT.ATACpeak.63982	PSD3	PSD3	intron		ENST00000440756.4, ENST00000327040.13, ENST00000521475.1	intron	7.17806e-45	2.77834	0.06	0.009	9.90523e-40	UP_aPT	NP	UP_aPT	0.902051057163079	3.46577094908072e-215	NO_DE	none	none	FALSE	FALSE	TRUE	TRUE	FALSE	none	1580	126823	129657	0.958881	33.4468	2.08648e-55	6.93468e-53	0.964945	36.3969	9.71518e-59	4.55575e-57	0.669618	2.5956e-14	1.3207e-13	75.549
	PSD3	MNT	chr8-18954729-18955072	PT.ATACpeak.63982	PSD3	PSD3	intron		ENST00000440756.4, ENST00000327040.13, ENST00000521475.1	intron	7.17806e-45	2.77834	0.06	0.009	9.90523e-40	UP_aPT	NP	UP_aPT	0.902051057163079	3.46577094908072e-215	NO_DE	NO_DE	NO_DE	FALSE	FALSE	TRUE	TRUE	FALSE	none	1580	126823	129657	0.958881	33.4468	2.08648e-55	6.93468e-53	0.669175	8.91462	2.73764e-14	5.25085e-14	0.441215	4.33346e-06	1.15931e-05	92.6913
	PSD3	RUNX1	chr8-18954729-18955072	PT.ATACpeak.63982	PSD3	PSD3	intron		ENST00000440756.4, ENST00000327040.13, ENST00000521475.1	intron	7.17806e-45	2.77834	0.06	0.009	9.90523e-40	UP_aPT	NP	UP_aPT	0.902051057163079	3.46577094908072e-215	UP_PT	-0.332301737652797	0.0141579267206875	FALSE	FALSE	TRUE	TRUE	FALSE	none	1580	126823	129657	0.958881	33.4468	2.08648e-55	6.93468e-53	-0.506918	-5.82166	7.37782e-08	1.07012e-07	0.675385	1.28618e-14	6.81149e-14	16.5477
	PSD3	HOXA2	chr8-18954729-18955072	PT.ATACpeak.63982	PSD3	PSD3	intron		ENST00000440756.4, ENST00000327040.13, ENST00000521475.1	intron	7.17806e-45	2.77834	0.06	0.009	9.90523e-40	UP_aPT	NP	UP_aPT	0.902051057163079	3.46577094908072e-215	NO_DE	NO_DE	NO_DE	FALSE	FALSE	TRUE	TRUE	FALSE	none	1580	126823	129657	0.958881	33.4468	2.08648e-55	6.93468e-53	0.519181	6.01362	3.12462e-08	4.60513e-08	0.368054	0.000164951	0.00037384	99.6013
	PSD3	HOXB7	chr8-18954729-18955072	PT.ATACpeak.63982	PSD3	PSD3	intron		ENST00000440756.4, ENST00000327040.13, ENST00000521475.1	intron	7.17806e-45	2.77834	0.06	0.009	9.90523e-40	UP_aPT	NP	UP_aPT	0.902051057163079	3.46577094908072e-215	NO_DE	NO_DE	NO_DE	FALSE	FALSE	TRUE	TRUE	FALSE	none	1580	126823	129657	0.958881	33.4468	2.08648e-55	6.93468e-53	0.709336	9.96221	1.4618e-16	3.11286e-16	0.412054	2.04814e-05	5.06183e-05	98.2725
	PSD3	GATA5	chr8-18954729-18955072	PT.ATACpeak.63982	PSD3	PSD3	intron		ENST00000440756.4, ENST00000327040.13, ENST00000521475.1	intron	7.17806e-45	2.77834	0.06	0.009	9.90523e-40	UP_aPT	NP	UP_aPT	0.902051057163079	3.46577094908072e-215	NO_DE	NO_DE	NO_DE	FALSE	FALSE	TRUE	TRUE	FALSE	none	1580	126823	129657	0.958881	33.4468	2.08648e-55	6.93468e-53	0.0620409	0.615359	0.539744	0.556629	0.318117	0.00125798	0.0024453	18.6738
	PSD3	JUNB	chr8-18954729-18955072	PT.ATACpeak.63982	PSD3	PSD3	intron		ENST00000440756.4, ENST00000327040.13, ENST00000521475.1	intron	7.17806e-45	2.77834	0.06	0.009	9.90523e-40	UP_aPT	NP	UP_aPT	0.902051057163079	3.46577094908072e-215	NO_DE	NO_DE	NO_DE	FALSE	FALSE	TRUE	TRUE	FALSE	none	1580	126823	129657	0.958881	33.4468	2.08648e-55	6.93468e-53	0.936129	26.3529	2.83852e-46	4.07281e-45	0.754542	1.25081e-19	8.89276e-19	45.5168
	PSD3	ZNF140	chr8-18954729-18955072	PT.ATACpeak.63982	PSD3	PSD3	intron		ENST00000440756.4, ENST00000327040.13, ENST00000521475.1	intron	7.17806e-45	2.77834	0.06	0.009	9.90523e-40	UP_aPT	NP	UP_aPT	0.902051057163079	3.46577094908072e-215	NO_DE	none	none	FALSE	FALSE	TRUE	TRUE	FALSE	none	1580	126823	129657	0.958881	33.4468	2.08648e-55	6.93468e-53	0.255863	2.62013	0.0101881	0.0117284	0.41687	1.60042e-05	4.03212e-05	22.1289
	PSD3	ZNF449	chr8-18954729-18955072	PT.ATACpeak.63982	PSD3	PSD3	intron		ENST00000440756.4, ENST00000327040.13, ENST00000521475.1	intron	7.17806e-45	2.77834	0.06	0.009	9.90523e-40	UP_aPT	NP	UP_aPT	0.902051057163079	3.46577094908072e-215	NO_DE	NO_DE	NO_DE	FALSE	FALSE	TRUE	TRUE	FALSE	none	1580	126823	129657	0.958881	33.4468	2.08648e-55	6.93468e-53	0.520944	6.04163	2.75375e-08	4.06788e-08	0.555541	1.9825e-09	7.29731e-09	43.6564
	PSD3	NR3C2	chr8-18954729-18955072	PT.ATACpeak.63982	PSD3	PSD3	intron		ENST00000440756.4, ENST00000327040.13, ENST00000521475.1	intron	7.17806e-45	2.77834	0.06	0.009	9.90523e-40	UP_aPT	NP	UP_aPT	0.902051057163079	3.46577094908072e-215	UP_PT	-0.217308884075442	6.30204514733415e-09	FALSE	FALSE	TRUE	TRUE	FALSE	none	1580	126823	129657	0.958881	33.4468	2.08648e-55	6.93468e-53	-0.22806	-2.31879	0.0224839	0.0254233	0.400992	3.55886e-05	8.67158e-05	1.9302
	PSD3	PKNOX1	chr8-18954729-18955072	PT.ATACpeak.63982	PSD3	PSD3	intron		ENST00000440756.4, ENST00000327040.13, ENST00000521475.1	intron	7.17806e-45	2.77834	0.06	0.009	9.90523e-40	UP_aPT	NP	UP_aPT	0.902051057163079	3.46577094908072e-215	NO_DE	none	none	FALSE	FALSE	TRUE	TRUE	FALSE	none	1580	126823	129657	0.958881	33.4468	2.08648e-55	6.93468e-53	0.892828	19.6238	1.01352e-35	6.52324e-35	0.333602	0.000694375	0.00141326	42.0617
	PSD3	IRF7	chr8-18954729-18955072	PT.ATACpeak.63982	PSD3	PSD3	intron		ENST00000440756.4, ENST00000327040.13, ENST00000521475.1	intron	7.17806e-45	2.77834	0.06	0.009	9.90523e-40	UP_aPT	NP	UP_aPT	0.902051057163079	3.46577094908072e-215	NO_DE	NO_DE	NO_DE	FALSE	FALSE	TRUE	TRUE	FALSE	none	1580	126823	129657	0.958881	33.4468	2.08648e-55	6.93468e-53	0.949277	29.8859	4.85502e-51	1.05343e-49	0.442525	4.0277e-06	1.0831e-05	62.1275
	PSD3	ZBTB7A	chr8-18954729-18955072	PT.ATACpeak.63982	PSD3	PSD3	intron		ENST00000440756.4, ENST00000327040.13, ENST00000521475.1	intron	7.17806e-45	2.77834	0.06	0.009	9.90523e-40	UP_aPT	NP	UP_aPT	0.902051057163079	3.46577094908072e-215	UP_aPT	0.153424626626463	2.74091062110693e-06	FALSE	FALSE	TRUE	TRUE	FALSE	none	1580	126823	129657	0.958881	33.4468	2.08648e-55	6.93468e-53	0.967767	38.0405	1.70088e-60	9.62723e-59	0.518678	3.23893e-08	1.09156e-07	75.2832
	PSD3	ONECUT1	chr8-18954729-18955072	PT.ATACpeak.63982	PSD3	PSD3	intron		ENST00000440756.4, ENST00000327040.13, ENST00000521475.1	intron	7.17806e-45	2.77834	0.06	0.009	9.90523e-40	UP_aPT	NP	UP_aPT	0.902051057163079	3.46577094908072e-215	NO_DE	NO_DE	NO_DE	FALSE	FALSE	TRUE	TRUE	FALSE	none	1580	126823	129657	0.958881	33.4468	2.08648e-55	6.93468e-53	0.546061	6.4527	4.20034e-09	6.4201e-09	0.431294	7.4706e-06	1.96814e-05	97.8738
	PSD3	EGR4	chr8-18954729-18955072	PT.ATACpeak.63982	PSD3	PSD3	intron		ENST00000440756.4, ENST00000327040.13, ENST00000521475.1	intron	7.17806e-45	2.77834	0.06	0.009	9.90523e-40	UP_aPT	NP	UP_aPT	0.902051057163079	3.46577094908072e-215	NO_DE	NO_DE	NO_DE	FALSE	FALSE	TRUE	TRUE	FALSE	none	1580	126823	129657	0.958881	33.4468	2.08648e-55	6.93468e-53	0.954486	31.6807	2.72048e-53	7.27824e-52	0.582596	2.03318e-10	8.05511e-10	63.7221
	PSD3	HNF1A	chr8-18954729-18955072	PT.ATACpeak.63982	PSD3	PSD3	intron		ENST00000440756.4, ENST00000327040.13, ENST00000521475.1	intron	7.17806e-45	2.77834	0.06	0.009	9.90523e-40	UP_aPT	NP	UP_aPT	0.902051057163079	3.46577094908072e-215	UP_PT	-0.42307758559238	3.39672522794794e-45	FALSE	FALSE	TRUE	TRUE	FALSE	none	1580	126823	129657	0.958881	33.4468	2.08648e-55	6.93468e-53	-0.610634	-7.63337	1.52342e-11	2.58769e-11	0.466794	9.80922e-07	2.8601e-06	25.5839
	PSD3	KLF2	chr8-18954729-18955072	PT.ATACpeak.63982	PSD3	PSD3	intron		ENST00000440756.4, ENST00000327040.13, ENST00000521475.1	intron	7.17806e-45	2.77834	0.06	0.009	9.90523e-40	UP_aPT	NP	UP_aPT	0.902051057163079	3.46577094908072e-215	NO_DE	NO_DE	NO_DE	FALSE	FALSE	TRUE	TRUE	FALSE	none	1580	126823	129657	0.958881	33.4468	2.08648e-55	6.93468e-53	0.965875	36.9165	2.65868e-59	1.32563e-57	0.560528	1.32294e-09	4.90431e-09	66.9114
	PSD3	SP3	chr8-18954729-18955072	PT.ATACpeak.63982	PSD3	PSD3	intron		ENST00000440756.4, ENST00000327040.13, ENST00000521475.1	intron	7.17806e-45	2.77834	0.06	0.009	9.90523e-40	UP_aPT	NP	UP_aPT	0.902051057163079	3.46577094908072e-215	UP_aPT	0.200310053172068	0.00799769620084935	FALSE	FALSE	TRUE	TRUE	FALSE	none	1580	126823	129657	0.958881	33.4468	2.08648e-55	6.93468e-53	0.96839	38.4323	6.63149e-61	3.94122e-59	0.69986	5.43137e-16	3.2401e-15	78.2067
	PSD3	TBX5	chr8-18954729-18955072	PT.ATACpeak.63982	PSD3	PSD3	intron		ENST00000440756.4, ENST00000327040.13, ENST00000521475.1	intron	7.17806e-45	2.77834	0.06	0.009	9.90523e-40	UP_aPT	NP	UP_aPT	0.902051057163079	3.46577094908072e-215	NO_DE	NO_DE	NO_DE	FALSE	FALSE	TRUE	TRUE	FALSE	none	1580	126823	129657	0.958881	33.4468	2.08648e-55	6.93468e-53	-0.345359	-3.64304	0.000433007	0.000533061	0.425936	9.95514e-06	2.58336e-05	29.4376
	PSD3	CEBPB	chr8-18954729-18955072	PT.ATACpeak.63982	PSD3	PSD3	intron		ENST00000440756.4, ENST00000327040.13, ENST00000521475.1	intron	7.17806e-45	2.77834	0.06	0.009	9.90523e-40	UP_aPT	NP	UP_aPT	0.902051057163079	3.46577094908072e-215	NO_DE	NO_DE	NO_DE	FALSE	FALSE	TRUE	TRUE	FALSE	none	1580	126823	129657	0.958881	33.4468	2.08648e-55	6.93468e-53	0.88509	18.8259	2.54582e-34	1.4887e-33	0.791952	1.01611e-22	8.64525e-22	36.8792
	PSD3	FOS	chr8-18954729-18955072	PT.ATACpeak.63982	PSD3	PSD3	intron		ENST00000440756.4, ENST00000327040.13, ENST00000521475.1	intron	7.17806e-45	2.77834	0.06	0.009	9.90523e-40	UP_aPT	NP	UP_aPT	0.902051057163079	3.46577094908072e-215	UP_aPT	0.251629965981286	3.40553297628579e-09	FALSE	FALSE	TRUE	TRUE	FALSE	none	1580	126823	129657	0.958881	33.4468	2.08648e-55	6.93468e-53	0.93868	26.951	4.09777e-47	6.30566e-46	0.613477	1.15472e-11	5.03615e-11	45.7826
	PSD3	HOXA10	chr8-18954729-18955072	PT.ATACpeak.63982	PSD3	PSD3	intron		ENST00000440756.4, ENST00000327040.13, ENST00000521475.1	intron	7.17806e-45	2.77834	0.06	0.009	9.90523e-40	UP_aPT	NP	UP_aPT	0.902051057163079	3.46577094908072e-215	NO_DE	NO_DE	NO_DE	FALSE	FALSE	TRUE	TRUE	FALSE	none	1580	126823	129657	0.958881	33.4468	2.08648e-55	6.93468e-53	0.691214	9.46885	1.72161e-15	3.48868e-15	0.697184	7.79559e-16	4.59763e-15	95.7477
	PSD3	PRDM4	chr8-18954729-18955072	PT.ATACpeak.63982	PSD3	PSD3	intron		ENST00000440756.4, ENST00000327040.13, ENST00000521475.1	intron	7.17806e-45	2.77834	0.06	0.009	9.90523e-40	UP_aPT	NP	UP_aPT	0.902051057163079	3.46577094908072e-215	NO_DE	none	none	FALSE	FALSE	TRUE	TRUE	FALSE	none	1580	126823	129657	0.958881	33.4468	2.08648e-55	6.93468e-53	0.795731	13.0064	4.56764e-23	1.35074e-22	0.329823	0.000805046	0.0016132	89.1034
	PSD3	ZNF652	chr8-18954729-18955072	PT.ATACpeak.63982	PSD3	PSD3	intron		ENST00000440756.4, ENST00000327040.13, ENST00000521475.1	intron	7.17806e-45	2.77834	0.06	0.009	9.90523e-40	UP_aPT	NP	UP_aPT	0.902051057163079	3.46577094908072e-215	NO_DE	none	none	FALSE	FALSE	TRUE	TRUE	FALSE	none	1580	126823	129657	0.958881	33.4468	2.08648e-55	6.93468e-53	0.670999	8.95877	2.197e-14	4.23255e-14	0.491552	2.06684e-07	6.50115e-07	100
	PSD3	IRF8	chr8-18954729-18955072	PT.ATACpeak.63982	PSD3	PSD3	intron		ENST00000440756.4, ENST00000327040.13, ENST00000521475.1	intron	7.17806e-45	2.77834	0.06	0.009	9.90523e-40	UP_aPT	NP	UP_aPT	0.902051057163079	3.46577094908072e-215	NO_DE	NO_DE	NO_DE	FALSE	FALSE	TRUE	TRUE	FALSE	none	1580	126823	129657	0.958881	33.4468	2.08648e-55	6.93468e-53	0.956067	32.2859	5.00072e-54	1.43555e-52	0.983206	3.27645e-74	8.50238e-72	61.8617
	PSD3	HOXB9	chr8-18954729-18955072	PT.ATACpeak.63982	PSD3	PSD3	intron		ENST00000440756.4, ENST00000327040.13, ENST00000521475.1	intron	7.17806e-45	2.77834	0.06	0.009	9.90523e-40	UP_aPT	NP	UP_aPT	0.902051057163079	3.46577094908072e-215	NO_DE	NO_DE	NO_DE	FALSE	FALSE	TRUE	TRUE	FALSE	none	1580	126823	129657	0.958881	33.4468	2.08648e-55	6.93468e-53	0.86172	16.8129	1.23401e-30	5.66877e-30	0.672929	1.73781e-14	8.92992e-14	87.243
	PSD3	KLF11	chr8-18954729-18955072	PT.ATACpeak.63982	PSD3	PSD3	intron		ENST00000440756.4, ENST00000327040.13, ENST00000521475.1	intron	7.17806e-45	2.77834	0.06	0.009	9.90523e-40	UP_aPT	NP	UP_aPT	0.902051057163079	3.46577094908072e-215	NO_DE	NO_DE	NO_DE	FALSE	FALSE	TRUE	TRUE	FALSE	none	1580	126823	129657	0.958881	33.4468	2.08648e-55	6.93468e-53	0.970903	40.1359	1.21576e-62	8.86401e-61	0.418177	1.49574e-05	3.78678e-05	64.5195
	PSD3	RORB	chr8-18954729-18955072	PT.ATACpeak.63982	PSD3	PSD3	intron		ENST00000440756.4, ENST00000327040.13, ENST00000521475.1	intron	7.17806e-45	2.77834	0.06	0.009	9.90523e-40	UP_aPT	NP	UP_aPT	0.902051057163079	3.46577094908072e-215	NO_DE	NO_DE	NO_DE	FALSE	FALSE	TRUE	TRUE	FALSE	none	1580	126823	129657	0.958881	33.4468	2.08648e-55	6.93468e-53	0.513045	5.91696	4.82307e-08	7.05087e-08	0.449674	2.68672e-06	7.41708e-06	34.3544
	PSD3	MYC	chr8-18954729-18955072	PT.ATACpeak.63982	PSD3	PSD3	intron		ENST00000440756.4, ENST00000327040.13, ENST00000521475.1	intron	7.17806e-45	2.77834	0.06	0.009	9.90523e-40	UP_aPT	NP	UP_aPT	0.902051057163079	3.46577094908072e-215	NO_DE	NO_DE	NO_DE	FALSE	FALSE	TRUE	TRUE	FALSE	none	1580	126823	129657	0.958881	33.4468	2.08648e-55	6.93468e-53	0.533134	6.23826	1.1269e-08	1.69227e-08	0.585862	1.52254e-10	6.07844e-10	94.0201
	PSD3	STAT3	chr8-18954729-18955072	PT.ATACpeak.63982	PSD3	PSD3	intron		ENST00000440756.4, ENST00000327040.13, ENST00000521475.1	intron	7.17806e-45	2.77834	0.06	0.009	9.90523e-40	UP_aPT	NP	UP_aPT	0.902051057163079	3.46577094908072e-215	UP_aPT	0.569003677073764	5.59342212765026e-63	FALSE	FALSE	TRUE	TRUE	FALSE	none	1580	126823	129657	0.958881	33.4468	2.08648e-55	6.93468e-53	0.899365	20.3643	5.45592e-37	3.84752e-36	0.760319	4.54068e-20	3.36659e-19	39.404
	PSD3	TEAD2	chr8-18954729-18955072	PT.ATACpeak.63982	PSD3	PSD3	intron		ENST00000440756.4, ENST00000327040.13, ENST00000521475.1	intron	7.17806e-45	2.77834	0.06	0.009	9.90523e-40	UP_aPT	NP	UP_aPT	0.902051057163079	3.46577094908072e-215	NO_DE	NO_DE	NO_DE	FALSE	FALSE	TRUE	TRUE	FALSE	none	1580	126823	129657	0.958881	33.4468	2.08648e-55	6.93468e-53	0.909285	21.6291	4.31118e-39	3.54077e-38	0.53313	1.12725e-08	3.91258e-08	47.1114
	PSD3	BHLHE41	chr8-18954729-18955072	PT.ATACpeak.63982	PSD3	PSD3	intron		ENST00000440756.4, ENST00000327040.13, ENST00000521475.1	intron	7.17806e-45	2.77834	0.06	0.009	9.90523e-40	UP_aPT	NP	UP_aPT	0.902051057163079	3.46577094908072e-215	NO_DE	NO_DE	NO_DE	FALSE	FALSE	TRUE	TRUE	FALSE	none	1580	126823	129657	0.958881	33.4468	2.08648e-55	6.93468e-53	0.935952	26.3128	3.23565e-46	4.62127e-45	0.888125	7.3959e-35	1.42166e-33	48.9718
	PSD3	ELF4	chr8-18954729-18955072	PT.ATACpeak.63982	PSD3	PSD3	intron		ENST00000440756.4, ENST00000327040.13, ENST00000521475.1	intron	7.17806e-45	2.77834	0.06	0.009	9.90523e-40	UP_aPT	NP	UP_aPT	0.902051057163079	3.46577094908072e-215	NO_DE	NO_DE	NO_DE	FALSE	FALSE	TRUE	TRUE	FALSE	none	1580	126823	129657	0.958881	33.4468	2.08648e-55	6.93468e-53	0.955672	32.1317	7.68003e-54	2.16177e-52	0.922614	2.48128e-42	7.5752e-41	75.6819
	PSD3	POU2F3	chr8-18954729-18955072	PT.ATACpeak.63982	PSD3	PSD3	intron		ENST00000440756.4, ENST00000327040.13, ENST00000521475.1	intron	7.17806e-45	2.77834	0.06	0.009	9.90523e-40	UP_aPT	NP	UP_aPT	0.902051057163079	3.46577094908072e-215	NO_DE	NO_DE	NO_DE	FALSE	FALSE	TRUE	TRUE	FALSE	none	1580	126823	129657	0.958881	33.4468	2.08648e-55	6.93468e-53	0.679873	9.17787	7.36536e-15	1.44933e-14	0.351599	0.000334475	0.000699971	91.894
	PSD3	HNF4A	chr8-18954729-18955072	PT.ATACpeak.63982	PSD3	PSD3	intron		ENST00000440756.4, ENST00000327040.13, ENST00000521475.1	intron	7.17806e-45	2.77834	0.06	0.009	9.90523e-40	UP_aPT	NP	UP_aPT	0.902051057163079	3.46577094908072e-215	UP_PT	-0.987309128108451	4.17801251956901e-175	FALSE	FALSE	TRUE	TRUE	FALSE	none	1580	126823	129657	0.958881	33.4468	2.08648e-55	6.93468e-53	-0.955407	-32.0294	1.02182e-53	2.84284e-52	0.963404	7.7005e-58	5.70937e-56	30.7664
	PSD3	BACH2	chr8-18954729-18955072	PT.ATACpeak.63982	PSD3	PSD3	intron		ENST00000440756.4, ENST00000327040.13, ENST00000521475.1	intron	7.17806e-45	2.77834	0.06	0.009	9.90523e-40	UP_aPT	NP	UP_aPT	0.902051057163079	3.46577094908072e-215	UP_aPT	1.10582559106483	1.07942859736504e-173	FALSE	FALSE	TRUE	TRUE	FALSE	none	1580	126823	129657	0.958881	33.4468	2.08648e-55	6.93468e-53	0.939936	27.259	1.53197e-47	2.44358e-46	0.929515	3.0198e-44	1.04485e-42	46.5799
	PSD3	RELA	chr8-18954729-18955072	PT.ATACpeak.63982	PSD3	PSD3	intron		ENST00000440756.4, ENST00000327040.13, ENST00000521475.1	intron	7.17806e-45	2.77834	0.06	0.009	9.90523e-40	UP_aPT	NP	UP_aPT	0.902051057163079	3.46577094908072e-215	NO_DE	NO_DE	NO_DE	FALSE	FALSE	TRUE	TRUE	FALSE	none	1580	126823	129657	0.958881	33.4468	2.08648e-55	6.93468e-53	0.96512	36.493	7.63505e-59	3.62368e-57	0.656121	1.26493e-13	6.1934e-13	59.7356
	PSD3	TGIF2	chr8-18954729-18955072	PT.ATACpeak.63982	PSD3	PSD3	intron		ENST00000440756.4, ENST00000327040.13, ENST00000521475.1	intron	7.17806e-45	2.77834	0.06	0.009	9.90523e-40	UP_aPT	NP	UP_aPT	0.902051057163079	3.46577094908072e-215	NO_DE	none	none	FALSE	FALSE	TRUE	TRUE	FALSE	none	1580	126823	129657	0.958881	33.4468	2.08648e-55	6.93468e-53	0.872476	17.6752	3.05805e-32	1.55669e-31	0.492611	1.92828e-07	6.10229e-07	42.9919
	PSD3	ELK4	chr8-18954729-18955072	PT.ATACpeak.63982	PSD3	PSD3	intron		ENST00000440756.4, ENST00000327040.13, ENST00000521475.1	intron	7.17806e-45	2.77834	0.06	0.009	9.90523e-40	UP_aPT	NP	UP_aPT	0.902051057163079	3.46577094908072e-215	NO_DE	none	none	FALSE	FALSE	TRUE	TRUE	FALSE	none	1580	126823	129657	0.958881	33.4468	2.08648e-55	6.93468e-53	0.961862	34.8108	5.60928e-57	2.16885e-55	0.410809	2.18169e-05	5.36634e-05	75.1503
	PSD3	THAP11	chr8-18954729-18955072	PT.ATACpeak.63982	PSD3	PSD3	intron		ENST00000440756.4, ENST00000327040.13, ENST00000521475.1	intron	7.17806e-45	2.77834	0.06	0.009	9.90523e-40	UP_aPT	NP	UP_aPT	0.902051057163079	3.46577094908072e-215	NO_DE	NO_DE	NO_DE	FALSE	FALSE	TRUE	TRUE	FALSE	none	1580	126823	129657	0.958881	33.4468	2.08648e-55	6.93468e-53	0.355655	3.7671	0.000281982	0.000350016	0.345106	0.000437516	0.000908283	10.302
	PSD3	RUNX2	chr8-18954729-18955072	PT.ATACpeak.63982	PSD3	PSD3	intron		ENST00000440756.4, ENST00000327040.13, ENST00000521475.1	intron	7.17806e-45	2.77834	0.06	0.009	9.90523e-40	UP_aPT	NP	UP_aPT	0.902051057163079	3.46577094908072e-215	UP_aPT	0.222333260987639	4.22259237915313e-15	FALSE	FALSE	TRUE	TRUE	FALSE	none	1580	126823	129657	0.958881	33.4468	2.08648e-55	6.93468e-53	0.829129	14.6818	1.7193e-26	6.15989e-26	0.648393	3.02258e-13	1.45252e-12	54.1544
	PSD3	SREBF2	chr8-18954729-18955072	PT.ATACpeak.63982	PSD3	PSD3	intron		ENST00000440756.4, ENST00000327040.13, ENST00000521475.1	intron	7.17806e-45	2.77834	0.06	0.009	9.90523e-40	UP_aPT	NP	UP_aPT	0.902051057163079	3.46577094908072e-215	UP_aPT	0.450446767990593	6.01331650375241e-34	FALSE	FALSE	TRUE	TRUE	FALSE	none	1580	126823	129657	0.958881	33.4468	2.08648e-55	6.93468e-53	0.668557	8.89973	2.94841e-14	5.64702e-14	0.617807	7.53092e-12	3.31233e-11	73.8215
	PSD3	IRF6	chr8-18954729-18955072	PT.ATACpeak.63982	PSD3	PSD3	intron		ENST00000440756.4, ENST00000327040.13, ENST00000521475.1	intron	7.17806e-45	2.77834	0.06	0.009	9.90523e-40	UP_aPT	NP	UP_aPT	0.902051057163079	3.46577094908072e-215	NO_DE	NO_DE	NO_DE	FALSE	FALSE	TRUE	TRUE	FALSE	none	1580	126823	129657	0.958881	33.4468	2.08648e-55	6.93468e-53	0.957115	32.7054	1.56958e-54	4.7365e-53	0.954928	1.7051e-53	9.83273e-52	65.8483
	PSD3	MAF	chr8-18954729-18955072	PT.ATACpeak.63982	PSD3	PSD3	intron		ENST00000440756.4, ENST00000327040.13, ENST00000521475.1	intron	7.17806e-45	2.77834	0.06	0.009	9.90523e-40	UP_aPT	NP	UP_aPT	0.902051057163079	3.46577094908072e-215	UP_PT	-0.975710953635616	4.52774510664514e-166	FALSE	FALSE	TRUE	TRUE	FALSE	none	1580	126823	129657	0.958881	33.4468	2.08648e-55	6.93468e-53	-0.286377	-2.95891	0.00387058	0.00455276	0.535028	9.77756e-09	3.42875e-08	1.39866
	PSD3	HEY1	chr8-18954729-18955072	PT.ATACpeak.63982	PSD3	PSD3	intron		ENST00000440756.4, ENST00000327040.13, ENST00000521475.1	intron	7.17806e-45	2.77834	0.06	0.009	9.90523e-40	UP_aPT	NP	UP_aPT	0.902051057163079	3.46577094908072e-215	NO_DE	NO_DE	NO_DE	FALSE	FALSE	TRUE	TRUE	FALSE	none	1580	126823	129657	0.958881	33.4468	2.08648e-55	6.93468e-53	0.731021	10.6055	5.89664e-18	1.34174e-17	0.380648	9.3544e-05	0.000216738	90.698
	PSD3	EGR1	chr8-18954729-18955072	PT.ATACpeak.63982	PSD3	PSD3	intron		ENST00000440756.4, ENST00000327040.13, ENST00000521475.1	intron	7.17806e-45	2.77834	0.06	0.009	9.90523e-40	UP_aPT	NP	UP_aPT	0.902051057163079	3.46577094908072e-215	UP_aPT	0.598434097965619	1.27143515026078e-54	FALSE	FALSE	TRUE	TRUE	FALSE	none	1580	126823	129657	0.958881	33.4468	2.08648e-55	6.93468e-53	0.957941	33.0461	6.17915e-55	1.93808e-53	0.863375	7.13286e-31	1.02832e-29	63.0577
	PSD3	TFCP2	chr8-18954729-18955072	PT.ATACpeak.63982	PSD3	PSD3	intron		ENST00000440756.4, ENST00000327040.13, ENST00000521475.1	intron	7.17806e-45	2.77834	0.06	0.009	9.90523e-40	UP_aPT	NP	UP_aPT	0.902051057163079	3.46577094908072e-215	UP_aPT	0.181757715996706	0.00561199826965179	FALSE	FALSE	TRUE	TRUE	FALSE	none	1580	126823	129657	0.958881	33.4468	2.08648e-55	6.93468e-53	0.889014	19.2207	5.11495e-35	3.13381e-34	0.707503	1.89196e-16	1.16896e-15	84.4523
	PSD3	SOX9	chr8-18954729-18955072	PT.ATACpeak.63982	PSD3	PSD3	intron		ENST00000440756.4, ENST00000327040.13, ENST00000521475.1	intron	7.17806e-45	2.77834	0.06	0.009	9.90523e-40	UP_aPT	NP	UP_aPT	0.902051057163079	3.46577094908072e-215	UP_aPT	0.623210035013561	1.91851066693432e-194	FALSE	FALSE	TRUE	TRUE	FALSE	none	1580	126823	129657	0.958881	33.4468	2.08648e-55	6.93468e-53	0.791723	12.8301	1.06605e-22	3.09033e-22	0.70583	2.38999e-16	1.4593e-15	36.6134
	PSD3	THRB	chr8-18954729-18955072	PT.ATACpeak.63982	PSD3	PSD3	intron		ENST00000440756.4, ENST00000327040.13, ENST00000521475.1	intron	7.17806e-45	2.77834	0.06	0.009	9.90523e-40	UP_aPT	NP	UP_aPT	0.902051057163079	3.46577094908072e-215	UP_PT	-0.345567961889276	6.24436271429517e-26	FALSE	FALSE	TRUE	TRUE	FALSE	none	1580	126823	129657	0.958881	33.4468	2.08648e-55	6.93468e-53	-0.947907	-29.4581	1.73399e-50	3.57762e-49	0.607706	2.0206e-11	8.73911e-11	32.7597
	PSD3	POU3F1	chr8-18954729-18955072	PT.ATACpeak.63982	PSD3	PSD3	intron		ENST00000440756.4, ENST00000327040.13, ENST00000521475.1	intron	7.17806e-45	2.77834	0.06	0.009	9.90523e-40	UP_aPT	NP	UP_aPT	0.902051057163079	3.46577094908072e-215	NO_DE	NO_DE	NO_DE	FALSE	FALSE	TRUE	TRUE	FALSE	none	1580	126823	129657	0.958881	33.4468	2.08648e-55	6.93468e-53	0.707397	9.90763	1.92024e-16	4.0653e-16	0.507537	7.07042e-08	2.30789e-07	88.5718
	PSD3	POU3F3	chr8-18954729-18955072	PT.ATACpeak.63982	PSD3	PSD3	intron		ENST00000440756.4, ENST00000327040.13, ENST00000521475.1	intron	7.17806e-45	2.77834	0.06	0.009	9.90523e-40	UP_aPT	NP	UP_aPT	0.902051057163079	3.46577094908072e-215	UP_aPT	0.170728190355561	5.14024868465041e-21	FALSE	FALSE	TRUE	TRUE	FALSE	none	1580	126823	129657	0.958881	33.4468	2.08648e-55	6.93468e-53	0.725955	10.4495	1.28298e-17	2.87337e-17	0.773936	3.70605e-21	2.95914e-20	89.2362
	PSD3	USF2	chr8-18954729-18955072	PT.ATACpeak.63982	PSD3	PSD3	intron		ENST00000440756.4, ENST00000327040.13, ENST00000521475.1	intron	7.17806e-45	2.77834	0.06	0.009	9.90523e-40	UP_aPT	NP	UP_aPT	0.902051057163079	3.46577094908072e-215	NO_DE	NO_DE	NO_DE	FALSE	FALSE	TRUE	TRUE	FALSE	none	1580	126823	129657	0.958881	33.4468	2.08648e-55	6.93468e-53	0.940378	27.3697	1.07802e-47	1.74007e-46	0.427595	9.11316e-06	2.37675e-05	39.1383
	PSD3	ZNF682	chr8-18954729-18955072	PT.ATACpeak.63982	PSD3	PSD3	intron		ENST00000440756.4, ENST00000327040.13, ENST00000521475.1	intron	7.17806e-45	2.77834	0.06	0.009	9.90523e-40	UP_aPT	NP	UP_aPT	0.902051057163079	3.46577094908072e-215	NO_DE	none	none	FALSE	FALSE	TRUE	TRUE	FALSE	none	1580	126823	129657	0.958881	33.4468	2.08648e-55	6.93468e-53	0.931784	25.4101	6.42085e-45	8.24555e-44	0.365569	0.000183989	0.000413293	55.0846
	PSD3	ATOH7	chr8-18954729-18955072	PT.ATACpeak.63982	PSD3	PSD3	intron		ENST00000440756.4, ENST00000327040.13, ENST00000521475.1	intron	7.17806e-45	2.77834	0.06	0.009	9.90523e-40	UP_aPT	NP	UP_aPT	0.902051057163079	3.46577094908072e-215	NO_DE	NO_DE	NO_DE	FALSE	FALSE	TRUE	TRUE	FALSE	none	1580	126823	129657	0.958881	33.4468	2.08648e-55	6.93468e-53	-0.608203	-7.58509	1.92638e-11	3.25793e-11	0.445476	3.41155e-06	9.31893e-06	5.91678
	NFAT5	REST	chr16-69613360-69613617	PT.ATACpeak.111889	none	NFAT5	intron		ENST00000426654.6, ENST00000349945.7, ENST00000354436.6, ENST00000627621.3, ENST00000650987.1, ENST00000567990.5, ENST00000567239.5, ENST00000393742.7, ENST00000565301.2, ENST00000566899.6	intron	1.39145e-16	2.53284	0.024	0.004	1.9201e-11	UP_aPT	NP	UP_aPT	0.816578002526804	1.76129021070641e-96	NO_DE	none	none	FALSE	TRUE	TRUE	TRUE	FALSE	none	2766	130959	48265	0.959127	33.5536	1.56466e-55	5.30953e-53	-0.906024	-21.1924	2.24518e-38	1.74689e-37	0.589343	1.11479e-10	4.4851e-10	17.2121
	NFAT5	HSF2	chr16-69613360-69613617	PT.ATACpeak.111889	none	NFAT5	intron		ENST00000426654.6, ENST00000349945.7, ENST00000354436.6, ENST00000627621.3, ENST00000650987.1, ENST00000567990.5, ENST00000567239.5, ENST00000393742.7, ENST00000565301.2, ENST00000566899.6	intron	1.39145e-16	2.53284	0.024	0.004	1.9201e-11	UP_aPT	NP	UP_aPT	0.816578002526804	1.76129021070641e-96	NO_DE	NO_DE	NO_DE	FALSE	TRUE	TRUE	TRUE	FALSE	none	2766	130959	48265	0.959127	33.5536	1.56466e-55	5.30953e-53	0.953662	31.3772	6.426e-53	1.66219e-51	0.381075	9.17216e-05	0.000213469	51.6295
	NFAT5	ELF4	chr16-69613360-69613617	PT.ATACpeak.111889	none	NFAT5	intron		ENST00000426654.6, ENST00000349945.7, ENST00000354436.6, ENST00000627621.3, ENST00000650987.1, ENST00000567990.5, ENST00000567239.5, ENST00000393742.7, ENST00000565301.2, ENST00000566899.6	intron	1.39145e-16	2.53284	0.024	0.004	1.9201e-11	UP_aPT	NP	UP_aPT	0.816578002526804	1.76129021070641e-96	NO_DE	NO_DE	NO_DE	FALSE	TRUE	TRUE	TRUE	FALSE	none	2766	130959	48265	0.959127	33.5536	1.56466e-55	5.30953e-53	0.977841	46.2392	2.29142e-68	3.41854e-66	0.922614	2.48128e-42	7.5752e-41	75.6819
	NFAT5	EHF	chr16-69613360-69613617	PT.ATACpeak.111889	none	NFAT5	intron		ENST00000426654.6, ENST00000349945.7, ENST00000354436.6, ENST00000627621.3, ENST00000650987.1, ENST00000567990.5, ENST00000567239.5, ENST00000393742.7, ENST00000565301.2, ENST00000566899.6	intron	1.39145e-16	2.53284	0.024	0.004	1.9201e-11	UP_aPT	NP	UP_aPT	0.816578002526804	1.76129021070641e-96	NO_DE	NO_DE	NO_DE	FALSE	TRUE	TRUE	TRUE	FALSE	none	2766	130959	48265	0.959127	33.5536	1.56466e-55	5.30953e-53	0.975593	43.9816	2.47471e-66	2.85579e-64	0.772813	4.58705e-21	3.501e-20	61.4631
	NFAT5	SIX2	chr16-69613360-69613617	PT.ATACpeak.111889	none	NFAT5	intron		ENST00000426654.6, ENST00000349945.7, ENST00000354436.6, ENST00000627621.3, ENST00000650987.1, ENST00000567990.5, ENST00000567239.5, ENST00000393742.7, ENST00000565301.2, ENST00000566899.6	intron	1.39145e-16	2.53284	0.024	0.004	1.9201e-11	UP_aPT	NP	UP_aPT	0.816578002526804	1.76129021070641e-96	NO_DE	NO_DE	NO_DE	FALSE	TRUE	TRUE	TRUE	FALSE	none	2766	130959	48265	0.959127	33.5536	1.56466e-55	5.30953e-53	0.900373	20.4847	3.41413e-37	2.44335e-36	0.599822	4.26274e-11	1.76989e-10	40.9987
	NFAT5	ZNF382	chr16-69613360-69613617	PT.ATACpeak.111889	none	NFAT5	intron		ENST00000426654.6, ENST00000349945.7, ENST00000354436.6, ENST00000627621.3, ENST00000650987.1, ENST00000567990.5, ENST00000567239.5, ENST00000393742.7, ENST00000565301.2, ENST00000566899.6	intron	1.39145e-16	2.53284	0.024	0.004	1.9201e-11	UP_aPT	NP	UP_aPT	0.816578002526804	1.76129021070641e-96	NO_DE	NO_DE	NO_DE	FALSE	TRUE	TRUE	TRUE	FALSE	none	2766	130959	48265	0.959127	33.5536	1.56466e-55	5.30953e-53	0.146253	1.46357	0.146512	0.157876	0.680418	6.87878e-15	3.75799e-14	23.0591
	NFAT5	GLIS3	chr16-69613360-69613617	PT.ATACpeak.111889	none	NFAT5	intron		ENST00000426654.6, ENST00000349945.7, ENST00000354436.6, ENST00000627621.3, ENST00000650987.1, ENST00000567990.5, ENST00000567239.5, ENST00000393742.7, ENST00000565301.2, ENST00000566899.6	intron	1.39145e-16	2.53284	0.024	0.004	1.9201e-11	UP_aPT	NP	UP_aPT	0.816578002526804	1.76129021070641e-96	UP_aPT	0.899964322730154	5.00346380372188e-142	FALSE	TRUE	TRUE	TRUE	FALSE	none	2766	130959	48265	0.959127	33.5536	1.56466e-55	5.30953e-53	0.706696	9.88801	2.11813e-16	4.47491e-16	0.482439	3.71925e-07	1.12882e-06	38.3409
	NFAT5	ZNF684	chr16-69613360-69613617	PT.ATACpeak.111889	none	NFAT5	intron		ENST00000426654.6, ENST00000349945.7, ENST00000354436.6, ENST00000627621.3, ENST00000650987.1, ENST00000567990.5, ENST00000567239.5, ENST00000393742.7, ENST00000565301.2, ENST00000566899.6	intron	1.39145e-16	2.53284	0.024	0.004	1.9201e-11	UP_aPT	NP	UP_aPT	0.816578002526804	1.76129021070641e-96	UP_PT	-0.210665871389784	2.02793840345423e-17	FALSE	TRUE	TRUE	TRUE	FALSE	none	2766	130959	48265	0.959127	33.5536	1.56466e-55	5.30953e-53	-0.35177	-3.72011	0.000332082	0.000410919	0.41917	1.42065e-05	3.6143e-05	20.6671
	NFAT5	HOXA10	chr16-69613360-69613617	PT.ATACpeak.111889	none	NFAT5	intron		ENST00000426654.6, ENST00000349945.7, ENST00000354436.6, ENST00000627621.3, ENST00000650987.1, ENST00000567990.5, ENST00000567239.5, ENST00000393742.7, ENST00000565301.2, ENST00000566899.6	intron	1.39145e-16	2.53284	0.024	0.004	1.9201e-11	UP_aPT	NP	UP_aPT	0.816578002526804	1.76129021070641e-96	NO_DE	NO_DE	NO_DE	FALSE	TRUE	TRUE	TRUE	FALSE	none	2766	130959	48265	0.959127	33.5536	1.56466e-55	5.30953e-53	0.585254	7.14524	1.60724e-10	2.61166e-10	0.697184	7.79559e-16	4.59763e-15	95.7477
	NFAT5	THAP11	chr16-69613360-69613617	PT.ATACpeak.111889	none	NFAT5	intron		ENST00000426654.6, ENST00000349945.7, ENST00000354436.6, ENST00000627621.3, ENST00000650987.1, ENST00000567990.5, ENST00000567239.5, ENST00000393742.7, ENST00000565301.2, ENST00000566899.6	intron	1.39145e-16	2.53284	0.024	0.004	1.9201e-11	UP_aPT	NP	UP_aPT	0.816578002526804	1.76129021070641e-96	NO_DE	NO_DE	NO_DE	FALSE	TRUE	TRUE	TRUE	FALSE	none	2766	130959	48265	0.959127	33.5536	1.56466e-55	5.30953e-53	0.291298	3.01443	0.00327787	0.00386921	0.345106	0.000437516	0.000908283	10.302
	NFAT5	NR1I3	chr16-69613360-69613617	PT.ATACpeak.111889	none	NFAT5	intron		ENST00000426654.6, ENST00000349945.7, ENST00000354436.6, ENST00000627621.3, ENST00000650987.1, ENST00000567990.5, ENST00000567239.5, ENST00000393742.7, ENST00000565301.2, ENST00000566899.6	intron	1.39145e-16	2.53284	0.024	0.004	1.9201e-11	UP_aPT	NP	UP_aPT	0.816578002526804	1.76129021070641e-96	NO_DE	NO_DE	NO_DE	FALSE	TRUE	TRUE	TRUE	FALSE	none	2766	130959	48265	0.959127	33.5536	1.56466e-55	5.30953e-53	-0.96927	-39.0051	1.69915e-61	1.07725e-59	0.354227	0.00029953	0.000637114	13.3584
	NFAT5	SOX9	chr16-69613360-69613617	PT.ATACpeak.111889	none	NFAT5	intron		ENST00000426654.6, ENST00000349945.7, ENST00000354436.6, ENST00000627621.3, ENST00000650987.1, ENST00000567990.5, ENST00000567239.5, ENST00000393742.7, ENST00000565301.2, ENST00000566899.6	intron	1.39145e-16	2.53284	0.024	0.004	1.9201e-11	UP_aPT	NP	UP_aPT	0.816578002526804	1.76129021070641e-96	UP_aPT	0.623210035013561	1.91851066693432e-194	FALSE	TRUE	TRUE	TRUE	FALSE	none	2766	130959	48265	0.959127	33.5536	1.56466e-55	5.30953e-53	0.75809	11.5076	6.73579e-20	1.68806e-19	0.70583	2.38999e-16	1.4593e-15	36.6134
	NFAT5	NR3C1	chr16-69613360-69613617	PT.ATACpeak.111889	none	NFAT5	intron		ENST00000426654.6, ENST00000349945.7, ENST00000354436.6, ENST00000627621.3, ENST00000650987.1, ENST00000567990.5, ENST00000567239.5, ENST00000393742.7, ENST00000565301.2, ENST00000566899.6	intron	1.39145e-16	2.53284	0.024	0.004	1.9201e-11	UP_aPT	NP	UP_aPT	0.816578002526804	1.76129021070641e-96	NO_DE	none	none	FALSE	TRUE	TRUE	TRUE	FALSE	none	2766	130959	48265	0.959127	33.5536	1.56466e-55	5.30953e-53	-0.321777	-3.36437	0.00109618	0.00132397	0.684664	4.01788e-15	2.26661e-14	2.06309
	NFAT5	FOSL2	chr16-69613360-69613617	PT.ATACpeak.111889	none	NFAT5	intron		ENST00000426654.6, ENST00000349945.7, ENST00000354436.6, ENST00000627621.3, ENST00000650987.1, ENST00000567990.5, ENST00000567239.5, ENST00000393742.7, ENST00000565301.2, ENST00000566899.6	intron	1.39145e-16	2.53284	0.024	0.004	1.9201e-11	UP_aPT	NP	UP_aPT	0.816578002526804	1.76129021070641e-96	UP_aPT	0.827223808637972	3.4035108081879e-169	FALSE	TRUE	TRUE	TRUE	FALSE	none	2766	130959	48265	0.959127	33.5536	1.56466e-55	5.30953e-53	0.966798	37.4532	7.09034e-60	3.7551e-58	0.97737	6.34806e-68	5.49107e-66	44.8523
	NFAT5	MEIS1	chr16-69613360-69613617	PT.ATACpeak.111889	none	NFAT5	intron		ENST00000426654.6, ENST00000349945.7, ENST00000354436.6, ENST00000627621.3, ENST00000650987.1, ENST00000567990.5, ENST00000567239.5, ENST00000393742.7, ENST00000565301.2, ENST00000566899.6	intron	1.39145e-16	2.53284	0.024	0.004	1.9201e-11	UP_aPT	NP	UP_aPT	0.816578002526804	1.76129021070641e-96	UP_PT	-0.279652196613079	9.78083584194843e-25	FALSE	TRUE	TRUE	TRUE	FALSE	none	2766	130959	48265	0.959127	33.5536	1.56466e-55	5.30953e-53	-0.577531	-7.00329	3.16386e-10	5.07426e-10	0.837829	1.65895e-27	2.00231e-26	20.0027
	NFAT5	PBX3	chr16-69613360-69613617	PT.ATACpeak.111889	none	NFAT5	intron		ENST00000426654.6, ENST00000349945.7, ENST00000354436.6, ENST00000627621.3, ENST00000650987.1, ENST00000567990.5, ENST00000567239.5, ENST00000393742.7, ENST00000565301.2, ENST00000566899.6	intron	1.39145e-16	2.53284	0.024	0.004	1.9201e-11	UP_aPT	NP	UP_aPT	0.816578002526804	1.76129021070641e-96	NO_DE	NO_DE	NO_DE	FALSE	TRUE	TRUE	TRUE	FALSE	none	2766	130959	48265	0.959127	33.5536	1.56466e-55	5.30953e-53	0.956461	32.442	3.24382e-54	9.4909e-53	0.323406	0.0010305	0.00202587	41.6631
	NFAT5	POU2F1	chr16-69613360-69613617	PT.ATACpeak.111889	none	NFAT5	intron		ENST00000426654.6, ENST00000349945.7, ENST00000354436.6, ENST00000627621.3, ENST00000650987.1, ENST00000567990.5, ENST00000567239.5, ENST00000393742.7, ENST00000565301.2, ENST00000566899.6	intron	1.39145e-16	2.53284	0.024	0.004	1.9201e-11	UP_aPT	NP	UP_aPT	0.816578002526804	1.76129021070641e-96	UP_aPT	0.219110832294126	0.00201882384684148	FALSE	TRUE	TRUE	TRUE	FALSE	none	2766	130959	48265	0.959127	33.5536	1.56466e-55	5.30953e-53	0.781224	12.3888	9.01329e-22	2.48753e-21	0.334695	0.000665077	0.00136433	91.6282
	NFAT5	HES7	chr16-69613360-69613617	PT.ATACpeak.111889	none	NFAT5	intron		ENST00000426654.6, ENST00000349945.7, ENST00000354436.6, ENST00000627621.3, ENST00000650987.1, ENST00000567990.5, ENST00000567239.5, ENST00000393742.7, ENST00000565301.2, ENST00000566899.6	intron	1.39145e-16	2.53284	0.024	0.004	1.9201e-11	UP_aPT	NP	UP_aPT	0.816578002526804	1.76129021070641e-96	NO_DE	NO_DE	NO_DE	FALSE	TRUE	TRUE	TRUE	FALSE	none	2766	130959	48265	0.959127	33.5536	1.56466e-55	5.30953e-53	0.700276	9.71096	5.13261e-16	1.06556e-15	0.455153	1.95767e-06	5.49206e-06	57.6094
	NFAT5	ETS2	chr16-69613360-69613617	PT.ATACpeak.111889	none	NFAT5	intron		ENST00000426654.6, ENST00000349945.7, ENST00000354436.6, ENST00000627621.3, ENST00000650987.1, ENST00000567990.5, ENST00000567239.5, ENST00000393742.7, ENST00000565301.2, ENST00000566899.6	intron	1.39145e-16	2.53284	0.024	0.004	1.9201e-11	UP_aPT	NP	UP_aPT	0.816578002526804	1.76129021070641e-96	UP_aPT	0.325667627452835	4.34062820795977e-27	FALSE	TRUE	TRUE	TRUE	FALSE	none	2766	130959	48265	0.959127	33.5536	1.56466e-55	5.30953e-53	0.969466	39.1364	1.24672e-61	8.04765e-60	0.6923	1.49268e-15	8.51317e-15	77.5423
	NFAT5	MITF	chr16-69613360-69613617	PT.ATACpeak.111889	none	NFAT5	intron		ENST00000426654.6, ENST00000349945.7, ENST00000354436.6, ENST00000627621.3, ENST00000650987.1, ENST00000567990.5, ENST00000567239.5, ENST00000393742.7, ENST00000565301.2, ENST00000566899.6	intron	1.39145e-16	2.53284	0.024	0.004	1.9201e-11	UP_aPT	NP	UP_aPT	0.816578002526804	1.76129021070641e-96	UP_aPT	1.01344366210474	9.82268102750134e-108	FALSE	TRUE	TRUE	TRUE	FALSE	none	2766	130959	48265	0.959127	33.5536	1.56466e-55	5.30953e-53	0.927458	24.5538	1.17609e-43	1.3641e-42	0.835708	2.97098e-27	3.42653e-26	39.0054
	NFAT5	SP3	chr16-69613360-69613617	PT.ATACpeak.111889	none	NFAT5	intron		ENST00000426654.6, ENST00000349945.7, ENST00000354436.6, ENST00000627621.3, ENST00000650987.1, ENST00000567990.5, ENST00000567239.5, ENST00000393742.7, ENST00000565301.2, ENST00000566899.6	intron	1.39145e-16	2.53284	0.024	0.004	1.9201e-11	UP_aPT	NP	UP_aPT	0.816578002526804	1.76129021070641e-96	UP_aPT	0.200310053172068	0.00799769620084935	FALSE	TRUE	TRUE	TRUE	FALSE	none	2766	130959	48265	0.959127	33.5536	1.56466e-55	5.30953e-53	0.955149	31.9305	1.34768e-53	3.71089e-52	0.69986	5.43137e-16	3.2401e-15	78.2067
	NFAT5	FOXC1	chr16-69613360-69613617	PT.ATACpeak.111889	none	NFAT5	intron		ENST00000426654.6, ENST00000349945.7, ENST00000354436.6, ENST00000627621.3, ENST00000650987.1, ENST00000567990.5, ENST00000567239.5, ENST00000393742.7, ENST00000565301.2, ENST00000566899.6	intron	1.39145e-16	2.53284	0.024	0.004	1.9201e-11	UP_aPT	NP	UP_aPT	0.816578002526804	1.76129021070641e-96	NO_DE	NO_DE	NO_DE	FALSE	TRUE	TRUE	TRUE	FALSE	none	2766	130959	48265	0.959127	33.5536	1.56466e-55	5.30953e-53	0.902812	20.7829	1.07647e-37	7.97249e-37	0.355115	0.0002885	0.000618725	40.2013
	NFAT5	VDR	chr16-69613360-69613617	PT.ATACpeak.111889	none	NFAT5	intron		ENST00000426654.6, ENST00000349945.7, ENST00000354436.6, ENST00000627621.3, ENST00000650987.1, ENST00000567990.5, ENST00000567239.5, ENST00000393742.7, ENST00000565301.2, ENST00000566899.6	intron	1.39145e-16	2.53284	0.024	0.004	1.9201e-11	UP_aPT	NP	UP_aPT	0.816578002526804	1.76129021070641e-96	UP_PT	-0.734201257488775	1.99207194372959e-75	FALSE	TRUE	TRUE	TRUE	FALSE	none	2766	130959	48265	0.959127	33.5536	1.56466e-55	5.30953e-53	-0.842807	-15.5019	4.08747e-28	1.60814e-27	0.794247	6.2657e-23	5.70508e-22	14.4215
	NFAT5	EGR4	chr16-69613360-69613617	PT.ATACpeak.111889	none	NFAT5	intron		ENST00000426654.6, ENST00000349945.7, ENST00000354436.6, ENST00000627621.3, ENST00000650987.1, ENST00000567990.5, ENST00000567239.5, ENST00000393742.7, ENST00000565301.2, ENST00000566899.6	intron	1.39145e-16	2.53284	0.024	0.004	1.9201e-11	UP_aPT	NP	UP_aPT	0.816578002526804	1.76129021070641e-96	NO_DE	NO_DE	NO_DE	FALSE	TRUE	TRUE	TRUE	FALSE	none	2766	130959	48265	0.959127	33.5536	1.56466e-55	5.30953e-53	0.953833	31.4396	5.38187e-53	1.40162e-51	0.582596	2.03318e-10	8.05511e-10	63.7221
	NFAT5	ZIC4	chr16-69613360-69613617	PT.ATACpeak.111889	none	NFAT5	intron		ENST00000426654.6, ENST00000349945.7, ENST00000354436.6, ENST00000627621.3, ENST00000650987.1, ENST00000567990.5, ENST00000567239.5, ENST00000393742.7, ENST00000565301.2, ENST00000566899.6	intron	1.39145e-16	2.53284	0.024	0.004	1.9201e-11	UP_aPT	NP	UP_aPT	0.816578002526804	1.76129021070641e-96	NO_DE	NO_DE	NO_DE	FALSE	TRUE	TRUE	TRUE	FALSE	none	2766	130959	48265	0.959127	33.5536	1.56466e-55	5.30953e-53	0.806375	13.4979	4.37604e-24	1.36843e-23	0.570912	5.5756e-10	2.11222e-09	35.2846
	NFAT5	TFAP2E	chr16-69613360-69613617	PT.ATACpeak.111889	none	NFAT5	intron		ENST00000426654.6, ENST00000349945.7, ENST00000354436.6, ENST00000627621.3, ENST00000650987.1, ENST00000567990.5, ENST00000567239.5, ENST00000393742.7, ENST00000565301.2, ENST00000566899.6	intron	1.39145e-16	2.53284	0.024	0.004	1.9201e-11	UP_aPT	NP	UP_aPT	0.816578002526804	1.76129021070641e-96	NO_DE	NO_DE	NO_DE	FALSE	TRUE	TRUE	TRUE	FALSE	none	2766	130959	48265	0.959127	33.5536	1.56466e-55	5.30953e-53	0.877475	18.1112	4.88532e-33	2.62154e-32	0.711951	1.00831e-16	6.30495e-16	41.3973
	NFAT5	NFYA	chr16-69613360-69613617	PT.ATACpeak.111889	none	NFAT5	intron		ENST00000426654.6, ENST00000349945.7, ENST00000354436.6, ENST00000627621.3, ENST00000650987.1, ENST00000567990.5, ENST00000567239.5, ENST00000393742.7, ENST00000565301.2, ENST00000566899.6	intron	1.39145e-16	2.53284	0.024	0.004	1.9201e-11	UP_aPT	NP	UP_aPT	0.816578002526804	1.76129021070641e-96	UP_aPT	0.241384095252551	1.39537655496056e-26	FALSE	TRUE	TRUE	TRUE	FALSE	none	2766	130959	48265	0.959127	33.5536	1.56466e-55	5.30953e-53	0.713742	10.088	7.79863e-17	1.68192e-16	0.802536	1.03657e-23	9.96258e-23	88.8376
	NFAT5	MEOX2	chr16-69613360-69613617	PT.ATACpeak.111889	none	NFAT5	intron		ENST00000426654.6, ENST00000349945.7, ENST00000354436.6, ENST00000627621.3, ENST00000650987.1, ENST00000567990.5, ENST00000567239.5, ENST00000393742.7, ENST00000565301.2, ENST00000566899.6	intron	1.39145e-16	2.53284	0.024	0.004	1.9201e-11	UP_aPT	NP	UP_aPT	0.816578002526804	1.76129021070641e-96	NO_DE	NO_DE	NO_DE	FALSE	TRUE	TRUE	TRUE	FALSE	none	2766	130959	48265	0.959127	33.5536	1.56466e-55	5.30953e-53	0.683336	9.26536	4.7586e-15	9.44713e-15	0.483977	3.37218e-07	1.0356e-06	92.2926
	NFAT5	MAZ	chr16-69613360-69613617	PT.ATACpeak.111889	none	NFAT5	intron		ENST00000426654.6, ENST00000349945.7, ENST00000354436.6, ENST00000627621.3, ENST00000650987.1, ENST00000567990.5, ENST00000567239.5, ENST00000393742.7, ENST00000565301.2, ENST00000566899.6	intron	1.39145e-16	2.53284	0.024	0.004	1.9201e-11	UP_aPT	NP	UP_aPT	0.816578002526804	1.76129021070641e-96	NO_DE	NO_DE	NO_DE	FALSE	TRUE	TRUE	TRUE	FALSE	none	2766	130959	48265	0.959127	33.5536	1.56466e-55	5.30953e-53	0.866079	17.1507	2.86633e-31	1.37007e-30	0.866714	2.30759e-31	3.42182e-30	67.0443
	NFAT5	EGR1	chr16-69613360-69613617	PT.ATACpeak.111889	none	NFAT5	intron		ENST00000426654.6, ENST00000349945.7, ENST00000354436.6, ENST00000627621.3, ENST00000650987.1, ENST00000567990.5, ENST00000567239.5, ENST00000393742.7, ENST00000565301.2, ENST00000566899.6	intron	1.39145e-16	2.53284	0.024	0.004	1.9201e-11	UP_aPT	NP	UP_aPT	0.816578002526804	1.76129021070641e-96	UP_aPT	0.598434097965619	1.27143515026078e-54	FALSE	TRUE	TRUE	TRUE	FALSE	none	2766	130959	48265	0.959127	33.5536	1.56466e-55	5.30953e-53	0.938441	26.8936	4.92776e-47	7.53123e-46	0.863375	7.13286e-31	1.02832e-29	63.0577
	NFAT5	HNF4A	chr16-69613360-69613617	PT.ATACpeak.111889	none	NFAT5	intron		ENST00000426654.6, ENST00000349945.7, ENST00000354436.6, ENST00000627621.3, ENST00000650987.1, ENST00000567990.5, ENST00000567239.5, ENST00000393742.7, ENST00000565301.2, ENST00000566899.6	intron	1.39145e-16	2.53284	0.024	0.004	1.9201e-11	UP_aPT	NP	UP_aPT	0.816578002526804	1.76129021070641e-96	UP_PT	-0.987309128108451	4.17801251956901e-175	FALSE	TRUE	TRUE	TRUE	FALSE	none	2766	130959	48265	0.959127	33.5536	1.56466e-55	5.30953e-53	-0.934224	-25.9284	1.14395e-45	1.56006e-44	0.963404	7.7005e-58	5.70937e-56	30.7664
	NFAT5	ARNT2	chr16-69613360-69613617	PT.ATACpeak.111889	none	NFAT5	intron		ENST00000426654.6, ENST00000349945.7, ENST00000354436.6, ENST00000627621.3, ENST00000650987.1, ENST00000567990.5, ENST00000567239.5, ENST00000393742.7, ENST00000565301.2, ENST00000566899.6	intron	1.39145e-16	2.53284	0.024	0.004	1.9201e-11	UP_aPT	NP	UP_aPT	0.816578002526804	1.76129021070641e-96	UP_aPT	0.802109388728192	0	FALSE	TRUE	TRUE	TRUE	FALSE	none	2766	130959	48265	0.959127	33.5536	1.56466e-55	5.30953e-53	0.964876	36.3595	1.06716e-58	4.98162e-57	0.983945	3.67763e-75	1.90869e-72	48.0416
	NFAT5	VEZF1	chr16-69613360-69613617	PT.ATACpeak.111889	none	NFAT5	intron		ENST00000426654.6, ENST00000349945.7, ENST00000354436.6, ENST00000627621.3, ENST00000650987.1, ENST00000567990.5, ENST00000567239.5, ENST00000393742.7, ENST00000565301.2, ENST00000566899.6	intron	1.39145e-16	2.53284	0.024	0.004	1.9201e-11	UP_aPT	NP	UP_aPT	0.816578002526804	1.76129021070641e-96	UP_aPT	0.179034073447216	5.51495678555459e-10	FALSE	TRUE	TRUE	TRUE	FALSE	none	2766	130959	48265	0.959127	33.5536	1.56466e-55	5.30953e-53	0.917807	22.8846	4.227e-41	4.03041e-40	0.841433	6.04704e-28	7.65467e-27	50.3007
	NFAT5	RUNX1	chr16-69613360-69613617	PT.ATACpeak.111889	none	NFAT5	intron		ENST00000426654.6, ENST00000349945.7, ENST00000354436.6, ENST00000627621.3, ENST00000650987.1, ENST00000567990.5, ENST00000567239.5, ENST00000393742.7, ENST00000565301.2, ENST00000566899.6	intron	1.39145e-16	2.53284	0.024	0.004	1.9201e-11	UP_aPT	NP	UP_aPT	0.816578002526804	1.76129021070641e-96	UP_PT	-0.332301737652797	0.0141579267206875	FALSE	TRUE	TRUE	TRUE	FALSE	none	2766	130959	48265	0.959127	33.5536	1.56466e-55	5.30953e-53	-0.556962	-6.63863	1.76789e-09	2.7451e-09	0.675385	1.28618e-14	6.81149e-14	16.5477
	NFAT5	REL	chr16-69613360-69613617	PT.ATACpeak.111889	none	NFAT5	intron		ENST00000426654.6, ENST00000349945.7, ENST00000354436.6, ENST00000627621.3, ENST00000650987.1, ENST00000567990.5, ENST00000567239.5, ENST00000393742.7, ENST00000565301.2, ENST00000566899.6	intron	1.39145e-16	2.53284	0.024	0.004	1.9201e-11	UP_aPT	NP	UP_aPT	0.816578002526804	1.76129021070641e-96	UP_aPT	0.222907817043191	2.61227731360457e-09	FALSE	TRUE	TRUE	TRUE	FALSE	none	2766	130959	48265	0.959127	33.5536	1.56466e-55	5.30953e-53	0.978283	46.7233	8.62663e-69	1.34899e-66	0.907631	1.0031e-38	2.47909e-37	60.1342
	NFAT5	POU3F3	chr16-69613360-69613617	PT.ATACpeak.111889	none	NFAT5	intron		ENST00000426654.6, ENST00000349945.7, ENST00000354436.6, ENST00000627621.3, ENST00000650987.1, ENST00000567990.5, ENST00000567239.5, ENST00000393742.7, ENST00000565301.2, ENST00000566899.6	intron	1.39145e-16	2.53284	0.024	0.004	1.9201e-11	UP_aPT	NP	UP_aPT	0.816578002526804	1.76129021070641e-96	UP_aPT	0.170728190355561	5.14024868465041e-21	FALSE	TRUE	TRUE	TRUE	FALSE	none	2766	130959	48265	0.959127	33.5536	1.56466e-55	5.30953e-53	0.798336	13.1235	2.6063e-23	7.80933e-23	0.773936	3.70605e-21	2.95914e-20	89.2362
	NFAT5	NR2F1	chr16-69613360-69613617	PT.ATACpeak.111889	none	NFAT5	intron		ENST00000426654.6, ENST00000349945.7, ENST00000354436.6, ENST00000627621.3, ENST00000650987.1, ENST00000567990.5, ENST00000567239.5, ENST00000393742.7, ENST00000565301.2, ENST00000566899.6	intron	1.39145e-16	2.53284	0.024	0.004	1.9201e-11	UP_aPT	NP	UP_aPT	0.816578002526804	1.76129021070641e-96	UP_PT	-0.236056677690842	2.96909855672111e-18	FALSE	TRUE	TRUE	TRUE	FALSE	none	2766	130959	48265	0.959127	33.5536	1.56466e-55	5.30953e-53	-0.935812	-26.2812	3.58769e-46	5.107e-45	0.827599	2.55885e-26	2.82563e-25	26.7799
	NFAT5	TEAD3	chr16-69613360-69613617	PT.ATACpeak.111889	none	NFAT5	intron		ENST00000426654.6, ENST00000349945.7, ENST00000354436.6, ENST00000627621.3, ENST00000650987.1, ENST00000567990.5, ENST00000567239.5, ENST00000393742.7, ENST00000565301.2, ENST00000566899.6	intron	1.39145e-16	2.53284	0.024	0.004	1.9201e-11	UP_aPT	NP	UP_aPT	0.816578002526804	1.76129021070641e-96	NO_DE	NO_DE	NO_DE	FALSE	TRUE	TRUE	TRUE	FALSE	none	2766	130959	48265	0.959127	33.5536	1.56466e-55	5.30953e-53	0.950823	30.3895	1.10567e-51	2.54658e-50	0.369081	0.000157628	0.00035881	38.6067
	NFAT5	CREM	chr16-69613360-69613617	PT.ATACpeak.111889	none	NFAT5	intron		ENST00000426654.6, ENST00000349945.7, ENST00000354436.6, ENST00000627621.3, ENST00000650987.1, ENST00000567990.5, ENST00000567239.5, ENST00000393742.7, ENST00000565301.2, ENST00000566899.6	intron	1.39145e-16	2.53284	0.024	0.004	1.9201e-11	UP_aPT	NP	UP_aPT	0.816578002526804	1.76129021070641e-96	UP_aPT	0.263786740069226	6.56209778918387e-06	FALSE	TRUE	TRUE	TRUE	FALSE	none	2766	130959	48265	0.959127	33.5536	1.56466e-55	5.30953e-53	0.983587	53.9636	1.07677e-74	3.81372e-72	0.606624	2.2414e-11	9.61394e-11	61.3302
	NFAT5	HOXB4	chr16-69613360-69613617	PT.ATACpeak.111889	none	NFAT5	intron		ENST00000426654.6, ENST00000349945.7, ENST00000354436.6, ENST00000627621.3, ENST00000650987.1, ENST00000567990.5, ENST00000567239.5, ENST00000393742.7, ENST00000565301.2, ENST00000566899.6	intron	1.39145e-16	2.53284	0.024	0.004	1.9201e-11	UP_aPT	NP	UP_aPT	0.816578002526804	1.76129021070641e-96	NO_DE	NO_DE	NO_DE	FALSE	TRUE	TRUE	TRUE	FALSE	none	2766	130959	48265	0.959127	33.5536	1.56466e-55	5.30953e-53	0.485962	5.50444	2.96958e-07	4.19698e-07	0.458904	1.57126e-06	4.43199e-06	94.5517
	NFAT5	TBX6	chr16-69613360-69613617	PT.ATACpeak.111889	none	NFAT5	intron		ENST00000426654.6, ENST00000349945.7, ENST00000354436.6, ENST00000627621.3, ENST00000650987.1, ENST00000567990.5, ENST00000567239.5, ENST00000393742.7, ENST00000565301.2, ENST00000566899.6	intron	1.39145e-16	2.53284	0.024	0.004	1.9201e-11	UP_aPT	NP	UP_aPT	0.816578002526804	1.76129021070641e-96	NO_DE	NO_DE	NO_DE	FALSE	TRUE	TRUE	TRUE	FALSE	none	2766	130959	48265	0.959127	33.5536	1.56466e-55	5.30953e-53	0.2337	2.3794	0.0192774	0.0218751	0.382124	8.73941e-05	0.000204313	57.4765
	NFAT5	GCM1	chr16-69613360-69613617	PT.ATACpeak.111889	none	NFAT5	intron		ENST00000426654.6, ENST00000349945.7, ENST00000354436.6, ENST00000627621.3, ENST00000650987.1, ENST00000567990.5, ENST00000567239.5, ENST00000393742.7, ENST00000565301.2, ENST00000566899.6	intron	1.39145e-16	2.53284	0.024	0.004	1.9201e-11	UP_aPT	NP	UP_aPT	0.816578002526804	1.76129021070641e-96	NO_DE	NO_DE	NO_DE	FALSE	TRUE	TRUE	TRUE	FALSE	none	2766	130959	48265	0.959127	33.5536	1.56466e-55	5.30953e-53	0.387178	4.1571	6.90684e-05	8.80657e-05	0.399938	3.7474e-05	9.08833e-05	74.0872
	NFAT5	NFATC1	chr16-69613360-69613617	PT.ATACpeak.111889	none	NFAT5	intron		ENST00000426654.6, ENST00000349945.7, ENST00000354436.6, ENST00000627621.3, ENST00000650987.1, ENST00000567990.5, ENST00000567239.5, ENST00000393742.7, ENST00000565301.2, ENST00000566899.6	intron	1.39145e-16	2.53284	0.024	0.004	1.9201e-11	UP_aPT	NP	UP_aPT	0.816578002526804	1.76129021070641e-96	NO_DE	NO_DE	NO_DE	FALSE	TRUE	TRUE	TRUE	FALSE	none	2766	130959	48265	0.959127	33.5536	1.56466e-55	5.30953e-53	0.915162	22.4757	1.87014e-40	1.69948e-39	0.906224	2.0322e-38	4.58571e-37	65.1839
	NFAT5	PAX9	chr16-69613360-69613617	PT.ATACpeak.111889	none	NFAT5	intron		ENST00000426654.6, ENST00000349945.7, ENST00000354436.6, ENST00000627621.3, ENST00000650987.1, ENST00000567990.5, ENST00000567239.5, ENST00000393742.7, ENST00000565301.2, ENST00000566899.6	intron	1.39145e-16	2.53284	0.024	0.004	1.9201e-11	UP_aPT	NP	UP_aPT	0.816578002526804	1.76129021070641e-96	NO_DE	NO_DE	NO_DE	FALSE	TRUE	TRUE	TRUE	FALSE	none	2766	130959	48265	0.959127	33.5536	1.56466e-55	5.30953e-53	0.911853	21.9891	1.12426e-39	9.62804e-39	0.628176	2.63394e-12	1.20975e-11	39.6698
	NFAT5	RUNX2	chr16-69613360-69613617	PT.ATACpeak.111889	none	NFAT5	intron		ENST00000426654.6, ENST00000349945.7, ENST00000354436.6, ENST00000627621.3, ENST00000650987.1, ENST00000567990.5, ENST00000567239.5, ENST00000393742.7, ENST00000565301.2, ENST00000566899.6	intron	1.39145e-16	2.53284	0.024	0.004	1.9201e-11	UP_aPT	NP	UP_aPT	0.816578002526804	1.76129021070641e-96	UP_aPT	0.222333260987639	4.22259237915313e-15	FALSE	TRUE	TRUE	TRUE	FALSE	none	2766	130959	48265	0.959127	33.5536	1.56466e-55	5.30953e-53	0.753805	11.3564	1.42071e-19	3.50184e-19	0.648393	3.02258e-13	1.45252e-12	54.1544
	NFAT5	ONECUT2	chr16-69613360-69613617	PT.ATACpeak.111889	none	NFAT5	intron		ENST00000426654.6, ENST00000349945.7, ENST00000354436.6, ENST00000627621.3, ENST00000650987.1, ENST00000567990.5, ENST00000567239.5, ENST00000393742.7, ENST00000565301.2, ENST00000566899.6	intron	1.39145e-16	2.53284	0.024	0.004	1.9201e-11	UP_aPT	NP	UP_aPT	0.816578002526804	1.76129021070641e-96	NO_DE	NO_DE	NO_DE	FALSE	TRUE	TRUE	TRUE	FALSE	none	2766	130959	48265	0.959127	33.5536	1.56466e-55	5.30953e-53	0.474813	5.34084	6.00295e-07	8.37072e-07	0.352807	0.000317961	0.000673558	99.3356
	NFAT5	MAFK	chr16-69613360-69613617	PT.ATACpeak.111889	none	NFAT5	intron		ENST00000426654.6, ENST00000349945.7, ENST00000354436.6, ENST00000627621.3, ENST00000650987.1, ENST00000567990.5, ENST00000567239.5, ENST00000393742.7, ENST00000565301.2, ENST00000566899.6	intron	1.39145e-16	2.53284	0.024	0.004	1.9201e-11	UP_aPT	NP	UP_aPT	0.816578002526804	1.76129021070641e-96	NO_DE	NO_DE	NO_DE	FALSE	TRUE	TRUE	TRUE	FALSE	none	2766	130959	48265	0.959127	33.5536	1.56466e-55	5.30953e-53	0.699605	9.69271	5.62282e-16	1.16497e-15	0.567626	7.35271e-10	2.76526e-09	95.4819
	NFAT5	HOXB2	chr16-69613360-69613617	PT.ATACpeak.111889	none	NFAT5	intron		ENST00000426654.6, ENST00000349945.7, ENST00000354436.6, ENST00000627621.3, ENST00000650987.1, ENST00000567990.5, ENST00000567239.5, ENST00000393742.7, ENST00000565301.2, ENST00000566899.6	intron	1.39145e-16	2.53284	0.024	0.004	1.9201e-11	UP_aPT	NP	UP_aPT	0.816578002526804	1.76129021070641e-96	NO_DE	NO_DE	NO_DE	FALSE	TRUE	TRUE	TRUE	FALSE	none	2766	130959	48265	0.959127	33.5536	1.56466e-55	5.30953e-53	0.473033	5.31503	6.70157e-07	9.32591e-07	0.533088	1.1308e-08	3.91258e-08	57.3436
	NFAT5	ZNF449	chr16-69613360-69613617	PT.ATACpeak.111889	none	NFAT5	intron		ENST00000426654.6, ENST00000349945.7, ENST00000354436.6, ENST00000627621.3, ENST00000650987.1, ENST00000567990.5, ENST00000567239.5, ENST00000393742.7, ENST00000565301.2, ENST00000566899.6	intron	1.39145e-16	2.53284	0.024	0.004	1.9201e-11	UP_aPT	NP	UP_aPT	0.816578002526804	1.76129021070641e-96	NO_DE	NO_DE	NO_DE	FALSE	TRUE	TRUE	TRUE	FALSE	none	2766	130959	48265	0.959127	33.5536	1.56466e-55	5.30953e-53	0.467586	5.23658	9.34996e-07	1.29299e-06	0.555541	1.9825e-09	7.29731e-09	43.6564
	NFAT5	EGR3	chr16-69613360-69613617	PT.ATACpeak.111889	none	NFAT5	intron		ENST00000426654.6, ENST00000349945.7, ENST00000354436.6, ENST00000627621.3, ENST00000650987.1, ENST00000567990.5, ENST00000567239.5, ENST00000393742.7, ENST00000565301.2, ENST00000566899.6	intron	1.39145e-16	2.53284	0.024	0.004	1.9201e-11	UP_aPT	NP	UP_aPT	0.816578002526804	1.76129021070641e-96	NO_DE	NO_DE	NO_DE	FALSE	TRUE	TRUE	TRUE	FALSE	none	2766	130959	48265	0.959127	33.5536	1.56466e-55	5.30953e-53	0.939058	27.0429	3.05313e-47	4.74793e-46	0.678277	8.99115e-15	4.86084e-14	62.9248
	NFAT5	PKNOX1	chr16-69613360-69613617	PT.ATACpeak.111889	none	NFAT5	intron		ENST00000426654.6, ENST00000349945.7, ENST00000354436.6, ENST00000627621.3, ENST00000650987.1, ENST00000567990.5, ENST00000567239.5, ENST00000393742.7, ENST00000565301.2, ENST00000566899.6	intron	1.39145e-16	2.53284	0.024	0.004	1.9201e-11	UP_aPT	NP	UP_aPT	0.816578002526804	1.76129021070641e-96	NO_DE	none	none	FALSE	TRUE	TRUE	TRUE	FALSE	none	2766	130959	48265	0.959127	33.5536	1.56466e-55	5.30953e-53	0.941432	27.6382	4.61704e-48	7.68213e-47	0.333602	0.000694375	0.00141326	42.0617
	NFAT5	HOXC11	chr16-69613360-69613617	PT.ATACpeak.111889	none	NFAT5	intron		ENST00000426654.6, ENST00000349945.7, ENST00000354436.6, ENST00000627621.3, ENST00000650987.1, ENST00000567990.5, ENST00000567239.5, ENST00000393742.7, ENST00000565301.2, ENST00000566899.6	intron	1.39145e-16	2.53284	0.024	0.004	1.9201e-11	UP_aPT	NP	UP_aPT	0.816578002526804	1.76129021070641e-96	NO_DE	NO_DE	NO_DE	FALSE	TRUE	TRUE	TRUE	FALSE	none	2766	130959	48265	0.959127	33.5536	1.56466e-55	5.30953e-53	0.861919	16.828	1.15594e-30	5.31913e-30	0.329521	0.000814552	0.00162597	83.5221
	NFAT5	FOSL1	chr16-69613360-69613617	PT.ATACpeak.111889	none	NFAT5	intron		ENST00000426654.6, ENST00000349945.7, ENST00000354436.6, ENST00000627621.3, ENST00000650987.1, ENST00000567990.5, ENST00000567239.5, ENST00000393742.7, ENST00000565301.2, ENST00000566899.6	intron	1.39145e-16	2.53284	0.024	0.004	1.9201e-11	UP_aPT	NP	UP_aPT	0.816578002526804	1.76129021070641e-96	NO_DE	NO_DE	NO_DE	FALSE	TRUE	TRUE	TRUE	FALSE	none	2766	130959	48265	0.959127	33.5536	1.56466e-55	5.30953e-53	0.965641	36.7836	3.69794e-59	1.81592e-57	0.89019	3.12448e-35	6.23694e-34	44.4537
	NFAT5	KLF16	chr16-69613360-69613617	PT.ATACpeak.111889	none	NFAT5	intron		ENST00000426654.6, ENST00000349945.7, ENST00000354436.6, ENST00000627621.3, ENST00000650987.1, ENST00000567990.5, ENST00000567239.5, ENST00000393742.7, ENST00000565301.2, ENST00000566899.6	intron	1.39145e-16	2.53284	0.024	0.004	1.9201e-11	UP_aPT	NP	UP_aPT	0.816578002526804	1.76129021070641e-96	NO_DE	NO_DE	NO_DE	FALSE	TRUE	TRUE	TRUE	FALSE	none	2766	130959	48265	0.959127	33.5536	1.56466e-55	5.30953e-53	0.927156	24.4969	1.43075e-43	1.64873e-42	0.655675	1.33106e-13	6.45625e-13	64.2537
	NFAT5	MNT	chr16-69613360-69613617	PT.ATACpeak.111889	none	NFAT5	intron		ENST00000426654.6, ENST00000349945.7, ENST00000354436.6, ENST00000627621.3, ENST00000650987.1, ENST00000567990.5, ENST00000567239.5, ENST00000393742.7, ENST00000565301.2, ENST00000566899.6	intron	1.39145e-16	2.53284	0.024	0.004	1.9201e-11	UP_aPT	NP	UP_aPT	0.816578002526804	1.76129021070641e-96	NO_DE	NO_DE	NO_DE	FALSE	TRUE	TRUE	TRUE	FALSE	none	2766	130959	48265	0.959127	33.5536	1.56466e-55	5.30953e-53	0.751106	11.2629	2.25565e-19	5.50524e-19	0.441215	4.33346e-06	1.15931e-05	92.6913
	NFAT5	STAT1	chr16-69613360-69613617	PT.ATACpeak.111889	none	NFAT5	intron		ENST00000426654.6, ENST00000349945.7, ENST00000354436.6, ENST00000627621.3, ENST00000650987.1, ENST00000567990.5, ENST00000567239.5, ENST00000393742.7, ENST00000565301.2, ENST00000566899.6	intron	1.39145e-16	2.53284	0.024	0.004	1.9201e-11	UP_aPT	NP	UP_aPT	0.816578002526804	1.76129021070641e-96	UP_aPT	0.363550540147471	3.21803760380539e-18	FALSE	TRUE	TRUE	TRUE	FALSE	none	2766	130959	48265	0.959127	33.5536	1.56466e-55	5.30953e-53	0.944003	28.3241	5.4442e-49	9.82474e-48	0.880348	1.64059e-33	2.93609e-32	49.1047
	NFAT5	CTCF	chr16-69613360-69613617	PT.ATACpeak.111889	none	NFAT5	intron		ENST00000426654.6, ENST00000349945.7, ENST00000354436.6, ENST00000627621.3, ENST00000650987.1, ENST00000567990.5, ENST00000567239.5, ENST00000393742.7, ENST00000565301.2, ENST00000566899.6	intron	1.39145e-16	2.53284	0.024	0.004	1.9201e-11	UP_aPT	NP	UP_aPT	0.816578002526804	1.76129021070641e-96	NO_DE	none	none	FALSE	TRUE	TRUE	TRUE	FALSE	none	2766	130959	48265	0.959127	33.5536	1.56466e-55	5.30953e-53	-0.548728	-6.49775	3.40857e-09	5.22925e-09	0.415562	1.71194e-05	4.29225e-05	33.0255
	NFAT5	GABPA	chr16-69613360-69613617	PT.ATACpeak.111889	none	NFAT5	intron		ENST00000426654.6, ENST00000349945.7, ENST00000354436.6, ENST00000627621.3, ENST00000650987.1, ENST00000567990.5, ENST00000567239.5, ENST00000393742.7, ENST00000565301.2, ENST00000566899.6	intron	1.39145e-16	2.53284	0.024	0.004	1.9201e-11	UP_aPT	NP	UP_aPT	0.816578002526804	1.76129021070641e-96	NO_DE	none	none	FALSE	TRUE	TRUE	TRUE	FALSE	none	2766	130959	48265	0.959127	33.5536	1.56466e-55	5.30953e-53	0.972021	40.9651	1.83224e-63	1.47836e-61	0.669618	2.5956e-14	1.3207e-13	75.549
	NFAT5	ZNF652	chr16-69613360-69613617	PT.ATACpeak.111889	none	NFAT5	intron		ENST00000426654.6, ENST00000349945.7, ENST00000354436.6, ENST00000627621.3, ENST00000650987.1, ENST00000567990.5, ENST00000567239.5, ENST00000393742.7, ENST00000565301.2, ENST00000566899.6	intron	1.39145e-16	2.53284	0.024	0.004	1.9201e-11	UP_aPT	NP	UP_aPT	0.816578002526804	1.76129021070641e-96	NO_DE	none	none	FALSE	TRUE	TRUE	TRUE	FALSE	none	2766	130959	48265	0.959127	33.5536	1.56466e-55	5.30953e-53	0.754471	11.3797	1.26629e-19	3.12902e-19	0.491552	2.06684e-07	6.50115e-07	100
	NFAT5	CEBPB	chr16-69613360-69613617	PT.ATACpeak.111889	none	NFAT5	intron		ENST00000426654.6, ENST00000349945.7, ENST00000354436.6, ENST00000627621.3, ENST00000650987.1, ENST00000567990.5, ENST00000567239.5, ENST00000393742.7, ENST00000565301.2, ENST00000566899.6	intron	1.39145e-16	2.53284	0.024	0.004	1.9201e-11	UP_aPT	NP	UP_aPT	0.816578002526804	1.76129021070641e-96	NO_DE	NO_DE	NO_DE	FALSE	TRUE	TRUE	TRUE	FALSE	none	2766	130959	48265	0.959127	33.5536	1.56466e-55	5.30953e-53	0.912453	22.0754	8.16205e-40	7.06226e-39	0.791952	1.01611e-22	8.64525e-22	36.8792
	NFAT5	USF2	chr16-69613360-69613617	PT.ATACpeak.111889	none	NFAT5	intron		ENST00000426654.6, ENST00000349945.7, ENST00000354436.6, ENST00000627621.3, ENST00000650987.1, ENST00000567990.5, ENST00000567239.5, ENST00000393742.7, ENST00000565301.2, ENST00000566899.6	intron	1.39145e-16	2.53284	0.024	0.004	1.9201e-11	UP_aPT	NP	UP_aPT	0.816578002526804	1.76129021070641e-96	NO_DE	NO_DE	NO_DE	FALSE	TRUE	TRUE	TRUE	FALSE	none	2766	130959	48265	0.959127	33.5536	1.56466e-55	5.30953e-53	0.955741	32.1587	7.12205e-54	2.00989e-52	0.427595	9.11316e-06	2.37675e-05	39.1383
	NFAT5	MYBL1	chr16-69613360-69613617	PT.ATACpeak.111889	none	NFAT5	intron		ENST00000426654.6, ENST00000349945.7, ENST00000354436.6, ENST00000627621.3, ENST00000650987.1, ENST00000567990.5, ENST00000567239.5, ENST00000393742.7, ENST00000565301.2, ENST00000566899.6	intron	1.39145e-16	2.53284	0.024	0.004	1.9201e-11	UP_aPT	NP	UP_aPT	0.816578002526804	1.76129021070641e-96	NO_DE	NO_DE	NO_DE	FALSE	TRUE	TRUE	TRUE	FALSE	none	2766	130959	48265	0.959127	33.5536	1.56466e-55	5.30953e-53	0.577387	7.00066	3.2036e-10	5.13681e-10	0.675939	1.20127e-14	6.4274e-14	88.4389
	NFAT5	FOXP2	chr16-69613360-69613617	PT.ATACpeak.111889	none	NFAT5	intron		ENST00000426654.6, ENST00000349945.7, ENST00000354436.6, ENST00000627621.3, ENST00000650987.1, ENST00000567990.5, ENST00000567239.5, ENST00000393742.7, ENST00000565301.2, ENST00000566899.6	intron	1.39145e-16	2.53284	0.024	0.004	1.9201e-11	UP_aPT	NP	UP_aPT	0.816578002526804	1.76129021070641e-96	UP_aPT	0.952988141482173	2.20461082538357e-105	FALSE	TRUE	TRUE	TRUE	FALSE	none	2766	130959	48265	0.959127	33.5536	1.56466e-55	5.30953e-53	0.717709	10.2032	4.38487e-17	9.57073e-17	0.747755	3.97119e-19	2.7852e-18	49.5034
	NFAT5	GATA5	chr16-69613360-69613617	PT.ATACpeak.111889	none	NFAT5	intron		ENST00000426654.6, ENST00000349945.7, ENST00000354436.6, ENST00000627621.3, ENST00000650987.1, ENST00000567990.5, ENST00000567239.5, ENST00000393742.7, ENST00000565301.2, ENST00000566899.6	intron	1.39145e-16	2.53284	0.024	0.004	1.9201e-11	UP_aPT	NP	UP_aPT	0.816578002526804	1.76129021070641e-96	NO_DE	NO_DE	NO_DE	FALSE	TRUE	TRUE	TRUE	FALSE	none	2766	130959	48265	0.959127	33.5536	1.56466e-55	5.30953e-53	-0.0633803	-0.628697	0.53101	0.547983	0.318117	0.00125798	0.0024453	18.6738
	NFAT5	RFX4	chr16-69613360-69613617	PT.ATACpeak.111889	none	NFAT5	intron		ENST00000426654.6, ENST00000349945.7, ENST00000354436.6, ENST00000627621.3, ENST00000650987.1, ENST00000567990.5, ENST00000567239.5, ENST00000393742.7, ENST00000565301.2, ENST00000566899.6	intron	1.39145e-16	2.53284	0.024	0.004	1.9201e-11	UP_aPT	NP	UP_aPT	0.816578002526804	1.76129021070641e-96	NO_DE	NO_DE	NO_DE	FALSE	TRUE	TRUE	TRUE	FALSE	none	2766	130959	48265	0.959127	33.5536	1.56466e-55	5.30953e-53	0.917872	22.895	4.0716e-41	3.88811e-40	0.512559	4.99015e-08	1.64961e-07	79.5356
	NFAT5	MEF2A	chr16-69613360-69613617	PT.ATACpeak.111889	none	NFAT5	intron		ENST00000426654.6, ENST00000349945.7, ENST00000354436.6, ENST00000627621.3, ENST00000650987.1, ENST00000567990.5, ENST00000567239.5, ENST00000393742.7, ENST00000565301.2, ENST00000566899.6	intron	1.39145e-16	2.53284	0.024	0.004	1.9201e-11	UP_aPT	NP	UP_aPT	0.816578002526804	1.76129021070641e-96	UP_aPT	0.905956248650444	3.77264945360741e-105	FALSE	TRUE	TRUE	TRUE	FALSE	none	2766	130959	48265	0.959127	33.5536	1.56466e-55	5.30953e-53	0.761364	11.6255	3.76863e-20	9.5657e-20	0.873038	2.49785e-32	3.92843e-31	86.8443
	NFAT5	SP4	chr16-69613360-69613617	PT.ATACpeak.111889	none	NFAT5	intron		ENST00000426654.6, ENST00000349945.7, ENST00000354436.6, ENST00000627621.3, ENST00000650987.1, ENST00000567990.5, ENST00000567239.5, ENST00000393742.7, ENST00000565301.2, ENST00000566899.6	intron	1.39145e-16	2.53284	0.024	0.004	1.9201e-11	UP_aPT	NP	UP_aPT	0.816578002526804	1.76129021070641e-96	UP_aPT	0.0667161741088149	0.0230845276471545	FALSE	TRUE	TRUE	TRUE	FALSE	none	2766	130959	48265	0.959127	33.5536	1.56466e-55	5.30953e-53	0.94653	29.0444	6.02233e-50	1.18169e-48	0.758046	6.78783e-20	4.96181e-19	77.9409
	NFAT5	ESRRB	chr16-69613360-69613617	PT.ATACpeak.111889	none	NFAT5	intron		ENST00000426654.6, ENST00000349945.7, ENST00000354436.6, ENST00000627621.3, ENST00000650987.1, ENST00000567990.5, ENST00000567239.5, ENST00000393742.7, ENST00000565301.2, ENST00000566899.6	intron	1.39145e-16	2.53284	0.024	0.004	1.9201e-11	UP_aPT	NP	UP_aPT	0.816578002526804	1.76129021070641e-96	NO_DE	NO_DE	NO_DE	FALSE	TRUE	TRUE	TRUE	FALSE	none	2766	130959	48265	0.959127	33.5536	1.56466e-55	5.30953e-53	-0.843616	-15.5535	3.24006e-28	1.28215e-27	0.722925	2.02574e-17	1.3142e-16	23.1919
	NFAT5	BHLHE41	chr16-69613360-69613617	PT.ATACpeak.111889	none	NFAT5	intron		ENST00000426654.6, ENST00000349945.7, ENST00000354436.6, ENST00000627621.3, ENST00000650987.1, ENST00000567990.5, ENST00000567239.5, ENST00000393742.7, ENST00000565301.2, ENST00000566899.6	intron	1.39145e-16	2.53284	0.024	0.004	1.9201e-11	UP_aPT	NP	UP_aPT	0.816578002526804	1.76129021070641e-96	NO_DE	NO_DE	NO_DE	FALSE	TRUE	TRUE	TRUE	FALSE	none	2766	130959	48265	0.959127	33.5536	1.56466e-55	5.30953e-53	0.95653	32.4693	3.0084e-54	8.82982e-53	0.888125	7.3959e-35	1.42166e-33	48.9718
	NFAT5	JUNB	chr16-69613360-69613617	PT.ATACpeak.111889	none	NFAT5	intron		ENST00000426654.6, ENST00000349945.7, ENST00000354436.6, ENST00000627621.3, ENST00000650987.1, ENST00000567990.5, ENST00000567239.5, ENST00000393742.7, ENST00000565301.2, ENST00000566899.6	intron	1.39145e-16	2.53284	0.024	0.004	1.9201e-11	UP_aPT	NP	UP_aPT	0.816578002526804	1.76129021070641e-96	NO_DE	NO_DE	NO_DE	FALSE	TRUE	TRUE	TRUE	FALSE	none	2766	130959	48265	0.959127	33.5536	1.56466e-55	5.30953e-53	0.964771	36.3019	1.23311e-58	5.71126e-57	0.754542	1.25081e-19	8.89276e-19	45.5168
	NFAT5	ETV2	chr16-69613360-69613617	PT.ATACpeak.111889	none	NFAT5	intron		ENST00000426654.6, ENST00000349945.7, ENST00000354436.6, ENST00000627621.3, ENST00000650987.1, ENST00000567990.5, ENST00000567239.5, ENST00000393742.7, ENST00000565301.2, ENST00000566899.6	intron	1.39145e-16	2.53284	0.024	0.004	1.9201e-11	UP_aPT	NP	UP_aPT	0.816578002526804	1.76129021070641e-96	NO_DE	NO_DE	NO_DE	FALSE	TRUE	TRUE	TRUE	FALSE	none	2766	130959	48265	0.959127	33.5536	1.56466e-55	5.30953e-53	0.974533	43.0222	1.93404e-65	2.00428e-63	0.463993	1.16106e-06	3.36644e-06	76.2134
	NFAT5	ZFP57	chr16-69613360-69613617	PT.ATACpeak.111889	none	NFAT5	intron		ENST00000426654.6, ENST00000349945.7, ENST00000354436.6, ENST00000627621.3, ENST00000650987.1, ENST00000567990.5, ENST00000567239.5, ENST00000393742.7, ENST00000565301.2, ENST00000566899.6	intron	1.39145e-16	2.53284	0.024	0.004	1.9201e-11	UP_aPT	NP	UP_aPT	0.816578002526804	1.76129021070641e-96	NO_DE	NO_DE	NO_DE	FALSE	TRUE	TRUE	TRUE	FALSE	none	2766	130959	48265	0.959127	33.5536	1.56466e-55	5.30953e-53	0.744477	11.0387	6.8487e-19	1.63194e-18	0.545081	4.5332e-09	1.63384e-08	90.8309
	NFAT5	POU3F1	chr16-69613360-69613617	PT.ATACpeak.111889	none	NFAT5	intron		ENST00000426654.6, ENST00000349945.7, ENST00000354436.6, ENST00000627621.3, ENST00000650987.1, ENST00000567990.5, ENST00000567239.5, ENST00000393742.7, ENST00000565301.2, ENST00000566899.6	intron	1.39145e-16	2.53284	0.024	0.004	1.9201e-11	UP_aPT	NP	UP_aPT	0.816578002526804	1.76129021070641e-96	NO_DE	NO_DE	NO_DE	FALSE	TRUE	TRUE	TRUE	FALSE	none	2766	130959	48265	0.959127	33.5536	1.56466e-55	5.30953e-53	0.791473	12.8193	1.12327e-22	3.25213e-22	0.507537	7.07042e-08	2.30789e-07	88.5718
	NFAT5	HIF1A	chr16-69613360-69613617	PT.ATACpeak.111889	none	NFAT5	intron		ENST00000426654.6, ENST00000349945.7, ENST00000354436.6, ENST00000627621.3, ENST00000650987.1, ENST00000567990.5, ENST00000567239.5, ENST00000393742.7, ENST00000565301.2, ENST00000566899.6	intron	1.39145e-16	2.53284	0.024	0.004	1.9201e-11	UP_aPT	NP	UP_aPT	0.816578002526804	1.76129021070641e-96	UP_aPT	1.13982061102046	5.84937576181473e-83	FALSE	TRUE	TRUE	TRUE	FALSE	none	2766	130959	48265	0.959127	33.5536	1.56466e-55	5.30953e-53	0.752312	11.3046	1.83579e-19	4.50009e-19	0.535491	9.44257e-09	3.33381e-08	95.2161
	NFAT5	ESRRA	chr16-69613360-69613617	PT.ATACpeak.111889	none	NFAT5	intron		ENST00000426654.6, ENST00000349945.7, ENST00000354436.6, ENST00000627621.3, ENST00000650987.1, ENST00000567990.5, ENST00000567239.5, ENST00000393742.7, ENST00000565301.2, ENST00000566899.6	intron	1.39145e-16	2.53284	0.024	0.004	1.9201e-11	UP_aPT	NP	UP_aPT	0.816578002526804	1.76129021070641e-96	NO_DE	none	none	FALSE	TRUE	TRUE	TRUE	FALSE	none	2766	130959	48265	0.959127	33.5536	1.56466e-55	5.30953e-53	-0.823765	-14.3842	6.81438e-26	2.36121e-25	0.683717	4.53352e-15	2.53e-14	32.6268
	NFAT5	HOXB3	chr16-69613360-69613617	PT.ATACpeak.111889	none	NFAT5	intron		ENST00000426654.6, ENST00000349945.7, ENST00000354436.6, ENST00000627621.3, ENST00000650987.1, ENST00000567990.5, ENST00000567239.5, ENST00000393742.7, ENST00000565301.2, ENST00000566899.6	intron	1.39145e-16	2.53284	0.024	0.004	1.9201e-11	UP_aPT	NP	UP_aPT	0.816578002526804	1.76129021070641e-96	NO_DE	NO_DE	NO_DE	FALSE	TRUE	TRUE	TRUE	FALSE	none	2766	130959	48265	0.959127	33.5536	1.56466e-55	5.30953e-53	0.534931	6.2677	9.84856e-09	1.48251e-08	0.627444	2.84036e-12	1.28187e-11	98.4054
	NFAT5	ZBTB7A	chr16-69613360-69613617	PT.ATACpeak.111889	none	NFAT5	intron		ENST00000426654.6, ENST00000349945.7, ENST00000354436.6, ENST00000627621.3, ENST00000650987.1, ENST00000567990.5, ENST00000567239.5, ENST00000393742.7, ENST00000565301.2, ENST00000566899.6	intron	1.39145e-16	2.53284	0.024	0.004	1.9201e-11	UP_aPT	NP	UP_aPT	0.816578002526804	1.76129021070641e-96	UP_aPT	0.153424626626463	2.74091062110693e-06	FALSE	TRUE	TRUE	TRUE	FALSE	none	2766	130959	48265	0.959127	33.5536	1.56466e-55	5.30953e-53	0.97106	40.2493	9.36544e-63	6.90987e-61	0.518678	3.23893e-08	1.09156e-07	75.2832
	NFAT5	HOXD9	chr16-69613360-69613617	PT.ATACpeak.111889	none	NFAT5	intron		ENST00000426654.6, ENST00000349945.7, ENST00000354436.6, ENST00000627621.3, ENST00000650987.1, ENST00000567990.5, ENST00000567239.5, ENST00000393742.7, ENST00000565301.2, ENST00000566899.6	intron	1.39145e-16	2.53284	0.024	0.004	1.9201e-11	UP_aPT	NP	UP_aPT	0.816578002526804	1.76129021070641e-96	NO_DE	NO_DE	NO_DE	FALSE	TRUE	TRUE	TRUE	FALSE	none	2766	130959	48265	0.959127	33.5536	1.56466e-55	5.30953e-53	0.483052	5.46142	3.5769e-07	5.03715e-07	0.314401	0.0014442	0.0027864	95.8805
	NFAT5	TFCP2	chr16-69613360-69613617	PT.ATACpeak.111889	none	NFAT5	intron		ENST00000426654.6, ENST00000349945.7, ENST00000354436.6, ENST00000627621.3, ENST00000650987.1, ENST00000567990.5, ENST00000567239.5, ENST00000393742.7, ENST00000565301.2, ENST00000566899.6	intron	1.39145e-16	2.53284	0.024	0.004	1.9201e-11	UP_aPT	NP	UP_aPT	0.816578002526804	1.76129021070641e-96	UP_aPT	0.181757715996706	0.00561199826965179	FALSE	TRUE	TRUE	TRUE	FALSE	none	2766	130959	48265	0.959127	33.5536	1.56466e-55	5.30953e-53	0.859556	16.6507	2.50092e-30	1.1267e-29	0.707503	1.89196e-16	1.16896e-15	84.4523
	NFAT5	BHLHE40	chr16-69613360-69613617	PT.ATACpeak.111889	none	NFAT5	intron		ENST00000426654.6, ENST00000349945.7, ENST00000354436.6, ENST00000627621.3, ENST00000650987.1, ENST00000567990.5, ENST00000567239.5, ENST00000393742.7, ENST00000565301.2, ENST00000566899.6	intron	1.39145e-16	2.53284	0.024	0.004	1.9201e-11	UP_aPT	NP	UP_aPT	0.816578002526804	1.76129021070641e-96	UP_aPT	0.626347689611647	1.06755497252989e-63	FALSE	TRUE	TRUE	TRUE	FALSE	none	2766	130959	48265	0.959127	33.5536	1.56466e-55	5.30953e-53	0.952182	30.8515	2.89456e-52	7.04585e-51	0.850848	3.82564e-29	5.22502e-28	48.8389
	NFAT5	NR3C2	chr16-69613360-69613617	PT.ATACpeak.111889	none	NFAT5	intron		ENST00000426654.6, ENST00000349945.7, ENST00000354436.6, ENST00000627621.3, ENST00000650987.1, ENST00000567990.5, ENST00000567239.5, ENST00000393742.7, ENST00000565301.2, ENST00000566899.6	intron	1.39145e-16	2.53284	0.024	0.004	1.9201e-11	UP_aPT	NP	UP_aPT	0.816578002526804	1.76129021070641e-96	UP_PT	-0.217308884075442	6.30204514733415e-09	FALSE	TRUE	TRUE	TRUE	FALSE	none	2766	130959	48265	0.959127	33.5536	1.56466e-55	5.30953e-53	-0.385876	-4.14067	7.34123e-05	9.35013e-05	0.400992	3.55886e-05	8.67158e-05	1.9302
	NFAT5	NR1I2	chr16-69613360-69613617	PT.ATACpeak.111889	none	NFAT5	intron		ENST00000426654.6, ENST00000349945.7, ENST00000354436.6, ENST00000627621.3, ENST00000650987.1, ENST00000567990.5, ENST00000567239.5, ENST00000393742.7, ENST00000565301.2, ENST00000566899.6	intron	1.39145e-16	2.53284	0.024	0.004	1.9201e-11	UP_aPT	NP	UP_aPT	0.816578002526804	1.76129021070641e-96	NO_DE	NO_DE	NO_DE	FALSE	TRUE	TRUE	TRUE	FALSE	none	2766	130959	48265	0.959127	33.5536	1.56466e-55	5.30953e-53	-0.839948	-15.3226	9.19288e-28	3.54193e-27	0.388695	6.4309e-05	0.00015452	19.2054
	NFAT5	CREB1	chr16-69613360-69613617	PT.ATACpeak.111889	none	NFAT5	intron		ENST00000426654.6, ENST00000349945.7, ENST00000354436.6, ENST00000627621.3, ENST00000650987.1, ENST00000567990.5, ENST00000567239.5, ENST00000393742.7, ENST00000565301.2, ENST00000566899.6	intron	1.39145e-16	2.53284	0.024	0.004	1.9201e-11	UP_aPT	NP	UP_aPT	0.816578002526804	1.76129021070641e-96	UP_aPT	0.151349886967739	0.00642003827789935	FALSE	TRUE	TRUE	TRUE	FALSE	none	2766	130959	48265	0.959127	33.5536	1.56466e-55	5.30953e-53	0.977384	45.7531	6.16803e-68	8.71672e-66	0.794014	6.58195e-23	5.88971e-22	60.4
	NFAT5	ESR1	chr16-69613360-69613617	PT.ATACpeak.111889	none	NFAT5	intron		ENST00000426654.6, ENST00000349945.7, ENST00000354436.6, ENST00000627621.3, ENST00000650987.1, ENST00000567990.5, ENST00000567239.5, ENST00000393742.7, ENST00000565301.2, ENST00000566899.6	intron	1.39145e-16	2.53284	0.024	0.004	1.9201e-11	UP_aPT	NP	UP_aPT	0.816578002526804	1.76129021070641e-96	UP_PT	-0.580424532168313	1.19350015961198e-51	FALSE	TRUE	TRUE	TRUE	FALSE	none	2766	130959	48265	0.959127	33.5536	1.56466e-55	5.30953e-53	-0.869208	-17.4027	9.73642e-32	4.79753e-31	0.793559	7.247e-23	6.37491e-22	31.6966
	NFAT5	YY1	chr16-69613360-69613617	PT.ATACpeak.111889	none	NFAT5	intron		ENST00000426654.6, ENST00000349945.7, ENST00000354436.6, ENST00000627621.3, ENST00000650987.1, ENST00000567990.5, ENST00000567239.5, ENST00000393742.7, ENST00000565301.2, ENST00000566899.6	intron	1.39145e-16	2.53284	0.024	0.004	1.9201e-11	UP_aPT	NP	UP_aPT	0.816578002526804	1.76129021070641e-96	NO_DE	none	none	FALSE	TRUE	TRUE	TRUE	FALSE	none	2766	130959	48265	0.959127	33.5536	1.56466e-55	5.30953e-53	0.697443	9.63431	7.52908e-16	1.55065e-15	0.356131	0.000276342	0.00059759	94.153
	NFAT5	HMBOX1	chr16-69613360-69613617	PT.ATACpeak.111889	none	NFAT5	intron		ENST00000426654.6, ENST00000349945.7, ENST00000354436.6, ENST00000627621.3, ENST00000650987.1, ENST00000567990.5, ENST00000567239.5, ENST00000393742.7, ENST00000565301.2, ENST00000566899.6	intron	1.39145e-16	2.53284	0.024	0.004	1.9201e-11	UP_aPT	NP	UP_aPT	0.816578002526804	1.76129021070641e-96	UP_aPT	0.292839384190008	1.15516886043135e-13	FALSE	TRUE	TRUE	TRUE	FALSE	none	2766	130959	48265	0.959127	33.5536	1.56466e-55	5.30953e-53	0.587959	7.19565	1.26243e-10	2.06108e-10	0.488965	2.44621e-07	7.60229e-07	33.6899
	NFAT5	E2F2	chr16-69613360-69613617	PT.ATACpeak.111889	none	NFAT5	intron		ENST00000426654.6, ENST00000349945.7, ENST00000354436.6, ENST00000627621.3, ENST00000650987.1, ENST00000567990.5, ENST00000567239.5, ENST00000393742.7, ENST00000565301.2, ENST00000566899.6	intron	1.39145e-16	2.53284	0.024	0.004	1.9201e-11	UP_aPT	NP	UP_aPT	0.816578002526804	1.76129021070641e-96	NO_DE	NO_DE	NO_DE	FALSE	TRUE	TRUE	TRUE	FALSE	none	2766	130959	48265	0.959127	33.5536	1.56466e-55	5.30953e-53	0.924253	23.9657	9.04608e-43	9.80252e-42	0.64222	5.95467e-13	2.80952e-12	84.0537
	NFAT5	BCL6	chr16-69613360-69613617	PT.ATACpeak.111889	none	NFAT5	intron		ENST00000426654.6, ENST00000349945.7, ENST00000354436.6, ENST00000627621.3, ENST00000650987.1, ENST00000567990.5, ENST00000567239.5, ENST00000393742.7, ENST00000565301.2, ENST00000566899.6	intron	1.39145e-16	2.53284	0.024	0.004	1.9201e-11	UP_aPT	NP	UP_aPT	0.816578002526804	1.76129021070641e-96	UP_aPT	0.450156983386642	8.47310105994939e-47	FALSE	TRUE	TRUE	TRUE	FALSE	none	2766	130959	48265	0.959127	33.5536	1.56466e-55	5.30953e-53	0.849175	15.9179	6.33345e-29	2.61478e-28	0.743483	8.06665e-19	5.58212e-18	70.4993
	NFAT5	NFKB2	chr16-69613360-69613617	PT.ATACpeak.111889	none	NFAT5	intron		ENST00000426654.6, ENST00000349945.7, ENST00000354436.6, ENST00000627621.3, ENST00000650987.1, ENST00000567990.5, ENST00000567239.5, ENST00000393742.7, ENST00000565301.2, ENST00000566899.6	intron	1.39145e-16	2.53284	0.024	0.004	1.9201e-11	UP_aPT	NP	UP_aPT	0.816578002526804	1.76129021070641e-96	UP_aPT	0.349585713999555	4.35958162321302e-112	FALSE	TRUE	TRUE	TRUE	FALSE	none	2766	130959	48265	0.959127	33.5536	1.56466e-55	5.30953e-53	0.963147	35.4479	1.07969e-57	4.50554e-56	0.978777	2.82381e-69	3.66389e-67	46.8456
	NFAT5	TFDP1	chr16-69613360-69613617	PT.ATACpeak.111889	none	NFAT5	intron		ENST00000426654.6, ENST00000349945.7, ENST00000354436.6, ENST00000627621.3, ENST00000650987.1, ENST00000567990.5, ENST00000567239.5, ENST00000393742.7, ENST00000565301.2, ENST00000566899.6	intron	1.39145e-16	2.53284	0.024	0.004	1.9201e-11	UP_aPT	NP	UP_aPT	0.816578002526804	1.76129021070641e-96	NO_DE	none	none	FALSE	TRUE	TRUE	TRUE	FALSE	none	2766	130959	48265	0.959127	33.5536	1.56466e-55	5.30953e-53	0.877512	18.1146	4.81773e-33	2.58647e-32	0.787895	2.35438e-22	1.97084e-21	64.7852
	NFAT5	EOMES	chr16-69613360-69613617	PT.ATACpeak.111889	none	NFAT5	intron		ENST00000426654.6, ENST00000349945.7, ENST00000354436.6, ENST00000627621.3, ENST00000650987.1, ENST00000567990.5, ENST00000567239.5, ENST00000393742.7, ENST00000565301.2, ENST00000566899.6	intron	1.39145e-16	2.53284	0.024	0.004	1.9201e-11	UP_aPT	NP	UP_aPT	0.816578002526804	1.76129021070641e-96	NO_DE	NO_DE	NO_DE	FALSE	TRUE	TRUE	TRUE	FALSE	none	2766	130959	48265	0.959127	33.5536	1.56466e-55	5.30953e-53	0.828682	14.6565	1.93184e-26	6.90038e-26	0.459116	1.5517e-06	4.40073e-06	55.6161
	NFAT5	TP63	chr16-69613360-69613617	PT.ATACpeak.111889	none	NFAT5	intron		ENST00000426654.6, ENST00000349945.7, ENST00000354436.6, ENST00000627621.3, ENST00000650987.1, ENST00000567990.5, ENST00000567239.5, ENST00000393742.7, ENST00000565301.2, ENST00000566899.6	intron	1.39145e-16	2.53284	0.024	0.004	1.9201e-11	UP_aPT	NP	UP_aPT	0.816578002526804	1.76129021070641e-96	NO_DE	NO_DE	NO_DE	FALSE	TRUE	TRUE	TRUE	FALSE	none	2766	130959	48265	0.959127	33.5536	1.56466e-55	5.30953e-53	0.513182	5.9191	4.77721e-08	6.98501e-08	0.470898	7.64087e-07	2.24046e-06	73.6886
	NFAT5	EGR2	chr16-69613360-69613617	PT.ATACpeak.111889	none	NFAT5	intron		ENST00000426654.6, ENST00000349945.7, ENST00000354436.6, ENST00000627621.3, ENST00000650987.1, ENST00000567990.5, ENST00000567239.5, ENST00000393742.7, ENST00000565301.2, ENST00000566899.6	intron	1.39145e-16	2.53284	0.024	0.004	1.9201e-11	UP_aPT	NP	UP_aPT	0.816578002526804	1.76129021070641e-96	NO_DE	NO_DE	NO_DE	FALSE	TRUE	TRUE	TRUE	FALSE	none	2766	130959	48265	0.959127	33.5536	1.56466e-55	5.30953e-53	0.943046	28.0634	1.22088e-48	2.13611e-47	0.512441	5.03147e-08	1.65274e-07	63.855
	NFAT5	STAT3	chr16-69613360-69613617	PT.ATACpeak.111889	none	NFAT5	intron		ENST00000426654.6, ENST00000349945.7, ENST00000354436.6, ENST00000627621.3, ENST00000650987.1, ENST00000567990.5, ENST00000567239.5, ENST00000393742.7, ENST00000565301.2, ENST00000566899.6	intron	1.39145e-16	2.53284	0.024	0.004	1.9201e-11	UP_aPT	NP	UP_aPT	0.816578002526804	1.76129021070641e-96	UP_aPT	0.569003677073764	5.59342212765026e-63	FALSE	TRUE	TRUE	TRUE	FALSE	none	2766	130959	48265	0.959127	33.5536	1.56466e-55	5.30953e-53	0.925723	24.2309	3.58933e-43	4.00616e-42	0.760319	4.54068e-20	3.36659e-19	39.404
	NFAT5	FOXA3	chr16-69613360-69613617	PT.ATACpeak.111889	none	NFAT5	intron		ENST00000426654.6, ENST00000349945.7, ENST00000354436.6, ENST00000627621.3, ENST00000650987.1, ENST00000567990.5, ENST00000567239.5, ENST00000393742.7, ENST00000565301.2, ENST00000566899.6	intron	1.39145e-16	2.53284	0.024	0.004	1.9201e-11	UP_aPT	NP	UP_aPT	0.816578002526804	1.76129021070641e-96	NO_DE	NO_DE	NO_DE	FALSE	TRUE	TRUE	TRUE	FALSE	none	2766	130959	48265	0.959127	33.5536	1.56466e-55	5.30953e-53	0.618118	7.78422	7.30136e-12	1.25797e-11	0.590141	1.03735e-10	4.20611e-10	52.1611
	NFAT5	KLF2	chr16-69613360-69613617	PT.ATACpeak.111889	none	NFAT5	intron		ENST00000426654.6, ENST00000349945.7, ENST00000354436.6, ENST00000627621.3, ENST00000650987.1, ENST00000567990.5, ENST00000567239.5, ENST00000393742.7, ENST00000565301.2, ENST00000566899.6	intron	1.39145e-16	2.53284	0.024	0.004	1.9201e-11	UP_aPT	NP	UP_aPT	0.816578002526804	1.76129021070641e-96	NO_DE	NO_DE	NO_DE	FALSE	TRUE	TRUE	TRUE	FALSE	none	2766	130959	48265	0.959127	33.5536	1.56466e-55	5.30953e-53	0.956002	32.2604	5.3674e-54	1.53508e-52	0.560528	1.32294e-09	4.90431e-09	66.9114
	NFAT5	TBX1	chr16-69613360-69613617	PT.ATACpeak.111889	none	NFAT5	intron		ENST00000426654.6, ENST00000349945.7, ENST00000354436.6, ENST00000627621.3, ENST00000650987.1, ENST00000567990.5, ENST00000567239.5, ENST00000393742.7, ENST00000565301.2, ENST00000566899.6	intron	1.39145e-16	2.53284	0.024	0.004	1.9201e-11	UP_aPT	NP	UP_aPT	0.816578002526804	1.76129021070641e-96	NO_DE	NO_DE	NO_DE	FALSE	TRUE	TRUE	TRUE	FALSE	none	2766	130959	48265	0.959127	33.5536	1.56466e-55	5.30953e-53	0.929607	24.9697	2.83905e-44	3.45781e-43	0.445221	3.46102e-06	9.40455e-06	41.9289
	NFAT5	JUN	chr16-69613360-69613617	PT.ATACpeak.111889	none	NFAT5	intron		ENST00000426654.6, ENST00000349945.7, ENST00000354436.6, ENST00000627621.3, ENST00000650987.1, ENST00000567990.5, ENST00000567239.5, ENST00000393742.7, ENST00000565301.2, ENST00000566899.6	intron	1.39145e-16	2.53284	0.024	0.004	1.9201e-11	UP_aPT	NP	UP_aPT	0.816578002526804	1.76129021070641e-96	UP_aPT	0.34259250462476	8.03142657188334e-60	FALSE	TRUE	TRUE	TRUE	FALSE	none	2766	130959	48265	0.959127	33.5536	1.56466e-55	5.30953e-53	0.977129	45.4883	1.06218e-67	1.45934e-65	0.816698	3.89996e-25	4.04816e-24	60.0013
	NFAT5	IRF8	chr16-69613360-69613617	PT.ATACpeak.111889	none	NFAT5	intron		ENST00000426654.6, ENST00000349945.7, ENST00000354436.6, ENST00000627621.3, ENST00000650987.1, ENST00000567990.5, ENST00000567239.5, ENST00000393742.7, ENST00000565301.2, ENST00000566899.6	intron	1.39145e-16	2.53284	0.024	0.004	1.9201e-11	UP_aPT	NP	UP_aPT	0.816578002526804	1.76129021070641e-96	NO_DE	NO_DE	NO_DE	FALSE	TRUE	TRUE	TRUE	FALSE	none	2766	130959	48265	0.959127	33.5536	1.56466e-55	5.30953e-53	0.944953	28.5891	2.40922e-49	4.48299e-48	0.983206	3.27645e-74	8.50238e-72	61.8617
	NFAT5	SOX10	chr16-69613360-69613617	PT.ATACpeak.111889	none	NFAT5	intron		ENST00000426654.6, ENST00000349945.7, ENST00000354436.6, ENST00000627621.3, ENST00000650987.1, ENST00000567990.5, ENST00000567239.5, ENST00000393742.7, ENST00000565301.2, ENST00000566899.6	intron	1.39145e-16	2.53284	0.024	0.004	1.9201e-11	UP_aPT	NP	UP_aPT	0.816578002526804	1.76129021070641e-96	NO_DE	NO_DE	NO_DE	FALSE	TRUE	TRUE	TRUE	FALSE	none	2766	130959	48265	0.959127	33.5536	1.56466e-55	5.30953e-53	0.798754	13.1425	2.38033e-23	7.14668e-23	0.549556	3.19334e-09	1.15898e-08	50.9651
	NFAT5	RORC	chr16-69613360-69613617	PT.ATACpeak.111889	none	NFAT5	intron		ENST00000426654.6, ENST00000349945.7, ENST00000354436.6, ENST00000627621.3, ENST00000650987.1, ENST00000567990.5, ENST00000567239.5, ENST00000393742.7, ENST00000565301.2, ENST00000566899.6	intron	1.39145e-16	2.53284	0.024	0.004	1.9201e-11	UP_aPT	NP	UP_aPT	0.816578002526804	1.76129021070641e-96	UP_PT	-0.166671185860282	1.08450979280107e-12	FALSE	TRUE	TRUE	TRUE	FALSE	none	2766	130959	48265	0.959127	33.5536	1.56466e-55	5.30953e-53	-0.212727	-2.15522	0.0335939	0.0376282	0.485797	3.00121e-07	9.27159e-07	27.0456
	NFAT5	ETV6	chr16-69613360-69613617	PT.ATACpeak.111889	none	NFAT5	intron		ENST00000426654.6, ENST00000349945.7, ENST00000354436.6, ENST00000627621.3, ENST00000650987.1, ENST00000567990.5, ENST00000567239.5, ENST00000393742.7, ENST00000565301.2, ENST00000566899.6	intron	1.39145e-16	2.53284	0.024	0.004	1.9201e-11	UP_aPT	NP	UP_aPT	0.816578002526804	1.76129021070641e-96	UP_aPT	0.413746518751627	3.67274075893832e-27	FALSE	TRUE	TRUE	TRUE	FALSE	none	2766	130959	48265	0.959127	33.5536	1.56466e-55	5.30953e-53	0.975681	44.065	2.07387e-66	2.41778e-64	0.799517	2.0155e-23	1.9019e-22	75.9477
	NFAT5	FLI1	chr16-69613360-69613617	PT.ATACpeak.111889	none	NFAT5	intron		ENST00000426654.6, ENST00000349945.7, ENST00000354436.6, ENST00000627621.3, ENST00000650987.1, ENST00000567990.5, ENST00000567239.5, ENST00000393742.7, ENST00000565301.2, ENST00000566899.6	intron	1.39145e-16	2.53284	0.024	0.004	1.9201e-11	UP_aPT	NP	UP_aPT	0.816578002526804	1.76129021070641e-96	NO_DE	NO_DE	NO_DE	FALSE	TRUE	TRUE	TRUE	FALSE	none	2766	130959	48265	0.959127	33.5536	1.56466e-55	5.30953e-53	0.969407	39.0968	1.3686e-61	8.78448e-60	0.30978	0.00171047	0.00326374	76.745
	NFAT5	HLTF	chr16-69613360-69613617	PT.ATACpeak.111889	none	NFAT5	intron		ENST00000426654.6, ENST00000349945.7, ENST00000354436.6, ENST00000627621.3, ENST00000650987.1, ENST00000567990.5, ENST00000567239.5, ENST00000393742.7, ENST00000565301.2, ENST00000566899.6	intron	1.39145e-16	2.53284	0.024	0.004	1.9201e-11	UP_aPT	NP	UP_aPT	0.816578002526804	1.76129021070641e-96	NO_DE	none	none	FALSE	TRUE	TRUE	TRUE	FALSE	none	2766	130959	48265	0.959127	33.5536	1.56466e-55	5.30953e-53	0.0858964	0.853485	0.395472	0.412742	0.480411	4.22891e-07	1.27605e-06	16.0161
	NFAT5	MAF	chr16-69613360-69613617	PT.ATACpeak.111889	none	NFAT5	intron		ENST00000426654.6, ENST00000349945.7, ENST00000354436.6, ENST00000627621.3, ENST00000650987.1, ENST00000567990.5, ENST00000567239.5, ENST00000393742.7, ENST00000565301.2, ENST00000566899.6	intron	1.39145e-16	2.53284	0.024	0.004	1.9201e-11	UP_aPT	NP	UP_aPT	0.816578002526804	1.76129021070641e-96	UP_PT	-0.975710953635616	4.52774510664514e-166	FALSE	TRUE	TRUE	TRUE	FALSE	none	2766	130959	48265	0.959127	33.5536	1.56466e-55	5.30953e-53	-0.422331	-4.61239	1.20431e-05	1.58728e-05	0.535028	9.77756e-09	3.42875e-08	1.39866
	NFAT5	RFX5	chr16-69613360-69613617	PT.ATACpeak.111889	none	NFAT5	intron		ENST00000426654.6, ENST00000349945.7, ENST00000354436.6, ENST00000627621.3, ENST00000650987.1, ENST00000567990.5, ENST00000567239.5, ENST00000393742.7, ENST00000565301.2, ENST00000566899.6	intron	1.39145e-16	2.53284	0.024	0.004	1.9201e-11	UP_aPT	NP	UP_aPT	0.816578002526804	1.76129021070641e-96	NO_DE	NO_DE	NO_DE	FALSE	TRUE	TRUE	TRUE	FALSE	none	2766	130959	48265	0.959127	33.5536	1.56466e-55	5.30953e-53	0.953481	31.3117	7.74366e-53	1.98791e-51	0.432899	6.84859e-06	1.81348e-05	79.4027
	NFAT5	HES1	chr16-69613360-69613617	PT.ATACpeak.111889	none	NFAT5	intron		ENST00000426654.6, ENST00000349945.7, ENST00000354436.6, ENST00000627621.3, ENST00000650987.1, ENST00000567990.5, ENST00000567239.5, ENST00000393742.7, ENST00000565301.2, ENST00000566899.6	intron	1.39145e-16	2.53284	0.024	0.004	1.9201e-11	UP_aPT	NP	UP_aPT	0.816578002526804	1.76129021070641e-96	UP_aPT	0.221840638538576	1.13952362065559e-10	FALSE	TRUE	TRUE	TRUE	FALSE	none	2766	130959	48265	0.959127	33.5536	1.56466e-55	5.30953e-53	0.942383	27.8867	2.11782e-48	3.62494e-47	0.674565	1.42264e-14	7.44576e-14	70.1007
	NFAT5	PBX2	chr16-69613360-69613617	PT.ATACpeak.111889	none	NFAT5	intron		ENST00000426654.6, ENST00000349945.7, ENST00000354436.6, ENST00000627621.3, ENST00000650987.1, ENST00000567990.5, ENST00000567239.5, ENST00000393742.7, ENST00000565301.2, ENST00000566899.6	intron	1.39145e-16	2.53284	0.024	0.004	1.9201e-11	UP_aPT	NP	UP_aPT	0.816578002526804	1.76129021070641e-96	NO_DE	NO_DE	NO_DE	FALSE	TRUE	TRUE	TRUE	FALSE	none	2766	130959	48265	0.959127	33.5536	1.56466e-55	5.30953e-53	0.229175	2.33075	0.0218159	0.0246848	0.413404	1.91204e-05	4.74807e-05	2.19597
	NFAT5	NRL	chr16-69613360-69613617	PT.ATACpeak.111889	none	NFAT5	intron		ENST00000426654.6, ENST00000349945.7, ENST00000354436.6, ENST00000627621.3, ENST00000650987.1, ENST00000567990.5, ENST00000567239.5, ENST00000393742.7, ENST00000565301.2, ENST00000566899.6	intron	1.39145e-16	2.53284	0.024	0.004	1.9201e-11	UP_aPT	NP	UP_aPT	0.816578002526804	1.76129021070641e-96	NO_DE	NO_DE	NO_DE	FALSE	TRUE	TRUE	TRUE	FALSE	none	2766	130959	48265	0.959127	33.5536	1.56466e-55	5.30953e-53	-0.516698	-5.97436	3.72844e-08	5.47654e-08	0.364031	0.00019676	0.000432705	1.13289
	NFAT5	NFATC2	chr16-69613360-69613617	PT.ATACpeak.111889	none	NFAT5	intron		ENST00000426654.6, ENST00000349945.7, ENST00000354436.6, ENST00000627621.3, ENST00000650987.1, ENST00000567990.5, ENST00000567239.5, ENST00000393742.7, ENST00000565301.2, ENST00000566899.6	intron	1.39145e-16	2.53284	0.024	0.004	1.9201e-11	UP_aPT	NP	UP_aPT	0.816578002526804	1.76129021070641e-96	NO_DE	NO_DE	NO_DE	FALSE	TRUE	TRUE	TRUE	FALSE	none	2766	130959	48265	0.959127	33.5536	1.56466e-55	5.30953e-53	0.878664	18.2186	3.12095e-33	1.69816e-32	0.663541	5.34923e-14	2.69539e-13	48.706
	NFAT5	TFE3	chr16-69613360-69613617	PT.ATACpeak.111889	none	NFAT5	intron		ENST00000426654.6, ENST00000349945.7, ENST00000354436.6, ENST00000627621.3, ENST00000650987.1, ENST00000567990.5, ENST00000567239.5, ENST00000393742.7, ENST00000565301.2, ENST00000566899.6	intron	1.39145e-16	2.53284	0.024	0.004	1.9201e-11	UP_aPT	NP	UP_aPT	0.816578002526804	1.76129021070641e-96	NO_DE	NO_DE	NO_DE	FALSE	TRUE	TRUE	TRUE	FALSE	none	2766	130959	48265	0.959127	33.5536	1.56466e-55	5.30953e-53	0.967876	38.1083	1.44417e-60	8.23993e-59	0.906909	1.44335e-38	3.405e-37	47.7758
	NFAT5	NKX2-2	chr16-69613360-69613617	PT.ATACpeak.111889	none	NFAT5	intron		ENST00000426654.6, ENST00000349945.7, ENST00000354436.6, ENST00000627621.3, ENST00000650987.1, ENST00000567990.5, ENST00000567239.5, ENST00000393742.7, ENST00000565301.2, ENST00000566899.6	intron	1.39145e-16	2.53284	0.024	0.004	1.9201e-11	UP_aPT	NP	UP_aPT	0.816578002526804	1.76129021070641e-96	NO_DE	NO_DE	NO_DE	FALSE	TRUE	TRUE	TRUE	FALSE	none	2766	130959	48265	0.959127	33.5536	1.56466e-55	5.30953e-53	-0.362838	-3.8546	0.000207236	0.000258732	0.388202	6.58218e-05	0.000157426	17.6107
	NFAT5	TEAD2	chr16-69613360-69613617	PT.ATACpeak.111889	none	NFAT5	intron		ENST00000426654.6, ENST00000349945.7, ENST00000354436.6, ENST00000627621.3, ENST00000650987.1, ENST00000567990.5, ENST00000567239.5, ENST00000393742.7, ENST00000565301.2, ENST00000566899.6	intron	1.39145e-16	2.53284	0.024	0.004	1.9201e-11	UP_aPT	NP	UP_aPT	0.816578002526804	1.76129021070641e-96	NO_DE	NO_DE	NO_DE	FALSE	TRUE	TRUE	TRUE	FALSE	none	2766	130959	48265	0.959127	33.5536	1.56466e-55	5.30953e-53	0.950046	30.1334	2.34053e-51	5.23187e-50	0.53313	1.12725e-08	3.91258e-08	47.1114
	NFAT5	GRHL1	chr16-69613360-69613617	PT.ATACpeak.111889	none	NFAT5	intron		ENST00000426654.6, ENST00000349945.7, ENST00000354436.6, ENST00000627621.3, ENST00000650987.1, ENST00000567990.5, ENST00000567239.5, ENST00000393742.7, ENST00000565301.2, ENST00000566899.6	intron	1.39145e-16	2.53284	0.024	0.004	1.9201e-11	UP_aPT	NP	UP_aPT	0.816578002526804	1.76129021070641e-96	NO_DE	none	none	FALSE	TRUE	TRUE	TRUE	FALSE	none	2766	130959	48265	0.959127	33.5536	1.56466e-55	5.30953e-53	0.797641	13.0921	3.02951e-23	9.04492e-23	0.531671	1.25682e-08	4.31979e-08	54.0215
	NFAT5	POU6F2	chr16-69613360-69613617	PT.ATACpeak.111889	none	NFAT5	intron		ENST00000426654.6, ENST00000349945.7, ENST00000354436.6, ENST00000627621.3, ENST00000650987.1, ENST00000567990.5, ENST00000567239.5, ENST00000393742.7, ENST00000565301.2, ENST00000566899.6	intron	1.39145e-16	2.53284	0.024	0.004	1.9201e-11	UP_aPT	NP	UP_aPT	0.816578002526804	1.76129021070641e-96	NO_DE	NO_DE	NO_DE	FALSE	TRUE	TRUE	TRUE	FALSE	none	2766	130959	48265	0.959127	33.5536	1.56466e-55	5.30953e-53	0.749787	11.2177	2.82105e-19	6.85082e-19	0.386793	7.03267e-05	0.000166665	86.1799
	NFAT5	POU2F3	chr16-69613360-69613617	PT.ATACpeak.111889	none	NFAT5	intron		ENST00000426654.6, ENST00000349945.7, ENST00000354436.6, ENST00000627621.3, ENST00000650987.1, ENST00000567990.5, ENST00000567239.5, ENST00000393742.7, ENST00000565301.2, ENST00000566899.6	intron	1.39145e-16	2.53284	0.024	0.004	1.9201e-11	UP_aPT	NP	UP_aPT	0.816578002526804	1.76129021070641e-96	NO_DE	NO_DE	NO_DE	FALSE	TRUE	TRUE	TRUE	FALSE	none	2766	130959	48265	0.959127	33.5536	1.56466e-55	5.30953e-53	0.754092	11.3665	1.352e-19	3.33598e-19	0.351599	0.000334475	0.000699971	91.894
	NFAT5	KLF10	chr16-69613360-69613617	PT.ATACpeak.111889	none	NFAT5	intron		ENST00000426654.6, ENST00000349945.7, ENST00000354436.6, ENST00000627621.3, ENST00000650987.1, ENST00000567990.5, ENST00000567239.5, ENST00000393742.7, ENST00000565301.2, ENST00000566899.6	intron	1.39145e-16	2.53284	0.024	0.004	1.9201e-11	UP_aPT	NP	UP_aPT	0.816578002526804	1.76129021070641e-96	UP_aPT	0.472135142261335	7.78407598863321e-76	FALSE	TRUE	TRUE	TRUE	FALSE	none	2766	130959	48265	0.959127	33.5536	1.56466e-55	5.30953e-53	0.963859	35.8153	4.22255e-58	1.83822e-56	0.94686	4.48226e-50	1.93858e-48	67.1772
	NFAT5	TGIF1	chr16-69613360-69613617	PT.ATACpeak.111889	none	NFAT5	intron		ENST00000426654.6, ENST00000349945.7, ENST00000354436.6, ENST00000627621.3, ENST00000650987.1, ENST00000567990.5, ENST00000567239.5, ENST00000393742.7, ENST00000565301.2, ENST00000566899.6	intron	1.39145e-16	2.53284	0.024	0.004	1.9201e-11	UP_aPT	NP	UP_aPT	0.816578002526804	1.76129021070641e-96	UP_aPT	0.152529690508495	1.09302613172555e-07	FALSE	TRUE	TRUE	TRUE	FALSE	none	2766	130959	48265	0.959127	33.5536	1.56466e-55	5.30953e-53	0.670885	8.95599	2.22765e-14	4.29011e-14	0.320433	0.00115328	0.00225019	57.0779
	NFAT5	HOXA4	chr16-69613360-69613617	PT.ATACpeak.111889	none	NFAT5	intron		ENST00000426654.6, ENST00000349945.7, ENST00000354436.6, ENST00000627621.3, ENST00000650987.1, ENST00000567990.5, ENST00000567239.5, ENST00000393742.7, ENST00000565301.2, ENST00000566899.6	intron	1.39145e-16	2.53284	0.024	0.004	1.9201e-11	UP_aPT	NP	UP_aPT	0.816578002526804	1.76129021070641e-96	NO_DE	NO_DE	NO_DE	FALSE	TRUE	TRUE	TRUE	FALSE	none	2766	130959	48265	0.959127	33.5536	1.56466e-55	5.30953e-53	0.806161	13.4876	4.59394e-24	1.4348e-23	0.773337	4.15309e-21	3.26584e-20	80.9973
	NFAT5	FOXP1	chr16-69613360-69613617	PT.ATACpeak.111889	none	NFAT5	intron		ENST00000426654.6, ENST00000349945.7, ENST00000354436.6, ENST00000627621.3, ENST00000650987.1, ENST00000567990.5, ENST00000567239.5, ENST00000393742.7, ENST00000565301.2, ENST00000566899.6	intron	1.39145e-16	2.53284	0.024	0.004	1.9201e-11	UP_aPT	NP	UP_aPT	0.816578002526804	1.76129021070641e-96	UP_aPT	0.388691559302399	1.05723370607433e-14	FALSE	TRUE	TRUE	TRUE	FALSE	none	2766	130959	48265	0.959127	33.5536	1.56466e-55	5.30953e-53	0.62014	7.82554	5.96583e-12	1.03169e-11	0.847231	1.12914e-28	1.46506e-27	51.8953
	NFAT5	KLF5	chr16-69613360-69613617	PT.ATACpeak.111889	none	NFAT5	intron		ENST00000426654.6, ENST00000349945.7, ENST00000354436.6, ENST00000627621.3, ENST00000650987.1, ENST00000567990.5, ENST00000567239.5, ENST00000393742.7, ENST00000565301.2, ENST00000566899.6	intron	1.39145e-16	2.53284	0.024	0.004	1.9201e-11	UP_aPT	NP	UP_aPT	0.816578002526804	1.76129021070641e-96	UP_aPT	0.281529972497685	2.63454613272542e-60	FALSE	TRUE	TRUE	TRUE	FALSE	none	2766	130959	48265	0.959127	33.5536	1.56466e-55	5.30953e-53	0.920002	23.2387	1.18357e-41	1.17602e-40	0.912049	1.01308e-39	2.62893e-38	66.3799
	NFAT5	XBP1	chr16-69613360-69613617	PT.ATACpeak.111889	none	NFAT5	intron		ENST00000426654.6, ENST00000349945.7, ENST00000354436.6, ENST00000627621.3, ENST00000650987.1, ENST00000567990.5, ENST00000567239.5, ENST00000393742.7, ENST00000565301.2, ENST00000566899.6	intron	1.39145e-16	2.53284	0.024	0.004	1.9201e-11	UP_aPT	NP	UP_aPT	0.816578002526804	1.76129021070641e-96	NO_DE	NO_DE	NO_DE	FALSE	TRUE	TRUE	TRUE	FALSE	none	2766	130959	48265	0.959127	33.5536	1.56466e-55	5.30953e-53	0.977216	45.5787	8.82051e-68	1.22669e-65	0.354522	0.00029582	0.000631814	78.7383
	NFAT5	NFAT5	chr16-69613360-69613617	PT.ATACpeak.111889	none	NFAT5	intron		ENST00000426654.6, ENST00000349945.7, ENST00000354436.6, ENST00000627621.3, ENST00000650987.1, ENST00000567990.5, ENST00000567239.5, ENST00000393742.7, ENST00000565301.2, ENST00000566899.6	intron	1.39145e-16	2.53284	0.024	0.004	1.9201e-11	UP_aPT	NP	UP_aPT	0.816578002526804	1.76129021070641e-96	UP_aPT	0.816578002526804	1.76129021070641e-96	FALSE	TRUE	TRUE	TRUE	FALSE	none	2766	130959	48265	0.959127	33.5536	1.56466e-55	5.30953e-53	0.932837	25.6305	3.07335e-45	4.04551e-44	0.951917	3.76834e-52	1.77797e-50	49.7691
	NFAT5	PKNOX2	chr16-69613360-69613617	PT.ATACpeak.111889	none	NFAT5	intron		ENST00000426654.6, ENST00000349945.7, ENST00000354436.6, ENST00000627621.3, ENST00000650987.1, ENST00000567990.5, ENST00000567239.5, ENST00000393742.7, ENST00000565301.2, ENST00000566899.6	intron	1.39145e-16	2.53284	0.024	0.004	1.9201e-11	UP_aPT	NP	UP_aPT	0.816578002526804	1.76129021070641e-96	NO_DE	NO_DE	NO_DE	FALSE	TRUE	TRUE	TRUE	FALSE	none	2766	130959	48265	0.959127	33.5536	1.56466e-55	5.30953e-53	0.536874	6.29966	8.50599e-09	1.28375e-08	0.383673	8.13439e-05	0.000191029	58.5396
	NFAT5	MEF2C	chr16-69613360-69613617	PT.ATACpeak.111889	none	NFAT5	intron		ENST00000426654.6, ENST00000349945.7, ENST00000354436.6, ENST00000627621.3, ENST00000650987.1, ENST00000567990.5, ENST00000567239.5, ENST00000393742.7, ENST00000565301.2, ENST00000566899.6	intron	1.39145e-16	2.53284	0.024	0.004	1.9201e-11	UP_aPT	NP	UP_aPT	0.816578002526804	1.76129021070641e-96	NO_DE	NO_DE	NO_DE	FALSE	TRUE	TRUE	TRUE	FALSE	none	2766	130959	48265	0.959127	33.5536	1.56466e-55	5.30953e-53	0.746008	11.0898	5.31557e-19	1.27374e-18	0.506847	7.41413e-08	2.40496e-07	87.7745
	NFAT5	FOXO3	chr16-69613360-69613617	PT.ATACpeak.111889	none	NFAT5	intron		ENST00000426654.6, ENST00000349945.7, ENST00000354436.6, ENST00000627621.3, ENST00000650987.1, ENST00000567990.5, ENST00000567239.5, ENST00000393742.7, ENST00000565301.2, ENST00000566899.6	intron	1.39145e-16	2.53284	0.024	0.004	1.9201e-11	UP_aPT	NP	UP_aPT	0.816578002526804	1.76129021070641e-96	UP_PT	-0.303953631128161	4.21436473903807e-12	FALSE	TRUE	TRUE	TRUE	FALSE	none	2766	130959	48265	0.959127	33.5536	1.56466e-55	5.30953e-53	0.507913	5.83705	6.88973e-08	1.00056e-07	0.364961	0.000188945	0.00041907	71.1638
	NFAT5	IRF1	chr16-69613360-69613617	PT.ATACpeak.111889	none	NFAT5	intron		ENST00000426654.6, ENST00000349945.7, ENST00000354436.6, ENST00000627621.3, ENST00000650987.1, ENST00000567990.5, ENST00000567239.5, ENST00000393742.7, ENST00000565301.2, ENST00000566899.6	intron	1.39145e-16	2.53284	0.024	0.004	1.9201e-11	UP_aPT	NP	UP_aPT	0.816578002526804	1.76129021070641e-96	NO_DE	NO_DE	NO_DE	FALSE	TRUE	TRUE	TRUE	FALSE	none	2766	130959	48265	0.959127	33.5536	1.56466e-55	5.30953e-53	0.926427	24.3606	2.29025e-43	2.59776e-42	0.841229	6.40551e-28	7.91538e-27	46.9785
	NFAT5	HEY1	chr16-69613360-69613617	PT.ATACpeak.111889	none	NFAT5	intron		ENST00000426654.6, ENST00000349945.7, ENST00000354436.6, ENST00000627621.3, ENST00000650987.1, ENST00000567990.5, ENST00000567239.5, ENST00000393742.7, ENST00000565301.2, ENST00000566899.6	intron	1.39145e-16	2.53284	0.024	0.004	1.9201e-11	UP_aPT	NP	UP_aPT	0.816578002526804	1.76129021070641e-96	NO_DE	NO_DE	NO_DE	FALSE	TRUE	TRUE	TRUE	FALSE	none	2766	130959	48265	0.959127	33.5536	1.56466e-55	5.30953e-53	0.817995	14.0775	2.84761e-25	9.52641e-25	0.380648	9.3544e-05	0.000216738	90.698
	NFAT5	SREBF2	chr16-69613360-69613617	PT.ATACpeak.111889	none	NFAT5	intron		ENST00000426654.6, ENST00000349945.7, ENST00000354436.6, ENST00000627621.3, ENST00000650987.1, ENST00000567990.5, ENST00000567239.5, ENST00000393742.7, ENST00000565301.2, ENST00000566899.6	intron	1.39145e-16	2.53284	0.024	0.004	1.9201e-11	UP_aPT	NP	UP_aPT	0.816578002526804	1.76129021070641e-96	UP_aPT	0.450446767990593	6.01331650375241e-34	FALSE	TRUE	TRUE	TRUE	FALSE	none	2766	130959	48265	0.959127	33.5536	1.56466e-55	5.30953e-53	0.673808	9.02733	1.56098e-14	3.02759e-14	0.617807	7.53092e-12	3.31233e-11	73.8215
	NFAT5	IRF7	chr16-69613360-69613617	PT.ATACpeak.111889	none	NFAT5	intron		ENST00000426654.6, ENST00000349945.7, ENST00000354436.6, ENST00000627621.3, ENST00000650987.1, ENST00000567990.5, ENST00000567239.5, ENST00000393742.7, ENST00000565301.2, ENST00000566899.6	intron	1.39145e-16	2.53284	0.024	0.004	1.9201e-11	UP_aPT	NP	UP_aPT	0.816578002526804	1.76129021070641e-96	NO_DE	NO_DE	NO_DE	FALSE	TRUE	TRUE	TRUE	FALSE	none	2766	130959	48265	0.959127	33.5536	1.56466e-55	5.30953e-53	0.927649	24.5901	1.03832e-43	1.2095e-42	0.442525	4.0277e-06	1.0831e-05	62.1275
	NFAT5	GMEB2	chr16-69613360-69613617	PT.ATACpeak.111889	none	NFAT5	intron		ENST00000426654.6, ENST00000349945.7, ENST00000354436.6, ENST00000627621.3, ENST00000650987.1, ENST00000567990.5, ENST00000567239.5, ENST00000393742.7, ENST00000565301.2, ENST00000566899.6	intron	1.39145e-16	2.53284	0.024	0.004	1.9201e-11	UP_aPT	NP	UP_aPT	0.816578002526804	1.76129021070641e-96	NO_DE	NO_DE	NO_DE	FALSE	TRUE	TRUE	TRUE	FALSE	none	2766	130959	48265	0.959127	33.5536	1.56466e-55	5.30953e-53	0.978939	47.4695	1.94887e-69	3.29515e-67	0.645399	4.2079e-13	2.00358e-12	65.7154
	NFAT5	ELK4	chr16-69613360-69613617	PT.ATACpeak.111889	none	NFAT5	intron		ENST00000426654.6, ENST00000349945.7, ENST00000354436.6, ENST00000627621.3, ENST00000650987.1, ENST00000567990.5, ENST00000567239.5, ENST00000393742.7, ENST00000565301.2, ENST00000566899.6	intron	1.39145e-16	2.53284	0.024	0.004	1.9201e-11	UP_aPT	NP	UP_aPT	0.816578002526804	1.76129021070641e-96	NO_DE	none	none	FALSE	TRUE	TRUE	TRUE	FALSE	none	2766	130959	48265	0.959127	33.5536	1.56466e-55	5.30953e-53	0.969057	38.8641	2.37209e-61	1.48219e-59	0.410809	2.18169e-05	5.36634e-05	75.1503
	NFAT5	RELB	chr16-69613360-69613617	PT.ATACpeak.111889	none	NFAT5	intron		ENST00000426654.6, ENST00000349945.7, ENST00000354436.6, ENST00000627621.3, ENST00000650987.1, ENST00000567990.5, ENST00000567239.5, ENST00000393742.7, ENST00000565301.2, ENST00000566899.6	intron	1.39145e-16	2.53284	0.024	0.004	1.9201e-11	UP_aPT	NP	UP_aPT	0.816578002526804	1.76129021070641e-96	UP_aPT	0.44024896077846	7.90361127113317e-126	FALSE	TRUE	TRUE	TRUE	FALSE	none	2766	130959	48265	0.959127	33.5536	1.56466e-55	5.30953e-53	0.952196	30.8563	2.8548e-52	6.95292e-51	0.933185	2.4028e-45	8.90751e-44	78.6054
	NFAT5	ZNF682	chr16-69613360-69613617	PT.ATACpeak.111889	none	NFAT5	intron		ENST00000426654.6, ENST00000349945.7, ENST00000354436.6, ENST00000627621.3, ENST00000650987.1, ENST00000567990.5, ENST00000567239.5, ENST00000393742.7, ENST00000565301.2, ENST00000566899.6	intron	1.39145e-16	2.53284	0.024	0.004	1.9201e-11	UP_aPT	NP	UP_aPT	0.816578002526804	1.76129021070641e-96	NO_DE	none	none	FALSE	TRUE	TRUE	TRUE	FALSE	none	2766	130959	48265	0.959127	33.5536	1.56466e-55	5.30953e-53	0.89641	20.0214	2.09366e-36	1.41611e-35	0.365569	0.000183989	0.000413293	55.0846
	NFAT5	ZNF148	chr16-69613360-69613617	PT.ATACpeak.111889	none	NFAT5	intron		ENST00000426654.6, ENST00000349945.7, ENST00000354436.6, ENST00000627621.3, ENST00000650987.1, ENST00000567990.5, ENST00000567239.5, ENST00000393742.7, ENST00000565301.2, ENST00000566899.6	intron	1.39145e-16	2.53284	0.024	0.004	1.9201e-11	UP_aPT	NP	UP_aPT	0.816578002526804	1.76129021070641e-96	NO_DE	none	none	FALSE	TRUE	TRUE	TRUE	FALSE	none	2766	130959	48265	0.959127	33.5536	1.56466e-55	5.30953e-53	0.886784	18.994	1.2825e-34	7.6481e-34	0.500461	1.14446e-07	3.64403e-07	65.3168
	NFAT5	PRDM4	chr16-69613360-69613617	PT.ATACpeak.111889	none	NFAT5	intron		ENST00000426654.6, ENST00000349945.7, ENST00000354436.6, ENST00000627621.3, ENST00000650987.1, ENST00000567990.5, ENST00000567239.5, ENST00000393742.7, ENST00000565301.2, ENST00000566899.6	intron	1.39145e-16	2.53284	0.024	0.004	1.9201e-11	UP_aPT	NP	UP_aPT	0.816578002526804	1.76129021070641e-96	NO_DE	none	none	FALSE	TRUE	TRUE	TRUE	FALSE	none	2766	130959	48265	0.959127	33.5536	1.56466e-55	5.30953e-53	0.721481	10.3148	2.51292e-17	5.54805e-17	0.329823	0.000805046	0.0016132	89.1034
	NFAT5	HOXA2	chr16-69613360-69613617	PT.ATACpeak.111889	none	NFAT5	intron		ENST00000426654.6, ENST00000349945.7, ENST00000354436.6, ENST00000627621.3, ENST00000650987.1, ENST00000567990.5, ENST00000567239.5, ENST00000393742.7, ENST00000565301.2, ENST00000566899.6	intron	1.39145e-16	2.53284	0.024	0.004	1.9201e-11	UP_aPT	NP	UP_aPT	0.816578002526804	1.76129021070641e-96	NO_DE	NO_DE	NO_DE	FALSE	TRUE	TRUE	TRUE	FALSE	none	2766	130959	48265	0.959127	33.5536	1.56466e-55	5.30953e-53	0.408594	4.43168	2.4397e-05	3.17216e-05	0.368054	0.000164951	0.00037384	99.6013
	NFAT5	ZNF263	chr16-69613360-69613617	PT.ATACpeak.111889	none	NFAT5	intron		ENST00000426654.6, ENST00000349945.7, ENST00000354436.6, ENST00000627621.3, ENST00000650987.1, ENST00000567990.5, ENST00000567239.5, ENST00000393742.7, ENST00000565301.2, ENST00000566899.6	intron	1.39145e-16	2.53284	0.024	0.004	1.9201e-11	UP_aPT	NP	UP_aPT	0.816578002526804	1.76129021070641e-96	NO_DE	NO_DE	NO_DE	FALSE	TRUE	TRUE	TRUE	FALSE	none	2766	130959	48265	0.959127	33.5536	1.56466e-55	5.30953e-53	0.833975	14.9618	4.75295e-27	1.75809e-26	0.595573	6.32125e-11	2.60375e-10	51.4966
	NFAT5	FOS	chr16-69613360-69613617	PT.ATACpeak.111889	none	NFAT5	intron		ENST00000426654.6, ENST00000349945.7, ENST00000354436.6, ENST00000627621.3, ENST00000650987.1, ENST00000567990.5, ENST00000567239.5, ENST00000393742.7, ENST00000565301.2, ENST00000566899.6	intron	1.39145e-16	2.53284	0.024	0.004	1.9201e-11	UP_aPT	NP	UP_aPT	0.816578002526804	1.76129021070641e-96	UP_aPT	0.251629965981286	3.40553297628579e-09	FALSE	TRUE	TRUE	TRUE	FALSE	none	2766	130959	48265	0.959127	33.5536	1.56466e-55	5.30953e-53	0.962171	34.9611	3.79415e-57	1.49355e-55	0.613477	1.15472e-11	5.03615e-11	45.7826
	NFAT5	THRB	chr16-69613360-69613617	PT.ATACpeak.111889	none	NFAT5	intron		ENST00000426654.6, ENST00000349945.7, ENST00000354436.6, ENST00000627621.3, ENST00000650987.1, ENST00000567990.5, ENST00000567239.5, ENST00000393742.7, ENST00000565301.2, ENST00000566899.6	intron	1.39145e-16	2.53284	0.024	0.004	1.9201e-11	UP_aPT	NP	UP_aPT	0.816578002526804	1.76129021070641e-96	UP_PT	-0.345567961889276	6.24436271429517e-26	FALSE	TRUE	TRUE	TRUE	FALSE	none	2766	130959	48265	0.959127	33.5536	1.56466e-55	5.30953e-53	-0.912823	-22.129	6.69441e-40	5.8328e-39	0.607706	2.0206e-11	8.73911e-11	32.7597
	NFAT5	ATF2	chr16-69613360-69613617	PT.ATACpeak.111889	none	NFAT5	intron		ENST00000426654.6, ENST00000349945.7, ENST00000354436.6, ENST00000627621.3, ENST00000650987.1, ENST00000567990.5, ENST00000567239.5, ENST00000393742.7, ENST00000565301.2, ENST00000566899.6	intron	1.39145e-16	2.53284	0.024	0.004	1.9201e-11	UP_aPT	NP	UP_aPT	0.816578002526804	1.76129021070641e-96	UP_aPT	0.32306201933772	2.80212414088117e-22	FALSE	TRUE	TRUE	TRUE	FALSE	none	2766	130959	48265	0.959127	33.5536	1.56466e-55	5.30953e-53	0.974375	42.8836	2.61194e-65	2.66164e-63	0.730721	6.17688e-18	4.11e-17	59.4698
	NFAT5	BACH2	chr16-69613360-69613617	PT.ATACpeak.111889	none	NFAT5	intron		ENST00000426654.6, ENST00000349945.7, ENST00000354436.6, ENST00000627621.3, ENST00000650987.1, ENST00000567990.5, ENST00000567239.5, ENST00000393742.7, ENST00000565301.2, ENST00000566899.6	intron	1.39145e-16	2.53284	0.024	0.004	1.9201e-11	UP_aPT	NP	UP_aPT	0.816578002526804	1.76129021070641e-96	UP_aPT	1.10582559106483	1.07942859736504e-173	FALSE	TRUE	TRUE	TRUE	FALSE	none	2766	130959	48265	0.959127	33.5536	1.56466e-55	5.30953e-53	0.966094	37.0419	1.94947e-59	9.85509e-58	0.929515	3.0198e-44	1.04485e-42	46.5799
	NFAT5	FIGLA	chr16-69613360-69613617	PT.ATACpeak.111889	none	NFAT5	intron		ENST00000426654.6, ENST00000349945.7, ENST00000354436.6, ENST00000627621.3, ENST00000650987.1, ENST00000567990.5, ENST00000567239.5, ENST00000393742.7, ENST00000565301.2, ENST00000566899.6	intron	1.39145e-16	2.53284	0.024	0.004	1.9201e-11	UP_aPT	NP	UP_aPT	0.816578002526804	1.76129021070641e-96	NO_DE	NO_DE	NO_DE	FALSE	TRUE	TRUE	TRUE	FALSE	none	2766	130959	48265	0.959127	33.5536	1.56466e-55	5.30953e-53	-0.899196	-20.3443	5.89889e-37	4.1493e-36	0.376256	0.000114305	0.000262496	25.9826
	NFAT5	RELA	chr16-69613360-69613617	PT.ATACpeak.111889	none	NFAT5	intron		ENST00000426654.6, ENST00000349945.7, ENST00000354436.6, ENST00000627621.3, ENST00000650987.1, ENST00000567990.5, ENST00000567239.5, ENST00000393742.7, ENST00000565301.2, ENST00000566899.6	intron	1.39145e-16	2.53284	0.024	0.004	1.9201e-11	UP_aPT	NP	UP_aPT	0.816578002526804	1.76129021070641e-96	NO_DE	NO_DE	NO_DE	FALSE	TRUE	TRUE	TRUE	FALSE	none	2766	130959	48265	0.959127	33.5536	1.56466e-55	5.30953e-53	0.977831	46.2282	2.34289e-68	3.4934e-66	0.656121	1.26493e-13	6.1934e-13	59.7356
	NFAT5	ATF4	chr16-69613360-69613617	PT.ATACpeak.111889	none	NFAT5	intron		ENST00000426654.6, ENST00000349945.7, ENST00000354436.6, ENST00000627621.3, ENST00000650987.1, ENST00000567990.5, ENST00000567239.5, ENST00000393742.7, ENST00000565301.2, ENST00000566899.6	intron	1.39145e-16	2.53284	0.024	0.004	1.9201e-11	UP_aPT	NP	UP_aPT	0.816578002526804	1.76129021070641e-96	UP_aPT	0.106001081354578	0.00245379921725375	FALSE	TRUE	TRUE	TRUE	FALSE	none	2766	130959	48265	0.959127	33.5536	1.56466e-55	5.30953e-53	0.907044	21.3267	1.34843e-38	1.06787e-37	0.386889	7.00105e-05	0.000166665	79.8013
	NFAT5	MYC	chr16-69613360-69613617	PT.ATACpeak.111889	none	NFAT5	intron		ENST00000426654.6, ENST00000349945.7, ENST00000354436.6, ENST00000627621.3, ENST00000650987.1, ENST00000567990.5, ENST00000567239.5, ENST00000393742.7, ENST00000565301.2, ENST00000566899.6	intron	1.39145e-16	2.53284	0.024	0.004	1.9201e-11	UP_aPT	NP	UP_aPT	0.816578002526804	1.76129021070641e-96	NO_DE	NO_DE	NO_DE	FALSE	TRUE	TRUE	TRUE	FALSE	none	2766	130959	48265	0.959127	33.5536	1.56466e-55	5.30953e-53	0.631593	8.06456	1.84718e-12	3.26776e-12	0.585862	1.52254e-10	6.07844e-10	94.0201
	NFAT5	ATF3	chr16-69613360-69613617	PT.ATACpeak.111889	none	NFAT5	intron		ENST00000426654.6, ENST00000349945.7, ENST00000354436.6, ENST00000627621.3, ENST00000650987.1, ENST00000567990.5, ENST00000567239.5, ENST00000393742.7, ENST00000565301.2, ENST00000566899.6	intron	1.39145e-16	2.53284	0.024	0.004	1.9201e-11	UP_aPT	NP	UP_aPT	0.816578002526804	1.76129021070641e-96	UP_aPT	0.782048771821176	4.88339641910807e-146	FALSE	TRUE	TRUE	TRUE	FALSE	none	2766	130959	48265	0.959127	33.5536	1.56466e-55	5.30953e-53	0.981105	50.1994	1.00702e-71	2.31901e-69	0.978444	6.00962e-69	6.23799e-67	58.9383
	NFAT5	ATOH7	chr16-69613360-69613617	PT.ATACpeak.111889	none	NFAT5	intron		ENST00000426654.6, ENST00000349945.7, ENST00000354436.6, ENST00000627621.3, ENST00000650987.1, ENST00000567990.5, ENST00000567239.5, ENST00000393742.7, ENST00000565301.2, ENST00000566899.6	intron	1.39145e-16	2.53284	0.024	0.004	1.9201e-11	UP_aPT	NP	UP_aPT	0.816578002526804	1.76129021070641e-96	NO_DE	NO_DE	NO_DE	FALSE	TRUE	TRUE	TRUE	FALSE	none	2766	130959	48265	0.959127	33.5536	1.56466e-55	5.30953e-53	-0.728038	-10.5132	9.33863e-18	2.10502e-17	0.445476	3.41155e-06	9.31893e-06	5.91678
	NFAT5	SRF	chr16-69613360-69613617	PT.ATACpeak.111889	none	NFAT5	intron		ENST00000426654.6, ENST00000349945.7, ENST00000354436.6, ENST00000627621.3, ENST00000650987.1, ENST00000567990.5, ENST00000567239.5, ENST00000393742.7, ENST00000565301.2, ENST00000566899.6	intron	1.39145e-16	2.53284	0.024	0.004	1.9201e-11	UP_aPT	NP	UP_aPT	0.816578002526804	1.76129021070641e-96	NO_DE	NO_DE	NO_DE	FALSE	TRUE	TRUE	TRUE	FALSE	none	2766	130959	48265	0.959127	33.5536	1.56466e-55	5.30953e-53	0.91066	21.8201	2.10912e-39	1.77083e-38	0.779044	1.38369e-21	1.1399e-20	69.1705
	NFAT5	HOXB9	chr16-69613360-69613617	PT.ATACpeak.111889	none	NFAT5	intron		ENST00000426654.6, ENST00000349945.7, ENST00000354436.6, ENST00000627621.3, ENST00000650987.1, ENST00000567990.5, ENST00000567239.5, ENST00000393742.7, ENST00000565301.2, ENST00000566899.6	intron	1.39145e-16	2.53284	0.024	0.004	1.9201e-11	UP_aPT	NP	UP_aPT	0.816578002526804	1.76129021070641e-96	NO_DE	NO_DE	NO_DE	FALSE	TRUE	TRUE	TRUE	FALSE	none	2766	130959	48265	0.959127	33.5536	1.56466e-55	5.30953e-53	0.815549	13.9514	5.14238e-25	1.69556e-24	0.672929	1.73781e-14	8.92992e-14	87.243
	NFAT5	ELK3	chr16-69613360-69613617	PT.ATACpeak.111889	none	NFAT5	intron		ENST00000426654.6, ENST00000349945.7, ENST00000354436.6, ENST00000627621.3, ENST00000650987.1, ENST00000567990.5, ENST00000567239.5, ENST00000393742.7, ENST00000565301.2, ENST00000566899.6	intron	1.39145e-16	2.53284	0.024	0.004	1.9201e-11	UP_aPT	NP	UP_aPT	0.816578002526804	1.76129021070641e-96	NO_DE	NO_DE	NO_DE	FALSE	TRUE	TRUE	TRUE	FALSE	none	2766	130959	48265	0.959127	33.5536	1.56466e-55	5.30953e-53	0.9616	34.6847	7.79689e-57	2.97122e-55	0.876363	7.39661e-33	1.23834e-31	77.0107
	NFAT5	KLF3	chr16-69613360-69613617	PT.ATACpeak.111889	none	NFAT5	intron		ENST00000426654.6, ENST00000349945.7, ENST00000354436.6, ENST00000627621.3, ENST00000650987.1, ENST00000567990.5, ENST00000567239.5, ENST00000393742.7, ENST00000565301.2, ENST00000566899.6	intron	1.39145e-16	2.53284	0.024	0.004	1.9201e-11	UP_aPT	NP	UP_aPT	0.816578002526804	1.76129021070641e-96	UP_aPT	0.173770065080168	4.58535613428856e-08	FALSE	TRUE	TRUE	TRUE	FALSE	none	2766	130959	48265	0.959127	33.5536	1.56466e-55	5.30953e-53	0.964222	36.007	2.59541e-58	1.15864e-56	0.819496	1.97269e-25	2.08944e-24	67.3101
	NFAT5	SOX4	chr16-69613360-69613617	PT.ATACpeak.111889	none	NFAT5	intron		ENST00000426654.6, ENST00000349945.7, ENST00000354436.6, ENST00000627621.3, ENST00000650987.1, ENST00000567990.5, ENST00000567239.5, ENST00000393742.7, ENST00000565301.2, ENST00000566899.6	intron	1.39145e-16	2.53284	0.024	0.004	1.9201e-11	UP_aPT	NP	UP_aPT	0.816578002526804	1.76129021070641e-96	UP_aPT	0.978974120585437	3.68894690548909e-186	FALSE	TRUE	TRUE	TRUE	FALSE	none	2766	130959	48265	0.959127	33.5536	1.56466e-55	5.30953e-53	0.892476	19.5858	1.17984e-35	7.55804e-35	0.872365	3.18275e-32	4.85838e-31	35.949
	NFAT5	HOXB7	chr16-69613360-69613617	PT.ATACpeak.111889	none	NFAT5	intron		ENST00000426654.6, ENST00000349945.7, ENST00000354436.6, ENST00000627621.3, ENST00000650987.1, ENST00000567990.5, ENST00000567239.5, ENST00000393742.7, ENST00000565301.2, ENST00000566899.6	intron	1.39145e-16	2.53284	0.024	0.004	1.9201e-11	UP_aPT	NP	UP_aPT	0.816578002526804	1.76129021070641e-96	NO_DE	NO_DE	NO_DE	FALSE	TRUE	TRUE	TRUE	FALSE	none	2766	130959	48265	0.959127	33.5536	1.56466e-55	5.30953e-53	0.67019	8.93915	2.42271e-14	4.65801e-14	0.412054	2.04814e-05	5.06183e-05	98.2725
	NFAT5	RFX3	chr16-69613360-69613617	PT.ATACpeak.111889	none	NFAT5	intron		ENST00000426654.6, ENST00000349945.7, ENST00000354436.6, ENST00000627621.3, ENST00000650987.1, ENST00000567990.5, ENST00000567239.5, ENST00000393742.7, ENST00000565301.2, ENST00000566899.6	intron	1.39145e-16	2.53284	0.024	0.004	1.9201e-11	UP_aPT	NP	UP_aPT	0.816578002526804	1.76129021070641e-96	NO_DE	none	none	FALSE	TRUE	TRUE	TRUE	FALSE	none	2766	130959	48265	0.959127	33.5536	1.56466e-55	5.30953e-53	0.829636	14.7106	1.50586e-26	5.4138e-26	0.702261	3.91399e-16	2.36205e-15	86.9772
	NFAT5	TBX5	chr16-69613360-69613617	PT.ATACpeak.111889	none	NFAT5	intron		ENST00000426654.6, ENST00000349945.7, ENST00000354436.6, ENST00000627621.3, ENST00000650987.1, ENST00000567990.5, ENST00000567239.5, ENST00000393742.7, ENST00000565301.2, ENST00000566899.6	intron	1.39145e-16	2.53284	0.024	0.004	1.9201e-11	UP_aPT	NP	UP_aPT	0.816578002526804	1.76129021070641e-96	NO_DE	NO_DE	NO_DE	FALSE	TRUE	TRUE	TRUE	FALSE	none	2766	130959	48265	0.959127	33.5536	1.56466e-55	5.30953e-53	-0.231504	-2.35577	0.020476	0.0232021	0.425936	9.95514e-06	2.58336e-05	29.4376
	NFAT5	KLF6	chr16-69613360-69613617	PT.ATACpeak.111889	none	NFAT5	intron		ENST00000426654.6, ENST00000349945.7, ENST00000354436.6, ENST00000627621.3, ENST00000650987.1, ENST00000567990.5, ENST00000567239.5, ENST00000393742.7, ENST00000565301.2, ENST00000566899.6	intron	1.39145e-16	2.53284	0.024	0.004	1.9201e-11	UP_aPT	NP	UP_aPT	0.816578002526804	1.76129021070641e-96	UP_aPT	1.21984979240713	1.17843154264567e-265	FALSE	TRUE	TRUE	TRUE	FALSE	none	2766	130959	48265	0.959127	33.5536	1.56466e-55	5.30953e-53	0.970513	39.8573	2.31385e-62	1.63126e-60	0.934193	1.1698e-45	4.67019e-44	79.6685
	NFAT5	RFX2	chr16-69613360-69613617	PT.ATACpeak.111889	none	NFAT5	intron		ENST00000426654.6, ENST00000349945.7, ENST00000354436.6, ENST00000627621.3, ENST00000650987.1, ENST00000567990.5, ENST00000567239.5, ENST00000393742.7, ENST00000565301.2, ENST00000566899.6	intron	1.39145e-16	2.53284	0.024	0.004	1.9201e-11	UP_aPT	NP	UP_aPT	0.816578002526804	1.76129021070641e-96	UP_aPT	0.284196615058805	2.30353439840989e-18	FALSE	TRUE	TRUE	TRUE	FALSE	none	2766	130959	48265	0.959127	33.5536	1.56466e-55	5.30953e-53	0.950136	30.1628	2.1468e-51	4.81282e-50	0.923879	1.14121e-42	3.7018e-41	78.8711
	NFAT5	FOXK2	chr16-69613360-69613617	PT.ATACpeak.111889	none	NFAT5	intron		ENST00000426654.6, ENST00000349945.7, ENST00000354436.6, ENST00000627621.3, ENST00000650987.1, ENST00000567990.5, ENST00000567239.5, ENST00000393742.7, ENST00000565301.2, ENST00000566899.6	intron	1.39145e-16	2.53284	0.024	0.004	1.9201e-11	UP_aPT	NP	UP_aPT	0.816578002526804	1.76129021070641e-96	UP_aPT	0.169731160758519	0.000401323587764396	FALSE	TRUE	TRUE	TRUE	FALSE	none	2766	130959	48265	0.959127	33.5536	1.56466e-55	5.30953e-53	0.557969	6.65607	1.62939e-09	2.53393e-09	0.334004	0.000683452	0.0013965	70.2336
	NFAT5	TEAD4	chr16-69613360-69613617	PT.ATACpeak.111889	none	NFAT5	intron		ENST00000426654.6, ENST00000349945.7, ENST00000354436.6, ENST00000627621.3, ENST00000650987.1, ENST00000567990.5, ENST00000567239.5, ENST00000393742.7, ENST00000565301.2, ENST00000566899.6	intron	1.39145e-16	2.53284	0.024	0.004	1.9201e-11	UP_aPT	NP	UP_aPT	0.816578002526804	1.76129021070641e-96	UP_aPT	0.239589771813061	2.87471025732221e-30	FALSE	TRUE	TRUE	TRUE	FALSE	none	2766	130959	48265	0.959127	33.5536	1.56466e-55	5.30953e-53	0.952451	30.9452	2.21003e-52	5.43935e-51	0.734354	3.50186e-18	2.36035e-17	38.7396
	NFAT5	TGIF2	chr16-69613360-69613617	PT.ATACpeak.111889	none	NFAT5	intron		ENST00000426654.6, ENST00000349945.7, ENST00000354436.6, ENST00000627621.3, ENST00000650987.1, ENST00000567990.5, ENST00000567239.5, ENST00000393742.7, ENST00000565301.2, ENST00000566899.6	intron	1.39145e-16	2.53284	0.024	0.004	1.9201e-11	UP_aPT	NP	UP_aPT	0.816578002526804	1.76129021070641e-96	NO_DE	none	none	FALSE	TRUE	TRUE	TRUE	FALSE	none	2766	130959	48265	0.959127	33.5536	1.56466e-55	5.30953e-53	0.910178	21.7527	2.71307e-39	2.26027e-38	0.492611	1.92828e-07	6.10229e-07	42.9919
	NFAT5	ELF3	chr16-69613360-69613617	PT.ATACpeak.111889	none	NFAT5	intron		ENST00000426654.6, ENST00000349945.7, ENST00000354436.6, ENST00000627621.3, ENST00000650987.1, ENST00000567990.5, ENST00000567239.5, ENST00000393742.7, ENST00000565301.2, ENST00000566899.6	intron	1.39145e-16	2.53284	0.024	0.004	1.9201e-11	UP_aPT	NP	UP_aPT	0.816578002526804	1.76129021070641e-96	UP_aPT	0.698017544140981	3.28568810510886e-163	FALSE	TRUE	TRUE	TRUE	FALSE	none	2766	130959	48265	0.959127	33.5536	1.56466e-55	5.30953e-53	0.973984	42.5477	5.42889e-65	5.31028e-63	0.900097	3.88381e-37	8.39874e-36	61.596
	NFAT5	ZNF140	chr16-69613360-69613617	PT.ATACpeak.111889	none	NFAT5	intron		ENST00000426654.6, ENST00000349945.7, ENST00000354436.6, ENST00000627621.3, ENST00000650987.1, ENST00000567990.5, ENST00000567239.5, ENST00000393742.7, ENST00000565301.2, ENST00000566899.6	intron	1.39145e-16	2.53284	0.024	0.004	1.9201e-11	UP_aPT	NP	UP_aPT	0.816578002526804	1.76129021070641e-96	NO_DE	none	none	FALSE	TRUE	TRUE	TRUE	FALSE	none	2766	130959	48265	0.959127	33.5536	1.56466e-55	5.30953e-53	0.0689776	0.684474	0.495292	0.512548	0.41687	1.60042e-05	4.03212e-05	22.1289
	NFAT5	NFKB1	chr16-69613360-69613617	PT.ATACpeak.111889	none	NFAT5	intron		ENST00000426654.6, ENST00000349945.7, ENST00000354436.6, ENST00000627621.3, ENST00000650987.1, ENST00000567990.5, ENST00000567239.5, ENST00000393742.7, ENST00000565301.2, ENST00000566899.6	intron	1.39145e-16	2.53284	0.024	0.004	1.9201e-11	UP_aPT	NP	UP_aPT	0.816578002526804	1.76129021070641e-96	UP_aPT	1.17373137582139	5.64405994441048e-150	FALSE	TRUE	TRUE	TRUE	FALSE	none	2766	130959	48265	0.959127	33.5536	1.56466e-55	5.30953e-53	0.96116	34.4758	1.34817e-56	5.01316e-55	0.919785	1.34474e-41	3.67326e-40	47.5101
	NFAT5	TBP	chr16-69613360-69613617	PT.ATACpeak.111889	none	NFAT5	intron		ENST00000426654.6, ENST00000349945.7, ENST00000354436.6, ENST00000627621.3, ENST00000650987.1, ENST00000567990.5, ENST00000567239.5, ENST00000393742.7, ENST00000565301.2, ENST00000566899.6	intron	1.39145e-16	2.53284	0.024	0.004	1.9201e-11	UP_aPT	NP	UP_aPT	0.816578002526804	1.76129021070641e-96	NO_DE	none	none	FALSE	TRUE	TRUE	TRUE	FALSE	none	2766	130959	48265	0.959127	33.5536	1.56466e-55	5.30953e-53	0.895667	19.9374	2.91704e-36	1.95256e-35	0.311659	0.00159724	0.00305893	81.9275
	NFAT5	IRF6	chr16-69613360-69613617	PT.ATACpeak.111889	none	NFAT5	intron		ENST00000426654.6, ENST00000349945.7, ENST00000354436.6, ENST00000627621.3, ENST00000650987.1, ENST00000567990.5, ENST00000567239.5, ENST00000393742.7, ENST00000565301.2, ENST00000566899.6	intron	1.39145e-16	2.53284	0.024	0.004	1.9201e-11	UP_aPT	NP	UP_aPT	0.816578002526804	1.76129021070641e-96	NO_DE	NO_DE	NO_DE	FALSE	TRUE	TRUE	TRUE	FALSE	none	2766	130959	48265	0.959127	33.5536	1.56466e-55	5.30953e-53	0.97248	41.3203	8.23071e-64	6.96655e-62	0.954928	1.7051e-53	9.83273e-52	65.8483
	NFAT5	ONECUT1	chr16-69613360-69613617	PT.ATACpeak.111889	none	NFAT5	intron		ENST00000426654.6, ENST00000349945.7, ENST00000354436.6, ENST00000627621.3, ENST00000650987.1, ENST00000567990.5, ENST00000567239.5, ENST00000393742.7, ENST00000565301.2, ENST00000566899.6	intron	1.39145e-16	2.53284	0.024	0.004	1.9201e-11	UP_aPT	NP	UP_aPT	0.816578002526804	1.76129021070641e-96	NO_DE	NO_DE	NO_DE	FALSE	TRUE	TRUE	TRUE	FALSE	none	2766	130959	48265	0.959127	33.5536	1.56466e-55	5.30953e-53	0.440997	4.86418	4.38658e-06	5.89384e-06	0.431294	7.4706e-06	1.96814e-05	97.8738
	NFAT5	RORB	chr16-69613360-69613617	PT.ATACpeak.111889	none	NFAT5	intron		ENST00000426654.6, ENST00000349945.7, ENST00000354436.6, ENST00000627621.3, ENST00000650987.1, ENST00000567990.5, ENST00000567239.5, ENST00000393742.7, ENST00000565301.2, ENST00000566899.6	intron	1.39145e-16	2.53284	0.024	0.004	1.9201e-11	UP_aPT	NP	UP_aPT	0.816578002526804	1.76129021070641e-96	NO_DE	NO_DE	NO_DE	FALSE	TRUE	TRUE	TRUE	FALSE	none	2766	130959	48265	0.959127	33.5536	1.56466e-55	5.30953e-53	0.66263	8.75856	5.95373e-14	1.12534e-13	0.449674	2.68672e-06	7.41708e-06	34.3544
	NFAT5	PLAG1	chr16-69613360-69613617	PT.ATACpeak.111889	none	NFAT5	intron		ENST00000426654.6, ENST00000349945.7, ENST00000354436.6, ENST00000627621.3, ENST00000650987.1, ENST00000567990.5, ENST00000567239.5, ENST00000393742.7, ENST00000565301.2, ENST00000566899.6	intron	1.39145e-16	2.53284	0.024	0.004	1.9201e-11	UP_aPT	NP	UP_aPT	0.816578002526804	1.76129021070641e-96	NO_DE	NO_DE	NO_DE	FALSE	TRUE	TRUE	TRUE	FALSE	none	2766	130959	48265	0.959127	33.5536	1.56466e-55	5.30953e-53	0.807578	13.5557	3.32649e-24	1.04702e-23	0.53582	9.21134e-09	3.27444e-08	54.2872
	NFAT5	ETS1	chr16-69613360-69613617	PT.ATACpeak.111889	none	NFAT5	intron		ENST00000426654.6, ENST00000349945.7, ENST00000354436.6, ENST00000627621.3, ENST00000650987.1, ENST00000567990.5, ENST00000567239.5, ENST00000393742.7, ENST00000565301.2, ENST00000566899.6	intron	1.39145e-16	2.53284	0.024	0.004	1.9201e-11	UP_aPT	NP	UP_aPT	0.816578002526804	1.76129021070641e-96	UP_aPT	1.01808039000292	1.24015523123843e-252	FALSE	TRUE	TRUE	TRUE	FALSE	none	2766	130959	48265	0.959127	33.5536	1.56466e-55	5.30953e-53	0.972319	41.1951	1.09052e-63	9.07215e-62	0.952472	2.16425e-52	1.12325e-50	76.0805
	NFAT5	KLF11	chr16-69613360-69613617	PT.ATACpeak.111889	none	NFAT5	intron		ENST00000426654.6, ENST00000349945.7, ENST00000354436.6, ENST00000627621.3, ENST00000650987.1, ENST00000567990.5, ENST00000567239.5, ENST00000393742.7, ENST00000565301.2, ENST00000566899.6	intron	1.39145e-16	2.53284	0.024	0.004	1.9201e-11	UP_aPT	NP	UP_aPT	0.816578002526804	1.76129021070641e-96	NO_DE	NO_DE	NO_DE	FALSE	TRUE	TRUE	TRUE	FALSE	none	2766	130959	48265	0.959127	33.5536	1.56466e-55	5.30953e-53	0.959341	33.6474	1.21625e-55	4.09388e-54	0.418177	1.49574e-05	3.78678e-05	64.5195
	NFAT5	JUND	chr16-69613360-69613617	PT.ATACpeak.111889	none	NFAT5	intron		ENST00000426654.6, ENST00000349945.7, ENST00000354436.6, ENST00000627621.3, ENST00000650987.1, ENST00000567990.5, ENST00000567239.5, ENST00000393742.7, ENST00000565301.2, ENST00000566899.6	intron	1.39145e-16	2.53284	0.024	0.004	1.9201e-11	UP_aPT	NP	UP_aPT	0.816578002526804	1.76129021070641e-96	UP_aPT	0.242507557871621	6.46764778981992e-26	FALSE	TRUE	TRUE	TRUE	FALSE	none	2766	130959	48265	0.959127	33.5536	1.56466e-55	5.30953e-53	0.965113	36.4891	7.71087e-59	3.65722e-57	0.794734	5.65011e-23	5.23644e-22	45.3839
	NFAT5	KLF4	chr16-69613360-69613617	PT.ATACpeak.111889	none	NFAT5	intron		ENST00000426654.6, ENST00000349945.7, ENST00000354436.6, ENST00000627621.3, ENST00000650987.1, ENST00000567990.5, ENST00000567239.5, ENST00000393742.7, ENST00000565301.2, ENST00000566899.6	intron	1.39145e-16	2.53284	0.024	0.004	1.9201e-11	UP_aPT	NP	UP_aPT	0.816578002526804	1.76129021070641e-96	NO_DE	NO_DE	NO_DE	FALSE	TRUE	TRUE	TRUE	FALSE	none	2766	130959	48265	0.959127	33.5536	1.56466e-55	5.30953e-53	0.909991	21.7266	2.99111e-39	2.48429e-38	0.895517	3.11833e-36	6.47366e-35	66.5128
	NFAT5	HNF1A	chr16-69613360-69613617	PT.ATACpeak.111889	none	NFAT5	intron		ENST00000426654.6, ENST00000349945.7, ENST00000354436.6, ENST00000627621.3, ENST00000650987.1, ENST00000567990.5, ENST00000567239.5, ENST00000393742.7, ENST00000565301.2, ENST00000566899.6	intron	1.39145e-16	2.53284	0.024	0.004	1.9201e-11	UP_aPT	NP	UP_aPT	0.816578002526804	1.76129021070641e-96	UP_PT	-0.42307758559238	3.39672522794794e-45	FALSE	TRUE	TRUE	TRUE	FALSE	none	2766	130959	48265	0.959127	33.5536	1.56466e-55	5.30953e-53	-0.579773	-7.0442	2.60381e-10	4.19179e-10	0.466794	9.80922e-07	2.8601e-06	25.5839
	TNFAIP3	HOXB2	chr6-137904537-137904831	PT.ATACpeak.54260	none	none	promoter		ENST00000667736.1	promoter, 1to5kb	1.83588e-10	1.75022	0.025	0.007	2.53339e-05	UP_aPT	NP	NO_DE	NO_DE	NO_DE	NO_DE	NO_DE	NO_DE	FALSE	FALSE	FALSE	FALSE	TRUE	none	1349	123926	37348	0.959337	33.6457	1.22197e-55	4.19064e-53	0.595916	7.3461	6.12465e-11	1.01347e-10	0.533088	1.1308e-08	3.91258e-08	57.3436
	TNFAIP3	BACH2	chr6-137904537-137904831	PT.ATACpeak.54260	none	none	promoter		ENST00000667736.1	promoter, 1to5kb	1.83588e-10	1.75022	0.025	0.007	2.53339e-05	UP_aPT	NP	NO_DE	NO_DE	NO_DE	UP_aPT	1.10582559106483	1.07942859736504e-173	FALSE	FALSE	FALSE	FALSE	TRUE	none	1349	123926	37348	0.959337	33.6457	1.22197e-55	4.19064e-53	0.982135	51.6677	6.61113e-73	1.81617e-70	0.929515	3.0198e-44	1.04485e-42	46.5799
	TNFAIP3	ZNF449	chr6-137904537-137904831	PT.ATACpeak.54260	none	none	promoter		ENST00000667736.1	promoter, 1to5kb	1.83588e-10	1.75022	0.025	0.007	2.53339e-05	UP_aPT	NP	NO_DE	NO_DE	NO_DE	NO_DE	NO_DE	NO_DE	FALSE	FALSE	FALSE	FALSE	TRUE	none	1349	123926	37348	0.959337	33.6457	1.22197e-55	4.19064e-53	0.370418	3.94778	0.000148551	0.000186685	0.555541	1.9825e-09	7.29731e-09	43.6564
	TNFAIP3	IRF6	chr6-137904537-137904831	PT.ATACpeak.54260	none	none	promoter		ENST00000667736.1	promoter, 1to5kb	1.83588e-10	1.75022	0.025	0.007	2.53339e-05	UP_aPT	NP	NO_DE	NO_DE	NO_DE	NO_DE	NO_DE	NO_DE	FALSE	FALSE	FALSE	FALSE	TRUE	none	1349	123926	37348	0.959337	33.6457	1.22197e-55	4.19064e-53	0.976393	44.7486	4.92358e-67	6.23386e-65	0.954928	1.7051e-53	9.83273e-52	65.8483
	TNFAIP3	ZNF684	chr6-137904537-137904831	PT.ATACpeak.54260	none	none	promoter		ENST00000667736.1	promoter, 1to5kb	1.83588e-10	1.75022	0.025	0.007	2.53339e-05	UP_aPT	NP	NO_DE	NO_DE	NO_DE	UP_PT	-0.210665871389784	2.02793840345423e-17	FALSE	FALSE	FALSE	FALSE	TRUE	none	1349	123926	37348	0.959337	33.6457	1.22197e-55	4.19064e-53	-0.365174	-3.88322	0.000187188	0.000234179	0.41917	1.42065e-05	3.6143e-05	20.6671
	TNFAIP3	FIGLA	chr6-137904537-137904831	PT.ATACpeak.54260	none	none	promoter		ENST00000667736.1	promoter, 1to5kb	1.83588e-10	1.75022	0.025	0.007	2.53339e-05	UP_aPT	NP	NO_DE	NO_DE	NO_DE	NO_DE	NO_DE	NO_DE	FALSE	FALSE	FALSE	FALSE	TRUE	none	1349	123926	37348	0.959337	33.6457	1.22197e-55	4.19064e-53	-0.951376	-30.5751	6.44007e-52	1.51749e-50	0.376256	0.000114305	0.000262496	25.9826
	TNFAIP3	ARNT2	chr6-137904537-137904831	PT.ATACpeak.54260	none	none	promoter		ENST00000667736.1	promoter, 1to5kb	1.83588e-10	1.75022	0.025	0.007	2.53339e-05	UP_aPT	NP	NO_DE	NO_DE	NO_DE	UP_aPT	0.802109388728192	0	FALSE	FALSE	FALSE	FALSE	TRUE	none	1349	123926	37348	0.959337	33.6457	1.22197e-55	4.19064e-53	0.954635	31.7364	2.32539e-53	6.25866e-52	0.983945	3.67763e-75	1.90869e-72	48.0416
	TNFAIP3	SOX10	chr6-137904537-137904831	PT.ATACpeak.54260	none	none	promoter		ENST00000667736.1	promoter, 1to5kb	1.83588e-10	1.75022	0.025	0.007	2.53339e-05	UP_aPT	NP	NO_DE	NO_DE	NO_DE	NO_DE	NO_DE	NO_DE	FALSE	FALSE	FALSE	FALSE	TRUE	none	1349	123926	37348	0.959337	33.6457	1.22197e-55	4.19064e-53	0.824972	14.4501	5.01903e-26	1.7517e-25	0.549556	3.19334e-09	1.15898e-08	50.9651
	TNFAIP3	HOXA4	chr6-137904537-137904831	PT.ATACpeak.54260	none	none	promoter		ENST00000667736.1	promoter, 1to5kb	1.83588e-10	1.75022	0.025	0.007	2.53339e-05	UP_aPT	NP	NO_DE	NO_DE	NO_DE	NO_DE	NO_DE	NO_DE	FALSE	FALSE	FALSE	FALSE	TRUE	none	1349	123926	37348	0.959337	33.6457	1.22197e-55	4.19064e-53	0.883306	18.6526	5.18086e-34	2.96733e-33	0.773337	4.15309e-21	3.26584e-20	80.9973
	TNFAIP3	ATF2	chr6-137904537-137904831	PT.ATACpeak.54260	none	none	promoter		ENST00000667736.1	promoter, 1to5kb	1.83588e-10	1.75022	0.025	0.007	2.53339e-05	UP_aPT	NP	NO_DE	NO_DE	NO_DE	UP_aPT	0.32306201933772	2.80212414088117e-22	FALSE	FALSE	FALSE	FALSE	TRUE	none	1349	123926	37348	0.959337	33.6457	1.22197e-55	4.19064e-53	0.979533	48.1747	4.8719e-70	8.97463e-68	0.730721	6.17688e-18	4.11e-17	59.4698
	TNFAIP3	KLF5	chr6-137904537-137904831	PT.ATACpeak.54260	none	none	promoter		ENST00000667736.1	promoter, 1to5kb	1.83588e-10	1.75022	0.025	0.007	2.53339e-05	UP_aPT	NP	NO_DE	NO_DE	NO_DE	UP_aPT	0.281529972497685	2.63454613272542e-60	FALSE	FALSE	FALSE	FALSE	TRUE	none	1349	123926	37348	0.959337	33.6457	1.22197e-55	4.19064e-53	0.948013	29.4908	1.57251e-50	3.25652e-49	0.912049	1.01308e-39	2.62893e-38	66.3799
	TNFAIP3	HOXB9	chr6-137904537-137904831	PT.ATACpeak.54260	none	none	promoter		ENST00000667736.1	promoter, 1to5kb	1.83588e-10	1.75022	0.025	0.007	2.53339e-05	UP_aPT	NP	NO_DE	NO_DE	NO_DE	NO_DE	NO_DE	NO_DE	FALSE	FALSE	FALSE	FALSE	TRUE	none	1349	123926	37348	0.959337	33.6457	1.22197e-55	4.19064e-53	0.846076	15.7124	1.58636e-28	6.39461e-28	0.672929	1.73781e-14	8.92992e-14	87.243
	TNFAIP3	FOXC1	chr6-137904537-137904831	PT.ATACpeak.54260	none	none	promoter		ENST00000667736.1	promoter, 1to5kb	1.83588e-10	1.75022	0.025	0.007	2.53339e-05	UP_aPT	NP	NO_DE	NO_DE	NO_DE	NO_DE	NO_DE	NO_DE	FALSE	FALSE	FALSE	FALSE	TRUE	none	1349	123926	37348	0.959337	33.6457	1.22197e-55	4.19064e-53	0.90821	21.4826	7.47929e-39	6.03294e-38	0.355115	0.0002885	0.000618725	40.2013
	TNFAIP3	HIF1A	chr6-137904537-137904831	PT.ATACpeak.54260	none	none	promoter		ENST00000667736.1	promoter, 1to5kb	1.83588e-10	1.75022	0.025	0.007	2.53339e-05	UP_aPT	NP	NO_DE	NO_DE	NO_DE	UP_aPT	1.13982061102046	5.84937576181473e-83	FALSE	FALSE	FALSE	FALSE	TRUE	none	1349	123926	37348	0.959337	33.6457	1.22197e-55	4.19064e-53	0.717999	10.2118	4.20236e-17	9.18081e-17	0.535491	9.44257e-09	3.33381e-08	95.2161
	TNFAIP3	RFX4	chr6-137904537-137904831	PT.ATACpeak.54260	none	none	promoter		ENST00000667736.1	promoter, 1to5kb	1.83588e-10	1.75022	0.025	0.007	2.53339e-05	UP_aPT	NP	NO_DE	NO_DE	NO_DE	NO_DE	NO_DE	NO_DE	FALSE	FALSE	FALSE	FALSE	TRUE	none	1349	123926	37348	0.959337	33.6457	1.22197e-55	4.19064e-53	0.939019	27.0333	3.14802e-47	4.88827e-46	0.512559	4.99015e-08	1.64961e-07	79.5356
	TNFAIP3	ZNF148	chr6-137904537-137904831	PT.ATACpeak.54260	none	none	promoter		ENST00000667736.1	promoter, 1to5kb	1.83588e-10	1.75022	0.025	0.007	2.53339e-05	UP_aPT	NP	NO_DE	NO_DE	NO_DE	NO_DE	none	none	FALSE	FALSE	FALSE	FALSE	TRUE	none	1349	123926	37348	0.959337	33.6457	1.22197e-55	4.19064e-53	0.919188	23.1058	1.90561e-41	1.86433e-40	0.500461	1.14446e-07	3.64403e-07	65.3168
	TNFAIP3	TGIF1	chr6-137904537-137904831	PT.ATACpeak.54260	none	none	promoter		ENST00000667736.1	promoter, 1to5kb	1.83588e-10	1.75022	0.025	0.007	2.53339e-05	UP_aPT	NP	NO_DE	NO_DE	NO_DE	UP_aPT	0.152529690508495	1.09302613172555e-07	FALSE	FALSE	FALSE	FALSE	TRUE	none	1349	123926	37348	0.959337	33.6457	1.22197e-55	4.19064e-53	0.672086	8.98521	1.92571e-14	3.71977e-14	0.320433	0.00115328	0.00225019	57.0779
	TNFAIP3	SIX2	chr6-137904537-137904831	PT.ATACpeak.54260	none	none	promoter		ENST00000667736.1	promoter, 1to5kb	1.83588e-10	1.75022	0.025	0.007	2.53339e-05	UP_aPT	NP	NO_DE	NO_DE	NO_DE	NO_DE	NO_DE	NO_DE	FALSE	FALSE	FALSE	FALSE	TRUE	none	1349	123926	37348	0.959337	33.6457	1.22197e-55	4.19064e-53	0.919441	23.1469	1.6445e-41	1.61642e-40	0.599822	4.26274e-11	1.76989e-10	40.9987
	TNFAIP3	NRL	chr6-137904537-137904831	PT.ATACpeak.54260	none	none	promoter		ENST00000667736.1	promoter, 1to5kb	1.83588e-10	1.75022	0.025	0.007	2.53339e-05	UP_aPT	NP	NO_DE	NO_DE	NO_DE	NO_DE	NO_DE	NO_DE	FALSE	FALSE	FALSE	FALSE	TRUE	none	1349	123926	37348	0.959337	33.6457	1.22197e-55	4.19064e-53	-0.435921	-4.79496	5.80744e-06	7.76015e-06	0.364031	0.00019676	0.000432705	1.13289
	TNFAIP3	TBP	chr6-137904537-137904831	PT.ATACpeak.54260	none	none	promoter		ENST00000667736.1	promoter, 1to5kb	1.83588e-10	1.75022	0.025	0.007	2.53339e-05	UP_aPT	NP	NO_DE	NO_DE	NO_DE	NO_DE	none	none	FALSE	FALSE	FALSE	FALSE	TRUE	none	1349	123926	37348	0.959337	33.6457	1.22197e-55	4.19064e-53	0.911397	21.9241	1.43146e-39	1.21648e-38	0.311659	0.00159724	0.00305893	81.9275
	TNFAIP3	USF2	chr6-137904537-137904831	PT.ATACpeak.54260	none	none	promoter		ENST00000667736.1	promoter, 1to5kb	1.83588e-10	1.75022	0.025	0.007	2.53339e-05	UP_aPT	NP	NO_DE	NO_DE	NO_DE	NO_DE	NO_DE	NO_DE	FALSE	FALSE	FALSE	FALSE	TRUE	none	1349	123926	37348	0.959337	33.6457	1.22197e-55	4.19064e-53	0.953562	31.3407	7.12825e-53	1.83673e-51	0.427595	9.11316e-06	2.37675e-05	39.1383
	TNFAIP3	PKNOX1	chr6-137904537-137904831	PT.ATACpeak.54260	none	none	promoter		ENST00000667736.1	promoter, 1to5kb	1.83588e-10	1.75022	0.025	0.007	2.53339e-05	UP_aPT	NP	NO_DE	NO_DE	NO_DE	NO_DE	none	none	FALSE	FALSE	FALSE	FALSE	TRUE	none	1349	123926	37348	0.959337	33.6457	1.22197e-55	4.19064e-53	0.904578	21.0056	4.57922e-38	3.48143e-37	0.333602	0.000694375	0.00141326	42.0617
	TNFAIP3	KLF4	chr6-137904537-137904831	PT.ATACpeak.54260	none	none	promoter		ENST00000667736.1	promoter, 1to5kb	1.83588e-10	1.75022	0.025	0.007	2.53339e-05	UP_aPT	NP	NO_DE	NO_DE	NO_DE	NO_DE	NO_DE	NO_DE	FALSE	FALSE	FALSE	FALSE	TRUE	none	1349	123926	37348	0.959337	33.6457	1.22197e-55	4.19064e-53	0.936729	26.4905	1.81312e-46	2.64427e-45	0.895517	3.11833e-36	6.47366e-35	66.5128
	TNFAIP3	FOSL1	chr6-137904537-137904831	PT.ATACpeak.54260	none	none	promoter		ENST00000667736.1	promoter, 1to5kb	1.83588e-10	1.75022	0.025	0.007	2.53339e-05	UP_aPT	NP	NO_DE	NO_DE	NO_DE	NO_DE	NO_DE	NO_DE	FALSE	FALSE	FALSE	FALSE	TRUE	none	1349	123926	37348	0.959337	33.6457	1.22197e-55	4.19064e-53	0.98051	49.405	4.53308e-71	9.6057e-69	0.89019	3.12448e-35	6.23694e-34	44.4537
	TNFAIP3	SP4	chr6-137904537-137904831	PT.ATACpeak.54260	none	none	promoter		ENST00000667736.1	promoter, 1to5kb	1.83588e-10	1.75022	0.025	0.007	2.53339e-05	UP_aPT	NP	NO_DE	NO_DE	NO_DE	UP_aPT	0.0667161741088149	0.0230845276471545	FALSE	FALSE	FALSE	FALSE	TRUE	none	1349	123926	37348	0.959337	33.6457	1.22197e-55	4.19064e-53	0.962332	35.0401	3.09104e-57	1.22758e-55	0.758046	6.78783e-20	4.96181e-19	77.9409
	TNFAIP3	ETS2	chr6-137904537-137904831	PT.ATACpeak.54260	none	none	promoter		ENST00000667736.1	promoter, 1to5kb	1.83588e-10	1.75022	0.025	0.007	2.53339e-05	UP_aPT	NP	NO_DE	NO_DE	NO_DE	UP_aPT	0.325667627452835	4.34062820795977e-27	FALSE	FALSE	FALSE	FALSE	TRUE	none	1349	123926	37348	0.959337	33.6457	1.22197e-55	4.19064e-53	0.966004	36.9901	2.21594e-59	1.11358e-57	0.6923	1.49268e-15	8.51317e-15	77.5423
	TNFAIP3	EGR3	chr6-137904537-137904831	PT.ATACpeak.54260	none	none	promoter		ENST00000667736.1	promoter, 1to5kb	1.83588e-10	1.75022	0.025	0.007	2.53339e-05	UP_aPT	NP	NO_DE	NO_DE	NO_DE	NO_DE	NO_DE	NO_DE	FALSE	FALSE	FALSE	FALSE	TRUE	none	1349	123926	37348	0.959337	33.6457	1.22197e-55	4.19064e-53	0.966727	37.4109	7.86466e-60	4.14779e-58	0.678277	8.99115e-15	4.86084e-14	62.9248
	TNFAIP3	NFATC2	chr6-137904537-137904831	PT.ATACpeak.54260	none	none	promoter		ENST00000667736.1	promoter, 1to5kb	1.83588e-10	1.75022	0.025	0.007	2.53339e-05	UP_aPT	NP	NO_DE	NO_DE	NO_DE	NO_DE	NO_DE	NO_DE	FALSE	FALSE	FALSE	FALSE	TRUE	none	1349	123926	37348	0.959337	33.6457	1.22197e-55	4.19064e-53	0.930429	25.1337	1.62843e-44	2.02378e-43	0.663541	5.34923e-14	2.69539e-13	48.706
	TNFAIP3	TEAD4	chr6-137904537-137904831	PT.ATACpeak.54260	none	none	promoter		ENST00000667736.1	promoter, 1to5kb	1.83588e-10	1.75022	0.025	0.007	2.53339e-05	UP_aPT	NP	NO_DE	NO_DE	NO_DE	UP_aPT	0.239589771813061	2.87471025732221e-30	FALSE	FALSE	FALSE	FALSE	TRUE	none	1349	123926	37348	0.959337	33.6457	1.22197e-55	4.19064e-53	0.955937	32.2348	5.76269e-54	1.64283e-52	0.734354	3.50186e-18	2.36035e-17	38.7396
	TNFAIP3	HMBOX1	chr6-137904537-137904831	PT.ATACpeak.54260	none	none	promoter		ENST00000667736.1	promoter, 1to5kb	1.83588e-10	1.75022	0.025	0.007	2.53339e-05	UP_aPT	NP	NO_DE	NO_DE	NO_DE	UP_aPT	0.292839384190008	1.15516886043135e-13	FALSE	FALSE	FALSE	FALSE	TRUE	none	1349	123926	37348	0.959337	33.6457	1.22197e-55	4.19064e-53	0.633827	8.11217	1.46132e-12	2.59638e-12	0.488965	2.44621e-07	7.60229e-07	33.6899
	TNFAIP3	POU6F2	chr6-137904537-137904831	PT.ATACpeak.54260	none	none	promoter		ENST00000667736.1	promoter, 1to5kb	1.83588e-10	1.75022	0.025	0.007	2.53339e-05	UP_aPT	NP	NO_DE	NO_DE	NO_DE	NO_DE	NO_DE	NO_DE	FALSE	FALSE	FALSE	FALSE	TRUE	none	1349	123926	37348	0.959337	33.6457	1.22197e-55	4.19064e-53	0.851967	16.1079	2.72141e-29	1.14883e-28	0.386793	7.03267e-05	0.000166665	86.1799
	TNFAIP3	BHLHE41	chr6-137904537-137904831	PT.ATACpeak.54260	none	none	promoter		ENST00000667736.1	promoter, 1to5kb	1.83588e-10	1.75022	0.025	0.007	2.53339e-05	UP_aPT	NP	NO_DE	NO_DE	NO_DE	NO_DE	NO_DE	NO_DE	FALSE	FALSE	FALSE	FALSE	TRUE	none	1349	123926	37348	0.959337	33.6457	1.22197e-55	4.19064e-53	0.95491	31.8399	1.738e-53	4.72745e-52	0.888125	7.3959e-35	1.42166e-33	48.9718
	TNFAIP3	NR1I3	chr6-137904537-137904831	PT.ATACpeak.54260	none	none	promoter		ENST00000667736.1	promoter, 1to5kb	1.83588e-10	1.75022	0.025	0.007	2.53339e-05	UP_aPT	NP	NO_DE	NO_DE	NO_DE	NO_DE	NO_DE	NO_DE	FALSE	FALSE	FALSE	FALSE	TRUE	none	1349	123926	37348	0.959337	33.6457	1.22197e-55	4.19064e-53	-0.961577	-34.6734	8.02974e-57	3.05626e-55	0.354227	0.00029953	0.000637114	13.3584
	TNFAIP3	VDR	chr6-137904537-137904831	PT.ATACpeak.54260	none	none	promoter		ENST00000667736.1	promoter, 1to5kb	1.83588e-10	1.75022	0.025	0.007	2.53339e-05	UP_aPT	NP	NO_DE	NO_DE	NO_DE	UP_PT	-0.734201257488775	1.99207194372959e-75	FALSE	FALSE	FALSE	FALSE	TRUE	none	1349	123926	37348	0.959337	33.6457	1.22197e-55	4.19064e-53	-0.820459	-14.2069	1.55565e-25	5.27926e-25	0.794247	6.2657e-23	5.70508e-22	14.4215
	TNFAIP3	CREM	chr6-137904537-137904831	PT.ATACpeak.54260	none	none	promoter		ENST00000667736.1	promoter, 1to5kb	1.83588e-10	1.75022	0.025	0.007	2.53339e-05	UP_aPT	NP	NO_DE	NO_DE	NO_DE	UP_aPT	0.263786740069226	6.56209778918387e-06	FALSE	FALSE	FALSE	FALSE	TRUE	none	1349	123926	37348	0.959337	33.6457	1.22197e-55	4.19064e-53	0.972381	41.2427	9.79818e-64	8.20526e-62	0.606624	2.2414e-11	9.61394e-11	61.3302
	TNFAIP3	FLI1	chr6-137904537-137904831	PT.ATACpeak.54260	none	none	promoter		ENST00000667736.1	promoter, 1to5kb	1.83588e-10	1.75022	0.025	0.007	2.53339e-05	UP_aPT	NP	NO_DE	NO_DE	NO_DE	NO_DE	NO_DE	NO_DE	FALSE	FALSE	FALSE	FALSE	TRUE	none	1349	123926	37348	0.959337	33.6457	1.22197e-55	4.19064e-53	0.957731	32.9587	7.84328e-55	2.43769e-53	0.30978	0.00171047	0.00326374	76.745
	TNFAIP3	HES1	chr6-137904537-137904831	PT.ATACpeak.54260	none	none	promoter		ENST00000667736.1	promoter, 1to5kb	1.83588e-10	1.75022	0.025	0.007	2.53339e-05	UP_aPT	NP	NO_DE	NO_DE	NO_DE	UP_aPT	0.221840638538576	1.13952362065559e-10	FALSE	FALSE	FALSE	FALSE	TRUE	none	1349	123926	37348	0.959337	33.6457	1.22197e-55	4.19064e-53	0.97321	41.9028	2.245e-64	2.04326e-62	0.674565	1.42264e-14	7.44576e-14	70.1007
	TNFAIP3	ELK4	chr6-137904537-137904831	PT.ATACpeak.54260	none	none	promoter		ENST00000667736.1	promoter, 1to5kb	1.83588e-10	1.75022	0.025	0.007	2.53339e-05	UP_aPT	NP	NO_DE	NO_DE	NO_DE	NO_DE	none	none	FALSE	FALSE	FALSE	FALSE	TRUE	none	1349	123926	37348	0.959337	33.6457	1.22197e-55	4.19064e-53	0.965747	36.8435	3.18679e-59	1.57334e-57	0.410809	2.18169e-05	5.36634e-05	75.1503
	TNFAIP3	HOXC11	chr6-137904537-137904831	PT.ATACpeak.54260	none	none	promoter		ENST00000667736.1	promoter, 1to5kb	1.83588e-10	1.75022	0.025	0.007	2.53339e-05	UP_aPT	NP	NO_DE	NO_DE	NO_DE	NO_DE	NO_DE	NO_DE	FALSE	FALSE	FALSE	FALSE	TRUE	none	1349	123926	37348	0.959337	33.6457	1.22197e-55	4.19064e-53	0.88042	18.3801	1.5957e-33	8.85267e-33	0.329521	0.000814552	0.00162597	83.5221
	TNFAIP3	ETS1	chr6-137904537-137904831	PT.ATACpeak.54260	none	none	promoter		ENST00000667736.1	promoter, 1to5kb	1.83588e-10	1.75022	0.025	0.007	2.53339e-05	UP_aPT	NP	NO_DE	NO_DE	NO_DE	UP_aPT	1.01808039000292	1.24015523123843e-252	FALSE	FALSE	FALSE	FALSE	TRUE	none	1349	123926	37348	0.959337	33.6457	1.22197e-55	4.19064e-53	0.966516	37.2869	1.06601e-59	5.53828e-58	0.952472	2.16425e-52	1.12325e-50	76.0805
	TNFAIP3	HNF1A	chr6-137904537-137904831	PT.ATACpeak.54260	none	none	promoter		ENST00000667736.1	promoter, 1to5kb	1.83588e-10	1.75022	0.025	0.007	2.53339e-05	UP_aPT	NP	NO_DE	NO_DE	NO_DE	UP_PT	-0.42307758559238	3.39672522794794e-45	FALSE	FALSE	FALSE	FALSE	TRUE	none	1349	123926	37348	0.959337	33.6457	1.22197e-55	4.19064e-53	-0.488445	-5.54136	2.52991e-07	3.58653e-07	0.466794	9.80922e-07	2.8601e-06	25.5839
	TNFAIP3	NFKB2	chr6-137904537-137904831	PT.ATACpeak.54260	none	none	promoter		ENST00000667736.1	promoter, 1to5kb	1.83588e-10	1.75022	0.025	0.007	2.53339e-05	UP_aPT	NP	NO_DE	NO_DE	NO_DE	UP_aPT	0.349585713999555	4.35958162321302e-112	FALSE	FALSE	FALSE	FALSE	TRUE	none	1349	123926	37348	0.959337	33.6457	1.22197e-55	4.19064e-53	0.966978	37.5604	5.45637e-60	2.92657e-58	0.978777	2.82381e-69	3.66389e-67	46.8456
	TNFAIP3	RFX5	chr6-137904537-137904831	PT.ATACpeak.54260	none	none	promoter		ENST00000667736.1	promoter, 1to5kb	1.83588e-10	1.75022	0.025	0.007	2.53339e-05	UP_aPT	NP	NO_DE	NO_DE	NO_DE	NO_DE	NO_DE	NO_DE	FALSE	FALSE	FALSE	FALSE	TRUE	none	1349	123926	37348	0.959337	33.6457	1.22197e-55	4.19064e-53	0.956214	32.3439	4.25632e-54	1.23006e-52	0.432899	6.84859e-06	1.81348e-05	79.4027
	TNFAIP3	TBX1	chr6-137904537-137904831	PT.ATACpeak.54260	none	none	promoter		ENST00000667736.1	promoter, 1to5kb	1.83588e-10	1.75022	0.025	0.007	2.53339e-05	UP_aPT	NP	NO_DE	NO_DE	NO_DE	NO_DE	NO_DE	NO_DE	FALSE	FALSE	FALSE	FALSE	TRUE	none	1349	123926	37348	0.959337	33.6457	1.22197e-55	4.19064e-53	0.859821	16.6704	2.29502e-30	1.03639e-29	0.445221	3.46102e-06	9.40455e-06	41.9289
	TNFAIP3	MEF2A	chr6-137904537-137904831	PT.ATACpeak.54260	none	none	promoter		ENST00000667736.1	promoter, 1to5kb	1.83588e-10	1.75022	0.025	0.007	2.53339e-05	UP_aPT	NP	NO_DE	NO_DE	NO_DE	UP_aPT	0.905956248650444	3.77264945360741e-105	FALSE	FALSE	FALSE	FALSE	TRUE	none	1349	123926	37348	0.959337	33.6457	1.22197e-55	4.19064e-53	0.790947	12.7965	1.25339e-22	3.6194e-22	0.873038	2.49785e-32	3.92843e-31	86.8443
	TNFAIP3	MYBL1	chr6-137904537-137904831	PT.ATACpeak.54260	none	none	promoter		ENST00000667736.1	promoter, 1to5kb	1.83588e-10	1.75022	0.025	0.007	2.53339e-05	UP_aPT	NP	NO_DE	NO_DE	NO_DE	NO_DE	NO_DE	NO_DE	FALSE	FALSE	FALSE	FALSE	TRUE	none	1349	123926	37348	0.959337	33.6457	1.22197e-55	4.19064e-53	0.684087	9.28449	4.32506e-15	8.60368e-15	0.675939	1.20127e-14	6.4274e-14	88.4389
	TNFAIP3	NFKB1	chr6-137904537-137904831	PT.ATACpeak.54260	none	none	promoter		ENST00000667736.1	promoter, 1to5kb	1.83588e-10	1.75022	0.025	0.007	2.53339e-05	UP_aPT	NP	NO_DE	NO_DE	NO_DE	UP_aPT	1.17373137582139	5.64405994441048e-150	FALSE	FALSE	FALSE	FALSE	TRUE	none	1349	123926	37348	0.959337	33.6457	1.22197e-55	4.19064e-53	0.956381	32.4101	3.54322e-54	1.03302e-52	0.919785	1.34474e-41	3.67326e-40	47.5101
	TNFAIP3	TBX5	chr6-137904537-137904831	PT.ATACpeak.54260	none	none	promoter		ENST00000667736.1	promoter, 1to5kb	1.83588e-10	1.75022	0.025	0.007	2.53339e-05	UP_aPT	NP	NO_DE	NO_DE	NO_DE	NO_DE	NO_DE	NO_DE	FALSE	FALSE	FALSE	FALSE	TRUE	none	1349	123926	37348	0.959337	33.6457	1.22197e-55	4.19064e-53	-0.414148	-4.5043	1.84068e-05	2.40624e-05	0.425936	9.95514e-06	2.58336e-05	29.4376
	TNFAIP3	TFDP1	chr6-137904537-137904831	PT.ATACpeak.54260	none	none	promoter		ENST00000667736.1	promoter, 1to5kb	1.83588e-10	1.75022	0.025	0.007	2.53339e-05	UP_aPT	NP	NO_DE	NO_DE	NO_DE	NO_DE	none	none	FALSE	FALSE	FALSE	FALSE	TRUE	none	1349	123926	37348	0.959337	33.6457	1.22197e-55	4.19064e-53	0.915898	22.5877	1.24221e-40	1.14407e-39	0.787895	2.35438e-22	1.97084e-21	64.7852
	TNFAIP3	ATF3	chr6-137904537-137904831	PT.ATACpeak.54260	none	none	promoter		ENST00000667736.1	promoter, 1to5kb	1.83588e-10	1.75022	0.025	0.007	2.53339e-05	UP_aPT	NP	NO_DE	NO_DE	NO_DE	UP_aPT	0.782048771821176	4.88339641910807e-146	FALSE	FALSE	FALSE	FALSE	TRUE	none	1349	123926	37348	0.959337	33.6457	1.22197e-55	4.19064e-53	0.977949	46.3558	1.80967e-68	2.72703e-66	0.978444	6.00962e-69	6.23799e-67	58.9383
	TNFAIP3	EGR4	chr6-137904537-137904831	PT.ATACpeak.54260	none	none	promoter		ENST00000667736.1	promoter, 1to5kb	1.83588e-10	1.75022	0.025	0.007	2.53339e-05	UP_aPT	NP	NO_DE	NO_DE	NO_DE	NO_DE	NO_DE	NO_DE	FALSE	FALSE	FALSE	FALSE	TRUE	none	1349	123926	37348	0.959337	33.6457	1.22197e-55	4.19064e-53	0.978946	47.4775	1.91836e-69	3.24648e-67	0.582596	2.03318e-10	8.05511e-10	63.7221
	TNFAIP3	CTCF	chr6-137904537-137904831	PT.ATACpeak.54260	none	none	promoter		ENST00000667736.1	promoter, 1to5kb	1.83588e-10	1.75022	0.025	0.007	2.53339e-05	UP_aPT	NP	NO_DE	NO_DE	NO_DE	NO_DE	none	none	FALSE	FALSE	FALSE	FALSE	TRUE	none	1349	123926	37348	0.959337	33.6457	1.22197e-55	4.19064e-53	-0.613805	-7.69689	1.1181e-11	1.91045e-11	0.415562	1.71194e-05	4.29225e-05	33.0255
	TNFAIP3	VEZF1	chr6-137904537-137904831	PT.ATACpeak.54260	none	none	promoter		ENST00000667736.1	promoter, 1to5kb	1.83588e-10	1.75022	0.025	0.007	2.53339e-05	UP_aPT	NP	NO_DE	NO_DE	NO_DE	UP_aPT	0.179034073447216	5.51495678555459e-10	FALSE	FALSE	FALSE	FALSE	TRUE	none	1349	123926	37348	0.959337	33.6457	1.22197e-55	4.19064e-53	0.918898	23.0589	2.25587e-41	2.19539e-40	0.841433	6.04704e-28	7.65467e-27	50.3007
	TNFAIP3	BHLHE40	chr6-137904537-137904831	PT.ATACpeak.54260	none	none	promoter		ENST00000667736.1	promoter, 1to5kb	1.83588e-10	1.75022	0.025	0.007	2.53339e-05	UP_aPT	NP	NO_DE	NO_DE	NO_DE	UP_aPT	0.626347689611647	1.06755497252989e-63	FALSE	FALSE	FALSE	FALSE	TRUE	none	1349	123926	37348	0.959337	33.6457	1.22197e-55	4.19064e-53	0.952451	30.9452	2.21008e-52	5.43935e-51	0.850848	3.82564e-29	5.22502e-28	48.8389
	TNFAIP3	PKNOX2	chr6-137904537-137904831	PT.ATACpeak.54260	none	none	promoter		ENST00000667736.1	promoter, 1to5kb	1.83588e-10	1.75022	0.025	0.007	2.53339e-05	UP_aPT	NP	NO_DE	NO_DE	NO_DE	NO_DE	NO_DE	NO_DE	FALSE	FALSE	FALSE	FALSE	TRUE	none	1349	123926	37348	0.959337	33.6457	1.22197e-55	4.19064e-53	0.402213	4.349	3.3515e-05	4.3318e-05	0.383673	8.13439e-05	0.000191029	58.5396
	TNFAIP3	GCM1	chr6-137904537-137904831	PT.ATACpeak.54260	none	none	promoter		ENST00000667736.1	promoter, 1to5kb	1.83588e-10	1.75022	0.025	0.007	2.53339e-05	UP_aPT	NP	NO_DE	NO_DE	NO_DE	NO_DE	NO_DE	NO_DE	FALSE	FALSE	FALSE	FALSE	TRUE	none	1349	123926	37348	0.959337	33.6457	1.22197e-55	4.19064e-53	0.256845	2.63089	0.00989196	0.0113956	0.399938	3.7474e-05	9.08833e-05	74.0872
	TNFAIP3	IRF8	chr6-137904537-137904831	PT.ATACpeak.54260	none	none	promoter		ENST00000667736.1	promoter, 1to5kb	1.83588e-10	1.75022	0.025	0.007	2.53339e-05	UP_aPT	NP	NO_DE	NO_DE	NO_DE	NO_DE	NO_DE	NO_DE	FALSE	FALSE	FALSE	FALSE	TRUE	none	1349	123926	37348	0.959337	33.6457	1.22197e-55	4.19064e-53	0.965502	36.7058	4.48823e-59	2.18119e-57	0.983206	3.27645e-74	8.50238e-72	61.8617
	TNFAIP3	HES7	chr6-137904537-137904831	PT.ATACpeak.54260	none	none	promoter		ENST00000667736.1	promoter, 1to5kb	1.83588e-10	1.75022	0.025	0.007	2.53339e-05	UP_aPT	NP	NO_DE	NO_DE	NO_DE	NO_DE	NO_DE	NO_DE	FALSE	FALSE	FALSE	FALSE	TRUE	none	1349	123926	37348	0.959337	33.6457	1.22197e-55	4.19064e-53	0.693142	9.51961	1.33584e-15	2.72043e-15	0.455153	1.95767e-06	5.49206e-06	57.6094
	TNFAIP3	RORB	chr6-137904537-137904831	PT.ATACpeak.54260	none	none	promoter		ENST00000667736.1	promoter, 1to5kb	1.83588e-10	1.75022	0.025	0.007	2.53339e-05	UP_aPT	NP	NO_DE	NO_DE	NO_DE	NO_DE	NO_DE	NO_DE	FALSE	FALSE	FALSE	FALSE	TRUE	none	1349	123926	37348	0.959337	33.6457	1.22197e-55	4.19064e-53	0.640796	8.26295	6.94786e-13	1.25234e-12	0.449674	2.68672e-06	7.41708e-06	34.3544
	TNFAIP3	FOXO3	chr6-137904537-137904831	PT.ATACpeak.54260	none	none	promoter		ENST00000667736.1	promoter, 1to5kb	1.83588e-10	1.75022	0.025	0.007	2.53339e-05	UP_aPT	NP	NO_DE	NO_DE	NO_DE	UP_PT	-0.303953631128161	4.21436473903807e-12	FALSE	FALSE	FALSE	FALSE	TRUE	none	1349	123926	37348	0.959337	33.6457	1.22197e-55	4.19064e-53	0.529876	6.18518	1.43589e-08	2.14649e-08	0.364961	0.000188945	0.00041907	71.1638
	TNFAIP3	MEF2C	chr6-137904537-137904831	PT.ATACpeak.54260	none	none	promoter		ENST00000667736.1	promoter, 1to5kb	1.83588e-10	1.75022	0.025	0.007	2.53339e-05	UP_aPT	NP	NO_DE	NO_DE	NO_DE	NO_DE	NO_DE	NO_DE	FALSE	FALSE	FALSE	FALSE	TRUE	none	1349	123926	37348	0.959337	33.6457	1.22197e-55	4.19064e-53	0.754683	11.3871	1.22081e-19	3.01904e-19	0.506847	7.41413e-08	2.40496e-07	87.7745
	TNFAIP3	HOXD9	chr6-137904537-137904831	PT.ATACpeak.54260	none	none	promoter		ENST00000667736.1	promoter, 1to5kb	1.83588e-10	1.75022	0.025	0.007	2.53339e-05	UP_aPT	NP	NO_DE	NO_DE	NO_DE	NO_DE	NO_DE	NO_DE	FALSE	FALSE	FALSE	FALSE	TRUE	none	1349	123926	37348	0.959337	33.6457	1.22197e-55	4.19064e-53	0.565535	6.78834	8.75457e-10	1.37741e-09	0.314401	0.0014442	0.0027864	95.8805
	TNFAIP3	POU3F1	chr6-137904537-137904831	PT.ATACpeak.54260	none	none	promoter		ENST00000667736.1	promoter, 1to5kb	1.83588e-10	1.75022	0.025	0.007	2.53339e-05	UP_aPT	NP	NO_DE	NO_DE	NO_DE	NO_DE	NO_DE	NO_DE	FALSE	FALSE	FALSE	FALSE	TRUE	none	1349	123926	37348	0.959337	33.6457	1.22197e-55	4.19064e-53	0.753306	11.339	1.54809e-19	3.80869e-19	0.507537	7.07042e-08	2.30789e-07	88.5718
	TNFAIP3	MAFK	chr6-137904537-137904831	PT.ATACpeak.54260	none	none	promoter		ENST00000667736.1	promoter, 1to5kb	1.83588e-10	1.75022	0.025	0.007	2.53339e-05	UP_aPT	NP	NO_DE	NO_DE	NO_DE	NO_DE	NO_DE	NO_DE	FALSE	FALSE	FALSE	FALSE	TRUE	none	1349	123926	37348	0.959337	33.6457	1.22197e-55	4.19064e-53	0.763929	11.7194	2.37561e-20	6.09108e-20	0.567626	7.35271e-10	2.76526e-09	95.4819
	TNFAIP3	NR2F1	chr6-137904537-137904831	PT.ATACpeak.54260	none	none	promoter		ENST00000667736.1	promoter, 1to5kb	1.83588e-10	1.75022	0.025	0.007	2.53339e-05	UP_aPT	NP	NO_DE	NO_DE	NO_DE	UP_PT	-0.236056677690842	2.96909855672111e-18	FALSE	FALSE	FALSE	FALSE	TRUE	none	1349	123926	37348	0.959337	33.6457	1.22197e-55	4.19064e-53	-0.967622	-37.9508	2.11261e-60	1.18444e-58	0.827599	2.55885e-26	2.82563e-25	26.7799
	TNFAIP3	YY1	chr6-137904537-137904831	PT.ATACpeak.54260	none	none	promoter		ENST00000667736.1	promoter, 1to5kb	1.83588e-10	1.75022	0.025	0.007	2.53339e-05	UP_aPT	NP	NO_DE	NO_DE	NO_DE	NO_DE	none	none	FALSE	FALSE	FALSE	FALSE	TRUE	none	1349	123926	37348	0.959337	33.6457	1.22197e-55	4.19064e-53	0.692022	9.49009	1.54827e-15	3.14403e-15	0.356131	0.000276342	0.00059759	94.153
	TNFAIP3	ZNF652	chr6-137904537-137904831	PT.ATACpeak.54260	none	none	promoter		ENST00000667736.1	promoter, 1to5kb	1.83588e-10	1.75022	0.025	0.007	2.53339e-05	UP_aPT	NP	NO_DE	NO_DE	NO_DE	NO_DE	none	none	FALSE	FALSE	FALSE	FALSE	TRUE	none	1349	123926	37348	0.959337	33.6457	1.22197e-55	4.19064e-53	0.677334	9.11444	1.01081e-14	1.97706e-14	0.491552	2.06684e-07	6.50115e-07	100
	TNFAIP3	PAX9	chr6-137904537-137904831	PT.ATACpeak.54260	none	none	promoter		ENST00000667736.1	promoter, 1to5kb	1.83588e-10	1.75022	0.025	0.007	2.53339e-05	UP_aPT	NP	NO_DE	NO_DE	NO_DE	NO_DE	NO_DE	NO_DE	FALSE	FALSE	FALSE	FALSE	TRUE	none	1349	123926	37348	0.959337	33.6457	1.22197e-55	4.19064e-53	0.921534	23.4942	4.76467e-42	4.88215e-41	0.628176	2.63394e-12	1.20975e-11	39.6698
	TNFAIP3	PLAG1	chr6-137904537-137904831	PT.ATACpeak.54260	none	none	promoter		ENST00000667736.1	promoter, 1to5kb	1.83588e-10	1.75022	0.025	0.007	2.53339e-05	UP_aPT	NP	NO_DE	NO_DE	NO_DE	NO_DE	NO_DE	NO_DE	FALSE	FALSE	FALSE	FALSE	TRUE	none	1349	123926	37348	0.959337	33.6457	1.22197e-55	4.19064e-53	0.804123	13.3909	7.27481e-24	2.24717e-23	0.53582	9.21134e-09	3.27444e-08	54.2872
	TNFAIP3	NR3C1	chr6-137904537-137904831	PT.ATACpeak.54260	none	none	promoter		ENST00000667736.1	promoter, 1to5kb	1.83588e-10	1.75022	0.025	0.007	2.53339e-05	UP_aPT	NP	NO_DE	NO_DE	NO_DE	NO_DE	none	none	FALSE	FALSE	FALSE	FALSE	TRUE	none	1349	123926	37348	0.959337	33.6457	1.22197e-55	4.19064e-53	-0.278403	-2.8695	0.0050362	0.00589102	0.684664	4.01788e-15	2.26661e-14	2.06309
	TNFAIP3	SOX4	chr6-137904537-137904831	PT.ATACpeak.54260	none	none	promoter		ENST00000667736.1	promoter, 1to5kb	1.83588e-10	1.75022	0.025	0.007	2.53339e-05	UP_aPT	NP	NO_DE	NO_DE	NO_DE	UP_aPT	0.978974120585437	3.68894690548909e-186	FALSE	FALSE	FALSE	FALSE	TRUE	none	1349	123926	37348	0.959337	33.6457	1.22197e-55	4.19064e-53	0.900989	20.5589	2.55898e-37	1.84713e-36	0.872365	3.18275e-32	4.85838e-31	35.949
	TNFAIP3	EHF	chr6-137904537-137904831	PT.ATACpeak.54260	none	none	promoter		ENST00000667736.1	promoter, 1to5kb	1.83588e-10	1.75022	0.025	0.007	2.53339e-05	UP_aPT	NP	NO_DE	NO_DE	NO_DE	NO_DE	NO_DE	NO_DE	FALSE	FALSE	FALSE	FALSE	TRUE	none	1349	123926	37348	0.959337	33.6457	1.22197e-55	4.19064e-53	0.981215	50.3505	7.58313e-72	1.77945e-69	0.772813	4.58705e-21	3.501e-20	61.4631
	TNFAIP3	JUN	chr6-137904537-137904831	PT.ATACpeak.54260	none	none	promoter		ENST00000667736.1	promoter, 1to5kb	1.83588e-10	1.75022	0.025	0.007	2.53339e-05	UP_aPT	NP	NO_DE	NO_DE	NO_DE	UP_aPT	0.34259250462476	8.03142657188334e-60	FALSE	FALSE	FALSE	FALSE	TRUE	none	1349	123926	37348	0.959337	33.6457	1.22197e-55	4.19064e-53	0.977497	45.8727	4.83075e-68	6.9111e-66	0.816698	3.89996e-25	4.04816e-24	60.0013
	TNFAIP3	HSF2	chr6-137904537-137904831	PT.ATACpeak.54260	none	none	promoter		ENST00000667736.1	promoter, 1to5kb	1.83588e-10	1.75022	0.025	0.007	2.53339e-05	UP_aPT	NP	NO_DE	NO_DE	NO_DE	NO_DE	NO_DE	NO_DE	FALSE	FALSE	FALSE	FALSE	TRUE	none	1349	123926	37348	0.959337	33.6457	1.22197e-55	4.19064e-53	0.936854	26.5193	1.65111e-46	2.41544e-45	0.381075	9.17216e-05	0.000213469	51.6295
	TNFAIP3	ATF4	chr6-137904537-137904831	PT.ATACpeak.54260	none	none	promoter		ENST00000667736.1	promoter, 1to5kb	1.83588e-10	1.75022	0.025	0.007	2.53339e-05	UP_aPT	NP	NO_DE	NO_DE	NO_DE	UP_aPT	0.106001081354578	0.00245379921725375	FALSE	FALSE	FALSE	FALSE	TRUE	none	1349	123926	37348	0.959337	33.6457	1.22197e-55	4.19064e-53	0.930756	25.1996	1.30346e-44	1.63335e-43	0.386889	7.00105e-05	0.000166665	79.8013
	TNFAIP3	TBX6	chr6-137904537-137904831	PT.ATACpeak.54260	none	none	promoter		ENST00000667736.1	promoter, 1to5kb	1.83588e-10	1.75022	0.025	0.007	2.53339e-05	UP_aPT	NP	NO_DE	NO_DE	NO_DE	NO_DE	NO_DE	NO_DE	FALSE	FALSE	FALSE	FALSE	TRUE	none	1349	123926	37348	0.959337	33.6457	1.22197e-55	4.19064e-53	0.0377681	0.374152	0.7091	0.722345	0.382124	8.73941e-05	0.000204313	57.4765
	TNFAIP3	MAF	chr6-137904537-137904831	PT.ATACpeak.54260	none	none	promoter		ENST00000667736.1	promoter, 1to5kb	1.83588e-10	1.75022	0.025	0.007	2.53339e-05	UP_aPT	NP	NO_DE	NO_DE	NO_DE	UP_PT	-0.975710953635616	4.52774510664514e-166	FALSE	FALSE	FALSE	FALSE	TRUE	none	1349	123926	37348	0.959337	33.6457	1.22197e-55	4.19064e-53	-0.331823	-3.48217	0.000744625	0.000906532	0.535028	9.77756e-09	3.42875e-08	1.39866
	TNFAIP3	MEIS1	chr6-137904537-137904831	PT.ATACpeak.54260	none	none	promoter		ENST00000667736.1	promoter, 1to5kb	1.83588e-10	1.75022	0.025	0.007	2.53339e-05	UP_aPT	NP	NO_DE	NO_DE	NO_DE	UP_PT	-0.279652196613079	9.78083584194843e-25	FALSE	FALSE	FALSE	FALSE	TRUE	none	1349	123926	37348	0.959337	33.6457	1.22197e-55	4.19064e-53	-0.523296	-6.07917	2.32398e-08	3.44363e-08	0.837829	1.65895e-27	2.00231e-26	20.0027
	TNFAIP3	PBX3	chr6-137904537-137904831	PT.ATACpeak.54260	none	none	promoter		ENST00000667736.1	promoter, 1to5kb	1.83588e-10	1.75022	0.025	0.007	2.53339e-05	UP_aPT	NP	NO_DE	NO_DE	NO_DE	NO_DE	NO_DE	NO_DE	FALSE	FALSE	FALSE	FALSE	TRUE	none	1349	123926	37348	0.959337	33.6457	1.22197e-55	4.19064e-53	0.92974	24.9961	2.59548e-44	3.17169e-43	0.323406	0.0010305	0.00202587	41.6631
	TNFAIP3	HEY1	chr6-137904537-137904831	PT.ATACpeak.54260	none	none	promoter		ENST00000667736.1	promoter, 1to5kb	1.83588e-10	1.75022	0.025	0.007	2.53339e-05	UP_aPT	NP	NO_DE	NO_DE	NO_DE	NO_DE	NO_DE	NO_DE	FALSE	FALSE	FALSE	FALSE	TRUE	none	1349	123926	37348	0.959337	33.6457	1.22197e-55	4.19064e-53	0.781705	12.4084	8.19535e-22	2.26658e-21	0.380648	9.3544e-05	0.000216738	90.698
	TNFAIP3	TFCP2	chr6-137904537-137904831	PT.ATACpeak.54260	none	none	promoter		ENST00000667736.1	promoter, 1to5kb	1.83588e-10	1.75022	0.025	0.007	2.53339e-05	UP_aPT	NP	NO_DE	NO_DE	NO_DE	UP_aPT	0.181757715996706	0.00561199826965179	FALSE	FALSE	FALSE	FALSE	TRUE	none	1349	123926	37348	0.959337	33.6457	1.22197e-55	4.19064e-53	0.879267	18.2737	2.48124e-33	1.35897e-32	0.707503	1.89196e-16	1.16896e-15	84.4523
	TNFAIP3	GRHL1	chr6-137904537-137904831	PT.ATACpeak.54260	none	none	promoter		ENST00000667736.1	promoter, 1to5kb	1.83588e-10	1.75022	0.025	0.007	2.53339e-05	UP_aPT	NP	NO_DE	NO_DE	NO_DE	NO_DE	none	none	FALSE	FALSE	FALSE	FALSE	TRUE	none	1349	123926	37348	0.959337	33.6457	1.22197e-55	4.19064e-53	0.780466	12.358	1.0468e-21	2.87912e-21	0.531671	1.25682e-08	4.31979e-08	54.0215
	TNFAIP3	TEAD3	chr6-137904537-137904831	PT.ATACpeak.54260	none	none	promoter		ENST00000667736.1	promoter, 1to5kb	1.83588e-10	1.75022	0.025	0.007	2.53339e-05	UP_aPT	NP	NO_DE	NO_DE	NO_DE	NO_DE	NO_DE	NO_DE	FALSE	FALSE	FALSE	FALSE	TRUE	none	1349	123926	37348	0.959337	33.6457	1.22197e-55	4.19064e-53	0.955162	31.9355	1.32896e-53	3.66165e-52	0.369081	0.000157628	0.00035881	38.6067
	TNFAIP3	NKX2-2	chr6-137904537-137904831	PT.ATACpeak.54260	none	none	promoter		ENST00000667736.1	promoter, 1to5kb	1.83588e-10	1.75022	0.025	0.007	2.53339e-05	UP_aPT	NP	NO_DE	NO_DE	NO_DE	NO_DE	NO_DE	NO_DE	FALSE	FALSE	FALSE	FALSE	TRUE	none	1349	123926	37348	0.959337	33.6457	1.22197e-55	4.19064e-53	-0.300554	-3.11957	0.0023789	0.00282731	0.388202	6.58218e-05	0.000157426	17.6107
	TNFAIP3	MITF	chr6-137904537-137904831	PT.ATACpeak.54260	none	none	promoter		ENST00000667736.1	promoter, 1to5kb	1.83588e-10	1.75022	0.025	0.007	2.53339e-05	UP_aPT	NP	NO_DE	NO_DE	NO_DE	UP_aPT	1.01344366210474	9.82268102750134e-108	FALSE	FALSE	FALSE	FALSE	TRUE	none	1349	123926	37348	0.959337	33.6457	1.22197e-55	4.19064e-53	0.945225	28.6664	1.90194e-49	3.57147e-48	0.835708	2.97098e-27	3.42653e-26	39.0054
	TNFAIP3	SOX9	chr6-137904537-137904831	PT.ATACpeak.54260	none	none	promoter		ENST00000667736.1	promoter, 1to5kb	1.83588e-10	1.75022	0.025	0.007	2.53339e-05	UP_aPT	NP	NO_DE	NO_DE	NO_DE	UP_aPT	0.623210035013561	1.91851066693432e-194	FALSE	FALSE	FALSE	FALSE	TRUE	none	1349	123926	37348	0.959337	33.6457	1.22197e-55	4.19064e-53	0.80238	13.3093	1.07308e-23	3.28285e-23	0.70583	2.38999e-16	1.4593e-15	36.6134
	TNFAIP3	PRDM4	chr6-137904537-137904831	PT.ATACpeak.54260	none	none	promoter		ENST00000667736.1	promoter, 1to5kb	1.83588e-10	1.75022	0.025	0.007	2.53339e-05	UP_aPT	NP	NO_DE	NO_DE	NO_DE	NO_DE	none	none	FALSE	FALSE	FALSE	FALSE	TRUE	none	1349	123926	37348	0.959337	33.6457	1.22197e-55	4.19064e-53	0.773323	12.0747	4.16471e-21	1.10996e-20	0.329823	0.000805046	0.0016132	89.1034
	TNFAIP3	XBP1	chr6-137904537-137904831	PT.ATACpeak.54260	none	none	promoter		ENST00000667736.1	promoter, 1to5kb	1.83588e-10	1.75022	0.025	0.007	2.53339e-05	UP_aPT	NP	NO_DE	NO_DE	NO_DE	NO_DE	NO_DE	NO_DE	FALSE	FALSE	FALSE	FALSE	TRUE	none	1349	123926	37348	0.959337	33.6457	1.22197e-55	4.19064e-53	0.977932	46.3372	1.87889e-68	2.8246e-66	0.354522	0.00029582	0.000631814	78.7383
	TNFAIP3	ATOH7	chr6-137904537-137904831	PT.ATACpeak.54260	none	none	promoter		ENST00000667736.1	promoter, 1to5kb	1.83588e-10	1.75022	0.025	0.007	2.53339e-05	UP_aPT	NP	NO_DE	NO_DE	NO_DE	NO_DE	NO_DE	NO_DE	FALSE	FALSE	FALSE	FALSE	TRUE	none	1349	123926	37348	0.959337	33.6457	1.22197e-55	4.19064e-53	-0.695053	-9.57033	1.03673e-15	2.12209e-15	0.445476	3.41155e-06	9.31893e-06	5.91678
	TNFAIP3	ZBTB7A	chr6-137904537-137904831	PT.ATACpeak.54260	none	none	promoter		ENST00000667736.1	promoter, 1to5kb	1.83588e-10	1.75022	0.025	0.007	2.53339e-05	UP_aPT	NP	NO_DE	NO_DE	NO_DE	UP_aPT	0.153424626626463	2.74091062110693e-06	FALSE	FALSE	FALSE	FALSE	TRUE	none	1349	123926	37348	0.959337	33.6457	1.22197e-55	4.19064e-53	0.976562	44.9154	3.47698e-67	4.49546e-65	0.518678	3.23893e-08	1.09156e-07	75.2832
	TNFAIP3	ESR1	chr6-137904537-137904831	PT.ATACpeak.54260	none	none	promoter		ENST00000667736.1	promoter, 1to5kb	1.83588e-10	1.75022	0.025	0.007	2.53339e-05	UP_aPT	NP	NO_DE	NO_DE	NO_DE	UP_PT	-0.580424532168313	1.19350015961198e-51	FALSE	FALSE	FALSE	FALSE	TRUE	none	1349	123926	37348	0.959337	33.6457	1.22197e-55	4.19064e-53	-0.909286	-21.6292	4.30862e-39	3.53873e-38	0.793559	7.247e-23	6.37491e-22	31.6966
	TNFAIP3	HOXA10	chr6-137904537-137904831	PT.ATACpeak.54260	none	none	promoter		ENST00000667736.1	promoter, 1to5kb	1.83588e-10	1.75022	0.025	0.007	2.53339e-05	UP_aPT	NP	NO_DE	NO_DE	NO_DE	NO_DE	NO_DE	NO_DE	FALSE	FALSE	FALSE	FALSE	TRUE	none	1349	123926	37348	0.959337	33.6457	1.22197e-55	4.19064e-53	0.672032	8.98391	1.93829e-14	3.74365e-14	0.697184	7.79559e-16	4.59763e-15	95.7477
	TNFAIP3	ETV6	chr6-137904537-137904831	PT.ATACpeak.54260	none	none	promoter		ENST00000667736.1	promoter, 1to5kb	1.83588e-10	1.75022	0.025	0.007	2.53339e-05	UP_aPT	NP	NO_DE	NO_DE	NO_DE	UP_aPT	0.413746518751627	3.67274075893832e-27	FALSE	FALSE	FALSE	FALSE	TRUE	none	1349	123926	37348	0.959337	33.6457	1.22197e-55	4.19064e-53	0.969052	38.8614	2.387e-61	1.49118e-59	0.799517	2.0155e-23	1.9019e-22	75.9477
	TNFAIP3	RUNX1	chr6-137904537-137904831	PT.ATACpeak.54260	none	none	promoter		ENST00000667736.1	promoter, 1to5kb	1.83588e-10	1.75022	0.025	0.007	2.53339e-05	UP_aPT	NP	NO_DE	NO_DE	NO_DE	UP_PT	-0.332301737652797	0.0141579267206875	FALSE	FALSE	FALSE	FALSE	TRUE	none	1349	123926	37348	0.959337	33.6457	1.22197e-55	4.19064e-53	-0.611266	-7.64599	1.43268e-11	2.43662e-11	0.675385	1.28618e-14	6.81149e-14	16.5477
	TNFAIP3	REST	chr6-137904537-137904831	PT.ATACpeak.54260	none	none	promoter		ENST00000667736.1	promoter, 1to5kb	1.83588e-10	1.75022	0.025	0.007	2.53339e-05	UP_aPT	NP	NO_DE	NO_DE	NO_DE	NO_DE	none	none	FALSE	FALSE	FALSE	FALSE	TRUE	none	1349	123926	37348	0.959337	33.6457	1.22197e-55	4.19064e-53	-0.907069	-21.3299	1.33213e-38	1.05539e-37	0.589343	1.11479e-10	4.4851e-10	17.2121
	TNFAIP3	FOSL2	chr6-137904537-137904831	PT.ATACpeak.54260	none	none	promoter		ENST00000667736.1	promoter, 1to5kb	1.83588e-10	1.75022	0.025	0.007	2.53339e-05	UP_aPT	NP	NO_DE	NO_DE	NO_DE	UP_aPT	0.827223808637972	3.4035108081879e-169	FALSE	FALSE	FALSE	FALSE	TRUE	none	1349	123926	37348	0.959337	33.6457	1.22197e-55	4.19064e-53	0.98035	49.1979	6.73459e-71	1.39228e-68	0.97737	6.34806e-68	5.49107e-66	44.8523
	TNFAIP3	TEAD2	chr6-137904537-137904831	PT.ATACpeak.54260	none	none	promoter		ENST00000667736.1	promoter, 1to5kb	1.83588e-10	1.75022	0.025	0.007	2.53339e-05	UP_aPT	NP	NO_DE	NO_DE	NO_DE	NO_DE	NO_DE	NO_DE	FALSE	FALSE	FALSE	FALSE	TRUE	none	1349	123926	37348	0.959337	33.6457	1.22197e-55	4.19064e-53	0.962285	35.0171	3.28049e-57	1.29937e-55	0.53313	1.12725e-08	3.91258e-08	47.1114
	TNFAIP3	TGIF2	chr6-137904537-137904831	PT.ATACpeak.54260	none	none	promoter		ENST00000667736.1	promoter, 1to5kb	1.83588e-10	1.75022	0.025	0.007	2.53339e-05	UP_aPT	NP	NO_DE	NO_DE	NO_DE	NO_DE	none	none	FALSE	FALSE	FALSE	FALSE	TRUE	none	1349	123926	37348	0.959337	33.6457	1.22197e-55	4.19064e-53	0.834942	15.019	3.65909e-27	1.36211e-26	0.492611	1.92828e-07	6.10229e-07	42.9919
	TNFAIP3	PBX2	chr6-137904537-137904831	PT.ATACpeak.54260	none	none	promoter		ENST00000667736.1	promoter, 1to5kb	1.83588e-10	1.75022	0.025	0.007	2.53339e-05	UP_aPT	NP	NO_DE	NO_DE	NO_DE	NO_DE	NO_DE	NO_DE	FALSE	FALSE	FALSE	FALSE	TRUE	none	1349	123926	37348	0.959337	33.6457	1.22197e-55	4.19064e-53	0.335935	3.53078	0.00063319	0.000773392	0.413404	1.91204e-05	4.74807e-05	2.19597
	TNFAIP3	NFYA	chr6-137904537-137904831	PT.ATACpeak.54260	none	none	promoter		ENST00000667736.1	promoter, 1to5kb	1.83588e-10	1.75022	0.025	0.007	2.53339e-05	UP_aPT	NP	NO_DE	NO_DE	NO_DE	UP_aPT	0.241384095252551	1.39537655496056e-26	FALSE	FALSE	FALSE	FALSE	TRUE	none	1349	123926	37348	0.959337	33.6457	1.22197e-55	4.19064e-53	0.796585	13.0446	3.80392e-23	1.12955e-22	0.802536	1.03657e-23	9.96258e-23	88.8376
	TNFAIP3	HOXB4	chr6-137904537-137904831	PT.ATACpeak.54260	none	none	promoter		ENST00000667736.1	promoter, 1to5kb	1.83588e-10	1.75022	0.025	0.007	2.53339e-05	UP_aPT	NP	NO_DE	NO_DE	NO_DE	NO_DE	NO_DE	NO_DE	FALSE	FALSE	FALSE	FALSE	TRUE	none	1349	123926	37348	0.959337	33.6457	1.22197e-55	4.19064e-53	0.621986	7.8635	4.95456e-12	8.59929e-12	0.458904	1.57126e-06	4.43199e-06	94.5517
	TNFAIP3	JUNB	chr6-137904537-137904831	PT.ATACpeak.54260	none	none	promoter		ENST00000667736.1	promoter, 1to5kb	1.83588e-10	1.75022	0.025	0.007	2.53339e-05	UP_aPT	NP	NO_DE	NO_DE	NO_DE	NO_DE	NO_DE	NO_DE	FALSE	FALSE	FALSE	FALSE	TRUE	none	1349	123926	37348	0.959337	33.6457	1.22197e-55	4.19064e-53	0.981132	50.236	9.40128e-72	2.17554e-69	0.754542	1.25081e-19	8.89276e-19	45.5168
	TNFAIP3	NR1I2	chr6-137904537-137904831	PT.ATACpeak.54260	none	none	promoter		ENST00000667736.1	promoter, 1to5kb	1.83588e-10	1.75022	0.025	0.007	2.53339e-05	UP_aPT	NP	NO_DE	NO_DE	NO_DE	NO_DE	NO_DE	NO_DE	FALSE	FALSE	FALSE	FALSE	TRUE	none	1349	123926	37348	0.959337	33.6457	1.22197e-55	4.19064e-53	-0.793422	-12.9043	7.45972e-23	2.18057e-22	0.388695	6.4309e-05	0.00015452	19.2054
	TNFAIP3	ESRRA	chr6-137904537-137904831	PT.ATACpeak.54260	none	none	promoter		ENST00000667736.1	promoter, 1to5kb	1.83588e-10	1.75022	0.025	0.007	2.53339e-05	UP_aPT	NP	NO_DE	NO_DE	NO_DE	NO_DE	none	none	FALSE	FALSE	FALSE	FALSE	TRUE	none	1349	123926	37348	0.959337	33.6457	1.22197e-55	4.19064e-53	-0.88967	-19.2887	3.88752e-35	2.40208e-34	0.683717	4.53352e-15	2.53e-14	32.6268
	TNFAIP3	MYC	chr6-137904537-137904831	PT.ATACpeak.54260	none	none	promoter		ENST00000667736.1	promoter, 1to5kb	1.83588e-10	1.75022	0.025	0.007	2.53339e-05	UP_aPT	NP	NO_DE	NO_DE	NO_DE	NO_DE	NO_DE	NO_DE	FALSE	FALSE	FALSE	FALSE	TRUE	none	1349	123926	37348	0.959337	33.6457	1.22197e-55	4.19064e-53	0.570966	6.88484	5.5503e-10	8.80706e-10	0.585862	1.52254e-10	6.07844e-10	94.0201
	TNFAIP3	ELF3	chr6-137904537-137904831	PT.ATACpeak.54260	none	none	promoter		ENST00000667736.1	promoter, 1to5kb	1.83588e-10	1.75022	0.025	0.007	2.53339e-05	UP_aPT	NP	NO_DE	NO_DE	NO_DE	UP_aPT	0.698017544140981	3.28568810510886e-163	FALSE	FALSE	FALSE	FALSE	TRUE	none	1349	123926	37348	0.959337	33.6457	1.22197e-55	4.19064e-53	0.981524	50.7819	3.38906e-72	8.36022e-70	0.900097	3.88381e-37	8.39874e-36	61.596
	TNFAIP3	HLTF	chr6-137904537-137904831	PT.ATACpeak.54260	none	none	promoter		ENST00000667736.1	promoter, 1to5kb	1.83588e-10	1.75022	0.025	0.007	2.53339e-05	UP_aPT	NP	NO_DE	NO_DE	NO_DE	NO_DE	none	none	FALSE	FALSE	FALSE	FALSE	TRUE	none	1349	123926	37348	0.959337	33.6457	1.22197e-55	4.19064e-53	0.19444	1.96231	0.052563	0.0582216	0.480411	4.22891e-07	1.27605e-06	16.0161
	TNFAIP3	E2F2	chr6-137904537-137904831	PT.ATACpeak.54260	none	none	promoter		ENST00000667736.1	promoter, 1to5kb	1.83588e-10	1.75022	0.025	0.007	2.53339e-05	UP_aPT	NP	NO_DE	NO_DE	NO_DE	NO_DE	NO_DE	NO_DE	FALSE	FALSE	FALSE	FALSE	TRUE	none	1349	123926	37348	0.959337	33.6457	1.22197e-55	4.19064e-53	0.926356	24.3474	2.39667e-43	2.7136e-42	0.64222	5.95467e-13	2.80952e-12	84.0537
	TNFAIP3	HOXA2	chr6-137904537-137904831	PT.ATACpeak.54260	none	none	promoter		ENST00000667736.1	promoter, 1to5kb	1.83588e-10	1.75022	0.025	0.007	2.53339e-05	UP_aPT	NP	NO_DE	NO_DE	NO_DE	NO_DE	NO_DE	NO_DE	FALSE	FALSE	FALSE	FALSE	TRUE	none	1349	123926	37348	0.959337	33.6457	1.22197e-55	4.19064e-53	0.529193	6.17411	1.5102e-08	2.2555e-08	0.368054	0.000164951	0.00037384	99.6013
	TNFAIP3	ZNF682	chr6-137904537-137904831	PT.ATACpeak.54260	none	none	promoter		ENST00000667736.1	promoter, 1to5kb	1.83588e-10	1.75022	0.025	0.007	2.53339e-05	UP_aPT	NP	NO_DE	NO_DE	NO_DE	NO_DE	none	none	FALSE	FALSE	FALSE	FALSE	TRUE	none	1349	123926	37348	0.959337	33.6457	1.22197e-55	4.19064e-53	0.8692	17.4021	9.76291e-32	4.8105e-31	0.365569	0.000183989	0.000413293	55.0846
	TNFAIP3	ONECUT1	chr6-137904537-137904831	PT.ATACpeak.54260	none	none	promoter		ENST00000667736.1	promoter, 1to5kb	1.83588e-10	1.75022	0.025	0.007	2.53339e-05	UP_aPT	NP	NO_DE	NO_DE	NO_DE	NO_DE	NO_DE	NO_DE	FALSE	FALSE	FALSE	FALSE	TRUE	none	1349	123926	37348	0.959337	33.6457	1.22197e-55	4.19064e-53	0.558328	6.66228	1.5827e-09	2.46268e-09	0.431294	7.4706e-06	1.96814e-05	97.8738
	TNFAIP3	POU2F1	chr6-137904537-137904831	PT.ATACpeak.54260	none	none	promoter		ENST00000667736.1	promoter, 1to5kb	1.83588e-10	1.75022	0.025	0.007	2.53339e-05	UP_aPT	NP	NO_DE	NO_DE	NO_DE	UP_aPT	0.219110832294126	0.00201882384684148	FALSE	FALSE	FALSE	FALSE	TRUE	none	1349	123926	37348	0.959337	33.6457	1.22197e-55	4.19064e-53	0.737908	10.8237	1.99172e-18	4.63884e-18	0.334695	0.000665077	0.00136433	91.6282
	TNFAIP3	RFX3	chr6-137904537-137904831	PT.ATACpeak.54260	none	none	promoter		ENST00000667736.1	promoter, 1to5kb	1.83588e-10	1.75022	0.025	0.007	2.53339e-05	UP_aPT	NP	NO_DE	NO_DE	NO_DE	NO_DE	none	none	FALSE	FALSE	FALSE	FALSE	TRUE	none	1349	123926	37348	0.959337	33.6457	1.22197e-55	4.19064e-53	0.869272	17.408	9.52119e-32	4.69449e-31	0.702261	3.91399e-16	2.36205e-15	86.9772
	TNFAIP3	IRF1	chr6-137904537-137904831	PT.ATACpeak.54260	none	none	promoter		ENST00000667736.1	promoter, 1to5kb	1.83588e-10	1.75022	0.025	0.007	2.53339e-05	UP_aPT	NP	NO_DE	NO_DE	NO_DE	NO_DE	NO_DE	NO_DE	FALSE	FALSE	FALSE	FALSE	TRUE	none	1349	123926	37348	0.959337	33.6457	1.22197e-55	4.19064e-53	0.949251	29.8776	4.97632e-51	1.07876e-49	0.841229	6.40551e-28	7.91538e-27	46.9785
	TNFAIP3	MEOX2	chr6-137904537-137904831	PT.ATACpeak.54260	none	none	promoter		ENST00000667736.1	promoter, 1to5kb	1.83588e-10	1.75022	0.025	0.007	2.53339e-05	UP_aPT	NP	NO_DE	NO_DE	NO_DE	NO_DE	NO_DE	NO_DE	FALSE	FALSE	FALSE	FALSE	TRUE	none	1349	123926	37348	0.959337	33.6457	1.22197e-55	4.19064e-53	0.780665	12.3661	1.00654e-21	2.77087e-21	0.483977	3.37218e-07	1.0356e-06	92.2926
	TNFAIP3	ONECUT2	chr6-137904537-137904831	PT.ATACpeak.54260	none	none	promoter		ENST00000667736.1	promoter, 1to5kb	1.83588e-10	1.75022	0.025	0.007	2.53339e-05	UP_aPT	NP	NO_DE	NO_DE	NO_DE	NO_DE	NO_DE	NO_DE	FALSE	FALSE	FALSE	FALSE	TRUE	none	1349	123926	37348	0.959337	33.6457	1.22197e-55	4.19064e-53	0.590969	7.25218	9.62451e-11	1.57944e-10	0.352807	0.000317961	0.000673558	99.3356
	TNFAIP3	THAP11	chr6-137904537-137904831	PT.ATACpeak.54260	none	none	promoter		ENST00000667736.1	promoter, 1to5kb	1.83588e-10	1.75022	0.025	0.007	2.53339e-05	UP_aPT	NP	NO_DE	NO_DE	NO_DE	NO_DE	NO_DE	NO_DE	FALSE	FALSE	FALSE	FALSE	TRUE	none	1349	123926	37348	0.959337	33.6457	1.22197e-55	4.19064e-53	0.258829	2.65267	0.00931651	0.0107482	0.345106	0.000437516	0.000908283	10.302
	TNFAIP3	SP3	chr6-137904537-137904831	PT.ATACpeak.54260	none	none	promoter		ENST00000667736.1	promoter, 1to5kb	1.83588e-10	1.75022	0.025	0.007	2.53339e-05	UP_aPT	NP	NO_DE	NO_DE	NO_DE	UP_aPT	0.200310053172068	0.00799769620084935	FALSE	FALSE	FALSE	FALSE	TRUE	none	1349	123926	37348	0.959337	33.6457	1.22197e-55	4.19064e-53	0.971487	40.5631	4.5661e-63	3.50547e-61	0.69986	5.43137e-16	3.2401e-15	78.2067
	TNFAIP3	BCL6	chr6-137904537-137904831	PT.ATACpeak.54260	none	none	promoter		ENST00000667736.1	promoter, 1to5kb	1.83588e-10	1.75022	0.025	0.007	2.53339e-05	UP_aPT	NP	NO_DE	NO_DE	NO_DE	UP_aPT	0.450156983386642	8.47310105994939e-47	FALSE	FALSE	FALSE	FALSE	TRUE	none	1349	123926	37348	0.959337	33.6457	1.22197e-55	4.19064e-53	0.886084	18.9241	1.7048e-34	1.00807e-33	0.743483	8.06665e-19	5.58212e-18	70.4993
	TNFAIP3	ELF4	chr6-137904537-137904831	PT.ATACpeak.54260	none	none	promoter		ENST00000667736.1	promoter, 1to5kb	1.83588e-10	1.75022	0.025	0.007	2.53339e-05	UP_aPT	NP	NO_DE	NO_DE	NO_DE	NO_DE	NO_DE	NO_DE	FALSE	FALSE	FALSE	FALSE	TRUE	none	1349	123926	37348	0.959337	33.6457	1.22197e-55	4.19064e-53	0.972624	41.4332	6.39104e-64	5.48295e-62	0.922614	2.48128e-42	7.5752e-41	75.6819
	TNFAIP3	EGR2	chr6-137904537-137904831	PT.ATACpeak.54260	none	none	promoter		ENST00000667736.1	promoter, 1to5kb	1.83588e-10	1.75022	0.025	0.007	2.53339e-05	UP_aPT	NP	NO_DE	NO_DE	NO_DE	NO_DE	NO_DE	NO_DE	FALSE	FALSE	FALSE	FALSE	TRUE	none	1349	123926	37348	0.959337	33.6457	1.22197e-55	4.19064e-53	0.972717	41.5068	5.42017e-64	4.69756e-62	0.512441	5.03147e-08	1.65274e-07	63.855
	TNFAIP3	REL	chr6-137904537-137904831	PT.ATACpeak.54260	none	none	promoter		ENST00000667736.1	promoter, 1to5kb	1.83588e-10	1.75022	0.025	0.007	2.53339e-05	UP_aPT	NP	NO_DE	NO_DE	NO_DE	UP_aPT	0.222907817043191	2.61227731360457e-09	FALSE	FALSE	FALSE	FALSE	TRUE	none	1349	123926	37348	0.959337	33.6457	1.22197e-55	4.19064e-53	0.975637	44.0237	2.26353e-66	2.62596e-64	0.907631	1.0031e-38	2.47909e-37	60.1342
	TNFAIP3	GABPA	chr6-137904537-137904831	PT.ATACpeak.54260	none	none	promoter		ENST00000667736.1	promoter, 1to5kb	1.83588e-10	1.75022	0.025	0.007	2.53339e-05	UP_aPT	NP	NO_DE	NO_DE	NO_DE	NO_DE	none	none	FALSE	FALSE	FALSE	FALSE	TRUE	none	1349	123926	37348	0.959337	33.6457	1.22197e-55	4.19064e-53	0.981659	50.9738	2.37313e-72	6.0107e-70	0.669618	2.5956e-14	1.3207e-13	75.549
	TNFAIP3	TFE3	chr6-137904537-137904831	PT.ATACpeak.54260	none	none	promoter		ENST00000667736.1	promoter, 1to5kb	1.83588e-10	1.75022	0.025	0.007	2.53339e-05	UP_aPT	NP	NO_DE	NO_DE	NO_DE	NO_DE	NO_DE	NO_DE	FALSE	FALSE	FALSE	FALSE	TRUE	none	1349	123926	37348	0.959337	33.6457	1.22197e-55	4.19064e-53	0.968571	38.5481	5.02848e-61	3.03005e-59	0.906909	1.44335e-38	3.405e-37	47.7758
	TNFAIP3	RELB	chr6-137904537-137904831	PT.ATACpeak.54260	none	none	promoter		ENST00000667736.1	promoter, 1to5kb	1.83588e-10	1.75022	0.025	0.007	2.53339e-05	UP_aPT	NP	NO_DE	NO_DE	NO_DE	UP_aPT	0.44024896077846	7.90361127113317e-126	FALSE	FALSE	FALSE	FALSE	TRUE	none	1349	123926	37348	0.959337	33.6457	1.22197e-55	4.19064e-53	0.974276	42.7977	3.14767e-65	3.17737e-63	0.933185	2.4028e-45	8.90751e-44	78.6054
	TNFAIP3	ETV2	chr6-137904537-137904831	PT.ATACpeak.54260	none	none	promoter		ENST00000667736.1	promoter, 1to5kb	1.83588e-10	1.75022	0.025	0.007	2.53339e-05	UP_aPT	NP	NO_DE	NO_DE	NO_DE	NO_DE	NO_DE	NO_DE	FALSE	FALSE	FALSE	FALSE	TRUE	none	1349	123926	37348	0.959337	33.6457	1.22197e-55	4.19064e-53	0.980393	49.253	6.06077e-71	1.26216e-68	0.463993	1.16106e-06	3.36644e-06	76.2134
	TNFAIP3	KLF6	chr6-137904537-137904831	PT.ATACpeak.54260	none	none	promoter		ENST00000667736.1	promoter, 1to5kb	1.83588e-10	1.75022	0.025	0.007	2.53339e-05	UP_aPT	NP	NO_DE	NO_DE	NO_DE	UP_aPT	1.21984979240713	1.17843154264567e-265	FALSE	FALSE	FALSE	FALSE	TRUE	none	1349	123926	37348	0.959337	33.6457	1.22197e-55	4.19064e-53	0.963253	35.502	9.39799e-58	3.94786e-56	0.934193	1.1698e-45	4.67019e-44	79.6685
	TNFAIP3	NR3C2	chr6-137904537-137904831	PT.ATACpeak.54260	none	none	promoter		ENST00000667736.1	promoter, 1to5kb	1.83588e-10	1.75022	0.025	0.007	2.53339e-05	UP_aPT	NP	NO_DE	NO_DE	NO_DE	UP_PT	-0.217308884075442	6.30204514733415e-09	FALSE	FALSE	FALSE	FALSE	TRUE	none	1349	123926	37348	0.959337	33.6457	1.22197e-55	4.19064e-53	-0.342745	-3.61177	0.000481729	0.000591734	0.400992	3.55886e-05	8.67158e-05	1.9302
	TNFAIP3	ZNF382	chr6-137904537-137904831	PT.ATACpeak.54260	none	none	promoter		ENST00000667736.1	promoter, 1to5kb	1.83588e-10	1.75022	0.025	0.007	2.53339e-05	UP_aPT	NP	NO_DE	NO_DE	NO_DE	NO_DE	NO_DE	NO_DE	FALSE	FALSE	FALSE	FALSE	TRUE	none	1349	123926	37348	0.959337	33.6457	1.22197e-55	4.19064e-53	0.187656	1.8913	0.0615376	0.0678892	0.680418	6.87878e-15	3.75799e-14	23.0591
	TNFAIP3	FOXA3	chr6-137904537-137904831	PT.ATACpeak.54260	none	none	promoter		ENST00000667736.1	promoter, 1to5kb	1.83588e-10	1.75022	0.025	0.007	2.53339e-05	UP_aPT	NP	NO_DE	NO_DE	NO_DE	NO_DE	NO_DE	NO_DE	FALSE	FALSE	FALSE	FALSE	TRUE	none	1349	123926	37348	0.959337	33.6457	1.22197e-55	4.19064e-53	0.629865	8.02794	2.21152e-12	3.89848e-12	0.590141	1.03735e-10	4.20611e-10	52.1611
	TNFAIP3	ZFP57	chr6-137904537-137904831	PT.ATACpeak.54260	none	none	promoter		ENST00000667736.1	promoter, 1to5kb	1.83588e-10	1.75022	0.025	0.007	2.53339e-05	UP_aPT	NP	NO_DE	NO_DE	NO_DE	NO_DE	NO_DE	NO_DE	FALSE	FALSE	FALSE	FALSE	TRUE	none	1349	123926	37348	0.959337	33.6457	1.22197e-55	4.19064e-53	0.797492	13.0853	3.12894e-23	9.33451e-23	0.545081	4.5332e-09	1.63384e-08	90.8309
	TNFAIP3	HNF4A	chr6-137904537-137904831	PT.ATACpeak.54260	none	none	promoter		ENST00000667736.1	promoter, 1to5kb	1.83588e-10	1.75022	0.025	0.007	2.53339e-05	UP_aPT	NP	NO_DE	NO_DE	NO_DE	UP_PT	-0.987309128108451	4.17801251956901e-175	FALSE	FALSE	FALSE	FALSE	TRUE	none	1349	123926	37348	0.959337	33.6457	1.22197e-55	4.19064e-53	-0.961745	-34.7543	6.50004e-57	2.49746e-55	0.963404	7.7005e-58	5.70937e-56	30.7664
	TNFAIP3	RUNX2	chr6-137904537-137904831	PT.ATACpeak.54260	none	none	promoter		ENST00000667736.1	promoter, 1to5kb	1.83588e-10	1.75022	0.025	0.007	2.53339e-05	UP_aPT	NP	NO_DE	NO_DE	NO_DE	UP_aPT	0.222333260987639	4.22259237915313e-15	FALSE	FALSE	FALSE	FALSE	TRUE	none	1349	123926	37348	0.959337	33.6457	1.22197e-55	4.19064e-53	0.775922	12.1764	2.53451e-21	6.83182e-21	0.648393	3.02258e-13	1.45252e-12	54.1544
	TNFAIP3	GATA5	chr6-137904537-137904831	PT.ATACpeak.54260	none	none	promoter		ENST00000667736.1	promoter, 1to5kb	1.83588e-10	1.75022	0.025	0.007	2.53339e-05	UP_aPT	NP	NO_DE	NO_DE	NO_DE	NO_DE	NO_DE	NO_DE	FALSE	FALSE	FALSE	FALSE	TRUE	none	1349	123926	37348	0.959337	33.6457	1.22197e-55	4.19064e-53	0.0322561	0.319485	0.750039	0.762051	0.318117	0.00125798	0.0024453	18.6738
	TNFAIP3	RELA	chr6-137904537-137904831	PT.ATACpeak.54260	none	none	promoter		ENST00000667736.1	promoter, 1to5kb	1.83588e-10	1.75022	0.025	0.007	2.53339e-05	UP_aPT	NP	NO_DE	NO_DE	NO_DE	NO_DE	NO_DE	NO_DE	FALSE	FALSE	FALSE	FALSE	TRUE	none	1349	123926	37348	0.959337	33.6457	1.22197e-55	4.19064e-53	0.975588	43.977	2.49909e-66	2.88218e-64	0.656121	1.26493e-13	6.1934e-13	59.7356
	TNFAIP3	ELK3	chr6-137904537-137904831	PT.ATACpeak.54260	none	none	promoter		ENST00000667736.1	promoter, 1to5kb	1.83588e-10	1.75022	0.025	0.007	2.53339e-05	UP_aPT	NP	NO_DE	NO_DE	NO_DE	NO_DE	NO_DE	NO_DE	FALSE	FALSE	FALSE	FALSE	TRUE	none	1349	123926	37348	0.959337	33.6457	1.22197e-55	4.19064e-53	0.94552	28.7505	1.47081e-49	2.7885e-48	0.876363	7.39661e-33	1.23834e-31	77.0107
	TNFAIP3	NFATC1	chr6-137904537-137904831	PT.ATACpeak.54260	none	none	promoter		ENST00000667736.1	promoter, 1to5kb	1.83588e-10	1.75022	0.025	0.007	2.53339e-05	UP_aPT	NP	NO_DE	NO_DE	NO_DE	NO_DE	NO_DE	NO_DE	FALSE	FALSE	FALSE	FALSE	TRUE	none	1349	123926	37348	0.959337	33.6457	1.22197e-55	4.19064e-53	0.951005	30.4501	9.26578e-52	2.15085e-50	0.906224	2.0322e-38	4.58571e-37	65.1839
	TNFAIP3	KLF11	chr6-137904537-137904831	PT.ATACpeak.54260	none	none	promoter		ENST00000667736.1	promoter, 1to5kb	1.83588e-10	1.75022	0.025	0.007	2.53339e-05	UP_aPT	NP	NO_DE	NO_DE	NO_DE	NO_DE	NO_DE	NO_DE	FALSE	FALSE	FALSE	FALSE	TRUE	none	1349	123926	37348	0.959337	33.6457	1.22197e-55	4.19064e-53	0.971352	40.4632	5.73659e-63	4.34767e-61	0.418177	1.49574e-05	3.78678e-05	64.5195
	TNFAIP3	GLIS3	chr6-137904537-137904831	PT.ATACpeak.54260	none	none	promoter		ENST00000667736.1	promoter, 1to5kb	1.83588e-10	1.75022	0.025	0.007	2.53339e-05	UP_aPT	NP	NO_DE	NO_DE	NO_DE	UP_aPT	0.899964322730154	5.00346380372188e-142	FALSE	FALSE	FALSE	FALSE	TRUE	none	1349	123926	37348	0.959337	33.6457	1.22197e-55	4.19064e-53	0.75293	11.326	1.6515e-19	4.05731e-19	0.482439	3.71925e-07	1.12882e-06	38.3409
	TNFAIP3	POU2F3	chr6-137904537-137904831	PT.ATACpeak.54260	none	none	promoter		ENST00000667736.1	promoter, 1to5kb	1.83588e-10	1.75022	0.025	0.007	2.53339e-05	UP_aPT	NP	NO_DE	NO_DE	NO_DE	NO_DE	NO_DE	NO_DE	FALSE	FALSE	FALSE	FALSE	TRUE	none	1349	123926	37348	0.959337	33.6457	1.22197e-55	4.19064e-53	0.711744	10.0306	1.03844e-16	2.22669e-16	0.351599	0.000334475	0.000699971	91.894
	TNFAIP3	JUND	chr6-137904537-137904831	PT.ATACpeak.54260	none	none	promoter		ENST00000667736.1	promoter, 1to5kb	1.83588e-10	1.75022	0.025	0.007	2.53339e-05	UP_aPT	NP	NO_DE	NO_DE	NO_DE	UP_aPT	0.242507557871621	6.46764778981992e-26	FALSE	FALSE	FALSE	FALSE	TRUE	none	1349	123926	37348	0.959337	33.6457	1.22197e-55	4.19064e-53	0.980883	49.8991	1.77373e-71	3.95166e-69	0.794734	5.65011e-23	5.23644e-22	45.3839
	TNFAIP3	MNT	chr6-137904537-137904831	PT.ATACpeak.54260	none	none	promoter		ENST00000667736.1	promoter, 1to5kb	1.83588e-10	1.75022	0.025	0.007	2.53339e-05	UP_aPT	NP	NO_DE	NO_DE	NO_DE	NO_DE	NO_DE	NO_DE	FALSE	FALSE	FALSE	FALSE	TRUE	none	1349	123926	37348	0.959337	33.6457	1.22197e-55	4.19064e-53	0.714985	10.1238	6.51856e-17	1.41117e-16	0.441215	4.33346e-06	1.15931e-05	92.6913
	TNFAIP3	FOXP1	chr6-137904537-137904831	PT.ATACpeak.54260	none	none	promoter		ENST00000667736.1	promoter, 1to5kb	1.83588e-10	1.75022	0.025	0.007	2.53339e-05	UP_aPT	NP	NO_DE	NO_DE	NO_DE	UP_aPT	0.388691559302399	1.05723370607433e-14	FALSE	FALSE	FALSE	FALSE	TRUE	none	1349	123926	37348	0.959337	33.6457	1.22197e-55	4.19064e-53	0.6381	8.20421	9.28453e-13	1.66406e-12	0.847231	1.12914e-28	1.46506e-27	51.8953
	TNFAIP3	MAZ	chr6-137904537-137904831	PT.ATACpeak.54260	none	none	promoter		ENST00000667736.1	promoter, 1to5kb	1.83588e-10	1.75022	0.025	0.007	2.53339e-05	UP_aPT	NP	NO_DE	NO_DE	NO_DE	NO_DE	NO_DE	NO_DE	FALSE	FALSE	FALSE	FALSE	TRUE	none	1349	123926	37348	0.959337	33.6457	1.22197e-55	4.19064e-53	0.887241	19.04	1.06392e-34	6.37955e-34	0.866714	2.30759e-31	3.42182e-30	67.0443
	TNFAIP3	EOMES	chr6-137904537-137904831	PT.ATACpeak.54260	none	none	promoter		ENST00000667736.1	promoter, 1to5kb	1.83588e-10	1.75022	0.025	0.007	2.53339e-05	UP_aPT	NP	NO_DE	NO_DE	NO_DE	NO_DE	NO_DE	NO_DE	FALSE	FALSE	FALSE	FALSE	TRUE	none	1349	123926	37348	0.959337	33.6457	1.22197e-55	4.19064e-53	0.75309	11.3315	1.60656e-19	3.94915e-19	0.459116	1.5517e-06	4.40073e-06	55.6161
	TNFAIP3	KLF3	chr6-137904537-137904831	PT.ATACpeak.54260	none	none	promoter		ENST00000667736.1	promoter, 1to5kb	1.83588e-10	1.75022	0.025	0.007	2.53339e-05	UP_aPT	NP	NO_DE	NO_DE	NO_DE	UP_aPT	0.173770065080168	4.58535613428856e-08	FALSE	FALSE	FALSE	FALSE	TRUE	none	1349	123926	37348	0.959337	33.6457	1.22197e-55	4.19064e-53	0.971881	40.8588	2.33111e-63	1.85506e-61	0.819496	1.97269e-25	2.08944e-24	67.3101
	TNFAIP3	STAT1	chr6-137904537-137904831	PT.ATACpeak.54260	none	none	promoter		ENST00000667736.1	promoter, 1to5kb	1.83588e-10	1.75022	0.025	0.007	2.53339e-05	UP_aPT	NP	NO_DE	NO_DE	NO_DE	UP_aPT	0.363550540147471	3.21803760380539e-18	FALSE	FALSE	FALSE	FALSE	TRUE	none	1349	123926	37348	0.959337	33.6457	1.22197e-55	4.19064e-53	0.961228	34.5077	1.23989e-56	4.62718e-55	0.880348	1.64059e-33	2.93609e-32	49.1047
	TNFAIP3	CEBPB	chr6-137904537-137904831	PT.ATACpeak.54260	none	none	promoter		ENST00000667736.1	promoter, 1to5kb	1.83588e-10	1.75022	0.025	0.007	2.53339e-05	UP_aPT	NP	NO_DE	NO_DE	NO_DE	NO_DE	NO_DE	NO_DE	FALSE	FALSE	FALSE	FALSE	TRUE	none	1349	123926	37348	0.959337	33.6457	1.22197e-55	4.19064e-53	0.921048	23.4124	6.37141e-42	6.46218e-41	0.791952	1.01611e-22	8.64525e-22	36.8792
	TNFAIP3	STAT3	chr6-137904537-137904831	PT.ATACpeak.54260	none	none	promoter		ENST00000667736.1	promoter, 1to5kb	1.83588e-10	1.75022	0.025	0.007	2.53339e-05	UP_aPT	NP	NO_DE	NO_DE	NO_DE	UP_aPT	0.569003677073764	5.59342212765026e-63	FALSE	FALSE	FALSE	FALSE	TRUE	none	1349	123926	37348	0.959337	33.6457	1.22197e-55	4.19064e-53	0.948145	29.5314	1.39266e-50	2.89874e-49	0.760319	4.54068e-20	3.36659e-19	39.404
	TNFAIP3	HOXB7	chr6-137904537-137904831	PT.ATACpeak.54260	none	none	promoter		ENST00000667736.1	promoter, 1to5kb	1.83588e-10	1.75022	0.025	0.007	2.53339e-05	UP_aPT	NP	NO_DE	NO_DE	NO_DE	NO_DE	NO_DE	NO_DE	FALSE	FALSE	FALSE	FALSE	TRUE	none	1349	123926	37348	0.959337	33.6457	1.22197e-55	4.19064e-53	0.777745	12.2487	1.7821e-21	4.84298e-21	0.412054	2.04814e-05	5.06183e-05	98.2725
	TNFAIP3	RORC	chr6-137904537-137904831	PT.ATACpeak.54260	none	none	promoter		ENST00000667736.1	promoter, 1to5kb	1.83588e-10	1.75022	0.025	0.007	2.53339e-05	UP_aPT	NP	NO_DE	NO_DE	NO_DE	UP_PT	-0.166671185860282	1.08450979280107e-12	FALSE	FALSE	FALSE	FALSE	TRUE	none	1349	123926	37348	0.959337	33.6457	1.22197e-55	4.19064e-53	-0.306772	-3.19073	0.00190689	0.00227671	0.485797	3.00121e-07	9.27159e-07	27.0456
	TNFAIP3	THRB	chr6-137904537-137904831	PT.ATACpeak.54260	none	none	promoter		ENST00000667736.1	promoter, 1to5kb	1.83588e-10	1.75022	0.025	0.007	2.53339e-05	UP_aPT	NP	NO_DE	NO_DE	NO_DE	UP_PT	-0.345567961889276	6.24436271429517e-26	FALSE	FALSE	FALSE	FALSE	TRUE	none	1349	123926	37348	0.959337	33.6457	1.22197e-55	4.19064e-53	-0.948399	-29.6097	1.1025e-50	2.31421e-49	0.607706	2.0206e-11	8.73911e-11	32.7597
	TNFAIP3	KLF16	chr6-137904537-137904831	PT.ATACpeak.54260	none	none	promoter		ENST00000667736.1	promoter, 1to5kb	1.83588e-10	1.75022	0.025	0.007	2.53339e-05	UP_aPT	NP	NO_DE	NO_DE	NO_DE	NO_DE	NO_DE	NO_DE	FALSE	FALSE	FALSE	FALSE	TRUE	none	1349	123926	37348	0.959337	33.6457	1.22197e-55	4.19064e-53	0.94833	29.5883	1.17505e-50	2.46177e-49	0.655675	1.33106e-13	6.45625e-13	64.2537
	TNFAIP3	IRF7	chr6-137904537-137904831	PT.ATACpeak.54260	none	none	promoter		ENST00000667736.1	promoter, 1to5kb	1.83588e-10	1.75022	0.025	0.007	2.53339e-05	UP_aPT	NP	NO_DE	NO_DE	NO_DE	NO_DE	NO_DE	NO_DE	FALSE	FALSE	FALSE	FALSE	TRUE	none	1349	123926	37348	0.959337	33.6457	1.22197e-55	4.19064e-53	0.948298	29.5786	1.20965e-50	2.53126e-49	0.442525	4.0277e-06	1.0831e-05	62.1275
	TNFAIP3	HOXB3	chr6-137904537-137904831	PT.ATACpeak.54260	none	none	promoter		ENST00000667736.1	promoter, 1to5kb	1.83588e-10	1.75022	0.025	0.007	2.53339e-05	UP_aPT	NP	NO_DE	NO_DE	NO_DE	NO_DE	NO_DE	NO_DE	FALSE	FALSE	FALSE	FALSE	TRUE	none	1349	123926	37348	0.959337	33.6457	1.22197e-55	4.19064e-53	0.656044	8.60515	1.27611e-13	2.37591e-13	0.627444	2.84036e-12	1.28187e-11	98.4054
	TNFAIP3	KLF10	chr6-137904537-137904831	PT.ATACpeak.54260	none	none	promoter		ENST00000667736.1	promoter, 1to5kb	1.83588e-10	1.75022	0.025	0.007	2.53339e-05	UP_aPT	NP	NO_DE	NO_DE	NO_DE	UP_aPT	0.472135142261335	7.78407598863321e-76	FALSE	FALSE	FALSE	FALSE	TRUE	none	1349	123926	37348	0.959337	33.6457	1.22197e-55	4.19064e-53	0.969797	39.3604	7.3667e-62	4.87546e-60	0.94686	4.48226e-50	1.93858e-48	67.1772
	TNFAIP3	ZIC4	chr6-137904537-137904831	PT.ATACpeak.54260	none	none	promoter		ENST00000667736.1	promoter, 1to5kb	1.83588e-10	1.75022	0.025	0.007	2.53339e-05	UP_aPT	NP	NO_DE	NO_DE	NO_DE	NO_DE	NO_DE	NO_DE	FALSE	FALSE	FALSE	FALSE	TRUE	none	1349	123926	37348	0.959337	33.6457	1.22197e-55	4.19064e-53	0.817652	14.0597	3.0953e-25	1.03352e-24	0.570912	5.5756e-10	2.11222e-09	35.2846
	TNFAIP3	POU3F3	chr6-137904537-137904831	PT.ATACpeak.54260	none	none	promoter		ENST00000667736.1	promoter, 1to5kb	1.83588e-10	1.75022	0.025	0.007	2.53339e-05	UP_aPT	NP	NO_DE	NO_DE	NO_DE	UP_aPT	0.170728190355561	5.14024868465041e-21	FALSE	FALSE	FALSE	FALSE	TRUE	none	1349	123926	37348	0.959337	33.6457	1.22197e-55	4.19064e-53	0.759207	11.5476	5.53091e-20	1.39181e-19	0.773936	3.70605e-21	2.95914e-20	89.2362
	TNFAIP3	KLF2	chr6-137904537-137904831	PT.ATACpeak.54260	none	none	promoter		ENST00000667736.1	promoter, 1to5kb	1.83588e-10	1.75022	0.025	0.007	2.53339e-05	UP_aPT	NP	NO_DE	NO_DE	NO_DE	NO_DE	NO_DE	NO_DE	FALSE	FALSE	FALSE	FALSE	TRUE	none	1349	123926	37348	0.959337	33.6457	1.22197e-55	4.19064e-53	0.965934	36.9499	2.4476e-59	1.22562e-57	0.560528	1.32294e-09	4.90431e-09	66.9114
	TNFAIP3	TP63	chr6-137904537-137904831	PT.ATACpeak.54260	none	none	promoter		ENST00000667736.1	promoter, 1to5kb	1.83588e-10	1.75022	0.025	0.007	2.53339e-05	UP_aPT	NP	NO_DE	NO_DE	NO_DE	NO_DE	NO_DE	NO_DE	FALSE	FALSE	FALSE	FALSE	TRUE	none	1349	123926	37348	0.959337	33.6457	1.22197e-55	4.19064e-53	0.547955	6.48467	3.62187e-09	5.55021e-09	0.470898	7.64087e-07	2.24046e-06	73.6886
	TNFAIP3	TFAP2E	chr6-137904537-137904831	PT.ATACpeak.54260	none	none	promoter		ENST00000667736.1	promoter, 1to5kb	1.83588e-10	1.75022	0.025	0.007	2.53339e-05	UP_aPT	NP	NO_DE	NO_DE	NO_DE	NO_DE	NO_DE	NO_DE	FALSE	FALSE	FALSE	FALSE	TRUE	none	1349	123926	37348	0.959337	33.6457	1.22197e-55	4.19064e-53	0.938644	26.9423	4.214e-47	6.47749e-46	0.711951	1.00831e-16	6.30495e-16	41.3973
	TNFAIP3	FOXK2	chr6-137904537-137904831	PT.ATACpeak.54260	none	none	promoter		ENST00000667736.1	promoter, 1to5kb	1.83588e-10	1.75022	0.025	0.007	2.53339e-05	UP_aPT	NP	NO_DE	NO_DE	NO_DE	UP_aPT	0.169731160758519	0.000401323587764396	FALSE	FALSE	FALSE	FALSE	TRUE	none	1349	123926	37348	0.959337	33.6457	1.22197e-55	4.19064e-53	0.577473	7.00223	3.17978e-10	5.09936e-10	0.334004	0.000683452	0.0013965	70.2336
	TNFAIP3	GMEB2	chr6-137904537-137904831	PT.ATACpeak.54260	none	none	promoter		ENST00000667736.1	promoter, 1to5kb	1.83588e-10	1.75022	0.025	0.007	2.53339e-05	UP_aPT	NP	NO_DE	NO_DE	NO_DE	NO_DE	NO_DE	NO_DE	FALSE	FALSE	FALSE	FALSE	TRUE	none	1349	123926	37348	0.959337	33.6457	1.22197e-55	4.19064e-53	0.972211	41.1114	1.31683e-63	1.08186e-61	0.645399	4.2079e-13	2.00358e-12	65.7154
	TNFAIP3	RFX2	chr6-137904537-137904831	PT.ATACpeak.54260	none	none	promoter		ENST00000667736.1	promoter, 1to5kb	1.83588e-10	1.75022	0.025	0.007	2.53339e-05	UP_aPT	NP	NO_DE	NO_DE	NO_DE	UP_aPT	0.284196615058805	2.30353439840989e-18	FALSE	FALSE	FALSE	FALSE	TRUE	none	1349	123926	37348	0.959337	33.6457	1.22197e-55	4.19064e-53	0.958234	33.1695	4.41753e-55	1.40455e-53	0.923879	1.14121e-42	3.7018e-41	78.8711
	TNFAIP3	ZNF140	chr6-137904537-137904831	PT.ATACpeak.54260	none	none	promoter		ENST00000667736.1	promoter, 1to5kb	1.83588e-10	1.75022	0.025	0.007	2.53339e-05	UP_aPT	NP	NO_DE	NO_DE	NO_DE	NO_DE	none	none	FALSE	FALSE	FALSE	FALSE	TRUE	none	1349	123926	37348	0.959337	33.6457	1.22197e-55	4.19064e-53	0.129154	1.28936	0.200307	0.213833	0.41687	1.60042e-05	4.03212e-05	22.1289
	TNFAIP3	ESRRB	chr6-137904537-137904831	PT.ATACpeak.54260	none	none	promoter		ENST00000667736.1	promoter, 1to5kb	1.83588e-10	1.75022	0.025	0.007	2.53339e-05	UP_aPT	NP	NO_DE	NO_DE	NO_DE	NO_DE	NO_DE	NO_DE	FALSE	FALSE	FALSE	FALSE	TRUE	none	1349	123926	37348	0.959337	33.6457	1.22197e-55	4.19064e-53	-0.865277	-17.0874	3.76461e-31	1.78619e-30	0.722925	2.02574e-17	1.3142e-16	23.1919
	TNFAIP3	ZNF263	chr6-137904537-137904831	PT.ATACpeak.54260	none	none	promoter		ENST00000667736.1	promoter, 1to5kb	1.83588e-10	1.75022	0.025	0.007	2.53339e-05	UP_aPT	NP	NO_DE	NO_DE	NO_DE	NO_DE	NO_DE	NO_DE	FALSE	FALSE	FALSE	FALSE	TRUE	none	1349	123926	37348	0.959337	33.6457	1.22197e-55	4.19064e-53	0.866827	17.2102	2.21993e-31	1.0689e-30	0.595573	6.32125e-11	2.60375e-10	51.4966
	TNFAIP3	SREBF2	chr6-137904537-137904831	PT.ATACpeak.54260	none	none	promoter		ENST00000667736.1	promoter, 1to5kb	1.83588e-10	1.75022	0.025	0.007	2.53339e-05	UP_aPT	NP	NO_DE	NO_DE	NO_DE	UP_aPT	0.450446767990593	6.01331650375241e-34	FALSE	FALSE	FALSE	FALSE	TRUE	none	1349	123926	37348	0.959337	33.6457	1.22197e-55	4.19064e-53	0.634631	8.1294	1.34247e-12	2.38907e-12	0.617807	7.53092e-12	3.31233e-11	73.8215
	TNFAIP3	SRF	chr6-137904537-137904831	PT.ATACpeak.54260	none	none	promoter		ENST00000667736.1	promoter, 1to5kb	1.83588e-10	1.75022	0.025	0.007	2.53339e-05	UP_aPT	NP	NO_DE	NO_DE	NO_DE	NO_DE	NO_DE	NO_DE	FALSE	FALSE	FALSE	FALSE	TRUE	none	1349	123926	37348	0.959337	33.6457	1.22197e-55	4.19064e-53	0.928837	24.8187	4.74752e-44	5.67957e-43	0.779044	1.38369e-21	1.1399e-20	69.1705
	TNFAIP3	CREB1	chr6-137904537-137904831	PT.ATACpeak.54260	none	none	promoter		ENST00000667736.1	promoter, 1to5kb	1.83588e-10	1.75022	0.025	0.007	2.53339e-05	UP_aPT	NP	NO_DE	NO_DE	NO_DE	UP_aPT	0.151349886967739	0.00642003827789935	FALSE	FALSE	FALSE	FALSE	TRUE	none	1349	123926	37348	0.959337	33.6457	1.22197e-55	4.19064e-53	0.978864	47.3819	2.31825e-69	3.8793e-67	0.794014	6.58195e-23	5.88971e-22	60.4
	TNFAIP3	NFAT5	chr6-137904537-137904831	PT.ATACpeak.54260	none	none	promoter		ENST00000667736.1	promoter, 1to5kb	1.83588e-10	1.75022	0.025	0.007	2.53339e-05	UP_aPT	NP	NO_DE	NO_DE	NO_DE	UP_aPT	0.816578002526804	1.76129021070641e-96	FALSE	FALSE	FALSE	FALSE	TRUE	none	1349	123926	37348	0.959337	33.6457	1.22197e-55	4.19064e-53	0.97153	40.5954	4.24182e-63	3.2711e-61	0.951917	3.76834e-52	1.77797e-50	49.7691
	TNFAIP3	EGR1	chr6-137904537-137904831	PT.ATACpeak.54260	none	none	promoter		ENST00000667736.1	promoter, 1to5kb	1.83588e-10	1.75022	0.025	0.007	2.53339e-05	UP_aPT	NP	NO_DE	NO_DE	NO_DE	UP_aPT	0.598434097965619	1.27143515026078e-54	FALSE	FALSE	FALSE	FALSE	TRUE	none	1349	123926	37348	0.959337	33.6457	1.22197e-55	4.19064e-53	0.96394	35.858	3.78802e-58	1.65807e-56	0.863375	7.13286e-31	1.02832e-29	63.0577
	TNFAIP3	FOXP2	chr6-137904537-137904831	PT.ATACpeak.54260	none	none	promoter		ENST00000667736.1	promoter, 1to5kb	1.83588e-10	1.75022	0.025	0.007	2.53339e-05	UP_aPT	NP	NO_DE	NO_DE	NO_DE	UP_aPT	0.952988141482173	2.20461082538357e-105	FALSE	FALSE	FALSE	FALSE	TRUE	none	1349	123926	37348	0.959337	33.6457	1.22197e-55	4.19064e-53	0.7362	10.7689	2.615e-18	6.05544e-18	0.747755	3.97119e-19	2.7852e-18	49.5034
	TNFAIP3	FOS	chr6-137904537-137904831	PT.ATACpeak.54260	none	none	promoter		ENST00000667736.1	promoter, 1to5kb	1.83588e-10	1.75022	0.025	0.007	2.53339e-05	UP_aPT	NP	NO_DE	NO_DE	NO_DE	UP_aPT	0.251629965981286	3.40553297628579e-09	FALSE	FALSE	FALSE	FALSE	TRUE	none	1349	123926	37348	0.959337	33.6457	1.22197e-55	4.19064e-53	0.979726	48.4111	3.07387e-70	5.84828e-68	0.613477	1.15472e-11	5.03615e-11	45.7826
	COL4A2	ATF3	chr13-110411725-110412528	PT.ATACpeak.99452	COL4A2	COL4A2	intron		ENST00000400163.7, ENST00000360467.7, ENST00000650540.1	intron	1.30534e-26	1.15906	0.123	0.06	1.80128e-21	UP_aPT	NO_NP	UP_aPT	1.01129911496586	1.29954217253212e-129	UP_aPT	0.782048771821176	4.88339641910807e-146	FALSE	TRUE	TRUE	TRUE	FALSE	none	2449	111567	105912	0.959395	33.6711	1.14134e-55	3.92455e-53	0.930503	25.1485	1.54886e-44	1.92834e-43	0.978444	6.00962e-69	6.23799e-67	58.9383
	COL4A2	RORB	chr13-110411725-110412528	PT.ATACpeak.99452	COL4A2	COL4A2	intron		ENST00000400163.7, ENST00000360467.7, ENST00000650540.1	intron	1.30534e-26	1.15906	0.123	0.06	1.80128e-21	UP_aPT	NO_NP	UP_aPT	1.01129911496586	1.29954217253212e-129	NO_DE	NO_DE	NO_DE	FALSE	TRUE	TRUE	TRUE	FALSE	none	2449	111567	105912	0.959395	33.6711	1.14134e-55	3.92455e-53	0.751393	11.2728	2.14775e-19	5.24701e-19	0.449674	2.68672e-06	7.41708e-06	34.3544
	COL4A2	THRB	chr13-110411725-110412528	PT.ATACpeak.99452	COL4A2	COL4A2	intron		ENST00000400163.7, ENST00000360467.7, ENST00000650540.1	intron	1.30534e-26	1.15906	0.123	0.06	1.80128e-21	UP_aPT	NO_NP	UP_aPT	1.01129911496586	1.29954217253212e-129	UP_PT	-0.345567961889276	6.24436271429517e-26	FALSE	TRUE	TRUE	TRUE	FALSE	none	2449	111567	105912	0.959395	33.6711	1.14134e-55	3.92455e-53	-0.825334	-14.4699	4.57731e-26	1.60092e-25	0.607706	2.0206e-11	8.73911e-11	32.7597
	COL4A2	TBX6	chr13-110411725-110412528	PT.ATACpeak.99452	COL4A2	COL4A2	intron		ENST00000400163.7, ENST00000360467.7, ENST00000650540.1	intron	1.30534e-26	1.15906	0.123	0.06	1.80128e-21	UP_aPT	NO_NP	UP_aPT	1.01129911496586	1.29954217253212e-129	NO_DE	NO_DE	NO_DE	FALSE	TRUE	TRUE	TRUE	FALSE	none	2449	111567	105912	0.959395	33.6711	1.14134e-55	3.92455e-53	0.310548	3.23417	0.00166334	0.0019917	0.382124	8.73941e-05	0.000204313	57.4765
	COL4A2	CREB1	chr13-110411725-110412528	PT.ATACpeak.99452	COL4A2	COL4A2	intron		ENST00000400163.7, ENST00000360467.7, ENST00000650540.1	intron	1.30534e-26	1.15906	0.123	0.06	1.80128e-21	UP_aPT	NO_NP	UP_aPT	1.01129911496586	1.29954217253212e-129	UP_aPT	0.151349886967739	0.00642003827789935	FALSE	TRUE	TRUE	TRUE	FALSE	none	2449	111567	105912	0.959395	33.6711	1.14134e-55	3.92455e-53	0.922404	23.6424	2.81911e-42	2.93999e-41	0.794014	6.58195e-23	5.88971e-22	60.4
	COL4A2	NRL	chr13-110411725-110412528	PT.ATACpeak.99452	COL4A2	COL4A2	intron		ENST00000400163.7, ENST00000360467.7, ENST00000650540.1	intron	1.30534e-26	1.15906	0.123	0.06	1.80128e-21	UP_aPT	NO_NP	UP_aPT	1.01129911496586	1.29954217253212e-129	NO_DE	NO_DE	NO_DE	FALSE	TRUE	TRUE	TRUE	FALSE	none	2449	111567	105912	0.959395	33.6711	1.14134e-55	3.92455e-53	-0.676091	-9.0836	1.17899e-14	2.29934e-14	0.364031	0.00019676	0.000432705	1.13289
	COL4A2	NFKB2	chr13-110411725-110412528	PT.ATACpeak.99452	COL4A2	COL4A2	intron		ENST00000400163.7, ENST00000360467.7, ENST00000650540.1	intron	1.30534e-26	1.15906	0.123	0.06	1.80128e-21	UP_aPT	NO_NP	UP_aPT	1.01129911496586	1.29954217253212e-129	UP_aPT	0.349585713999555	4.35958162321302e-112	FALSE	TRUE	TRUE	TRUE	FALSE	none	2449	111567	105912	0.959395	33.6711	1.14134e-55	3.92455e-53	0.913256	22.1922	5.30074e-40	4.65312e-39	0.978777	2.82381e-69	3.66389e-67	46.8456
	COL4A2	MAZ	chr13-110411725-110412528	PT.ATACpeak.99452	COL4A2	COL4A2	intron		ENST00000400163.7, ENST00000360467.7, ENST00000650540.1	intron	1.30534e-26	1.15906	0.123	0.06	1.80128e-21	UP_aPT	NO_NP	UP_aPT	1.01129911496586	1.29954217253212e-129	NO_DE	NO_DE	NO_DE	FALSE	TRUE	TRUE	TRUE	FALSE	none	2449	111567	105912	0.959395	33.6711	1.14134e-55	3.92455e-53	0.735475	10.7458	2.93357e-18	6.77691e-18	0.866714	2.30759e-31	3.42182e-30	67.0443
	COL4A2	REST	chr13-110411725-110412528	PT.ATACpeak.99452	COL4A2	COL4A2	intron		ENST00000400163.7, ENST00000360467.7, ENST00000650540.1	intron	1.30534e-26	1.15906	0.123	0.06	1.80128e-21	UP_aPT	NO_NP	UP_aPT	1.01129911496586	1.29954217253212e-129	NO_DE	none	none	FALSE	TRUE	TRUE	TRUE	FALSE	none	2449	111567	105912	0.959395	33.6711	1.14134e-55	3.92455e-53	-0.949716	-30.0267	3.20431e-51	7.06951e-50	0.589343	1.11479e-10	4.4851e-10	17.2121
	COL4A2	HLTF	chr13-110411725-110412528	PT.ATACpeak.99452	COL4A2	COL4A2	intron		ENST00000400163.7, ENST00000360467.7, ENST00000650540.1	intron	1.30534e-26	1.15906	0.123	0.06	1.80128e-21	UP_aPT	NO_NP	UP_aPT	1.01129911496586	1.29954217253212e-129	NO_DE	none	none	FALSE	TRUE	TRUE	TRUE	FALSE	none	2449	111567	105912	0.959395	33.6711	1.14134e-55	3.92455e-53	-0.0837038	-0.831544	0.407688	0.425007	0.480411	4.22891e-07	1.27605e-06	16.0161
	COL4A2	ETV2	chr13-110411725-110412528	PT.ATACpeak.99452	COL4A2	COL4A2	intron		ENST00000400163.7, ENST00000360467.7, ENST00000650540.1	intron	1.30534e-26	1.15906	0.123	0.06	1.80128e-21	UP_aPT	NO_NP	UP_aPT	1.01129911496586	1.29954217253212e-129	NO_DE	NO_DE	NO_DE	FALSE	TRUE	TRUE	TRUE	FALSE	none	2449	111567	105912	0.959395	33.6711	1.14134e-55	3.92455e-53	0.907055	21.3281	1.34136e-38	1.0624e-37	0.463993	1.16106e-06	3.36644e-06	76.2134
	COL4A2	XBP1	chr13-110411725-110412528	PT.ATACpeak.99452	COL4A2	COL4A2	intron		ENST00000400163.7, ENST00000360467.7, ENST00000650540.1	intron	1.30534e-26	1.15906	0.123	0.06	1.80128e-21	UP_aPT	NO_NP	UP_aPT	1.01129911496586	1.29954217253212e-129	NO_DE	NO_DE	NO_DE	FALSE	TRUE	TRUE	TRUE	FALSE	none	2449	111567	105912	0.959395	33.6711	1.14134e-55	3.92455e-53	0.932877	25.6388	2.98949e-45	3.93841e-44	0.354522	0.00029582	0.000631814	78.7383
	COL4A2	IRF1	chr13-110411725-110412528	PT.ATACpeak.99452	COL4A2	COL4A2	intron		ENST00000400163.7, ENST00000360467.7, ENST00000650540.1	intron	1.30534e-26	1.15906	0.123	0.06	1.80128e-21	UP_aPT	NO_NP	UP_aPT	1.01129911496586	1.29954217253212e-129	NO_DE	NO_DE	NO_DE	FALSE	TRUE	TRUE	TRUE	FALSE	none	2449	111567	105912	0.959395	33.6711	1.14134e-55	3.92455e-53	0.83189	14.8399	8.30612e-27	3.03067e-26	0.841229	6.40551e-28	7.91538e-27	46.9785
	COL4A2	SIX2	chr13-110411725-110412528	PT.ATACpeak.99452	COL4A2	COL4A2	intron		ENST00000400163.7, ENST00000360467.7, ENST00000650540.1	intron	1.30534e-26	1.15906	0.123	0.06	1.80128e-21	UP_aPT	NO_NP	UP_aPT	1.01129911496586	1.29954217253212e-129	NO_DE	NO_DE	NO_DE	FALSE	TRUE	TRUE	TRUE	FALSE	none	2449	111567	105912	0.959395	33.6711	1.14134e-55	3.92455e-53	0.821572	14.266	1.18057e-25	4.03625e-25	0.599822	4.26274e-11	1.76989e-10	40.9987
	COL4A2	GLIS3	chr13-110411725-110412528	PT.ATACpeak.99452	COL4A2	COL4A2	intron		ENST00000400163.7, ENST00000360467.7, ENST00000650540.1	intron	1.30534e-26	1.15906	0.123	0.06	1.80128e-21	UP_aPT	NO_NP	UP_aPT	1.01129911496586	1.29954217253212e-129	UP_aPT	0.899964322730154	5.00346380372188e-142	FALSE	TRUE	TRUE	TRUE	FALSE	none	2449	111567	105912	0.959395	33.6711	1.14134e-55	3.92455e-53	0.552314	6.55878	2.56639e-09	3.95767e-09	0.482439	3.71925e-07	1.12882e-06	38.3409
	COL4A2	FIGLA	chr13-110411725-110412528	PT.ATACpeak.99452	COL4A2	COL4A2	intron		ENST00000400163.7, ENST00000360467.7, ENST00000650540.1	intron	1.30534e-26	1.15906	0.123	0.06	1.80128e-21	UP_aPT	NO_NP	UP_aPT	1.01129911496586	1.29954217253212e-129	NO_DE	NO_DE	NO_DE	FALSE	TRUE	TRUE	TRUE	FALSE	none	2449	111567	105912	0.959395	33.6711	1.14134e-55	3.92455e-53	-0.851564	-16.0802	3.07758e-29	1.295e-28	0.376256	0.000114305	0.000262496	25.9826
	COL4A2	HES7	chr13-110411725-110412528	PT.ATACpeak.99452	COL4A2	COL4A2	intron		ENST00000400163.7, ENST00000360467.7, ENST00000650540.1	intron	1.30534e-26	1.15906	0.123	0.06	1.80128e-21	UP_aPT	NO_NP	UP_aPT	1.01129911496586	1.29954217253212e-129	NO_DE	NO_DE	NO_DE	FALSE	TRUE	TRUE	TRUE	FALSE	none	2449	111567	105912	0.959395	33.6711	1.14134e-55	3.92455e-53	0.8669	17.216	2.16495e-31	1.04324e-30	0.455153	1.95767e-06	5.49206e-06	57.6094
	COL4A2	GRHL1	chr13-110411725-110412528	PT.ATACpeak.99452	COL4A2	COL4A2	intron		ENST00000400163.7, ENST00000360467.7, ENST00000650540.1	intron	1.30534e-26	1.15906	0.123	0.06	1.80128e-21	UP_aPT	NO_NP	UP_aPT	1.01129911496586	1.29954217253212e-129	NO_DE	none	none	FALSE	TRUE	TRUE	TRUE	FALSE	none	2449	111567	105912	0.959395	33.6711	1.14134e-55	3.92455e-53	0.5605	6.70004	1.32593e-09	2.06996e-09	0.531671	1.25682e-08	4.31979e-08	54.0215
	COL4A2	ZNF449	chr13-110411725-110412528	PT.ATACpeak.99452	COL4A2	COL4A2	intron		ENST00000400163.7, ENST00000360467.7, ENST00000650540.1	intron	1.30534e-26	1.15906	0.123	0.06	1.80128e-21	UP_aPT	NO_NP	UP_aPT	1.01129911496586	1.29954217253212e-129	NO_DE	NO_DE	NO_DE	FALSE	TRUE	TRUE	TRUE	FALSE	none	2449	111567	105912	0.959395	33.6711	1.14134e-55	3.92455e-53	0.268447	2.75875	0.00692401	0.00804178	0.555541	1.9825e-09	7.29731e-09	43.6564
	COL4A2	TFAP2E	chr13-110411725-110412528	PT.ATACpeak.99452	COL4A2	COL4A2	intron		ENST00000400163.7, ENST00000360467.7, ENST00000650540.1	intron	1.30534e-26	1.15906	0.123	0.06	1.80128e-21	UP_aPT	NO_NP	UP_aPT	1.01129911496586	1.29954217253212e-129	NO_DE	NO_DE	NO_DE	FALSE	TRUE	TRUE	TRUE	FALSE	none	2449	111567	105912	0.959395	33.6711	1.14134e-55	3.92455e-53	0.812822	13.8135	9.83858e-25	3.19294e-24	0.711951	1.00831e-16	6.30495e-16	41.3973
	COL4A2	PKNOX2	chr13-110411725-110412528	PT.ATACpeak.99452	COL4A2	COL4A2	intron		ENST00000400163.7, ENST00000360467.7, ENST00000650540.1	intron	1.30534e-26	1.15906	0.123	0.06	1.80128e-21	UP_aPT	NO_NP	UP_aPT	1.01129911496586	1.29954217253212e-129	NO_DE	NO_DE	NO_DE	FALSE	TRUE	TRUE	TRUE	FALSE	none	2449	111567	105912	0.959395	33.6711	1.14134e-55	3.92455e-53	0.519133	6.01286	3.13537e-08	4.62065e-08	0.383673	8.13439e-05	0.000191029	58.5396
	COL4A2	HOXC11	chr13-110411725-110412528	PT.ATACpeak.99452	COL4A2	COL4A2	intron		ENST00000400163.7, ENST00000360467.7, ENST00000650540.1	intron	1.30534e-26	1.15906	0.123	0.06	1.80128e-21	UP_aPT	NO_NP	UP_aPT	1.01129911496586	1.29954217253212e-129	NO_DE	NO_DE	NO_DE	FALSE	TRUE	TRUE	TRUE	FALSE	none	2449	111567	105912	0.959395	33.6711	1.14134e-55	3.92455e-53	0.698287	9.65705	6.72015e-16	1.38728e-15	0.329521	0.000814552	0.00162597	83.5221
	COL4A2	KLF16	chr13-110411725-110412528	PT.ATACpeak.99452	COL4A2	COL4A2	intron		ENST00000400163.7, ENST00000360467.7, ENST00000650540.1	intron	1.30534e-26	1.15906	0.123	0.06	1.80128e-21	UP_aPT	NO_NP	UP_aPT	1.01129911496586	1.29954217253212e-129	NO_DE	NO_DE	NO_DE	FALSE	TRUE	TRUE	TRUE	FALSE	none	2449	111567	105912	0.959395	33.6711	1.14134e-55	3.92455e-53	0.834516	14.9937	4.10736e-27	1.52454e-26	0.655675	1.33106e-13	6.45625e-13	64.2537
	COL4A2	TEAD2	chr13-110411725-110412528	PT.ATACpeak.99452	COL4A2	COL4A2	intron		ENST00000400163.7, ENST00000360467.7, ENST00000650540.1	intron	1.30534e-26	1.15906	0.123	0.06	1.80128e-21	UP_aPT	NO_NP	UP_aPT	1.01129911496586	1.29954217253212e-129	NO_DE	NO_DE	NO_DE	FALSE	TRUE	TRUE	TRUE	FALSE	none	2449	111567	105912	0.959395	33.6711	1.14134e-55	3.92455e-53	0.970596	39.9162	2.01889e-62	1.43369e-60	0.53313	1.12725e-08	3.91258e-08	47.1114
	COL4A2	PRDM4	chr13-110411725-110412528	PT.ATACpeak.99452	COL4A2	COL4A2	intron		ENST00000400163.7, ENST00000360467.7, ENST00000650540.1	intron	1.30534e-26	1.15906	0.123	0.06	1.80128e-21	UP_aPT	NO_NP	UP_aPT	1.01129911496586	1.29954217253212e-129	NO_DE	none	none	FALSE	TRUE	TRUE	TRUE	FALSE	none	2449	111567	105912	0.959395	33.6711	1.14134e-55	3.92455e-53	0.52607	6.12367	1.89943e-08	2.82511e-08	0.329823	0.000805046	0.0016132	89.1034
	COL4A2	HSF2	chr13-110411725-110412528	PT.ATACpeak.99452	COL4A2	COL4A2	intron		ENST00000400163.7, ENST00000360467.7, ENST00000650540.1	intron	1.30534e-26	1.15906	0.123	0.06	1.80128e-21	UP_aPT	NO_NP	UP_aPT	1.01129911496586	1.29954217253212e-129	NO_DE	NO_DE	NO_DE	FALSE	TRUE	TRUE	TRUE	FALSE	none	2449	111567	105912	0.959395	33.6711	1.14134e-55	3.92455e-53	0.908795	21.562	5.54675e-39	4.51502e-38	0.381075	9.17216e-05	0.000213469	51.6295
	COL4A2	MEIS1	chr13-110411725-110412528	PT.ATACpeak.99452	COL4A2	COL4A2	intron		ENST00000400163.7, ENST00000360467.7, ENST00000650540.1	intron	1.30534e-26	1.15906	0.123	0.06	1.80128e-21	UP_aPT	NO_NP	UP_aPT	1.01129911496586	1.29954217253212e-129	UP_PT	-0.279652196613079	9.78083584194843e-25	FALSE	TRUE	TRUE	TRUE	FALSE	none	2449	111567	105912	0.959395	33.6711	1.14134e-55	3.92455e-53	-0.733796	-10.6926	3.82293e-18	8.78003e-18	0.837829	1.65895e-27	2.00231e-26	20.0027
	COL4A2	ZBTB7A	chr13-110411725-110412528	PT.ATACpeak.99452	COL4A2	COL4A2	intron		ENST00000400163.7, ENST00000360467.7, ENST00000650540.1	intron	1.30534e-26	1.15906	0.123	0.06	1.80128e-21	UP_aPT	NO_NP	UP_aPT	1.01129911496586	1.29954217253212e-129	UP_aPT	0.153424626626463	2.74091062110693e-06	FALSE	TRUE	TRUE	TRUE	FALSE	none	2449	111567	105912	0.959395	33.6711	1.14134e-55	3.92455e-53	0.885715	18.8875	1.9797e-34	1.16613e-33	0.518678	3.23893e-08	1.09156e-07	75.2832
	COL4A2	POU3F3	chr13-110411725-110412528	PT.ATACpeak.99452	COL4A2	COL4A2	intron		ENST00000400163.7, ENST00000360467.7, ENST00000650540.1	intron	1.30534e-26	1.15906	0.123	0.06	1.80128e-21	UP_aPT	NO_NP	UP_aPT	1.01129911496586	1.29954217253212e-129	UP_aPT	0.170728190355561	5.14024868465041e-21	FALSE	TRUE	TRUE	TRUE	FALSE	none	2449	111567	105912	0.959395	33.6711	1.14134e-55	3.92455e-53	0.837078	15.147	2.04112e-27	7.70864e-27	0.773936	3.70605e-21	2.95914e-20	89.2362
	COL4A2	TBX1	chr13-110411725-110412528	PT.ATACpeak.99452	COL4A2	COL4A2	intron		ENST00000400163.7, ENST00000360467.7, ENST00000650540.1	intron	1.30534e-26	1.15906	0.123	0.06	1.80128e-21	UP_aPT	NO_NP	UP_aPT	1.01129911496586	1.29954217253212e-129	NO_DE	NO_DE	NO_DE	FALSE	TRUE	TRUE	TRUE	FALSE	none	2449	111567	105912	0.959395	33.6711	1.14134e-55	3.92455e-53	0.913463	22.2225	4.7399e-40	4.1768e-39	0.445221	3.46102e-06	9.40455e-06	41.9289
	COL4A2	HEY1	chr13-110411725-110412528	PT.ATACpeak.99452	COL4A2	COL4A2	intron		ENST00000400163.7, ENST00000360467.7, ENST00000650540.1	intron	1.30534e-26	1.15906	0.123	0.06	1.80128e-21	UP_aPT	NO_NP	UP_aPT	1.01129911496586	1.29954217253212e-129	NO_DE	NO_DE	NO_DE	FALSE	TRUE	TRUE	TRUE	FALSE	none	2449	111567	105912	0.959395	33.6711	1.14134e-55	3.92455e-53	0.913669	22.2528	4.23872e-40	3.74877e-39	0.380648	9.3544e-05	0.000216738	90.698
	COL4A2	FOXK2	chr13-110411725-110412528	PT.ATACpeak.99452	COL4A2	COL4A2	intron		ENST00000400163.7, ENST00000360467.7, ENST00000650540.1	intron	1.30534e-26	1.15906	0.123	0.06	1.80128e-21	UP_aPT	NO_NP	UP_aPT	1.01129911496586	1.29954217253212e-129	UP_aPT	0.169731160758519	0.000401323587764396	FALSE	TRUE	TRUE	TRUE	FALSE	none	2449	111567	105912	0.959395	33.6711	1.14134e-55	3.92455e-53	0.306089	3.1829	0.00195422	0.00233203	0.334004	0.000683452	0.0013965	70.2336
	COL4A2	ELK3	chr13-110411725-110412528	PT.ATACpeak.99452	COL4A2	COL4A2	intron		ENST00000400163.7, ENST00000360467.7, ENST00000650540.1	intron	1.30534e-26	1.15906	0.123	0.06	1.80128e-21	UP_aPT	NO_NP	UP_aPT	1.01129911496586	1.29954217253212e-129	NO_DE	NO_DE	NO_DE	FALSE	TRUE	TRUE	TRUE	FALSE	none	2449	111567	105912	0.959395	33.6711	1.14134e-55	3.92455e-53	0.845776	15.6929	1.73183e-28	6.9658e-28	0.876363	7.39661e-33	1.23834e-31	77.0107
	COL4A2	MNT	chr13-110411725-110412528	PT.ATACpeak.99452	COL4A2	COL4A2	intron		ENST00000400163.7, ENST00000360467.7, ENST00000650540.1	intron	1.30534e-26	1.15906	0.123	0.06	1.80128e-21	UP_aPT	NO_NP	UP_aPT	1.01129911496586	1.29954217253212e-129	NO_DE	NO_DE	NO_DE	FALSE	TRUE	TRUE	TRUE	FALSE	none	2449	111567	105912	0.959395	33.6711	1.14134e-55	3.92455e-53	0.857457	16.4966	4.90655e-30	2.16918e-29	0.441215	4.33346e-06	1.15931e-05	92.6913
	COL4A2	NR1I3	chr13-110411725-110412528	PT.ATACpeak.99452	COL4A2	COL4A2	intron		ENST00000400163.7, ENST00000360467.7, ENST00000650540.1	intron	1.30534e-26	1.15906	0.123	0.06	1.80128e-21	UP_aPT	NO_NP	UP_aPT	1.01129911496586	1.29954217253212e-129	NO_DE	NO_DE	NO_DE	FALSE	TRUE	TRUE	TRUE	FALSE	none	2449	111567	105912	0.959395	33.6711	1.14134e-55	3.92455e-53	-0.926009	-24.2835	2.99093e-43	3.36052e-42	0.354227	0.00029953	0.000637114	13.3584
	COL4A2	HOXA10	chr13-110411725-110412528	PT.ATACpeak.99452	COL4A2	COL4A2	intron		ENST00000400163.7, ENST00000360467.7, ENST00000650540.1	intron	1.30534e-26	1.15906	0.123	0.06	1.80128e-21	UP_aPT	NO_NP	UP_aPT	1.01129911496586	1.29954217253212e-129	NO_DE	NO_DE	NO_DE	FALSE	TRUE	TRUE	TRUE	FALSE	none	2449	111567	105912	0.959395	33.6711	1.14134e-55	3.92455e-53	0.395107	4.2578	4.73745e-05	6.08403e-05	0.697184	7.79559e-16	4.59763e-15	95.7477
	COL4A2	MYC	chr13-110411725-110412528	PT.ATACpeak.99452	COL4A2	COL4A2	intron		ENST00000400163.7, ENST00000360467.7, ENST00000650540.1	intron	1.30534e-26	1.15906	0.123	0.06	1.80128e-21	UP_aPT	NO_NP	UP_aPT	1.01129911496586	1.29954217253212e-129	NO_DE	NO_DE	NO_DE	FALSE	TRUE	TRUE	TRUE	FALSE	none	2449	111567	105912	0.959395	33.6711	1.14134e-55	3.92455e-53	0.736484	10.778	2.49952e-18	5.79359e-18	0.585862	1.52254e-10	6.07844e-10	94.0201
	COL4A2	MITF	chr13-110411725-110412528	PT.ATACpeak.99452	COL4A2	COL4A2	intron		ENST00000400163.7, ENST00000360467.7, ENST00000650540.1	intron	1.30534e-26	1.15906	0.123	0.06	1.80128e-21	UP_aPT	NO_NP	UP_aPT	1.01129911496586	1.29954217253212e-129	UP_aPT	1.01344366210474	9.82268102750134e-108	FALSE	TRUE	TRUE	TRUE	FALSE	none	2449	111567	105912	0.959395	33.6711	1.14134e-55	3.92455e-53	0.845193	15.655	2.05244e-28	8.21987e-28	0.835708	2.97098e-27	3.42653e-26	39.0054
	COL4A2	KLF5	chr13-110411725-110412528	PT.ATACpeak.99452	COL4A2	COL4A2	intron		ENST00000400163.7, ENST00000360467.7, ENST00000650540.1	intron	1.30534e-26	1.15906	0.123	0.06	1.80128e-21	UP_aPT	NO_NP	UP_aPT	1.01129911496586	1.29954217253212e-129	UP_aPT	0.281529972497685	2.63454613272542e-60	FALSE	TRUE	TRUE	TRUE	FALSE	none	2449	111567	105912	0.959395	33.6711	1.14134e-55	3.92455e-53	0.827407	14.5849	2.68915e-26	9.52565e-26	0.912049	1.01308e-39	2.62893e-38	66.3799
	COL4A2	EGR4	chr13-110411725-110412528	PT.ATACpeak.99452	COL4A2	COL4A2	intron		ENST00000400163.7, ENST00000360467.7, ENST00000650540.1	intron	1.30534e-26	1.15906	0.123	0.06	1.80128e-21	UP_aPT	NO_NP	UP_aPT	1.01129911496586	1.29954217253212e-129	NO_DE	NO_DE	NO_DE	FALSE	TRUE	TRUE	TRUE	FALSE	none	2449	111567	105912	0.959395	33.6711	1.14134e-55	3.92455e-53	0.897186	20.1101	1.47667e-36	1.00929e-35	0.582596	2.03318e-10	8.05511e-10	63.7221
	COL4A2	FOXO3	chr13-110411725-110412528	PT.ATACpeak.99452	COL4A2	COL4A2	intron		ENST00000400163.7, ENST00000360467.7, ENST00000650540.1	intron	1.30534e-26	1.15906	0.123	0.06	1.80128e-21	UP_aPT	NO_NP	UP_aPT	1.01129911496586	1.29954217253212e-129	UP_PT	-0.303953631128161	4.21436473903807e-12	FALSE	TRUE	TRUE	TRUE	FALSE	none	2449	111567	105912	0.959395	33.6711	1.14134e-55	3.92455e-53	0.26883	2.763	0.00684111	0.00794752	0.364961	0.000188945	0.00041907	71.1638
	COL4A2	REL	chr13-110411725-110412528	PT.ATACpeak.99452	COL4A2	COL4A2	intron		ENST00000400163.7, ENST00000360467.7, ENST00000650540.1	intron	1.30534e-26	1.15906	0.123	0.06	1.80128e-21	UP_aPT	NO_NP	UP_aPT	1.01129911496586	1.29954217253212e-129	UP_aPT	0.222907817043191	2.61227731360457e-09	FALSE	TRUE	TRUE	TRUE	FALSE	none	2449	111567	105912	0.959395	33.6711	1.14134e-55	3.92455e-53	0.92883	24.8172	4.77137e-44	5.70714e-43	0.907631	1.0031e-38	2.47909e-37	60.1342
	COL4A2	HNF1A	chr13-110411725-110412528	PT.ATACpeak.99452	COL4A2	COL4A2	intron		ENST00000400163.7, ENST00000360467.7, ENST00000650540.1	intron	1.30534e-26	1.15906	0.123	0.06	1.80128e-21	UP_aPT	NO_NP	UP_aPT	1.01129911496586	1.29954217253212e-129	UP_PT	-0.42307758559238	3.39672522794794e-45	FALSE	TRUE	TRUE	TRUE	FALSE	none	2449	111567	105912	0.959395	33.6711	1.14134e-55	3.92455e-53	-0.402193	-4.34873	3.35489e-05	4.33614e-05	0.466794	9.80922e-07	2.8601e-06	25.5839
	COL4A2	ZFP57	chr13-110411725-110412528	PT.ATACpeak.99452	COL4A2	COL4A2	intron		ENST00000400163.7, ENST00000360467.7, ENST00000650540.1	intron	1.30534e-26	1.15906	0.123	0.06	1.80128e-21	UP_aPT	NO_NP	UP_aPT	1.01129911496586	1.29954217253212e-129	NO_DE	NO_DE	NO_DE	FALSE	TRUE	TRUE	TRUE	FALSE	none	2449	111567	105912	0.959395	33.6711	1.14134e-55	3.92455e-53	0.557767	6.65256	1.65637e-09	2.57506e-09	0.545081	4.5332e-09	1.63384e-08	90.8309
	COL4A2	ATF4	chr13-110411725-110412528	PT.ATACpeak.99452	COL4A2	COL4A2	intron		ENST00000400163.7, ENST00000360467.7, ENST00000650540.1	intron	1.30534e-26	1.15906	0.123	0.06	1.80128e-21	UP_aPT	NO_NP	UP_aPT	1.01129911496586	1.29954217253212e-129	UP_aPT	0.106001081354578	0.00245379921725375	FALSE	TRUE	TRUE	TRUE	FALSE	none	2449	111567	105912	0.959395	33.6711	1.14134e-55	3.92455e-53	0.812819	13.8133	9.84555e-25	3.19509e-24	0.386889	7.00105e-05	0.000166665	79.8013
	COL4A2	YY1	chr13-110411725-110412528	PT.ATACpeak.99452	COL4A2	COL4A2	intron		ENST00000400163.7, ENST00000360467.7, ENST00000650540.1	intron	1.30534e-26	1.15906	0.123	0.06	1.80128e-21	UP_aPT	NO_NP	UP_aPT	1.01129911496586	1.29954217253212e-129	NO_DE	none	none	FALSE	TRUE	TRUE	TRUE	FALSE	none	2449	111567	105912	0.959395	33.6711	1.14134e-55	3.92455e-53	0.420817	4.5923	1.30371e-05	1.71569e-05	0.356131	0.000276342	0.00059759	94.153
	COL4A2	MAFK	chr13-110411725-110412528	PT.ATACpeak.99452	COL4A2	COL4A2	intron		ENST00000400163.7, ENST00000360467.7, ENST00000650540.1	intron	1.30534e-26	1.15906	0.123	0.06	1.80128e-21	UP_aPT	NO_NP	UP_aPT	1.01129911496586	1.29954217253212e-129	NO_DE	NO_DE	NO_DE	FALSE	TRUE	TRUE	TRUE	FALSE	none	2449	111567	105912	0.959395	33.6711	1.14134e-55	3.92455e-53	0.583243	7.108	1.92041e-10	3.10983e-10	0.567626	7.35271e-10	2.76526e-09	95.4819
	COL4A2	IRF6	chr13-110411725-110412528	PT.ATACpeak.99452	COL4A2	COL4A2	intron		ENST00000400163.7, ENST00000360467.7, ENST00000650540.1	intron	1.30534e-26	1.15906	0.123	0.06	1.80128e-21	UP_aPT	NO_NP	UP_aPT	1.01129911496586	1.29954217253212e-129	NO_DE	NO_DE	NO_DE	FALSE	TRUE	TRUE	TRUE	FALSE	none	2449	111567	105912	0.959395	33.6711	1.14134e-55	3.92455e-53	0.897133	20.1041	1.51208e-36	1.03265e-35	0.954928	1.7051e-53	9.83273e-52	65.8483
	COL4A2	SP4	chr13-110411725-110412528	PT.ATACpeak.99452	COL4A2	COL4A2	intron		ENST00000400163.7, ENST00000360467.7, ENST00000650540.1	intron	1.30534e-26	1.15906	0.123	0.06	1.80128e-21	UP_aPT	NO_NP	UP_aPT	1.01129911496586	1.29954217253212e-129	UP_aPT	0.0667161741088149	0.0230845276471545	FALSE	TRUE	TRUE	TRUE	FALSE	none	2449	111567	105912	0.959395	33.6711	1.14134e-55	3.92455e-53	0.858371	16.5633	3.66374e-30	1.63297e-29	0.758046	6.78783e-20	4.96181e-19	77.9409
	COL4A2	ATF2	chr13-110411725-110412528	PT.ATACpeak.99452	COL4A2	COL4A2	intron		ENST00000400163.7, ENST00000360467.7, ENST00000650540.1	intron	1.30534e-26	1.15906	0.123	0.06	1.80128e-21	UP_aPT	NO_NP	UP_aPT	1.01129911496586	1.29954217253212e-129	UP_aPT	0.32306201933772	2.80212414088117e-22	FALSE	TRUE	TRUE	TRUE	FALSE	none	2449	111567	105912	0.959395	33.6711	1.14134e-55	3.92455e-53	0.926712	24.4137	1.90632e-43	2.17561e-42	0.730721	6.17688e-18	4.11e-17	59.4698
	COL4A2	SREBF2	chr13-110411725-110412528	PT.ATACpeak.99452	COL4A2	COL4A2	intron		ENST00000400163.7, ENST00000360467.7, ENST00000650540.1	intron	1.30534e-26	1.15906	0.123	0.06	1.80128e-21	UP_aPT	NO_NP	UP_aPT	1.01129911496586	1.29954217253212e-129	UP_aPT	0.450446767990593	6.01331650375241e-34	FALSE	TRUE	TRUE	TRUE	FALSE	none	2449	111567	105912	0.959395	33.6711	1.14134e-55	3.92455e-53	0.57734	6.9998	3.21673e-10	5.15744e-10	0.617807	7.53092e-12	3.31233e-11	73.8215
	COL4A2	MEF2C	chr13-110411725-110412528	PT.ATACpeak.99452	COL4A2	COL4A2	intron		ENST00000400163.7, ENST00000360467.7, ENST00000650540.1	intron	1.30534e-26	1.15906	0.123	0.06	1.80128e-21	UP_aPT	NO_NP	UP_aPT	1.01129911496586	1.29954217253212e-129	NO_DE	NO_DE	NO_DE	FALSE	TRUE	TRUE	TRUE	FALSE	none	2449	111567	105912	0.959395	33.6711	1.14134e-55	3.92455e-53	0.560666	6.70294	1.30806e-09	2.04267e-09	0.506847	7.41413e-08	2.40496e-07	87.7745
	COL4A2	PKNOX1	chr13-110411725-110412528	PT.ATACpeak.99452	COL4A2	COL4A2	intron		ENST00000400163.7, ENST00000360467.7, ENST00000650540.1	intron	1.30534e-26	1.15906	0.123	0.06	1.80128e-21	UP_aPT	NO_NP	UP_aPT	1.01129911496586	1.29954217253212e-129	NO_DE	none	none	FALSE	TRUE	TRUE	TRUE	FALSE	none	2449	111567	105912	0.959395	33.6711	1.14134e-55	3.92455e-53	0.880996	18.4337	1.27784e-33	7.13438e-33	0.333602	0.000694375	0.00141326	42.0617
	COL4A2	FOS	chr13-110411725-110412528	PT.ATACpeak.99452	COL4A2	COL4A2	intron		ENST00000400163.7, ENST00000360467.7, ENST00000650540.1	intron	1.30534e-26	1.15906	0.123	0.06	1.80128e-21	UP_aPT	NO_NP	UP_aPT	1.01129911496586	1.29954217253212e-129	UP_aPT	0.251629965981286	3.40553297628579e-09	FALSE	TRUE	TRUE	TRUE	FALSE	none	2449	111567	105912	0.959395	33.6711	1.14134e-55	3.92455e-53	0.924326	23.9786	8.64522e-43	9.38318e-42	0.613477	1.15472e-11	5.03615e-11	45.7826
	COL4A2	PBX2	chr13-110411725-110412528	PT.ATACpeak.99452	COL4A2	COL4A2	intron		ENST00000400163.7, ENST00000360467.7, ENST00000650540.1	intron	1.30534e-26	1.15906	0.123	0.06	1.80128e-21	UP_aPT	NO_NP	UP_aPT	1.01129911496586	1.29954217253212e-129	NO_DE	NO_DE	NO_DE	FALSE	TRUE	TRUE	TRUE	FALSE	none	2449	111567	105912	0.959395	33.6711	1.14134e-55	3.92455e-53	0.0367508	0.364061	0.716597	0.729628	0.413404	1.91204e-05	4.74807e-05	2.19597
	COL4A2	FOSL1	chr13-110411725-110412528	PT.ATACpeak.99452	COL4A2	COL4A2	intron		ENST00000400163.7, ENST00000360467.7, ENST00000650540.1	intron	1.30534e-26	1.15906	0.123	0.06	1.80128e-21	UP_aPT	NO_NP	UP_aPT	1.01129911496586	1.29954217253212e-129	NO_DE	NO_DE	NO_DE	FALSE	TRUE	TRUE	TRUE	FALSE	none	2449	111567	105912	0.959395	33.6711	1.14134e-55	3.92455e-53	0.932904	25.6446	2.93196e-45	3.86576e-44	0.89019	3.12448e-35	6.23694e-34	44.4537
	COL4A2	CEBPB	chr13-110411725-110412528	PT.ATACpeak.99452	COL4A2	COL4A2	intron		ENST00000400163.7, ENST00000360467.7, ENST00000650540.1	intron	1.30534e-26	1.15906	0.123	0.06	1.80128e-21	UP_aPT	NO_NP	UP_aPT	1.01129911496586	1.29954217253212e-129	NO_DE	NO_DE	NO_DE	FALSE	TRUE	TRUE	TRUE	FALSE	none	2449	111567	105912	0.959395	33.6711	1.14134e-55	3.92455e-53	0.81371	13.8581	7.97367e-25	2.60076e-24	0.791952	1.01611e-22	8.64525e-22	36.8792
	COL4A2	KLF4	chr13-110411725-110412528	PT.ATACpeak.99452	COL4A2	COL4A2	intron		ENST00000400163.7, ENST00000360467.7, ENST00000650540.1	intron	1.30534e-26	1.15906	0.123	0.06	1.80128e-21	UP_aPT	NO_NP	UP_aPT	1.01129911496586	1.29954217253212e-129	NO_DE	NO_DE	NO_DE	FALSE	TRUE	TRUE	TRUE	FALSE	none	2449	111567	105912	0.959395	33.6711	1.14134e-55	3.92455e-53	0.806437	13.5009	4.31431e-24	1.34964e-23	0.895517	3.11833e-36	6.47366e-35	66.5128
	COL4A2	FOSL2	chr13-110411725-110412528	PT.ATACpeak.99452	COL4A2	COL4A2	intron		ENST00000400163.7, ENST00000360467.7, ENST00000650540.1	intron	1.30534e-26	1.15906	0.123	0.06	1.80128e-21	UP_aPT	NO_NP	UP_aPT	1.01129911496586	1.29954217253212e-129	UP_aPT	0.827223808637972	3.4035108081879e-169	FALSE	TRUE	TRUE	TRUE	FALSE	none	2449	111567	105912	0.959395	33.6711	1.14134e-55	3.92455e-53	0.936711	26.4863	1.83768e-46	2.67852e-45	0.97737	6.34806e-68	5.49107e-66	44.8523
	COL4A2	TBX5	chr13-110411725-110412528	PT.ATACpeak.99452	COL4A2	COL4A2	intron		ENST00000400163.7, ENST00000360467.7, ENST00000650540.1	intron	1.30534e-26	1.15906	0.123	0.06	1.80128e-21	UP_aPT	NO_NP	UP_aPT	1.01129911496586	1.29954217253212e-129	NO_DE	NO_DE	NO_DE	FALSE	TRUE	TRUE	TRUE	FALSE	none	2449	111567	105912	0.959395	33.6711	1.14134e-55	3.92455e-53	-0.136773	-1.36683	0.174806	0.187396	0.425936	9.95514e-06	2.58336e-05	29.4376
	COL4A2	HES1	chr13-110411725-110412528	PT.ATACpeak.99452	COL4A2	COL4A2	intron		ENST00000400163.7, ENST00000360467.7, ENST00000650540.1	intron	1.30534e-26	1.15906	0.123	0.06	1.80128e-21	UP_aPT	NO_NP	UP_aPT	1.01129911496586	1.29954217253212e-129	UP_aPT	0.221840638538576	1.13952362065559e-10	FALSE	TRUE	TRUE	TRUE	FALSE	none	2449	111567	105912	0.959395	33.6711	1.14134e-55	3.92455e-53	0.883204	18.6428	5.39318e-34	3.08589e-33	0.674565	1.42264e-14	7.44576e-14	70.1007
	COL4A2	TEAD4	chr13-110411725-110412528	PT.ATACpeak.99452	COL4A2	COL4A2	intron		ENST00000400163.7, ENST00000360467.7, ENST00000650540.1	intron	1.30534e-26	1.15906	0.123	0.06	1.80128e-21	UP_aPT	NO_NP	UP_aPT	1.01129911496586	1.29954217253212e-129	UP_aPT	0.239589771813061	2.87471025732221e-30	FALSE	TRUE	TRUE	TRUE	FALSE	none	2449	111567	105912	0.959395	33.6711	1.14134e-55	3.92455e-53	0.981409	50.6207	4.57532e-72	1.10796e-69	0.734354	3.50186e-18	2.36035e-17	38.7396
	COL4A2	IRF7	chr13-110411725-110412528	PT.ATACpeak.99452	COL4A2	COL4A2	intron		ENST00000400163.7, ENST00000360467.7, ENST00000650540.1	intron	1.30534e-26	1.15906	0.123	0.06	1.80128e-21	UP_aPT	NO_NP	UP_aPT	1.01129911496586	1.29954217253212e-129	NO_DE	NO_DE	NO_DE	FALSE	TRUE	TRUE	TRUE	FALSE	none	2449	111567	105912	0.959395	33.6711	1.14134e-55	3.92455e-53	0.82144	14.259	1.21988e-25	4.16696e-25	0.442525	4.0277e-06	1.0831e-05	62.1275
	COL4A2	JUNB	chr13-110411725-110412528	PT.ATACpeak.99452	COL4A2	COL4A2	intron		ENST00000400163.7, ENST00000360467.7, ENST00000650540.1	intron	1.30534e-26	1.15906	0.123	0.06	1.80128e-21	UP_aPT	NO_NP	UP_aPT	1.01129911496586	1.29954217253212e-129	NO_DE	NO_DE	NO_DE	FALSE	TRUE	TRUE	TRUE	FALSE	none	2449	111567	105912	0.959395	33.6711	1.14134e-55	3.92455e-53	0.93586	26.2919	3.46361e-46	4.93693e-45	0.754542	1.25081e-19	8.89276e-19	45.5168
	COL4A2	SOX9	chr13-110411725-110412528	PT.ATACpeak.99452	COL4A2	COL4A2	intron		ENST00000400163.7, ENST00000360467.7, ENST00000650540.1	intron	1.30534e-26	1.15906	0.123	0.06	1.80128e-21	UP_aPT	NO_NP	UP_aPT	1.01129911496586	1.29954217253212e-129	UP_aPT	0.623210035013561	1.91851066693432e-194	FALSE	TRUE	TRUE	TRUE	FALSE	none	2449	111567	105912	0.959395	33.6711	1.14134e-55	3.92455e-53	0.623509	7.89499	4.24657e-12	7.39206e-12	0.70583	2.38999e-16	1.4593e-15	36.6134
	COL4A2	RFX3	chr13-110411725-110412528	PT.ATACpeak.99452	COL4A2	COL4A2	intron		ENST00000400163.7, ENST00000360467.7, ENST00000650540.1	intron	1.30534e-26	1.15906	0.123	0.06	1.80128e-21	UP_aPT	NO_NP	UP_aPT	1.01129911496586	1.29954217253212e-129	NO_DE	none	none	FALSE	TRUE	TRUE	TRUE	FALSE	none	2449	111567	105912	0.959395	33.6711	1.14134e-55	3.92455e-53	0.667567	8.87594	3.31935e-14	6.34335e-14	0.702261	3.91399e-16	2.36205e-15	86.9772
	COL4A2	ESRRA	chr13-110411725-110412528	PT.ATACpeak.99452	COL4A2	COL4A2	intron		ENST00000400163.7, ENST00000360467.7, ENST00000650540.1	intron	1.30534e-26	1.15906	0.123	0.06	1.80128e-21	UP_aPT	NO_NP	UP_aPT	1.01129911496586	1.29954217253212e-129	NO_DE	none	none	FALSE	TRUE	TRUE	TRUE	FALSE	none	2449	111567	105912	0.959395	33.6711	1.14134e-55	3.92455e-53	-0.776724	-12.2081	2.17149e-21	5.87471e-21	0.683717	4.53352e-15	2.53e-14	32.6268
	COL4A2	ZNF382	chr13-110411725-110412528	PT.ATACpeak.99452	COL4A2	COL4A2	intron		ENST00000400163.7, ENST00000360467.7, ENST00000650540.1	intron	1.30534e-26	1.15906	0.123	0.06	1.80128e-21	UP_aPT	NO_NP	UP_aPT	1.01129911496586	1.29954217253212e-129	NO_DE	NO_DE	NO_DE	FALSE	TRUE	TRUE	TRUE	FALSE	none	2449	111567	105912	0.959395	33.6711	1.14134e-55	3.92455e-53	-0.0705725	-0.700378	0.485351	0.502674	0.680418	6.87878e-15	3.75799e-14	23.0591
	COL4A2	SOX10	chr13-110411725-110412528	PT.ATACpeak.99452	COL4A2	COL4A2	intron		ENST00000400163.7, ENST00000360467.7, ENST00000650540.1	intron	1.30534e-26	1.15906	0.123	0.06	1.80128e-21	UP_aPT	NO_NP	UP_aPT	1.01129911496586	1.29954217253212e-129	NO_DE	NO_DE	NO_DE	FALSE	TRUE	TRUE	TRUE	FALSE	none	2449	111567	105912	0.959395	33.6711	1.14134e-55	3.92455e-53	0.620861	7.84035	5.54901e-12	9.61042e-12	0.549556	3.19334e-09	1.15898e-08	50.9651
	COL4A2	POU6F2	chr13-110411725-110412528	PT.ATACpeak.99452	COL4A2	COL4A2	intron		ENST00000400163.7, ENST00000360467.7, ENST00000650540.1	intron	1.30534e-26	1.15906	0.123	0.06	1.80128e-21	UP_aPT	NO_NP	UP_aPT	1.01129911496586	1.29954217253212e-129	NO_DE	NO_DE	NO_DE	FALSE	TRUE	TRUE	TRUE	FALSE	none	2449	111567	105912	0.959395	33.6711	1.14134e-55	3.92455e-53	0.700658	9.72137	4.87234e-16	1.01263e-15	0.386793	7.03267e-05	0.000166665	86.1799
	COL4A2	ARNT2	chr13-110411725-110412528	PT.ATACpeak.99452	COL4A2	COL4A2	intron		ENST00000400163.7, ENST00000360467.7, ENST00000650540.1	intron	1.30534e-26	1.15906	0.123	0.06	1.80128e-21	UP_aPT	NO_NP	UP_aPT	1.01129911496586	1.29954217253212e-129	UP_aPT	0.802109388728192	0	FALSE	TRUE	TRUE	TRUE	FALSE	none	2449	111567	105912	0.959395	33.6711	1.14134e-55	3.92455e-53	0.94058	27.4206	9.17582e-48	1.49029e-46	0.983945	3.67763e-75	1.90869e-72	48.0416
	COL4A2	RORC	chr13-110411725-110412528	PT.ATACpeak.99452	COL4A2	COL4A2	intron		ENST00000400163.7, ENST00000360467.7, ENST00000650540.1	intron	1.30534e-26	1.15906	0.123	0.06	1.80128e-21	UP_aPT	NO_NP	UP_aPT	1.01129911496586	1.29954217253212e-129	UP_PT	-0.166671185860282	1.08450979280107e-12	FALSE	TRUE	TRUE	TRUE	FALSE	none	2449	111567	105912	0.959395	33.6711	1.14134e-55	3.92455e-53	-0.157151	-1.57529	0.118412	0.128362	0.485797	3.00121e-07	9.27159e-07	27.0456
	COL4A2	HOXD9	chr13-110411725-110412528	PT.ATACpeak.99452	COL4A2	COL4A2	intron		ENST00000400163.7, ENST00000360467.7, ENST00000650540.1	intron	1.30534e-26	1.15906	0.123	0.06	1.80128e-21	UP_aPT	NO_NP	UP_aPT	1.01129911496586	1.29954217253212e-129	NO_DE	NO_DE	NO_DE	FALSE	TRUE	TRUE	TRUE	FALSE	none	2449	111567	105912	0.959395	33.6711	1.14134e-55	3.92455e-53	0.274834	2.82968	0.00565249	0.00659486	0.314401	0.0014442	0.0027864	95.8805
	COL4A2	FOXA3	chr13-110411725-110412528	PT.ATACpeak.99452	COL4A2	COL4A2	intron		ENST00000400163.7, ENST00000360467.7, ENST00000650540.1	intron	1.30534e-26	1.15906	0.123	0.06	1.80128e-21	UP_aPT	NO_NP	UP_aPT	1.01129911496586	1.29954217253212e-129	NO_DE	NO_DE	NO_DE	FALSE	TRUE	TRUE	TRUE	FALSE	none	2449	111567	105912	0.959395	33.6711	1.14134e-55	3.92455e-53	0.38426	4.12032	7.91547e-05	0.000100674	0.590141	1.03735e-10	4.20611e-10	52.1611
	COL4A2	GMEB2	chr13-110411725-110412528	PT.ATACpeak.99452	COL4A2	COL4A2	intron		ENST00000400163.7, ENST00000360467.7, ENST00000650540.1	intron	1.30534e-26	1.15906	0.123	0.06	1.80128e-21	UP_aPT	NO_NP	UP_aPT	1.01129911496586	1.29954217253212e-129	NO_DE	NO_DE	NO_DE	FALSE	TRUE	TRUE	TRUE	FALSE	none	2449	111567	105912	0.959395	33.6711	1.14134e-55	3.92455e-53	0.924183	23.9532	9.45069e-43	1.02261e-41	0.645399	4.2079e-13	2.00358e-12	65.7154
	COL4A2	NR3C2	chr13-110411725-110412528	PT.ATACpeak.99452	COL4A2	COL4A2	intron		ENST00000400163.7, ENST00000360467.7, ENST00000650540.1	intron	1.30534e-26	1.15906	0.123	0.06	1.80128e-21	UP_aPT	NO_NP	UP_aPT	1.01129911496586	1.29954217253212e-129	UP_PT	-0.217308884075442	6.30204514733415e-09	FALSE	TRUE	TRUE	TRUE	FALSE	none	2449	111567	105912	0.959395	33.6711	1.14134e-55	3.92455e-53	-0.594732	-7.32352	6.8288e-11	1.12777e-10	0.400992	3.55886e-05	8.67158e-05	1.9302
	COL4A2	HOXB4	chr13-110411725-110412528	PT.ATACpeak.99452	COL4A2	COL4A2	intron		ENST00000400163.7, ENST00000360467.7, ENST00000650540.1	intron	1.30534e-26	1.15906	0.123	0.06	1.80128e-21	UP_aPT	NO_NP	UP_aPT	1.01129911496586	1.29954217253212e-129	NO_DE	NO_DE	NO_DE	FALSE	TRUE	TRUE	TRUE	FALSE	none	2449	111567	105912	0.959395	33.6711	1.14134e-55	3.92455e-53	0.42994	4.71413	8.03656e-06	1.06746e-05	0.458904	1.57126e-06	4.43199e-06	94.5517
	COL4A2	NFATC1	chr13-110411725-110412528	PT.ATACpeak.99452	COL4A2	COL4A2	intron		ENST00000400163.7, ENST00000360467.7, ENST00000650540.1	intron	1.30534e-26	1.15906	0.123	0.06	1.80128e-21	UP_aPT	NO_NP	UP_aPT	1.01129911496586	1.29954217253212e-129	NO_DE	NO_DE	NO_DE	FALSE	TRUE	TRUE	TRUE	FALSE	none	2449	111567	105912	0.959395	33.6711	1.14134e-55	3.92455e-53	0.812274	13.7861	1.11925e-24	3.62143e-24	0.906224	2.0322e-38	4.58571e-37	65.1839
	COL4A2	TGIF1	chr13-110411725-110412528	PT.ATACpeak.99452	COL4A2	COL4A2	intron		ENST00000400163.7, ENST00000360467.7, ENST00000650540.1	intron	1.30534e-26	1.15906	0.123	0.06	1.80128e-21	UP_aPT	NO_NP	UP_aPT	1.01129911496586	1.29954217253212e-129	UP_aPT	0.152529690508495	1.09302613172555e-07	FALSE	TRUE	TRUE	TRUE	FALSE	none	2449	111567	105912	0.959395	33.6711	1.14134e-55	3.92455e-53	0.459785	5.12555	1.49159e-06	2.04486e-06	0.320433	0.00115328	0.00225019	57.0779
	COL4A2	NR1I2	chr13-110411725-110412528	PT.ATACpeak.99452	COL4A2	COL4A2	intron		ENST00000400163.7, ENST00000360467.7, ENST00000650540.1	intron	1.30534e-26	1.15906	0.123	0.06	1.80128e-21	UP_aPT	NO_NP	UP_aPT	1.01129911496586	1.29954217253212e-129	NO_DE	NO_DE	NO_DE	FALSE	TRUE	TRUE	TRUE	FALSE	none	2449	111567	105912	0.959395	33.6711	1.14134e-55	3.92455e-53	-0.8849	-18.8073	2.74741e-34	1.60287e-33	0.388695	6.4309e-05	0.00015452	19.2054
	COL4A2	POU2F3	chr13-110411725-110412528	PT.ATACpeak.99452	COL4A2	COL4A2	intron		ENST00000400163.7, ENST00000360467.7, ENST00000650540.1	intron	1.30534e-26	1.15906	0.123	0.06	1.80128e-21	UP_aPT	NO_NP	UP_aPT	1.01129911496586	1.29954217253212e-129	NO_DE	NO_DE	NO_DE	FALSE	TRUE	TRUE	TRUE	FALSE	none	2449	111567	105912	0.959395	33.6711	1.14134e-55	3.92455e-53	0.802359	13.3083	1.07809e-23	3.29775e-23	0.351599	0.000334475	0.000699971	91.894
	COL4A2	FOXC1	chr13-110411725-110412528	PT.ATACpeak.99452	COL4A2	COL4A2	intron		ENST00000400163.7, ENST00000360467.7, ENST00000650540.1	intron	1.30534e-26	1.15906	0.123	0.06	1.80128e-21	UP_aPT	NO_NP	UP_aPT	1.01129911496586	1.29954217253212e-129	NO_DE	NO_DE	NO_DE	FALSE	TRUE	TRUE	TRUE	FALSE	none	2449	111567	105912	0.959395	33.6711	1.14134e-55	3.92455e-53	0.818524	14.1051	2.50306e-25	8.39952e-25	0.355115	0.0002885	0.000618725	40.2013
	COL4A2	USF2	chr13-110411725-110412528	PT.ATACpeak.99452	COL4A2	COL4A2	intron		ENST00000400163.7, ENST00000360467.7, ENST00000650540.1	intron	1.30534e-26	1.15906	0.123	0.06	1.80128e-21	UP_aPT	NO_NP	UP_aPT	1.01129911496586	1.29954217253212e-129	NO_DE	NO_DE	NO_DE	FALSE	TRUE	TRUE	TRUE	FALSE	none	2449	111567	105912	0.959395	33.6711	1.14134e-55	3.92455e-53	0.893732	19.7223	6.84459e-36	4.46014e-35	0.427595	9.11316e-06	2.37675e-05	39.1383
	COL4A2	PLAG1	chr13-110411725-110412528	PT.ATACpeak.99452	COL4A2	COL4A2	intron		ENST00000400163.7, ENST00000360467.7, ENST00000650540.1	intron	1.30534e-26	1.15906	0.123	0.06	1.80128e-21	UP_aPT	NO_NP	UP_aPT	1.01129911496586	1.29954217253212e-129	NO_DE	NO_DE	NO_DE	FALSE	TRUE	TRUE	TRUE	FALSE	none	2449	111567	105912	0.959395	33.6711	1.14134e-55	3.92455e-53	0.629837	8.02737	2.21777e-12	3.90925e-12	0.53582	9.21134e-09	3.27444e-08	54.2872
	COL4A2	STAT3	chr13-110411725-110412528	PT.ATACpeak.99452	COL4A2	COL4A2	intron		ENST00000400163.7, ENST00000360467.7, ENST00000650540.1	intron	1.30534e-26	1.15906	0.123	0.06	1.80128e-21	UP_aPT	NO_NP	UP_aPT	1.01129911496586	1.29954217253212e-129	UP_aPT	0.569003677073764	5.59342212765026e-63	FALSE	TRUE	TRUE	TRUE	FALSE	none	2449	111567	105912	0.959395	33.6711	1.14134e-55	3.92455e-53	0.886414	18.957	1.49099e-34	8.85142e-34	0.760319	4.54068e-20	3.36659e-19	39.404
	COL4A2	SOX4	chr13-110411725-110412528	PT.ATACpeak.99452	COL4A2	COL4A2	intron		ENST00000400163.7, ENST00000360467.7, ENST00000650540.1	intron	1.30534e-26	1.15906	0.123	0.06	1.80128e-21	UP_aPT	NO_NP	UP_aPT	1.01129911496586	1.29954217253212e-129	UP_aPT	0.978974120585437	3.68894690548909e-186	FALSE	TRUE	TRUE	TRUE	FALSE	none	2449	111567	105912	0.959395	33.6711	1.14134e-55	3.92455e-53	0.799809	13.1906	1.8911e-23	5.70915e-23	0.872365	3.18275e-32	4.85838e-31	35.949
	COL4A2	NFAT5	chr13-110411725-110412528	PT.ATACpeak.99452	COL4A2	COL4A2	intron		ENST00000400163.7, ENST00000360467.7, ENST00000650540.1	intron	1.30534e-26	1.15906	0.123	0.06	1.80128e-21	UP_aPT	NO_NP	UP_aPT	1.01129911496586	1.29954217253212e-129	UP_aPT	0.816578002526804	1.76129021070641e-96	FALSE	TRUE	TRUE	TRUE	FALSE	none	2449	111567	105912	0.959395	33.6711	1.14134e-55	3.92455e-53	0.874416	17.8415	1.51485e-32	7.86778e-32	0.951917	3.76834e-52	1.77797e-50	49.7691
	COL4A2	ONECUT1	chr13-110411725-110412528	PT.ATACpeak.99452	COL4A2	COL4A2	intron		ENST00000400163.7, ENST00000360467.7, ENST00000650540.1	intron	1.30534e-26	1.15906	0.123	0.06	1.80128e-21	UP_aPT	NO_NP	UP_aPT	1.01129911496586	1.29954217253212e-129	NO_DE	NO_DE	NO_DE	FALSE	TRUE	TRUE	TRUE	FALSE	none	2449	111567	105912	0.959395	33.6711	1.14134e-55	3.92455e-53	0.275054	2.83213	0.00561266	0.00654931	0.431294	7.4706e-06	1.96814e-05	97.8738
	COL4A2	ZNF148	chr13-110411725-110412528	PT.ATACpeak.99452	COL4A2	COL4A2	intron		ENST00000400163.7, ENST00000360467.7, ENST00000650540.1	intron	1.30534e-26	1.15906	0.123	0.06	1.80128e-21	UP_aPT	NO_NP	UP_aPT	1.01129911496586	1.29954217253212e-129	NO_DE	none	none	FALSE	TRUE	TRUE	TRUE	FALSE	none	2449	111567	105912	0.959395	33.6711	1.14134e-55	3.92455e-53	0.765562	11.7798	1.7654e-20	4.55709e-20	0.500461	1.14446e-07	3.64403e-07	65.3168
	COL4A2	THAP11	chr13-110411725-110412528	PT.ATACpeak.99452	COL4A2	COL4A2	intron		ENST00000400163.7, ENST00000360467.7, ENST00000650540.1	intron	1.30534e-26	1.15906	0.123	0.06	1.80128e-21	UP_aPT	NO_NP	UP_aPT	1.01129911496586	1.29954217253212e-129	NO_DE	NO_DE	NO_DE	FALSE	TRUE	TRUE	TRUE	FALSE	none	2449	111567	105912	0.959395	33.6711	1.14134e-55	3.92455e-53	-0.0609815	-0.604812	0.546702	0.563477	0.345106	0.000437516	0.000908283	10.302
	COL4A2	ONECUT2	chr13-110411725-110412528	PT.ATACpeak.99452	COL4A2	COL4A2	intron		ENST00000400163.7, ENST00000360467.7, ENST00000650540.1	intron	1.30534e-26	1.15906	0.123	0.06	1.80128e-21	UP_aPT	NO_NP	UP_aPT	1.01129911496586	1.29954217253212e-129	NO_DE	NO_DE	NO_DE	FALSE	TRUE	TRUE	TRUE	FALSE	none	2449	111567	105912	0.959395	33.6711	1.14134e-55	3.92455e-53	0.346148	3.65249	0.000419229	0.000516436	0.352807	0.000317961	0.000673558	99.3356
	COL4A2	ZNF682	chr13-110411725-110412528	PT.ATACpeak.99452	COL4A2	COL4A2	intron		ENST00000400163.7, ENST00000360467.7, ENST00000650540.1	intron	1.30534e-26	1.15906	0.123	0.06	1.80128e-21	UP_aPT	NO_NP	UP_aPT	1.01129911496586	1.29954217253212e-129	NO_DE	none	none	FALSE	TRUE	TRUE	TRUE	FALSE	none	2449	111567	105912	0.959395	33.6711	1.14134e-55	3.92455e-53	0.765661	11.7835	1.73381e-20	4.47718e-20	0.365569	0.000183989	0.000413293	55.0846
	COL4A2	NFKB1	chr13-110411725-110412528	PT.ATACpeak.99452	COL4A2	COL4A2	intron		ENST00000400163.7, ENST00000360467.7, ENST00000650540.1	intron	1.30534e-26	1.15906	0.123	0.06	1.80128e-21	UP_aPT	NO_NP	UP_aPT	1.01129911496586	1.29954217253212e-129	UP_aPT	1.17373137582139	5.64405994441048e-150	FALSE	TRUE	TRUE	TRUE	FALSE	none	2449	111567	105912	0.959395	33.6711	1.14134e-55	3.92455e-53	0.907634	21.4053	1.00153e-38	8.00378e-38	0.919785	1.34474e-41	3.67326e-40	47.5101
	COL4A2	RELB	chr13-110411725-110412528	PT.ATACpeak.99452	COL4A2	COL4A2	intron		ENST00000400163.7, ENST00000360467.7, ENST00000650540.1	intron	1.30534e-26	1.15906	0.123	0.06	1.80128e-21	UP_aPT	NO_NP	UP_aPT	1.01129911496586	1.29954217253212e-129	UP_aPT	0.44024896077846	7.90361127113317e-126	FALSE	TRUE	TRUE	TRUE	FALSE	none	2449	111567	105912	0.959395	33.6711	1.14134e-55	3.92455e-53	0.871166	17.5648	4.88348e-32	2.45216e-31	0.933185	2.4028e-45	8.90751e-44	78.6054
	COL4A2	FOXP2	chr13-110411725-110412528	PT.ATACpeak.99452	COL4A2	COL4A2	intron		ENST00000400163.7, ENST00000360467.7, ENST00000650540.1	intron	1.30534e-26	1.15906	0.123	0.06	1.80128e-21	UP_aPT	NO_NP	UP_aPT	1.01129911496586	1.29954217253212e-129	UP_aPT	0.952988141482173	2.20461082538357e-105	FALSE	TRUE	TRUE	TRUE	FALSE	none	2449	111567	105912	0.959395	33.6711	1.14134e-55	3.92455e-53	0.499916	5.71419	1.18719e-07	1.70678e-07	0.747755	3.97119e-19	2.7852e-18	49.5034
	COL4A2	BCL6	chr13-110411725-110412528	PT.ATACpeak.99452	COL4A2	COL4A2	intron		ENST00000400163.7, ENST00000360467.7, ENST00000650540.1	intron	1.30534e-26	1.15906	0.123	0.06	1.80128e-21	UP_aPT	NO_NP	UP_aPT	1.01129911496586	1.29954217253212e-129	UP_aPT	0.450156983386642	8.47310105994939e-47	FALSE	TRUE	TRUE	TRUE	FALSE	none	2449	111567	105912	0.959395	33.6711	1.14134e-55	3.92455e-53	0.698916	9.67404	6.17302e-16	1.27653e-15	0.743483	8.06665e-19	5.58212e-18	70.4993
	COL4A2	BACH2	chr13-110411725-110412528	PT.ATACpeak.99452	COL4A2	COL4A2	intron		ENST00000400163.7, ENST00000360467.7, ENST00000650540.1	intron	1.30534e-26	1.15906	0.123	0.06	1.80128e-21	UP_aPT	NO_NP	UP_aPT	1.01129911496586	1.29954217253212e-129	UP_aPT	1.10582559106483	1.07942859736504e-173	FALSE	TRUE	TRUE	TRUE	FALSE	none	2449	111567	105912	0.959395	33.6711	1.14134e-55	3.92455e-53	0.936076	26.341	2.95104e-46	4.2286e-45	0.929515	3.0198e-44	1.04485e-42	46.5799
	COL4A2	ZNF684	chr13-110411725-110412528	PT.ATACpeak.99452	COL4A2	COL4A2	intron		ENST00000400163.7, ENST00000360467.7, ENST00000650540.1	intron	1.30534e-26	1.15906	0.123	0.06	1.80128e-21	UP_aPT	NO_NP	UP_aPT	1.01129911496586	1.29954217253212e-129	UP_PT	-0.210665871389784	2.02793840345423e-17	FALSE	TRUE	TRUE	TRUE	FALSE	none	2449	111567	105912	0.959395	33.6711	1.14134e-55	3.92455e-53	-0.346221	-3.65336	0.000417978	0.000514941	0.41917	1.42065e-05	3.6143e-05	20.6671
	COL4A2	HOXB2	chr13-110411725-110412528	PT.ATACpeak.99452	COL4A2	COL4A2	intron		ENST00000400163.7, ENST00000360467.7, ENST00000650540.1	intron	1.30534e-26	1.15906	0.123	0.06	1.80128e-21	UP_aPT	NO_NP	UP_aPT	1.01129911496586	1.29954217253212e-129	NO_DE	NO_DE	NO_DE	FALSE	TRUE	TRUE	TRUE	FALSE	none	2449	111567	105912	0.959395	33.6711	1.14134e-55	3.92455e-53	0.382662	4.10023	8.52484e-05	0.000108274	0.533088	1.1308e-08	3.91258e-08	57.3436
	COL4A2	KLF10	chr13-110411725-110412528	PT.ATACpeak.99452	COL4A2	COL4A2	intron		ENST00000400163.7, ENST00000360467.7, ENST00000650540.1	intron	1.30534e-26	1.15906	0.123	0.06	1.80128e-21	UP_aPT	NO_NP	UP_aPT	1.01129911496586	1.29954217253212e-129	UP_aPT	0.472135142261335	7.78407598863321e-76	FALSE	TRUE	TRUE	TRUE	FALSE	none	2449	111567	105912	0.959395	33.6711	1.14134e-55	3.92455e-53	0.898734	20.2899	7.29533e-37	5.09766e-36	0.94686	4.48226e-50	1.93858e-48	67.1772
	COL4A2	GATA5	chr13-110411725-110412528	PT.ATACpeak.99452	COL4A2	COL4A2	intron		ENST00000400163.7, ENST00000360467.7, ENST00000650540.1	intron	1.30534e-26	1.15906	0.123	0.06	1.80128e-21	UP_aPT	NO_NP	UP_aPT	1.01129911496586	1.29954217253212e-129	NO_DE	NO_DE	NO_DE	FALSE	TRUE	TRUE	TRUE	FALSE	none	2449	111567	105912	0.959395	33.6711	1.14134e-55	3.92455e-53	-0.24327	-2.48284	0.0147332	0.0168203	0.318117	0.00125798	0.0024453	18.6738
	COL4A2	VEZF1	chr13-110411725-110412528	PT.ATACpeak.99452	COL4A2	COL4A2	intron		ENST00000400163.7, ENST00000360467.7, ENST00000650540.1	intron	1.30534e-26	1.15906	0.123	0.06	1.80128e-21	UP_aPT	NO_NP	UP_aPT	1.01129911496586	1.29954217253212e-129	UP_aPT	0.179034073447216	5.51495678555459e-10	FALSE	TRUE	TRUE	TRUE	FALSE	none	2449	111567	105912	0.959395	33.6711	1.14134e-55	3.92455e-53	0.814283	13.887	6.95947e-25	2.27769e-24	0.841433	6.04704e-28	7.65467e-27	50.3007
	COL4A2	STAT1	chr13-110411725-110412528	PT.ATACpeak.99452	COL4A2	COL4A2	intron		ENST00000400163.7, ENST00000360467.7, ENST00000650540.1	intron	1.30534e-26	1.15906	0.123	0.06	1.80128e-21	UP_aPT	NO_NP	UP_aPT	1.01129911496586	1.29954217253212e-129	UP_aPT	0.363550540147471	3.21803760380539e-18	FALSE	TRUE	TRUE	TRUE	FALSE	none	2449	111567	105912	0.959395	33.6711	1.14134e-55	3.92455e-53	0.882706	18.5952	6.56194e-34	3.73463e-33	0.880348	1.64059e-33	2.93609e-32	49.1047
	COL4A2	HOXB7	chr13-110411725-110412528	PT.ATACpeak.99452	COL4A2	COL4A2	intron		ENST00000400163.7, ENST00000360467.7, ENST00000650540.1	intron	1.30534e-26	1.15906	0.123	0.06	1.80128e-21	UP_aPT	NO_NP	UP_aPT	1.01129911496586	1.29954217253212e-129	NO_DE	NO_DE	NO_DE	FALSE	TRUE	TRUE	TRUE	FALSE	none	2449	111567	105912	0.959395	33.6711	1.14134e-55	3.92455e-53	0.594106	7.3116	7.23213e-11	1.19314e-10	0.412054	2.04814e-05	5.06183e-05	98.2725
	COL4A2	EGR2	chr13-110411725-110412528	PT.ATACpeak.99452	COL4A2	COL4A2	intron		ENST00000400163.7, ENST00000360467.7, ENST00000650540.1	intron	1.30534e-26	1.15906	0.123	0.06	1.80128e-21	UP_aPT	NO_NP	UP_aPT	1.01129911496586	1.29954217253212e-129	NO_DE	NO_DE	NO_DE	FALSE	TRUE	TRUE	TRUE	FALSE	none	2449	111567	105912	0.959395	33.6711	1.14134e-55	3.92455e-53	0.866361	17.1731	2.60344e-31	1.24806e-30	0.512441	5.03147e-08	1.65274e-07	63.855
	COL4A2	ZNF140	chr13-110411725-110412528	PT.ATACpeak.99452	COL4A2	COL4A2	intron		ENST00000400163.7, ENST00000360467.7, ENST00000650540.1	intron	1.30534e-26	1.15906	0.123	0.06	1.80128e-21	UP_aPT	NO_NP	UP_aPT	1.01129911496586	1.29954217253212e-129	NO_DE	none	none	FALSE	TRUE	TRUE	TRUE	FALSE	none	2449	111567	105912	0.959395	33.6711	1.14134e-55	3.92455e-53	-0.144945	-1.4502	0.150196	0.161735	0.41687	1.60042e-05	4.03212e-05	22.1289
	COL4A2	RUNX1	chr13-110411725-110412528	PT.ATACpeak.99452	COL4A2	COL4A2	intron		ENST00000400163.7, ENST00000360467.7, ENST00000650540.1	intron	1.30534e-26	1.15906	0.123	0.06	1.80128e-21	UP_aPT	NO_NP	UP_aPT	1.01129911496586	1.29954217253212e-129	UP_PT	-0.332301737652797	0.0141579267206875	FALSE	TRUE	TRUE	TRUE	FALSE	none	2449	111567	105912	0.959395	33.6711	1.14134e-55	3.92455e-53	-0.743211	-10.9967	8.43369e-19	2.00094e-18	0.675385	1.28618e-14	6.81149e-14	16.5477
	COL4A2	ZNF263	chr13-110411725-110412528	PT.ATACpeak.99452	COL4A2	COL4A2	intron		ENST00000400163.7, ENST00000360467.7, ENST00000650540.1	intron	1.30534e-26	1.15906	0.123	0.06	1.80128e-21	UP_aPT	NO_NP	UP_aPT	1.01129911496586	1.29954217253212e-129	NO_DE	NO_DE	NO_DE	FALSE	TRUE	TRUE	TRUE	FALSE	none	2449	111567	105912	0.959395	33.6711	1.14134e-55	3.92455e-53	0.691763	9.48327	1.60192e-15	3.25089e-15	0.595573	6.32125e-11	2.60375e-10	51.4966
	COL4A2	TEAD3	chr13-110411725-110412528	PT.ATACpeak.99452	COL4A2	COL4A2	intron		ENST00000400163.7, ENST00000360467.7, ENST00000650540.1	intron	1.30534e-26	1.15906	0.123	0.06	1.80128e-21	UP_aPT	NO_NP	UP_aPT	1.01129911496586	1.29954217253212e-129	NO_DE	NO_DE	NO_DE	FALSE	TRUE	TRUE	TRUE	FALSE	none	2449	111567	105912	0.959395	33.6711	1.14134e-55	3.92455e-53	0.978948	47.4803	1.90749e-69	3.23096e-67	0.369081	0.000157628	0.00035881	38.6067
	COL4A2	HNF4A	chr13-110411725-110412528	PT.ATACpeak.99452	COL4A2	COL4A2	intron		ENST00000400163.7, ENST00000360467.7, ENST00000650540.1	intron	1.30534e-26	1.15906	0.123	0.06	1.80128e-21	UP_aPT	NO_NP	UP_aPT	1.01129911496586	1.29954217253212e-129	UP_PT	-0.987309128108451	4.17801251956901e-175	FALSE	TRUE	TRUE	TRUE	FALSE	none	2449	111567	105912	0.959395	33.6711	1.14134e-55	3.92455e-53	-0.853405	-16.2078	1.74913e-29	7.47091e-29	0.963404	7.7005e-58	5.70937e-56	30.7664
	COL4A2	ZIC4	chr13-110411725-110412528	PT.ATACpeak.99452	COL4A2	COL4A2	intron		ENST00000400163.7, ENST00000360467.7, ENST00000650540.1	intron	1.30534e-26	1.15906	0.123	0.06	1.80128e-21	UP_aPT	NO_NP	UP_aPT	1.01129911496586	1.29954217253212e-129	NO_DE	NO_DE	NO_DE	FALSE	TRUE	TRUE	TRUE	FALSE	none	2449	111567	105912	0.959395	33.6711	1.14134e-55	3.92455e-53	0.700736	9.72347	4.8213e-16	1.0022e-15	0.570912	5.5756e-10	2.11222e-09	35.2846
	COL4A2	HOXA4	chr13-110411725-110412528	PT.ATACpeak.99452	COL4A2	COL4A2	intron		ENST00000400163.7, ENST00000360467.7, ENST00000650540.1	intron	1.30534e-26	1.15906	0.123	0.06	1.80128e-21	UP_aPT	NO_NP	UP_aPT	1.01129911496586	1.29954217253212e-129	NO_DE	NO_DE	NO_DE	FALSE	TRUE	TRUE	TRUE	FALSE	none	2449	111567	105912	0.959395	33.6711	1.14134e-55	3.92455e-53	0.730601	10.5925	6.29281e-18	1.43005e-17	0.773337	4.15309e-21	3.26584e-20	80.9973
	COL4A2	EGR1	chr13-110411725-110412528	PT.ATACpeak.99452	COL4A2	COL4A2	intron		ENST00000400163.7, ENST00000360467.7, ENST00000650540.1	intron	1.30534e-26	1.15906	0.123	0.06	1.80128e-21	UP_aPT	NO_NP	UP_aPT	1.01129911496586	1.29954217253212e-129	UP_aPT	0.598434097965619	1.27143515026078e-54	FALSE	TRUE	TRUE	TRUE	FALSE	none	2449	111567	105912	0.959395	33.6711	1.14134e-55	3.92455e-53	0.846431	15.7357	1.42923e-28	5.77653e-28	0.863375	7.13286e-31	1.02832e-29	63.0577
	COL4A2	HOXB9	chr13-110411725-110412528	PT.ATACpeak.99452	COL4A2	COL4A2	intron		ENST00000400163.7, ENST00000360467.7, ENST00000650540.1	intron	1.30534e-26	1.15906	0.123	0.06	1.80128e-21	UP_aPT	NO_NP	UP_aPT	1.01129911496586	1.29954217253212e-129	NO_DE	NO_DE	NO_DE	FALSE	TRUE	TRUE	TRUE	FALSE	none	2449	111567	105912	0.959395	33.6711	1.14134e-55	3.92455e-53	0.629386	8.01784	2.32407e-12	4.09279e-12	0.672929	1.73781e-14	8.92992e-14	87.243
	COL4A2	NFYA	chr13-110411725-110412528	PT.ATACpeak.99452	COL4A2	COL4A2	intron		ENST00000400163.7, ENST00000360467.7, ENST00000650540.1	intron	1.30534e-26	1.15906	0.123	0.06	1.80128e-21	UP_aPT	NO_NP	UP_aPT	1.01129911496586	1.29954217253212e-129	UP_aPT	0.241384095252551	1.39537655496056e-26	FALSE	TRUE	TRUE	TRUE	FALSE	none	2449	111567	105912	0.959395	33.6711	1.14134e-55	3.92455e-53	0.556614	6.63263	1.8182e-09	2.82177e-09	0.802536	1.03657e-23	9.96258e-23	88.8376
	COL4A2	EHF	chr13-110411725-110412528	PT.ATACpeak.99452	COL4A2	COL4A2	intron		ENST00000400163.7, ENST00000360467.7, ENST00000650540.1	intron	1.30534e-26	1.15906	0.123	0.06	1.80128e-21	UP_aPT	NO_NP	UP_aPT	1.01129911496586	1.29954217253212e-129	NO_DE	NO_DE	NO_DE	FALSE	TRUE	TRUE	TRUE	FALSE	none	2449	111567	105912	0.959395	33.6711	1.14134e-55	3.92455e-53	0.919235	23.1134	1.85426e-41	1.81613e-40	0.772813	4.58705e-21	3.501e-20	61.4631
	COL4A2	ESR1	chr13-110411725-110412528	PT.ATACpeak.99452	COL4A2	COL4A2	intron		ENST00000400163.7, ENST00000360467.7, ENST00000650540.1	intron	1.30534e-26	1.15906	0.123	0.06	1.80128e-21	UP_aPT	NO_NP	UP_aPT	1.01129911496586	1.29954217253212e-129	UP_PT	-0.580424532168313	1.19350015961198e-51	FALSE	TRUE	TRUE	TRUE	FALSE	none	2449	111567	105912	0.959395	33.6711	1.14134e-55	3.92455e-53	-0.776353	-12.1934	2.33289e-21	6.30004e-21	0.793559	7.247e-23	6.37491e-22	31.6966
	COL4A2	RELA	chr13-110411725-110412528	PT.ATACpeak.99452	COL4A2	COL4A2	intron		ENST00000400163.7, ENST00000360467.7, ENST00000650540.1	intron	1.30534e-26	1.15906	0.123	0.06	1.80128e-21	UP_aPT	NO_NP	UP_aPT	1.01129911496586	1.29954217253212e-129	NO_DE	NO_DE	NO_DE	FALSE	TRUE	TRUE	TRUE	FALSE	none	2449	111567	105912	0.959395	33.6711	1.14134e-55	3.92455e-53	0.925436	24.1786	4.30461e-43	4.77794e-42	0.656121	1.26493e-13	6.1934e-13	59.7356
	COL4A2	NR3C1	chr13-110411725-110412528	PT.ATACpeak.99452	COL4A2	COL4A2	intron		ENST00000400163.7, ENST00000360467.7, ENST00000650540.1	intron	1.30534e-26	1.15906	0.123	0.06	1.80128e-21	UP_aPT	NO_NP	UP_aPT	1.01129911496586	1.29954217253212e-129	NO_DE	none	none	FALSE	TRUE	TRUE	TRUE	FALSE	none	2449	111567	105912	0.959395	33.6711	1.14134e-55	3.92455e-53	-0.535382	-6.2751	9.52002e-09	1.43388e-08	0.684664	4.01788e-15	2.26661e-14	2.06309
	COL4A2	KLF6	chr13-110411725-110412528	PT.ATACpeak.99452	COL4A2	COL4A2	intron		ENST00000400163.7, ENST00000360467.7, ENST00000650540.1	intron	1.30534e-26	1.15906	0.123	0.06	1.80128e-21	UP_aPT	NO_NP	UP_aPT	1.01129911496586	1.29954217253212e-129	UP_aPT	1.21984979240713	1.17843154264567e-265	FALSE	TRUE	TRUE	TRUE	FALSE	none	2449	111567	105912	0.959395	33.6711	1.14134e-55	3.92455e-53	0.911672	21.9632	1.23744e-39	1.05622e-38	0.934193	1.1698e-45	4.67019e-44	79.6685
	COL4A2	MEOX2	chr13-110411725-110412528	PT.ATACpeak.99452	COL4A2	COL4A2	intron		ENST00000400163.7, ENST00000360467.7, ENST00000650540.1	intron	1.30534e-26	1.15906	0.123	0.06	1.80128e-21	UP_aPT	NO_NP	UP_aPT	1.01129911496586	1.29954217253212e-129	NO_DE	NO_DE	NO_DE	FALSE	TRUE	TRUE	TRUE	FALSE	none	2449	111567	105912	0.959395	33.6711	1.14134e-55	3.92455e-53	0.558227	6.66054	1.59566e-09	2.48252e-09	0.483977	3.37218e-07	1.0356e-06	92.2926
	COL4A2	ELK4	chr13-110411725-110412528	PT.ATACpeak.99452	COL4A2	COL4A2	intron		ENST00000400163.7, ENST00000360467.7, ENST00000650540.1	intron	1.30534e-26	1.15906	0.123	0.06	1.80128e-21	UP_aPT	NO_NP	UP_aPT	1.01129911496586	1.29954217253212e-129	NO_DE	none	none	FALSE	TRUE	TRUE	TRUE	FALSE	none	2449	111567	105912	0.959395	33.6711	1.14134e-55	3.92455e-53	0.879743	18.3174	2.06948e-33	1.13941e-32	0.410809	2.18169e-05	5.36634e-05	75.1503
	COL4A2	MEF2A	chr13-110411725-110412528	PT.ATACpeak.99452	COL4A2	COL4A2	intron		ENST00000400163.7, ENST00000360467.7, ENST00000650540.1	intron	1.30534e-26	1.15906	0.123	0.06	1.80128e-21	UP_aPT	NO_NP	UP_aPT	1.01129911496586	1.29954217253212e-129	UP_aPT	0.905956248650444	3.77264945360741e-105	FALSE	TRUE	TRUE	TRUE	FALSE	none	2449	111567	105912	0.959395	33.6711	1.14134e-55	3.92455e-53	0.604331	7.50888	2.78836e-11	4.68267e-11	0.873038	2.49785e-32	3.92843e-31	86.8443
	COL4A2	POU3F1	chr13-110411725-110412528	PT.ATACpeak.99452	COL4A2	COL4A2	intron		ENST00000400163.7, ENST00000360467.7, ENST00000650540.1	intron	1.30534e-26	1.15906	0.123	0.06	1.80128e-21	UP_aPT	NO_NP	UP_aPT	1.01129911496586	1.29954217253212e-129	NO_DE	NO_DE	NO_DE	FALSE	TRUE	TRUE	TRUE	FALSE	none	2449	111567	105912	0.959395	33.6711	1.14134e-55	3.92455e-53	0.843321	15.5346	3.52737e-28	1.39285e-27	0.507537	7.07042e-08	2.30789e-07	88.5718
	COL4A2	NR2F1	chr13-110411725-110412528	PT.ATACpeak.99452	COL4A2	COL4A2	intron		ENST00000400163.7, ENST00000360467.7, ENST00000650540.1	intron	1.30534e-26	1.15906	0.123	0.06	1.80128e-21	UP_aPT	NO_NP	UP_aPT	1.01129911496586	1.29954217253212e-129	UP_PT	-0.236056677690842	2.96909855672111e-18	FALSE	TRUE	TRUE	TRUE	FALSE	none	2449	111567	105912	0.959395	33.6711	1.14134e-55	3.92455e-53	-0.889401	-19.2607	4.35235e-35	2.67967e-34	0.827599	2.55885e-26	2.82563e-25	26.7799
	COL4A2	GABPA	chr13-110411725-110412528	PT.ATACpeak.99452	COL4A2	COL4A2	intron		ENST00000400163.7, ENST00000360467.7, ENST00000650540.1	intron	1.30534e-26	1.15906	0.123	0.06	1.80128e-21	UP_aPT	NO_NP	UP_aPT	1.01129911496586	1.29954217253212e-129	NO_DE	none	none	FALSE	TRUE	TRUE	TRUE	FALSE	none	2449	111567	105912	0.959395	33.6711	1.14134e-55	3.92455e-53	0.896026	19.9778	2.48639e-36	1.67294e-35	0.669618	2.5956e-14	1.3207e-13	75.549
	COL4A2	E2F2	chr13-110411725-110412528	PT.ATACpeak.99452	COL4A2	COL4A2	intron		ENST00000400163.7, ENST00000360467.7, ENST00000650540.1	intron	1.30534e-26	1.15906	0.123	0.06	1.80128e-21	UP_aPT	NO_NP	UP_aPT	1.01129911496586	1.29954217253212e-129	NO_DE	NO_DE	NO_DE	FALSE	TRUE	TRUE	TRUE	FALSE	none	2449	111567	105912	0.959395	33.6711	1.14134e-55	3.92455e-53	0.817529	14.0533	3.18942e-25	1.06421e-24	0.64222	5.95467e-13	2.80952e-12	84.0537
	COL4A2	TFCP2	chr13-110411725-110412528	PT.ATACpeak.99452	COL4A2	COL4A2	intron		ENST00000400163.7, ENST00000360467.7, ENST00000650540.1	intron	1.30534e-26	1.15906	0.123	0.06	1.80128e-21	UP_aPT	NO_NP	UP_aPT	1.01129911496586	1.29954217253212e-129	UP_aPT	0.181757715996706	0.00561199826965179	FALSE	TRUE	TRUE	TRUE	FALSE	none	2449	111567	105912	0.959395	33.6711	1.14134e-55	3.92455e-53	0.705979	9.86799	2.34102e-16	4.93631e-16	0.707503	1.89196e-16	1.16896e-15	84.4523
	COL4A2	KLF11	chr13-110411725-110412528	PT.ATACpeak.99452	COL4A2	COL4A2	intron		ENST00000400163.7, ENST00000360467.7, ENST00000650540.1	intron	1.30534e-26	1.15906	0.123	0.06	1.80128e-21	UP_aPT	NO_NP	UP_aPT	1.01129911496586	1.29954217253212e-129	NO_DE	NO_DE	NO_DE	FALSE	TRUE	TRUE	TRUE	FALSE	none	2449	111567	105912	0.959395	33.6711	1.14134e-55	3.92455e-53	0.890984	19.4264	2.23364e-35	1.40331e-34	0.418177	1.49574e-05	3.78678e-05	64.5195
	COL4A2	BHLHE41	chr13-110411725-110412528	PT.ATACpeak.99452	COL4A2	COL4A2	intron		ENST00000400163.7, ENST00000360467.7, ENST00000650540.1	intron	1.30534e-26	1.15906	0.123	0.06	1.80128e-21	UP_aPT	NO_NP	UP_aPT	1.01129911496586	1.29954217253212e-129	NO_DE	NO_DE	NO_DE	FALSE	TRUE	TRUE	TRUE	FALSE	none	2449	111567	105912	0.959395	33.6711	1.14134e-55	3.92455e-53	0.90843	21.5125	6.68321e-39	5.40878e-38	0.888125	7.3959e-35	1.42166e-33	48.9718
	COL4A2	PAX9	chr13-110411725-110412528	PT.ATACpeak.99452	COL4A2	COL4A2	intron		ENST00000400163.7, ENST00000360467.7, ENST00000650540.1	intron	1.30534e-26	1.15906	0.123	0.06	1.80128e-21	UP_aPT	NO_NP	UP_aPT	1.01129911496586	1.29954217253212e-129	NO_DE	NO_DE	NO_DE	FALSE	TRUE	TRUE	TRUE	FALSE	none	2449	111567	105912	0.959395	33.6711	1.14134e-55	3.92455e-53	0.799736	13.1872	1.9215e-23	5.79856e-23	0.628176	2.63394e-12	1.20975e-11	39.6698
	COL4A2	SRF	chr13-110411725-110412528	PT.ATACpeak.99452	COL4A2	COL4A2	intron		ENST00000400163.7, ENST00000360467.7, ENST00000650540.1	intron	1.30534e-26	1.15906	0.123	0.06	1.80128e-21	UP_aPT	NO_NP	UP_aPT	1.01129911496586	1.29954217253212e-129	NO_DE	NO_DE	NO_DE	FALSE	TRUE	TRUE	TRUE	FALSE	none	2449	111567	105912	0.959395	33.6711	1.14134e-55	3.92455e-53	0.81064	13.705	1.64093e-24	5.2556e-24	0.779044	1.38369e-21	1.1399e-20	69.1705
	COL4A2	FOXP1	chr13-110411725-110412528	PT.ATACpeak.99452	COL4A2	COL4A2	intron		ENST00000400163.7, ENST00000360467.7, ENST00000650540.1	intron	1.30534e-26	1.15906	0.123	0.06	1.80128e-21	UP_aPT	NO_NP	UP_aPT	1.01129911496586	1.29954217253212e-129	UP_aPT	0.388691559302399	1.05723370607433e-14	FALSE	TRUE	TRUE	TRUE	FALSE	none	2449	111567	105912	0.959395	33.6711	1.14134e-55	3.92455e-53	0.389137	4.18187	6.29828e-05	8.04476e-05	0.847231	1.12914e-28	1.46506e-27	51.8953
	COL4A2	VDR	chr13-110411725-110412528	PT.ATACpeak.99452	COL4A2	COL4A2	intron		ENST00000400163.7, ENST00000360467.7, ENST00000650540.1	intron	1.30534e-26	1.15906	0.123	0.06	1.80128e-21	UP_aPT	NO_NP	UP_aPT	1.01129911496586	1.29954217253212e-129	UP_PT	-0.734201257488775	1.99207194372959e-75	FALSE	TRUE	TRUE	TRUE	FALSE	none	2449	111567	105912	0.959395	33.6711	1.14134e-55	3.92455e-53	-0.921049	-23.4125	6.36859e-42	6.45943e-41	0.794247	6.2657e-23	5.70508e-22	14.4215
	COL4A2	HOXB3	chr13-110411725-110412528	PT.ATACpeak.99452	COL4A2	COL4A2	intron		ENST00000400163.7, ENST00000360467.7, ENST00000650540.1	intron	1.30534e-26	1.15906	0.123	0.06	1.80128e-21	UP_aPT	NO_NP	UP_aPT	1.01129911496586	1.29954217253212e-129	NO_DE	NO_DE	NO_DE	FALSE	TRUE	TRUE	TRUE	FALSE	none	2449	111567	105912	0.959395	33.6711	1.14134e-55	3.92455e-53	0.461932	5.15595	1.31318e-06	1.80447e-06	0.627444	2.84036e-12	1.28187e-11	98.4054
	COL4A2	ELF4	chr13-110411725-110412528	PT.ATACpeak.99452	COL4A2	COL4A2	intron		ENST00000400163.7, ENST00000360467.7, ENST00000650540.1	intron	1.30534e-26	1.15906	0.123	0.06	1.80128e-21	UP_aPT	NO_NP	UP_aPT	1.01129911496586	1.29954217253212e-129	NO_DE	NO_DE	NO_DE	FALSE	TRUE	TRUE	TRUE	FALSE	none	2449	111567	105912	0.959395	33.6711	1.14134e-55	3.92455e-53	0.907447	21.3802	1.10102e-38	8.77344e-38	0.922614	2.48128e-42	7.5752e-41	75.6819
	COL4A2	SP3	chr13-110411725-110412528	PT.ATACpeak.99452	COL4A2	COL4A2	intron		ENST00000400163.7, ENST00000360467.7, ENST00000650540.1	intron	1.30534e-26	1.15906	0.123	0.06	1.80128e-21	UP_aPT	NO_NP	UP_aPT	1.01129911496586	1.29954217253212e-129	UP_aPT	0.200310053172068	0.00799769620084935	FALSE	TRUE	TRUE	TRUE	FALSE	none	2449	111567	105912	0.959395	33.6711	1.14134e-55	3.92455e-53	0.879958	18.3373	1.90553e-33	1.0517e-32	0.69986	5.43137e-16	3.2401e-15	78.2067
	COL4A2	KLF3	chr13-110411725-110412528	PT.ATACpeak.99452	COL4A2	COL4A2	intron		ENST00000400163.7, ENST00000360467.7, ENST00000650540.1	intron	1.30534e-26	1.15906	0.123	0.06	1.80128e-21	UP_aPT	NO_NP	UP_aPT	1.01129911496586	1.29954217253212e-129	UP_aPT	0.173770065080168	4.58535613428856e-08	FALSE	TRUE	TRUE	TRUE	FALSE	none	2449	111567	105912	0.959395	33.6711	1.14134e-55	3.92455e-53	0.894687	19.8278	4.50252e-36	2.97216e-35	0.819496	1.97269e-25	2.08944e-24	67.3101
	COL4A2	ETV6	chr13-110411725-110412528	PT.ATACpeak.99452	COL4A2	COL4A2	intron		ENST00000400163.7, ENST00000360467.7, ENST00000650540.1	intron	1.30534e-26	1.15906	0.123	0.06	1.80128e-21	UP_aPT	NO_NP	UP_aPT	1.01129911496586	1.29954217253212e-129	UP_aPT	0.413746518751627	3.67274075893832e-27	FALSE	TRUE	TRUE	TRUE	FALSE	none	2449	111567	105912	0.959395	33.6711	1.14134e-55	3.92455e-53	0.891294	19.4593	1.95778e-35	1.235e-34	0.799517	2.0155e-23	1.9019e-22	75.9477
	COL4A2	BHLHE40	chr13-110411725-110412528	PT.ATACpeak.99452	COL4A2	COL4A2	intron		ENST00000400163.7, ENST00000360467.7, ENST00000650540.1	intron	1.30534e-26	1.15906	0.123	0.06	1.80128e-21	UP_aPT	NO_NP	UP_aPT	1.01129911496586	1.29954217253212e-129	UP_aPT	0.626347689611647	1.06755497252989e-63	FALSE	TRUE	TRUE	TRUE	FALSE	none	2449	111567	105912	0.959395	33.6711	1.14134e-55	3.92455e-53	0.913044	22.1612	5.94244e-40	5.1969e-39	0.850848	3.82564e-29	5.22502e-28	48.8389
	COL4A2	JUN	chr13-110411725-110412528	PT.ATACpeak.99452	COL4A2	COL4A2	intron		ENST00000400163.7, ENST00000360467.7, ENST00000650540.1	intron	1.30534e-26	1.15906	0.123	0.06	1.80128e-21	UP_aPT	NO_NP	UP_aPT	1.01129911496586	1.29954217253212e-129	UP_aPT	0.34259250462476	8.03142657188334e-60	FALSE	TRUE	TRUE	TRUE	FALSE	none	2449	111567	105912	0.959395	33.6711	1.14134e-55	3.92455e-53	0.933782	25.8325	1.57118e-45	2.11673e-44	0.816698	3.89996e-25	4.04816e-24	60.0013
	COL4A2	ESRRB	chr13-110411725-110412528	PT.ATACpeak.99452	COL4A2	COL4A2	intron		ENST00000400163.7, ENST00000360467.7, ENST00000650540.1	intron	1.30534e-26	1.15906	0.123	0.06	1.80128e-21	UP_aPT	NO_NP	UP_aPT	1.01129911496586	1.29954217253212e-129	NO_DE	NO_DE	NO_DE	FALSE	TRUE	TRUE	TRUE	FALSE	none	2449	111567	105912	0.959395	33.6711	1.14134e-55	3.92455e-53	-0.853088	-16.1857	1.92882e-29	8.21654e-29	0.722925	2.02574e-17	1.3142e-16	23.1919
	COL4A2	PBX3	chr13-110411725-110412528	PT.ATACpeak.99452	COL4A2	COL4A2	intron		ENST00000400163.7, ENST00000360467.7, ENST00000650540.1	intron	1.30534e-26	1.15906	0.123	0.06	1.80128e-21	UP_aPT	NO_NP	UP_aPT	1.01129911496586	1.29954217253212e-129	NO_DE	NO_DE	NO_DE	FALSE	TRUE	TRUE	TRUE	FALSE	none	2449	111567	105912	0.959395	33.6711	1.14134e-55	3.92455e-53	0.875363	17.924	1.07047e-32	5.61686e-32	0.323406	0.0010305	0.00202587	41.6631
	COL4A2	EGR3	chr13-110411725-110412528	PT.ATACpeak.99452	COL4A2	COL4A2	intron		ENST00000400163.7, ENST00000360467.7, ENST00000650540.1	intron	1.30534e-26	1.15906	0.123	0.06	1.80128e-21	UP_aPT	NO_NP	UP_aPT	1.01129911496586	1.29954217253212e-129	NO_DE	NO_DE	NO_DE	FALSE	TRUE	TRUE	TRUE	FALSE	none	2449	111567	105912	0.959395	33.6711	1.14134e-55	3.92455e-53	0.860434	16.7161	1.88036e-30	8.53817e-30	0.678277	8.99115e-15	4.86084e-14	62.9248
	COL4A2	HMBOX1	chr13-110411725-110412528	PT.ATACpeak.99452	COL4A2	COL4A2	intron		ENST00000400163.7, ENST00000360467.7, ENST00000650540.1	intron	1.30534e-26	1.15906	0.123	0.06	1.80128e-21	UP_aPT	NO_NP	UP_aPT	1.01129911496586	1.29954217253212e-129	UP_aPT	0.292839384190008	1.15516886043135e-13	FALSE	TRUE	TRUE	TRUE	FALSE	none	2449	111567	105912	0.959395	33.6711	1.14134e-55	3.92455e-53	0.67053	8.94737	2.3254e-14	4.47477e-14	0.488965	2.44621e-07	7.60229e-07	33.6899
	COL4A2	CTCF	chr13-110411725-110412528	PT.ATACpeak.99452	COL4A2	COL4A2	intron		ENST00000400163.7, ENST00000360467.7, ENST00000650540.1	intron	1.30534e-26	1.15906	0.123	0.06	1.80128e-21	UP_aPT	NO_NP	UP_aPT	1.01129911496586	1.29954217253212e-129	NO_DE	none	none	FALSE	TRUE	TRUE	TRUE	FALSE	none	2449	111567	105912	0.959395	33.6711	1.14134e-55	3.92455e-53	-0.708632	-9.94234	1.6144e-16	3.43037e-16	0.415562	1.71194e-05	4.29225e-05	33.0255
	COL4A2	POU2F1	chr13-110411725-110412528	PT.ATACpeak.99452	COL4A2	COL4A2	intron		ENST00000400163.7, ENST00000360467.7, ENST00000650540.1	intron	1.30534e-26	1.15906	0.123	0.06	1.80128e-21	UP_aPT	NO_NP	UP_aPT	1.01129911496586	1.29954217253212e-129	UP_aPT	0.219110832294126	0.00201882384684148	FALSE	TRUE	TRUE	TRUE	FALSE	none	2449	111567	105912	0.959395	33.6711	1.14134e-55	3.92455e-53	0.834006	14.9636	4.71384e-27	1.74392e-26	0.334695	0.000665077	0.00136433	91.6282
	COL4A2	TFDP1	chr13-110411725-110412528	PT.ATACpeak.99452	COL4A2	COL4A2	intron		ENST00000400163.7, ENST00000360467.7, ENST00000650540.1	intron	1.30534e-26	1.15906	0.123	0.06	1.80128e-21	UP_aPT	NO_NP	UP_aPT	1.01129911496586	1.29954217253212e-129	NO_DE	none	none	FALSE	TRUE	TRUE	TRUE	FALSE	none	2449	111567	105912	0.959395	33.6711	1.14134e-55	3.92455e-53	0.738487	10.8424	1.81496e-18	4.2351e-18	0.787895	2.35438e-22	1.97084e-21	64.7852
	COL4A2	ELF3	chr13-110411725-110412528	PT.ATACpeak.99452	COL4A2	COL4A2	intron		ENST00000400163.7, ENST00000360467.7, ENST00000650540.1	intron	1.30534e-26	1.15906	0.123	0.06	1.80128e-21	UP_aPT	NO_NP	UP_aPT	1.01129911496586	1.29954217253212e-129	UP_aPT	0.698017544140981	3.28568810510886e-163	FALSE	TRUE	TRUE	TRUE	FALSE	none	2449	111567	105912	0.959395	33.6711	1.14134e-55	3.92455e-53	0.920251	23.2796	1.02265e-41	1.02105e-40	0.900097	3.88381e-37	8.39874e-36	61.596
	COL4A2	TGIF2	chr13-110411725-110412528	PT.ATACpeak.99452	COL4A2	COL4A2	intron		ENST00000400163.7, ENST00000360467.7, ENST00000650540.1	intron	1.30534e-26	1.15906	0.123	0.06	1.80128e-21	UP_aPT	NO_NP	UP_aPT	1.01129911496586	1.29954217253212e-129	NO_DE	none	none	FALSE	TRUE	TRUE	TRUE	FALSE	none	2449	111567	105912	0.959395	33.6711	1.14134e-55	3.92455e-53	0.857388	16.4915	5.0165e-30	2.21646e-29	0.492611	1.92828e-07	6.10229e-07	42.9919
	COL4A2	HOXA2	chr13-110411725-110412528	PT.ATACpeak.99452	COL4A2	COL4A2	intron		ENST00000400163.7, ENST00000360467.7, ENST00000650540.1	intron	1.30534e-26	1.15906	0.123	0.06	1.80128e-21	UP_aPT	NO_NP	UP_aPT	1.01129911496586	1.29954217253212e-129	NO_DE	NO_DE	NO_DE	FALSE	TRUE	TRUE	TRUE	FALSE	none	2449	111567	105912	0.959395	33.6711	1.14134e-55	3.92455e-53	0.27428	2.82352	0.0057539	0.0067101	0.368054	0.000164951	0.00037384	99.6013
	COL4A2	ZNF652	chr13-110411725-110412528	PT.ATACpeak.99452	COL4A2	COL4A2	intron		ENST00000400163.7, ENST00000360467.7, ENST00000650540.1	intron	1.30534e-26	1.15906	0.123	0.06	1.80128e-21	UP_aPT	NO_NP	UP_aPT	1.01129911496586	1.29954217253212e-129	NO_DE	none	none	FALSE	TRUE	TRUE	TRUE	FALSE	none	2449	111567	105912	0.959395	33.6711	1.14134e-55	3.92455e-53	0.697629	9.63931	7.34325e-16	1.51311e-15	0.491552	2.06684e-07	6.50115e-07	100
	COL4A2	MAF	chr13-110411725-110412528	PT.ATACpeak.99452	COL4A2	COL4A2	intron		ENST00000400163.7, ENST00000360467.7, ENST00000650540.1	intron	1.30534e-26	1.15906	0.123	0.06	1.80128e-21	UP_aPT	NO_NP	UP_aPT	1.01129911496586	1.29954217253212e-129	UP_PT	-0.975710953635616	4.52774510664514e-166	FALSE	TRUE	TRUE	TRUE	FALSE	none	2449	111567	105912	0.959395	33.6711	1.14134e-55	3.92455e-53	-0.585322	-7.1465	1.59753e-10	2.5962e-10	0.535028	9.77756e-09	3.42875e-08	1.39866
	COL4A2	TP63	chr13-110411725-110412528	PT.ATACpeak.99452	COL4A2	COL4A2	intron		ENST00000400163.7, ENST00000360467.7, ENST00000650540.1	intron	1.30534e-26	1.15906	0.123	0.06	1.80128e-21	UP_aPT	NO_NP	UP_aPT	1.01129911496586	1.29954217253212e-129	NO_DE	NO_DE	NO_DE	FALSE	TRUE	TRUE	TRUE	FALSE	none	2449	111567	105912	0.959395	33.6711	1.14134e-55	3.92455e-53	0.293952	3.04449	0.00299313	0.00353996	0.470898	7.64087e-07	2.24046e-06	73.6886
	COL4A2	GCM1	chr13-110411725-110412528	PT.ATACpeak.99452	COL4A2	COL4A2	intron		ENST00000400163.7, ENST00000360467.7, ENST00000650540.1	intron	1.30534e-26	1.15906	0.123	0.06	1.80128e-21	UP_aPT	NO_NP	UP_aPT	1.01129911496586	1.29954217253212e-129	NO_DE	NO_DE	NO_DE	FALSE	TRUE	TRUE	TRUE	FALSE	none	2449	111567	105912	0.959395	33.6711	1.14134e-55	3.92455e-53	0.294765	3.0537	0.00291053	0.00344414	0.399938	3.7474e-05	9.08833e-05	74.0872
	COL4A2	TBP	chr13-110411725-110412528	PT.ATACpeak.99452	COL4A2	COL4A2	intron		ENST00000400163.7, ENST00000360467.7, ENST00000650540.1	intron	1.30534e-26	1.15906	0.123	0.06	1.80128e-21	UP_aPT	NO_NP	UP_aPT	1.01129911496586	1.29954217253212e-129	NO_DE	none	none	FALSE	TRUE	TRUE	TRUE	FALSE	none	2449	111567	105912	0.959395	33.6711	1.14134e-55	3.92455e-53	0.755481	11.4152	1.06302e-19	2.63707e-19	0.311659	0.00159724	0.00305893	81.9275
	COL4A2	KLF2	chr13-110411725-110412528	PT.ATACpeak.99452	COL4A2	COL4A2	intron		ENST00000400163.7, ENST00000360467.7, ENST00000650540.1	intron	1.30534e-26	1.15906	0.123	0.06	1.80128e-21	UP_aPT	NO_NP	UP_aPT	1.01129911496586	1.29954217253212e-129	NO_DE	NO_DE	NO_DE	FALSE	TRUE	TRUE	TRUE	FALSE	none	2449	111567	105912	0.959395	33.6711	1.14134e-55	3.92455e-53	0.872726	17.6963	2.79575e-32	1.42721e-31	0.560528	1.32294e-09	4.90431e-09	66.9114
	COL4A2	NFATC2	chr13-110411725-110412528	PT.ATACpeak.99452	COL4A2	COL4A2	intron		ENST00000400163.7, ENST00000360467.7, ENST00000650540.1	intron	1.30534e-26	1.15906	0.123	0.06	1.80128e-21	UP_aPT	NO_NP	UP_aPT	1.01129911496586	1.29954217253212e-129	NO_DE	NO_DE	NO_DE	FALSE	TRUE	TRUE	TRUE	FALSE	none	2449	111567	105912	0.959395	33.6711	1.14134e-55	3.92455e-53	0.789785	12.7465	1.59557e-22	4.58194e-22	0.663541	5.34923e-14	2.69539e-13	48.706
	COL4A2	ETS1	chr13-110411725-110412528	PT.ATACpeak.99452	COL4A2	COL4A2	intron		ENST00000400163.7, ENST00000360467.7, ENST00000650540.1	intron	1.30534e-26	1.15906	0.123	0.06	1.80128e-21	UP_aPT	NO_NP	UP_aPT	1.01129911496586	1.29954217253212e-129	UP_aPT	1.01808039000292	1.24015523123843e-252	FALSE	TRUE	TRUE	TRUE	FALSE	none	2449	111567	105912	0.959395	33.6711	1.14134e-55	3.92455e-53	0.864953	17.062	4.2002e-31	1.98725e-30	0.952472	2.16425e-52	1.12325e-50	76.0805
	COL4A2	ATOH7	chr13-110411725-110412528	PT.ATACpeak.99452	COL4A2	COL4A2	intron		ENST00000400163.7, ENST00000360467.7, ENST00000650540.1	intron	1.30534e-26	1.15906	0.123	0.06	1.80128e-21	UP_aPT	NO_NP	UP_aPT	1.01129911496586	1.29954217253212e-129	NO_DE	NO_DE	NO_DE	FALSE	TRUE	TRUE	TRUE	FALSE	none	2449	111567	105912	0.959395	33.6711	1.14134e-55	3.92455e-53	-0.851829	-16.0984	2.83863e-29	1.19693e-28	0.445476	3.41155e-06	9.31893e-06	5.91678
	COL4A2	RFX5	chr13-110411725-110412528	PT.ATACpeak.99452	COL4A2	COL4A2	intron		ENST00000400163.7, ENST00000360467.7, ENST00000650540.1	intron	1.30534e-26	1.15906	0.123	0.06	1.80128e-21	UP_aPT	NO_NP	UP_aPT	1.01129911496586	1.29954217253212e-129	NO_DE	NO_DE	NO_DE	FALSE	TRUE	TRUE	TRUE	FALSE	none	2449	111567	105912	0.959395	33.6711	1.14134e-55	3.92455e-53	0.846095	15.7137	1.57745e-28	6.35975e-28	0.432899	6.84859e-06	1.81348e-05	79.4027
	COL4A2	FLI1	chr13-110411725-110412528	PT.ATACpeak.99452	COL4A2	COL4A2	intron		ENST00000400163.7, ENST00000360467.7, ENST00000650540.1	intron	1.30534e-26	1.15906	0.123	0.06	1.80128e-21	UP_aPT	NO_NP	UP_aPT	1.01129911496586	1.29954217253212e-129	NO_DE	NO_DE	NO_DE	FALSE	TRUE	TRUE	TRUE	FALSE	none	2449	111567	105912	0.959395	33.6711	1.14134e-55	3.92455e-53	0.865983	17.1431	2.96152e-31	1.41421e-30	0.30978	0.00171047	0.00326374	76.745
	COL4A2	EOMES	chr13-110411725-110412528	PT.ATACpeak.99452	COL4A2	COL4A2	intron		ENST00000400163.7, ENST00000360467.7, ENST00000650540.1	intron	1.30534e-26	1.15906	0.123	0.06	1.80128e-21	UP_aPT	NO_NP	UP_aPT	1.01129911496586	1.29954217253212e-129	NO_DE	NO_DE	NO_DE	FALSE	TRUE	TRUE	TRUE	FALSE	none	2449	111567	105912	0.959395	33.6711	1.14134e-55	3.92455e-53	0.889909	19.3136	3.51693e-35	2.17963e-34	0.459116	1.5517e-06	4.40073e-06	55.6161
	COL4A2	IRF8	chr13-110411725-110412528	PT.ATACpeak.99452	COL4A2	COL4A2	intron		ENST00000400163.7, ENST00000360467.7, ENST00000650540.1	intron	1.30534e-26	1.15906	0.123	0.06	1.80128e-21	UP_aPT	NO_NP	UP_aPT	1.01129911496586	1.29954217253212e-129	NO_DE	NO_DE	NO_DE	FALSE	TRUE	TRUE	TRUE	FALSE	none	2449	111567	105912	0.959395	33.6711	1.14134e-55	3.92455e-53	0.861937	16.8293	1.1491e-30	5.28864e-30	0.983206	3.27645e-74	8.50238e-72	61.8617
	COL4A2	CREM	chr13-110411725-110412528	PT.ATACpeak.99452	COL4A2	COL4A2	intron		ENST00000400163.7, ENST00000360467.7, ENST00000650540.1	intron	1.30534e-26	1.15906	0.123	0.06	1.80128e-21	UP_aPT	NO_NP	UP_aPT	1.01129911496586	1.29954217253212e-129	UP_aPT	0.263786740069226	6.56209778918387e-06	FALSE	TRUE	TRUE	TRUE	FALSE	none	2449	111567	105912	0.959395	33.6711	1.14134e-55	3.92455e-53	0.930845	25.2177	1.22647e-44	1.54026e-43	0.606624	2.2414e-11	9.61394e-11	61.3302
	COL4A2	RFX4	chr13-110411725-110412528	PT.ATACpeak.99452	COL4A2	COL4A2	intron		ENST00000400163.7, ENST00000360467.7, ENST00000650540.1	intron	1.30534e-26	1.15906	0.123	0.06	1.80128e-21	UP_aPT	NO_NP	UP_aPT	1.01129911496586	1.29954217253212e-129	NO_DE	NO_DE	NO_DE	FALSE	TRUE	TRUE	TRUE	FALSE	none	2449	111567	105912	0.959395	33.6711	1.14134e-55	3.92455e-53	0.77003	11.948	7.73921e-21	2.03456e-20	0.512559	4.99015e-08	1.64961e-07	79.5356
	COL4A2	TFE3	chr13-110411725-110412528	PT.ATACpeak.99452	COL4A2	COL4A2	intron		ENST00000400163.7, ENST00000360467.7, ENST00000650540.1	intron	1.30534e-26	1.15906	0.123	0.06	1.80128e-21	UP_aPT	NO_NP	UP_aPT	1.01129911496586	1.29954217253212e-129	NO_DE	NO_DE	NO_DE	FALSE	TRUE	TRUE	TRUE	FALSE	none	2449	111567	105912	0.959395	33.6711	1.14134e-55	3.92455e-53	0.908875	21.5729	5.32392e-39	4.3391e-38	0.906909	1.44335e-38	3.405e-37	47.7758
	COL4A2	RUNX2	chr13-110411725-110412528	PT.ATACpeak.99452	COL4A2	COL4A2	intron		ENST00000400163.7, ENST00000360467.7, ENST00000650540.1	intron	1.30534e-26	1.15906	0.123	0.06	1.80128e-21	UP_aPT	NO_NP	UP_aPT	1.01129911496586	1.29954217253212e-129	UP_aPT	0.222333260987639	4.22259237915313e-15	FALSE	TRUE	TRUE	TRUE	FALSE	none	2449	111567	105912	0.959395	33.6711	1.14134e-55	3.92455e-53	0.538458	6.32581	7.54326e-09	1.14095e-08	0.648393	3.02258e-13	1.45252e-12	54.1544
	COL4A2	RFX2	chr13-110411725-110412528	PT.ATACpeak.99452	COL4A2	COL4A2	intron		ENST00000400163.7, ENST00000360467.7, ENST00000650540.1	intron	1.30534e-26	1.15906	0.123	0.06	1.80128e-21	UP_aPT	NO_NP	UP_aPT	1.01129911496586	1.29954217253212e-129	UP_aPT	0.284196615058805	2.30353439840989e-18	FALSE	TRUE	TRUE	TRUE	FALSE	none	2449	111567	105912	0.959395	33.6711	1.14134e-55	3.92455e-53	0.840678	15.3679	7.48618e-28	2.89977e-27	0.923879	1.14121e-42	3.7018e-41	78.8711
	COL4A2	ETS2	chr13-110411725-110412528	PT.ATACpeak.99452	COL4A2	COL4A2	intron		ENST00000400163.7, ENST00000360467.7, ENST00000650540.1	intron	1.30534e-26	1.15906	0.123	0.06	1.80128e-21	UP_aPT	NO_NP	UP_aPT	1.01129911496586	1.29954217253212e-129	UP_aPT	0.325667627452835	4.34062820795977e-27	FALSE	TRUE	TRUE	TRUE	FALSE	none	2449	111567	105912	0.959395	33.6711	1.14134e-55	3.92455e-53	0.867619	17.2737	1.69068e-31	8.2019e-31	0.6923	1.49268e-15	8.51317e-15	77.5423
	COL4A2	MYBL1	chr13-110411725-110412528	PT.ATACpeak.99452	COL4A2	COL4A2	intron		ENST00000400163.7, ENST00000360467.7, ENST00000650540.1	intron	1.30534e-26	1.15906	0.123	0.06	1.80128e-21	UP_aPT	NO_NP	UP_aPT	1.01129911496586	1.29954217253212e-129	NO_DE	NO_DE	NO_DE	FALSE	TRUE	TRUE	TRUE	FALSE	none	2449	111567	105912	0.959395	33.6711	1.14134e-55	3.92455e-53	0.428169	4.69034	8.83755e-06	1.17167e-05	0.675939	1.20127e-14	6.4274e-14	88.4389
	COL4A2	NKX2-2	chr13-110411725-110412528	PT.ATACpeak.99452	COL4A2	COL4A2	intron		ENST00000400163.7, ENST00000360467.7, ENST00000650540.1	intron	1.30534e-26	1.15906	0.123	0.06	1.80128e-21	UP_aPT	NO_NP	UP_aPT	1.01129911496586	1.29954217253212e-129	NO_DE	NO_DE	NO_DE	FALSE	TRUE	TRUE	TRUE	FALSE	none	2449	111567	105912	0.959395	33.6711	1.14134e-55	3.92455e-53	-0.485345	-5.4953	3.08952e-07	4.36304e-07	0.388202	6.58218e-05	0.000157426	17.6107
	COL4A2	HIF1A	chr13-110411725-110412528	PT.ATACpeak.99452	COL4A2	COL4A2	intron		ENST00000400163.7, ENST00000360467.7, ENST00000650540.1	intron	1.30534e-26	1.15906	0.123	0.06	1.80128e-21	UP_aPT	NO_NP	UP_aPT	1.01129911496586	1.29954217253212e-129	UP_aPT	1.13982061102046	5.84937576181473e-83	FALSE	TRUE	TRUE	TRUE	FALSE	none	2449	111567	105912	0.959395	33.6711	1.14134e-55	3.92455e-53	0.825761	14.4935	4.10388e-26	1.4388e-25	0.535491	9.44257e-09	3.33381e-08	95.2161
	COL4A2	JUND	chr13-110411725-110412528	PT.ATACpeak.99452	COL4A2	COL4A2	intron		ENST00000400163.7, ENST00000360467.7, ENST00000650540.1	intron	1.30534e-26	1.15906	0.123	0.06	1.80128e-21	UP_aPT	NO_NP	UP_aPT	1.01129911496586	1.29954217253212e-129	UP_aPT	0.242507557871621	6.46764778981992e-26	FALSE	TRUE	TRUE	TRUE	FALSE	none	2449	111567	105912	0.959395	33.6711	1.14134e-55	3.92455e-53	0.934096	25.9006	1.25404e-45	1.70426e-44	0.794734	5.65011e-23	5.23644e-22	45.3839
	NUDT16	TFCP2	chr3-131386045-131386951	PT.ATACpeak.29788	NUDT16	NUDT16-DT	1to5kb		ENST00000502521.1, ENST00000660567.1	1to5kb	1.11557e-68	-1.95058	0.05	0.19	1.53941e-63	UP_PT	NO_NP	UP_PT	-0.224880842601595	8.45882108471941e-20	UP_aPT	0.181757715996706	0.00561199826965179	FALSE	TRUE	TRUE	TRUE	FALSE	none	738	11786	4373	0.959632	33.7764	8.60956e-56	2.97626e-53	-0.492108	-5.59613	1.9929e-07	2.83726e-07	0.707503	1.89196e-16	1.16896e-15	84.4523
	NUDT16	HES1	chr3-131386045-131386951	PT.ATACpeak.29788	NUDT16	NUDT16-DT	1to5kb		ENST00000502521.1, ENST00000660567.1	1to5kb	1.11557e-68	-1.95058	0.05	0.19	1.53941e-63	UP_PT	NO_NP	UP_PT	-0.224880842601595	8.45882108471941e-20	UP_aPT	0.221840638538576	1.13952362065559e-10	FALSE	TRUE	TRUE	TRUE	FALSE	none	738	11786	4373	0.959632	33.7764	8.60956e-56	2.97626e-53	-0.745743	-11.0809	5.55457e-19	1.32973e-18	0.674565	1.42264e-14	7.44576e-14	70.1007
	NUDT16	RFX3	chr3-131386045-131386951	PT.ATACpeak.29788	NUDT16	NUDT16	exon		ENST00000537561.5, ENST00000521288.2	exon, 3UTR	1.11557e-68	-1.95058	0.05	0.19	1.53941e-63	UP_PT	NO_NP	UP_PT	-0.224880842601595	8.45882108471941e-20	NO_DE	none	none	FALSE	TRUE	TRUE	TRUE	FALSE	none	738	11786	4373	0.959632	33.7764	8.60956e-56	2.97626e-53	-0.499868	-5.71347	1.19097e-07	1.71211e-07	0.702261	3.91399e-16	2.36205e-15	86.9772
	NUDT16	NFATC1	chr3-131386045-131386951	PT.ATACpeak.29788	NUDT16	NUDT16	exon		ENST00000537561.5, ENST00000521288.2	exon, 3UTR	1.11557e-68	-1.95058	0.05	0.19	1.53941e-63	UP_PT	NO_NP	UP_PT	-0.224880842601595	8.45882108471941e-20	NO_DE	NO_DE	NO_DE	FALSE	TRUE	TRUE	TRUE	FALSE	none	738	11786	4373	0.959632	33.7764	8.60956e-56	2.97626e-53	-0.624167	-7.90862	3.97219e-12	6.92344e-12	0.906224	2.0322e-38	4.58571e-37	65.1839
	NUDT16	ATF4	chr3-131386045-131386951	PT.ATACpeak.29788	NUDT16	NUDT16	exon		ENST00000537561.5, ENST00000521288.2	exon, 3UTR	1.11557e-68	-1.95058	0.05	0.19	1.53941e-63	UP_PT	NO_NP	UP_PT	-0.224880842601595	8.45882108471941e-20	UP_aPT	0.106001081354578	0.00245379921725375	FALSE	TRUE	TRUE	TRUE	FALSE	none	738	11786	4373	0.959632	33.7764	8.60956e-56	2.97626e-53	-0.581414	-7.07429	2.25579e-10	3.64115e-10	0.386889	7.00105e-05	0.000166665	79.8013
	NUDT16	RUNX2	chr3-131386045-131386951	PT.ATACpeak.29788	NUDT16	NUDT16-DT	1to5kb		ENST00000502521.1, ENST00000660567.1	1to5kb	1.11557e-68	-1.95058	0.05	0.19	1.53941e-63	UP_PT	NO_NP	UP_PT	-0.224880842601595	8.45882108471941e-20	UP_aPT	0.222333260987639	4.22259237915313e-15	FALSE	TRUE	TRUE	TRUE	FALSE	none	738	11786	4373	0.959632	33.7764	8.60956e-56	2.97626e-53	-0.301159	-3.12647	0.00232877	0.00276895	0.648393	3.02258e-13	1.45252e-12	54.1544
	NUDT16	ESRRA	chr3-131386045-131386951	PT.ATACpeak.29788	NUDT16	NUDT16-DT	1to5kb		ENST00000502521.1, ENST00000660567.1	1to5kb	1.11557e-68	-1.95058	0.05	0.19	1.53941e-63	UP_PT	NO_NP	UP_PT	-0.224880842601595	8.45882108471941e-20	NO_DE	none	none	FALSE	TRUE	TRUE	TRUE	FALSE	none	738	11786	4373	0.959632	33.7764	8.60956e-56	2.97626e-53	0.679261	9.16252	7.95205e-15	1.56254e-14	0.683717	4.53352e-15	2.53e-14	32.6268
	NUDT16	ETV6	chr3-131386045-131386951	PT.ATACpeak.29788	NUDT16	NUDT16-DT	1to5kb		ENST00000502521.1, ENST00000660567.1	1to5kb	1.11557e-68	-1.95058	0.05	0.19	1.53941e-63	UP_PT	NO_NP	UP_PT	-0.224880842601595	8.45882108471941e-20	UP_aPT	0.413746518751627	3.67274075893832e-27	FALSE	TRUE	TRUE	TRUE	FALSE	none	738	11786	4373	0.959632	33.7764	8.60956e-56	2.97626e-53	-0.781583	-12.4034	8.39627e-22	2.321e-21	0.799517	2.0155e-23	1.9019e-22	75.9477
	NUDT16	TBX6	chr3-131386045-131386951	PT.ATACpeak.29788	NUDT16	NUDT16	exon		ENST00000537561.5, ENST00000521288.2	exon, 3UTR	1.11557e-68	-1.95058	0.05	0.19	1.53941e-63	UP_PT	NO_NP	UP_PT	-0.224880842601595	8.45882108471941e-20	NO_DE	NO_DE	NO_DE	FALSE	TRUE	TRUE	TRUE	FALSE	none	738	11786	4373	0.959632	33.7764	8.60956e-56	2.97626e-53	-0.463846	-5.18316	1.17133e-06	1.61292e-06	0.382124	8.73941e-05	0.000204313	57.4765
	NUDT16	ATF2	chr3-131386045-131386951	PT.ATACpeak.29788	NUDT16	NUDT16	exon		ENST00000537561.5, ENST00000521288.2	exon, 3UTR	1.11557e-68	-1.95058	0.05	0.19	1.53941e-63	UP_PT	NO_NP	UP_PT	-0.224880842601595	8.45882108471941e-20	UP_aPT	0.32306201933772	2.80212414088117e-22	FALSE	TRUE	TRUE	TRUE	FALSE	none	738	11786	4373	0.959632	33.7764	8.60956e-56	2.97626e-53	-0.777684	-12.2463	1.80337e-21	4.89929e-21	0.730721	6.17688e-18	4.11e-17	59.4698
	NUDT16	STAT3	chr3-131386045-131386951	PT.ATACpeak.29788	NUDT16	NUDT16-DT	1to5kb		ENST00000502521.1, ENST00000660567.1	1to5kb	1.11557e-68	-1.95058	0.05	0.19	1.53941e-63	UP_PT	NO_NP	UP_PT	-0.224880842601595	8.45882108471941e-20	UP_aPT	0.569003677073764	5.59342212765026e-63	FALSE	TRUE	TRUE	TRUE	FALSE	none	738	11786	4373	0.959632	33.7764	8.60956e-56	2.97626e-53	-0.768746	-11.8992	9.82838e-21	2.57008e-20	0.760319	4.54068e-20	3.36659e-19	39.404
	NUDT16	ZIC4	chr3-131386045-131386951	PT.ATACpeak.29788	NUDT16	NUDT16	exon		ENST00000537561.5, ENST00000521288.2	exon, 3UTR	1.11557e-68	-1.95058	0.05	0.19	1.53941e-63	UP_PT	NO_NP	UP_PT	-0.224880842601595	8.45882108471941e-20	NO_DE	NO_DE	NO_DE	FALSE	TRUE	TRUE	TRUE	FALSE	none	738	11786	4373	0.959632	33.7764	8.60956e-56	2.97626e-53	-0.442424	-4.88375	4.05038e-06	5.44986e-06	0.570912	5.5756e-10	2.11222e-09	35.2846
	NUDT16	TGIF1	chr3-131386045-131386951	PT.ATACpeak.29788	NUDT16	NUDT16-DT	1to5kb		ENST00000502521.1, ENST00000660567.1	1to5kb	1.11557e-68	-1.95058	0.05	0.19	1.53941e-63	UP_PT	NO_NP	UP_PT	-0.224880842601595	8.45882108471941e-20	UP_aPT	0.152529690508495	1.09302613172555e-07	FALSE	TRUE	TRUE	TRUE	FALSE	none	738	11786	4373	0.959632	33.7764	8.60956e-56	2.97626e-53	-0.164046	-1.64628	0.10291	0.111989	0.320433	0.00115328	0.00225019	57.0779
	NUDT16	RFX5	chr3-131386045-131386951	PT.ATACpeak.29788	NUDT16	NUDT16-DT	1to5kb		ENST00000502521.1, ENST00000660567.1	1to5kb	1.11557e-68	-1.95058	0.05	0.19	1.53941e-63	UP_PT	NO_NP	UP_PT	-0.224880842601595	8.45882108471941e-20	NO_DE	NO_DE	NO_DE	FALSE	TRUE	TRUE	TRUE	FALSE	none	738	11786	4373	0.959632	33.7764	8.60956e-56	2.97626e-53	-0.74509	-11.0591	6.18862e-19	1.47813e-18	0.432899	6.84859e-06	1.81348e-05	79.4027
	NUDT16	USF2	chr3-131386045-131386951	PT.ATACpeak.29788	NUDT16	NUDT16-DT	1to5kb		ENST00000502521.1, ENST00000660567.1	1to5kb	1.11557e-68	-1.95058	0.05	0.19	1.53941e-63	UP_PT	NO_NP	UP_PT	-0.224880842601595	8.45882108471941e-20	NO_DE	NO_DE	NO_DE	FALSE	TRUE	TRUE	TRUE	FALSE	none	738	11786	4373	0.959632	33.7764	8.60956e-56	2.97626e-53	-0.724896	-10.4174	1.50606e-17	3.36142e-17	0.427595	9.11316e-06	2.37675e-05	39.1383
	NUDT16	KLF6	chr3-131386045-131386951	PT.ATACpeak.29788	NUDT16	NUDT16	exon		ENST00000537561.5, ENST00000521288.2	exon, 3UTR	1.11557e-68	-1.95058	0.05	0.19	1.53941e-63	UP_PT	NO_NP	UP_PT	-0.224880842601595	8.45882108471941e-20	UP_aPT	1.21984979240713	1.17843154264567e-265	FALSE	TRUE	TRUE	TRUE	FALSE	none	738	11786	4373	0.959632	33.7764	8.60956e-56	2.97626e-53	-0.796801	-13.0543	3.63125e-23	1.07944e-22	0.934193	1.1698e-45	4.67019e-44	79.6685
	NUDT16	BACH2	chr3-131386045-131386951	PT.ATACpeak.29788	NUDT16	NUDT16	exon		ENST00000537561.5, ENST00000521288.2	exon, 3UTR	1.11557e-68	-1.95058	0.05	0.19	1.53941e-63	UP_PT	NO_NP	UP_PT	-0.224880842601595	8.45882108471941e-20	UP_aPT	1.10582559106483	1.07942859736504e-173	FALSE	TRUE	TRUE	TRUE	FALSE	none	738	11786	4373	0.959632	33.7764	8.60956e-56	2.97626e-53	-0.776603	-12.2033	2.22297e-21	6.01066e-21	0.929515	3.0198e-44	1.04485e-42	46.5799
	NUDT16	HOXB9	chr3-131386045-131386951	PT.ATACpeak.29788	NUDT16	NUDT16	exon		ENST00000537561.5, ENST00000521288.2	exon, 3UTR	1.11557e-68	-1.95058	0.05	0.19	1.53941e-63	UP_PT	NO_NP	UP_PT	-0.224880842601595	8.45882108471941e-20	NO_DE	NO_DE	NO_DE	FALSE	TRUE	TRUE	TRUE	FALSE	none	738	11786	4373	0.959632	33.7764	8.60956e-56	2.97626e-53	-0.389006	-4.18022	6.3372e-05	8.09353e-05	0.672929	1.73781e-14	8.92992e-14	87.243
	NUDT16	NR1I3	chr3-131386045-131386951	PT.ATACpeak.29788	NUDT16	NUDT16-DT	1to5kb		ENST00000502521.1, ENST00000660567.1	1to5kb	1.11557e-68	-1.95058	0.05	0.19	1.53941e-63	UP_PT	NO_NP	UP_PT	-0.224880842601595	8.45882108471941e-20	NO_DE	NO_DE	NO_DE	FALSE	TRUE	TRUE	TRUE	FALSE	none	738	11786	4373	0.959632	33.7764	8.60956e-56	2.97626e-53	0.809916	13.6694	1.94166e-24	6.19217e-24	0.354227	0.00029953	0.000637114	13.3584
	NUDT16	YY1	chr3-131386045-131386951	PT.ATACpeak.29788	NUDT16	NUDT16	exon		ENST00000537561.5, ENST00000521288.2	exon, 3UTR	1.11557e-68	-1.95058	0.05	0.19	1.53941e-63	UP_PT	NO_NP	UP_PT	-0.224880842601595	8.45882108471941e-20	NO_DE	none	none	FALSE	TRUE	TRUE	TRUE	FALSE	none	738	11786	4373	0.959632	33.7764	8.60956e-56	2.97626e-53	-0.240342	-2.45111	0.0160128	0.0182457	0.356131	0.000276342	0.00059759	94.153
	NUDT16	HMBOX1	chr3-131386045-131386951	PT.ATACpeak.29788	NUDT16	NUDT16	exon		ENST00000537561.5, ENST00000521288.2	exon, 3UTR	1.11557e-68	-1.95058	0.05	0.19	1.53941e-63	UP_PT	NO_NP	UP_PT	-0.224880842601595	8.45882108471941e-20	UP_aPT	0.292839384190008	1.15516886043135e-13	FALSE	TRUE	TRUE	TRUE	FALSE	none	738	11786	4373	0.959632	33.7764	8.60956e-56	2.97626e-53	-0.749178	-11.1969	3.12644e-19	7.57523e-19	0.488965	2.44621e-07	7.60229e-07	33.6899
	NUDT16	RFX4	chr3-131386045-131386951	PT.ATACpeak.29788	NUDT16	NUDT16	exon		ENST00000537561.5, ENST00000521288.2	exon, 3UTR	1.11557e-68	-1.95058	0.05	0.19	1.53941e-63	UP_PT	NO_NP	UP_PT	-0.224880842601595	8.45882108471941e-20	NO_DE	NO_DE	NO_DE	FALSE	TRUE	TRUE	TRUE	FALSE	none	738	11786	4373	0.959632	33.7764	8.60956e-56	2.97626e-53	-0.647509	-8.41145	3.33396e-13	6.09365e-13	0.512559	4.99015e-08	1.64961e-07	79.5356
	NUDT16	TBX1	chr3-131386045-131386951	PT.ATACpeak.29788	NUDT16	NUDT16-DT	1to5kb		ENST00000502521.1, ENST00000660567.1	1to5kb	1.11557e-68	-1.95058	0.05	0.19	1.53941e-63	UP_PT	NO_NP	UP_PT	-0.224880842601595	8.45882108471941e-20	NO_DE	NO_DE	NO_DE	FALSE	TRUE	TRUE	TRUE	FALSE	none	738	11786	4373	0.959632	33.7764	8.60956e-56	2.97626e-53	-0.841596	-15.4254	5.77255e-28	2.25036e-27	0.445221	3.46102e-06	9.40455e-06	41.9289
	NUDT16	ONECUT2	chr3-131386045-131386951	PT.ATACpeak.29788	NUDT16	NUDT16	exon		ENST00000537561.5, ENST00000521288.2	exon, 3UTR	1.11557e-68	-1.95058	0.05	0.19	1.53941e-63	UP_PT	NO_NP	UP_PT	-0.224880842601595	8.45882108471941e-20	NO_DE	NO_DE	NO_DE	FALSE	TRUE	TRUE	TRUE	FALSE	none	738	11786	4373	0.959632	33.7764	8.60956e-56	2.97626e-53	-0.0655189	-0.65	0.517213	0.534294	0.352807	0.000317961	0.000673558	99.3356
	NUDT16	HOXA2	chr3-131386045-131386951	PT.ATACpeak.29788	NUDT16	NUDT16-DT	1to5kb		ENST00000502521.1, ENST00000660567.1	1to5kb	1.11557e-68	-1.95058	0.05	0.19	1.53941e-63	UP_PT	NO_NP	UP_PT	-0.224880842601595	8.45882108471941e-20	NO_DE	NO_DE	NO_DE	FALSE	TRUE	TRUE	TRUE	FALSE	none	738	11786	4373	0.959632	33.7764	8.60956e-56	2.97626e-53	-0.00480606	-0.0475781	0.962149	0.964412	0.368054	0.000164951	0.00037384	99.6013
	NUDT16	MEIS1	chr3-131386045-131386951	PT.ATACpeak.29788	NUDT16	NUDT16	exon		ENST00000537561.5, ENST00000521288.2	exon, 3UTR	1.11557e-68	-1.95058	0.05	0.19	1.53941e-63	UP_PT	NO_NP	UP_PT	-0.224880842601595	8.45882108471941e-20	UP_PT	-0.279652196613079	9.78083584194843e-25	FALSE	TRUE	TRUE	TRUE	FALSE	none	738	11786	4373	0.959632	33.7764	8.60956e-56	2.97626e-53	0.824186	14.4071	6.12552e-26	2.12765e-25	0.837829	1.65895e-27	2.00231e-26	20.0027
	NUDT16	HNF4A	chr3-131386045-131386951	PT.ATACpeak.29788	NUDT16	NUDT16	exon		ENST00000537561.5, ENST00000521288.2	exon, 3UTR	1.11557e-68	-1.95058	0.05	0.19	1.53941e-63	UP_PT	NO_NP	UP_PT	-0.224880842601595	8.45882108471941e-20	UP_PT	-0.987309128108451	4.17801251956901e-175	FALSE	TRUE	TRUE	TRUE	FALSE	none	738	11786	4373	0.959632	33.7764	8.60956e-56	2.97626e-53	0.67713	9.10937	1.03673e-14	2.02681e-14	0.963404	7.7005e-58	5.70937e-56	30.7664
	NUDT16	ZNF682	chr3-131386045-131386951	PT.ATACpeak.29788	NUDT16	NUDT16	exon		ENST00000537561.5, ENST00000521288.2	exon, 3UTR	1.11557e-68	-1.95058	0.05	0.19	1.53941e-63	UP_PT	NO_NP	UP_PT	-0.224880842601595	8.45882108471941e-20	NO_DE	none	none	FALSE	TRUE	TRUE	TRUE	FALSE	none	738	11786	4373	0.959632	33.7764	8.60956e-56	2.97626e-53	-0.559546	-6.68343	1.43339e-09	2.23438e-09	0.365569	0.000183989	0.000413293	55.0846
	NUDT16	PAX9	chr3-131386045-131386951	PT.ATACpeak.29788	NUDT16	NUDT16-DT	1to5kb		ENST00000502521.1, ENST00000660567.1	1to5kb	1.11557e-68	-1.95058	0.05	0.19	1.53941e-63	UP_PT	NO_NP	UP_PT	-0.224880842601595	8.45882108471941e-20	NO_DE	NO_DE	NO_DE	FALSE	TRUE	TRUE	TRUE	FALSE	none	738	11786	4373	0.959632	33.7764	8.60956e-56	2.97626e-53	-0.597036	-7.36756	5.52262e-11	9.15672e-11	0.628176	2.63394e-12	1.20975e-11	39.6698
	NUDT16	GCM1	chr3-131386045-131386951	PT.ATACpeak.29788	NUDT16	NUDT16	exon		ENST00000537561.5, ENST00000521288.2	exon, 3UTR	1.11557e-68	-1.95058	0.05	0.19	1.53941e-63	UP_PT	NO_NP	UP_PT	-0.224880842601595	8.45882108471941e-20	NO_DE	NO_DE	NO_DE	FALSE	TRUE	TRUE	TRUE	FALSE	none	738	11786	4373	0.959632	33.7764	8.60956e-56	2.97626e-53	-0.337281	-3.54673	0.000600182	0.000733905	0.399938	3.7474e-05	9.08833e-05	74.0872
	NUDT16	NFKB1	chr3-131386045-131386951	PT.ATACpeak.29788	NUDT16	NUDT16-DT	1to5kb		ENST00000502521.1, ENST00000660567.1	1to5kb	1.11557e-68	-1.95058	0.05	0.19	1.53941e-63	UP_PT	NO_NP	UP_PT	-0.224880842601595	8.45882108471941e-20	UP_aPT	1.17373137582139	5.64405994441048e-150	FALSE	TRUE	TRUE	TRUE	FALSE	none	738	11786	4373	0.959632	33.7764	8.60956e-56	2.97626e-53	-0.736617	-10.7822	2.44728e-18	5.67487e-18	0.919785	1.34474e-41	3.67326e-40	47.5101
	NUDT16	PKNOX1	chr3-131386045-131386951	PT.ATACpeak.29788	NUDT16	NUDT16-DT	1to5kb		ENST00000502521.1, ENST00000660567.1	1to5kb	1.11557e-68	-1.95058	0.05	0.19	1.53941e-63	UP_PT	NO_NP	UP_PT	-0.224880842601595	8.45882108471941e-20	NO_DE	none	none	FALSE	TRUE	TRUE	TRUE	FALSE	none	738	11786	4373	0.959632	33.7764	8.60956e-56	2.97626e-53	-0.773065	-12.0647	4.37287e-21	1.16418e-20	0.333602	0.000694375	0.00141326	42.0617
	NUDT16	JUN	chr3-131386045-131386951	PT.ATACpeak.29788	NUDT16	NUDT16	exon		ENST00000537561.5, ENST00000521288.2	exon, 3UTR	1.11557e-68	-1.95058	0.05	0.19	1.53941e-63	UP_PT	NO_NP	UP_PT	-0.224880842601595	8.45882108471941e-20	UP_aPT	0.34259250462476	8.03142657188334e-60	FALSE	TRUE	TRUE	TRUE	FALSE	none	738	11786	4373	0.959632	33.7764	8.60956e-56	2.97626e-53	-0.79085	-12.7923	1.27921e-22	3.69226e-22	0.816698	3.89996e-25	4.04816e-24	60.0013
	NUDT16	RFX5	chr3-131386045-131386951	PT.ATACpeak.29788	NUDT16	NUDT16	exon		ENST00000537561.5, ENST00000521288.2	exon, 3UTR	1.11557e-68	-1.95058	0.05	0.19	1.53941e-63	UP_PT	NO_NP	UP_PT	-0.224880842601595	8.45882108471941e-20	NO_DE	NO_DE	NO_DE	FALSE	TRUE	TRUE	TRUE	FALSE	none	738	11786	4373	0.959632	33.7764	8.60956e-56	2.97626e-53	-0.74509	-11.0591	6.18862e-19	1.47813e-18	0.432899	6.84859e-06	1.81348e-05	79.4027
	NUDT16	THAP11	chr3-131386045-131386951	PT.ATACpeak.29788	NUDT16	NUDT16-DT	1to5kb		ENST00000502521.1, ENST00000660567.1	1to5kb	1.11557e-68	-1.95058	0.05	0.19	1.53941e-63	UP_PT	NO_NP	UP_PT	-0.224880842601595	8.45882108471941e-20	NO_DE	NO_DE	NO_DE	FALSE	TRUE	TRUE	TRUE	FALSE	none	738	11786	4373	0.959632	33.7764	8.60956e-56	2.97626e-53	0.194629	1.9643	0.0523283	0.0579678	0.345106	0.000437516	0.000908283	10.302
	NUDT16	RELB	chr3-131386045-131386951	PT.ATACpeak.29788	NUDT16	NUDT16	exon		ENST00000537561.5, ENST00000521288.2	exon, 3UTR	1.11557e-68	-1.95058	0.05	0.19	1.53941e-63	UP_PT	NO_NP	UP_PT	-0.224880842601595	8.45882108471941e-20	UP_aPT	0.44024896077846	7.90361127113317e-126	FALSE	TRUE	TRUE	TRUE	FALSE	none	738	11786	4373	0.959632	33.7764	8.60956e-56	2.97626e-53	-0.689856	-9.43333	2.0561e-15	4.15144e-15	0.933185	2.4028e-45	8.90751e-44	78.6054
	NUDT16	TFAP2E	chr3-131386045-131386951	PT.ATACpeak.29788	NUDT16	NUDT16	exon		ENST00000537561.5, ENST00000521288.2	exon, 3UTR	1.11557e-68	-1.95058	0.05	0.19	1.53941e-63	UP_PT	NO_NP	UP_PT	-0.224880842601595	8.45882108471941e-20	NO_DE	NO_DE	NO_DE	FALSE	TRUE	TRUE	TRUE	FALSE	none	738	11786	4373	0.959632	33.7764	8.60956e-56	2.97626e-53	-0.583908	-7.12029	1.8109e-10	2.93579e-10	0.711951	1.00831e-16	6.30495e-16	41.3973
	NUDT16	NRL	chr3-131386045-131386951	PT.ATACpeak.29788	NUDT16	NUDT16	exon		ENST00000537561.5, ENST00000521288.2	exon, 3UTR	1.11557e-68	-1.95058	0.05	0.19	1.53941e-63	UP_PT	NO_NP	UP_PT	-0.224880842601595	8.45882108471941e-20	NO_DE	NO_DE	NO_DE	FALSE	TRUE	TRUE	TRUE	FALSE	none	738	11786	4373	0.959632	33.7764	8.60956e-56	2.97626e-53	0.862937	16.9057	8.25193e-31	3.83261e-30	0.364031	0.00019676	0.000432705	1.13289
	NUDT16	MNT	chr3-131386045-131386951	PT.ATACpeak.29788	NUDT16	NUDT16-DT	1to5kb		ENST00000502521.1, ENST00000660567.1	1to5kb	1.11557e-68	-1.95058	0.05	0.19	1.53941e-63	UP_PT	NO_NP	UP_PT	-0.224880842601595	8.45882108471941e-20	NO_DE	NO_DE	NO_DE	FALSE	TRUE	TRUE	TRUE	FALSE	none	738	11786	4373	0.959632	33.7764	8.60956e-56	2.97626e-53	-0.949449	-29.941	4.1262e-51	9.00863e-50	0.441215	4.33346e-06	1.15931e-05	92.6913
	NUDT16	MNT	chr3-131386045-131386951	PT.ATACpeak.29788	NUDT16	NUDT16	exon		ENST00000537561.5, ENST00000521288.2	exon, 3UTR	1.11557e-68	-1.95058	0.05	0.19	1.53941e-63	UP_PT	NO_NP	UP_PT	-0.224880842601595	8.45882108471941e-20	NO_DE	NO_DE	NO_DE	FALSE	TRUE	TRUE	TRUE	FALSE	none	738	11786	4373	0.959632	33.7764	8.60956e-56	2.97626e-53	-0.949449	-29.941	4.1262e-51	9.00863e-50	0.441215	4.33346e-06	1.15931e-05	92.6913
	NUDT16	HOXB7	chr3-131386045-131386951	PT.ATACpeak.29788	NUDT16	NUDT16-DT	1to5kb		ENST00000502521.1, ENST00000660567.1	1to5kb	1.11557e-68	-1.95058	0.05	0.19	1.53941e-63	UP_PT	NO_NP	UP_PT	-0.224880842601595	8.45882108471941e-20	NO_DE	NO_DE	NO_DE	FALSE	TRUE	TRUE	TRUE	FALSE	none	738	11786	4373	0.959632	33.7764	8.60956e-56	2.97626e-53	-0.329204	-3.45133	0.000824653	0.00100189	0.412054	2.04814e-05	5.06183e-05	98.2725
	NUDT16	PKNOX1	chr3-131386045-131386951	PT.ATACpeak.29788	NUDT16	NUDT16	exon		ENST00000537561.5, ENST00000521288.2	exon, 3UTR	1.11557e-68	-1.95058	0.05	0.19	1.53941e-63	UP_PT	NO_NP	UP_PT	-0.224880842601595	8.45882108471941e-20	NO_DE	none	none	FALSE	TRUE	TRUE	TRUE	FALSE	none	738	11786	4373	0.959632	33.7764	8.60956e-56	2.97626e-53	-0.773065	-12.0647	4.37287e-21	1.16418e-20	0.333602	0.000694375	0.00141326	42.0617
	NUDT16	POU3F3	chr3-131386045-131386951	PT.ATACpeak.29788	NUDT16	NUDT16	exon		ENST00000537561.5, ENST00000521288.2	exon, 3UTR	1.11557e-68	-1.95058	0.05	0.19	1.53941e-63	UP_PT	NO_NP	UP_PT	-0.224880842601595	8.45882108471941e-20	UP_aPT	0.170728190355561	5.14024868465041e-21	FALSE	TRUE	TRUE	TRUE	FALSE	none	738	11786	4373	0.959632	33.7764	8.60956e-56	2.97626e-53	-0.928673	-24.7867	5.29519e-44	6.31097e-43	0.773936	3.70605e-21	2.95914e-20	89.2362
	NUDT16	FLI1	chr3-131386045-131386951	PT.ATACpeak.29788	NUDT16	NUDT16	exon		ENST00000537561.5, ENST00000521288.2	exon, 3UTR	1.11557e-68	-1.95058	0.05	0.19	1.53941e-63	UP_PT	NO_NP	UP_PT	-0.224880842601595	8.45882108471941e-20	NO_DE	NO_DE	NO_DE	FALSE	TRUE	TRUE	TRUE	FALSE	none	738	11786	4373	0.959632	33.7764	8.60956e-56	2.97626e-53	-0.768738	-11.8989	9.84326e-21	2.57386e-20	0.30978	0.00171047	0.00326374	76.745
	NUDT16	FOXP2	chr3-131386045-131386951	PT.ATACpeak.29788	NUDT16	NUDT16	exon		ENST00000537561.5, ENST00000521288.2	exon, 3UTR	1.11557e-68	-1.95058	0.05	0.19	1.53941e-63	UP_PT	NO_NP	UP_PT	-0.224880842601595	8.45882108471941e-20	UP_aPT	0.952988141482173	2.20461082538357e-105	FALSE	TRUE	TRUE	TRUE	FALSE	none	738	11786	4373	0.959632	33.7764	8.60956e-56	2.97626e-53	-0.255231	-2.6132	0.0103828	0.0119472	0.747755	3.97119e-19	2.7852e-18	49.5034
	NUDT16	FIGLA	chr3-131386045-131386951	PT.ATACpeak.29788	NUDT16	NUDT16-DT	1to5kb		ENST00000502521.1, ENST00000660567.1	1to5kb	1.11557e-68	-1.95058	0.05	0.19	1.53941e-63	UP_PT	NO_NP	UP_PT	-0.224880842601595	8.45882108471941e-20	NO_DE	NO_DE	NO_DE	FALSE	TRUE	TRUE	TRUE	FALSE	none	738	11786	4373	0.959632	33.7764	8.60956e-56	2.97626e-53	0.747419	11.1373	4.20131e-19	1.01157e-18	0.376256	0.000114305	0.000262496	25.9826
	NUDT16	CTCF	chr3-131386045-131386951	PT.ATACpeak.29788	NUDT16	NUDT16-DT	1to5kb		ENST00000502521.1, ENST00000660567.1	1to5kb	1.11557e-68	-1.95058	0.05	0.19	1.53941e-63	UP_PT	NO_NP	UP_PT	-0.224880842601595	8.45882108471941e-20	NO_DE	none	none	FALSE	TRUE	TRUE	TRUE	FALSE	none	738	11786	4373	0.959632	33.7764	8.60956e-56	2.97626e-53	0.676626	9.09684	1.10361e-14	2.15493e-14	0.415562	1.71194e-05	4.29225e-05	33.0255
	NUDT16	ETS1	chr3-131386045-131386951	PT.ATACpeak.29788	NUDT16	NUDT16-DT	1to5kb		ENST00000502521.1, ENST00000660567.1	1to5kb	1.11557e-68	-1.95058	0.05	0.19	1.53941e-63	UP_PT	NO_NP	UP_PT	-0.224880842601595	8.45882108471941e-20	UP_aPT	1.01808039000292	1.24015523123843e-252	FALSE	TRUE	TRUE	TRUE	FALSE	none	738	11786	4373	0.959632	33.7764	8.60956e-56	2.97626e-53	-0.749971	-11.224	2.73453e-19	6.64519e-19	0.952472	2.16425e-52	1.12325e-50	76.0805
	NUDT16	VDR	chr3-131386045-131386951	PT.ATACpeak.29788	NUDT16	NUDT16	exon		ENST00000537561.5, ENST00000521288.2	exon, 3UTR	1.11557e-68	-1.95058	0.05	0.19	1.53941e-63	UP_PT	NO_NP	UP_PT	-0.224880842601595	8.45882108471941e-20	UP_PT	-0.734201257488775	1.99207194372959e-75	FALSE	TRUE	TRUE	TRUE	FALSE	none	738	11786	4373	0.959632	33.7764	8.60956e-56	2.97626e-53	0.964112	35.9488	3.00819e-58	1.33244e-56	0.794247	6.2657e-23	5.70508e-22	14.4215
	NUDT16	CEBPB	chr3-131386045-131386951	PT.ATACpeak.29788	NUDT16	NUDT16	exon		ENST00000537561.5, ENST00000521288.2	exon, 3UTR	1.11557e-68	-1.95058	0.05	0.19	1.53941e-63	UP_PT	NO_NP	UP_PT	-0.224880842601595	8.45882108471941e-20	NO_DE	NO_DE	NO_DE	FALSE	TRUE	TRUE	TRUE	FALSE	none	738	11786	4373	0.959632	33.7764	8.60956e-56	2.97626e-53	-0.625228	-7.93068	3.56493e-12	6.22728e-12	0.791952	1.01611e-22	8.64525e-22	36.8792
	NUDT16	NFAT5	chr3-131386045-131386951	PT.ATACpeak.29788	NUDT16	NUDT16	exon		ENST00000537561.5, ENST00000521288.2	exon, 3UTR	1.11557e-68	-1.95058	0.05	0.19	1.53941e-63	UP_PT	NO_NP	UP_PT	-0.224880842601595	8.45882108471941e-20	UP_aPT	0.816578002526804	1.76129021070641e-96	FALSE	TRUE	TRUE	TRUE	FALSE	none	738	11786	4373	0.959632	33.7764	8.60956e-56	2.97626e-53	-0.716008	-10.1536	5.61948e-17	1.22027e-16	0.951917	3.76834e-52	1.77797e-50	49.7691
	NUDT16	KLF2	chr3-131386045-131386951	PT.ATACpeak.29788	NUDT16	NUDT16-DT	1to5kb		ENST00000502521.1, ENST00000660567.1	1to5kb	1.11557e-68	-1.95058	0.05	0.19	1.53941e-63	UP_PT	NO_NP	UP_PT	-0.224880842601595	8.45882108471941e-20	NO_DE	NO_DE	NO_DE	FALSE	TRUE	TRUE	TRUE	FALSE	none	738	11786	4373	0.959632	33.7764	8.60956e-56	2.97626e-53	-0.706379	-9.87914	2.21417e-16	4.67341e-16	0.560528	1.32294e-09	4.90431e-09	66.9114
	NUDT16	HES7	chr3-131386045-131386951	PT.ATACpeak.29788	NUDT16	NUDT16	exon		ENST00000537561.5, ENST00000521288.2	exon, 3UTR	1.11557e-68	-1.95058	0.05	0.19	1.53941e-63	UP_PT	NO_NP	UP_PT	-0.224880842601595	8.45882108471941e-20	NO_DE	NO_DE	NO_DE	FALSE	TRUE	TRUE	TRUE	FALSE	none	738	11786	4373	0.959632	33.7764	8.60956e-56	2.97626e-53	-0.881724	-18.502	9.63556e-34	5.42431e-33	0.455153	1.95767e-06	5.49206e-06	57.6094
	NUDT16	ZNF382	chr3-131386045-131386951	PT.ATACpeak.29788	NUDT16	NUDT16	exon		ENST00000537561.5, ENST00000521288.2	exon, 3UTR	1.11557e-68	-1.95058	0.05	0.19	1.53941e-63	UP_PT	NO_NP	UP_PT	-0.224880842601595	8.45882108471941e-20	NO_DE	NO_DE	NO_DE	FALSE	TRUE	TRUE	TRUE	FALSE	none	738	11786	4373	0.959632	33.7764	8.60956e-56	2.97626e-53	0.389743	4.18955	6.12024e-05	7.82192e-05	0.680418	6.87878e-15	3.75799e-14	23.0591
	NUDT16	ATF3	chr3-131386045-131386951	PT.ATACpeak.29788	NUDT16	NUDT16-DT	1to5kb		ENST00000502521.1, ENST00000660567.1	1to5kb	1.11557e-68	-1.95058	0.05	0.19	1.53941e-63	UP_PT	NO_NP	UP_PT	-0.224880842601595	8.45882108471941e-20	UP_aPT	0.782048771821176	4.88339641910807e-146	FALSE	TRUE	TRUE	TRUE	FALSE	none	738	11786	4373	0.959632	33.7764	8.60956e-56	2.97626e-53	-0.802906	-13.3338	9.5479e-24	2.92986e-23	0.978444	6.00962e-69	6.23799e-67	58.9383
	NUDT16	PLAG1	chr3-131386045-131386951	PT.ATACpeak.29788	NUDT16	NUDT16-DT	1to5kb		ENST00000502521.1, ENST00000660567.1	1to5kb	1.11557e-68	-1.95058	0.05	0.19	1.53941e-63	UP_PT	NO_NP	UP_PT	-0.224880842601595	8.45882108471941e-20	NO_DE	NO_DE	NO_DE	FALSE	TRUE	TRUE	TRUE	FALSE	none	738	11786	4373	0.959632	33.7764	8.60956e-56	2.97626e-53	-0.373428	-3.98503	0.000129855	0.000163621	0.53582	9.21134e-09	3.27444e-08	54.2872
	NUDT16	HOXD9	chr3-131386045-131386951	PT.ATACpeak.29788	NUDT16	NUDT16	exon		ENST00000537561.5, ENST00000521288.2	exon, 3UTR	1.11557e-68	-1.95058	0.05	0.19	1.53941e-63	UP_PT	NO_NP	UP_PT	-0.224880842601595	8.45882108471941e-20	NO_DE	NO_DE	NO_DE	FALSE	TRUE	TRUE	TRUE	FALSE	none	738	11786	4373	0.959632	33.7764	8.60956e-56	2.97626e-53	0.0181762	0.179965	0.857552	0.865176	0.314401	0.0014442	0.0027864	95.8805
	NUDT16	BHLHE41	chr3-131386045-131386951	PT.ATACpeak.29788	NUDT16	NUDT16-DT	1to5kb		ENST00000502521.1, ENST00000660567.1	1to5kb	1.11557e-68	-1.95058	0.05	0.19	1.53941e-63	UP_PT	NO_NP	UP_PT	-0.224880842601595	8.45882108471941e-20	NO_DE	NO_DE	NO_DE	FALSE	TRUE	TRUE	TRUE	FALSE	none	738	11786	4373	0.959632	33.7764	8.60956e-56	2.97626e-53	-0.800955	-13.2432	1.47062e-23	4.4663e-23	0.888125	7.3959e-35	1.42166e-33	48.9718
	NUDT16	RUNX1	chr3-131386045-131386951	PT.ATACpeak.29788	NUDT16	NUDT16	exon		ENST00000537561.5, ENST00000521288.2	exon, 3UTR	1.11557e-68	-1.95058	0.05	0.19	1.53941e-63	UP_PT	NO_NP	UP_PT	-0.224880842601595	8.45882108471941e-20	UP_PT	-0.332301737652797	0.0141579267206875	FALSE	TRUE	TRUE	TRUE	FALSE	none	738	11786	4373	0.959632	33.7764	8.60956e-56	2.97626e-53	0.828474	14.6448	2.03936e-26	7.27436e-26	0.675385	1.28618e-14	6.81149e-14	16.5477
	NUDT16	POU2F3	chr3-131386045-131386951	PT.ATACpeak.29788	NUDT16	NUDT16-DT	1to5kb		ENST00000502521.1, ENST00000660567.1	1to5kb	1.11557e-68	-1.95058	0.05	0.19	1.53941e-63	UP_PT	NO_NP	UP_PT	-0.224880842601595	8.45882108471941e-20	NO_DE	NO_DE	NO_DE	FALSE	TRUE	TRUE	TRUE	FALSE	none	738	11786	4373	0.959632	33.7764	8.60956e-56	2.97626e-53	-0.907305	-21.3614	1.18257e-38	9.40423e-38	0.351599	0.000334475	0.000699971	91.894
	NUDT16	MAZ	chr3-131386045-131386951	PT.ATACpeak.29788	NUDT16	NUDT16	exon		ENST00000537561.5, ENST00000521288.2	exon, 3UTR	1.11557e-68	-1.95058	0.05	0.19	1.53941e-63	UP_PT	NO_NP	UP_PT	-0.224880842601595	8.45882108471941e-20	NO_DE	NO_DE	NO_DE	FALSE	TRUE	TRUE	TRUE	FALSE	none	738	11786	4373	0.959632	33.7764	8.60956e-56	2.97626e-53	-0.491595	-5.58843	2.06103e-07	2.93252e-07	0.866714	2.30759e-31	3.42182e-30	67.0443
	NUDT16	REST	chr3-131386045-131386951	PT.ATACpeak.29788	NUDT16	NUDT16	exon		ENST00000537561.5, ENST00000521288.2	exon, 3UTR	1.11557e-68	-1.95058	0.05	0.19	1.53941e-63	UP_PT	NO_NP	UP_PT	-0.224880842601595	8.45882108471941e-20	NO_DE	none	none	FALSE	TRUE	TRUE	TRUE	FALSE	none	738	11786	4373	0.959632	33.7764	8.60956e-56	2.97626e-53	0.907258	21.3551	1.21088e-38	9.6229e-38	0.589343	1.11479e-10	4.4851e-10	17.2121
	NUDT16	ONECUT2	chr3-131386045-131386951	PT.ATACpeak.29788	NUDT16	NUDT16-DT	1to5kb		ENST00000502521.1, ENST00000660567.1	1to5kb	1.11557e-68	-1.95058	0.05	0.19	1.53941e-63	UP_PT	NO_NP	UP_PT	-0.224880842601595	8.45882108471941e-20	NO_DE	NO_DE	NO_DE	FALSE	TRUE	TRUE	TRUE	FALSE	none	738	11786	4373	0.959632	33.7764	8.60956e-56	2.97626e-53	-0.0655189	-0.65	0.517213	0.534294	0.352807	0.000317961	0.000673558	99.3356
	NUDT16	TBP	chr3-131386045-131386951	PT.ATACpeak.29788	NUDT16	NUDT16	exon		ENST00000537561.5, ENST00000521288.2	exon, 3UTR	1.11557e-68	-1.95058	0.05	0.19	1.53941e-63	UP_PT	NO_NP	UP_PT	-0.224880842601595	8.45882108471941e-20	NO_DE	none	none	FALSE	TRUE	TRUE	TRUE	FALSE	none	738	11786	4373	0.959632	33.7764	8.60956e-56	2.97626e-53	-0.558337	-6.66243	1.58157e-09	2.46095e-09	0.311659	0.00159724	0.00305893	81.9275
	NUDT16	GATA5	chr3-131386045-131386951	PT.ATACpeak.29788	NUDT16	NUDT16	exon		ENST00000537561.5, ENST00000521288.2	exon, 3UTR	1.11557e-68	-1.95058	0.05	0.19	1.53941e-63	UP_PT	NO_NP	UP_PT	-0.224880842601595	8.45882108471941e-20	NO_DE	NO_DE	NO_DE	FALSE	TRUE	TRUE	TRUE	FALSE	none	738	11786	4373	0.959632	33.7764	8.60956e-56	2.97626e-53	0.544821	6.43186	4.6256e-09	7.05768e-09	0.318117	0.00125798	0.0024453	18.6738
	NUDT16	MYBL1	chr3-131386045-131386951	PT.ATACpeak.29788	NUDT16	NUDT16-DT	1to5kb		ENST00000502521.1, ENST00000660567.1	1to5kb	1.11557e-68	-1.95058	0.05	0.19	1.53941e-63	UP_PT	NO_NP	UP_PT	-0.224880842601595	8.45882108471941e-20	NO_DE	NO_DE	NO_DE	FALSE	TRUE	TRUE	TRUE	FALSE	none	738	11786	4373	0.959632	33.7764	8.60956e-56	2.97626e-53	-0.216856	-2.1991	0.0302229	0.0339339	0.675939	1.20127e-14	6.4274e-14	88.4389
	NUDT16	NKX2-2	chr3-131386045-131386951	PT.ATACpeak.29788	NUDT16	NUDT16-DT	1to5kb		ENST00000502521.1, ENST00000660567.1	1to5kb	1.11557e-68	-1.95058	0.05	0.19	1.53941e-63	UP_PT	NO_NP	UP_PT	-0.224880842601595	8.45882108471941e-20	NO_DE	NO_DE	NO_DE	FALSE	TRUE	TRUE	TRUE	FALSE	none	738	11786	4373	0.959632	33.7764	8.60956e-56	2.97626e-53	0.739742	10.883	1.48304e-18	3.47553e-18	0.388202	6.58218e-05	0.000157426	17.6107
	NUDT16	RFX3	chr3-131386045-131386951	PT.ATACpeak.29788	NUDT16	NUDT16-DT	1to5kb		ENST00000502521.1, ENST00000660567.1	1to5kb	1.11557e-68	-1.95058	0.05	0.19	1.53941e-63	UP_PT	NO_NP	UP_PT	-0.224880842601595	8.45882108471941e-20	NO_DE	none	none	FALSE	TRUE	TRUE	TRUE	FALSE	none	738	11786	4373	0.959632	33.7764	8.60956e-56	2.97626e-53	-0.499868	-5.71347	1.19097e-07	1.71211e-07	0.702261	3.91399e-16	2.36205e-15	86.9772
	NUDT16	BACH2	chr3-131386045-131386951	PT.ATACpeak.29788	NUDT16	NUDT16-DT	1to5kb		ENST00000502521.1, ENST00000660567.1	1to5kb	1.11557e-68	-1.95058	0.05	0.19	1.53941e-63	UP_PT	NO_NP	UP_PT	-0.224880842601595	8.45882108471941e-20	UP_aPT	1.10582559106483	1.07942859736504e-173	FALSE	TRUE	TRUE	TRUE	FALSE	none	738	11786	4373	0.959632	33.7764	8.60956e-56	2.97626e-53	-0.776603	-12.2033	2.22297e-21	6.01066e-21	0.929515	3.0198e-44	1.04485e-42	46.5799
	NUDT16	MEF2A	chr3-131386045-131386951	PT.ATACpeak.29788	NUDT16	NUDT16	exon		ENST00000537561.5, ENST00000521288.2	exon, 3UTR	1.11557e-68	-1.95058	0.05	0.19	1.53941e-63	UP_PT	NO_NP	UP_PT	-0.224880842601595	8.45882108471941e-20	UP_aPT	0.905956248650444	3.77264945360741e-105	FALSE	TRUE	TRUE	TRUE	FALSE	none	738	11786	4373	0.959632	33.7764	8.60956e-56	2.97626e-53	-0.315458	-3.2909	0.00138885	0.00166937	0.873038	2.49785e-32	3.92843e-31	86.8443
	NUDT16	ZBTB7A	chr3-131386045-131386951	PT.ATACpeak.29788	NUDT16	NUDT16	exon		ENST00000537561.5, ENST00000521288.2	exon, 3UTR	1.11557e-68	-1.95058	0.05	0.19	1.53941e-63	UP_PT	NO_NP	UP_PT	-0.224880842601595	8.45882108471941e-20	UP_aPT	0.153424626626463	2.74091062110693e-06	FALSE	TRUE	TRUE	TRUE	FALSE	none	738	11786	4373	0.959632	33.7764	8.60956e-56	2.97626e-53	-0.759679	-11.5646	5.08731e-20	1.28266e-19	0.518678	3.23893e-08	1.09156e-07	75.2832
	NUDT16	NR3C1	chr3-131386045-131386951	PT.ATACpeak.29788	NUDT16	NUDT16	exon		ENST00000537561.5, ENST00000521288.2	exon, 3UTR	1.11557e-68	-1.95058	0.05	0.19	1.53941e-63	UP_PT	NO_NP	UP_PT	-0.224880842601595	8.45882108471941e-20	NO_DE	none	none	FALSE	TRUE	TRUE	TRUE	FALSE	none	738	11786	4373	0.959632	33.7764	8.60956e-56	2.97626e-53	0.729495	10.5582	7.46605e-18	1.69095e-17	0.684664	4.01788e-15	2.26661e-14	2.06309
	NUDT16	TFDP1	chr3-131386045-131386951	PT.ATACpeak.29788	NUDT16	NUDT16	exon		ENST00000537561.5, ENST00000521288.2	exon, 3UTR	1.11557e-68	-1.95058	0.05	0.19	1.53941e-63	UP_PT	NO_NP	UP_PT	-0.224880842601595	8.45882108471941e-20	NO_DE	none	none	FALSE	TRUE	TRUE	TRUE	FALSE	none	738	11786	4373	0.959632	33.7764	8.60956e-56	2.97626e-53	-0.519523	-6.01905	3.04906e-08	4.49581e-08	0.787895	2.35438e-22	1.97084e-21	64.7852
	NUDT16	NFYA	chr3-131386045-131386951	PT.ATACpeak.29788	NUDT16	NUDT16	exon		ENST00000537561.5, ENST00000521288.2	exon, 3UTR	1.11557e-68	-1.95058	0.05	0.19	1.53941e-63	UP_PT	NO_NP	UP_PT	-0.224880842601595	8.45882108471941e-20	UP_aPT	0.241384095252551	1.39537655496056e-26	FALSE	TRUE	TRUE	TRUE	FALSE	none	738	11786	4373	0.959632	33.7764	8.60956e-56	2.97626e-53	-0.434697	-4.77836	6.20954e-06	8.28704e-06	0.802536	1.03657e-23	9.96258e-23	88.8376
	NUDT16	TP63	chr3-131386045-131386951	PT.ATACpeak.29788	NUDT16	NUDT16-DT	1to5kb		ENST00000502521.1, ENST00000660567.1	1to5kb	1.11557e-68	-1.95058	0.05	0.19	1.53941e-63	UP_PT	NO_NP	UP_PT	-0.224880842601595	8.45882108471941e-20	NO_DE	NO_DE	NO_DE	FALSE	TRUE	TRUE	TRUE	FALSE	none	738	11786	4373	0.959632	33.7764	8.60956e-56	2.97626e-53	-0.0375097	-0.371588	0.711002	0.724177	0.470898	7.64087e-07	2.24046e-06	73.6886
	NUDT16	PKNOX2	chr3-131386045-131386951	PT.ATACpeak.29788	NUDT16	NUDT16-DT	1to5kb		ENST00000502521.1, ENST00000660567.1	1to5kb	1.11557e-68	-1.95058	0.05	0.19	1.53941e-63	UP_PT	NO_NP	UP_PT	-0.224880842601595	8.45882108471941e-20	NO_DE	NO_DE	NO_DE	FALSE	TRUE	TRUE	TRUE	FALSE	none	738	11786	4373	0.959632	33.7764	8.60956e-56	2.97626e-53	-0.451273	-5.00611	2.45094e-06	3.32934e-06	0.383673	8.13439e-05	0.000191029	58.5396
	NUDT16	HOXA4	chr3-131386045-131386951	PT.ATACpeak.29788	NUDT16	NUDT16	exon		ENST00000537561.5, ENST00000521288.2	exon, 3UTR	1.11557e-68	-1.95058	0.05	0.19	1.53941e-63	UP_PT	NO_NP	UP_PT	-0.224880842601595	8.45882108471941e-20	NO_DE	NO_DE	NO_DE	FALSE	TRUE	TRUE	TRUE	FALSE	none	738	11786	4373	0.959632	33.7764	8.60956e-56	2.97626e-53	-0.474365	-5.33435	6.17167e-07	8.60156e-07	0.773337	4.15309e-21	3.26584e-20	80.9973
	NUDT16	KLF11	chr3-131386045-131386951	PT.ATACpeak.29788	NUDT16	NUDT16-DT	1to5kb		ENST00000502521.1, ENST00000660567.1	1to5kb	1.11557e-68	-1.95058	0.05	0.19	1.53941e-63	UP_PT	NO_NP	UP_PT	-0.224880842601595	8.45882108471941e-20	NO_DE	NO_DE	NO_DE	FALSE	TRUE	TRUE	TRUE	FALSE	none	738	11786	4373	0.959632	33.7764	8.60956e-56	2.97626e-53	-0.730098	-10.5768	6.80247e-18	1.54352e-17	0.418177	1.49574e-05	3.78678e-05	64.5195
	NUDT16	IRF6	chr3-131386045-131386951	PT.ATACpeak.29788	NUDT16	NUDT16-DT	1to5kb		ENST00000502521.1, ENST00000660567.1	1to5kb	1.11557e-68	-1.95058	0.05	0.19	1.53941e-63	UP_PT	NO_NP	UP_PT	-0.224880842601595	8.45882108471941e-20	NO_DE	NO_DE	NO_DE	FALSE	TRUE	TRUE	TRUE	FALSE	none	738	11786	4373	0.959632	33.7764	8.60956e-56	2.97626e-53	-0.729382	-10.5547	7.59701e-18	1.71994e-17	0.954928	1.7051e-53	9.83273e-52	65.8483
	NUDT16	TEAD3	chr3-131386045-131386951	PT.ATACpeak.29788	NUDT16	NUDT16-DT	1to5kb		ENST00000502521.1, ENST00000660567.1	1to5kb	1.11557e-68	-1.95058	0.05	0.19	1.53941e-63	UP_PT	NO_NP	UP_PT	-0.224880842601595	8.45882108471941e-20	NO_DE	NO_DE	NO_DE	FALSE	TRUE	TRUE	TRUE	FALSE	none	738	11786	4373	0.959632	33.7764	8.60956e-56	2.97626e-53	-0.846568	-15.7447	1.37303e-28	5.55562e-28	0.369081	0.000157628	0.00035881	38.6067
	NUDT16	FOXO3	chr3-131386045-131386951	PT.ATACpeak.29788	NUDT16	NUDT16	exon		ENST00000537561.5, ENST00000521288.2	exon, 3UTR	1.11557e-68	-1.95058	0.05	0.19	1.53941e-63	UP_PT	NO_NP	UP_PT	-0.224880842601595	8.45882108471941e-20	UP_PT	-0.303953631128161	4.21436473903807e-12	FALSE	TRUE	TRUE	TRUE	FALSE	none	738	11786	4373	0.959632	33.7764	8.60956e-56	2.97626e-53	-0.0202697	-0.200701	0.841348	0.849733	0.364961	0.000188945	0.00041907	71.1638
	NUDT16	BHLHE41	chr3-131386045-131386951	PT.ATACpeak.29788	NUDT16	NUDT16	exon		ENST00000537561.5, ENST00000521288.2	exon, 3UTR	1.11557e-68	-1.95058	0.05	0.19	1.53941e-63	UP_PT	NO_NP	UP_PT	-0.224880842601595	8.45882108471941e-20	NO_DE	NO_DE	NO_DE	FALSE	TRUE	TRUE	TRUE	FALSE	none	738	11786	4373	0.959632	33.7764	8.60956e-56	2.97626e-53	-0.800955	-13.2432	1.47062e-23	4.4663e-23	0.888125	7.3959e-35	1.42166e-33	48.9718
	NUDT16	ATOH7	chr3-131386045-131386951	PT.ATACpeak.29788	NUDT16	NUDT16-DT	1to5kb		ENST00000502521.1, ENST00000660567.1	1to5kb	1.11557e-68	-1.95058	0.05	0.19	1.53941e-63	UP_PT	NO_NP	UP_PT	-0.224880842601595	8.45882108471941e-20	NO_DE	NO_DE	NO_DE	FALSE	TRUE	TRUE	TRUE	FALSE	none	738	11786	4373	0.959632	33.7764	8.60956e-56	2.97626e-53	0.912877	22.1368	6.50256e-40	5.6719e-39	0.445476	3.41155e-06	9.31893e-06	5.91678
	NUDT16	TEAD3	chr3-131386045-131386951	PT.ATACpeak.29788	NUDT16	NUDT16	exon		ENST00000537561.5, ENST00000521288.2	exon, 3UTR	1.11557e-68	-1.95058	0.05	0.19	1.53941e-63	UP_PT	NO_NP	UP_PT	-0.224880842601595	8.45882108471941e-20	NO_DE	NO_DE	NO_DE	FALSE	TRUE	TRUE	TRUE	FALSE	none	738	11786	4373	0.959632	33.7764	8.60956e-56	2.97626e-53	-0.846568	-15.7447	1.37303e-28	5.55562e-28	0.369081	0.000157628	0.00035881	38.6067
	NUDT16	POU6F2	chr3-131386045-131386951	PT.ATACpeak.29788	NUDT16	NUDT16-DT	1to5kb		ENST00000502521.1, ENST00000660567.1	1to5kb	1.11557e-68	-1.95058	0.05	0.19	1.53941e-63	UP_PT	NO_NP	UP_PT	-0.224880842601595	8.45882108471941e-20	NO_DE	NO_DE	NO_DE	FALSE	TRUE	TRUE	TRUE	FALSE	none	738	11786	4373	0.959632	33.7764	8.60956e-56	2.97626e-53	-0.519334	-6.01606	3.09053e-08	4.55581e-08	0.386793	7.03267e-05	0.000166665	86.1799
	NUDT16	ELF3	chr3-131386045-131386951	PT.ATACpeak.29788	NUDT16	NUDT16-DT	1to5kb		ENST00000502521.1, ENST00000660567.1	1to5kb	1.11557e-68	-1.95058	0.05	0.19	1.53941e-63	UP_PT	NO_NP	UP_PT	-0.224880842601595	8.45882108471941e-20	UP_aPT	0.698017544140981	3.28568810510886e-163	FALSE	TRUE	TRUE	TRUE	FALSE	none	738	11786	4373	0.959632	33.7764	8.60956e-56	2.97626e-53	-0.761738	-11.6391	3.52498e-20	8.96043e-20	0.900097	3.88381e-37	8.39874e-36	61.596
	NUDT16	FOXO3	chr3-131386045-131386951	PT.ATACpeak.29788	NUDT16	NUDT16-DT	1to5kb		ENST00000502521.1, ENST00000660567.1	1to5kb	1.11557e-68	-1.95058	0.05	0.19	1.53941e-63	UP_PT	NO_NP	UP_PT	-0.224880842601595	8.45882108471941e-20	UP_PT	-0.303953631128161	4.21436473903807e-12	FALSE	TRUE	TRUE	TRUE	FALSE	none	738	11786	4373	0.959632	33.7764	8.60956e-56	2.97626e-53	-0.0202697	-0.200701	0.841348	0.849733	0.364961	0.000188945	0.00041907	71.1638
	NUDT16	TP63	chr3-131386045-131386951	PT.ATACpeak.29788	NUDT16	NUDT16	exon		ENST00000537561.5, ENST00000521288.2	exon, 3UTR	1.11557e-68	-1.95058	0.05	0.19	1.53941e-63	UP_PT	NO_NP	UP_PT	-0.224880842601595	8.45882108471941e-20	NO_DE	NO_DE	NO_DE	FALSE	TRUE	TRUE	TRUE	FALSE	none	738	11786	4373	0.959632	33.7764	8.60956e-56	2.97626e-53	-0.0375097	-0.371588	0.711002	0.724177	0.470898	7.64087e-07	2.24046e-06	73.6886
	NUDT16	RELB	chr3-131386045-131386951	PT.ATACpeak.29788	NUDT16	NUDT16-DT	1to5kb		ENST00000502521.1, ENST00000660567.1	1to5kb	1.11557e-68	-1.95058	0.05	0.19	1.53941e-63	UP_PT	NO_NP	UP_PT	-0.224880842601595	8.45882108471941e-20	UP_aPT	0.44024896077846	7.90361127113317e-126	FALSE	TRUE	TRUE	TRUE	FALSE	none	738	11786	4373	0.959632	33.7764	8.60956e-56	2.97626e-53	-0.689856	-9.43333	2.0561e-15	4.15144e-15	0.933185	2.4028e-45	8.90751e-44	78.6054
	NUDT16	KLF2	chr3-131386045-131386951	PT.ATACpeak.29788	NUDT16	NUDT16	exon		ENST00000537561.5, ENST00000521288.2	exon, 3UTR	1.11557e-68	-1.95058	0.05	0.19	1.53941e-63	UP_PT	NO_NP	UP_PT	-0.224880842601595	8.45882108471941e-20	NO_DE	NO_DE	NO_DE	FALSE	TRUE	TRUE	TRUE	FALSE	none	738	11786	4373	0.959632	33.7764	8.60956e-56	2.97626e-53	-0.706379	-9.87914	2.21417e-16	4.67341e-16	0.560528	1.32294e-09	4.90431e-09	66.9114
	NUDT16	SREBF2	chr3-131386045-131386951	PT.ATACpeak.29788	NUDT16	NUDT16	exon		ENST00000537561.5, ENST00000521288.2	exon, 3UTR	1.11557e-68	-1.95058	0.05	0.19	1.53941e-63	UP_PT	NO_NP	UP_PT	-0.224880842601595	8.45882108471941e-20	UP_aPT	0.450446767990593	6.01331650375241e-34	FALSE	TRUE	TRUE	TRUE	FALSE	none	738	11786	4373	0.959632	33.7764	8.60956e-56	2.97626e-53	-0.287942	-2.97654	0.00367243	0.00432443	0.617807	7.53092e-12	3.31233e-11	73.8215
	NUDT16	TBX1	chr3-131386045-131386951	PT.ATACpeak.29788	NUDT16	NUDT16	exon		ENST00000537561.5, ENST00000521288.2	exon, 3UTR	1.11557e-68	-1.95058	0.05	0.19	1.53941e-63	UP_PT	NO_NP	UP_PT	-0.224880842601595	8.45882108471941e-20	NO_DE	NO_DE	NO_DE	FALSE	TRUE	TRUE	TRUE	FALSE	none	738	11786	4373	0.959632	33.7764	8.60956e-56	2.97626e-53	-0.841596	-15.4254	5.77255e-28	2.25036e-27	0.445221	3.46102e-06	9.40455e-06	41.9289
	NUDT16	HOXA4	chr3-131386045-131386951	PT.ATACpeak.29788	NUDT16	NUDT16-DT	1to5kb		ENST00000502521.1, ENST00000660567.1	1to5kb	1.11557e-68	-1.95058	0.05	0.19	1.53941e-63	UP_PT	NO_NP	UP_PT	-0.224880842601595	8.45882108471941e-20	NO_DE	NO_DE	NO_DE	FALSE	TRUE	TRUE	TRUE	FALSE	none	738	11786	4373	0.959632	33.7764	8.60956e-56	2.97626e-53	-0.474365	-5.33435	6.17167e-07	8.60156e-07	0.773337	4.15309e-21	3.26584e-20	80.9973
	NUDT16	HOXD9	chr3-131386045-131386951	PT.ATACpeak.29788	NUDT16	NUDT16-DT	1to5kb		ENST00000502521.1, ENST00000660567.1	1to5kb	1.11557e-68	-1.95058	0.05	0.19	1.53941e-63	UP_PT	NO_NP	UP_PT	-0.224880842601595	8.45882108471941e-20	NO_DE	NO_DE	NO_DE	FALSE	TRUE	TRUE	TRUE	FALSE	none	738	11786	4373	0.959632	33.7764	8.60956e-56	2.97626e-53	0.0181762	0.179965	0.857552	0.865176	0.314401	0.0014442	0.0027864	95.8805
	NUDT16	STAT3	chr3-131386045-131386951	PT.ATACpeak.29788	NUDT16	NUDT16	exon		ENST00000537561.5, ENST00000521288.2	exon, 3UTR	1.11557e-68	-1.95058	0.05	0.19	1.53941e-63	UP_PT	NO_NP	UP_PT	-0.224880842601595	8.45882108471941e-20	UP_aPT	0.569003677073764	5.59342212765026e-63	FALSE	TRUE	TRUE	TRUE	FALSE	none	738	11786	4373	0.959632	33.7764	8.60956e-56	2.97626e-53	-0.768746	-11.8992	9.82838e-21	2.57008e-20	0.760319	4.54068e-20	3.36659e-19	39.404
	NUDT16	VDR	chr3-131386045-131386951	PT.ATACpeak.29788	NUDT16	NUDT16-DT	1to5kb		ENST00000502521.1, ENST00000660567.1	1to5kb	1.11557e-68	-1.95058	0.05	0.19	1.53941e-63	UP_PT	NO_NP	UP_PT	-0.224880842601595	8.45882108471941e-20	UP_PT	-0.734201257488775	1.99207194372959e-75	FALSE	TRUE	TRUE	TRUE	FALSE	none	738	11786	4373	0.959632	33.7764	8.60956e-56	2.97626e-53	0.964112	35.9488	3.00819e-58	1.33244e-56	0.794247	6.2657e-23	5.70508e-22	14.4215
	NUDT16	RORB	chr3-131386045-131386951	PT.ATACpeak.29788	NUDT16	NUDT16	exon		ENST00000537561.5, ENST00000521288.2	exon, 3UTR	1.11557e-68	-1.95058	0.05	0.19	1.53941e-63	UP_PT	NO_NP	UP_PT	-0.224880842601595	8.45882108471941e-20	NO_DE	NO_DE	NO_DE	FALSE	TRUE	TRUE	TRUE	FALSE	none	738	11786	4373	0.959632	33.7764	8.60956e-56	2.97626e-53	-0.835038	-15.0247	3.56477e-27	1.32788e-26	0.449674	2.68672e-06	7.41708e-06	34.3544
	NUDT16	ZFP57	chr3-131386045-131386951	PT.ATACpeak.29788	NUDT16	NUDT16	exon		ENST00000537561.5, ENST00000521288.2	exon, 3UTR	1.11557e-68	-1.95058	0.05	0.19	1.53941e-63	UP_PT	NO_NP	UP_PT	-0.224880842601595	8.45882108471941e-20	NO_DE	NO_DE	NO_DE	FALSE	TRUE	TRUE	TRUE	FALSE	none	738	11786	4373	0.959632	33.7764	8.60956e-56	2.97626e-53	-0.326794	-3.42304	0.000905152	0.00109755	0.545081	4.5332e-09	1.63384e-08	90.8309
	NUDT16	EGR1	chr3-131386045-131386951	PT.ATACpeak.29788	NUDT16	NUDT16	exon		ENST00000537561.5, ENST00000521288.2	exon, 3UTR	1.11557e-68	-1.95058	0.05	0.19	1.53941e-63	UP_PT	NO_NP	UP_PT	-0.224880842601595	8.45882108471941e-20	UP_aPT	0.598434097965619	1.27143515026078e-54	FALSE	TRUE	TRUE	TRUE	FALSE	none	738	11786	4373	0.959632	33.7764	8.60956e-56	2.97626e-53	-0.650542	-8.47964	2.37837e-13	4.37559e-13	0.863375	7.13286e-31	1.02832e-29	63.0577
	NUDT16	IRF1	chr3-131386045-131386951	PT.ATACpeak.29788	NUDT16	NUDT16-DT	1to5kb		ENST00000502521.1, ENST00000660567.1	1to5kb	1.11557e-68	-1.95058	0.05	0.19	1.53941e-63	UP_PT	NO_NP	UP_PT	-0.224880842601595	8.45882108471941e-20	NO_DE	NO_DE	NO_DE	FALSE	TRUE	TRUE	TRUE	FALSE	none	738	11786	4373	0.959632	33.7764	8.60956e-56	2.97626e-53	-0.619772	-7.818	6.19007e-12	1.06975e-11	0.841229	6.40551e-28	7.91538e-27	46.9785
	NUDT16	STAT1	chr3-131386045-131386951	PT.ATACpeak.29788	NUDT16	NUDT16	exon		ENST00000537561.5, ENST00000521288.2	exon, 3UTR	1.11557e-68	-1.95058	0.05	0.19	1.53941e-63	UP_PT	NO_NP	UP_PT	-0.224880842601595	8.45882108471941e-20	UP_aPT	0.363550540147471	3.21803760380539e-18	FALSE	TRUE	TRUE	TRUE	FALSE	none	738	11786	4373	0.959632	33.7764	8.60956e-56	2.97626e-53	-0.772081	-12.0266	5.26779e-21	1.39678e-20	0.880348	1.64059e-33	2.93609e-32	49.1047
	NUDT16	ATF2	chr3-131386045-131386951	PT.ATACpeak.29788	NUDT16	NUDT16-DT	1to5kb		ENST00000502521.1, ENST00000660567.1	1to5kb	1.11557e-68	-1.95058	0.05	0.19	1.53941e-63	UP_PT	NO_NP	UP_PT	-0.224880842601595	8.45882108471941e-20	UP_aPT	0.32306201933772	2.80212414088117e-22	FALSE	TRUE	TRUE	TRUE	FALSE	none	738	11786	4373	0.959632	33.7764	8.60956e-56	2.97626e-53	-0.777684	-12.2463	1.80337e-21	4.89929e-21	0.730721	6.17688e-18	4.11e-17	59.4698
	NUDT16	TEAD2	chr3-131386045-131386951	PT.ATACpeak.29788	NUDT16	NUDT16-DT	1to5kb		ENST00000502521.1, ENST00000660567.1	1to5kb	1.11557e-68	-1.95058	0.05	0.19	1.53941e-63	UP_PT	NO_NP	UP_PT	-0.224880842601595	8.45882108471941e-20	NO_DE	NO_DE	NO_DE	FALSE	TRUE	TRUE	TRUE	FALSE	none	738	11786	4373	0.959632	33.7764	8.60956e-56	2.97626e-53	-0.836216	-15.095	2.58573e-27	9.708e-27	0.53313	1.12725e-08	3.91258e-08	47.1114
	NUDT16	EGR2	chr3-131386045-131386951	PT.ATACpeak.29788	NUDT16	NUDT16	exon		ENST00000537561.5, ENST00000521288.2	exon, 3UTR	1.11557e-68	-1.95058	0.05	0.19	1.53941e-63	UP_PT	NO_NP	UP_PT	-0.224880842601595	8.45882108471941e-20	NO_DE	NO_DE	NO_DE	FALSE	TRUE	TRUE	TRUE	FALSE	none	738	11786	4373	0.959632	33.7764	8.60956e-56	2.97626e-53	-0.678836	-9.15189	8.38504e-15	1.64588e-14	0.512441	5.03147e-08	1.65274e-07	63.855
	NUDT16	ETS1	chr3-131386045-131386951	PT.ATACpeak.29788	NUDT16	NUDT16	exon		ENST00000537561.5, ENST00000521288.2	exon, 3UTR	1.11557e-68	-1.95058	0.05	0.19	1.53941e-63	UP_PT	NO_NP	UP_PT	-0.224880842601595	8.45882108471941e-20	UP_aPT	1.01808039000292	1.24015523123843e-252	FALSE	TRUE	TRUE	TRUE	FALSE	none	738	11786	4373	0.959632	33.7764	8.60956e-56	2.97626e-53	-0.749971	-11.224	2.73453e-19	6.64519e-19	0.952472	2.16425e-52	1.12325e-50	76.0805
	NUDT16	HES7	chr3-131386045-131386951	PT.ATACpeak.29788	NUDT16	NUDT16-DT	1to5kb		ENST00000502521.1, ENST00000660567.1	1to5kb	1.11557e-68	-1.95058	0.05	0.19	1.53941e-63	UP_PT	NO_NP	UP_PT	-0.224880842601595	8.45882108471941e-20	NO_DE	NO_DE	NO_DE	FALSE	TRUE	TRUE	TRUE	FALSE	none	738	11786	4373	0.959632	33.7764	8.60956e-56	2.97626e-53	-0.881724	-18.502	9.63556e-34	5.42431e-33	0.455153	1.95767e-06	5.49206e-06	57.6094
	NUDT16	FOXK2	chr3-131386045-131386951	PT.ATACpeak.29788	NUDT16	NUDT16-DT	1to5kb		ENST00000502521.1, ENST00000660567.1	1to5kb	1.11557e-68	-1.95058	0.05	0.19	1.53941e-63	UP_PT	NO_NP	UP_PT	-0.224880842601595	8.45882108471941e-20	UP_aPT	0.169731160758519	0.000401323587764396	FALSE	TRUE	TRUE	TRUE	FALSE	none	738	11786	4373	0.959632	33.7764	8.60956e-56	2.97626e-53	-0.0580353	-0.57549	0.566279	0.582791	0.334004	0.000683452	0.0013965	70.2336
	NUDT16	KLF3	chr3-131386045-131386951	PT.ATACpeak.29788	NUDT16	NUDT16-DT	1to5kb		ENST00000502521.1, ENST00000660567.1	1to5kb	1.11557e-68	-1.95058	0.05	0.19	1.53941e-63	UP_PT	NO_NP	UP_PT	-0.224880842601595	8.45882108471941e-20	UP_aPT	0.173770065080168	4.58535613428856e-08	FALSE	TRUE	TRUE	TRUE	FALSE	none	738	11786	4373	0.959632	33.7764	8.60956e-56	2.97626e-53	-0.750069	-11.2273	2.68969e-19	6.53871e-19	0.819496	1.97269e-25	2.08944e-24	67.3101
	NUDT16	POU3F1	chr3-131386045-131386951	PT.ATACpeak.29788	NUDT16	NUDT16-DT	1to5kb		ENST00000502521.1, ENST00000660567.1	1to5kb	1.11557e-68	-1.95058	0.05	0.19	1.53941e-63	UP_PT	NO_NP	UP_PT	-0.224880842601595	8.45882108471941e-20	NO_DE	NO_DE	NO_DE	FALSE	TRUE	TRUE	TRUE	FALSE	none	738	11786	4373	0.959632	33.7764	8.60956e-56	2.97626e-53	-0.930571	-25.1622	1.47907e-44	1.84493e-43	0.507537	7.07042e-08	2.30789e-07	88.5718
	NUDT16	FOXP1	chr3-131386045-131386951	PT.ATACpeak.29788	NUDT16	NUDT16	exon		ENST00000537561.5, ENST00000521288.2	exon, 3UTR	1.11557e-68	-1.95058	0.05	0.19	1.53941e-63	UP_PT	NO_NP	UP_PT	-0.224880842601595	8.45882108471941e-20	UP_aPT	0.388691559302399	1.05723370607433e-14	FALSE	TRUE	TRUE	TRUE	FALSE	none	738	11786	4373	0.959632	33.7764	8.60956e-56	2.97626e-53	-0.160967	-1.61455	0.109624	0.119085	0.847231	1.12914e-28	1.46506e-27	51.8953
	NUDT16	EOMES	chr3-131386045-131386951	PT.ATACpeak.29788	NUDT16	NUDT16	exon		ENST00000537561.5, ENST00000521288.2	exon, 3UTR	1.11557e-68	-1.95058	0.05	0.19	1.53941e-63	UP_PT	NO_NP	UP_PT	-0.224880842601595	8.45882108471941e-20	NO_DE	NO_DE	NO_DE	FALSE	TRUE	TRUE	TRUE	FALSE	none	738	11786	4373	0.959632	33.7764	8.60956e-56	2.97626e-53	-0.942232	-27.8469	2.39877e-48	4.08968e-47	0.459116	1.5517e-06	4.40073e-06	55.6161
	NUDT16	MEOX2	chr3-131386045-131386951	PT.ATACpeak.29788	NUDT16	NUDT16	exon		ENST00000537561.5, ENST00000521288.2	exon, 3UTR	1.11557e-68	-1.95058	0.05	0.19	1.53941e-63	UP_PT	NO_NP	UP_PT	-0.224880842601595	8.45882108471941e-20	NO_DE	NO_DE	NO_DE	FALSE	TRUE	TRUE	TRUE	FALSE	none	738	11786	4373	0.959632	33.7764	8.60956e-56	2.97626e-53	-0.300092	-3.1143	0.0024179	0.00287268	0.483977	3.37218e-07	1.0356e-06	92.2926
	NUDT16	HNF1A	chr3-131386045-131386951	PT.ATACpeak.29788	NUDT16	NUDT16-DT	1to5kb		ENST00000502521.1, ENST00000660567.1	1to5kb	1.11557e-68	-1.95058	0.05	0.19	1.53941e-63	UP_PT	NO_NP	UP_PT	-0.224880842601595	8.45882108471941e-20	UP_PT	-0.42307758559238	3.39672522794794e-45	FALSE	TRUE	TRUE	TRUE	FALSE	none	738	11786	4373	0.959632	33.7764	8.60956e-56	2.97626e-53	0.416217	4.5315	1.65519e-05	2.16841e-05	0.466794	9.80922e-07	2.8601e-06	25.5839
	NUDT16	E2F2	chr3-131386045-131386951	PT.ATACpeak.29788	NUDT16	NUDT16-DT	1to5kb		ENST00000502521.1, ENST00000660567.1	1to5kb	1.11557e-68	-1.95058	0.05	0.19	1.53941e-63	UP_PT	NO_NP	UP_PT	-0.224880842601595	8.45882108471941e-20	NO_DE	NO_DE	NO_DE	FALSE	TRUE	TRUE	TRUE	FALSE	none	738	11786	4373	0.959632	33.7764	8.60956e-56	2.97626e-53	-0.734664	-10.72	3.33483e-18	7.68224e-18	0.64222	5.95467e-13	2.80952e-12	84.0537
	NUDT16	BCL6	chr3-131386045-131386951	PT.ATACpeak.29788	NUDT16	NUDT16	exon		ENST00000537561.5, ENST00000521288.2	exon, 3UTR	1.11557e-68	-1.95058	0.05	0.19	1.53941e-63	UP_PT	NO_NP	UP_PT	-0.224880842601595	8.45882108471941e-20	UP_aPT	0.450156983386642	8.47310105994939e-47	FALSE	TRUE	TRUE	TRUE	FALSE	none	738	11786	4373	0.959632	33.7764	8.60956e-56	2.97626e-53	-0.5332	-6.23933	1.12142e-08	1.68422e-08	0.743483	8.06665e-19	5.58212e-18	70.4993
	NUDT16	ZNF140	chr3-131386045-131386951	PT.ATACpeak.29788	NUDT16	NUDT16-DT	1to5kb		ENST00000502521.1, ENST00000660567.1	1to5kb	1.11557e-68	-1.95058	0.05	0.19	1.53941e-63	UP_PT	NO_NP	UP_PT	-0.224880842601595	8.45882108471941e-20	NO_DE	none	none	FALSE	TRUE	TRUE	TRUE	FALSE	none	738	11786	4373	0.959632	33.7764	8.60956e-56	2.97626e-53	0.450271	4.99216	2.59626e-06	3.52283e-06	0.41687	1.60042e-05	4.03212e-05	22.1289
	NUDT16	VEZF1	chr3-131386045-131386951	PT.ATACpeak.29788	NUDT16	NUDT16	exon		ENST00000537561.5, ENST00000521288.2	exon, 3UTR	1.11557e-68	-1.95058	0.05	0.19	1.53941e-63	UP_PT	NO_NP	UP_PT	-0.224880842601595	8.45882108471941e-20	UP_aPT	0.179034073447216	5.51495678555459e-10	FALSE	TRUE	TRUE	TRUE	FALSE	none	738	11786	4373	0.959632	33.7764	8.60956e-56	2.97626e-53	-0.604452	-7.51124	2.75668e-11	4.63051e-11	0.841433	6.04704e-28	7.65467e-27	50.3007
	NUDT16	ETV2	chr3-131386045-131386951	PT.ATACpeak.29788	NUDT16	NUDT16	exon		ENST00000537561.5, ENST00000521288.2	exon, 3UTR	1.11557e-68	-1.95058	0.05	0.19	1.53941e-63	UP_PT	NO_NP	UP_PT	-0.224880842601595	8.45882108471941e-20	NO_DE	NO_DE	NO_DE	FALSE	TRUE	TRUE	TRUE	FALSE	none	738	11786	4373	0.959632	33.7764	8.60956e-56	2.97626e-53	-0.786187	-12.5939	3.33514e-22	9.41845e-22	0.463993	1.16106e-06	3.36644e-06	76.2134
	NUDT16	NR2F1	chr3-131386045-131386951	PT.ATACpeak.29788	NUDT16	NUDT16	exon		ENST00000537561.5, ENST00000521288.2	exon, 3UTR	1.11557e-68	-1.95058	0.05	0.19	1.53941e-63	UP_PT	NO_NP	UP_PT	-0.224880842601595	8.45882108471941e-20	UP_PT	-0.236056677690842	2.96909855672111e-18	FALSE	TRUE	TRUE	TRUE	FALSE	none	738	11786	4373	0.959632	33.7764	8.60956e-56	2.97626e-53	0.763384	11.6993	2.62171e-20	6.70756e-20	0.827599	2.55885e-26	2.82563e-25	26.7799
	NUDT16	ESRRB	chr3-131386045-131386951	PT.ATACpeak.29788	NUDT16	NUDT16	exon		ENST00000537561.5, ENST00000521288.2	exon, 3UTR	1.11557e-68	-1.95058	0.05	0.19	1.53941e-63	UP_PT	NO_NP	UP_PT	-0.224880842601595	8.45882108471941e-20	NO_DE	NO_DE	NO_DE	FALSE	TRUE	TRUE	TRUE	FALSE	none	738	11786	4373	0.959632	33.7764	8.60956e-56	2.97626e-53	0.849267	15.924	6.16186e-29	2.54583e-28	0.722925	2.02574e-17	1.3142e-16	23.1919
	NUDT16	ELK4	chr3-131386045-131386951	PT.ATACpeak.29788	NUDT16	NUDT16	exon		ENST00000537561.5, ENST00000521288.2	exon, 3UTR	1.11557e-68	-1.95058	0.05	0.19	1.53941e-63	UP_PT	NO_NP	UP_PT	-0.224880842601595	8.45882108471941e-20	NO_DE	none	none	FALSE	TRUE	TRUE	TRUE	FALSE	none	738	11786	4373	0.959632	33.7764	8.60956e-56	2.97626e-53	-0.775668	-12.1664	2.66132e-21	7.16515e-21	0.410809	2.18169e-05	5.36634e-05	75.1503
	NUDT16	JUNB	chr3-131386045-131386951	PT.ATACpeak.29788	NUDT16	NUDT16	exon		ENST00000537561.5, ENST00000521288.2	exon, 3UTR	1.11557e-68	-1.95058	0.05	0.19	1.53941e-63	UP_PT	NO_NP	UP_PT	-0.224880842601595	8.45882108471941e-20	NO_DE	NO_DE	NO_DE	FALSE	TRUE	TRUE	TRUE	FALSE	none	738	11786	4373	0.959632	33.7764	8.60956e-56	2.97626e-53	-0.77599	-12.1791	2.50155e-21	6.74457e-21	0.754542	1.25081e-19	8.89276e-19	45.5168
	NUDT16	HOXC11	chr3-131386045-131386951	PT.ATACpeak.29788	NUDT16	NUDT16	exon		ENST00000537561.5, ENST00000521288.2	exon, 3UTR	1.11557e-68	-1.95058	0.05	0.19	1.53941e-63	UP_PT	NO_NP	UP_PT	-0.224880842601595	8.45882108471941e-20	NO_DE	NO_DE	NO_DE	FALSE	TRUE	TRUE	TRUE	FALSE	none	738	11786	4373	0.959632	33.7764	8.60956e-56	2.97626e-53	-0.481981	-5.44564	3.82895e-07	5.38463e-07	0.329521	0.000814552	0.00162597	83.5221
	NUDT16	YY1	chr3-131386045-131386951	PT.ATACpeak.29788	NUDT16	NUDT16-DT	1to5kb		ENST00000502521.1, ENST00000660567.1	1to5kb	1.11557e-68	-1.95058	0.05	0.19	1.53941e-63	UP_PT	NO_NP	UP_PT	-0.224880842601595	8.45882108471941e-20	NO_DE	none	none	FALSE	TRUE	TRUE	TRUE	FALSE	none	738	11786	4373	0.959632	33.7764	8.60956e-56	2.97626e-53	-0.240342	-2.45111	0.0160128	0.0182457	0.356131	0.000276342	0.00059759	94.153
	NUDT16	XBP1	chr3-131386045-131386951	PT.ATACpeak.29788	NUDT16	NUDT16	exon		ENST00000537561.5, ENST00000521288.2	exon, 3UTR	1.11557e-68	-1.95058	0.05	0.19	1.53941e-63	UP_PT	NO_NP	UP_PT	-0.224880842601595	8.45882108471941e-20	NO_DE	NO_DE	NO_DE	FALSE	TRUE	TRUE	TRUE	FALSE	none	738	11786	4373	0.959632	33.7764	8.60956e-56	2.97626e-53	-0.837473	-15.1708	1.83086e-27	6.93235e-27	0.354522	0.00029582	0.000631814	78.7383
	NUDT16	SOX4	chr3-131386045-131386951	PT.ATACpeak.29788	NUDT16	NUDT16-DT	1to5kb		ENST00000502521.1, ENST00000660567.1	1to5kb	1.11557e-68	-1.95058	0.05	0.19	1.53941e-63	UP_PT	NO_NP	UP_PT	-0.224880842601595	8.45882108471941e-20	UP_aPT	0.978974120585437	3.68894690548909e-186	FALSE	TRUE	TRUE	TRUE	FALSE	none	738	11786	4373	0.959632	33.7764	8.60956e-56	2.97626e-53	-0.631656	-8.0659	1.83505e-12	3.24669e-12	0.872365	3.18275e-32	4.85838e-31	35.949
	NUDT16	ZNF652	chr3-131386045-131386951	PT.ATACpeak.29788	NUDT16	NUDT16	exon		ENST00000537561.5, ENST00000521288.2	exon, 3UTR	1.11557e-68	-1.95058	0.05	0.19	1.53941e-63	UP_PT	NO_NP	UP_PT	-0.224880842601595	8.45882108471941e-20	NO_DE	none	none	FALSE	TRUE	TRUE	TRUE	FALSE	none	738	11786	4373	0.959632	33.7764	8.60956e-56	2.97626e-53	-0.713049	-10.068	8.61559e-17	1.85463e-16	0.491552	2.06684e-07	6.50115e-07	100
	NUDT16	ELF3	chr3-131386045-131386951	PT.ATACpeak.29788	NUDT16	NUDT16	exon		ENST00000537561.5, ENST00000521288.2	exon, 3UTR	1.11557e-68	-1.95058	0.05	0.19	1.53941e-63	UP_PT	NO_NP	UP_PT	-0.224880842601595	8.45882108471941e-20	UP_aPT	0.698017544140981	3.28568810510886e-163	FALSE	TRUE	TRUE	TRUE	FALSE	none	738	11786	4373	0.959632	33.7764	8.60956e-56	2.97626e-53	-0.761738	-11.6391	3.52498e-20	8.96043e-20	0.900097	3.88381e-37	8.39874e-36	61.596
	NUDT16	ZIC4	chr3-131386045-131386951	PT.ATACpeak.29788	NUDT16	NUDT16-DT	1to5kb		ENST00000502521.1, ENST00000660567.1	1to5kb	1.11557e-68	-1.95058	0.05	0.19	1.53941e-63	UP_PT	NO_NP	UP_PT	-0.224880842601595	8.45882108471941e-20	NO_DE	NO_DE	NO_DE	FALSE	TRUE	TRUE	TRUE	FALSE	none	738	11786	4373	0.959632	33.7764	8.60956e-56	2.97626e-53	-0.442424	-4.88375	4.05038e-06	5.44986e-06	0.570912	5.5756e-10	2.11222e-09	35.2846
	NUDT16	NR2F1	chr3-131386045-131386951	PT.ATACpeak.29788	NUDT16	NUDT16-DT	1to5kb		ENST00000502521.1, ENST00000660567.1	1to5kb	1.11557e-68	-1.95058	0.05	0.19	1.53941e-63	UP_PT	NO_NP	UP_PT	-0.224880842601595	8.45882108471941e-20	UP_PT	-0.236056677690842	2.96909855672111e-18	FALSE	TRUE	TRUE	TRUE	FALSE	none	738	11786	4373	0.959632	33.7764	8.60956e-56	2.97626e-53	0.763384	11.6993	2.62171e-20	6.70756e-20	0.827599	2.55885e-26	2.82563e-25	26.7799
	NUDT16	NRL	chr3-131386045-131386951	PT.ATACpeak.29788	NUDT16	NUDT16-DT	1to5kb		ENST00000502521.1, ENST00000660567.1	1to5kb	1.11557e-68	-1.95058	0.05	0.19	1.53941e-63	UP_PT	NO_NP	UP_PT	-0.224880842601595	8.45882108471941e-20	NO_DE	NO_DE	NO_DE	FALSE	TRUE	TRUE	TRUE	FALSE	none	738	11786	4373	0.959632	33.7764	8.60956e-56	2.97626e-53	0.862937	16.9057	8.25193e-31	3.83261e-30	0.364031	0.00019676	0.000432705	1.13289
	NUDT16	HOXC11	chr3-131386045-131386951	PT.ATACpeak.29788	NUDT16	NUDT16-DT	1to5kb		ENST00000502521.1, ENST00000660567.1	1to5kb	1.11557e-68	-1.95058	0.05	0.19	1.53941e-63	UP_PT	NO_NP	UP_PT	-0.224880842601595	8.45882108471941e-20	NO_DE	NO_DE	NO_DE	FALSE	TRUE	TRUE	TRUE	FALSE	none	738	11786	4373	0.959632	33.7764	8.60956e-56	2.97626e-53	-0.481981	-5.44564	3.82895e-07	5.38463e-07	0.329521	0.000814552	0.00162597	83.5221
	NUDT16	JUN	chr3-131386045-131386951	PT.ATACpeak.29788	NUDT16	NUDT16-DT	1to5kb		ENST00000502521.1, ENST00000660567.1	1to5kb	1.11557e-68	-1.95058	0.05	0.19	1.53941e-63	UP_PT	NO_NP	UP_PT	-0.224880842601595	8.45882108471941e-20	UP_aPT	0.34259250462476	8.03142657188334e-60	FALSE	TRUE	TRUE	TRUE	FALSE	none	738	11786	4373	0.959632	33.7764	8.60956e-56	2.97626e-53	-0.79085	-12.7923	1.27921e-22	3.69226e-22	0.816698	3.89996e-25	4.04816e-24	60.0013
	NUDT16	GRHL1	chr3-131386045-131386951	PT.ATACpeak.29788	NUDT16	NUDT16-DT	1to5kb		ENST00000502521.1, ENST00000660567.1	1to5kb	1.11557e-68	-1.95058	0.05	0.19	1.53941e-63	UP_PT	NO_NP	UP_PT	-0.224880842601595	8.45882108471941e-20	NO_DE	none	none	FALSE	TRUE	TRUE	TRUE	FALSE	none	738	11786	4373	0.959632	33.7764	8.60956e-56	2.97626e-53	-0.378729	-4.05099	0.000102142	0.000129298	0.531671	1.25682e-08	4.31979e-08	54.0215
	NUDT16	FOXC1	chr3-131386045-131386951	PT.ATACpeak.29788	NUDT16	NUDT16-DT	1to5kb		ENST00000502521.1, ENST00000660567.1	1to5kb	1.11557e-68	-1.95058	0.05	0.19	1.53941e-63	UP_PT	NO_NP	UP_PT	-0.224880842601595	8.45882108471941e-20	NO_DE	NO_DE	NO_DE	FALSE	TRUE	TRUE	TRUE	FALSE	none	738	11786	4373	0.959632	33.7764	8.60956e-56	2.97626e-53	-0.702062	-9.75973	4.02209e-16	8.39296e-16	0.355115	0.0002885	0.000618725	40.2013
	NUDT16	RORC	chr3-131386045-131386951	PT.ATACpeak.29788	NUDT16	NUDT16	exon		ENST00000537561.5, ENST00000521288.2	exon, 3UTR	1.11557e-68	-1.95058	0.05	0.19	1.53941e-63	UP_PT	NO_NP	UP_PT	-0.224880842601595	8.45882108471941e-20	UP_PT	-0.166671185860282	1.08450979280107e-12	FALSE	TRUE	TRUE	TRUE	FALSE	none	738	11786	4373	0.959632	33.7764	8.60956e-56	2.97626e-53	-0.0205831	-0.203806	0.838928	0.847397	0.485797	3.00121e-07	9.27159e-07	27.0456
	NUDT16	GABPA	chr3-131386045-131386951	PT.ATACpeak.29788	NUDT16	NUDT16-DT	1to5kb		ENST00000502521.1, ENST00000660567.1	1to5kb	1.11557e-68	-1.95058	0.05	0.19	1.53941e-63	UP_PT	NO_NP	UP_PT	-0.224880842601595	8.45882108471941e-20	NO_DE	none	none	FALSE	TRUE	TRUE	TRUE	FALSE	none	738	11786	4373	0.959632	33.7764	8.60956e-56	2.97626e-53	-0.74287	-10.9854	8.91858e-19	2.11352e-18	0.669618	2.5956e-14	1.3207e-13	75.549
	NUDT16	HOXB4	chr3-131386045-131386951	PT.ATACpeak.29788	NUDT16	NUDT16	exon		ENST00000537561.5, ENST00000521288.2	exon, 3UTR	1.11557e-68	-1.95058	0.05	0.19	1.53941e-63	UP_PT	NO_NP	UP_PT	-0.224880842601595	8.45882108471941e-20	NO_DE	NO_DE	NO_DE	FALSE	TRUE	TRUE	TRUE	FALSE	none	738	11786	4373	0.959632	33.7764	8.60956e-56	2.97626e-53	-0.130293	-1.30092	0.196335	0.209729	0.458904	1.57126e-06	4.43199e-06	94.5517
	NUDT16	NR1I2	chr3-131386045-131386951	PT.ATACpeak.29788	NUDT16	NUDT16	exon		ENST00000537561.5, ENST00000521288.2	exon, 3UTR	1.11557e-68	-1.95058	0.05	0.19	1.53941e-63	UP_PT	NO_NP	UP_PT	-0.224880842601595	8.45882108471941e-20	NO_DE	NO_DE	NO_DE	FALSE	TRUE	TRUE	TRUE	FALSE	none	738	11786	4373	0.959632	33.7764	8.60956e-56	2.97626e-53	0.944726	28.5252	2.93063e-49	5.41297e-48	0.388695	6.4309e-05	0.00015452	19.2054
	NUDT16	PRDM4	chr3-131386045-131386951	PT.ATACpeak.29788	NUDT16	NUDT16	exon		ENST00000537561.5, ENST00000521288.2	exon, 3UTR	1.11557e-68	-1.95058	0.05	0.19	1.53941e-63	UP_PT	NO_NP	UP_PT	-0.224880842601595	8.45882108471941e-20	NO_DE	none	none	FALSE	TRUE	TRUE	TRUE	FALSE	none	738	11786	4373	0.959632	33.7764	8.60956e-56	2.97626e-53	-0.273843	-2.81865	0.00583506	0.00680238	0.329823	0.000805046	0.0016132	89.1034
	NUDT16	IRF8	chr3-131386045-131386951	PT.ATACpeak.29788	NUDT16	NUDT16-DT	1to5kb		ENST00000502521.1, ENST00000660567.1	1to5kb	1.11557e-68	-1.95058	0.05	0.19	1.53941e-63	UP_PT	NO_NP	UP_PT	-0.224880842601595	8.45882108471941e-20	NO_DE	NO_DE	NO_DE	FALSE	TRUE	TRUE	TRUE	FALSE	none	738	11786	4373	0.959632	33.7764	8.60956e-56	2.97626e-53	-0.670788	-8.95363	2.254e-14	4.33989e-14	0.983206	3.27645e-74	8.50238e-72	61.8617
	NUDT16	NR3C2	chr3-131386045-131386951	PT.ATACpeak.29788	NUDT16	NUDT16-DT	1to5kb		ENST00000502521.1, ENST00000660567.1	1to5kb	1.11557e-68	-1.95058	0.05	0.19	1.53941e-63	UP_PT	NO_NP	UP_PT	-0.224880842601595	8.45882108471941e-20	UP_PT	-0.217308884075442	6.30204514733415e-09	FALSE	TRUE	TRUE	TRUE	FALSE	none	738	11786	4373	0.959632	33.7764	8.60956e-56	2.97626e-53	0.774426	12.1177	3.37587e-21	9.03955e-21	0.400992	3.55886e-05	8.67158e-05	1.9302
	NUDT16	ZNF140	chr3-131386045-131386951	PT.ATACpeak.29788	NUDT16	NUDT16	exon		ENST00000537561.5, ENST00000521288.2	exon, 3UTR	1.11557e-68	-1.95058	0.05	0.19	1.53941e-63	UP_PT	NO_NP	UP_PT	-0.224880842601595	8.45882108471941e-20	NO_DE	none	none	FALSE	TRUE	TRUE	TRUE	FALSE	none	738	11786	4373	0.959632	33.7764	8.60956e-56	2.97626e-53	0.450271	4.99216	2.59626e-06	3.52283e-06	0.41687	1.60042e-05	4.03212e-05	22.1289
	NUDT16	CREB1	chr3-131386045-131386951	PT.ATACpeak.29788	NUDT16	NUDT16	exon		ENST00000537561.5, ENST00000521288.2	exon, 3UTR	1.11557e-68	-1.95058	0.05	0.19	1.53941e-63	UP_PT	NO_NP	UP_PT	-0.224880842601595	8.45882108471941e-20	UP_aPT	0.151349886967739	0.00642003827789935	FALSE	TRUE	TRUE	TRUE	FALSE	none	738	11786	4373	0.959632	33.7764	8.60956e-56	2.97626e-53	-0.778076	-12.2619	1.67098e-21	4.54743e-21	0.794014	6.58195e-23	5.88971e-22	60.4
	NUDT16	EGR2	chr3-131386045-131386951	PT.ATACpeak.29788	NUDT16	NUDT16-DT	1to5kb		ENST00000502521.1, ENST00000660567.1	1to5kb	1.11557e-68	-1.95058	0.05	0.19	1.53941e-63	UP_PT	NO_NP	UP_PT	-0.224880842601595	8.45882108471941e-20	NO_DE	NO_DE	NO_DE	FALSE	TRUE	TRUE	TRUE	FALSE	none	738	11786	4373	0.959632	33.7764	8.60956e-56	2.97626e-53	-0.678836	-9.15189	8.38504e-15	1.64588e-14	0.512441	5.03147e-08	1.65274e-07	63.855
	NUDT16	IRF7	chr3-131386045-131386951	PT.ATACpeak.29788	NUDT16	NUDT16-DT	1to5kb		ENST00000502521.1, ENST00000660567.1	1to5kb	1.11557e-68	-1.95058	0.05	0.19	1.53941e-63	UP_PT	NO_NP	UP_PT	-0.224880842601595	8.45882108471941e-20	NO_DE	NO_DE	NO_DE	FALSE	TRUE	TRUE	TRUE	FALSE	none	738	11786	4373	0.959632	33.7764	8.60956e-56	2.97626e-53	-0.607755	-7.57623	2.01111e-11	3.39847e-11	0.442525	4.0277e-06	1.0831e-05	62.1275
	NUDT16	MEOX2	chr3-131386045-131386951	PT.ATACpeak.29788	NUDT16	NUDT16-DT	1to5kb		ENST00000502521.1, ENST00000660567.1	1to5kb	1.11557e-68	-1.95058	0.05	0.19	1.53941e-63	UP_PT	NO_NP	UP_PT	-0.224880842601595	8.45882108471941e-20	NO_DE	NO_DE	NO_DE	FALSE	TRUE	TRUE	TRUE	FALSE	none	738	11786	4373	0.959632	33.7764	8.60956e-56	2.97626e-53	-0.300092	-3.1143	0.0024179	0.00287268	0.483977	3.37218e-07	1.0356e-06	92.2926
	NUDT16	GMEB2	chr3-131386045-131386951	PT.ATACpeak.29788	NUDT16	NUDT16	exon		ENST00000537561.5, ENST00000521288.2	exon, 3UTR	1.11557e-68	-1.95058	0.05	0.19	1.53941e-63	UP_PT	NO_NP	UP_PT	-0.224880842601595	8.45882108471941e-20	NO_DE	NO_DE	NO_DE	FALSE	TRUE	TRUE	TRUE	FALSE	none	738	11786	4373	0.959632	33.7764	8.60956e-56	2.97626e-53	-0.801638	-13.2748	1.2648e-23	3.85421e-23	0.645399	4.2079e-13	2.00358e-12	65.7154
	NUDT16	NKX2-2	chr3-131386045-131386951	PT.ATACpeak.29788	NUDT16	NUDT16	exon		ENST00000537561.5, ENST00000521288.2	exon, 3UTR	1.11557e-68	-1.95058	0.05	0.19	1.53941e-63	UP_PT	NO_NP	UP_PT	-0.224880842601595	8.45882108471941e-20	NO_DE	NO_DE	NO_DE	FALSE	TRUE	TRUE	TRUE	FALSE	none	738	11786	4373	0.959632	33.7764	8.60956e-56	2.97626e-53	0.739742	10.883	1.48304e-18	3.47553e-18	0.388202	6.58218e-05	0.000157426	17.6107
	NUDT16	XBP1	chr3-131386045-131386951	PT.ATACpeak.29788	NUDT16	NUDT16-DT	1to5kb		ENST00000502521.1, ENST00000660567.1	1to5kb	1.11557e-68	-1.95058	0.05	0.19	1.53941e-63	UP_PT	NO_NP	UP_PT	-0.224880842601595	8.45882108471941e-20	NO_DE	NO_DE	NO_DE	FALSE	TRUE	TRUE	TRUE	FALSE	none	738	11786	4373	0.959632	33.7764	8.60956e-56	2.97626e-53	-0.837473	-15.1708	1.83086e-27	6.93235e-27	0.354522	0.00029582	0.000631814	78.7383
	NUDT16	ATF3	chr3-131386045-131386951	PT.ATACpeak.29788	NUDT16	NUDT16	exon		ENST00000537561.5, ENST00000521288.2	exon, 3UTR	1.11557e-68	-1.95058	0.05	0.19	1.53941e-63	UP_PT	NO_NP	UP_PT	-0.224880842601595	8.45882108471941e-20	UP_aPT	0.782048771821176	4.88339641910807e-146	FALSE	TRUE	TRUE	TRUE	FALSE	none	738	11786	4373	0.959632	33.7764	8.60956e-56	2.97626e-53	-0.802906	-13.3338	9.5479e-24	2.92986e-23	0.978444	6.00962e-69	6.23799e-67	58.9383
	NUDT16	ZNF652	chr3-131386045-131386951	PT.ATACpeak.29788	NUDT16	NUDT16-DT	1to5kb		ENST00000502521.1, ENST00000660567.1	1to5kb	1.11557e-68	-1.95058	0.05	0.19	1.53941e-63	UP_PT	NO_NP	UP_PT	-0.224880842601595	8.45882108471941e-20	NO_DE	none	none	FALSE	TRUE	TRUE	TRUE	FALSE	none	738	11786	4373	0.959632	33.7764	8.60956e-56	2.97626e-53	-0.713049	-10.068	8.61559e-17	1.85463e-16	0.491552	2.06684e-07	6.50115e-07	100
	NUDT16	MEIS1	chr3-131386045-131386951	PT.ATACpeak.29788	NUDT16	NUDT16-DT	1to5kb		ENST00000502521.1, ENST00000660567.1	1to5kb	1.11557e-68	-1.95058	0.05	0.19	1.53941e-63	UP_PT	NO_NP	UP_PT	-0.224880842601595	8.45882108471941e-20	UP_PT	-0.279652196613079	9.78083584194843e-25	FALSE	TRUE	TRUE	TRUE	FALSE	none	738	11786	4373	0.959632	33.7764	8.60956e-56	2.97626e-53	0.824186	14.4071	6.12552e-26	2.12765e-25	0.837829	1.65895e-27	2.00231e-26	20.0027
	NUDT16	HOXB2	chr3-131386045-131386951	PT.ATACpeak.29788	NUDT16	NUDT16	exon		ENST00000537561.5, ENST00000521288.2	exon, 3UTR	1.11557e-68	-1.95058	0.05	0.19	1.53941e-63	UP_PT	NO_NP	UP_PT	-0.224880842601595	8.45882108471941e-20	NO_DE	NO_DE	NO_DE	FALSE	TRUE	TRUE	TRUE	FALSE	none	738	11786	4373	0.959632	33.7764	8.60956e-56	2.97626e-53	-0.0829112	-0.823615	0.412158	0.429501	0.533088	1.1308e-08	3.91258e-08	57.3436
	NUDT16	KLF11	chr3-131386045-131386951	PT.ATACpeak.29788	NUDT16	NUDT16	exon		ENST00000537561.5, ENST00000521288.2	exon, 3UTR	1.11557e-68	-1.95058	0.05	0.19	1.53941e-63	UP_PT	NO_NP	UP_PT	-0.224880842601595	8.45882108471941e-20	NO_DE	NO_DE	NO_DE	FALSE	TRUE	TRUE	TRUE	FALSE	none	738	11786	4373	0.959632	33.7764	8.60956e-56	2.97626e-53	-0.730098	-10.5768	6.80247e-18	1.54352e-17	0.418177	1.49574e-05	3.78678e-05	64.5195
	NUDT16	TEAD4	chr3-131386045-131386951	PT.ATACpeak.29788	NUDT16	NUDT16	exon		ENST00000537561.5, ENST00000521288.2	exon, 3UTR	1.11557e-68	-1.95058	0.05	0.19	1.53941e-63	UP_PT	NO_NP	UP_PT	-0.224880842601595	8.45882108471941e-20	UP_aPT	0.239589771813061	2.87471025732221e-30	FALSE	TRUE	TRUE	TRUE	FALSE	none	738	11786	4373	0.959632	33.7764	8.60956e-56	2.97626e-53	-0.865293	-17.0886	3.74408e-31	1.77669e-30	0.734354	3.50186e-18	2.36035e-17	38.7396
	NUDT16	FOXP2	chr3-131386045-131386951	PT.ATACpeak.29788	NUDT16	NUDT16-DT	1to5kb		ENST00000502521.1, ENST00000660567.1	1to5kb	1.11557e-68	-1.95058	0.05	0.19	1.53941e-63	UP_PT	NO_NP	UP_PT	-0.224880842601595	8.45882108471941e-20	UP_aPT	0.952988141482173	2.20461082538357e-105	FALSE	TRUE	TRUE	TRUE	FALSE	none	738	11786	4373	0.959632	33.7764	8.60956e-56	2.97626e-53	-0.255231	-2.6132	0.0103828	0.0119472	0.747755	3.97119e-19	2.7852e-18	49.5034
	NUDT16	IRF1	chr3-131386045-131386951	PT.ATACpeak.29788	NUDT16	NUDT16	exon		ENST00000537561.5, ENST00000521288.2	exon, 3UTR	1.11557e-68	-1.95058	0.05	0.19	1.53941e-63	UP_PT	NO_NP	UP_PT	-0.224880842601595	8.45882108471941e-20	NO_DE	NO_DE	NO_DE	FALSE	TRUE	TRUE	TRUE	FALSE	none	738	11786	4373	0.959632	33.7764	8.60956e-56	2.97626e-53	-0.619772	-7.818	6.19007e-12	1.06975e-11	0.841229	6.40551e-28	7.91538e-27	46.9785
	NUDT16	ZNF382	chr3-131386045-131386951	PT.ATACpeak.29788	NUDT16	NUDT16-DT	1to5kb		ENST00000502521.1, ENST00000660567.1	1to5kb	1.11557e-68	-1.95058	0.05	0.19	1.53941e-63	UP_PT	NO_NP	UP_PT	-0.224880842601595	8.45882108471941e-20	NO_DE	NO_DE	NO_DE	FALSE	TRUE	TRUE	TRUE	FALSE	none	738	11786	4373	0.959632	33.7764	8.60956e-56	2.97626e-53	0.389743	4.18955	6.12024e-05	7.82192e-05	0.680418	6.87878e-15	3.75799e-14	23.0591
	NUDT16	HLTF	chr3-131386045-131386951	PT.ATACpeak.29788	NUDT16	NUDT16-DT	1to5kb		ENST00000502521.1, ENST00000660567.1	1to5kb	1.11557e-68	-1.95058	0.05	0.19	1.53941e-63	UP_PT	NO_NP	UP_PT	-0.224880842601595	8.45882108471941e-20	NO_DE	none	none	FALSE	TRUE	TRUE	TRUE	FALSE	none	738	11786	4373	0.959632	33.7764	8.60956e-56	2.97626e-53	0.405748	4.39471	2.81313e-05	3.64798e-05	0.480411	4.22891e-07	1.27605e-06	16.0161
	NUDT16	ONECUT1	chr3-131386045-131386951	PT.ATACpeak.29788	NUDT16	NUDT16	exon		ENST00000537561.5, ENST00000521288.2	exon, 3UTR	1.11557e-68	-1.95058	0.05	0.19	1.53941e-63	UP_PT	NO_NP	UP_PT	-0.224880842601595	8.45882108471941e-20	NO_DE	NO_DE	NO_DE	FALSE	TRUE	TRUE	TRUE	FALSE	none	738	11786	4373	0.959632	33.7764	8.60956e-56	2.97626e-53	0.0055813	0.0552529	0.956049	0.958679	0.431294	7.4706e-06	1.96814e-05	97.8738
	NUDT16	RORC	chr3-131386045-131386951	PT.ATACpeak.29788	NUDT16	NUDT16-DT	1to5kb		ENST00000502521.1, ENST00000660567.1	1to5kb	1.11557e-68	-1.95058	0.05	0.19	1.53941e-63	UP_PT	NO_NP	UP_PT	-0.224880842601595	8.45882108471941e-20	UP_PT	-0.166671185860282	1.08450979280107e-12	FALSE	TRUE	TRUE	TRUE	FALSE	none	738	11786	4373	0.959632	33.7764	8.60956e-56	2.97626e-53	-0.0205831	-0.203806	0.838928	0.847397	0.485797	3.00121e-07	9.27159e-07	27.0456
	NUDT16	NFAT5	chr3-131386045-131386951	PT.ATACpeak.29788	NUDT16	NUDT16-DT	1to5kb		ENST00000502521.1, ENST00000660567.1	1to5kb	1.11557e-68	-1.95058	0.05	0.19	1.53941e-63	UP_PT	NO_NP	UP_PT	-0.224880842601595	8.45882108471941e-20	UP_aPT	0.816578002526804	1.76129021070641e-96	FALSE	TRUE	TRUE	TRUE	FALSE	none	738	11786	4373	0.959632	33.7764	8.60956e-56	2.97626e-53	-0.716008	-10.1536	5.61948e-17	1.22027e-16	0.951917	3.76834e-52	1.77797e-50	49.7691
	NUDT16	FIGLA	chr3-131386045-131386951	PT.ATACpeak.29788	NUDT16	NUDT16	exon		ENST00000537561.5, ENST00000521288.2	exon, 3UTR	1.11557e-68	-1.95058	0.05	0.19	1.53941e-63	UP_PT	NO_NP	UP_PT	-0.224880842601595	8.45882108471941e-20	NO_DE	NO_DE	NO_DE	FALSE	TRUE	TRUE	TRUE	FALSE	none	738	11786	4373	0.959632	33.7764	8.60956e-56	2.97626e-53	0.747419	11.1373	4.20131e-19	1.01157e-18	0.376256	0.000114305	0.000262496	25.9826
	NUDT16	ELK3	chr3-131386045-131386951	PT.ATACpeak.29788	NUDT16	NUDT16-DT	1to5kb		ENST00000502521.1, ENST00000660567.1	1to5kb	1.11557e-68	-1.95058	0.05	0.19	1.53941e-63	UP_PT	NO_NP	UP_PT	-0.224880842601595	8.45882108471941e-20	NO_DE	NO_DE	NO_DE	FALSE	TRUE	TRUE	TRUE	FALSE	none	738	11786	4373	0.959632	33.7764	8.60956e-56	2.97626e-53	-0.75415	-11.3685	1.33863e-19	3.30375e-19	0.876363	7.39661e-33	1.23834e-31	77.0107
	NUDT16	FOXC1	chr3-131386045-131386951	PT.ATACpeak.29788	NUDT16	NUDT16	exon		ENST00000537561.5, ENST00000521288.2	exon, 3UTR	1.11557e-68	-1.95058	0.05	0.19	1.53941e-63	UP_PT	NO_NP	UP_PT	-0.224880842601595	8.45882108471941e-20	NO_DE	NO_DE	NO_DE	FALSE	TRUE	TRUE	TRUE	FALSE	none	738	11786	4373	0.959632	33.7764	8.60956e-56	2.97626e-53	-0.702062	-9.75973	4.02209e-16	8.39296e-16	0.355115	0.0002885	0.000618725	40.2013
	NUDT16	HOXA10	chr3-131386045-131386951	PT.ATACpeak.29788	NUDT16	NUDT16-DT	1to5kb		ENST00000502521.1, ENST00000660567.1	1to5kb	1.11557e-68	-1.95058	0.05	0.19	1.53941e-63	UP_PT	NO_NP	UP_PT	-0.224880842601595	8.45882108471941e-20	NO_DE	NO_DE	NO_DE	FALSE	TRUE	TRUE	TRUE	FALSE	none	738	11786	4373	0.959632	33.7764	8.60956e-56	2.97626e-53	-0.116008	-1.15623	0.250397	0.265467	0.697184	7.79559e-16	4.59763e-15	95.7477
	NUDT16	HOXB4	chr3-131386045-131386951	PT.ATACpeak.29788	NUDT16	NUDT16-DT	1to5kb		ENST00000502521.1, ENST00000660567.1	1to5kb	1.11557e-68	-1.95058	0.05	0.19	1.53941e-63	UP_PT	NO_NP	UP_PT	-0.224880842601595	8.45882108471941e-20	NO_DE	NO_DE	NO_DE	FALSE	TRUE	TRUE	TRUE	FALSE	none	738	11786	4373	0.959632	33.7764	8.60956e-56	2.97626e-53	-0.130293	-1.30092	0.196335	0.209729	0.458904	1.57126e-06	4.43199e-06	94.5517
	NUDT16	PBX2	chr3-131386045-131386951	PT.ATACpeak.29788	NUDT16	NUDT16-DT	1to5kb		ENST00000502521.1, ENST00000660567.1	1to5kb	1.11557e-68	-1.95058	0.05	0.19	1.53941e-63	UP_PT	NO_NP	UP_PT	-0.224880842601595	8.45882108471941e-20	NO_DE	NO_DE	NO_DE	FALSE	TRUE	TRUE	TRUE	FALSE	none	738	11786	4373	0.959632	33.7764	8.60956e-56	2.97626e-53	0.263017	2.69875	0.00819766	0.00948519	0.413404	1.91204e-05	4.74807e-05	2.19597
	NUDT16	HOXB3	chr3-131386045-131386951	PT.ATACpeak.29788	NUDT16	NUDT16	exon		ENST00000537561.5, ENST00000521288.2	exon, 3UTR	1.11557e-68	-1.95058	0.05	0.19	1.53941e-63	UP_PT	NO_NP	UP_PT	-0.224880842601595	8.45882108471941e-20	NO_DE	NO_DE	NO_DE	FALSE	TRUE	TRUE	TRUE	FALSE	none	738	11786	4373	0.959632	33.7764	8.60956e-56	2.97626e-53	-0.203619	-2.05886	0.0421604	0.0469616	0.627444	2.84036e-12	1.28187e-11	98.4054
	NUDT16	KLF10	chr3-131386045-131386951	PT.ATACpeak.29788	NUDT16	NUDT16-DT	1to5kb		ENST00000502521.1, ENST00000660567.1	1to5kb	1.11557e-68	-1.95058	0.05	0.19	1.53941e-63	UP_PT	NO_NP	UP_PT	-0.224880842601595	8.45882108471941e-20	UP_aPT	0.472135142261335	7.78407598863321e-76	FALSE	TRUE	TRUE	TRUE	FALSE	none	738	11786	4373	0.959632	33.7764	8.60956e-56	2.97626e-53	-0.763992	-11.7217	2.34875e-20	6.02371e-20	0.94686	4.48226e-50	1.93858e-48	67.1772
	NUDT16	ZNF263	chr3-131386045-131386951	PT.ATACpeak.29788	NUDT16	NUDT16	exon		ENST00000537561.5, ENST00000521288.2	exon, 3UTR	1.11557e-68	-1.95058	0.05	0.19	1.53941e-63	UP_PT	NO_NP	UP_PT	-0.224880842601595	8.45882108471941e-20	NO_DE	NO_DE	NO_DE	FALSE	TRUE	TRUE	TRUE	FALSE	none	738	11786	4373	0.959632	33.7764	8.60956e-56	2.97626e-53	-0.431827	-4.73955	7.25832e-06	9.6583e-06	0.595573	6.32125e-11	2.60375e-10	51.4966
	NUDT16	KLF4	chr3-131386045-131386951	PT.ATACpeak.29788	NUDT16	NUDT16	exon		ENST00000537561.5, ENST00000521288.2	exon, 3UTR	1.11557e-68	-1.95058	0.05	0.19	1.53941e-63	UP_PT	NO_NP	UP_PT	-0.224880842601595	8.45882108471941e-20	NO_DE	NO_DE	NO_DE	FALSE	TRUE	TRUE	TRUE	FALSE	none	738	11786	4373	0.959632	33.7764	8.60956e-56	2.97626e-53	-0.591375	-7.25985	9.27661e-11	1.52335e-10	0.895517	3.11833e-36	6.47366e-35	66.5128
	NUDT16	GMEB2	chr3-131386045-131386951	PT.ATACpeak.29788	NUDT16	NUDT16-DT	1to5kb		ENST00000502521.1, ENST00000660567.1	1to5kb	1.11557e-68	-1.95058	0.05	0.19	1.53941e-63	UP_PT	NO_NP	UP_PT	-0.224880842601595	8.45882108471941e-20	NO_DE	NO_DE	NO_DE	FALSE	TRUE	TRUE	TRUE	FALSE	none	738	11786	4373	0.959632	33.7764	8.60956e-56	2.97626e-53	-0.801638	-13.2748	1.2648e-23	3.85421e-23	0.645399	4.2079e-13	2.00358e-12	65.7154
	NUDT16	BHLHE40	chr3-131386045-131386951	PT.ATACpeak.29788	NUDT16	NUDT16-DT	1to5kb		ENST00000502521.1, ENST00000660567.1	1to5kb	1.11557e-68	-1.95058	0.05	0.19	1.53941e-63	UP_PT	NO_NP	UP_PT	-0.224880842601595	8.45882108471941e-20	UP_aPT	0.626347689611647	1.06755497252989e-63	FALSE	TRUE	TRUE	TRUE	FALSE	none	738	11786	4373	0.959632	33.7764	8.60956e-56	2.97626e-53	-0.812587	-13.8017	1.03986e-24	3.37024e-24	0.850848	3.82564e-29	5.22502e-28	48.8389
	NUDT16	POU6F2	chr3-131386045-131386951	PT.ATACpeak.29788	NUDT16	NUDT16	exon		ENST00000537561.5, ENST00000521288.2	exon, 3UTR	1.11557e-68	-1.95058	0.05	0.19	1.53941e-63	UP_PT	NO_NP	UP_PT	-0.224880842601595	8.45882108471941e-20	NO_DE	NO_DE	NO_DE	FALSE	TRUE	TRUE	TRUE	FALSE	none	738	11786	4373	0.959632	33.7764	8.60956e-56	2.97626e-53	-0.519334	-6.01606	3.09053e-08	4.55581e-08	0.386793	7.03267e-05	0.000166665	86.1799
	NUDT16	EGR3	chr3-131386045-131386951	PT.ATACpeak.29788	NUDT16	NUDT16-DT	1to5kb		ENST00000502521.1, ENST00000660567.1	1to5kb	1.11557e-68	-1.95058	0.05	0.19	1.53941e-63	UP_PT	NO_NP	UP_PT	-0.224880842601595	8.45882108471941e-20	NO_DE	NO_DE	NO_DE	FALSE	TRUE	TRUE	TRUE	FALSE	none	738	11786	4373	0.959632	33.7764	8.60956e-56	2.97626e-53	-0.663926	-8.78918	5.11239e-14	9.69096e-14	0.678277	8.99115e-15	4.86084e-14	62.9248
	NUDT16	MYBL1	chr3-131386045-131386951	PT.ATACpeak.29788	NUDT16	NUDT16	exon		ENST00000537561.5, ENST00000521288.2	exon, 3UTR	1.11557e-68	-1.95058	0.05	0.19	1.53941e-63	UP_PT	NO_NP	UP_PT	-0.224880842601595	8.45882108471941e-20	NO_DE	NO_DE	NO_DE	FALSE	TRUE	TRUE	TRUE	FALSE	none	738	11786	4373	0.959632	33.7764	8.60956e-56	2.97626e-53	-0.216856	-2.1991	0.0302229	0.0339339	0.675939	1.20127e-14	6.4274e-14	88.4389
	NUDT16	MYC	chr3-131386045-131386951	PT.ATACpeak.29788	NUDT16	NUDT16-DT	1to5kb		ENST00000502521.1, ENST00000660567.1	1to5kb	1.11557e-68	-1.95058	0.05	0.19	1.53941e-63	UP_PT	NO_NP	UP_PT	-0.224880842601595	8.45882108471941e-20	NO_DE	NO_DE	NO_DE	FALSE	TRUE	TRUE	TRUE	FALSE	none	738	11786	4373	0.959632	33.7764	8.60956e-56	2.97626e-53	-0.907135	-21.3387	1.28867e-38	1.02203e-37	0.585862	1.52254e-10	6.07844e-10	94.0201
	NUDT16	HOXB9	chr3-131386045-131386951	PT.ATACpeak.29788	NUDT16	NUDT16-DT	1to5kb		ENST00000502521.1, ENST00000660567.1	1to5kb	1.11557e-68	-1.95058	0.05	0.19	1.53941e-63	UP_PT	NO_NP	UP_PT	-0.224880842601595	8.45882108471941e-20	NO_DE	NO_DE	NO_DE	FALSE	TRUE	TRUE	TRUE	FALSE	none	738	11786	4373	0.959632	33.7764	8.60956e-56	2.97626e-53	-0.389006	-4.18022	6.3372e-05	8.09353e-05	0.672929	1.73781e-14	8.92992e-14	87.243
	NUDT16	HNF4A	chr3-131386045-131386951	PT.ATACpeak.29788	NUDT16	NUDT16-DT	1to5kb		ENST00000502521.1, ENST00000660567.1	1to5kb	1.11557e-68	-1.95058	0.05	0.19	1.53941e-63	UP_PT	NO_NP	UP_PT	-0.224880842601595	8.45882108471941e-20	UP_PT	-0.987309128108451	4.17801251956901e-175	FALSE	TRUE	TRUE	TRUE	FALSE	none	738	11786	4373	0.959632	33.7764	8.60956e-56	2.97626e-53	0.67713	9.10937	1.03673e-14	2.02681e-14	0.963404	7.7005e-58	5.70937e-56	30.7664
	NUDT16	ETS2	chr3-131386045-131386951	PT.ATACpeak.29788	NUDT16	NUDT16-DT	1to5kb		ENST00000502521.1, ENST00000660567.1	1to5kb	1.11557e-68	-1.95058	0.05	0.19	1.53941e-63	UP_PT	NO_NP	UP_PT	-0.224880842601595	8.45882108471941e-20	UP_aPT	0.325667627452835	4.34062820795977e-27	FALSE	TRUE	TRUE	TRUE	FALSE	none	738	11786	4373	0.959632	33.7764	8.60956e-56	2.97626e-53	-0.749154	-11.1961	3.13923e-19	7.60548e-19	0.6923	1.49268e-15	8.51317e-15	77.5423
	NUDT16	TGIF1	chr3-131386045-131386951	PT.ATACpeak.29788	NUDT16	NUDT16	exon		ENST00000537561.5, ENST00000521288.2	exon, 3UTR	1.11557e-68	-1.95058	0.05	0.19	1.53941e-63	UP_PT	NO_NP	UP_PT	-0.224880842601595	8.45882108471941e-20	UP_aPT	0.152529690508495	1.09302613172555e-07	FALSE	TRUE	TRUE	TRUE	FALSE	none	738	11786	4373	0.959632	33.7764	8.60956e-56	2.97626e-53	-0.164046	-1.64628	0.10291	0.111989	0.320433	0.00115328	0.00225019	57.0779
	NUDT16	RORB	chr3-131386045-131386951	PT.ATACpeak.29788	NUDT16	NUDT16-DT	1to5kb		ENST00000502521.1, ENST00000660567.1	1to5kb	1.11557e-68	-1.95058	0.05	0.19	1.53941e-63	UP_PT	NO_NP	UP_PT	-0.224880842601595	8.45882108471941e-20	NO_DE	NO_DE	NO_DE	FALSE	TRUE	TRUE	TRUE	FALSE	none	738	11786	4373	0.959632	33.7764	8.60956e-56	2.97626e-53	-0.835038	-15.0247	3.56477e-27	1.32788e-26	0.449674	2.68672e-06	7.41708e-06	34.3544
	NUDT16	NFATC2	chr3-131386045-131386951	PT.ATACpeak.29788	NUDT16	NUDT16	exon		ENST00000537561.5, ENST00000521288.2	exon, 3UTR	1.11557e-68	-1.95058	0.05	0.19	1.53941e-63	UP_PT	NO_NP	UP_PT	-0.224880842601595	8.45882108471941e-20	NO_DE	NO_DE	NO_DE	FALSE	TRUE	TRUE	TRUE	FALSE	none	738	11786	4373	0.959632	33.7764	8.60956e-56	2.97626e-53	-0.567215	-6.81805	7.61015e-10	1.20055e-09	0.663541	5.34923e-14	2.69539e-13	48.706
	NUDT16	MEF2C	chr3-131386045-131386951	PT.ATACpeak.29788	NUDT16	NUDT16	exon		ENST00000537561.5, ENST00000521288.2	exon, 3UTR	1.11557e-68	-1.95058	0.05	0.19	1.53941e-63	UP_PT	NO_NP	UP_PT	-0.224880842601595	8.45882108471941e-20	NO_DE	NO_DE	NO_DE	FALSE	TRUE	TRUE	TRUE	FALSE	none	738	11786	4373	0.959632	33.7764	8.60956e-56	2.97626e-53	-0.270821	-2.78507	0.00642461	0.00747413	0.506847	7.41413e-08	2.40496e-07	87.7745
	NUDT16	ZNF449	chr3-131386045-131386951	PT.ATACpeak.29788	NUDT16	NUDT16	exon		ENST00000537561.5, ENST00000521288.2	exon, 3UTR	1.11557e-68	-1.95058	0.05	0.19	1.53941e-63	UP_PT	NO_NP	UP_PT	-0.224880842601595	8.45882108471941e-20	NO_DE	NO_DE	NO_DE	FALSE	TRUE	TRUE	TRUE	FALSE	none	738	11786	4373	0.959632	33.7764	8.60956e-56	2.97626e-53	-0.175722	-1.76706	0.0803317	0.0880078	0.555541	1.9825e-09	7.29731e-09	43.6564
	NUDT16	RUNX1	chr3-131386045-131386951	PT.ATACpeak.29788	NUDT16	NUDT16-DT	1to5kb		ENST00000502521.1, ENST00000660567.1	1to5kb	1.11557e-68	-1.95058	0.05	0.19	1.53941e-63	UP_PT	NO_NP	UP_PT	-0.224880842601595	8.45882108471941e-20	UP_PT	-0.332301737652797	0.0141579267206875	FALSE	TRUE	TRUE	TRUE	FALSE	none	738	11786	4373	0.959632	33.7764	8.60956e-56	2.97626e-53	0.828474	14.6448	2.03936e-26	7.27436e-26	0.675385	1.28618e-14	6.81149e-14	16.5477
	NUDT16	THAP11	chr3-131386045-131386951	PT.ATACpeak.29788	NUDT16	NUDT16	exon		ENST00000537561.5, ENST00000521288.2	exon, 3UTR	1.11557e-68	-1.95058	0.05	0.19	1.53941e-63	UP_PT	NO_NP	UP_PT	-0.224880842601595	8.45882108471941e-20	NO_DE	NO_DE	NO_DE	FALSE	TRUE	TRUE	TRUE	FALSE	none	738	11786	4373	0.959632	33.7764	8.60956e-56	2.97626e-53	0.194629	1.9643	0.0523283	0.0579678	0.345106	0.000437516	0.000908283	10.302
	NUDT16	POU2F3	chr3-131386045-131386951	PT.ATACpeak.29788	NUDT16	NUDT16	exon		ENST00000537561.5, ENST00000521288.2	exon, 3UTR	1.11557e-68	-1.95058	0.05	0.19	1.53941e-63	UP_PT	NO_NP	UP_PT	-0.224880842601595	8.45882108471941e-20	NO_DE	NO_DE	NO_DE	FALSE	TRUE	TRUE	TRUE	FALSE	none	738	11786	4373	0.959632	33.7764	8.60956e-56	2.97626e-53	-0.907305	-21.3614	1.18257e-38	9.40423e-38	0.351599	0.000334475	0.000699971	91.894
	NUDT16	HMBOX1	chr3-131386045-131386951	PT.ATACpeak.29788	NUDT16	NUDT16-DT	1to5kb		ENST00000502521.1, ENST00000660567.1	1to5kb	1.11557e-68	-1.95058	0.05	0.19	1.53941e-63	UP_PT	NO_NP	UP_PT	-0.224880842601595	8.45882108471941e-20	UP_aPT	0.292839384190008	1.15516886043135e-13	FALSE	TRUE	TRUE	TRUE	FALSE	none	738	11786	4373	0.959632	33.7764	8.60956e-56	2.97626e-53	-0.749178	-11.1969	3.12644e-19	7.57523e-19	0.488965	2.44621e-07	7.60229e-07	33.6899
	NUDT16	HNF1A	chr3-131386045-131386951	PT.ATACpeak.29788	NUDT16	NUDT16	exon		ENST00000537561.5, ENST00000521288.2	exon, 3UTR	1.11557e-68	-1.95058	0.05	0.19	1.53941e-63	UP_PT	NO_NP	UP_PT	-0.224880842601595	8.45882108471941e-20	UP_PT	-0.42307758559238	3.39672522794794e-45	FALSE	TRUE	TRUE	TRUE	FALSE	none	738	11786	4373	0.959632	33.7764	8.60956e-56	2.97626e-53	0.416217	4.5315	1.65519e-05	2.16841e-05	0.466794	9.80922e-07	2.8601e-06	25.5839
	NUDT16	NFKB2	chr3-131386045-131386951	PT.ATACpeak.29788	NUDT16	NUDT16-DT	1to5kb		ENST00000502521.1, ENST00000660567.1	1to5kb	1.11557e-68	-1.95058	0.05	0.19	1.53941e-63	UP_PT	NO_NP	UP_PT	-0.224880842601595	8.45882108471941e-20	UP_aPT	0.349585713999555	4.35958162321302e-112	FALSE	TRUE	TRUE	TRUE	FALSE	none	738	11786	4373	0.959632	33.7764	8.60956e-56	2.97626e-53	-0.737625	-10.8146	2.08371e-18	4.84861e-18	0.978777	2.82381e-69	3.66389e-67	46.8456
	NUDT16	REST	chr3-131386045-131386951	PT.ATACpeak.29788	NUDT16	NUDT16-DT	1to5kb		ENST00000502521.1, ENST00000660567.1	1to5kb	1.11557e-68	-1.95058	0.05	0.19	1.53941e-63	UP_PT	NO_NP	UP_PT	-0.224880842601595	8.45882108471941e-20	NO_DE	none	none	FALSE	TRUE	TRUE	TRUE	FALSE	none	738	11786	4373	0.959632	33.7764	8.60956e-56	2.97626e-53	0.907258	21.3551	1.21088e-38	9.6229e-38	0.589343	1.11479e-10	4.4851e-10	17.2121
	NUDT16	HEY1	chr3-131386045-131386951	PT.ATACpeak.29788	NUDT16	NUDT16-DT	1to5kb		ENST00000502521.1, ENST00000660567.1	1to5kb	1.11557e-68	-1.95058	0.05	0.19	1.53941e-63	UP_PT	NO_NP	UP_PT	-0.224880842601595	8.45882108471941e-20	NO_DE	NO_DE	NO_DE	FALSE	TRUE	TRUE	TRUE	FALSE	none	738	11786	4373	0.959632	33.7764	8.60956e-56	2.97626e-53	-0.9614	-34.5892	1.00109e-56	3.77418e-55	0.380648	9.3544e-05	0.000216738	90.698
	NUDT16	HSF2	chr3-131386045-131386951	PT.ATACpeak.29788	NUDT16	NUDT16	exon		ENST00000537561.5, ENST00000521288.2	exon, 3UTR	1.11557e-68	-1.95058	0.05	0.19	1.53941e-63	UP_PT	NO_NP	UP_PT	-0.224880842601595	8.45882108471941e-20	NO_DE	NO_DE	NO_DE	FALSE	TRUE	TRUE	TRUE	FALSE	none	738	11786	4373	0.959632	33.7764	8.60956e-56	2.97626e-53	-0.733431	-10.6811	4.04845e-18	9.2863e-18	0.381075	9.17216e-05	0.000213469	51.6295
	NUDT16	ETS2	chr3-131386045-131386951	PT.ATACpeak.29788	NUDT16	NUDT16	exon		ENST00000537561.5, ENST00000521288.2	exon, 3UTR	1.11557e-68	-1.95058	0.05	0.19	1.53941e-63	UP_PT	NO_NP	UP_PT	-0.224880842601595	8.45882108471941e-20	UP_aPT	0.325667627452835	4.34062820795977e-27	FALSE	TRUE	TRUE	TRUE	FALSE	none	738	11786	4373	0.959632	33.7764	8.60956e-56	2.97626e-53	-0.749154	-11.1961	3.13923e-19	7.60548e-19	0.6923	1.49268e-15	8.51317e-15	77.5423
	NUDT16	THRB	chr3-131386045-131386951	PT.ATACpeak.29788	NUDT16	NUDT16-DT	1to5kb		ENST00000502521.1, ENST00000660567.1	1to5kb	1.11557e-68	-1.95058	0.05	0.19	1.53941e-63	UP_PT	NO_NP	UP_PT	-0.224880842601595	8.45882108471941e-20	UP_PT	-0.345567961889276	6.24436271429517e-26	FALSE	TRUE	TRUE	TRUE	FALSE	none	738	11786	4373	0.959632	33.7764	8.60956e-56	2.97626e-53	0.626078	7.94842	3.2679e-12	5.71735e-12	0.607706	2.0206e-11	8.73911e-11	32.7597
	NUDT16	E2F2	chr3-131386045-131386951	PT.ATACpeak.29788	NUDT16	NUDT16	exon		ENST00000537561.5, ENST00000521288.2	exon, 3UTR	1.11557e-68	-1.95058	0.05	0.19	1.53941e-63	UP_PT	NO_NP	UP_PT	-0.224880842601595	8.45882108471941e-20	NO_DE	NO_DE	NO_DE	FALSE	TRUE	TRUE	TRUE	FALSE	none	738	11786	4373	0.959632	33.7764	8.60956e-56	2.97626e-53	-0.734664	-10.72	3.33483e-18	7.68224e-18	0.64222	5.95467e-13	2.80952e-12	84.0537
	NUDT16	RELA	chr3-131386045-131386951	PT.ATACpeak.29788	NUDT16	NUDT16	exon		ENST00000537561.5, ENST00000521288.2	exon, 3UTR	1.11557e-68	-1.95058	0.05	0.19	1.53941e-63	UP_PT	NO_NP	UP_PT	-0.224880842601595	8.45882108471941e-20	NO_DE	NO_DE	NO_DE	FALSE	TRUE	TRUE	TRUE	FALSE	none	738	11786	4373	0.959632	33.7764	8.60956e-56	2.97626e-53	-0.78145	-12.398	8.61987e-22	2.38129e-21	0.656121	1.26493e-13	6.1934e-13	59.7356
	NUDT16	SREBF2	chr3-131386045-131386951	PT.ATACpeak.29788	NUDT16	NUDT16-DT	1to5kb		ENST00000502521.1, ENST00000660567.1	1to5kb	1.11557e-68	-1.95058	0.05	0.19	1.53941e-63	UP_PT	NO_NP	UP_PT	-0.224880842601595	8.45882108471941e-20	UP_aPT	0.450446767990593	6.01331650375241e-34	FALSE	TRUE	TRUE	TRUE	FALSE	none	738	11786	4373	0.959632	33.7764	8.60956e-56	2.97626e-53	-0.287942	-2.97654	0.00367243	0.00432443	0.617807	7.53092e-12	3.31233e-11	73.8215
	NUDT16	GATA5	chr3-131386045-131386951	PT.ATACpeak.29788	NUDT16	NUDT16-DT	1to5kb		ENST00000502521.1, ENST00000660567.1	1to5kb	1.11557e-68	-1.95058	0.05	0.19	1.53941e-63	UP_PT	NO_NP	UP_PT	-0.224880842601595	8.45882108471941e-20	NO_DE	NO_DE	NO_DE	FALSE	TRUE	TRUE	TRUE	FALSE	none	738	11786	4373	0.959632	33.7764	8.60956e-56	2.97626e-53	0.544821	6.43186	4.6256e-09	7.05768e-09	0.318117	0.00125798	0.0024453	18.6738
	NUDT16	ZNF148	chr3-131386045-131386951	PT.ATACpeak.29788	NUDT16	NUDT16-DT	1to5kb		ENST00000502521.1, ENST00000660567.1	1to5kb	1.11557e-68	-1.95058	0.05	0.19	1.53941e-63	UP_PT	NO_NP	UP_PT	-0.224880842601595	8.45882108471941e-20	NO_DE	none	none	FALSE	TRUE	TRUE	TRUE	FALSE	none	738	11786	4373	0.959632	33.7764	8.60956e-56	2.97626e-53	-0.539041	-6.33546	7.21582e-09	1.09238e-08	0.500461	1.14446e-07	3.64403e-07	65.3168
	NUDT16	HOXA10	chr3-131386045-131386951	PT.ATACpeak.29788	NUDT16	NUDT16	exon		ENST00000537561.5, ENST00000521288.2	exon, 3UTR	1.11557e-68	-1.95058	0.05	0.19	1.53941e-63	UP_PT	NO_NP	UP_PT	-0.224880842601595	8.45882108471941e-20	NO_DE	NO_DE	NO_DE	FALSE	TRUE	TRUE	TRUE	FALSE	none	738	11786	4373	0.959632	33.7764	8.60956e-56	2.97626e-53	-0.116008	-1.15623	0.250397	0.265467	0.697184	7.79559e-16	4.59763e-15	95.7477
	NUDT16	EGR4	chr3-131386045-131386951	PT.ATACpeak.29788	NUDT16	NUDT16-DT	1to5kb		ENST00000502521.1, ENST00000660567.1	1to5kb	1.11557e-68	-1.95058	0.05	0.19	1.53941e-63	UP_PT	NO_NP	UP_PT	-0.224880842601595	8.45882108471941e-20	NO_DE	NO_DE	NO_DE	FALSE	TRUE	TRUE	TRUE	FALSE	none	738	11786	4373	0.959632	33.7764	8.60956e-56	2.97626e-53	-0.722039	-10.3314	2.31229e-17	5.11387e-17	0.582596	2.03318e-10	8.05511e-10	63.7221
	NUDT16	ELK3	chr3-131386045-131386951	PT.ATACpeak.29788	NUDT16	NUDT16	exon		ENST00000537561.5, ENST00000521288.2	exon, 3UTR	1.11557e-68	-1.95058	0.05	0.19	1.53941e-63	UP_PT	NO_NP	UP_PT	-0.224880842601595	8.45882108471941e-20	NO_DE	NO_DE	NO_DE	FALSE	TRUE	TRUE	TRUE	FALSE	none	738	11786	4373	0.959632	33.7764	8.60956e-56	2.97626e-53	-0.75415	-11.3685	1.33863e-19	3.30375e-19	0.876363	7.39661e-33	1.23834e-31	77.0107
	NUDT16	FOSL1	chr3-131386045-131386951	PT.ATACpeak.29788	NUDT16	NUDT16	exon		ENST00000537561.5, ENST00000521288.2	exon, 3UTR	1.11557e-68	-1.95058	0.05	0.19	1.53941e-63	UP_PT	NO_NP	UP_PT	-0.224880842601595	8.45882108471941e-20	NO_DE	NO_DE	NO_DE	FALSE	TRUE	TRUE	TRUE	FALSE	none	738	11786	4373	0.959632	33.7764	8.60956e-56	2.97626e-53	-0.769742	-11.937	8.16601e-21	2.14413e-20	0.89019	3.12448e-35	6.23694e-34	44.4537
	NUDT16	CREM	chr3-131386045-131386951	PT.ATACpeak.29788	NUDT16	NUDT16-DT	1to5kb		ENST00000502521.1, ENST00000660567.1	1to5kb	1.11557e-68	-1.95058	0.05	0.19	1.53941e-63	UP_PT	NO_NP	UP_PT	-0.224880842601595	8.45882108471941e-20	UP_aPT	0.263786740069226	6.56209778918387e-06	FALSE	TRUE	TRUE	TRUE	FALSE	none	738	11786	4373	0.959632	33.7764	8.60956e-56	2.97626e-53	-0.825057	-14.4548	4.91079e-26	1.71459e-25	0.606624	2.2414e-11	9.61394e-11	61.3302
	NUDT16	THRB	chr3-131386045-131386951	PT.ATACpeak.29788	NUDT16	NUDT16	exon		ENST00000537561.5, ENST00000521288.2	exon, 3UTR	1.11557e-68	-1.95058	0.05	0.19	1.53941e-63	UP_PT	NO_NP	UP_PT	-0.224880842601595	8.45882108471941e-20	UP_PT	-0.345567961889276	6.24436271429517e-26	FALSE	TRUE	TRUE	TRUE	FALSE	none	738	11786	4373	0.959632	33.7764	8.60956e-56	2.97626e-53	0.626078	7.94842	3.2679e-12	5.71735e-12	0.607706	2.0206e-11	8.73911e-11	32.7597
	NUDT16	HIF1A	chr3-131386045-131386951	PT.ATACpeak.29788	NUDT16	NUDT16	exon		ENST00000537561.5, ENST00000521288.2	exon, 3UTR	1.11557e-68	-1.95058	0.05	0.19	1.53941e-63	UP_PT	NO_NP	UP_PT	-0.224880842601595	8.45882108471941e-20	UP_aPT	1.13982061102046	5.84937576181473e-83	FALSE	TRUE	TRUE	TRUE	FALSE	none	738	11786	4373	0.959632	33.7764	8.60956e-56	2.97626e-53	-0.930983	-25.2457	1.11586e-44	1.40593e-43	0.535491	9.44257e-09	3.33381e-08	95.2161
	NUDT16	NR1I3	chr3-131386045-131386951	PT.ATACpeak.29788	NUDT16	NUDT16	exon		ENST00000537561.5, ENST00000521288.2	exon, 3UTR	1.11557e-68	-1.95058	0.05	0.19	1.53941e-63	UP_PT	NO_NP	UP_PT	-0.224880842601595	8.45882108471941e-20	NO_DE	NO_DE	NO_DE	FALSE	TRUE	TRUE	TRUE	FALSE	none	738	11786	4373	0.959632	33.7764	8.60956e-56	2.97626e-53	0.809916	13.6694	1.94166e-24	6.19217e-24	0.354227	0.00029953	0.000637114	13.3584
	NUDT16	KLF16	chr3-131386045-131386951	PT.ATACpeak.29788	NUDT16	NUDT16-DT	1to5kb		ENST00000502521.1, ENST00000660567.1	1to5kb	1.11557e-68	-1.95058	0.05	0.19	1.53941e-63	UP_PT	NO_NP	UP_PT	-0.224880842601595	8.45882108471941e-20	NO_DE	NO_DE	NO_DE	FALSE	TRUE	TRUE	TRUE	FALSE	none	738	11786	4373	0.959632	33.7764	8.60956e-56	2.97626e-53	-0.638558	-8.21416	8.83962e-13	1.58588e-12	0.655675	1.33106e-13	6.45625e-13	64.2537
	NUDT16	HSF2	chr3-131386045-131386951	PT.ATACpeak.29788	NUDT16	NUDT16-DT	1to5kb		ENST00000502521.1, ENST00000660567.1	1to5kb	1.11557e-68	-1.95058	0.05	0.19	1.53941e-63	UP_PT	NO_NP	UP_PT	-0.224880842601595	8.45882108471941e-20	NO_DE	NO_DE	NO_DE	FALSE	TRUE	TRUE	TRUE	FALSE	none	738	11786	4373	0.959632	33.7764	8.60956e-56	2.97626e-53	-0.733431	-10.6811	4.04845e-18	9.2863e-18	0.381075	9.17216e-05	0.000213469	51.6295
	NUDT16	SOX9	chr3-131386045-131386951	PT.ATACpeak.29788	NUDT16	NUDT16	exon		ENST00000537561.5, ENST00000521288.2	exon, 3UTR	1.11557e-68	-1.95058	0.05	0.19	1.53941e-63	UP_PT	NO_NP	UP_PT	-0.224880842601595	8.45882108471941e-20	UP_aPT	0.623210035013561	1.91851066693432e-194	FALSE	TRUE	TRUE	TRUE	FALSE	none	738	11786	4373	0.959632	33.7764	8.60956e-56	2.97626e-53	-0.374543	-3.99887	0.000123505	0.000155768	0.70583	2.38999e-16	1.4593e-15	36.6134
	NUDT16	RELA	chr3-131386045-131386951	PT.ATACpeak.29788	NUDT16	NUDT16-DT	1to5kb		ENST00000502521.1, ENST00000660567.1	1to5kb	1.11557e-68	-1.95058	0.05	0.19	1.53941e-63	UP_PT	NO_NP	UP_PT	-0.224880842601595	8.45882108471941e-20	NO_DE	NO_DE	NO_DE	FALSE	TRUE	TRUE	TRUE	FALSE	none	738	11786	4373	0.959632	33.7764	8.60956e-56	2.97626e-53	-0.78145	-12.398	8.61987e-22	2.38129e-21	0.656121	1.26493e-13	6.1934e-13	59.7356
	NUDT16	PBX3	chr3-131386045-131386951	PT.ATACpeak.29788	NUDT16	NUDT16	exon		ENST00000537561.5, ENST00000521288.2	exon, 3UTR	1.11557e-68	-1.95058	0.05	0.19	1.53941e-63	UP_PT	NO_NP	UP_PT	-0.224880842601595	8.45882108471941e-20	NO_DE	NO_DE	NO_DE	FALSE	TRUE	TRUE	TRUE	FALSE	none	738	11786	4373	0.959632	33.7764	8.60956e-56	2.97626e-53	-0.720864	-10.2964	2.75424e-17	6.06924e-17	0.323406	0.0010305	0.00202587	41.6631
	NUDT16	MAZ	chr3-131386045-131386951	PT.ATACpeak.29788	NUDT16	NUDT16-DT	1to5kb		ENST00000502521.1, ENST00000660567.1	1to5kb	1.11557e-68	-1.95058	0.05	0.19	1.53941e-63	UP_PT	NO_NP	UP_PT	-0.224880842601595	8.45882108471941e-20	NO_DE	NO_DE	NO_DE	FALSE	TRUE	TRUE	TRUE	FALSE	none	738	11786	4373	0.959632	33.7764	8.60956e-56	2.97626e-53	-0.491595	-5.58843	2.06103e-07	2.93252e-07	0.866714	2.30759e-31	3.42182e-30	67.0443
	NUDT16	ELF4	chr3-131386045-131386951	PT.ATACpeak.29788	NUDT16	NUDT16	exon		ENST00000537561.5, ENST00000521288.2	exon, 3UTR	1.11557e-68	-1.95058	0.05	0.19	1.53941e-63	UP_PT	NO_NP	UP_PT	-0.224880842601595	8.45882108471941e-20	NO_DE	NO_DE	NO_DE	FALSE	TRUE	TRUE	TRUE	FALSE	none	738	11786	4373	0.959632	33.7764	8.60956e-56	2.97626e-53	-0.809159	-13.6324	2.31294e-24	7.34331e-24	0.922614	2.48128e-42	7.5752e-41	75.6819
	NUDT16	BHLHE40	chr3-131386045-131386951	PT.ATACpeak.29788	NUDT16	NUDT16	exon		ENST00000537561.5, ENST00000521288.2	exon, 3UTR	1.11557e-68	-1.95058	0.05	0.19	1.53941e-63	UP_PT	NO_NP	UP_PT	-0.224880842601595	8.45882108471941e-20	UP_aPT	0.626347689611647	1.06755497252989e-63	FALSE	TRUE	TRUE	TRUE	FALSE	none	738	11786	4373	0.959632	33.7764	8.60956e-56	2.97626e-53	-0.812587	-13.8017	1.03986e-24	3.37024e-24	0.850848	3.82564e-29	5.22502e-28	48.8389
	NUDT16	MAF	chr3-131386045-131386951	PT.ATACpeak.29788	NUDT16	NUDT16	exon		ENST00000537561.5, ENST00000521288.2	exon, 3UTR	1.11557e-68	-1.95058	0.05	0.19	1.53941e-63	UP_PT	NO_NP	UP_PT	-0.224880842601595	8.45882108471941e-20	UP_PT	-0.975710953635616	4.52774510664514e-166	FALSE	TRUE	TRUE	TRUE	FALSE	none	738	11786	4373	0.959632	33.7764	8.60956e-56	2.97626e-53	0.799572	13.1797	1.99179e-23	6.00578e-23	0.535028	9.77756e-09	3.42875e-08	1.39866
	NUDT16	GABPA	chr3-131386045-131386951	PT.ATACpeak.29788	NUDT16	NUDT16	exon		ENST00000537561.5, ENST00000521288.2	exon, 3UTR	1.11557e-68	-1.95058	0.05	0.19	1.53941e-63	UP_PT	NO_NP	UP_PT	-0.224880842601595	8.45882108471941e-20	NO_DE	none	none	FALSE	TRUE	TRUE	TRUE	FALSE	none	738	11786	4373	0.959632	33.7764	8.60956e-56	2.97626e-53	-0.74287	-10.9854	8.91858e-19	2.11352e-18	0.669618	2.5956e-14	1.3207e-13	75.549
	NUDT16	RUNX2	chr3-131386045-131386951	PT.ATACpeak.29788	NUDT16	NUDT16	exon		ENST00000537561.5, ENST00000521288.2	exon, 3UTR	1.11557e-68	-1.95058	0.05	0.19	1.53941e-63	UP_PT	NO_NP	UP_PT	-0.224880842601595	8.45882108471941e-20	UP_aPT	0.222333260987639	4.22259237915313e-15	FALSE	TRUE	TRUE	TRUE	FALSE	none	738	11786	4373	0.959632	33.7764	8.60956e-56	2.97626e-53	-0.301159	-3.12647	0.00232877	0.00276895	0.648393	3.02258e-13	1.45252e-12	54.1544
	NUDT16	PAX9	chr3-131386045-131386951	PT.ATACpeak.29788	NUDT16	NUDT16	exon		ENST00000537561.5, ENST00000521288.2	exon, 3UTR	1.11557e-68	-1.95058	0.05	0.19	1.53941e-63	UP_PT	NO_NP	UP_PT	-0.224880842601595	8.45882108471941e-20	NO_DE	NO_DE	NO_DE	FALSE	TRUE	TRUE	TRUE	FALSE	none	738	11786	4373	0.959632	33.7764	8.60956e-56	2.97626e-53	-0.597036	-7.36756	5.52262e-11	9.15672e-11	0.628176	2.63394e-12	1.20975e-11	39.6698
	NUDT16	TBX5	chr3-131386045-131386951	PT.ATACpeak.29788	NUDT16	NUDT16-DT	1to5kb		ENST00000502521.1, ENST00000660567.1	1to5kb	1.11557e-68	-1.95058	0.05	0.19	1.53941e-63	UP_PT	NO_NP	UP_PT	-0.224880842601595	8.45882108471941e-20	NO_DE	NO_DE	NO_DE	FALSE	TRUE	TRUE	TRUE	FALSE	none	738	11786	4373	0.959632	33.7764	8.60956e-56	2.97626e-53	-0.0367477	-0.364029	0.71662	0.72965	0.425936	9.95514e-06	2.58336e-05	29.4376
	NUDT16	JUNB	chr3-131386045-131386951	PT.ATACpeak.29788	NUDT16	NUDT16-DT	1to5kb		ENST00000502521.1, ENST00000660567.1	1to5kb	1.11557e-68	-1.95058	0.05	0.19	1.53941e-63	UP_PT	NO_NP	UP_PT	-0.224880842601595	8.45882108471941e-20	NO_DE	NO_DE	NO_DE	FALSE	TRUE	TRUE	TRUE	FALSE	none	738	11786	4373	0.959632	33.7764	8.60956e-56	2.97626e-53	-0.77599	-12.1791	2.50155e-21	6.74457e-21	0.754542	1.25081e-19	8.89276e-19	45.5168
	NUDT16	BCL6	chr3-131386045-131386951	PT.ATACpeak.29788	NUDT16	NUDT16-DT	1to5kb		ENST00000502521.1, ENST00000660567.1	1to5kb	1.11557e-68	-1.95058	0.05	0.19	1.53941e-63	UP_PT	NO_NP	UP_PT	-0.224880842601595	8.45882108471941e-20	UP_aPT	0.450156983386642	8.47310105994939e-47	FALSE	TRUE	TRUE	TRUE	FALSE	none	738	11786	4373	0.959632	33.7764	8.60956e-56	2.97626e-53	-0.5332	-6.23933	1.12142e-08	1.68422e-08	0.743483	8.06665e-19	5.58212e-18	70.4993
	NUDT16	KLF16	chr3-131386045-131386951	PT.ATACpeak.29788	NUDT16	NUDT16	exon		ENST00000537561.5, ENST00000521288.2	exon, 3UTR	1.11557e-68	-1.95058	0.05	0.19	1.53941e-63	UP_PT	NO_NP	UP_PT	-0.224880842601595	8.45882108471941e-20	NO_DE	NO_DE	NO_DE	FALSE	TRUE	TRUE	TRUE	FALSE	none	738	11786	4373	0.959632	33.7764	8.60956e-56	2.97626e-53	-0.638558	-8.21416	8.83962e-13	1.58588e-12	0.655675	1.33106e-13	6.45625e-13	64.2537
	NUDT16	MAFK	chr3-131386045-131386951	PT.ATACpeak.29788	NUDT16	NUDT16	exon		ENST00000537561.5, ENST00000521288.2	exon, 3UTR	1.11557e-68	-1.95058	0.05	0.19	1.53941e-63	UP_PT	NO_NP	UP_PT	-0.224880842601595	8.45882108471941e-20	NO_DE	NO_DE	NO_DE	FALSE	TRUE	TRUE	TRUE	FALSE	none	738	11786	4373	0.959632	33.7764	8.60956e-56	2.97626e-53	-0.270266	-2.77891	0.00653845	0.00760372	0.567626	7.35271e-10	2.76526e-09	95.4819
	NUDT16	POU3F1	chr3-131386045-131386951	PT.ATACpeak.29788	NUDT16	NUDT16	exon		ENST00000537561.5, ENST00000521288.2	exon, 3UTR	1.11557e-68	-1.95058	0.05	0.19	1.53941e-63	UP_PT	NO_NP	UP_PT	-0.224880842601595	8.45882108471941e-20	NO_DE	NO_DE	NO_DE	FALSE	TRUE	TRUE	TRUE	FALSE	none	738	11786	4373	0.959632	33.7764	8.60956e-56	2.97626e-53	-0.930571	-25.1622	1.47907e-44	1.84493e-43	0.507537	7.07042e-08	2.30789e-07	88.5718
	NUDT16	CREB1	chr3-131386045-131386951	PT.ATACpeak.29788	NUDT16	NUDT16-DT	1to5kb		ENST00000502521.1, ENST00000660567.1	1to5kb	1.11557e-68	-1.95058	0.05	0.19	1.53941e-63	UP_PT	NO_NP	UP_PT	-0.224880842601595	8.45882108471941e-20	UP_aPT	0.151349886967739	0.00642003827789935	FALSE	TRUE	TRUE	TRUE	FALSE	none	738	11786	4373	0.959632	33.7764	8.60956e-56	2.97626e-53	-0.778076	-12.2619	1.67098e-21	4.54743e-21	0.794014	6.58195e-23	5.88971e-22	60.4
	NUDT16	USF2	chr3-131386045-131386951	PT.ATACpeak.29788	NUDT16	NUDT16	exon		ENST00000537561.5, ENST00000521288.2	exon, 3UTR	1.11557e-68	-1.95058	0.05	0.19	1.53941e-63	UP_PT	NO_NP	UP_PT	-0.224880842601595	8.45882108471941e-20	NO_DE	NO_DE	NO_DE	FALSE	TRUE	TRUE	TRUE	FALSE	none	738	11786	4373	0.959632	33.7764	8.60956e-56	2.97626e-53	-0.724896	-10.4174	1.50606e-17	3.36142e-17	0.427595	9.11316e-06	2.37675e-05	39.1383
	NUDT16	HES1	chr3-131386045-131386951	PT.ATACpeak.29788	NUDT16	NUDT16	exon		ENST00000537561.5, ENST00000521288.2	exon, 3UTR	1.11557e-68	-1.95058	0.05	0.19	1.53941e-63	UP_PT	NO_NP	UP_PT	-0.224880842601595	8.45882108471941e-20	UP_aPT	0.221840638538576	1.13952362065559e-10	FALSE	TRUE	TRUE	TRUE	FALSE	none	738	11786	4373	0.959632	33.7764	8.60956e-56	2.97626e-53	-0.745743	-11.0809	5.55457e-19	1.32973e-18	0.674565	1.42264e-14	7.44576e-14	70.1007
	NUDT16	FOXA3	chr3-131386045-131386951	PT.ATACpeak.29788	NUDT16	NUDT16-DT	1to5kb		ENST00000502521.1, ENST00000660567.1	1to5kb	1.11557e-68	-1.95058	0.05	0.19	1.53941e-63	UP_PT	NO_NP	UP_PT	-0.224880842601595	8.45882108471941e-20	NO_DE	NO_DE	NO_DE	FALSE	TRUE	TRUE	TRUE	FALSE	none	738	11786	4373	0.959632	33.7764	8.60956e-56	2.97626e-53	-0.14744	-1.47571	0.143227	0.154436	0.590141	1.03735e-10	4.20611e-10	52.1611
	NUDT16	MITF	chr3-131386045-131386951	PT.ATACpeak.29788	NUDT16	NUDT16	exon		ENST00000537561.5, ENST00000521288.2	exon, 3UTR	1.11557e-68	-1.95058	0.05	0.19	1.53941e-63	UP_PT	NO_NP	UP_PT	-0.224880842601595	8.45882108471941e-20	UP_aPT	1.01344366210474	9.82268102750134e-108	FALSE	TRUE	TRUE	TRUE	FALSE	none	738	11786	4373	0.959632	33.7764	8.60956e-56	2.97626e-53	-0.660851	-8.71678	7.32862e-14	1.37952e-13	0.835708	2.97098e-27	3.42653e-26	39.0054
	NUDT16	IRF7	chr3-131386045-131386951	PT.ATACpeak.29788	NUDT16	NUDT16	exon		ENST00000537561.5, ENST00000521288.2	exon, 3UTR	1.11557e-68	-1.95058	0.05	0.19	1.53941e-63	UP_PT	NO_NP	UP_PT	-0.224880842601595	8.45882108471941e-20	NO_DE	NO_DE	NO_DE	FALSE	TRUE	TRUE	TRUE	FALSE	none	738	11786	4373	0.959632	33.7764	8.60956e-56	2.97626e-53	-0.607755	-7.57623	2.01111e-11	3.39847e-11	0.442525	4.0277e-06	1.0831e-05	62.1275
	NUDT16	ESRRB	chr3-131386045-131386951	PT.ATACpeak.29788	NUDT16	NUDT16-DT	1to5kb		ENST00000502521.1, ENST00000660567.1	1to5kb	1.11557e-68	-1.95058	0.05	0.19	1.53941e-63	UP_PT	NO_NP	UP_PT	-0.224880842601595	8.45882108471941e-20	NO_DE	NO_DE	NO_DE	FALSE	TRUE	TRUE	TRUE	FALSE	none	738	11786	4373	0.959632	33.7764	8.60956e-56	2.97626e-53	0.849267	15.924	6.16186e-29	2.54583e-28	0.722925	2.02574e-17	1.3142e-16	23.1919
	NUDT16	TBP	chr3-131386045-131386951	PT.ATACpeak.29788	NUDT16	NUDT16-DT	1to5kb		ENST00000502521.1, ENST00000660567.1	1to5kb	1.11557e-68	-1.95058	0.05	0.19	1.53941e-63	UP_PT	NO_NP	UP_PT	-0.224880842601595	8.45882108471941e-20	NO_DE	none	none	FALSE	TRUE	TRUE	TRUE	FALSE	none	738	11786	4373	0.959632	33.7764	8.60956e-56	2.97626e-53	-0.558337	-6.66243	1.58157e-09	2.46095e-09	0.311659	0.00159724	0.00305893	81.9275
	NUDT16	ESR1	chr3-131386045-131386951	PT.ATACpeak.29788	NUDT16	NUDT16	exon		ENST00000537561.5, ENST00000521288.2	exon, 3UTR	1.11557e-68	-1.95058	0.05	0.19	1.53941e-63	UP_PT	NO_NP	UP_PT	-0.224880842601595	8.45882108471941e-20	UP_PT	-0.580424532168313	1.19350015961198e-51	FALSE	TRUE	TRUE	TRUE	FALSE	none	738	11786	4373	0.959632	33.7764	8.60956e-56	2.97626e-53	0.678135	9.13437	9.15128e-15	1.79326e-14	0.793559	7.247e-23	6.37491e-22	31.6966
	NUDT16	SIX2	chr3-131386045-131386951	PT.ATACpeak.29788	NUDT16	NUDT16	exon		ENST00000537561.5, ENST00000521288.2	exon, 3UTR	1.11557e-68	-1.95058	0.05	0.19	1.53941e-63	UP_PT	NO_NP	UP_PT	-0.224880842601595	8.45882108471941e-20	NO_DE	NO_DE	NO_DE	FALSE	TRUE	TRUE	TRUE	FALSE	none	738	11786	4373	0.959632	33.7764	8.60956e-56	2.97626e-53	-0.579539	-7.03991	2.6576e-10	4.27669e-10	0.599822	4.26274e-11	1.76989e-10	40.9987
	NUDT16	KLF5	chr3-131386045-131386951	PT.ATACpeak.29788	NUDT16	NUDT16-DT	1to5kb		ENST00000502521.1, ENST00000660567.1	1to5kb	1.11557e-68	-1.95058	0.05	0.19	1.53941e-63	UP_PT	NO_NP	UP_PT	-0.224880842601595	8.45882108471941e-20	UP_aPT	0.281529972497685	2.63454613272542e-60	FALSE	TRUE	TRUE	TRUE	FALSE	none	738	11786	4373	0.959632	33.7764	8.60956e-56	2.97626e-53	-0.621491	-7.85331	5.20801e-12	9.03132e-12	0.912049	1.01308e-39	2.62893e-38	66.3799
	NUDT16	TFAP2E	chr3-131386045-131386951	PT.ATACpeak.29788	NUDT16	NUDT16-DT	1to5kb		ENST00000502521.1, ENST00000660567.1	1to5kb	1.11557e-68	-1.95058	0.05	0.19	1.53941e-63	UP_PT	NO_NP	UP_PT	-0.224880842601595	8.45882108471941e-20	NO_DE	NO_DE	NO_DE	FALSE	TRUE	TRUE	TRUE	FALSE	none	738	11786	4373	0.959632	33.7764	8.60956e-56	2.97626e-53	-0.583908	-7.12029	1.8109e-10	2.93579e-10	0.711951	1.00831e-16	6.30495e-16	41.3973
	NUDT16	ETV2	chr3-131386045-131386951	PT.ATACpeak.29788	NUDT16	NUDT16-DT	1to5kb		ENST00000502521.1, ENST00000660567.1	1to5kb	1.11557e-68	-1.95058	0.05	0.19	1.53941e-63	UP_PT	NO_NP	UP_PT	-0.224880842601595	8.45882108471941e-20	NO_DE	NO_DE	NO_DE	FALSE	TRUE	TRUE	TRUE	FALSE	none	738	11786	4373	0.959632	33.7764	8.60956e-56	2.97626e-53	-0.786187	-12.5939	3.33514e-22	9.41845e-22	0.463993	1.16106e-06	3.36644e-06	76.2134
	NUDT16	ZNF263	chr3-131386045-131386951	PT.ATACpeak.29788	NUDT16	NUDT16-DT	1to5kb		ENST00000502521.1, ENST00000660567.1	1to5kb	1.11557e-68	-1.95058	0.05	0.19	1.53941e-63	UP_PT	NO_NP	UP_PT	-0.224880842601595	8.45882108471941e-20	NO_DE	NO_DE	NO_DE	FALSE	TRUE	TRUE	TRUE	FALSE	none	738	11786	4373	0.959632	33.7764	8.60956e-56	2.97626e-53	-0.431827	-4.73955	7.25832e-06	9.6583e-06	0.595573	6.32125e-11	2.60375e-10	51.4966
	NUDT16	RFX4	chr3-131386045-131386951	PT.ATACpeak.29788	NUDT16	NUDT16-DT	1to5kb		ENST00000502521.1, ENST00000660567.1	1to5kb	1.11557e-68	-1.95058	0.05	0.19	1.53941e-63	UP_PT	NO_NP	UP_PT	-0.224880842601595	8.45882108471941e-20	NO_DE	NO_DE	NO_DE	FALSE	TRUE	TRUE	TRUE	FALSE	none	738	11786	4373	0.959632	33.7764	8.60956e-56	2.97626e-53	-0.647509	-8.41145	3.33396e-13	6.09365e-13	0.512559	4.99015e-08	1.64961e-07	79.5356
	NUDT16	SOX10	chr3-131386045-131386951	PT.ATACpeak.29788	NUDT16	NUDT16	exon		ENST00000537561.5, ENST00000521288.2	exon, 3UTR	1.11557e-68	-1.95058	0.05	0.19	1.53941e-63	UP_PT	NO_NP	UP_PT	-0.224880842601595	8.45882108471941e-20	NO_DE	NO_DE	NO_DE	FALSE	TRUE	TRUE	TRUE	FALSE	none	738	11786	4373	0.959632	33.7764	8.60956e-56	2.97626e-53	-0.405806	-4.39546	2.80503e-05	3.63775e-05	0.549556	3.19334e-09	1.15898e-08	50.9651
	NUDT16	TBX6	chr3-131386045-131386951	PT.ATACpeak.29788	NUDT16	NUDT16-DT	1to5kb		ENST00000502521.1, ENST00000660567.1	1to5kb	1.11557e-68	-1.95058	0.05	0.19	1.53941e-63	UP_PT	NO_NP	UP_PT	-0.224880842601595	8.45882108471941e-20	NO_DE	NO_DE	NO_DE	FALSE	TRUE	TRUE	TRUE	FALSE	none	738	11786	4373	0.959632	33.7764	8.60956e-56	2.97626e-53	-0.463846	-5.18316	1.17133e-06	1.61292e-06	0.382124	8.73941e-05	0.000204313	57.4765
	NUDT16	ZNF682	chr3-131386045-131386951	PT.ATACpeak.29788	NUDT16	NUDT16-DT	1to5kb		ENST00000502521.1, ENST00000660567.1	1to5kb	1.11557e-68	-1.95058	0.05	0.19	1.53941e-63	UP_PT	NO_NP	UP_PT	-0.224880842601595	8.45882108471941e-20	NO_DE	none	none	FALSE	TRUE	TRUE	TRUE	FALSE	none	738	11786	4373	0.959632	33.7764	8.60956e-56	2.97626e-53	-0.559546	-6.68343	1.43339e-09	2.23438e-09	0.365569	0.000183989	0.000413293	55.0846
	NUDT16	EHF	chr3-131386045-131386951	PT.ATACpeak.29788	NUDT16	NUDT16	exon		ENST00000537561.5, ENST00000521288.2	exon, 3UTR	1.11557e-68	-1.95058	0.05	0.19	1.53941e-63	UP_PT	NO_NP	UP_PT	-0.224880842601595	8.45882108471941e-20	NO_DE	NO_DE	NO_DE	FALSE	TRUE	TRUE	TRUE	FALSE	none	738	11786	4373	0.959632	33.7764	8.60956e-56	2.97626e-53	-0.773171	-12.0688	4.28655e-21	1.14172e-20	0.772813	4.58705e-21	3.501e-20	61.4631
	NUDT16	ESR1	chr3-131386045-131386951	PT.ATACpeak.29788	NUDT16	NUDT16-DT	1to5kb		ENST00000502521.1, ENST00000660567.1	1to5kb	1.11557e-68	-1.95058	0.05	0.19	1.53941e-63	UP_PT	NO_NP	UP_PT	-0.224880842601595	8.45882108471941e-20	UP_PT	-0.580424532168313	1.19350015961198e-51	FALSE	TRUE	TRUE	TRUE	FALSE	none	738	11786	4373	0.959632	33.7764	8.60956e-56	2.97626e-53	0.678135	9.13437	9.15128e-15	1.79326e-14	0.793559	7.247e-23	6.37491e-22	31.6966
	NUDT16	SOX10	chr3-131386045-131386951	PT.ATACpeak.29788	NUDT16	NUDT16-DT	1to5kb		ENST00000502521.1, ENST00000660567.1	1to5kb	1.11557e-68	-1.95058	0.05	0.19	1.53941e-63	UP_PT	NO_NP	UP_PT	-0.224880842601595	8.45882108471941e-20	NO_DE	NO_DE	NO_DE	FALSE	TRUE	TRUE	TRUE	FALSE	none	738	11786	4373	0.959632	33.7764	8.60956e-56	2.97626e-53	-0.405806	-4.39546	2.80503e-05	3.63775e-05	0.549556	3.19334e-09	1.15898e-08	50.9651
	NUDT16	REL	chr3-131386045-131386951	PT.ATACpeak.29788	NUDT16	NUDT16	exon		ENST00000537561.5, ENST00000521288.2	exon, 3UTR	1.11557e-68	-1.95058	0.05	0.19	1.53941e-63	UP_PT	NO_NP	UP_PT	-0.224880842601595	8.45882108471941e-20	UP_aPT	0.222907817043191	2.61227731360457e-09	FALSE	TRUE	TRUE	TRUE	FALSE	none	738	11786	4373	0.959632	33.7764	8.60956e-56	2.97626e-53	-0.785595	-12.5691	3.76035e-22	1.05902e-21	0.907631	1.0031e-38	2.47909e-37	60.1342
	NUDT16	ZBTB7A	chr3-131386045-131386951	PT.ATACpeak.29788	NUDT16	NUDT16-DT	1to5kb		ENST00000502521.1, ENST00000660567.1	1to5kb	1.11557e-68	-1.95058	0.05	0.19	1.53941e-63	UP_PT	NO_NP	UP_PT	-0.224880842601595	8.45882108471941e-20	UP_aPT	0.153424626626463	2.74091062110693e-06	FALSE	TRUE	TRUE	TRUE	FALSE	none	738	11786	4373	0.959632	33.7764	8.60956e-56	2.97626e-53	-0.759679	-11.5646	5.08731e-20	1.28266e-19	0.518678	3.23893e-08	1.09156e-07	75.2832
	NUDT16	CREM	chr3-131386045-131386951	PT.ATACpeak.29788	NUDT16	NUDT16	exon		ENST00000537561.5, ENST00000521288.2	exon, 3UTR	1.11557e-68	-1.95058	0.05	0.19	1.53941e-63	UP_PT	NO_NP	UP_PT	-0.224880842601595	8.45882108471941e-20	UP_aPT	0.263786740069226	6.56209778918387e-06	FALSE	TRUE	TRUE	TRUE	FALSE	none	738	11786	4373	0.959632	33.7764	8.60956e-56	2.97626e-53	-0.825057	-14.4548	4.91079e-26	1.71459e-25	0.606624	2.2414e-11	9.61394e-11	61.3302
	NUDT16	HOXB2	chr3-131386045-131386951	PT.ATACpeak.29788	NUDT16	NUDT16-DT	1to5kb		ENST00000502521.1, ENST00000660567.1	1to5kb	1.11557e-68	-1.95058	0.05	0.19	1.53941e-63	UP_PT	NO_NP	UP_PT	-0.224880842601595	8.45882108471941e-20	NO_DE	NO_DE	NO_DE	FALSE	TRUE	TRUE	TRUE	FALSE	none	738	11786	4373	0.959632	33.7764	8.60956e-56	2.97626e-53	-0.0829112	-0.823615	0.412158	0.429501	0.533088	1.1308e-08	3.91258e-08	57.3436
	NUDT16	ATOH7	chr3-131386045-131386951	PT.ATACpeak.29788	NUDT16	NUDT16	exon		ENST00000537561.5, ENST00000521288.2	exon, 3UTR	1.11557e-68	-1.95058	0.05	0.19	1.53941e-63	UP_PT	NO_NP	UP_PT	-0.224880842601595	8.45882108471941e-20	NO_DE	NO_DE	NO_DE	FALSE	TRUE	TRUE	TRUE	FALSE	none	738	11786	4373	0.959632	33.7764	8.60956e-56	2.97626e-53	0.912877	22.1368	6.50256e-40	5.6719e-39	0.445476	3.41155e-06	9.31893e-06	5.91678
	NUDT16	PBX3	chr3-131386045-131386951	PT.ATACpeak.29788	NUDT16	NUDT16-DT	1to5kb		ENST00000502521.1, ENST00000660567.1	1to5kb	1.11557e-68	-1.95058	0.05	0.19	1.53941e-63	UP_PT	NO_NP	UP_PT	-0.224880842601595	8.45882108471941e-20	NO_DE	NO_DE	NO_DE	FALSE	TRUE	TRUE	TRUE	FALSE	none	738	11786	4373	0.959632	33.7764	8.60956e-56	2.97626e-53	-0.720864	-10.2964	2.75424e-17	6.06924e-17	0.323406	0.0010305	0.00202587	41.6631
	NUDT16	FOXA3	chr3-131386045-131386951	PT.ATACpeak.29788	NUDT16	NUDT16	exon		ENST00000537561.5, ENST00000521288.2	exon, 3UTR	1.11557e-68	-1.95058	0.05	0.19	1.53941e-63	UP_PT	NO_NP	UP_PT	-0.224880842601595	8.45882108471941e-20	NO_DE	NO_DE	NO_DE	FALSE	TRUE	TRUE	TRUE	FALSE	none	738	11786	4373	0.959632	33.7764	8.60956e-56	2.97626e-53	-0.14744	-1.47571	0.143227	0.154436	0.590141	1.03735e-10	4.20611e-10	52.1611
	NUDT16	PRDM4	chr3-131386045-131386951	PT.ATACpeak.29788	NUDT16	NUDT16-DT	1to5kb		ENST00000502521.1, ENST00000660567.1	1to5kb	1.11557e-68	-1.95058	0.05	0.19	1.53941e-63	UP_PT	NO_NP	UP_PT	-0.224880842601595	8.45882108471941e-20	NO_DE	none	none	FALSE	TRUE	TRUE	TRUE	FALSE	none	738	11786	4373	0.959632	33.7764	8.60956e-56	2.97626e-53	-0.273843	-2.81865	0.00583506	0.00680238	0.329823	0.000805046	0.0016132	89.1034
	NUDT16	ZNF148	chr3-131386045-131386951	PT.ATACpeak.29788	NUDT16	NUDT16	exon		ENST00000537561.5, ENST00000521288.2	exon, 3UTR	1.11557e-68	-1.95058	0.05	0.19	1.53941e-63	UP_PT	NO_NP	UP_PT	-0.224880842601595	8.45882108471941e-20	NO_DE	none	none	FALSE	TRUE	TRUE	TRUE	FALSE	none	738	11786	4373	0.959632	33.7764	8.60956e-56	2.97626e-53	-0.539041	-6.33546	7.21582e-09	1.09238e-08	0.500461	1.14446e-07	3.64403e-07	65.3168
	NUDT16	KLF4	chr3-131386045-131386951	PT.ATACpeak.29788	NUDT16	NUDT16-DT	1to5kb		ENST00000502521.1, ENST00000660567.1	1to5kb	1.11557e-68	-1.95058	0.05	0.19	1.53941e-63	UP_PT	NO_NP	UP_PT	-0.224880842601595	8.45882108471941e-20	NO_DE	NO_DE	NO_DE	FALSE	TRUE	TRUE	TRUE	FALSE	none	738	11786	4373	0.959632	33.7764	8.60956e-56	2.97626e-53	-0.591375	-7.25985	9.27661e-11	1.52335e-10	0.895517	3.11833e-36	6.47366e-35	66.5128
	NUDT16	GLIS3	chr3-131386045-131386951	PT.ATACpeak.29788	NUDT16	NUDT16-DT	1to5kb		ENST00000502521.1, ENST00000660567.1	1to5kb	1.11557e-68	-1.95058	0.05	0.19	1.53941e-63	UP_PT	NO_NP	UP_PT	-0.224880842601595	8.45882108471941e-20	UP_aPT	0.899964322730154	5.00346380372188e-142	FALSE	TRUE	TRUE	TRUE	FALSE	none	738	11786	4373	0.959632	33.7764	8.60956e-56	2.97626e-53	-0.322487	-3.37264	0.00106711	0.00128958	0.482439	3.71925e-07	1.12882e-06	38.3409
	NUDT16	ESRRA	chr3-131386045-131386951	PT.ATACpeak.29788	NUDT16	NUDT16	exon		ENST00000537561.5, ENST00000521288.2	exon, 3UTR	1.11557e-68	-1.95058	0.05	0.19	1.53941e-63	UP_PT	NO_NP	UP_PT	-0.224880842601595	8.45882108471941e-20	NO_DE	none	none	FALSE	TRUE	TRUE	TRUE	FALSE	none	738	11786	4373	0.959632	33.7764	8.60956e-56	2.97626e-53	0.679261	9.16252	7.95205e-15	1.56254e-14	0.683717	4.53352e-15	2.53e-14	32.6268
	NUDT16	HOXB7	chr3-131386045-131386951	PT.ATACpeak.29788	NUDT16	NUDT16	exon		ENST00000537561.5, ENST00000521288.2	exon, 3UTR	1.11557e-68	-1.95058	0.05	0.19	1.53941e-63	UP_PT	NO_NP	UP_PT	-0.224880842601595	8.45882108471941e-20	NO_DE	NO_DE	NO_DE	FALSE	TRUE	TRUE	TRUE	FALSE	none	738	11786	4373	0.959632	33.7764	8.60956e-56	2.97626e-53	-0.329204	-3.45133	0.000824653	0.00100189	0.412054	2.04814e-05	5.06183e-05	98.2725
	NUDT16	NR3C2	chr3-131386045-131386951	PT.ATACpeak.29788	NUDT16	NUDT16	exon		ENST00000537561.5, ENST00000521288.2	exon, 3UTR	1.11557e-68	-1.95058	0.05	0.19	1.53941e-63	UP_PT	NO_NP	UP_PT	-0.224880842601595	8.45882108471941e-20	UP_PT	-0.217308884075442	6.30204514733415e-09	FALSE	TRUE	TRUE	TRUE	FALSE	none	738	11786	4373	0.959632	33.7764	8.60956e-56	2.97626e-53	0.774426	12.1177	3.37587e-21	9.03955e-21	0.400992	3.55886e-05	8.67158e-05	1.9302
	NUDT16	JUND	chr3-131386045-131386951	PT.ATACpeak.29788	NUDT16	NUDT16	exon		ENST00000537561.5, ENST00000521288.2	exon, 3UTR	1.11557e-68	-1.95058	0.05	0.19	1.53941e-63	UP_PT	NO_NP	UP_PT	-0.224880842601595	8.45882108471941e-20	UP_aPT	0.242507557871621	6.46764778981992e-26	FALSE	TRUE	TRUE	TRUE	FALSE	none	738	11786	4373	0.959632	33.7764	8.60956e-56	2.97626e-53	-0.772672	-12.0495	4.71094e-21	1.25216e-20	0.794734	5.65011e-23	5.23644e-22	45.3839
	NUDT16	KLF10	chr3-131386045-131386951	PT.ATACpeak.29788	NUDT16	NUDT16	exon		ENST00000537561.5, ENST00000521288.2	exon, 3UTR	1.11557e-68	-1.95058	0.05	0.19	1.53941e-63	UP_PT	NO_NP	UP_PT	-0.224880842601595	8.45882108471941e-20	UP_aPT	0.472135142261335	7.78407598863321e-76	FALSE	TRUE	TRUE	TRUE	FALSE	none	738	11786	4373	0.959632	33.7764	8.60956e-56	2.97626e-53	-0.763992	-11.7217	2.34875e-20	6.02371e-20	0.94686	4.48226e-50	1.93858e-48	67.1772
	NUDT16	NFYA	chr3-131386045-131386951	PT.ATACpeak.29788	NUDT16	NUDT16-DT	1to5kb		ENST00000502521.1, ENST00000660567.1	1to5kb	1.11557e-68	-1.95058	0.05	0.19	1.53941e-63	UP_PT	NO_NP	UP_PT	-0.224880842601595	8.45882108471941e-20	UP_aPT	0.241384095252551	1.39537655496056e-26	FALSE	TRUE	TRUE	TRUE	FALSE	none	738	11786	4373	0.959632	33.7764	8.60956e-56	2.97626e-53	-0.434697	-4.77836	6.20954e-06	8.28704e-06	0.802536	1.03657e-23	9.96258e-23	88.8376
	NUDT16	STAT1	chr3-131386045-131386951	PT.ATACpeak.29788	NUDT16	NUDT16-DT	1to5kb		ENST00000502521.1, ENST00000660567.1	1to5kb	1.11557e-68	-1.95058	0.05	0.19	1.53941e-63	UP_PT	NO_NP	UP_PT	-0.224880842601595	8.45882108471941e-20	UP_aPT	0.363550540147471	3.21803760380539e-18	FALSE	TRUE	TRUE	TRUE	FALSE	none	738	11786	4373	0.959632	33.7764	8.60956e-56	2.97626e-53	-0.772081	-12.0266	5.26779e-21	1.39678e-20	0.880348	1.64059e-33	2.93609e-32	49.1047
	NUDT16	ELK4	chr3-131386045-131386951	PT.ATACpeak.29788	NUDT16	NUDT16-DT	1to5kb		ENST00000502521.1, ENST00000660567.1	1to5kb	1.11557e-68	-1.95058	0.05	0.19	1.53941e-63	UP_PT	NO_NP	UP_PT	-0.224880842601595	8.45882108471941e-20	NO_DE	none	none	FALSE	TRUE	TRUE	TRUE	FALSE	none	738	11786	4373	0.959632	33.7764	8.60956e-56	2.97626e-53	-0.775668	-12.1664	2.66132e-21	7.16515e-21	0.410809	2.18169e-05	5.36634e-05	75.1503
	NUDT16	SP3	chr3-131386045-131386951	PT.ATACpeak.29788	NUDT16	NUDT16	exon		ENST00000537561.5, ENST00000521288.2	exon, 3UTR	1.11557e-68	-1.95058	0.05	0.19	1.53941e-63	UP_PT	NO_NP	UP_PT	-0.224880842601595	8.45882108471941e-20	UP_aPT	0.200310053172068	0.00799769620084935	FALSE	TRUE	TRUE	TRUE	FALSE	none	738	11786	4373	0.959632	33.7764	8.60956e-56	2.97626e-53	-0.71882	-10.2359	3.72503e-17	8.15808e-17	0.69986	5.43137e-16	3.2401e-15	78.2067
	NUDT16	TEAD4	chr3-131386045-131386951	PT.ATACpeak.29788	NUDT16	NUDT16-DT	1to5kb		ENST00000502521.1, ENST00000660567.1	1to5kb	1.11557e-68	-1.95058	0.05	0.19	1.53941e-63	UP_PT	NO_NP	UP_PT	-0.224880842601595	8.45882108471941e-20	UP_aPT	0.239589771813061	2.87471025732221e-30	FALSE	TRUE	TRUE	TRUE	FALSE	none	738	11786	4373	0.959632	33.7764	8.60956e-56	2.97626e-53	-0.865293	-17.0886	3.74408e-31	1.77669e-30	0.734354	3.50186e-18	2.36035e-17	38.7396
	NUDT16	EGR4	chr3-131386045-131386951	PT.ATACpeak.29788	NUDT16	NUDT16	exon		ENST00000537561.5, ENST00000521288.2	exon, 3UTR	1.11557e-68	-1.95058	0.05	0.19	1.53941e-63	UP_PT	NO_NP	UP_PT	-0.224880842601595	8.45882108471941e-20	NO_DE	NO_DE	NO_DE	FALSE	TRUE	TRUE	TRUE	FALSE	none	738	11786	4373	0.959632	33.7764	8.60956e-56	2.97626e-53	-0.722039	-10.3314	2.31229e-17	5.11387e-17	0.582596	2.03318e-10	8.05511e-10	63.7221
	NUDT16	HEY1	chr3-131386045-131386951	PT.ATACpeak.29788	NUDT16	NUDT16	exon		ENST00000537561.5, ENST00000521288.2	exon, 3UTR	1.11557e-68	-1.95058	0.05	0.19	1.53941e-63	UP_PT	NO_NP	UP_PT	-0.224880842601595	8.45882108471941e-20	NO_DE	NO_DE	NO_DE	FALSE	TRUE	TRUE	TRUE	FALSE	none	738	11786	4373	0.959632	33.7764	8.60956e-56	2.97626e-53	-0.9614	-34.5892	1.00109e-56	3.77418e-55	0.380648	9.3544e-05	0.000216738	90.698
	NUDT16	POU2F1	chr3-131386045-131386951	PT.ATACpeak.29788	NUDT16	NUDT16-DT	1to5kb		ENST00000502521.1, ENST00000660567.1	1to5kb	1.11557e-68	-1.95058	0.05	0.19	1.53941e-63	UP_PT	NO_NP	UP_PT	-0.224880842601595	8.45882108471941e-20	UP_aPT	0.219110832294126	0.00201882384684148	FALSE	TRUE	TRUE	TRUE	FALSE	none	738	11786	4373	0.959632	33.7764	8.60956e-56	2.97626e-53	-0.93127	-25.3043	9.16043e-45	1.16195e-43	0.334695	0.000665077	0.00136433	91.6282
	NUDT16	MAF	chr3-131386045-131386951	PT.ATACpeak.29788	NUDT16	NUDT16-DT	1to5kb		ENST00000502521.1, ENST00000660567.1	1to5kb	1.11557e-68	-1.95058	0.05	0.19	1.53941e-63	UP_PT	NO_NP	UP_PT	-0.224880842601595	8.45882108471941e-20	UP_PT	-0.975710953635616	4.52774510664514e-166	FALSE	TRUE	TRUE	TRUE	FALSE	none	738	11786	4373	0.959632	33.7764	8.60956e-56	2.97626e-53	0.799572	13.1797	1.99179e-23	6.00578e-23	0.535028	9.77756e-09	3.42875e-08	1.39866
	NUDT16	TFE3	chr3-131386045-131386951	PT.ATACpeak.29788	NUDT16	NUDT16	exon		ENST00000537561.5, ENST00000521288.2	exon, 3UTR	1.11557e-68	-1.95058	0.05	0.19	1.53941e-63	UP_PT	NO_NP	UP_PT	-0.224880842601595	8.45882108471941e-20	NO_DE	NO_DE	NO_DE	FALSE	TRUE	TRUE	TRUE	FALSE	none	738	11786	4373	0.959632	33.7764	8.60956e-56	2.97626e-53	-0.77763	-12.2441	1.82238e-21	4.94961e-21	0.906909	1.44335e-38	3.405e-37	47.7758
	NUDT16	TBX5	chr3-131386045-131386951	PT.ATACpeak.29788	NUDT16	NUDT16	exon		ENST00000537561.5, ENST00000521288.2	exon, 3UTR	1.11557e-68	-1.95058	0.05	0.19	1.53941e-63	UP_PT	NO_NP	UP_PT	-0.224880842601595	8.45882108471941e-20	NO_DE	NO_DE	NO_DE	FALSE	TRUE	TRUE	TRUE	FALSE	none	738	11786	4373	0.959632	33.7764	8.60956e-56	2.97626e-53	-0.0367477	-0.364029	0.71662	0.72965	0.425936	9.95514e-06	2.58336e-05	29.4376
	NUDT16	EGR3	chr3-131386045-131386951	PT.ATACpeak.29788	NUDT16	NUDT16	exon		ENST00000537561.5, ENST00000521288.2	exon, 3UTR	1.11557e-68	-1.95058	0.05	0.19	1.53941e-63	UP_PT	NO_NP	UP_PT	-0.224880842601595	8.45882108471941e-20	NO_DE	NO_DE	NO_DE	FALSE	TRUE	TRUE	TRUE	FALSE	none	738	11786	4373	0.959632	33.7764	8.60956e-56	2.97626e-53	-0.663926	-8.78918	5.11239e-14	9.69096e-14	0.678277	8.99115e-15	4.86084e-14	62.9248
	NUDT16	SOX4	chr3-131386045-131386951	PT.ATACpeak.29788	NUDT16	NUDT16	exon		ENST00000537561.5, ENST00000521288.2	exon, 3UTR	1.11557e-68	-1.95058	0.05	0.19	1.53941e-63	UP_PT	NO_NP	UP_PT	-0.224880842601595	8.45882108471941e-20	UP_aPT	0.978974120585437	3.68894690548909e-186	FALSE	TRUE	TRUE	TRUE	FALSE	none	738	11786	4373	0.959632	33.7764	8.60956e-56	2.97626e-53	-0.631656	-8.0659	1.83505e-12	3.24669e-12	0.872365	3.18275e-32	4.85838e-31	35.949
	NUDT16	HOXB3	chr3-131386045-131386951	PT.ATACpeak.29788	NUDT16	NUDT16-DT	1to5kb		ENST00000502521.1, ENST00000660567.1	1to5kb	1.11557e-68	-1.95058	0.05	0.19	1.53941e-63	UP_PT	NO_NP	UP_PT	-0.224880842601595	8.45882108471941e-20	NO_DE	NO_DE	NO_DE	FALSE	TRUE	TRUE	TRUE	FALSE	none	738	11786	4373	0.959632	33.7764	8.60956e-56	2.97626e-53	-0.203619	-2.05886	0.0421604	0.0469616	0.627444	2.84036e-12	1.28187e-11	98.4054
	NUDT16	ATF4	chr3-131386045-131386951	PT.ATACpeak.29788	NUDT16	NUDT16-DT	1to5kb		ENST00000502521.1, ENST00000660567.1	1to5kb	1.11557e-68	-1.95058	0.05	0.19	1.53941e-63	UP_PT	NO_NP	UP_PT	-0.224880842601595	8.45882108471941e-20	UP_aPT	0.106001081354578	0.00245379921725375	FALSE	TRUE	TRUE	TRUE	FALSE	none	738	11786	4373	0.959632	33.7764	8.60956e-56	2.97626e-53	-0.581414	-7.07429	2.25579e-10	3.64115e-10	0.386889	7.00105e-05	0.000166665	79.8013
	NUDT16	PKNOX2	chr3-131386045-131386951	PT.ATACpeak.29788	NUDT16	NUDT16	exon		ENST00000537561.5, ENST00000521288.2	exon, 3UTR	1.11557e-68	-1.95058	0.05	0.19	1.53941e-63	UP_PT	NO_NP	UP_PT	-0.224880842601595	8.45882108471941e-20	NO_DE	NO_DE	NO_DE	FALSE	TRUE	TRUE	TRUE	FALSE	none	738	11786	4373	0.959632	33.7764	8.60956e-56	2.97626e-53	-0.451273	-5.00611	2.45094e-06	3.32934e-06	0.383673	8.13439e-05	0.000191029	58.5396
	NUDT16	NFKB1	chr3-131386045-131386951	PT.ATACpeak.29788	NUDT16	NUDT16	exon		ENST00000537561.5, ENST00000521288.2	exon, 3UTR	1.11557e-68	-1.95058	0.05	0.19	1.53941e-63	UP_PT	NO_NP	UP_PT	-0.224880842601595	8.45882108471941e-20	UP_aPT	1.17373137582139	5.64405994441048e-150	FALSE	TRUE	TRUE	TRUE	FALSE	none	738	11786	4373	0.959632	33.7764	8.60956e-56	2.97626e-53	-0.736617	-10.7822	2.44728e-18	5.67487e-18	0.919785	1.34474e-41	3.67326e-40	47.5101
	NUDT16	EOMES	chr3-131386045-131386951	PT.ATACpeak.29788	NUDT16	NUDT16-DT	1to5kb		ENST00000502521.1, ENST00000660567.1	1to5kb	1.11557e-68	-1.95058	0.05	0.19	1.53941e-63	UP_PT	NO_NP	UP_PT	-0.224880842601595	8.45882108471941e-20	NO_DE	NO_DE	NO_DE	FALSE	TRUE	TRUE	TRUE	FALSE	none	738	11786	4373	0.959632	33.7764	8.60956e-56	2.97626e-53	-0.942232	-27.8469	2.39877e-48	4.08968e-47	0.459116	1.5517e-06	4.40073e-06	55.6161
	NUDT16	FOSL1	chr3-131386045-131386951	PT.ATACpeak.29788	NUDT16	NUDT16-DT	1to5kb		ENST00000502521.1, ENST00000660567.1	1to5kb	1.11557e-68	-1.95058	0.05	0.19	1.53941e-63	UP_PT	NO_NP	UP_PT	-0.224880842601595	8.45882108471941e-20	NO_DE	NO_DE	NO_DE	FALSE	TRUE	TRUE	TRUE	FALSE	none	738	11786	4373	0.959632	33.7764	8.60956e-56	2.97626e-53	-0.769742	-11.937	8.16601e-21	2.14413e-20	0.89019	3.12448e-35	6.23694e-34	44.4537
	NUDT16	RFX2	chr3-131386045-131386951	PT.ATACpeak.29788	NUDT16	NUDT16-DT	1to5kb		ENST00000502521.1, ENST00000660567.1	1to5kb	1.11557e-68	-1.95058	0.05	0.19	1.53941e-63	UP_PT	NO_NP	UP_PT	-0.224880842601595	8.45882108471941e-20	UP_aPT	0.284196615058805	2.30353439840989e-18	FALSE	TRUE	TRUE	TRUE	FALSE	none	738	11786	4373	0.959632	33.7764	8.60956e-56	2.97626e-53	-0.748008	-11.1572	3.80689e-19	9.18541e-19	0.923879	1.14121e-42	3.7018e-41	78.8711
	NUDT16	GCM1	chr3-131386045-131386951	PT.ATACpeak.29788	NUDT16	NUDT16-DT	1to5kb		ENST00000502521.1, ENST00000660567.1	1to5kb	1.11557e-68	-1.95058	0.05	0.19	1.53941e-63	UP_PT	NO_NP	UP_PT	-0.224880842601595	8.45882108471941e-20	NO_DE	NO_DE	NO_DE	FALSE	TRUE	TRUE	TRUE	FALSE	none	738	11786	4373	0.959632	33.7764	8.60956e-56	2.97626e-53	-0.337281	-3.54673	0.000600182	0.000733905	0.399938	3.7474e-05	9.08833e-05	74.0872
	NUDT16	IRF8	chr3-131386045-131386951	PT.ATACpeak.29788	NUDT16	NUDT16	exon		ENST00000537561.5, ENST00000521288.2	exon, 3UTR	1.11557e-68	-1.95058	0.05	0.19	1.53941e-63	UP_PT	NO_NP	UP_PT	-0.224880842601595	8.45882108471941e-20	NO_DE	NO_DE	NO_DE	FALSE	TRUE	TRUE	TRUE	FALSE	none	738	11786	4373	0.959632	33.7764	8.60956e-56	2.97626e-53	-0.670788	-8.95363	2.254e-14	4.33989e-14	0.983206	3.27645e-74	8.50238e-72	61.8617
	NUDT16	MAFK	chr3-131386045-131386951	PT.ATACpeak.29788	NUDT16	NUDT16-DT	1to5kb		ENST00000502521.1, ENST00000660567.1	1to5kb	1.11557e-68	-1.95058	0.05	0.19	1.53941e-63	UP_PT	NO_NP	UP_PT	-0.224880842601595	8.45882108471941e-20	NO_DE	NO_DE	NO_DE	FALSE	TRUE	TRUE	TRUE	FALSE	none	738	11786	4373	0.959632	33.7764	8.60956e-56	2.97626e-53	-0.270266	-2.77891	0.00653845	0.00760372	0.567626	7.35271e-10	2.76526e-09	95.4819
	NUDT16	SP4	chr3-131386045-131386951	PT.ATACpeak.29788	NUDT16	NUDT16	exon		ENST00000537561.5, ENST00000521288.2	exon, 3UTR	1.11557e-68	-1.95058	0.05	0.19	1.53941e-63	UP_PT	NO_NP	UP_PT	-0.224880842601595	8.45882108471941e-20	UP_aPT	0.0667161741088149	0.0230845276471545	FALSE	TRUE	TRUE	TRUE	FALSE	none	738	11786	4373	0.959632	33.7764	8.60956e-56	2.97626e-53	-0.694174	-9.54697	1.16514e-15	2.37917e-15	0.758046	6.78783e-20	4.96181e-19	77.9409
	NUDT16	IRF6	chr3-131386045-131386951	PT.ATACpeak.29788	NUDT16	NUDT16	exon		ENST00000537561.5, ENST00000521288.2	exon, 3UTR	1.11557e-68	-1.95058	0.05	0.19	1.53941e-63	UP_PT	NO_NP	UP_PT	-0.224880842601595	8.45882108471941e-20	NO_DE	NO_DE	NO_DE	FALSE	TRUE	TRUE	TRUE	FALSE	none	738	11786	4373	0.959632	33.7764	8.60956e-56	2.97626e-53	-0.729382	-10.5547	7.59701e-18	1.71994e-17	0.954928	1.7051e-53	9.83273e-52	65.8483
	NUDT16	EHF	chr3-131386045-131386951	PT.ATACpeak.29788	NUDT16	NUDT16-DT	1to5kb		ENST00000502521.1, ENST00000660567.1	1to5kb	1.11557e-68	-1.95058	0.05	0.19	1.53941e-63	UP_PT	NO_NP	UP_PT	-0.224880842601595	8.45882108471941e-20	NO_DE	NO_DE	NO_DE	FALSE	TRUE	TRUE	TRUE	FALSE	none	738	11786	4373	0.959632	33.7764	8.60956e-56	2.97626e-53	-0.773171	-12.0688	4.28655e-21	1.14172e-20	0.772813	4.58705e-21	3.501e-20	61.4631
	NUDT16	ETV6	chr3-131386045-131386951	PT.ATACpeak.29788	NUDT16	NUDT16	exon		ENST00000537561.5, ENST00000521288.2	exon, 3UTR	1.11557e-68	-1.95058	0.05	0.19	1.53941e-63	UP_PT	NO_NP	UP_PT	-0.224880842601595	8.45882108471941e-20	UP_aPT	0.413746518751627	3.67274075893832e-27	FALSE	TRUE	TRUE	TRUE	FALSE	none	738	11786	4373	0.959632	33.7764	8.60956e-56	2.97626e-53	-0.781583	-12.4034	8.39627e-22	2.321e-21	0.799517	2.0155e-23	1.9019e-22	75.9477
	NUDT16	TGIF2	chr3-131386045-131386951	PT.ATACpeak.29788	NUDT16	NUDT16-DT	1to5kb		ENST00000502521.1, ENST00000660567.1	1to5kb	1.11557e-68	-1.95058	0.05	0.19	1.53941e-63	UP_PT	NO_NP	UP_PT	-0.224880842601595	8.45882108471941e-20	NO_DE	none	none	FALSE	TRUE	TRUE	TRUE	FALSE	none	738	11786	4373	0.959632	33.7764	8.60956e-56	2.97626e-53	-0.709648	-9.97104	1.39869e-16	2.98124e-16	0.492611	1.92828e-07	6.10229e-07	42.9919
	NUDT16	SP3	chr3-131386045-131386951	PT.ATACpeak.29788	NUDT16	NUDT16-DT	1to5kb		ENST00000502521.1, ENST00000660567.1	1to5kb	1.11557e-68	-1.95058	0.05	0.19	1.53941e-63	UP_PT	NO_NP	UP_PT	-0.224880842601595	8.45882108471941e-20	UP_aPT	0.200310053172068	0.00799769620084935	FALSE	TRUE	TRUE	TRUE	FALSE	none	738	11786	4373	0.959632	33.7764	8.60956e-56	2.97626e-53	-0.71882	-10.2359	3.72503e-17	8.15808e-17	0.69986	5.43137e-16	3.2401e-15	78.2067
	NUDT16	FOSL2	chr3-131386045-131386951	PT.ATACpeak.29788	NUDT16	NUDT16-DT	1to5kb		ENST00000502521.1, ENST00000660567.1	1to5kb	1.11557e-68	-1.95058	0.05	0.19	1.53941e-63	UP_PT	NO_NP	UP_PT	-0.224880842601595	8.45882108471941e-20	UP_aPT	0.827223808637972	3.4035108081879e-169	FALSE	TRUE	TRUE	TRUE	FALSE	none	738	11786	4373	0.959632	33.7764	8.60956e-56	2.97626e-53	-0.77473	-12.1296	3.18539e-21	8.54078e-21	0.97737	6.34806e-68	5.49107e-66	44.8523
	NUDT16	MEF2C	chr3-131386045-131386951	PT.ATACpeak.29788	NUDT16	NUDT16-DT	1to5kb		ENST00000502521.1, ENST00000660567.1	1to5kb	1.11557e-68	-1.95058	0.05	0.19	1.53941e-63	UP_PT	NO_NP	UP_PT	-0.224880842601595	8.45882108471941e-20	NO_DE	NO_DE	NO_DE	FALSE	TRUE	TRUE	TRUE	FALSE	none	738	11786	4373	0.959632	33.7764	8.60956e-56	2.97626e-53	-0.270821	-2.78507	0.00642461	0.00747413	0.506847	7.41413e-08	2.40496e-07	87.7745
	NUDT16	CEBPB	chr3-131386045-131386951	PT.ATACpeak.29788	NUDT16	NUDT16-DT	1to5kb		ENST00000502521.1, ENST00000660567.1	1to5kb	1.11557e-68	-1.95058	0.05	0.19	1.53941e-63	UP_PT	NO_NP	UP_PT	-0.224880842601595	8.45882108471941e-20	NO_DE	NO_DE	NO_DE	FALSE	TRUE	TRUE	TRUE	FALSE	none	738	11786	4373	0.959632	33.7764	8.60956e-56	2.97626e-53	-0.625228	-7.93068	3.56493e-12	6.22728e-12	0.791952	1.01611e-22	8.64525e-22	36.8792
	NUDT16	FOXK2	chr3-131386045-131386951	PT.ATACpeak.29788	NUDT16	NUDT16	exon		ENST00000537561.5, ENST00000521288.2	exon, 3UTR	1.11557e-68	-1.95058	0.05	0.19	1.53941e-63	UP_PT	NO_NP	UP_PT	-0.224880842601595	8.45882108471941e-20	UP_aPT	0.169731160758519	0.000401323587764396	FALSE	TRUE	TRUE	TRUE	FALSE	none	738	11786	4373	0.959632	33.7764	8.60956e-56	2.97626e-53	-0.0580353	-0.57549	0.566279	0.582791	0.334004	0.000683452	0.0013965	70.2336
	NUDT16	NR1I2	chr3-131386045-131386951	PT.ATACpeak.29788	NUDT16	NUDT16-DT	1to5kb		ENST00000502521.1, ENST00000660567.1	1to5kb	1.11557e-68	-1.95058	0.05	0.19	1.53941e-63	UP_PT	NO_NP	UP_PT	-0.224880842601595	8.45882108471941e-20	NO_DE	NO_DE	NO_DE	FALSE	TRUE	TRUE	TRUE	FALSE	none	738	11786	4373	0.959632	33.7764	8.60956e-56	2.97626e-53	0.944726	28.5252	2.93063e-49	5.41297e-48	0.388695	6.4309e-05	0.00015452	19.2054
	NUDT16	TFCP2	chr3-131386045-131386951	PT.ATACpeak.29788	NUDT16	NUDT16	exon		ENST00000537561.5, ENST00000521288.2	exon, 3UTR	1.11557e-68	-1.95058	0.05	0.19	1.53941e-63	UP_PT	NO_NP	UP_PT	-0.224880842601595	8.45882108471941e-20	UP_aPT	0.181757715996706	0.00561199826965179	FALSE	TRUE	TRUE	TRUE	FALSE	none	738	11786	4373	0.959632	33.7764	8.60956e-56	2.97626e-53	-0.492108	-5.59613	1.9929e-07	2.83726e-07	0.707503	1.89196e-16	1.16896e-15	84.4523
	NUDT16	ARNT2	chr3-131386045-131386951	PT.ATACpeak.29788	NUDT16	NUDT16	exon		ENST00000537561.5, ENST00000521288.2	exon, 3UTR	1.11557e-68	-1.95058	0.05	0.19	1.53941e-63	UP_PT	NO_NP	UP_PT	-0.224880842601595	8.45882108471941e-20	UP_aPT	0.802109388728192	0	FALSE	TRUE	TRUE	TRUE	FALSE	none	738	11786	4373	0.959632	33.7764	8.60956e-56	2.97626e-53	-0.85901	-16.6102	2.98382e-30	1.33758e-29	0.983945	3.67763e-75	1.90869e-72	48.0416
	NUDT16	NFATC1	chr3-131386045-131386951	PT.ATACpeak.29788	NUDT16	NUDT16-DT	1to5kb		ENST00000502521.1, ENST00000660567.1	1to5kb	1.11557e-68	-1.95058	0.05	0.19	1.53941e-63	UP_PT	NO_NP	UP_PT	-0.224880842601595	8.45882108471941e-20	NO_DE	NO_DE	NO_DE	FALSE	TRUE	TRUE	TRUE	FALSE	none	738	11786	4373	0.959632	33.7764	8.60956e-56	2.97626e-53	-0.624167	-7.90862	3.97219e-12	6.92344e-12	0.906224	2.0322e-38	4.58571e-37	65.1839
	NUDT16	HLTF	chr3-131386045-131386951	PT.ATACpeak.29788	NUDT16	NUDT16	exon		ENST00000537561.5, ENST00000521288.2	exon, 3UTR	1.11557e-68	-1.95058	0.05	0.19	1.53941e-63	UP_PT	NO_NP	UP_PT	-0.224880842601595	8.45882108471941e-20	NO_DE	none	none	FALSE	TRUE	TRUE	TRUE	FALSE	none	738	11786	4373	0.959632	33.7764	8.60956e-56	2.97626e-53	0.405748	4.39471	2.81313e-05	3.64798e-05	0.480411	4.22891e-07	1.27605e-06	16.0161
	NUDT16	HIF1A	chr3-131386045-131386951	PT.ATACpeak.29788	NUDT16	NUDT16-DT	1to5kb		ENST00000502521.1, ENST00000660567.1	1to5kb	1.11557e-68	-1.95058	0.05	0.19	1.53941e-63	UP_PT	NO_NP	UP_PT	-0.224880842601595	8.45882108471941e-20	UP_aPT	1.13982061102046	5.84937576181473e-83	FALSE	TRUE	TRUE	TRUE	FALSE	none	738	11786	4373	0.959632	33.7764	8.60956e-56	2.97626e-53	-0.930983	-25.2457	1.11586e-44	1.40593e-43	0.535491	9.44257e-09	3.33381e-08	95.2161
	NUDT16	TFE3	chr3-131386045-131386951	PT.ATACpeak.29788	NUDT16	NUDT16-DT	1to5kb		ENST00000502521.1, ENST00000660567.1	1to5kb	1.11557e-68	-1.95058	0.05	0.19	1.53941e-63	UP_PT	NO_NP	UP_PT	-0.224880842601595	8.45882108471941e-20	NO_DE	NO_DE	NO_DE	FALSE	TRUE	TRUE	TRUE	FALSE	none	738	11786	4373	0.959632	33.7764	8.60956e-56	2.97626e-53	-0.77763	-12.2441	1.82238e-21	4.94961e-21	0.906909	1.44335e-38	3.405e-37	47.7758
	NUDT16	HOXA2	chr3-131386045-131386951	PT.ATACpeak.29788	NUDT16	NUDT16	exon		ENST00000537561.5, ENST00000521288.2	exon, 3UTR	1.11557e-68	-1.95058	0.05	0.19	1.53941e-63	UP_PT	NO_NP	UP_PT	-0.224880842601595	8.45882108471941e-20	NO_DE	NO_DE	NO_DE	FALSE	TRUE	TRUE	TRUE	FALSE	none	738	11786	4373	0.959632	33.7764	8.60956e-56	2.97626e-53	-0.00480606	-0.0475781	0.962149	0.964412	0.368054	0.000164951	0.00037384	99.6013
	NUDT16	FLI1	chr3-131386045-131386951	PT.ATACpeak.29788	NUDT16	NUDT16-DT	1to5kb		ENST00000502521.1, ENST00000660567.1	1to5kb	1.11557e-68	-1.95058	0.05	0.19	1.53941e-63	UP_PT	NO_NP	UP_PT	-0.224880842601595	8.45882108471941e-20	NO_DE	NO_DE	NO_DE	FALSE	TRUE	TRUE	TRUE	FALSE	none	738	11786	4373	0.959632	33.7764	8.60956e-56	2.97626e-53	-0.768738	-11.8989	9.84326e-21	2.57386e-20	0.30978	0.00171047	0.00326374	76.745
	NUDT16	KLF3	chr3-131386045-131386951	PT.ATACpeak.29788	NUDT16	NUDT16	exon		ENST00000537561.5, ENST00000521288.2	exon, 3UTR	1.11557e-68	-1.95058	0.05	0.19	1.53941e-63	UP_PT	NO_NP	UP_PT	-0.224880842601595	8.45882108471941e-20	UP_aPT	0.173770065080168	4.58535613428856e-08	FALSE	TRUE	TRUE	TRUE	FALSE	none	738	11786	4373	0.959632	33.7764	8.60956e-56	2.97626e-53	-0.750069	-11.2273	2.68969e-19	6.53871e-19	0.819496	1.97269e-25	2.08944e-24	67.3101
	NUDT16	MEF2A	chr3-131386045-131386951	PT.ATACpeak.29788	NUDT16	NUDT16-DT	1to5kb		ENST00000502521.1, ENST00000660567.1	1to5kb	1.11557e-68	-1.95058	0.05	0.19	1.53941e-63	UP_PT	NO_NP	UP_PT	-0.224880842601595	8.45882108471941e-20	UP_aPT	0.905956248650444	3.77264945360741e-105	FALSE	TRUE	TRUE	TRUE	FALSE	none	738	11786	4373	0.959632	33.7764	8.60956e-56	2.97626e-53	-0.315458	-3.2909	0.00138885	0.00166937	0.873038	2.49785e-32	3.92843e-31	86.8443
	NUDT16	PLAG1	chr3-131386045-131386951	PT.ATACpeak.29788	NUDT16	NUDT16	exon		ENST00000537561.5, ENST00000521288.2	exon, 3UTR	1.11557e-68	-1.95058	0.05	0.19	1.53941e-63	UP_PT	NO_NP	UP_PT	-0.224880842601595	8.45882108471941e-20	NO_DE	NO_DE	NO_DE	FALSE	TRUE	TRUE	TRUE	FALSE	none	738	11786	4373	0.959632	33.7764	8.60956e-56	2.97626e-53	-0.373428	-3.98503	0.000129855	0.000163621	0.53582	9.21134e-09	3.27444e-08	54.2872
	NUDT16	GLIS3	chr3-131386045-131386951	PT.ATACpeak.29788	NUDT16	NUDT16	exon		ENST00000537561.5, ENST00000521288.2	exon, 3UTR	1.11557e-68	-1.95058	0.05	0.19	1.53941e-63	UP_PT	NO_NP	UP_PT	-0.224880842601595	8.45882108471941e-20	UP_aPT	0.899964322730154	5.00346380372188e-142	FALSE	TRUE	TRUE	TRUE	FALSE	none	738	11786	4373	0.959632	33.7764	8.60956e-56	2.97626e-53	-0.322487	-3.37264	0.00106711	0.00128958	0.482439	3.71925e-07	1.12882e-06	38.3409
	NUDT16	FOXP1	chr3-131386045-131386951	PT.ATACpeak.29788	NUDT16	NUDT16-DT	1to5kb		ENST00000502521.1, ENST00000660567.1	1to5kb	1.11557e-68	-1.95058	0.05	0.19	1.53941e-63	UP_PT	NO_NP	UP_PT	-0.224880842601595	8.45882108471941e-20	UP_aPT	0.388691559302399	1.05723370607433e-14	FALSE	TRUE	TRUE	TRUE	FALSE	none	738	11786	4373	0.959632	33.7764	8.60956e-56	2.97626e-53	-0.160967	-1.61455	0.109624	0.119085	0.847231	1.12914e-28	1.46506e-27	51.8953
	NUDT16	PBX2	chr3-131386045-131386951	PT.ATACpeak.29788	NUDT16	NUDT16	exon		ENST00000537561.5, ENST00000521288.2	exon, 3UTR	1.11557e-68	-1.95058	0.05	0.19	1.53941e-63	UP_PT	NO_NP	UP_PT	-0.224880842601595	8.45882108471941e-20	NO_DE	NO_DE	NO_DE	FALSE	TRUE	TRUE	TRUE	FALSE	none	738	11786	4373	0.959632	33.7764	8.60956e-56	2.97626e-53	0.263017	2.69875	0.00819766	0.00948519	0.413404	1.91204e-05	4.74807e-05	2.19597
	NUDT16	POU2F1	chr3-131386045-131386951	PT.ATACpeak.29788	NUDT16	NUDT16	exon		ENST00000537561.5, ENST00000521288.2	exon, 3UTR	1.11557e-68	-1.95058	0.05	0.19	1.53941e-63	UP_PT	NO_NP	UP_PT	-0.224880842601595	8.45882108471941e-20	UP_aPT	0.219110832294126	0.00201882384684148	FALSE	TRUE	TRUE	TRUE	FALSE	none	738	11786	4373	0.959632	33.7764	8.60956e-56	2.97626e-53	-0.93127	-25.3043	9.16043e-45	1.16195e-43	0.334695	0.000665077	0.00136433	91.6282
	NUDT16	REL	chr3-131386045-131386951	PT.ATACpeak.29788	NUDT16	NUDT16-DT	1to5kb		ENST00000502521.1, ENST00000660567.1	1to5kb	1.11557e-68	-1.95058	0.05	0.19	1.53941e-63	UP_PT	NO_NP	UP_PT	-0.224880842601595	8.45882108471941e-20	UP_aPT	0.222907817043191	2.61227731360457e-09	FALSE	TRUE	TRUE	TRUE	FALSE	none	738	11786	4373	0.959632	33.7764	8.60956e-56	2.97626e-53	-0.785595	-12.5691	3.76035e-22	1.05902e-21	0.907631	1.0031e-38	2.47909e-37	60.1342
	NUDT16	ZNF684	chr3-131386045-131386951	PT.ATACpeak.29788	NUDT16	NUDT16	exon		ENST00000537561.5, ENST00000521288.2	exon, 3UTR	1.11557e-68	-1.95058	0.05	0.19	1.53941e-63	UP_PT	NO_NP	UP_PT	-0.224880842601595	8.45882108471941e-20	UP_PT	-0.210665871389784	2.02793840345423e-17	FALSE	TRUE	TRUE	TRUE	FALSE	none	738	11786	4373	0.959632	33.7764	8.60956e-56	2.97626e-53	0.527568	6.14782	1.7021e-08	2.53669e-08	0.41917	1.42065e-05	3.6143e-05	20.6671
	NUDT16	ELF4	chr3-131386045-131386951	PT.ATACpeak.29788	NUDT16	NUDT16-DT	1to5kb		ENST00000502521.1, ENST00000660567.1	1to5kb	1.11557e-68	-1.95058	0.05	0.19	1.53941e-63	UP_PT	NO_NP	UP_PT	-0.224880842601595	8.45882108471941e-20	NO_DE	NO_DE	NO_DE	FALSE	TRUE	TRUE	TRUE	FALSE	none	738	11786	4373	0.959632	33.7764	8.60956e-56	2.97626e-53	-0.809159	-13.6324	2.31294e-24	7.34331e-24	0.922614	2.48128e-42	7.5752e-41	75.6819
	NUDT16	SRF	chr3-131386045-131386951	PT.ATACpeak.29788	NUDT16	NUDT16-DT	1to5kb		ENST00000502521.1, ENST00000660567.1	1to5kb	1.11557e-68	-1.95058	0.05	0.19	1.53941e-63	UP_PT	NO_NP	UP_PT	-0.224880842601595	8.45882108471941e-20	NO_DE	NO_DE	NO_DE	FALSE	TRUE	TRUE	TRUE	FALSE	none	738	11786	4373	0.959632	33.7764	8.60956e-56	2.97626e-53	-0.601214	-7.44814	3.74179e-11	6.24993e-11	0.779044	1.38369e-21	1.1399e-20	69.1705
	NUDT16	GRHL1	chr3-131386045-131386951	PT.ATACpeak.29788	NUDT16	NUDT16	exon		ENST00000537561.5, ENST00000521288.2	exon, 3UTR	1.11557e-68	-1.95058	0.05	0.19	1.53941e-63	UP_PT	NO_NP	UP_PT	-0.224880842601595	8.45882108471941e-20	NO_DE	none	none	FALSE	TRUE	TRUE	TRUE	FALSE	none	738	11786	4373	0.959632	33.7764	8.60956e-56	2.97626e-53	-0.378729	-4.05099	0.000102142	0.000129298	0.531671	1.25682e-08	4.31979e-08	54.0215
	NUDT16	SIX2	chr3-131386045-131386951	PT.ATACpeak.29788	NUDT16	NUDT16-DT	1to5kb		ENST00000502521.1, ENST00000660567.1	1to5kb	1.11557e-68	-1.95058	0.05	0.19	1.53941e-63	UP_PT	NO_NP	UP_PT	-0.224880842601595	8.45882108471941e-20	NO_DE	NO_DE	NO_DE	FALSE	TRUE	TRUE	TRUE	FALSE	none	738	11786	4373	0.959632	33.7764	8.60956e-56	2.97626e-53	-0.579539	-7.03991	2.6576e-10	4.27669e-10	0.599822	4.26274e-11	1.76989e-10	40.9987
	NUDT16	NFATC2	chr3-131386045-131386951	PT.ATACpeak.29788	NUDT16	NUDT16-DT	1to5kb		ENST00000502521.1, ENST00000660567.1	1to5kb	1.11557e-68	-1.95058	0.05	0.19	1.53941e-63	UP_PT	NO_NP	UP_PT	-0.224880842601595	8.45882108471941e-20	NO_DE	NO_DE	NO_DE	FALSE	TRUE	TRUE	TRUE	FALSE	none	738	11786	4373	0.959632	33.7764	8.60956e-56	2.97626e-53	-0.567215	-6.81805	7.61015e-10	1.20055e-09	0.663541	5.34923e-14	2.69539e-13	48.706
	NUDT16	ZFP57	chr3-131386045-131386951	PT.ATACpeak.29788	NUDT16	NUDT16-DT	1to5kb		ENST00000502521.1, ENST00000660567.1	1to5kb	1.11557e-68	-1.95058	0.05	0.19	1.53941e-63	UP_PT	NO_NP	UP_PT	-0.224880842601595	8.45882108471941e-20	NO_DE	NO_DE	NO_DE	FALSE	TRUE	TRUE	TRUE	FALSE	none	738	11786	4373	0.959632	33.7764	8.60956e-56	2.97626e-53	-0.326794	-3.42304	0.000905152	0.00109755	0.545081	4.5332e-09	1.63384e-08	90.8309
	NUDT16	MYC	chr3-131386045-131386951	PT.ATACpeak.29788	NUDT16	NUDT16	exon		ENST00000537561.5, ENST00000521288.2	exon, 3UTR	1.11557e-68	-1.95058	0.05	0.19	1.53941e-63	UP_PT	NO_NP	UP_PT	-0.224880842601595	8.45882108471941e-20	NO_DE	NO_DE	NO_DE	FALSE	TRUE	TRUE	TRUE	FALSE	none	738	11786	4373	0.959632	33.7764	8.60956e-56	2.97626e-53	-0.907135	-21.3387	1.28867e-38	1.02203e-37	0.585862	1.52254e-10	6.07844e-10	94.0201
	NUDT16	RFX2	chr3-131386045-131386951	PT.ATACpeak.29788	NUDT16	NUDT16	exon		ENST00000537561.5, ENST00000521288.2	exon, 3UTR	1.11557e-68	-1.95058	0.05	0.19	1.53941e-63	UP_PT	NO_NP	UP_PT	-0.224880842601595	8.45882108471941e-20	UP_aPT	0.284196615058805	2.30353439840989e-18	FALSE	TRUE	TRUE	TRUE	FALSE	none	738	11786	4373	0.959632	33.7764	8.60956e-56	2.97626e-53	-0.748008	-11.1572	3.80689e-19	9.18541e-19	0.923879	1.14121e-42	3.7018e-41	78.8711
	NUDT16	NFKB2	chr3-131386045-131386951	PT.ATACpeak.29788	NUDT16	NUDT16	exon		ENST00000537561.5, ENST00000521288.2	exon, 3UTR	1.11557e-68	-1.95058	0.05	0.19	1.53941e-63	UP_PT	NO_NP	UP_PT	-0.224880842601595	8.45882108471941e-20	UP_aPT	0.349585713999555	4.35958162321302e-112	FALSE	TRUE	TRUE	TRUE	FALSE	none	738	11786	4373	0.959632	33.7764	8.60956e-56	2.97626e-53	-0.737625	-10.8146	2.08371e-18	4.84861e-18	0.978777	2.82381e-69	3.66389e-67	46.8456
	NUDT16	KLF5	chr3-131386045-131386951	PT.ATACpeak.29788	NUDT16	NUDT16	exon		ENST00000537561.5, ENST00000521288.2	exon, 3UTR	1.11557e-68	-1.95058	0.05	0.19	1.53941e-63	UP_PT	NO_NP	UP_PT	-0.224880842601595	8.45882108471941e-20	UP_aPT	0.281529972497685	2.63454613272542e-60	FALSE	TRUE	TRUE	TRUE	FALSE	none	738	11786	4373	0.959632	33.7764	8.60956e-56	2.97626e-53	-0.621491	-7.85331	5.20801e-12	9.03132e-12	0.912049	1.01308e-39	2.62893e-38	66.3799
	NUDT16	FOS	chr3-131386045-131386951	PT.ATACpeak.29788	NUDT16	NUDT16	exon		ENST00000537561.5, ENST00000521288.2	exon, 3UTR	1.11557e-68	-1.95058	0.05	0.19	1.53941e-63	UP_PT	NO_NP	UP_PT	-0.224880842601595	8.45882108471941e-20	UP_aPT	0.251629965981286	3.40553297628579e-09	FALSE	TRUE	TRUE	TRUE	FALSE	none	738	11786	4373	0.959632	33.7764	8.60956e-56	2.97626e-53	-0.752621	-11.3152	1.74125e-19	4.2727e-19	0.613477	1.15472e-11	5.03615e-11	45.7826
	NUDT16	VEZF1	chr3-131386045-131386951	PT.ATACpeak.29788	NUDT16	NUDT16-DT	1to5kb		ENST00000502521.1, ENST00000660567.1	1to5kb	1.11557e-68	-1.95058	0.05	0.19	1.53941e-63	UP_PT	NO_NP	UP_PT	-0.224880842601595	8.45882108471941e-20	UP_aPT	0.179034073447216	5.51495678555459e-10	FALSE	TRUE	TRUE	TRUE	FALSE	none	738	11786	4373	0.959632	33.7764	8.60956e-56	2.97626e-53	-0.604452	-7.51124	2.75668e-11	4.63051e-11	0.841433	6.04704e-28	7.65467e-27	50.3007
	NUDT16	TGIF2	chr3-131386045-131386951	PT.ATACpeak.29788	NUDT16	NUDT16	exon		ENST00000537561.5, ENST00000521288.2	exon, 3UTR	1.11557e-68	-1.95058	0.05	0.19	1.53941e-63	UP_PT	NO_NP	UP_PT	-0.224880842601595	8.45882108471941e-20	NO_DE	none	none	FALSE	TRUE	TRUE	TRUE	FALSE	none	738	11786	4373	0.959632	33.7764	8.60956e-56	2.97626e-53	-0.709648	-9.97104	1.39869e-16	2.98124e-16	0.492611	1.92828e-07	6.10229e-07	42.9919
	NUDT16	ZNF449	chr3-131386045-131386951	PT.ATACpeak.29788	NUDT16	NUDT16-DT	1to5kb		ENST00000502521.1, ENST00000660567.1	1to5kb	1.11557e-68	-1.95058	0.05	0.19	1.53941e-63	UP_PT	NO_NP	UP_PT	-0.224880842601595	8.45882108471941e-20	NO_DE	NO_DE	NO_DE	FALSE	TRUE	TRUE	TRUE	FALSE	none	738	11786	4373	0.959632	33.7764	8.60956e-56	2.97626e-53	-0.175722	-1.76706	0.0803317	0.0880078	0.555541	1.9825e-09	7.29731e-09	43.6564
	NUDT16	ONECUT1	chr3-131386045-131386951	PT.ATACpeak.29788	NUDT16	NUDT16-DT	1to5kb		ENST00000502521.1, ENST00000660567.1	1to5kb	1.11557e-68	-1.95058	0.05	0.19	1.53941e-63	UP_PT	NO_NP	UP_PT	-0.224880842601595	8.45882108471941e-20	NO_DE	NO_DE	NO_DE	FALSE	TRUE	TRUE	TRUE	FALSE	none	738	11786	4373	0.959632	33.7764	8.60956e-56	2.97626e-53	0.0055813	0.0552529	0.956049	0.958679	0.431294	7.4706e-06	1.96814e-05	97.8738
	NUDT16	FOSL2	chr3-131386045-131386951	PT.ATACpeak.29788	NUDT16	NUDT16	exon		ENST00000537561.5, ENST00000521288.2	exon, 3UTR	1.11557e-68	-1.95058	0.05	0.19	1.53941e-63	UP_PT	NO_NP	UP_PT	-0.224880842601595	8.45882108471941e-20	UP_aPT	0.827223808637972	3.4035108081879e-169	FALSE	TRUE	TRUE	TRUE	FALSE	none	738	11786	4373	0.959632	33.7764	8.60956e-56	2.97626e-53	-0.77473	-12.1296	3.18539e-21	8.54078e-21	0.97737	6.34806e-68	5.49107e-66	44.8523
	NUDT16	NR3C1	chr3-131386045-131386951	PT.ATACpeak.29788	NUDT16	NUDT16-DT	1to5kb		ENST00000502521.1, ENST00000660567.1	1to5kb	1.11557e-68	-1.95058	0.05	0.19	1.53941e-63	UP_PT	NO_NP	UP_PT	-0.224880842601595	8.45882108471941e-20	NO_DE	none	none	FALSE	TRUE	TRUE	TRUE	FALSE	none	738	11786	4373	0.959632	33.7764	8.60956e-56	2.97626e-53	0.729495	10.5582	7.46605e-18	1.69095e-17	0.684664	4.01788e-15	2.26661e-14	2.06309
	NUDT16	KLF6	chr3-131386045-131386951	PT.ATACpeak.29788	NUDT16	NUDT16-DT	1to5kb		ENST00000502521.1, ENST00000660567.1	1to5kb	1.11557e-68	-1.95058	0.05	0.19	1.53941e-63	UP_PT	NO_NP	UP_PT	-0.224880842601595	8.45882108471941e-20	UP_aPT	1.21984979240713	1.17843154264567e-265	FALSE	TRUE	TRUE	TRUE	FALSE	none	738	11786	4373	0.959632	33.7764	8.60956e-56	2.97626e-53	-0.796801	-13.0543	3.63125e-23	1.07944e-22	0.934193	1.1698e-45	4.67019e-44	79.6685
	NUDT16	ARNT2	chr3-131386045-131386951	PT.ATACpeak.29788	NUDT16	NUDT16-DT	1to5kb		ENST00000502521.1, ENST00000660567.1	1to5kb	1.11557e-68	-1.95058	0.05	0.19	1.53941e-63	UP_PT	NO_NP	UP_PT	-0.224880842601595	8.45882108471941e-20	UP_aPT	0.802109388728192	0	FALSE	TRUE	TRUE	TRUE	FALSE	none	738	11786	4373	0.959632	33.7764	8.60956e-56	2.97626e-53	-0.85901	-16.6102	2.98382e-30	1.33758e-29	0.983945	3.67763e-75	1.90869e-72	48.0416
	NUDT16	SRF	chr3-131386045-131386951	PT.ATACpeak.29788	NUDT16	NUDT16	exon		ENST00000537561.5, ENST00000521288.2	exon, 3UTR	1.11557e-68	-1.95058	0.05	0.19	1.53941e-63	UP_PT	NO_NP	UP_PT	-0.224880842601595	8.45882108471941e-20	NO_DE	NO_DE	NO_DE	FALSE	TRUE	TRUE	TRUE	FALSE	none	738	11786	4373	0.959632	33.7764	8.60956e-56	2.97626e-53	-0.601214	-7.44814	3.74179e-11	6.24993e-11	0.779044	1.38369e-21	1.1399e-20	69.1705
	NUDT16	FOS	chr3-131386045-131386951	PT.ATACpeak.29788	NUDT16	NUDT16-DT	1to5kb		ENST00000502521.1, ENST00000660567.1	1to5kb	1.11557e-68	-1.95058	0.05	0.19	1.53941e-63	UP_PT	NO_NP	UP_PT	-0.224880842601595	8.45882108471941e-20	UP_aPT	0.251629965981286	3.40553297628579e-09	FALSE	TRUE	TRUE	TRUE	FALSE	none	738	11786	4373	0.959632	33.7764	8.60956e-56	2.97626e-53	-0.752621	-11.3152	1.74125e-19	4.2727e-19	0.613477	1.15472e-11	5.03615e-11	45.7826
	NUDT16	TFDP1	chr3-131386045-131386951	PT.ATACpeak.29788	NUDT16	NUDT16-DT	1to5kb		ENST00000502521.1, ENST00000660567.1	1to5kb	1.11557e-68	-1.95058	0.05	0.19	1.53941e-63	UP_PT	NO_NP	UP_PT	-0.224880842601595	8.45882108471941e-20	NO_DE	none	none	FALSE	TRUE	TRUE	TRUE	FALSE	none	738	11786	4373	0.959632	33.7764	8.60956e-56	2.97626e-53	-0.519523	-6.01905	3.04906e-08	4.49581e-08	0.787895	2.35438e-22	1.97084e-21	64.7852
	NUDT16	JUND	chr3-131386045-131386951	PT.ATACpeak.29788	NUDT16	NUDT16-DT	1to5kb		ENST00000502521.1, ENST00000660567.1	1to5kb	1.11557e-68	-1.95058	0.05	0.19	1.53941e-63	UP_PT	NO_NP	UP_PT	-0.224880842601595	8.45882108471941e-20	UP_aPT	0.242507557871621	6.46764778981992e-26	FALSE	TRUE	TRUE	TRUE	FALSE	none	738	11786	4373	0.959632	33.7764	8.60956e-56	2.97626e-53	-0.772672	-12.0495	4.71094e-21	1.25216e-20	0.794734	5.65011e-23	5.23644e-22	45.3839
	NUDT16	CTCF	chr3-131386045-131386951	PT.ATACpeak.29788	NUDT16	NUDT16	exon		ENST00000537561.5, ENST00000521288.2	exon, 3UTR	1.11557e-68	-1.95058	0.05	0.19	1.53941e-63	UP_PT	NO_NP	UP_PT	-0.224880842601595	8.45882108471941e-20	NO_DE	none	none	FALSE	TRUE	TRUE	TRUE	FALSE	none	738	11786	4373	0.959632	33.7764	8.60956e-56	2.97626e-53	0.676626	9.09684	1.10361e-14	2.15493e-14	0.415562	1.71194e-05	4.29225e-05	33.0255
	NUDT16	SOX9	chr3-131386045-131386951	PT.ATACpeak.29788	NUDT16	NUDT16-DT	1to5kb		ENST00000502521.1, ENST00000660567.1	1to5kb	1.11557e-68	-1.95058	0.05	0.19	1.53941e-63	UP_PT	NO_NP	UP_PT	-0.224880842601595	8.45882108471941e-20	UP_aPT	0.623210035013561	1.91851066693432e-194	FALSE	TRUE	TRUE	TRUE	FALSE	none	738	11786	4373	0.959632	33.7764	8.60956e-56	2.97626e-53	-0.374543	-3.99887	0.000123505	0.000155768	0.70583	2.38999e-16	1.4593e-15	36.6134
	NUDT16	POU3F3	chr3-131386045-131386951	PT.ATACpeak.29788	NUDT16	NUDT16-DT	1to5kb		ENST00000502521.1, ENST00000660567.1	1to5kb	1.11557e-68	-1.95058	0.05	0.19	1.53941e-63	UP_PT	NO_NP	UP_PT	-0.224880842601595	8.45882108471941e-20	UP_aPT	0.170728190355561	5.14024868465041e-21	FALSE	TRUE	TRUE	TRUE	FALSE	none	738	11786	4373	0.959632	33.7764	8.60956e-56	2.97626e-53	-0.928673	-24.7867	5.29519e-44	6.31097e-43	0.773936	3.70605e-21	2.95914e-20	89.2362
	NUDT16	SP4	chr3-131386045-131386951	PT.ATACpeak.29788	NUDT16	NUDT16-DT	1to5kb		ENST00000502521.1, ENST00000660567.1	1to5kb	1.11557e-68	-1.95058	0.05	0.19	1.53941e-63	UP_PT	NO_NP	UP_PT	-0.224880842601595	8.45882108471941e-20	UP_aPT	0.0667161741088149	0.0230845276471545	FALSE	TRUE	TRUE	TRUE	FALSE	none	738	11786	4373	0.959632	33.7764	8.60956e-56	2.97626e-53	-0.694174	-9.54697	1.16514e-15	2.37917e-15	0.758046	6.78783e-20	4.96181e-19	77.9409
	NUDT16	EGR1	chr3-131386045-131386951	PT.ATACpeak.29788	NUDT16	NUDT16-DT	1to5kb		ENST00000502521.1, ENST00000660567.1	1to5kb	1.11557e-68	-1.95058	0.05	0.19	1.53941e-63	UP_PT	NO_NP	UP_PT	-0.224880842601595	8.45882108471941e-20	UP_aPT	0.598434097965619	1.27143515026078e-54	FALSE	TRUE	TRUE	TRUE	FALSE	none	738	11786	4373	0.959632	33.7764	8.60956e-56	2.97626e-53	-0.650542	-8.47964	2.37837e-13	4.37559e-13	0.863375	7.13286e-31	1.02832e-29	63.0577
	NUDT16	ZNF684	chr3-131386045-131386951	PT.ATACpeak.29788	NUDT16	NUDT16-DT	1to5kb		ENST00000502521.1, ENST00000660567.1	1to5kb	1.11557e-68	-1.95058	0.05	0.19	1.53941e-63	UP_PT	NO_NP	UP_PT	-0.224880842601595	8.45882108471941e-20	UP_PT	-0.210665871389784	2.02793840345423e-17	FALSE	TRUE	TRUE	TRUE	FALSE	none	738	11786	4373	0.959632	33.7764	8.60956e-56	2.97626e-53	0.527568	6.14782	1.7021e-08	2.53669e-08	0.41917	1.42065e-05	3.6143e-05	20.6671
	NUDT16	TEAD2	chr3-131386045-131386951	PT.ATACpeak.29788	NUDT16	NUDT16	exon		ENST00000537561.5, ENST00000521288.2	exon, 3UTR	1.11557e-68	-1.95058	0.05	0.19	1.53941e-63	UP_PT	NO_NP	UP_PT	-0.224880842601595	8.45882108471941e-20	NO_DE	NO_DE	NO_DE	FALSE	TRUE	TRUE	TRUE	FALSE	none	738	11786	4373	0.959632	33.7764	8.60956e-56	2.97626e-53	-0.836216	-15.095	2.58573e-27	9.708e-27	0.53313	1.12725e-08	3.91258e-08	47.1114
	NUDT16	MITF	chr3-131386045-131386951	PT.ATACpeak.29788	NUDT16	NUDT16-DT	1to5kb		ENST00000502521.1, ENST00000660567.1	1to5kb	1.11557e-68	-1.95058	0.05	0.19	1.53941e-63	UP_PT	NO_NP	UP_PT	-0.224880842601595	8.45882108471941e-20	UP_aPT	1.01344366210474	9.82268102750134e-108	FALSE	TRUE	TRUE	TRUE	FALSE	none	738	11786	4373	0.959632	33.7764	8.60956e-56	2.97626e-53	-0.660851	-8.71678	7.32862e-14	1.37952e-13	0.835708	2.97098e-27	3.42653e-26	39.0054
	KCNK5	TFAP2E	chr6-39260903-39262228	PT.ATACpeak.50622	KCNK5	none	intergenic		none	intergenic	2.33514e-79	-1.96115	0.055	0.215	3.22233e-74	UP_PT	NO_NP	UP_PT	-1.09931148434877	1.44609545884581e-185	NO_DE	NO_DE	NO_DE	FALSE	TRUE	TRUE	TRUE	FALSE	none	1254	70589	31452	0.959812	33.8564	6.95253e-56	2.44928e-53	-0.967459	-37.8508	2.6916e-60	1.4915e-58	0.711951	1.00831e-16	6.30495e-16	41.3973
	KCNK5	MITF	chr6-39260903-39262228	PT.ATACpeak.50622	KCNK5	none	intergenic		none	intergenic	2.33514e-79	-1.96115	0.055	0.215	3.22233e-74	UP_PT	NO_NP	UP_PT	-1.09931148434877	1.44609545884581e-185	UP_aPT	1.01344366210474	9.82268102750134e-108	FALSE	TRUE	TRUE	TRUE	FALSE	none	1254	70589	31452	0.959812	33.8564	6.95253e-56	2.44928e-53	-0.957359	-32.8048	1.19476e-54	3.6451e-53	0.835708	2.97098e-27	3.42653e-26	39.0054
	KCNK5	FIGLA	chr6-39260903-39262228	PT.ATACpeak.50622	KCNK5	none	intergenic		none	intergenic	2.33514e-79	-1.96115	0.055	0.215	3.22233e-74	UP_PT	NO_NP	UP_PT	-1.09931148434877	1.44609545884581e-185	NO_DE	NO_DE	NO_DE	FALSE	TRUE	TRUE	TRUE	FALSE	none	1254	70589	31452	0.959812	33.8564	6.95253e-56	2.44928e-53	0.956701	32.5378	2.48989e-54	7.36161e-53	0.376256	0.000114305	0.000262496	25.9826
	KCNK5	ARNT2	chr6-39260903-39262228	PT.ATACpeak.50622	KCNK5	none	intergenic		none	intergenic	2.33514e-79	-1.96115	0.055	0.215	3.22233e-74	UP_PT	NO_NP	UP_PT	-1.09931148434877	1.44609545884581e-185	UP_aPT	0.802109388728192	0	FALSE	TRUE	TRUE	TRUE	FALSE	none	1254	70589	31452	0.959812	33.8564	6.95253e-56	2.44928e-53	-0.909117	-21.606	4.7014e-39	3.84924e-38	0.983945	3.67763e-75	1.90869e-72	48.0416
	KCNK5	HOXB3	chr6-39260903-39262228	PT.ATACpeak.50622	KCNK5	none	intergenic		none	intergenic	2.33514e-79	-1.96115	0.055	0.215	3.22233e-74	UP_PT	NO_NP	UP_PT	-1.09931148434877	1.44609545884581e-185	NO_DE	NO_DE	NO_DE	FALSE	TRUE	TRUE	TRUE	FALSE	none	1254	70589	31452	0.959812	33.8564	6.95253e-56	2.44928e-53	-0.762566	-11.6693	3.03832e-20	7.74845e-20	0.627444	2.84036e-12	1.28187e-11	98.4054
	KCNK5	KLF2	chr6-39260903-39262228	PT.ATACpeak.50622	KCNK5	none	intergenic		none	intergenic	2.33514e-79	-1.96115	0.055	0.215	3.22233e-74	UP_PT	NO_NP	UP_PT	-1.09931148434877	1.44609545884581e-185	NO_DE	NO_DE	NO_DE	FALSE	TRUE	TRUE	TRUE	FALSE	none	1254	70589	31452	0.959812	33.8564	6.95253e-56	2.44928e-53	-0.949513	-29.9614	3.88443e-51	8.50661e-50	0.560528	1.32294e-09	4.90431e-09	66.9114
	KCNK5	FOSL1	chr6-39260903-39262228	PT.ATACpeak.50622	KCNK5	none	intergenic		none	intergenic	2.33514e-79	-1.96115	0.055	0.215	3.22233e-74	UP_PT	NO_NP	UP_PT	-1.09931148434877	1.44609545884581e-185	NO_DE	NO_DE	NO_DE	FALSE	TRUE	TRUE	TRUE	FALSE	none	1254	70589	31452	0.959812	33.8564	6.95253e-56	2.44928e-53	-0.95362	-31.3621	6.70878e-53	1.73163e-51	0.89019	3.12448e-35	6.23694e-34	44.4537
	KCNK5	ETS1	chr6-39260903-39262228	PT.ATACpeak.50622	KCNK5	none	intergenic		none	intergenic	2.33514e-79	-1.96115	0.055	0.215	3.22233e-74	UP_PT	NO_NP	UP_PT	-1.09931148434877	1.44609545884581e-185	UP_aPT	1.01808039000292	1.24015523123843e-252	FALSE	TRUE	TRUE	TRUE	FALSE	none	1254	70589	31452	0.959812	33.8564	6.95253e-56	2.44928e-53	-0.943659	-28.2297	7.2891e-49	1.3011e-47	0.952472	2.16425e-52	1.12325e-50	76.0805
	KCNK5	POU6F2	chr6-39260903-39262228	PT.ATACpeak.50622	KCNK5	none	intergenic		none	intergenic	2.33514e-79	-1.96115	0.055	0.215	3.22233e-74	UP_PT	NO_NP	UP_PT	-1.09931148434877	1.44609545884581e-185	NO_DE	NO_DE	NO_DE	FALSE	TRUE	TRUE	TRUE	FALSE	none	1254	70589	31452	0.959812	33.8564	6.95253e-56	2.44928e-53	-0.93664	-26.4701	1.93768e-46	2.81899e-45	0.386793	7.03267e-05	0.000166665	86.1799
	KCNK5	TFCP2	chr6-39260903-39262228	PT.ATACpeak.50622	KCNK5	none	intergenic		none	intergenic	2.33514e-79	-1.96115	0.055	0.215	3.22233e-74	UP_PT	NO_NP	UP_PT	-1.09931148434877	1.44609545884581e-185	UP_aPT	0.181757715996706	0.00561199826965179	FALSE	TRUE	TRUE	TRUE	FALSE	none	1254	70589	31452	0.959812	33.8564	6.95253e-56	2.44928e-53	-0.908183	-21.4791	7.57979e-39	6.11192e-38	0.707503	1.89196e-16	1.16896e-15	84.4523
