## Supplemental Table 8 for "The chromatin landscape of healthy and injured cell types in the human kidney" (part 59 of 177)

### Sheet: Sheet1 (continued)
scMEGA aPTxPT-S12 table without filters to adjusted P value < 0.05 for DE gene target or DA peak.
	KCNK5	HOXB2	chr6-39260903-39262228	PT.ATACpeak.50622	KCNK5	none	intergenic		none	intergenic	2.33514e-79	-1.96115	0.055	0.215	3.22233e-74	UP_PT	NO_NP	UP_PT	-1.09931148434877	1.44609545884581e-185	NO_DE	NO_DE	NO_DE	FALSE	TRUE	TRUE	TRUE	FALSE	none	1254	70589	31452	0.959812	33.8564	6.95253e-56	2.44928e-53	-0.734731	-10.7222	3.29954e-18	7.60257e-18	0.533088	1.1308e-08	3.91258e-08	57.3436
	KCNK5	MNT	chr6-39260903-39262228	PT.ATACpeak.50622	KCNK5	none	intergenic		none	intergenic	2.33514e-79	-1.96115	0.055	0.215	3.22233e-74	UP_PT	NO_NP	UP_PT	-1.09931148434877	1.44609545884581e-185	NO_DE	NO_DE	NO_DE	FALSE	TRUE	TRUE	TRUE	FALSE	none	1254	70589	31452	0.959812	33.8564	6.95253e-56	2.44928e-53	-0.594731	-7.32349	6.82964e-11	1.12791e-10	0.441215	4.33346e-06	1.15931e-05	92.6913
	KCNK5	GRHL1	chr6-39260903-39262228	PT.ATACpeak.50622	KCNK5	none	intergenic		none	intergenic	2.33514e-79	-1.96115	0.055	0.215	3.22233e-74	UP_PT	NO_NP	UP_PT	-1.09931148434877	1.44609545884581e-185	NO_DE	none	none	FALSE	TRUE	TRUE	TRUE	FALSE	none	1254	70589	31452	0.959812	33.8564	6.95253e-56	2.44928e-53	-0.841833	-15.4403	5.39695e-28	2.10781e-27	0.531671	1.25682e-08	4.31979e-08	54.0215
	KCNK5	USF2	chr6-39260903-39262228	PT.ATACpeak.50622	KCNK5	none	intergenic		none	intergenic	2.33514e-79	-1.96115	0.055	0.215	3.22233e-74	UP_PT	NO_NP	UP_PT	-1.09931148434877	1.44609545884581e-185	NO_DE	NO_DE	NO_DE	FALSE	TRUE	TRUE	TRUE	FALSE	none	1254	70589	31452	0.959812	33.8564	6.95253e-56	2.44928e-53	-0.941768	-27.7255	3.50909e-48	5.89772e-47	0.427595	9.11316e-06	2.37675e-05	39.1383
	KCNK5	ELK3	chr6-39260903-39262228	PT.ATACpeak.50622	KCNK5	none	intergenic		none	intergenic	2.33514e-79	-1.96115	0.055	0.215	3.22233e-74	UP_PT	NO_NP	UP_PT	-1.09931148434877	1.44609545884581e-185	NO_DE	NO_DE	NO_DE	FALSE	TRUE	TRUE	TRUE	FALSE	none	1254	70589	31452	0.959812	33.8564	6.95253e-56	2.44928e-53	-0.92015	-23.263	1.08522e-41	1.08132e-40	0.876363	7.39661e-33	1.23834e-31	77.0107
	KCNK5	ONECUT2	chr6-39260903-39262228	PT.ATACpeak.50622	KCNK5	none	intergenic		none	intergenic	2.33514e-79	-1.96115	0.055	0.215	3.22233e-74	UP_PT	NO_NP	UP_PT	-1.09931148434877	1.44609545884581e-185	NO_DE	NO_DE	NO_DE	FALSE	TRUE	TRUE	TRUE	FALSE	none	1254	70589	31452	0.959812	33.8564	6.95253e-56	2.44928e-53	-0.669528	-8.92314	2.62382e-14	5.03665e-14	0.352807	0.000317961	0.000673558	99.3356
	KCNK5	MEF2A	chr6-39260903-39262228	PT.ATACpeak.50622	KCNK5	none	intergenic		none	intergenic	2.33514e-79	-1.96115	0.055	0.215	3.22233e-74	UP_PT	NO_NP	UP_PT	-1.09931148434877	1.44609545884581e-185	UP_aPT	0.905956248650444	3.77264945360741e-105	FALSE	TRUE	TRUE	TRUE	FALSE	none	1254	70589	31452	0.959812	33.8564	6.95253e-56	2.44928e-53	-0.840902	-15.382	7.02619e-28	2.72581e-27	0.873038	2.49785e-32	3.92843e-31	86.8443
	KCNK5	NRL	chr6-39260903-39262228	PT.ATACpeak.50622	KCNK5	none	intergenic		none	intergenic	2.33514e-79	-1.96115	0.055	0.215	3.22233e-74	UP_PT	NO_NP	UP_PT	-1.09931148434877	1.44609545884581e-185	NO_DE	NO_DE	NO_DE	FALSE	TRUE	TRUE	TRUE	FALSE	none	1254	70589	31452	0.959812	33.8564	6.95253e-56	2.44928e-53	0.255616	2.61742	0.0102638	0.0118134	0.364031	0.00019676	0.000432705	1.13289
	KCNK5	RORB	chr6-39260903-39262228	PT.ATACpeak.50622	KCNK5	none	intergenic		none	intergenic	2.33514e-79	-1.96115	0.055	0.215	3.22233e-74	UP_PT	NO_NP	UP_PT	-1.09931148434877	1.44609545884581e-185	NO_DE	NO_DE	NO_DE	FALSE	TRUE	TRUE	TRUE	FALSE	none	1254	70589	31452	0.959812	33.8564	6.95253e-56	2.44928e-53	-0.497934	-5.68405	1.3557e-07	1.94384e-07	0.449674	2.68672e-06	7.41708e-06	34.3544
	KCNK5	MEF2C	chr6-39260903-39262228	PT.ATACpeak.50622	KCNK5	none	intergenic		none	intergenic	2.33514e-79	-1.96115	0.055	0.215	3.22233e-74	UP_PT	NO_NP	UP_PT	-1.09931148434877	1.44609545884581e-185	NO_DE	NO_DE	NO_DE	FALSE	TRUE	TRUE	TRUE	FALSE	none	1254	70589	31452	0.959812	33.8564	6.95253e-56	2.44928e-53	-0.801435	-13.2654	1.3228e-23	4.0266e-23	0.506847	7.41413e-08	2.40496e-07	87.7745
	KCNK5	BCL6	chr6-39260903-39262228	PT.ATACpeak.50622	KCNK5	none	intergenic		none	intergenic	2.33514e-79	-1.96115	0.055	0.215	3.22233e-74	UP_PT	NO_NP	UP_PT	-1.09931148434877	1.44609545884581e-185	UP_aPT	0.450156983386642	8.47310105994939e-47	FALSE	TRUE	TRUE	TRUE	FALSE	none	1254	70589	31452	0.959812	33.8564	6.95253e-56	2.44928e-53	-0.948121	-29.524	1.42388e-50	2.9608e-49	0.743483	8.06665e-19	5.58212e-18	70.4993
	KCNK5	ZNF140	chr6-39260903-39262228	PT.ATACpeak.50622	KCNK5	none	intergenic		none	intergenic	2.33514e-79	-1.96115	0.055	0.215	3.22233e-74	UP_PT	NO_NP	UP_PT	-1.09931148434877	1.44609545884581e-185	NO_DE	none	none	FALSE	TRUE	TRUE	TRUE	FALSE	none	1254	70589	31452	0.959812	33.8564	6.95253e-56	2.44928e-53	-0.265994	-2.73161	0.00747585	0.00866817	0.41687	1.60042e-05	4.03212e-05	22.1289
	KCNK5	XBP1	chr6-39260903-39262228	PT.ATACpeak.50622	KCNK5	none	intergenic		none	intergenic	2.33514e-79	-1.96115	0.055	0.215	3.22233e-74	UP_PT	NO_NP	UP_PT	-1.09931148434877	1.44609545884581e-185	NO_DE	NO_DE	NO_DE	FALSE	TRUE	TRUE	TRUE	FALSE	none	1254	70589	31452	0.959812	33.8564	6.95253e-56	2.44928e-53	-0.930936	-25.2362	1.15201e-44	1.4498e-43	0.354522	0.00029582	0.000631814	78.7383
	KCNK5	IRF6	chr6-39260903-39262228	PT.ATACpeak.50622	KCNK5	none	intergenic		none	intergenic	2.33514e-79	-1.96115	0.055	0.215	3.22233e-74	UP_PT	NO_NP	UP_PT	-1.09931148434877	1.44609545884581e-185	NO_DE	NO_DE	NO_DE	FALSE	TRUE	TRUE	TRUE	FALSE	none	1254	70589	31452	0.959812	33.8564	6.95253e-56	2.44928e-53	-0.958374	-33.2289	3.76012e-55	1.20361e-53	0.954928	1.7051e-53	9.83273e-52	65.8483
	KCNK5	MYBL1	chr6-39260903-39262228	PT.ATACpeak.50622	KCNK5	none	intergenic		none	intergenic	2.33514e-79	-1.96115	0.055	0.215	3.22233e-74	UP_PT	NO_NP	UP_PT	-1.09931148434877	1.44609545884581e-185	NO_DE	NO_DE	NO_DE	FALSE	TRUE	TRUE	TRUE	FALSE	none	1254	70589	31452	0.959812	33.8564	6.95253e-56	2.44928e-53	-0.755675	-11.422	1.02765e-19	2.55149e-19	0.675939	1.20127e-14	6.4274e-14	88.4389
	KCNK5	FOSL2	chr6-39260903-39262228	PT.ATACpeak.50622	KCNK5	none	intergenic		none	intergenic	2.33514e-79	-1.96115	0.055	0.215	3.22233e-74	UP_PT	NO_NP	UP_PT	-1.09931148434877	1.44609545884581e-185	UP_aPT	0.827223808637972	3.4035108081879e-169	FALSE	TRUE	TRUE	TRUE	FALSE	none	1254	70589	31452	0.959812	33.8564	6.95253e-56	2.44928e-53	-0.950969	-30.4381	9.59376e-52	2.22298e-50	0.97737	6.34806e-68	5.49107e-66	44.8523
	KCNK5	HOXB4	chr6-39260903-39262228	PT.ATACpeak.50622	KCNK5	none	intergenic		none	intergenic	2.33514e-79	-1.96115	0.055	0.215	3.22233e-74	UP_PT	NO_NP	UP_PT	-1.09931148434877	1.44609545884581e-185	NO_DE	NO_DE	NO_DE	FALSE	TRUE	TRUE	TRUE	FALSE	none	1254	70589	31452	0.959812	33.8564	6.95253e-56	2.44928e-53	-0.723937	-10.3884	1.74017e-17	3.87222e-17	0.458904	1.57126e-06	4.43199e-06	94.5517
	KCNK5	NFATC2	chr6-39260903-39262228	PT.ATACpeak.50622	KCNK5	none	intergenic		none	intergenic	2.33514e-79	-1.96115	0.055	0.215	3.22233e-74	UP_PT	NO_NP	UP_PT	-1.09931148434877	1.44609545884581e-185	NO_DE	NO_DE	NO_DE	FALSE	TRUE	TRUE	TRUE	FALSE	none	1254	70589	31452	0.959812	33.8564	6.95253e-56	2.44928e-53	-0.980656	-49.5964	3.14882e-71	6.79149e-69	0.663541	5.34923e-14	2.69539e-13	48.706
	KCNK5	ZNF682	chr6-39260903-39262228	PT.ATACpeak.50622	KCNK5	none	intergenic		none	intergenic	2.33514e-79	-1.96115	0.055	0.215	3.22233e-74	UP_PT	NO_NP	UP_PT	-1.09931148434877	1.44609545884581e-185	NO_DE	none	none	FALSE	TRUE	TRUE	TRUE	FALSE	none	1254	70589	31452	0.959812	33.8564	6.95253e-56	2.44928e-53	-0.880115	-18.3517	1.79462e-33	9.92286e-33	0.365569	0.000183989	0.000413293	55.0846
	KCNK5	EGR2	chr6-39260903-39262228	PT.ATACpeak.50622	KCNK5	none	intergenic		none	intergenic	2.33514e-79	-1.96115	0.055	0.215	3.22233e-74	UP_PT	NO_NP	UP_PT	-1.09931148434877	1.44609545884581e-185	NO_DE	NO_DE	NO_DE	FALSE	TRUE	TRUE	TRUE	FALSE	none	1254	70589	31452	0.959812	33.8564	6.95253e-56	2.44928e-53	-0.979951	-48.6908	1.78723e-70	3.49636e-68	0.512441	5.03147e-08	1.65274e-07	63.855
	KCNK5	TBX6	chr6-39260903-39262228	PT.ATACpeak.50622	KCNK5	none	intergenic		none	intergenic	2.33514e-79	-1.96115	0.055	0.215	3.22233e-74	UP_PT	NO_NP	UP_PT	-1.09931148434877	1.44609545884581e-185	NO_DE	NO_DE	NO_DE	FALSE	TRUE	TRUE	TRUE	FALSE	none	1254	70589	31452	0.959812	33.8564	6.95253e-56	2.44928e-53	0.0850811	0.845325	0.399989	0.417284	0.382124	8.73941e-05	0.000204313	57.4765
	KCNK5	TP63	chr6-39260903-39262228	PT.ATACpeak.50622	KCNK5	none	intergenic		none	intergenic	2.33514e-79	-1.96115	0.055	0.215	3.22233e-74	UP_PT	NO_NP	UP_PT	-1.09931148434877	1.44609545884581e-185	NO_DE	NO_DE	NO_DE	FALSE	TRUE	TRUE	TRUE	FALSE	none	1254	70589	31452	0.959812	33.8564	6.95253e-56	2.44928e-53	-0.675088	-9.05882	1.33411e-14	2.59587e-14	0.470898	7.64087e-07	2.24046e-06	73.6886
	KCNK5	KLF6	chr6-39260903-39262228	PT.ATACpeak.50622	KCNK5	none	intergenic		none	intergenic	2.33514e-79	-1.96115	0.055	0.215	3.22233e-74	UP_PT	NO_NP	UP_PT	-1.09931148434877	1.44609545884581e-185	UP_aPT	1.21984979240713	1.17843154264567e-265	FALSE	TRUE	TRUE	TRUE	FALSE	none	1254	70589	31452	0.959812	33.8564	6.95253e-56	2.44928e-53	-0.922023	-23.5771	3.551e-42	3.67447e-41	0.934193	1.1698e-45	4.67019e-44	79.6685
	KCNK5	TFDP1	chr6-39260903-39262228	PT.ATACpeak.50622	KCNK5	none	intergenic		none	intergenic	2.33514e-79	-1.96115	0.055	0.215	3.22233e-74	UP_PT	NO_NP	UP_PT	-1.09931148434877	1.44609545884581e-185	NO_DE	none	none	FALSE	TRUE	TRUE	TRUE	FALSE	none	1254	70589	31452	0.959812	33.8564	6.95253e-56	2.44928e-53	-0.962061	-34.9073	4.36312e-57	1.70546e-55	0.787895	2.35438e-22	1.97084e-21	64.7852
	KCNK5	NFATC1	chr6-39260903-39262228	PT.ATACpeak.50622	KCNK5	none	intergenic		none	intergenic	2.33514e-79	-1.96115	0.055	0.215	3.22233e-74	UP_PT	NO_NP	UP_PT	-1.09931148434877	1.44609545884581e-185	NO_DE	NO_DE	NO_DE	FALSE	TRUE	TRUE	TRUE	FALSE	none	1254	70589	31452	0.959812	33.8564	6.95253e-56	2.44928e-53	-0.982122	-51.6482	6.85202e-73	1.8769e-70	0.906224	2.0322e-38	4.58571e-37	65.1839
	KCNK5	PBX2	chr6-39260903-39262228	PT.ATACpeak.50622	KCNK5	none	intergenic		none	intergenic	2.33514e-79	-1.96115	0.055	0.215	3.22233e-74	UP_PT	NO_NP	UP_PT	-1.09931148434877	1.44609545884581e-185	NO_DE	NO_DE	NO_DE	FALSE	TRUE	TRUE	TRUE	FALSE	none	1254	70589	31452	0.959812	33.8564	6.95253e-56	2.44928e-53	-0.513144	-5.9185	4.7899e-08	7.00324e-08	0.413404	1.91204e-05	4.74807e-05	2.19597
	KCNK5	STAT1	chr6-39260903-39262228	PT.ATACpeak.50622	KCNK5	none	intergenic		none	intergenic	2.33514e-79	-1.96115	0.055	0.215	3.22233e-74	UP_PT	NO_NP	UP_PT	-1.09931148434877	1.44609545884581e-185	UP_aPT	0.363550540147471	3.21803760380539e-18	FALSE	TRUE	TRUE	TRUE	FALSE	none	1254	70589	31452	0.959812	33.8564	6.95253e-56	2.44928e-53	-0.938988	-27.0258	3.22472e-47	5.00259e-46	0.880348	1.64059e-33	2.93609e-32	49.1047
	KCNK5	POU3F3	chr6-39260903-39262228	PT.ATACpeak.50622	KCNK5	none	intergenic		none	intergenic	2.33514e-79	-1.96115	0.055	0.215	3.22233e-74	UP_PT	NO_NP	UP_PT	-1.09931148434877	1.44609545884581e-185	UP_aPT	0.170728190355561	5.14024868465041e-21	FALSE	TRUE	TRUE	TRUE	FALSE	none	1254	70589	31452	0.959812	33.8564	6.95253e-56	2.44928e-53	-0.663559	-8.78049	5.33825e-14	1.01103e-13	0.773936	3.70605e-21	2.95914e-20	89.2362
	KCNK5	VDR	chr6-39260903-39262228	PT.ATACpeak.50622	KCNK5	none	intergenic		none	intergenic	2.33514e-79	-1.96115	0.055	0.215	3.22233e-74	UP_PT	NO_NP	UP_PT	-1.09931148434877	1.44609545884581e-185	UP_PT	-0.734201257488775	1.99207194372959e-75	FALSE	TRUE	TRUE	TRUE	FALSE	none	1254	70589	31452	0.959812	33.8564	6.95253e-56	2.44928e-53	0.705485	9.85425	2.5075e-16	5.28045e-16	0.794247	6.2657e-23	5.70508e-22	14.4215
	KCNK5	HIF1A	chr6-39260903-39262228	PT.ATACpeak.50622	KCNK5	none	intergenic		none	intergenic	2.33514e-79	-1.96115	0.055	0.215	3.22233e-74	UP_PT	NO_NP	UP_PT	-1.09931148434877	1.44609545884581e-185	UP_aPT	1.13982061102046	5.84937576181473e-83	FALSE	TRUE	TRUE	TRUE	FALSE	none	1254	70589	31452	0.959812	33.8564	6.95253e-56	2.44928e-53	-0.601931	-7.46205	3.49824e-11	5.85044e-11	0.535491	9.44257e-09	3.33381e-08	95.2161
	KCNK5	PRDM4	chr6-39260903-39262228	PT.ATACpeak.50622	KCNK5	none	intergenic		none	intergenic	2.33514e-79	-1.96115	0.055	0.215	3.22233e-74	UP_PT	NO_NP	UP_PT	-1.09931148434877	1.44609545884581e-185	NO_DE	none	none	FALSE	TRUE	TRUE	TRUE	FALSE	none	1254	70589	31452	0.959812	33.8564	6.95253e-56	2.44928e-53	-0.873984	-17.8041	1.77356e-32	9.17182e-32	0.329823	0.000805046	0.0016132	89.1034
	KCNK5	HNF1A	chr6-39260903-39262228	PT.ATACpeak.50622	KCNK5	none	intergenic		none	intergenic	2.33514e-79	-1.96115	0.055	0.215	3.22233e-74	UP_PT	NO_NP	UP_PT	-1.09931148434877	1.44609545884581e-185	UP_PT	-0.42307758559238	3.39672522794794e-45	FALSE	TRUE	TRUE	TRUE	FALSE	none	1254	70589	31452	0.959812	33.8564	6.95253e-56	2.44928e-53	0.471428	5.29184	7.39684e-07	1.02751e-06	0.466794	9.80922e-07	2.8601e-06	25.5839
	KCNK5	FOXC1	chr6-39260903-39262228	PT.ATACpeak.50622	KCNK5	none	intergenic		none	intergenic	2.33514e-79	-1.96115	0.055	0.215	3.22233e-74	UP_PT	NO_NP	UP_PT	-1.09931148434877	1.44609545884581e-185	NO_DE	NO_DE	NO_DE	FALSE	TRUE	TRUE	TRUE	FALSE	none	1254	70589	31452	0.959812	33.8564	6.95253e-56	2.44928e-53	-0.906421	-21.2443	1.84297e-38	1.44343e-37	0.355115	0.0002885	0.000618725	40.2013
	KCNK5	FOXP2	chr6-39260903-39262228	PT.ATACpeak.50622	KCNK5	none	intergenic		none	intergenic	2.33514e-79	-1.96115	0.055	0.215	3.22233e-74	UP_PT	NO_NP	UP_PT	-1.09931148434877	1.44609545884581e-185	UP_aPT	0.952988141482173	2.20461082538357e-105	FALSE	TRUE	TRUE	TRUE	FALSE	none	1254	70589	31452	0.959812	33.8564	6.95253e-56	2.44928e-53	-0.832505	-14.8757	7.05001e-27	2.58237e-26	0.747755	3.97119e-19	2.7852e-18	49.5034
	KCNK5	VEZF1	chr6-39260903-39262228	PT.ATACpeak.50622	KCNK5	none	intergenic		none	intergenic	2.33514e-79	-1.96115	0.055	0.215	3.22233e-74	UP_PT	NO_NP	UP_PT	-1.09931148434877	1.44609545884581e-185	UP_aPT	0.179034073447216	5.51495678555459e-10	FALSE	TRUE	TRUE	TRUE	FALSE	none	1254	70589	31452	0.959812	33.8564	6.95253e-56	2.44928e-53	-0.918128	-22.9355	3.51737e-41	3.37377e-40	0.841433	6.04704e-28	7.65467e-27	50.3007
	KCNK5	NFAT5	chr6-39260903-39262228	PT.ATACpeak.50622	KCNK5	none	intergenic		none	intergenic	2.33514e-79	-1.96115	0.055	0.215	3.22233e-74	UP_PT	NO_NP	UP_PT	-1.09931148434877	1.44609545884581e-185	UP_aPT	0.816578002526804	1.76129021070641e-96	FALSE	TRUE	TRUE	TRUE	FALSE	none	1254	70589	31452	0.959812	33.8564	6.95253e-56	2.44928e-53	-0.981938	-51.3764	1.12832e-72	2.97866e-70	0.951917	3.76834e-52	1.77797e-50	49.7691
	KCNK5	ZNF652	chr6-39260903-39262228	PT.ATACpeak.50622	KCNK5	none	intergenic		none	intergenic	2.33514e-79	-1.96115	0.055	0.215	3.22233e-74	UP_PT	NO_NP	UP_PT	-1.09931148434877	1.44609545884581e-185	NO_DE	none	none	FALSE	TRUE	TRUE	TRUE	FALSE	none	1254	70589	31452	0.959812	33.8564	6.95253e-56	2.44928e-53	-0.587703	-7.19086	1.29176e-10	2.10801e-10	0.491552	2.06684e-07	6.50115e-07	100
	KCNK5	ZFP57	chr6-39260903-39262228	PT.ATACpeak.50622	KCNK5	none	intergenic		none	intergenic	2.33514e-79	-1.96115	0.055	0.215	3.22233e-74	UP_PT	NO_NP	UP_PT	-1.09931148434877	1.44609545884581e-185	NO_DE	NO_DE	NO_DE	FALSE	TRUE	TRUE	TRUE	FALSE	none	1254	70589	31452	0.959812	33.8564	6.95253e-56	2.44928e-53	-0.887306	-19.0464	1.03626e-34	6.21924e-34	0.545081	4.5332e-09	1.63384e-08	90.8309
	KCNK5	NR2F1	chr6-39260903-39262228	PT.ATACpeak.50622	KCNK5	none	intergenic		none	intergenic	2.33514e-79	-1.96115	0.055	0.215	3.22233e-74	UP_PT	NO_NP	UP_PT	-1.09931148434877	1.44609545884581e-185	UP_PT	-0.236056677690842	2.96909855672111e-18	FALSE	TRUE	TRUE	TRUE	FALSE	none	1254	70589	31452	0.959812	33.8564	6.95253e-56	2.44928e-53	0.964032	35.9067	3.34735e-58	1.47484e-56	0.827599	2.55885e-26	2.82563e-25	26.7799
	KCNK5	EGR4	chr6-39260903-39262228	PT.ATACpeak.50622	KCNK5	none	intergenic		none	intergenic	2.33514e-79	-1.96115	0.055	0.215	3.22233e-74	UP_PT	NO_NP	UP_PT	-1.09931148434877	1.44609545884581e-185	NO_DE	NO_DE	NO_DE	FALSE	TRUE	TRUE	TRUE	FALSE	none	1254	70589	31452	0.959812	33.8564	6.95253e-56	2.44928e-53	-0.97245	-41.2966	8.681e-64	7.32803e-62	0.582596	2.03318e-10	8.05511e-10	63.7221
	KCNK5	CEBPB	chr6-39260903-39262228	PT.ATACpeak.50622	KCNK5	none	intergenic		none	intergenic	2.33514e-79	-1.96115	0.055	0.215	3.22233e-74	UP_PT	NO_NP	UP_PT	-1.09931148434877	1.44609545884581e-185	NO_DE	NO_DE	NO_DE	FALSE	TRUE	TRUE	TRUE	FALSE	none	1254	70589	31452	0.959812	33.8564	6.95253e-56	2.44928e-53	-0.90858	-21.5328	6.19047e-39	5.02274e-38	0.791952	1.01611e-22	8.64525e-22	36.8792
	KCNK5	ELF4	chr6-39260903-39262228	PT.ATACpeak.50622	KCNK5	none	intergenic		none	intergenic	2.33514e-79	-1.96115	0.055	0.215	3.22233e-74	UP_PT	NO_NP	UP_PT	-1.09931148434877	1.44609545884581e-185	NO_DE	NO_DE	NO_DE	FALSE	TRUE	TRUE	TRUE	FALSE	none	1254	70589	31452	0.959812	33.8564	6.95253e-56	2.44928e-53	-0.933813	-25.8391	1.53683e-45	2.07158e-44	0.922614	2.48128e-42	7.5752e-41	75.6819
	KCNK5	ONECUT1	chr6-39260903-39262228	PT.ATACpeak.50622	KCNK5	none	intergenic		none	intergenic	2.33514e-79	-1.96115	0.055	0.215	3.22233e-74	UP_PT	NO_NP	UP_PT	-1.09931148434877	1.44609545884581e-185	NO_DE	NO_DE	NO_DE	FALSE	TRUE	TRUE	TRUE	FALSE	none	1254	70589	31452	0.959812	33.8564	6.95253e-56	2.44928e-53	-0.688821	-9.40637	2.35257e-15	4.73754e-15	0.431294	7.4706e-06	1.96814e-05	97.8738
	KCNK5	TBP	chr6-39260903-39262228	PT.ATACpeak.50622	KCNK5	none	intergenic		none	intergenic	2.33514e-79	-1.96115	0.055	0.215	3.22233e-74	UP_PT	NO_NP	UP_PT	-1.09931148434877	1.44609545884581e-185	NO_DE	none	none	FALSE	TRUE	TRUE	TRUE	FALSE	none	1254	70589	31452	0.959812	33.8564	6.95253e-56	2.44928e-53	-0.945025	-28.6096	2.26251e-49	4.22119e-48	0.311659	0.00159724	0.00305893	81.9275
	KCNK5	RFX4	chr6-39260903-39262228	PT.ATACpeak.50622	KCNK5	none	intergenic		none	intergenic	2.33514e-79	-1.96115	0.055	0.215	3.22233e-74	UP_PT	NO_NP	UP_PT	-1.09931148434877	1.44609545884581e-185	NO_DE	NO_DE	NO_DE	FALSE	TRUE	TRUE	TRUE	FALSE	none	1254	70589	31452	0.959812	33.8564	6.95253e-56	2.44928e-53	-0.951922	-30.7618	3.75053e-52	9.02538e-51	0.512559	4.99015e-08	1.64961e-07	79.5356
	KCNK5	RFX3	chr6-39260903-39262228	PT.ATACpeak.50622	KCNK5	none	intergenic		none	intergenic	2.33514e-79	-1.96115	0.055	0.215	3.22233e-74	UP_PT	NO_NP	UP_PT	-1.09931148434877	1.44609545884581e-185	NO_DE	none	none	FALSE	TRUE	TRUE	TRUE	FALSE	none	1254	70589	31452	0.959812	33.8564	6.95253e-56	2.44928e-53	-0.924566	-24.0215	7.44236e-43	8.11531e-42	0.702261	3.91399e-16	2.36205e-15	86.9772
	KCNK5	ZIC4	chr6-39260903-39262228	PT.ATACpeak.50622	KCNK5	none	intergenic		none	intergenic	2.33514e-79	-1.96115	0.055	0.215	3.22233e-74	UP_PT	NO_NP	UP_PT	-1.09931148434877	1.44609545884581e-185	NO_DE	NO_DE	NO_DE	FALSE	TRUE	TRUE	TRUE	FALSE	none	1254	70589	31452	0.959812	33.8564	6.95253e-56	2.44928e-53	-0.83314	-14.9127	5.94913e-27	2.18849e-26	0.570912	5.5756e-10	2.11222e-09	35.2846
	KCNK5	JUND	chr6-39260903-39262228	PT.ATACpeak.50622	KCNK5	none	intergenic		none	intergenic	2.33514e-79	-1.96115	0.055	0.215	3.22233e-74	UP_PT	NO_NP	UP_PT	-1.09931148434877	1.44609545884581e-185	UP_aPT	0.242507557871621	6.46764778981992e-26	FALSE	TRUE	TRUE	TRUE	FALSE	none	1254	70589	31452	0.959812	33.8564	6.95253e-56	2.44928e-53	-0.953984	-31.4949	4.60076e-53	1.2056e-51	0.794734	5.65011e-23	5.23644e-22	45.3839
	KCNK5	SRF	chr6-39260903-39262228	PT.ATACpeak.50622	KCNK5	none	intergenic		none	intergenic	2.33514e-79	-1.96115	0.055	0.215	3.22233e-74	UP_PT	NO_NP	UP_PT	-1.09931148434877	1.44609545884581e-185	NO_DE	NO_DE	NO_DE	FALSE	TRUE	TRUE	TRUE	FALSE	none	1254	70589	31452	0.959812	33.8564	6.95253e-56	2.44928e-53	-0.941287	-27.6009	5.1918e-48	8.60243e-47	0.779044	1.38369e-21	1.1399e-20	69.1705
	KCNK5	RUNX2	chr6-39260903-39262228	PT.ATACpeak.50622	KCNK5	none	intergenic		none	intergenic	2.33514e-79	-1.96115	0.055	0.215	3.22233e-74	UP_PT	NO_NP	UP_PT	-1.09931148434877	1.44609545884581e-185	UP_aPT	0.222333260987639	4.22259237915313e-15	FALSE	TRUE	TRUE	TRUE	FALSE	none	1254	70589	31452	0.959812	33.8564	6.95253e-56	2.44928e-53	-0.849822	-15.9615	5.21565e-29	2.16445e-28	0.648393	3.02258e-13	1.45252e-12	54.1544
	KCNK5	SOX10	chr6-39260903-39262228	PT.ATACpeak.50622	KCNK5	none	intergenic		none	intergenic	2.33514e-79	-1.96115	0.055	0.215	3.22233e-74	UP_PT	NO_NP	UP_PT	-1.09931148434877	1.44609545884581e-185	NO_DE	NO_DE	NO_DE	FALSE	TRUE	TRUE	TRUE	FALSE	none	1254	70589	31452	0.959812	33.8564	6.95253e-56	2.44928e-53	-0.895081	-19.8717	3.78383e-36	2.5115e-35	0.549556	3.19334e-09	1.15898e-08	50.9651
	KCNK5	KLF16	chr6-39260903-39262228	PT.ATACpeak.50622	KCNK5	none	intergenic		none	intergenic	2.33514e-79	-1.96115	0.055	0.215	3.22233e-74	UP_PT	NO_NP	UP_PT	-1.09931148434877	1.44609545884581e-185	NO_DE	NO_DE	NO_DE	FALSE	TRUE	TRUE	TRUE	FALSE	none	1254	70589	31452	0.959812	33.8564	6.95253e-56	2.44928e-53	-0.959093	-33.539	1.62753e-55	5.41028e-54	0.655675	1.33106e-13	6.45625e-13	64.2537
	KCNK5	JUN	chr6-39260903-39262228	PT.ATACpeak.50622	KCNK5	none	intergenic		none	intergenic	2.33514e-79	-1.96115	0.055	0.215	3.22233e-74	UP_PT	NO_NP	UP_PT	-1.09931148434877	1.44609545884581e-185	UP_aPT	0.34259250462476	8.03142657188334e-60	FALSE	TRUE	TRUE	TRUE	FALSE	none	1254	70589	31452	0.959812	33.8564	6.95253e-56	2.44928e-53	-0.946401	-29.0063	6.75757e-50	1.32007e-48	0.816698	3.89996e-25	4.04816e-24	60.0013
	KCNK5	FOXK2	chr6-39260903-39262228	PT.ATACpeak.50622	KCNK5	none	intergenic		none	intergenic	2.33514e-79	-1.96115	0.055	0.215	3.22233e-74	UP_PT	NO_NP	UP_PT	-1.09931148434877	1.44609545884581e-185	UP_aPT	0.169731160758519	0.000401323587764396	FALSE	TRUE	TRUE	TRUE	FALSE	none	1254	70589	31452	0.959812	33.8564	6.95253e-56	2.44928e-53	-0.712572	-10.0543	9.22564e-17	1.98306e-16	0.334004	0.000683452	0.0013965	70.2336
	KCNK5	IRF7	chr6-39260903-39262228	PT.ATACpeak.50622	KCNK5	none	intergenic		none	intergenic	2.33514e-79	-1.96115	0.055	0.215	3.22233e-74	UP_PT	NO_NP	UP_PT	-1.09931148434877	1.44609545884581e-185	NO_DE	NO_DE	NO_DE	FALSE	TRUE	TRUE	TRUE	FALSE	none	1254	70589	31452	0.959812	33.8564	6.95253e-56	2.44928e-53	-0.966638	-37.3582	8.94831e-60	4.68753e-58	0.442525	4.0277e-06	1.0831e-05	62.1275
	KCNK5	SOX4	chr6-39260903-39262228	PT.ATACpeak.50622	KCNK5	none	intergenic		none	intergenic	2.33514e-79	-1.96115	0.055	0.215	3.22233e-74	UP_PT	NO_NP	UP_PT	-1.09931148434877	1.44609545884581e-185	UP_aPT	0.978974120585437	3.68894690548909e-186	FALSE	TRUE	TRUE	TRUE	FALSE	none	1254	70589	31452	0.959812	33.8564	6.95253e-56	2.44928e-53	-0.897632	-20.1615	1.20652e-36	8.30065e-36	0.872365	3.18275e-32	4.85838e-31	35.949
	KCNK5	NR3C1	chr6-39260903-39262228	PT.ATACpeak.50622	KCNK5	none	intergenic		none	intergenic	2.33514e-79	-1.96115	0.055	0.215	3.22233e-74	UP_PT	NO_NP	UP_PT	-1.09931148434877	1.44609545884581e-185	NO_DE	none	none	FALSE	TRUE	TRUE	TRUE	FALSE	none	1254	70589	31452	0.959812	33.8564	6.95253e-56	2.44928e-53	0.0849118	0.84363	0.40093	0.418226	0.684664	4.01788e-15	2.26661e-14	2.06309
	KCNK5	PKNOX1	chr6-39260903-39262228	PT.ATACpeak.50622	KCNK5	none	intergenic		none	intergenic	2.33514e-79	-1.96115	0.055	0.215	3.22233e-74	UP_PT	NO_NP	UP_PT	-1.09931148434877	1.44609545884581e-185	NO_DE	none	none	FALSE	TRUE	TRUE	TRUE	FALSE	none	1254	70589	31452	0.959812	33.8564	6.95253e-56	2.44928e-53	-0.840048	-15.3288	8.93693e-28	3.44576e-27	0.333602	0.000694375	0.00141326	42.0617
	KCNK5	RELA	chr6-39260903-39262228	PT.ATACpeak.50622	KCNK5	none	intergenic		none	intergenic	2.33514e-79	-1.96115	0.055	0.215	3.22233e-74	UP_PT	NO_NP	UP_PT	-1.09931148434877	1.44609545884581e-185	NO_DE	NO_DE	NO_DE	FALSE	TRUE	TRUE	TRUE	FALSE	none	1254	70589	31452	0.959812	33.8564	6.95253e-56	2.44928e-53	-0.946441	-29.0182	6.51868e-50	1.2749e-48	0.656121	1.26493e-13	6.1934e-13	59.7356
	KCNK5	RFX5	chr6-39260903-39262228	PT.ATACpeak.50622	KCNK5	none	intergenic		none	intergenic	2.33514e-79	-1.96115	0.055	0.215	3.22233e-74	UP_PT	NO_NP	UP_PT	-1.09931148434877	1.44609545884581e-185	NO_DE	NO_DE	NO_DE	FALSE	TRUE	TRUE	TRUE	FALSE	none	1254	70589	31452	0.959812	33.8564	6.95253e-56	2.44928e-53	-0.941655	-27.696	3.84909e-48	6.44534e-47	0.432899	6.84859e-06	1.81348e-05	79.4027
	KCNK5	EGR1	chr6-39260903-39262228	PT.ATACpeak.50622	KCNK5	none	intergenic		none	intergenic	2.33514e-79	-1.96115	0.055	0.215	3.22233e-74	UP_PT	NO_NP	UP_PT	-1.09931148434877	1.44609545884581e-185	UP_aPT	0.598434097965619	1.27143515026078e-54	FALSE	TRUE	TRUE	TRUE	FALSE	none	1254	70589	31452	0.959812	33.8564	6.95253e-56	2.44928e-53	-0.971454	-40.539	4.82455e-63	3.69191e-61	0.863375	7.13286e-31	1.02832e-29	63.0577
	KCNK5	NFKB2	chr6-39260903-39262228	PT.ATACpeak.50622	KCNK5	none	intergenic		none	intergenic	2.33514e-79	-1.96115	0.055	0.215	3.22233e-74	UP_PT	NO_NP	UP_PT	-1.09931148434877	1.44609545884581e-185	UP_aPT	0.349585713999555	4.35958162321302e-112	FALSE	TRUE	TRUE	TRUE	FALSE	none	1254	70589	31452	0.959812	33.8564	6.95253e-56	2.44928e-53	-0.946126	-28.9259	8.62315e-50	1.67032e-48	0.978777	2.82381e-69	3.66389e-67	46.8456
	KCNK5	TGIF1	chr6-39260903-39262228	PT.ATACpeak.50622	KCNK5	none	intergenic		none	intergenic	2.33514e-79	-1.96115	0.055	0.215	3.22233e-74	UP_PT	NO_NP	UP_PT	-1.09931148434877	1.44609545884581e-185	UP_aPT	0.152529690508495	1.09302613172555e-07	FALSE	TRUE	TRUE	TRUE	FALSE	none	1254	70589	31452	0.959812	33.8564	6.95253e-56	2.44928e-53	-0.75354	-11.3472	1.4869e-19	3.66124e-19	0.320433	0.00115328	0.00225019	57.0779
	KCNK5	ESR1	chr6-39260903-39262228	PT.ATACpeak.50622	KCNK5	none	intergenic		none	intergenic	2.33514e-79	-1.96115	0.055	0.215	3.22233e-74	UP_PT	NO_NP	UP_PT	-1.09931148434877	1.44609545884581e-185	UP_PT	-0.580424532168313	1.19350015961198e-51	FALSE	TRUE	TRUE	TRUE	FALSE	none	1254	70589	31452	0.959812	33.8564	6.95253e-56	2.44928e-53	0.958908	33.4585	2.02168e-55	6.65239e-54	0.793559	7.247e-23	6.37491e-22	31.6966
	KCNK5	FOXO3	chr6-39260903-39262228	PT.ATACpeak.50622	KCNK5	none	intergenic		none	intergenic	2.33514e-79	-1.96115	0.055	0.215	3.22233e-74	UP_PT	NO_NP	UP_PT	-1.09931148434877	1.44609545884581e-185	UP_PT	-0.303953631128161	4.21436473903807e-12	FALSE	TRUE	TRUE	TRUE	FALSE	none	1254	70589	31452	0.959812	33.8564	6.95253e-56	2.44928e-53	-0.677773	-9.12537	9.5719e-15	1.87407e-14	0.364961	0.000188945	0.00041907	71.1638
	KCNK5	KLF5	chr6-39260903-39262228	PT.ATACpeak.50622	KCNK5	none	intergenic		none	intergenic	2.33514e-79	-1.96115	0.055	0.215	3.22233e-74	UP_PT	NO_NP	UP_PT	-1.09931148434877	1.44609545884581e-185	UP_aPT	0.281529972497685	2.63454613272542e-60	FALSE	TRUE	TRUE	TRUE	FALSE	none	1254	70589	31452	0.959812	33.8564	6.95253e-56	2.44928e-53	-0.962446	-35.0962	2.67271e-57	1.06771e-55	0.912049	1.01308e-39	2.62893e-38	66.3799
	KCNK5	HOXC11	chr6-39260903-39262228	PT.ATACpeak.50622	KCNK5	none	intergenic		none	intergenic	2.33514e-79	-1.96115	0.055	0.215	3.22233e-74	UP_PT	NO_NP	UP_PT	-1.09931148434877	1.44609545884581e-185	NO_DE	NO_DE	NO_DE	FALSE	TRUE	TRUE	TRUE	FALSE	none	1254	70589	31452	0.959812	33.8564	6.95253e-56	2.44928e-53	-0.914962	-22.4456	2.08823e-40	1.89044e-39	0.329521	0.000814552	0.00162597	83.5221
	KCNK5	FOXP1	chr6-39260903-39262228	PT.ATACpeak.50622	KCNK5	none	intergenic		none	intergenic	2.33514e-79	-1.96115	0.055	0.215	3.22233e-74	UP_PT	NO_NP	UP_PT	-1.09931148434877	1.44609545884581e-185	UP_aPT	0.388691559302399	1.05723370607433e-14	FALSE	TRUE	TRUE	TRUE	FALSE	none	1254	70589	31452	0.959812	33.8564	6.95253e-56	2.44928e-53	-0.758692	-11.5291	6.05834e-20	1.5217e-19	0.847231	1.12914e-28	1.46506e-27	51.8953
	KCNK5	BHLHE40	chr6-39260903-39262228	PT.ATACpeak.50622	KCNK5	none	intergenic		none	intergenic	2.33514e-79	-1.96115	0.055	0.215	3.22233e-74	UP_PT	NO_NP	UP_PT	-1.09931148434877	1.44609545884581e-185	UP_aPT	0.626347689611647	1.06755497252989e-63	FALSE	TRUE	TRUE	TRUE	FALSE	none	1254	70589	31452	0.959812	33.8564	6.95253e-56	2.44928e-53	-0.930984	-25.2458	1.11538e-44	1.40539e-43	0.850848	3.82564e-29	5.22502e-28	48.8389
	KCNK5	FOS	chr6-39260903-39262228	PT.ATACpeak.50622	KCNK5	none	intergenic		none	intergenic	2.33514e-79	-1.96115	0.055	0.215	3.22233e-74	UP_PT	NO_NP	UP_PT	-1.09931148434877	1.44609545884581e-185	UP_aPT	0.251629965981286	3.40553297628579e-09	FALSE	TRUE	TRUE	TRUE	FALSE	none	1254	70589	31452	0.959812	33.8564	6.95253e-56	2.44928e-53	-0.957153	-32.7208	1.50429e-54	4.54625e-53	0.613477	1.15472e-11	5.03615e-11	45.7826
	KCNK5	EGR3	chr6-39260903-39262228	PT.ATACpeak.50622	KCNK5	none	intergenic		none	intergenic	2.33514e-79	-1.96115	0.055	0.215	3.22233e-74	UP_PT	NO_NP	UP_PT	-1.09931148434877	1.44609545884581e-185	NO_DE	NO_DE	NO_DE	FALSE	TRUE	TRUE	TRUE	FALSE	none	1254	70589	31452	0.959812	33.8564	6.95253e-56	2.44928e-53	-0.973422	-42.0768	1.52792e-64	1.41695e-62	0.678277	8.99115e-15	4.86084e-14	62.9248
	KCNK5	E2F2	chr6-39260903-39262228	PT.ATACpeak.50622	KCNK5	none	intergenic		none	intergenic	2.33514e-79	-1.96115	0.055	0.215	3.22233e-74	UP_PT	NO_NP	UP_PT	-1.09931148434877	1.44609545884581e-185	NO_DE	NO_DE	NO_DE	FALSE	TRUE	TRUE	TRUE	FALSE	none	1254	70589	31452	0.959812	33.8564	6.95253e-56	2.44928e-53	-0.938882	-26.9999	3.50348e-47	5.41949e-46	0.64222	5.95467e-13	2.80952e-12	84.0537
	KCNK5	EOMES	chr6-39260903-39262228	PT.ATACpeak.50622	KCNK5	none	intergenic		none	intergenic	2.33514e-79	-1.96115	0.055	0.215	3.22233e-74	UP_PT	NO_NP	UP_PT	-1.09931148434877	1.44609545884581e-185	NO_DE	NO_DE	NO_DE	FALSE	TRUE	TRUE	TRUE	FALSE	none	1254	70589	31452	0.959812	33.8564	6.95253e-56	2.44928e-53	-0.627417	-7.97644	2.84814e-12	4.99619e-12	0.459116	1.5517e-06	4.40073e-06	55.6161
	KCNK5	GATA5	chr6-39260903-39262228	PT.ATACpeak.50622	KCNK5	none	intergenic		none	intergenic	2.33514e-79	-1.96115	0.055	0.215	3.22233e-74	UP_PT	NO_NP	UP_PT	-1.09931148434877	1.44609545884581e-185	NO_DE	NO_DE	NO_DE	FALSE	TRUE	TRUE	TRUE	FALSE	none	1254	70589	31452	0.959812	33.8564	6.95253e-56	2.44928e-53	-0.208418	-2.10956	0.0374446	0.0418313	0.318117	0.00125798	0.0024453	18.6738
	KCNK5	SP4	chr6-39260903-39262228	PT.ATACpeak.50622	KCNK5	none	intergenic		none	intergenic	2.33514e-79	-1.96115	0.055	0.215	3.22233e-74	UP_PT	NO_NP	UP_PT	-1.09931148434877	1.44609545884581e-185	UP_aPT	0.0667161741088149	0.0230845276471545	FALSE	TRUE	TRUE	TRUE	FALSE	none	1254	70589	31452	0.959812	33.8564	6.95253e-56	2.44928e-53	-0.964737	-36.2835	1.29157e-58	5.96984e-57	0.758046	6.78783e-20	4.96181e-19	77.9409
	KCNK5	HOXA2	chr6-39260903-39262228	PT.ATACpeak.50622	KCNK5	none	intergenic		none	intergenic	2.33514e-79	-1.96115	0.055	0.215	3.22233e-74	UP_PT	NO_NP	UP_PT	-1.09931148434877	1.44609545884581e-185	NO_DE	NO_DE	NO_DE	FALSE	TRUE	TRUE	TRUE	FALSE	none	1254	70589	31452	0.959812	33.8564	6.95253e-56	2.44928e-53	-0.688995	-9.4109	2.29995e-15	4.63397e-15	0.368054	0.000164951	0.00037384	99.6013
	KCNK5	POU2F1	chr6-39260903-39262228	PT.ATACpeak.50622	KCNK5	none	intergenic		none	intergenic	2.33514e-79	-1.96115	0.055	0.215	3.22233e-74	UP_PT	NO_NP	UP_PT	-1.09931148434877	1.44609545884581e-185	UP_aPT	0.219110832294126	0.00201882384684148	FALSE	TRUE	TRUE	TRUE	FALSE	none	1254	70589	31452	0.959812	33.8564	6.95253e-56	2.44928e-53	-0.632055	-8.07438	1.76001e-12	3.11636e-12	0.334695	0.000665077	0.00136433	91.6282
	KCNK5	HNF4A	chr6-39260903-39262228	PT.ATACpeak.50622	KCNK5	none	intergenic		none	intergenic	2.33514e-79	-1.96115	0.055	0.215	3.22233e-74	UP_PT	NO_NP	UP_PT	-1.09931148434877	1.44609545884581e-185	UP_PT	-0.987309128108451	4.17801251956901e-175	FALSE	TRUE	TRUE	TRUE	FALSE	none	1254	70589	31452	0.959812	33.8564	6.95253e-56	2.44928e-53	0.970443	39.8083	2.59262e-62	1.81525e-60	0.963404	7.7005e-58	5.70937e-56	30.7664
	KCNK5	FOXA3	chr6-39260903-39262228	PT.ATACpeak.50622	KCNK5	none	intergenic		none	intergenic	2.33514e-79	-1.96115	0.055	0.215	3.22233e-74	UP_PT	NO_NP	UP_PT	-1.09931148434877	1.44609545884581e-185	NO_DE	NO_DE	NO_DE	FALSE	TRUE	TRUE	TRUE	FALSE	none	1254	70589	31452	0.959812	33.8564	6.95253e-56	2.44928e-53	-0.752779	-11.3207	1.69489e-19	4.16154e-19	0.590141	1.03735e-10	4.20611e-10	52.1611
	KCNK5	ATOH7	chr6-39260903-39262228	PT.ATACpeak.50622	KCNK5	none	intergenic		none	intergenic	2.33514e-79	-1.96115	0.055	0.215	3.22233e-74	UP_PT	NO_NP	UP_PT	-1.09931148434877	1.44609545884581e-185	NO_DE	NO_DE	NO_DE	FALSE	TRUE	TRUE	TRUE	FALSE	none	1254	70589	31452	0.959812	33.8564	6.95253e-56	2.44928e-53	0.535029	6.2693	9.77645e-09	1.47183e-08	0.445476	3.41155e-06	9.31893e-06	5.91678
	KCNK5	TBX1	chr6-39260903-39262228	PT.ATACpeak.50622	KCNK5	none	intergenic		none	intergenic	2.33514e-79	-1.96115	0.055	0.215	3.22233e-74	UP_PT	NO_NP	UP_PT	-1.09931148434877	1.44609545884581e-185	NO_DE	NO_DE	NO_DE	FALSE	TRUE	TRUE	TRUE	FALSE	none	1254	70589	31452	0.959812	33.8564	6.95253e-56	2.44928e-53	-0.787925	-12.6671	2.3401e-22	6.66124e-22	0.445221	3.46102e-06	9.40455e-06	41.9289
	KCNK5	CREB1	chr6-39260903-39262228	PT.ATACpeak.50622	KCNK5	none	intergenic		none	intergenic	2.33514e-79	-1.96115	0.055	0.215	3.22233e-74	UP_PT	NO_NP	UP_PT	-1.09931148434877	1.44609545884581e-185	UP_aPT	0.151349886967739	0.00642003827789935	FALSE	TRUE	TRUE	TRUE	FALSE	none	1254	70589	31452	0.959812	33.8564	6.95253e-56	2.44928e-53	-0.953515	-31.3239	7.47882e-53	1.92366e-51	0.794014	6.58195e-23	5.88971e-22	60.4
	KCNK5	TEAD2	chr6-39260903-39262228	PT.ATACpeak.50622	KCNK5	none	intergenic		none	intergenic	2.33514e-79	-1.96115	0.055	0.215	3.22233e-74	UP_PT	NO_NP	UP_PT	-1.09931148434877	1.44609545884581e-185	NO_DE	NO_DE	NO_DE	FALSE	TRUE	TRUE	TRUE	FALSE	none	1254	70589	31452	0.959812	33.8564	6.95253e-56	2.44928e-53	-0.913025	-22.1584	6.00562e-40	5.25118e-39	0.53313	1.12725e-08	3.91258e-08	47.1114
	KCNK5	RELB	chr6-39260903-39262228	PT.ATACpeak.50622	KCNK5	none	intergenic		none	intergenic	2.33514e-79	-1.96115	0.055	0.215	3.22233e-74	UP_PT	NO_NP	UP_PT	-1.09931148434877	1.44609545884581e-185	UP_aPT	0.44024896077846	7.90361127113317e-126	FALSE	TRUE	TRUE	TRUE	FALSE	none	1254	70589	31452	0.959812	33.8564	6.95253e-56	2.44928e-53	-0.973216	-41.9083	2.21807e-64	2.02038e-62	0.933185	2.4028e-45	8.90751e-44	78.6054
	KCNK5	CTCF	chr6-39260903-39262228	PT.ATACpeak.50622	KCNK5	none	intergenic		none	intergenic	2.33514e-79	-1.96115	0.055	0.215	3.22233e-74	UP_PT	NO_NP	UP_PT	-1.09931148434877	1.44609545884581e-185	NO_DE	none	none	FALSE	TRUE	TRUE	TRUE	FALSE	none	1254	70589	31452	0.959812	33.8564	6.95253e-56	2.44928e-53	0.575813	6.9721	3.66958e-10	5.86865e-10	0.415562	1.71194e-05	4.29225e-05	33.0255
	KCNK5	RFX2	chr6-39260903-39262228	PT.ATACpeak.50622	KCNK5	none	intergenic		none	intergenic	2.33514e-79	-1.96115	0.055	0.215	3.22233e-74	UP_PT	NO_NP	UP_PT	-1.09931148434877	1.44609545884581e-185	UP_aPT	0.284196615058805	2.30353439840989e-18	FALSE	TRUE	TRUE	TRUE	FALSE	none	1254	70589	31452	0.959812	33.8564	6.95253e-56	2.44928e-53	-0.944216	-28.383	4.53921e-49	8.25206e-48	0.923879	1.14121e-42	3.7018e-41	78.8711
	KCNK5	HES1	chr6-39260903-39262228	PT.ATACpeak.50622	KCNK5	none	intergenic		none	intergenic	2.33514e-79	-1.96115	0.055	0.215	3.22233e-74	UP_PT	NO_NP	UP_PT	-1.09931148434877	1.44609545884581e-185	UP_aPT	0.221840638538576	1.13952362065559e-10	FALSE	TRUE	TRUE	TRUE	FALSE	none	1254	70589	31452	0.959812	33.8564	6.95253e-56	2.44928e-53	-0.980408	-49.2729	5.83496e-71	1.21871e-68	0.674565	1.42264e-14	7.44576e-14	70.1007
	KCNK5	GABPA	chr6-39260903-39262228	PT.ATACpeak.50622	KCNK5	none	intergenic		none	intergenic	2.33514e-79	-1.96115	0.055	0.215	3.22233e-74	UP_PT	NO_NP	UP_PT	-1.09931148434877	1.44609545884581e-185	NO_DE	none	none	FALSE	TRUE	TRUE	TRUE	FALSE	none	1254	70589	31452	0.959812	33.8564	6.95253e-56	2.44928e-53	-0.96383	-35.8001	4.38863e-58	1.90686e-56	0.669618	2.5956e-14	1.3207e-13	75.549
	KCNK5	ZBTB7A	chr6-39260903-39262228	PT.ATACpeak.50622	KCNK5	none	intergenic		none	intergenic	2.33514e-79	-1.96115	0.055	0.215	3.22233e-74	UP_PT	NO_NP	UP_PT	-1.09931148434877	1.44609545884581e-185	UP_aPT	0.153424626626463	2.74091062110693e-06	FALSE	TRUE	TRUE	TRUE	FALSE	none	1254	70589	31452	0.959812	33.8564	6.95253e-56	2.44928e-53	-0.961318	-34.5502	1.10895e-56	4.16148e-55	0.518678	3.23893e-08	1.09156e-07	75.2832
	KCNK5	RUNX1	chr6-39260903-39262228	PT.ATACpeak.50622	KCNK5	none	intergenic		none	intergenic	2.33514e-79	-1.96115	0.055	0.215	3.22233e-74	UP_PT	NO_NP	UP_PT	-1.09931148434877	1.44609545884581e-185	UP_PT	-0.332301737652797	0.0141579267206875	FALSE	TRUE	TRUE	TRUE	FALSE	none	1254	70589	31452	0.959812	33.8564	6.95253e-56	2.44928e-53	0.498247	5.6888	1.32764e-07	1.90442e-07	0.675385	1.28618e-14	6.81149e-14	16.5477
	KCNK5	HOXD9	chr6-39260903-39262228	PT.ATACpeak.50622	KCNK5	none	intergenic		none	intergenic	2.33514e-79	-1.96115	0.055	0.215	3.22233e-74	UP_PT	NO_NP	UP_PT	-1.09931148434877	1.44609545884581e-185	NO_DE	NO_DE	NO_DE	FALSE	TRUE	TRUE	TRUE	FALSE	none	1254	70589	31452	0.959812	33.8564	6.95253e-56	2.44928e-53	-0.710396	-9.99223	1.25818e-16	2.68768e-16	0.314401	0.0014442	0.0027864	95.8805
	KCNK5	KLF3	chr6-39260903-39262228	PT.ATACpeak.50622	KCNK5	none	intergenic		none	intergenic	2.33514e-79	-1.96115	0.055	0.215	3.22233e-74	UP_PT	NO_NP	UP_PT	-1.09931148434877	1.44609545884581e-185	UP_aPT	0.173770065080168	4.58535613428856e-08	FALSE	TRUE	TRUE	TRUE	FALSE	none	1254	70589	31452	0.959812	33.8564	6.95253e-56	2.44928e-53	-0.957966	-33.0567	6.0043e-55	1.88542e-53	0.819496	1.97269e-25	2.08944e-24	67.3101
	KCNK5	GLIS3	chr6-39260903-39262228	PT.ATACpeak.50622	KCNK5	none	intergenic		none	intergenic	2.33514e-79	-1.96115	0.055	0.215	3.22233e-74	UP_PT	NO_NP	UP_PT	-1.09931148434877	1.44609545884581e-185	UP_aPT	0.899964322730154	5.00346380372188e-142	FALSE	TRUE	TRUE	TRUE	FALSE	none	1254	70589	31452	0.959812	33.8564	6.95253e-56	2.44928e-53	-0.793542	-12.9095	7.27428e-23	2.12768e-22	0.482439	3.71925e-07	1.12882e-06	38.3409
	KCNK5	REST	chr6-39260903-39262228	PT.ATACpeak.50622	KCNK5	none	intergenic		none	intergenic	2.33514e-79	-1.96115	0.055	0.215	3.22233e-74	UP_PT	NO_NP	UP_PT	-1.09931148434877	1.44609545884581e-185	NO_DE	none	none	FALSE	TRUE	TRUE	TRUE	FALSE	none	1254	70589	31452	0.959812	33.8564	6.95253e-56	2.44928e-53	0.825955	14.5042	3.90533e-26	1.37109e-25	0.589343	1.11479e-10	4.4851e-10	17.2121
	KCNK5	STAT3	chr6-39260903-39262228	PT.ATACpeak.50622	KCNK5	none	intergenic		none	intergenic	2.33514e-79	-1.96115	0.055	0.215	3.22233e-74	UP_PT	NO_NP	UP_PT	-1.09931148434877	1.44609545884581e-185	UP_aPT	0.569003677073764	5.59342212765026e-63	FALSE	TRUE	TRUE	TRUE	FALSE	none	1254	70589	31452	0.959812	33.8564	6.95253e-56	2.44928e-53	-0.933788	-25.8338	1.56428e-45	2.10768e-44	0.760319	4.54068e-20	3.36659e-19	39.404
	KCNK5	THRB	chr6-39260903-39262228	PT.ATACpeak.50622	KCNK5	none	intergenic		none	intergenic	2.33514e-79	-1.96115	0.055	0.215	3.22233e-74	UP_PT	NO_NP	UP_PT	-1.09931148434877	1.44609545884581e-185	UP_PT	-0.345567961889276	6.24436271429517e-26	FALSE	TRUE	TRUE	TRUE	FALSE	none	1254	70589	31452	0.959812	33.8564	6.95253e-56	2.44928e-53	0.976136	44.4985	8.31264e-67	1.02152e-64	0.607706	2.0206e-11	8.73911e-11	32.7597
	KCNK5	HMBOX1	chr6-39260903-39262228	PT.ATACpeak.50622	KCNK5	none	intergenic		none	intergenic	2.33514e-79	-1.96115	0.055	0.215	3.22233e-74	UP_PT	NO_NP	UP_PT	-1.09931148434877	1.44609545884581e-185	UP_aPT	0.292839384190008	1.15516886043135e-13	FALSE	TRUE	TRUE	TRUE	FALSE	none	1254	70589	31452	0.959812	33.8564	6.95253e-56	2.44928e-53	-0.58147	-7.07533	2.2446e-10	3.62354e-10	0.488965	2.44621e-07	7.60229e-07	33.6899
	KCNK5	HEY1	chr6-39260903-39262228	PT.ATACpeak.50622	KCNK5	none	intergenic		none	intergenic	2.33514e-79	-1.96115	0.055	0.215	3.22233e-74	UP_PT	NO_NP	UP_PT	-1.09931148434877	1.44609545884581e-185	NO_DE	NO_DE	NO_DE	FALSE	TRUE	TRUE	TRUE	FALSE	none	1254	70589	31452	0.959812	33.8564	6.95253e-56	2.44928e-53	-0.663609	-8.78169	5.3066e-14	1.00518e-13	0.380648	9.3544e-05	0.000216738	90.698
	KCNK5	KLF11	chr6-39260903-39262228	PT.ATACpeak.50622	KCNK5	none	intergenic		none	intergenic	2.33514e-79	-1.96115	0.055	0.215	3.22233e-74	UP_PT	NO_NP	UP_PT	-1.09931148434877	1.44609545884581e-185	NO_DE	NO_DE	NO_DE	FALSE	TRUE	TRUE	TRUE	FALSE	none	1254	70589	31452	0.959812	33.8564	6.95253e-56	2.44928e-53	-0.957958	-33.0535	6.05685e-55	1.90119e-53	0.418177	1.49574e-05	3.78678e-05	64.5195
	KCNK5	PBX3	chr6-39260903-39262228	PT.ATACpeak.50622	KCNK5	none	intergenic		none	intergenic	2.33514e-79	-1.96115	0.055	0.215	3.22233e-74	UP_PT	NO_NP	UP_PT	-1.09931148434877	1.44609545884581e-185	NO_DE	NO_DE	NO_DE	FALSE	TRUE	TRUE	TRUE	FALSE	none	1254	70589	31452	0.959812	33.8564	6.95253e-56	2.44928e-53	-0.897326	-20.1262	1.38579e-36	9.49125e-36	0.323406	0.0010305	0.00202587	41.6631
	KCNK5	IRF1	chr6-39260903-39262228	PT.ATACpeak.50622	KCNK5	none	intergenic		none	intergenic	2.33514e-79	-1.96115	0.055	0.215	3.22233e-74	UP_PT	NO_NP	UP_PT	-1.09931148434877	1.44609545884581e-185	NO_DE	NO_DE	NO_DE	FALSE	TRUE	TRUE	TRUE	FALSE	none	1254	70589	31452	0.959812	33.8564	6.95253e-56	2.44928e-53	-0.970397	-39.7755	2.79738e-62	1.94877e-60	0.841229	6.40551e-28	7.91538e-27	46.9785
	KCNK5	NR3C2	chr6-39260903-39262228	PT.ATACpeak.50622	KCNK5	none	intergenic		none	intergenic	2.33514e-79	-1.96115	0.055	0.215	3.22233e-74	UP_PT	NO_NP	UP_PT	-1.09931148434877	1.44609545884581e-185	UP_PT	-0.217308884075442	6.30204514733415e-09	FALSE	TRUE	TRUE	TRUE	FALSE	none	1254	70589	31452	0.959812	33.8564	6.95253e-56	2.44928e-53	0.150781	1.50991	0.134283	0.145055	0.400992	3.55886e-05	8.67158e-05	1.9302
	KCNK5	ESRRB	chr6-39260903-39262228	PT.ATACpeak.50622	KCNK5	none	intergenic		none	intergenic	2.33514e-79	-1.96115	0.055	0.215	3.22233e-74	UP_PT	NO_NP	UP_PT	-1.09931148434877	1.44609545884581e-185	NO_DE	NO_DE	NO_DE	FALSE	TRUE	TRUE	TRUE	FALSE	none	1254	70589	31452	0.959812	33.8564	6.95253e-56	2.44928e-53	0.81484	13.9153	6.09281e-25	2.00087e-24	0.722925	2.02574e-17	1.3142e-16	23.1919
	KCNK5	NFYA	chr6-39260903-39262228	PT.ATACpeak.50622	KCNK5	none	intergenic		none	intergenic	2.33514e-79	-1.96115	0.055	0.215	3.22233e-74	UP_PT	NO_NP	UP_PT	-1.09931148434877	1.44609545884581e-185	UP_aPT	0.241384095252551	1.39537655496056e-26	FALSE	TRUE	TRUE	TRUE	FALSE	none	1254	70589	31452	0.959812	33.8564	6.95253e-56	2.44928e-53	-0.902761	-20.7766	1.10303e-37	8.16283e-37	0.802536	1.03657e-23	9.96258e-23	88.8376
	KCNK5	SREBF2	chr6-39260903-39262228	PT.ATACpeak.50622	KCNK5	none	intergenic		none	intergenic	2.33514e-79	-1.96115	0.055	0.215	3.22233e-74	UP_PT	NO_NP	UP_PT	-1.09931148434877	1.44609545884581e-185	UP_aPT	0.450446767990593	6.01331650375241e-34	FALSE	TRUE	TRUE	TRUE	FALSE	none	1254	70589	31452	0.959812	33.8564	6.95253e-56	2.44928e-53	-0.604379	-7.50982	2.77579e-11	4.66193e-11	0.617807	7.53092e-12	3.31233e-11	73.8215
	KCNK5	ETS2	chr6-39260903-39262228	PT.ATACpeak.50622	KCNK5	none	intergenic		none	intergenic	2.33514e-79	-1.96115	0.055	0.215	3.22233e-74	UP_PT	NO_NP	UP_PT	-1.09931148434877	1.44609545884581e-185	UP_aPT	0.325667627452835	4.34062820795977e-27	FALSE	TRUE	TRUE	TRUE	FALSE	none	1254	70589	31452	0.959812	33.8564	6.95253e-56	2.44928e-53	-0.942979	-28.0456	1.29019e-48	2.2528e-47	0.6923	1.49268e-15	8.51317e-15	77.5423
	KCNK5	RORC	chr6-39260903-39262228	PT.ATACpeak.50622	KCNK5	none	intergenic		none	intergenic	2.33514e-79	-1.96115	0.055	0.215	3.22233e-74	UP_PT	NO_NP	UP_PT	-1.09931148434877	1.44609545884581e-185	UP_PT	-0.166671185860282	1.08450979280107e-12	FALSE	TRUE	TRUE	TRUE	FALSE	none	1254	70589	31452	0.959812	33.8564	6.95253e-56	2.44928e-53	0.461624	5.15159	1.33745e-06	1.83723e-06	0.485797	3.00121e-07	9.27159e-07	27.0456
	KCNK5	EHF	chr6-39260903-39262228	PT.ATACpeak.50622	KCNK5	none	intergenic		none	intergenic	2.33514e-79	-1.96115	0.055	0.215	3.22233e-74	UP_PT	NO_NP	UP_PT	-1.09931148434877	1.44609545884581e-185	NO_DE	NO_DE	NO_DE	FALSE	TRUE	TRUE	TRUE	FALSE	none	1254	70589	31452	0.959812	33.8564	6.95253e-56	2.44928e-53	-0.955515	-32.0709	9.09967e-54	2.54248e-52	0.772813	4.58705e-21	3.501e-20	61.4631
	KCNK5	IRF8	chr6-39260903-39262228	PT.ATACpeak.50622	KCNK5	none	intergenic		none	intergenic	2.33514e-79	-1.96115	0.055	0.215	3.22233e-74	UP_PT	NO_NP	UP_PT	-1.09931148434877	1.44609545884581e-185	NO_DE	NO_DE	NO_DE	FALSE	TRUE	TRUE	TRUE	FALSE	none	1254	70589	31452	0.959812	33.8564	6.95253e-56	2.44928e-53	-0.973963	-42.5294	5.65063e-65	5.51293e-63	0.983206	3.27645e-74	8.50238e-72	61.8617
	KCNK5	SP3	chr6-39260903-39262228	PT.ATACpeak.50622	KCNK5	none	intergenic		none	intergenic	2.33514e-79	-1.96115	0.055	0.215	3.22233e-74	UP_PT	NO_NP	UP_PT	-1.09931148434877	1.44609545884581e-185	UP_aPT	0.200310053172068	0.00799769620084935	FALSE	TRUE	TRUE	TRUE	FALSE	none	1254	70589	31452	0.959812	33.8564	6.95253e-56	2.44928e-53	-0.963059	-35.4032	1.21101e-57	5.03061e-56	0.69986	5.43137e-16	3.2401e-15	78.2067
	KCNK5	ELK4	chr6-39260903-39262228	PT.ATACpeak.50622	KCNK5	none	intergenic		none	intergenic	2.33514e-79	-1.96115	0.055	0.215	3.22233e-74	UP_PT	NO_NP	UP_PT	-1.09931148434877	1.44609545884581e-185	NO_DE	none	none	FALSE	TRUE	TRUE	TRUE	FALSE	none	1254	70589	31452	0.959812	33.8564	6.95253e-56	2.44928e-53	-0.942972	-28.0435	1.29871e-48	2.26663e-47	0.410809	2.18169e-05	5.36634e-05	75.1503
	KCNK5	NR1I3	chr6-39260903-39262228	PT.ATACpeak.50622	KCNK5	none	intergenic		none	intergenic	2.33514e-79	-1.96115	0.055	0.215	3.22233e-74	UP_PT	NO_NP	UP_PT	-1.09931148434877	1.44609545884581e-185	NO_DE	NO_DE	NO_DE	FALSE	TRUE	TRUE	TRUE	FALSE	none	1254	70589	31452	0.959812	33.8564	6.95253e-56	2.44928e-53	0.918667	23.0218	2.5778e-41	2.49663e-40	0.354227	0.00029953	0.000637114	13.3584
	KCNK5	HES7	chr6-39260903-39262228	PT.ATACpeak.50622	KCNK5	none	intergenic		none	intergenic	2.33514e-79	-1.96115	0.055	0.215	3.22233e-74	UP_PT	NO_NP	UP_PT	-1.09931148434877	1.44609545884581e-185	NO_DE	NO_DE	NO_DE	FALSE	TRUE	TRUE	TRUE	FALSE	none	1254	70589	31452	0.959812	33.8564	6.95253e-56	2.44928e-53	-0.603509	-7.49281	3.01422e-11	5.05459e-11	0.455153	1.95767e-06	5.49206e-06	57.6094
	KCNK5	PAX9	chr6-39260903-39262228	PT.ATACpeak.50622	KCNK5	none	intergenic		none	intergenic	2.33514e-79	-1.96115	0.055	0.215	3.22233e-74	UP_PT	NO_NP	UP_PT	-1.09931148434877	1.44609545884581e-185	NO_DE	NO_DE	NO_DE	FALSE	TRUE	TRUE	TRUE	FALSE	none	1254	70589	31452	0.959812	33.8564	6.95253e-56	2.44928e-53	-0.94624	-28.9591	7.7981e-50	1.51537e-48	0.628176	2.63394e-12	1.20975e-11	39.6698
	KCNK5	MEOX2	chr6-39260903-39262228	PT.ATACpeak.50622	KCNK5	none	intergenic		none	intergenic	2.33514e-79	-1.96115	0.055	0.215	3.22233e-74	UP_PT	NO_NP	UP_PT	-1.09931148434877	1.44609545884581e-185	NO_DE	NO_DE	NO_DE	FALSE	TRUE	TRUE	TRUE	FALSE	none	1254	70589	31452	0.959812	33.8564	6.95253e-56	2.44928e-53	-0.87346	-17.7591	2.1446e-32	1.10286e-31	0.483977	3.37218e-07	1.0356e-06	92.2926
	KCNK5	HSF2	chr6-39260903-39262228	PT.ATACpeak.50622	KCNK5	none	intergenic		none	intergenic	2.33514e-79	-1.96115	0.055	0.215	3.22233e-74	UP_PT	NO_NP	UP_PT	-1.09931148434877	1.44609545884581e-185	NO_DE	NO_DE	NO_DE	FALSE	TRUE	TRUE	TRUE	FALSE	none	1254	70589	31452	0.959812	33.8564	6.95253e-56	2.44928e-53	-0.901899	-20.67	1.66451e-37	1.21757e-36	0.381075	9.17216e-05	0.000213469	51.6295
	KCNK5	THAP11	chr6-39260903-39262228	PT.ATACpeak.50622	KCNK5	none	intergenic		none	intergenic	2.33514e-79	-1.96115	0.055	0.215	3.22233e-74	UP_PT	NO_NP	UP_PT	-1.09931148434877	1.44609545884581e-185	NO_DE	NO_DE	NO_DE	FALSE	TRUE	TRUE	TRUE	FALSE	none	1254	70589	31452	0.959812	33.8564	6.95253e-56	2.44928e-53	-0.360774	-3.82937	0.000226584	0.000282416	0.345106	0.000437516	0.000908283	10.302
	KCNK5	KLF10	chr6-39260903-39262228	PT.ATACpeak.50622	KCNK5	none	intergenic		none	intergenic	2.33514e-79	-1.96115	0.055	0.215	3.22233e-74	UP_PT	NO_NP	UP_PT	-1.09931148434877	1.44609545884581e-185	UP_aPT	0.472135142261335	7.78407598863321e-76	FALSE	TRUE	TRUE	TRUE	FALSE	none	1254	70589	31452	0.959812	33.8564	6.95253e-56	2.44928e-53	-0.947501	-29.3344	2.51248e-50	5.10812e-49	0.94686	4.48226e-50	1.93858e-48	67.1772
	KCNK5	MAFK	chr6-39260903-39262228	PT.ATACpeak.50622	KCNK5	none	intergenic		none	intergenic	2.33514e-79	-1.96115	0.055	0.215	3.22233e-74	UP_PT	NO_NP	UP_PT	-1.09931148434877	1.44609545884581e-185	NO_DE	NO_DE	NO_DE	FALSE	TRUE	TRUE	TRUE	FALSE	none	1254	70589	31452	0.959812	33.8564	6.95253e-56	2.44928e-53	-0.83112	-14.7955	1.0188e-26	3.69876e-26	0.567626	7.35271e-10	2.76526e-09	95.4819
	KCNK5	CREM	chr6-39260903-39262228	PT.ATACpeak.50622	KCNK5	none	intergenic		none	intergenic	2.33514e-79	-1.96115	0.055	0.215	3.22233e-74	UP_PT	NO_NP	UP_PT	-1.09931148434877	1.44609545884581e-185	UP_aPT	0.263786740069226	6.56209778918387e-06	FALSE	TRUE	TRUE	TRUE	FALSE	none	1254	70589	31452	0.959812	33.8564	6.95253e-56	2.44928e-53	-0.93328	-25.7246	2.2475e-45	2.99015e-44	0.606624	2.2414e-11	9.61394e-11	61.3302
	KCNK5	YY1	chr6-39260903-39262228	PT.ATACpeak.50622	KCNK5	none	intergenic		none	intergenic	2.33514e-79	-1.96115	0.055	0.215	3.22233e-74	UP_PT	NO_NP	UP_PT	-1.09931148434877	1.44609545884581e-185	NO_DE	none	none	FALSE	TRUE	TRUE	TRUE	FALSE	none	1254	70589	31452	0.959812	33.8564	6.95253e-56	2.44928e-53	-0.76222	-11.6567	3.23289e-20	8.23382e-20	0.356131	0.000276342	0.00059759	94.153
	KCNK5	TFE3	chr6-39260903-39262228	PT.ATACpeak.50622	KCNK5	none	intergenic		none	intergenic	2.33514e-79	-1.96115	0.055	0.215	3.22233e-74	UP_PT	NO_NP	UP_PT	-1.09931148434877	1.44609545884581e-185	NO_DE	NO_DE	NO_DE	FALSE	TRUE	TRUE	TRUE	FALSE	none	1254	70589	31452	0.959812	33.8564	6.95253e-56	2.44928e-53	-0.950408	-30.2521	1.65237e-51	3.74622e-50	0.906909	1.44335e-38	3.405e-37	47.7758
	KCNK5	TGIF2	chr6-39260903-39262228	PT.ATACpeak.50622	KCNK5	none	intergenic		none	intergenic	2.33514e-79	-1.96115	0.055	0.215	3.22233e-74	UP_PT	NO_NP	UP_PT	-1.09931148434877	1.44609545884581e-185	NO_DE	none	none	FALSE	TRUE	TRUE	TRUE	FALSE	none	1254	70589	31452	0.959812	33.8564	6.95253e-56	2.44928e-53	-0.767927	-11.8683	1.14359e-20	2.98065e-20	0.492611	1.92828e-07	6.10229e-07	42.9919
	KCNK5	ZNF148	chr6-39260903-39262228	PT.ATACpeak.50622	KCNK5	none	intergenic		none	intergenic	2.33514e-79	-1.96115	0.055	0.215	3.22233e-74	UP_PT	NO_NP	UP_PT	-1.09931148434877	1.44609545884581e-185	NO_DE	none	none	FALSE	TRUE	TRUE	TRUE	FALSE	none	1254	70589	31452	0.959812	33.8564	6.95253e-56	2.44928e-53	-0.959203	-33.5867	1.4317e-55	4.78563e-54	0.500461	1.14446e-07	3.64403e-07	65.3168
	KCNK5	JUNB	chr6-39260903-39262228	PT.ATACpeak.50622	KCNK5	none	intergenic		none	intergenic	2.33514e-79	-1.96115	0.055	0.215	3.22233e-74	UP_PT	NO_NP	UP_PT	-1.09931148434877	1.44609545884581e-185	NO_DE	NO_DE	NO_DE	FALSE	TRUE	TRUE	TRUE	FALSE	none	1254	70589	31452	0.959812	33.8564	6.95253e-56	2.44928e-53	-0.95352	-31.3257	7.43937e-53	1.91403e-51	0.754542	1.25081e-19	8.89276e-19	45.5168
	KCNK5	HOXB9	chr6-39260903-39262228	PT.ATACpeak.50622	KCNK5	none	intergenic		none	intergenic	2.33514e-79	-1.96115	0.055	0.215	3.22233e-74	UP_PT	NO_NP	UP_PT	-1.09931148434877	1.44609545884581e-185	NO_DE	NO_DE	NO_DE	FALSE	TRUE	TRUE	TRUE	FALSE	none	1254	70589	31452	0.959812	33.8564	6.95253e-56	2.44928e-53	-0.909079	-21.6009	4.79222e-39	3.92157e-38	0.672929	1.73781e-14	8.92992e-14	87.243
	KCNK5	MEIS1	chr6-39260903-39262228	PT.ATACpeak.50622	KCNK5	none	intergenic		none	intergenic	2.33514e-79	-1.96115	0.055	0.215	3.22233e-74	UP_PT	NO_NP	UP_PT	-1.09931148434877	1.44609545884581e-185	UP_PT	-0.279652196613079	9.78083584194843e-25	FALSE	TRUE	TRUE	TRUE	FALSE	none	1254	70589	31452	0.959812	33.8564	6.95253e-56	2.44928e-53	0.350729	3.70756	0.000346838	0.000428793	0.837829	1.65895e-27	2.00231e-26	20.0027
	KCNK5	PKNOX2	chr6-39260903-39262228	PT.ATACpeak.50622	KCNK5	none	intergenic		none	intergenic	2.33514e-79	-1.96115	0.055	0.215	3.22233e-74	UP_PT	NO_NP	UP_PT	-1.09931148434877	1.44609545884581e-185	NO_DE	NO_DE	NO_DE	FALSE	TRUE	TRUE	TRUE	FALSE	none	1254	70589	31452	0.959812	33.8564	6.95253e-56	2.44928e-53	-0.347198	-3.66509	0.0004015	0.000495003	0.383673	8.13439e-05	0.000191029	58.5396
	KCNK5	PLAG1	chr6-39260903-39262228	PT.ATACpeak.50622	KCNK5	none	intergenic		none	intergenic	2.33514e-79	-1.96115	0.055	0.215	3.22233e-74	UP_PT	NO_NP	UP_PT	-1.09931148434877	1.44609545884581e-185	NO_DE	NO_DE	NO_DE	FALSE	TRUE	TRUE	TRUE	FALSE	none	1254	70589	31452	0.959812	33.8564	6.95253e-56	2.44928e-53	-0.827038	-14.5643	2.95782e-26	1.04549e-25	0.53582	9.21134e-09	3.27444e-08	54.2872
	KCNK5	ESRRA	chr6-39260903-39262228	PT.ATACpeak.50622	KCNK5	none	intergenic		none	intergenic	2.33514e-79	-1.96115	0.055	0.215	3.22233e-74	UP_PT	NO_NP	UP_PT	-1.09931148434877	1.44609545884581e-185	NO_DE	none	none	FALSE	TRUE	TRUE	TRUE	FALSE	none	1254	70589	31452	0.959812	33.8564	6.95253e-56	2.44928e-53	0.895599	19.9297	3.0074e-36	2.01113e-35	0.683717	4.53352e-15	2.53e-14	32.6268
	KCNK5	ZNF449	chr6-39260903-39262228	PT.ATACpeak.50622	KCNK5	none	intergenic		none	intergenic	2.33514e-79	-1.96115	0.055	0.215	3.22233e-74	UP_PT	NO_NP	UP_PT	-1.09931148434877	1.44609545884581e-185	NO_DE	NO_DE	NO_DE	FALSE	TRUE	TRUE	TRUE	FALSE	none	1254	70589	31452	0.959812	33.8564	6.95253e-56	2.44928e-53	-0.389035	-4.18059	6.32845e-05	8.08262e-05	0.555541	1.9825e-09	7.29731e-09	43.6564
	KCNK5	HLTF	chr6-39260903-39262228	PT.ATACpeak.50622	KCNK5	none	intergenic		none	intergenic	2.33514e-79	-1.96115	0.055	0.215	3.22233e-74	UP_PT	NO_NP	UP_PT	-1.09931148434877	1.44609545884581e-185	NO_DE	none	none	FALSE	TRUE	TRUE	TRUE	FALSE	none	1254	70589	31452	0.959812	33.8564	6.95253e-56	2.44928e-53	-0.364572	-3.87584	0.000192176	0.000240301	0.480411	4.22891e-07	1.27605e-06	16.0161
	KCNK5	MAZ	chr6-39260903-39262228	PT.ATACpeak.50622	KCNK5	none	intergenic		none	intergenic	2.33514e-79	-1.96115	0.055	0.215	3.22233e-74	UP_PT	NO_NP	UP_PT	-1.09931148434877	1.44609545884581e-185	NO_DE	NO_DE	NO_DE	FALSE	TRUE	TRUE	TRUE	FALSE	none	1254	70589	31452	0.959812	33.8564	6.95253e-56	2.44928e-53	-0.92953	-24.9544	2.99043e-44	3.63625e-43	0.866714	2.30759e-31	3.42182e-30	67.0443
	KCNK5	POU3F1	chr6-39260903-39262228	PT.ATACpeak.50622	KCNK5	none	intergenic		none	intergenic	2.33514e-79	-1.96115	0.055	0.215	3.22233e-74	UP_PT	NO_NP	UP_PT	-1.09931148434877	1.44609545884581e-185	NO_DE	NO_DE	NO_DE	FALSE	TRUE	TRUE	TRUE	FALSE	none	1254	70589	31452	0.959812	33.8564	6.95253e-56	2.44928e-53	-0.652527	-8.52465	1.9027e-13	3.5153e-13	0.507537	7.07042e-08	2.30789e-07	88.5718
	KCNK5	NKX2-2	chr6-39260903-39262228	PT.ATACpeak.50622	KCNK5	none	intergenic		none	intergenic	2.33514e-79	-1.96115	0.055	0.215	3.22233e-74	UP_PT	NO_NP	UP_PT	-1.09931148434877	1.44609545884581e-185	NO_DE	NO_DE	NO_DE	FALSE	TRUE	TRUE	TRUE	FALSE	none	1254	70589	31452	0.959812	33.8564	6.95253e-56	2.44928e-53	0.107835	1.07377	0.285563	0.30142	0.388202	6.58218e-05	0.000157426	17.6107
	KCNK5	FLI1	chr6-39260903-39262228	PT.ATACpeak.50622	KCNK5	none	intergenic		none	intergenic	2.33514e-79	-1.96115	0.055	0.215	3.22233e-74	UP_PT	NO_NP	UP_PT	-1.09931148434877	1.44609545884581e-185	NO_DE	NO_DE	NO_DE	FALSE	TRUE	TRUE	TRUE	FALSE	none	1254	70589	31452	0.959812	33.8564	6.95253e-56	2.44928e-53	-0.928583	-24.7692	5.62011e-44	6.68518e-43	0.30978	0.00171047	0.00326374	76.745
	KCNK5	ETV6	chr6-39260903-39262228	PT.ATACpeak.50622	KCNK5	none	intergenic		none	intergenic	2.33514e-79	-1.96115	0.055	0.215	3.22233e-74	UP_PT	NO_NP	UP_PT	-1.09931148434877	1.44609545884581e-185	UP_aPT	0.413746518751627	3.67274075893832e-27	FALSE	TRUE	TRUE	TRUE	FALSE	none	1254	70589	31452	0.959812	33.8564	6.95253e-56	2.44928e-53	-0.942293	-27.863	2.2804e-48	3.89337e-47	0.799517	2.0155e-23	1.9019e-22	75.9477
	KCNK5	TEAD4	chr6-39260903-39262228	PT.ATACpeak.50622	KCNK5	none	intergenic		none	intergenic	2.33514e-79	-1.96115	0.055	0.215	3.22233e-74	UP_PT	NO_NP	UP_PT	-1.09931148434877	1.44609545884581e-185	UP_aPT	0.239589771813061	2.87471025732221e-30	FALSE	TRUE	TRUE	TRUE	FALSE	none	1254	70589	31452	0.959812	33.8564	6.95253e-56	2.44928e-53	-0.893807	-19.7306	6.62344e-36	4.31984e-35	0.734354	3.50186e-18	2.36035e-17	38.7396
	KCNK5	NFKB1	chr6-39260903-39262228	PT.ATACpeak.50622	KCNK5	none	intergenic		none	intergenic	2.33514e-79	-1.96115	0.055	0.215	3.22233e-74	UP_PT	NO_NP	UP_PT	-1.09931148434877	1.44609545884581e-185	UP_aPT	1.17373137582139	5.64405994441048e-150	FALSE	TRUE	TRUE	TRUE	FALSE	none	1254	70589	31452	0.959812	33.8564	6.95253e-56	2.44928e-53	-0.927443	-24.551	1.18753e-43	1.37678e-42	0.919785	1.34474e-41	3.67326e-40	47.5101
	KCNK5	ATF4	chr6-39260903-39262228	PT.ATACpeak.50622	KCNK5	none	intergenic		none	intergenic	2.33514e-79	-1.96115	0.055	0.215	3.22233e-74	UP_PT	NO_NP	UP_PT	-1.09931148434877	1.44609545884581e-185	UP_aPT	0.106001081354578	0.00245379921725375	FALSE	TRUE	TRUE	TRUE	FALSE	none	1254	70589	31452	0.959812	33.8564	6.95253e-56	2.44928e-53	-0.938731	-26.9633	3.93886e-47	6.06835e-46	0.386889	7.00105e-05	0.000166665	79.8013
	KCNK5	REL	chr6-39260903-39262228	PT.ATACpeak.50622	KCNK5	none	intergenic		none	intergenic	2.33514e-79	-1.96115	0.055	0.215	3.22233e-74	UP_PT	NO_NP	UP_PT	-1.09931148434877	1.44609545884581e-185	UP_aPT	0.222907817043191	2.61227731360457e-09	FALSE	TRUE	TRUE	TRUE	FALSE	none	1254	70589	31452	0.959812	33.8564	6.95253e-56	2.44928e-53	-0.945902	-28.8607	1.0514e-49	2.02012e-48	0.907631	1.0031e-38	2.47909e-37	60.1342
	KCNK5	MAF	chr6-39260903-39262228	PT.ATACpeak.50622	KCNK5	none	intergenic		none	intergenic	2.33514e-79	-1.96115	0.055	0.215	3.22233e-74	UP_PT	NO_NP	UP_PT	-1.09931148434877	1.44609545884581e-185	UP_PT	-0.975710953635616	4.52774510664514e-166	FALSE	TRUE	TRUE	TRUE	FALSE	none	1254	70589	31452	0.959812	33.8564	6.95253e-56	2.44928e-53	0.142097	1.42111	0.158459	0.170363	0.535028	9.77756e-09	3.42875e-08	1.39866
	KCNK5	ELF3	chr6-39260903-39262228	PT.ATACpeak.50622	KCNK5	none	intergenic		none	intergenic	2.33514e-79	-1.96115	0.055	0.215	3.22233e-74	UP_PT	NO_NP	UP_PT	-1.09931148434877	1.44609545884581e-185	UP_aPT	0.698017544140981	3.28568810510886e-163	FALSE	TRUE	TRUE	TRUE	FALSE	none	1254	70589	31452	0.959812	33.8564	6.95253e-56	2.44928e-53	-0.955786	-32.1759	6.78922e-54	1.91987e-52	0.900097	3.88381e-37	8.39874e-36	61.596
	KCNK5	ZNF263	chr6-39260903-39262228	PT.ATACpeak.50622	KCNK5	none	intergenic		none	intergenic	2.33514e-79	-1.96115	0.055	0.215	3.22233e-74	UP_PT	NO_NP	UP_PT	-1.09931148434877	1.44609545884581e-185	NO_DE	NO_DE	NO_DE	FALSE	TRUE	TRUE	TRUE	FALSE	none	1254	70589	31452	0.959812	33.8564	6.95253e-56	2.44928e-53	-0.921083	-23.4182	6.24079e-42	6.33423e-41	0.595573	6.32125e-11	2.60375e-10	51.4966
	KCNK5	ZNF382	chr6-39260903-39262228	PT.ATACpeak.50622	KCNK5	none	intergenic		none	intergenic	2.33514e-79	-1.96115	0.055	0.215	3.22233e-74	UP_PT	NO_NP	UP_PT	-1.09931148434877	1.44609545884581e-185	NO_DE	NO_DE	NO_DE	FALSE	TRUE	TRUE	TRUE	FALSE	none	1254	70589	31452	0.959812	33.8564	6.95253e-56	2.44928e-53	-0.319385	-3.3365	0.00119963	0.00144637	0.680418	6.87878e-15	3.75799e-14	23.0591
	KCNK5	BHLHE41	chr6-39260903-39262228	PT.ATACpeak.50622	KCNK5	none	intergenic		none	intergenic	2.33514e-79	-1.96115	0.055	0.215	3.22233e-74	UP_PT	NO_NP	UP_PT	-1.09931148434877	1.44609545884581e-185	NO_DE	NO_DE	NO_DE	FALSE	TRUE	TRUE	TRUE	FALSE	none	1254	70589	31452	0.959812	33.8564	6.95253e-56	2.44928e-53	-0.93356	-25.7846	1.84118e-45	2.46673e-44	0.888125	7.3959e-35	1.42166e-33	48.9718
	KCNK5	SOX9	chr6-39260903-39262228	PT.ATACpeak.50622	KCNK5	none	intergenic		none	intergenic	2.33514e-79	-1.96115	0.055	0.215	3.22233e-74	UP_PT	NO_NP	UP_PT	-1.09931148434877	1.44609545884581e-185	UP_aPT	0.623210035013561	1.91851066693432e-194	FALSE	TRUE	TRUE	TRUE	FALSE	none	1254	70589	31452	0.959812	33.8564	6.95253e-56	2.44928e-53	-0.842501	-15.4825	4.46202e-28	1.75142e-27	0.70583	2.38999e-16	1.4593e-15	36.6134
	KCNK5	HOXA10	chr6-39260903-39262228	PT.ATACpeak.50622	KCNK5	none	intergenic		none	intergenic	2.33514e-79	-1.96115	0.055	0.215	3.22233e-74	UP_PT	NO_NP	UP_PT	-1.09931148434877	1.44609545884581e-185	NO_DE	NO_DE	NO_DE	FALSE	TRUE	TRUE	TRUE	FALSE	none	1254	70589	31452	0.959812	33.8564	6.95253e-56	2.44928e-53	-0.797089	-13.0672	3.41303e-23	1.01615e-22	0.697184	7.79559e-16	4.59763e-15	95.7477
	KCNK5	TEAD3	chr6-39260903-39262228	PT.ATACpeak.50622	KCNK5	none	intergenic		none	intergenic	2.33514e-79	-1.96115	0.055	0.215	3.22233e-74	UP_PT	NO_NP	UP_PT	-1.09931148434877	1.44609545884581e-185	NO_DE	NO_DE	NO_DE	FALSE	TRUE	TRUE	TRUE	FALSE	none	1254	70589	31452	0.959812	33.8564	6.95253e-56	2.44928e-53	-0.896912	-20.0787	1.67096e-36	1.13754e-35	0.369081	0.000157628	0.00035881	38.6067
	KCNK5	MYC	chr6-39260903-39262228	PT.ATACpeak.50622	KCNK5	none	intergenic		none	intergenic	2.33514e-79	-1.96115	0.055	0.215	3.22233e-74	UP_PT	NO_NP	UP_PT	-1.09931148434877	1.44609545884581e-185	NO_DE	NO_DE	NO_DE	FALSE	TRUE	TRUE	TRUE	FALSE	none	1254	70589	31452	0.959812	33.8564	6.95253e-56	2.44928e-53	-0.416942	-4.54105	1.5945e-05	2.09041e-05	0.585862	1.52254e-10	6.07844e-10	94.0201
	KCNK5	ETV2	chr6-39260903-39262228	PT.ATACpeak.50622	KCNK5	none	intergenic		none	intergenic	2.33514e-79	-1.96115	0.055	0.215	3.22233e-74	UP_PT	NO_NP	UP_PT	-1.09931148434877	1.44609545884581e-185	NO_DE	NO_DE	NO_DE	FALSE	TRUE	TRUE	TRUE	FALSE	none	1254	70589	31452	0.959812	33.8564	6.95253e-56	2.44928e-53	-0.954821	-31.8062	1.91057e-53	5.17876e-52	0.463993	1.16106e-06	3.36644e-06	76.2134
	KCNK5	ATF2	chr6-39260903-39262228	PT.ATACpeak.50622	KCNK5	none	intergenic		none	intergenic	2.33514e-79	-1.96115	0.055	0.215	3.22233e-74	UP_PT	NO_NP	UP_PT	-1.09931148434877	1.44609545884581e-185	UP_aPT	0.32306201933772	2.80212414088117e-22	FALSE	TRUE	TRUE	TRUE	FALSE	none	1254	70589	31452	0.959812	33.8564	6.95253e-56	2.44928e-53	-0.955753	-32.1632	7.03406e-54	1.98595e-52	0.730721	6.17688e-18	4.11e-17	59.4698
	KCNK5	HOXA4	chr6-39260903-39262228	PT.ATACpeak.50622	KCNK5	none	intergenic		none	intergenic	2.33514e-79	-1.96115	0.055	0.215	3.22233e-74	UP_PT	NO_NP	UP_PT	-1.09931148434877	1.44609545884581e-185	NO_DE	NO_DE	NO_DE	FALSE	TRUE	TRUE	TRUE	FALSE	none	1254	70589	31452	0.959812	33.8564	6.95253e-56	2.44928e-53	-0.939009	-27.0307	3.17373e-47	4.92726e-46	0.773337	4.15309e-21	3.26584e-20	80.9973
	KCNK5	HOXB7	chr6-39260903-39262228	PT.ATACpeak.50622	KCNK5	none	intergenic		none	intergenic	2.33514e-79	-1.96115	0.055	0.215	3.22233e-74	UP_PT	NO_NP	UP_PT	-1.09931148434877	1.44609545884581e-185	NO_DE	NO_DE	NO_DE	FALSE	TRUE	TRUE	TRUE	FALSE	none	1254	70589	31452	0.959812	33.8564	6.95253e-56	2.44928e-53	-0.860446	-16.7169	1.87354e-30	8.50788e-30	0.412054	2.04814e-05	5.06183e-05	98.2725
	KCNK5	SIX2	chr6-39260903-39262228	PT.ATACpeak.50622	KCNK5	none	intergenic		none	intergenic	2.33514e-79	-1.96115	0.055	0.215	3.22233e-74	UP_PT	NO_NP	UP_PT	-1.09931148434877	1.44609545884581e-185	NO_DE	NO_DE	NO_DE	FALSE	TRUE	TRUE	TRUE	FALSE	none	1254	70589	31452	0.959812	33.8564	6.95253e-56	2.44928e-53	-0.93237	-25.532	4.2694e-45	5.55795e-44	0.599822	4.26274e-11	1.76989e-10	40.9987
	KCNK5	BACH2	chr6-39260903-39262228	PT.ATACpeak.50622	KCNK5	none	intergenic		none	intergenic	2.33514e-79	-1.96115	0.055	0.215	3.22233e-74	UP_PT	NO_NP	UP_PT	-1.09931148434877	1.44609545884581e-185	UP_aPT	1.10582559106483	1.07942859736504e-173	FALSE	TRUE	TRUE	TRUE	FALSE	none	1254	70589	31452	0.959812	33.8564	6.95253e-56	2.44928e-53	-0.954168	-31.5624	3.79983e-53	1.00275e-51	0.929515	3.0198e-44	1.04485e-42	46.5799
	KCNK5	GCM1	chr6-39260903-39262228	PT.ATACpeak.50622	KCNK5	none	intergenic		none	intergenic	2.33514e-79	-1.96115	0.055	0.215	3.22233e-74	UP_PT	NO_NP	UP_PT	-1.09931148434877	1.44609545884581e-185	NO_DE	NO_DE	NO_DE	FALSE	TRUE	TRUE	TRUE	FALSE	none	1254	70589	31452	0.959812	33.8564	6.95253e-56	2.44928e-53	-0.176524	-1.77538	0.0789403	0.0865244	0.399938	3.7474e-05	9.08833e-05	74.0872
	KCNK5	TBX5	chr6-39260903-39262228	PT.ATACpeak.50622	KCNK5	none	intergenic		none	intergenic	2.33514e-79	-1.96115	0.055	0.215	3.22233e-74	UP_PT	NO_NP	UP_PT	-1.09931148434877	1.44609545884581e-185	NO_DE	NO_DE	NO_DE	FALSE	TRUE	TRUE	TRUE	FALSE	none	1254	70589	31452	0.959812	33.8564	6.95253e-56	2.44928e-53	0.549001	6.50238	3.33613e-09	5.12023e-09	0.425936	9.95514e-06	2.58336e-05	29.4376
	KCNK5	ZNF684	chr6-39260903-39262228	PT.ATACpeak.50622	KCNK5	none	intergenic		none	intergenic	2.33514e-79	-1.96115	0.055	0.215	3.22233e-74	UP_PT	NO_NP	UP_PT	-1.09931148434877	1.44609545884581e-185	UP_PT	-0.210665871389784	2.02793840345423e-17	FALSE	TRUE	TRUE	TRUE	FALSE	none	1254	70589	31452	0.959812	33.8564	6.95253e-56	2.44928e-53	0.268365	2.75785	0.00694177	0.008062	0.41917	1.42065e-05	3.6143e-05	20.6671
	KCNK5	GMEB2	chr6-39260903-39262228	PT.ATACpeak.50622	KCNK5	none	intergenic		none	intergenic	2.33514e-79	-1.96115	0.055	0.215	3.22233e-74	UP_PT	NO_NP	UP_PT	-1.09931148434877	1.44609545884581e-185	NO_DE	NO_DE	NO_DE	FALSE	TRUE	TRUE	TRUE	FALSE	none	1254	70589	31452	0.959812	33.8564	6.95253e-56	2.44928e-53	-0.937566	-26.6854	9.63771e-47	1.43844e-45	0.645399	4.2079e-13	2.00358e-12	65.7154
	KCNK5	NR1I2	chr6-39260903-39262228	PT.ATACpeak.50622	KCNK5	none	intergenic		none	intergenic	2.33514e-79	-1.96115	0.055	0.215	3.22233e-74	UP_PT	NO_NP	UP_PT	-1.09931148434877	1.44609545884581e-185	NO_DE	NO_DE	NO_DE	FALSE	TRUE	TRUE	TRUE	FALSE	none	1254	70589	31452	0.959812	33.8564	6.95253e-56	2.44928e-53	0.653702	8.55144	1.66593e-13	3.0856e-13	0.388695	6.4309e-05	0.00015452	19.2054
	KCNK5	KLF4	chr6-39260903-39262228	PT.ATACpeak.50622	KCNK5	none	intergenic		none	intergenic	2.33514e-79	-1.96115	0.055	0.215	3.22233e-74	UP_PT	NO_NP	UP_PT	-1.09931148434877	1.44609545884581e-185	NO_DE	NO_DE	NO_DE	FALSE	TRUE	TRUE	TRUE	FALSE	none	1254	70589	31452	0.959812	33.8564	6.95253e-56	2.44928e-53	-0.95312	-31.1817	1.12193e-52	2.83557e-51	0.895517	3.11833e-36	6.47366e-35	66.5128
	KCNK5	POU2F3	chr6-39260903-39262228	PT.ATACpeak.50622	KCNK5	none	intergenic		none	intergenic	2.33514e-79	-1.96115	0.055	0.215	3.22233e-74	UP_PT	NO_NP	UP_PT	-1.09931148434877	1.44609545884581e-185	NO_DE	NO_DE	NO_DE	FALSE	TRUE	TRUE	TRUE	FALSE	none	1254	70589	31452	0.959812	33.8564	6.95253e-56	2.44928e-53	-0.61522	-7.7254	9.72988e-12	1.66695e-11	0.351599	0.000334475	0.000699971	91.894
	KCNK5	ATF3	chr6-39260903-39262228	PT.ATACpeak.50622	KCNK5	none	intergenic		none	intergenic	2.33514e-79	-1.96115	0.055	0.215	3.22233e-74	UP_PT	NO_NP	UP_PT	-1.09931148434877	1.44609545884581e-185	UP_aPT	0.782048771821176	4.88339641910807e-146	FALSE	TRUE	TRUE	TRUE	FALSE	none	1254	70589	31452	0.959812	33.8564	6.95253e-56	2.44928e-53	-0.945211	-28.6622	1.92621e-49	3.61548e-48	0.978444	6.00962e-69	6.23799e-67	58.9383
	ETS1	HLTF	chr11-128467366-128467991	PT.ATACpeak.89154	ETS1	ETS1	intron		ENST00000530924.2, ENST00000535549.5, ENST00000392668.8, ENST00000526145.6, ENST00000531611.5, ENST00000319397.6	1to5kb, intron	1.04149e-72	2.53808	0.108	0.02	1.43719e-67	UP_aPT	NO_NP	UP_aPT	1.01808039000292	1.24015523123843e-252	NO_DE	none	none	FALSE	FALSE	TRUE	TRUE	FALSE	none	2196	118391	119566	0.95998	33.9323	5.67942e-56	2.01174e-53	0.145312	1.45395	0.149156	0.160645	0.480411	4.22891e-07	1.27605e-06	16.0161
	ETS1	FOSL1	chr11-128467366-128467991	PT.ATACpeak.89154	ETS1	ETS1	intron		ENST00000530924.2, ENST00000535549.5, ENST00000392668.8, ENST00000526145.6, ENST00000531611.5, ENST00000319397.6	1to5kb, intron	1.04149e-72	2.53808	0.108	0.02	1.43719e-67	UP_aPT	NO_NP	UP_aPT	1.01808039000292	1.24015523123843e-252	NO_DE	NO_DE	NO_DE	FALSE	FALSE	TRUE	TRUE	FALSE	none	2196	118391	119566	0.95998	33.9323	5.67942e-56	2.01174e-53	0.982103	51.6202	7.21163e-73	1.96782e-70	0.89019	3.12448e-35	6.23694e-34	44.4537
	ETS1	MITF	chr11-128467366-128467991	PT.ATACpeak.89154	ETS1	ETS1	intron		ENST00000530924.2, ENST00000535549.5, ENST00000392668.8, ENST00000526145.6, ENST00000531611.5, ENST00000319397.6	1to5kb, intron	1.04149e-72	2.53808	0.108	0.02	1.43719e-67	UP_aPT	NO_NP	UP_aPT	1.01808039000292	1.24015523123843e-252	UP_aPT	1.01344366210474	9.82268102750134e-108	FALSE	FALSE	TRUE	TRUE	FALSE	none	2196	118391	119566	0.95998	33.9323	5.67942e-56	2.01174e-53	0.937135	26.5846	1.33585e-46	1.96977e-45	0.835708	2.97098e-27	3.42653e-26	39.0054
	ETS1	NR3C1	chr11-128467366-128467991	PT.ATACpeak.89154	ETS1	ETS1	intron		ENST00000530924.2, ENST00000535549.5, ENST00000392668.8, ENST00000526145.6, ENST00000531611.5, ENST00000319397.6	1to5kb, intron	1.04149e-72	2.53808	0.108	0.02	1.43719e-67	UP_aPT	NO_NP	UP_aPT	1.01808039000292	1.24015523123843e-252	NO_DE	none	none	FALSE	FALSE	TRUE	TRUE	FALSE	none	2196	118391	119566	0.95998	33.9323	5.67942e-56	2.01174e-53	-0.351182	-3.71301	0.000340353	0.000420948	0.684664	4.01788e-15	2.26661e-14	2.06309
	ETS1	NR2F1	chr11-128467366-128467991	PT.ATACpeak.89154	ETS1	ETS1	intron		ENST00000530924.2, ENST00000535549.5, ENST00000392668.8, ENST00000526145.6, ENST00000531611.5, ENST00000319397.6	1to5kb, intron	1.04149e-72	2.53808	0.108	0.02	1.43719e-67	UP_aPT	NO_NP	UP_aPT	1.01808039000292	1.24015523123843e-252	UP_PT	-0.236056677690842	2.96909855672111e-18	FALSE	FALSE	TRUE	TRUE	FALSE	none	2196	118391	119566	0.95998	33.9323	5.67942e-56	2.01174e-53	-0.960364	-34.1064	3.57509e-56	1.2694e-54	0.827599	2.55885e-26	2.82563e-25	26.7799
	ETS1	YY1	chr11-128467366-128467991	PT.ATACpeak.89154	ETS1	ETS1	intron		ENST00000530924.2, ENST00000535549.5, ENST00000392668.8, ENST00000526145.6, ENST00000531611.5, ENST00000319397.6	1to5kb, intron	1.04149e-72	2.53808	0.108	0.02	1.43719e-67	UP_aPT	NO_NP	UP_aPT	1.01808039000292	1.24015523123843e-252	NO_DE	none	none	FALSE	FALSE	TRUE	TRUE	FALSE	none	2196	118391	119566	0.95998	33.9323	5.67942e-56	2.01174e-53	0.609987	7.62048	1.62194e-11	2.75198e-11	0.356131	0.000276342	0.00059759	94.153
	ETS1	SIX2	chr11-128467366-128467991	PT.ATACpeak.89154	ETS1	ETS1	intron		ENST00000530924.2, ENST00000535549.5, ENST00000392668.8, ENST00000526145.6, ENST00000531611.5, ENST00000319397.6	1to5kb, intron	1.04149e-72	2.53808	0.108	0.02	1.43719e-67	UP_aPT	NO_NP	UP_aPT	1.01808039000292	1.24015523123843e-252	NO_DE	NO_DE	NO_DE	FALSE	FALSE	TRUE	TRUE	FALSE	none	2196	118391	119566	0.95998	33.9323	5.67942e-56	2.01174e-53	0.905616	21.1393	2.74858e-38	2.12509e-37	0.599822	4.26274e-11	1.76989e-10	40.9987
	ETS1	ATF4	chr11-128467366-128467991	PT.ATACpeak.89154	ETS1	ETS1	intron		ENST00000530924.2, ENST00000535549.5, ENST00000392668.8, ENST00000526145.6, ENST00000531611.5, ENST00000319397.6	1to5kb, intron	1.04149e-72	2.53808	0.108	0.02	1.43719e-67	UP_aPT	NO_NP	UP_aPT	1.01808039000292	1.24015523123843e-252	UP_aPT	0.106001081354578	0.00245379921725375	FALSE	FALSE	TRUE	TRUE	FALSE	none	2196	118391	119566	0.95998	33.9323	5.67942e-56	2.01174e-53	0.912323	22.0566	8.75203e-40	7.55629e-39	0.386889	7.00105e-05	0.000166665	79.8013
	ETS1	FOXC1	chr11-128467366-128467991	PT.ATACpeak.89154	ETS1	ETS1	intron		ENST00000530924.2, ENST00000535549.5, ENST00000392668.8, ENST00000526145.6, ENST00000531611.5, ENST00000319397.6	1to5kb, intron	1.04149e-72	2.53808	0.108	0.02	1.43719e-67	UP_aPT	NO_NP	UP_aPT	1.01808039000292	1.24015523123843e-252	NO_DE	NO_DE	NO_DE	FALSE	FALSE	TRUE	TRUE	FALSE	none	2196	118391	119566	0.95998	33.9323	5.67942e-56	2.01174e-53	0.865082	17.0721	4.02107e-31	1.90466e-30	0.355115	0.0002885	0.000618725	40.2013
	ETS1	POU2F3	chr11-128467366-128467991	PT.ATACpeak.89154	ETS1	ETS1	intron		ENST00000530924.2, ENST00000535549.5, ENST00000392668.8, ENST00000526145.6, ENST00000531611.5, ENST00000319397.6	1to5kb, intron	1.04149e-72	2.53808	0.108	0.02	1.43719e-67	UP_aPT	NO_NP	UP_aPT	1.01808039000292	1.24015523123843e-252	NO_DE	NO_DE	NO_DE	FALSE	FALSE	TRUE	TRUE	FALSE	none	2196	118391	119566	0.95998	33.9323	5.67942e-56	2.01174e-53	0.702464	9.77075	3.80646e-16	7.95159e-16	0.351599	0.000334475	0.000699971	91.894
	ETS1	POU2F1	chr11-128467366-128467991	PT.ATACpeak.89154	ETS1	ETS1	intron		ENST00000530924.2, ENST00000535549.5, ENST00000392668.8, ENST00000526145.6, ENST00000531611.5, ENST00000319397.6	1to5kb, intron	1.04149e-72	2.53808	0.108	0.02	1.43719e-67	UP_aPT	NO_NP	UP_aPT	1.01808039000292	1.24015523123843e-252	UP_aPT	0.219110832294126	0.00201882384684148	FALSE	FALSE	TRUE	TRUE	FALSE	none	2196	118391	119566	0.95998	33.9323	5.67942e-56	2.01174e-53	0.735608	10.75	2.87231e-18	6.63811e-18	0.334695	0.000665077	0.00136433	91.6282
	ETS1	NFKB2	chr11-128467366-128467991	PT.ATACpeak.89154	ETS1	ETS1	intron		ENST00000530924.2, ENST00000535549.5, ENST00000392668.8, ENST00000526145.6, ENST00000531611.5, ENST00000319397.6	1to5kb, intron	1.04149e-72	2.53808	0.108	0.02	1.43719e-67	UP_aPT	NO_NP	UP_aPT	1.01808039000292	1.24015523123843e-252	UP_aPT	0.349585713999555	4.35958162321302e-112	FALSE	FALSE	TRUE	TRUE	FALSE	none	2196	118391	119566	0.95998	33.9323	5.67942e-56	2.01174e-53	0.970985	40.1952	1.0608e-62	7.77717e-61	0.978777	2.82381e-69	3.66389e-67	46.8456
	ETS1	JUND	chr11-128467366-128467991	PT.ATACpeak.89154	ETS1	ETS1	intron		ENST00000530924.2, ENST00000535549.5, ENST00000392668.8, ENST00000526145.6, ENST00000531611.5, ENST00000319397.6	1to5kb, intron	1.04149e-72	2.53808	0.108	0.02	1.43719e-67	UP_aPT	NO_NP	UP_aPT	1.01808039000292	1.24015523123843e-252	UP_aPT	0.242507557871621	6.46764778981992e-26	FALSE	FALSE	TRUE	TRUE	FALSE	none	2196	118391	119566	0.95998	33.9323	5.67942e-56	2.01174e-53	0.981524	50.7827	3.38346e-72	8.35234e-70	0.794734	5.65011e-23	5.23644e-22	45.3839
	ETS1	FOSL2	chr11-128467366-128467991	PT.ATACpeak.89154	ETS1	ETS1	intron		ENST00000530924.2, ENST00000535549.5, ENST00000392668.8, ENST00000526145.6, ENST00000531611.5, ENST00000319397.6	1to5kb, intron	1.04149e-72	2.53808	0.108	0.02	1.43719e-67	UP_aPT	NO_NP	UP_aPT	1.01808039000292	1.24015523123843e-252	UP_aPT	0.827223808637972	3.4035108081879e-169	FALSE	FALSE	TRUE	TRUE	FALSE	none	2196	118391	119566	0.95998	33.9323	5.67942e-56	2.01174e-53	0.983506	53.8287	1.36524e-74	4.74087e-72	0.97737	6.34806e-68	5.49107e-66	44.8523
	ETS1	GCM1	chr11-128467366-128467991	PT.ATACpeak.89154	ETS1	ETS1	intron		ENST00000530924.2, ENST00000535549.5, ENST00000392668.8, ENST00000526145.6, ENST00000531611.5, ENST00000319397.6	1to5kb, intron	1.04149e-72	2.53808	0.108	0.02	1.43719e-67	UP_aPT	NO_NP	UP_aPT	1.01808039000292	1.24015523123843e-252	NO_DE	NO_DE	NO_DE	FALSE	FALSE	TRUE	TRUE	FALSE	none	2196	118391	119566	0.95998	33.9323	5.67942e-56	2.01174e-53	0.275379	2.83575	0.00555432	0.00648256	0.399938	3.7474e-05	9.08833e-05	74.0872
	ETS1	MEIS1	chr11-128467366-128467991	PT.ATACpeak.89154	ETS1	ETS1	intron		ENST00000530924.2, ENST00000535549.5, ENST00000392668.8, ENST00000526145.6, ENST00000531611.5, ENST00000319397.6	1to5kb, intron	1.04149e-72	2.53808	0.108	0.02	1.43719e-67	UP_aPT	NO_NP	UP_aPT	1.01808039000292	1.24015523123843e-252	UP_PT	-0.279652196613079	9.78083584194843e-25	FALSE	FALSE	TRUE	TRUE	FALSE	none	2196	118391	119566	0.95998	33.9323	5.67942e-56	2.01174e-53	-0.59672	-7.3615	5.68637e-11	9.42279e-11	0.837829	1.65895e-27	2.00231e-26	20.0027
	ETS1	REL	chr11-128467366-128467991	PT.ATACpeak.89154	ETS1	ETS1	intron		ENST00000530924.2, ENST00000535549.5, ENST00000392668.8, ENST00000526145.6, ENST00000531611.5, ENST00000319397.6	1to5kb, intron	1.04149e-72	2.53808	0.108	0.02	1.43719e-67	UP_aPT	NO_NP	UP_aPT	1.01808039000292	1.24015523123843e-252	UP_aPT	0.222907817043191	2.61227731360457e-09	FALSE	FALSE	TRUE	TRUE	FALSE	none	2196	118391	119566	0.95998	33.9323	5.67942e-56	2.01174e-53	0.976761	45.1145	2.29942e-67	3.0415e-65	0.907631	1.0031e-38	2.47909e-37	60.1342
	ETS1	ESR1	chr11-128467366-128467991	PT.ATACpeak.89154	ETS1	ETS1	intron		ENST00000530924.2, ENST00000535549.5, ENST00000392668.8, ENST00000526145.6, ENST00000531611.5, ENST00000319397.6	1to5kb, intron	1.04149e-72	2.53808	0.108	0.02	1.43719e-67	UP_aPT	NO_NP	UP_aPT	1.01808039000292	1.24015523123843e-252	UP_PT	-0.580424532168313	1.19350015961198e-51	FALSE	FALSE	TRUE	TRUE	FALSE	none	2196	118391	119566	0.95998	33.9323	5.67942e-56	2.01174e-53	-0.855984	-16.3903	7.82449e-30	3.41492e-29	0.793559	7.247e-23	6.37491e-22	31.6966
	ETS1	EGR1	chr11-128467366-128467991	PT.ATACpeak.89154	ETS1	ETS1	intron		ENST00000530924.2, ENST00000535549.5, ENST00000392668.8, ENST00000526145.6, ENST00000531611.5, ENST00000319397.6	1to5kb, intron	1.04149e-72	2.53808	0.108	0.02	1.43719e-67	UP_aPT	NO_NP	UP_aPT	1.01808039000292	1.24015523123843e-252	UP_aPT	0.598434097965619	1.27143515026078e-54	FALSE	FALSE	TRUE	TRUE	FALSE	none	2196	118391	119566	0.95998	33.9323	5.67942e-56	2.01174e-53	0.948773	29.7267	7.78352e-51	1.65786e-49	0.863375	7.13286e-31	1.02832e-29	63.0577
	ETS1	HOXA10	chr11-128467366-128467991	PT.ATACpeak.89154	ETS1	ETS1	intron		ENST00000530924.2, ENST00000535549.5, ENST00000392668.8, ENST00000526145.6, ENST00000531611.5, ENST00000319397.6	1to5kb, intron	1.04149e-72	2.53808	0.108	0.02	1.43719e-67	UP_aPT	NO_NP	UP_aPT	1.01808039000292	1.24015523123843e-252	NO_DE	NO_DE	NO_DE	FALSE	FALSE	TRUE	TRUE	FALSE	none	2196	118391	119566	0.95998	33.9323	5.67942e-56	2.01174e-53	0.604313	7.50852	2.79334e-11	4.69091e-11	0.697184	7.79559e-16	4.59763e-15	95.7477
	ETS1	HOXB2	chr11-128467366-128467991	PT.ATACpeak.89154	ETS1	ETS1	intron		ENST00000530924.2, ENST00000535549.5, ENST00000392668.8, ENST00000526145.6, ENST00000531611.5, ENST00000319397.6	1to5kb, intron	1.04149e-72	2.53808	0.108	0.02	1.43719e-67	UP_aPT	NO_NP	UP_aPT	1.01808039000292	1.24015523123843e-252	NO_DE	NO_DE	NO_DE	FALSE	FALSE	TRUE	TRUE	FALSE	none	2196	118391	119566	0.95998	33.9323	5.67942e-56	2.01174e-53	0.550057	6.52032	3.06936e-09	4.71835e-09	0.533088	1.1308e-08	3.91258e-08	57.3436
	ETS1	SP3	chr11-128467366-128467991	PT.ATACpeak.89154	ETS1	ETS1	intron		ENST00000530924.2, ENST00000535549.5, ENST00000392668.8, ENST00000526145.6, ENST00000531611.5, ENST00000319397.6	1to5kb, intron	1.04149e-72	2.53808	0.108	0.02	1.43719e-67	UP_aPT	NO_NP	UP_aPT	1.01808039000292	1.24015523123843e-252	UP_aPT	0.200310053172068	0.00799769620084935	FALSE	FALSE	TRUE	TRUE	FALSE	none	2196	118391	119566	0.95998	33.9323	5.67942e-56	2.01174e-53	0.964924	36.3855	9.99626e-59	4.68215e-57	0.69986	5.43137e-16	3.2401e-15	78.2067
	ETS1	ELF3	chr11-128467366-128467991	PT.ATACpeak.89154	ETS1	ETS1	intron		ENST00000530924.2, ENST00000535549.5, ENST00000392668.8, ENST00000526145.6, ENST00000531611.5, ENST00000319397.6	1to5kb, intron	1.04149e-72	2.53808	0.108	0.02	1.43719e-67	UP_aPT	NO_NP	UP_aPT	1.01808039000292	1.24015523123843e-252	UP_aPT	0.698017544140981	3.28568810510886e-163	FALSE	FALSE	TRUE	TRUE	FALSE	none	2196	118391	119566	0.95998	33.9323	5.67942e-56	2.01174e-53	0.97615	44.5119	8.08301e-67	9.95671e-65	0.900097	3.88381e-37	8.39874e-36	61.596
	ETS1	EGR4	chr11-128467366-128467991	PT.ATACpeak.89154	ETS1	ETS1	intron		ENST00000530924.2, ENST00000535549.5, ENST00000392668.8, ENST00000526145.6, ENST00000531611.5, ENST00000319397.6	1to5kb, intron	1.04149e-72	2.53808	0.108	0.02	1.43719e-67	UP_aPT	NO_NP	UP_aPT	1.01808039000292	1.24015523123843e-252	NO_DE	NO_DE	NO_DE	FALSE	FALSE	TRUE	TRUE	FALSE	none	2196	118391	119566	0.95998	33.9323	5.67942e-56	2.01174e-53	0.973149	41.8536	2.50392e-64	2.26621e-62	0.582596	2.03318e-10	8.05511e-10	63.7221
	ETS1	EOMES	chr11-128467366-128467991	PT.ATACpeak.89154	ETS1	ETS1	intron		ENST00000530924.2, ENST00000535549.5, ENST00000392668.8, ENST00000526145.6, ENST00000531611.5, ENST00000319397.6	1to5kb, intron	1.04149e-72	2.53808	0.108	0.02	1.43719e-67	UP_aPT	NO_NP	UP_aPT	1.01808039000292	1.24015523123843e-252	NO_DE	NO_DE	NO_DE	FALSE	FALSE	TRUE	TRUE	FALSE	none	2196	118391	119566	0.95998	33.9323	5.67942e-56	2.01174e-53	0.784838	12.5375	4.38165e-22	1.22987e-21	0.459116	1.5517e-06	4.40073e-06	55.6161
	ETS1	EGR3	chr11-128467366-128467991	PT.ATACpeak.89154	ETS1	ETS1	intron		ENST00000530924.2, ENST00000535549.5, ENST00000392668.8, ENST00000526145.6, ENST00000531611.5, ENST00000319397.6	1to5kb, intron	1.04149e-72	2.53808	0.108	0.02	1.43719e-67	UP_aPT	NO_NP	UP_aPT	1.01808039000292	1.24015523123843e-252	NO_DE	NO_DE	NO_DE	FALSE	FALSE	TRUE	TRUE	FALSE	none	2196	118391	119566	0.95998	33.9323	5.67942e-56	2.01174e-53	0.95645	32.4373	3.28625e-54	9.6086e-53	0.678277	8.99115e-15	4.86084e-14	62.9248
	ETS1	FOXK2	chr11-128467366-128467991	PT.ATACpeak.89154	ETS1	ETS1	intron		ENST00000530924.2, ENST00000535549.5, ENST00000392668.8, ENST00000526145.6, ENST00000531611.5, ENST00000319397.6	1to5kb, intron	1.04149e-72	2.53808	0.108	0.02	1.43719e-67	UP_aPT	NO_NP	UP_aPT	1.01808039000292	1.24015523123843e-252	UP_aPT	0.169731160758519	0.000401323587764396	FALSE	FALSE	TRUE	TRUE	FALSE	none	2196	118391	119566	0.95998	33.9323	5.67942e-56	2.01174e-53	0.490378	5.57021	2.23146e-07	3.17053e-07	0.334004	0.000683452	0.0013965	70.2336
	ETS1	THAP11	chr11-128467366-128467991	PT.ATACpeak.89154	ETS1	ETS1	intron		ENST00000530924.2, ENST00000535549.5, ENST00000392668.8, ENST00000526145.6, ENST00000531611.5, ENST00000319397.6	1to5kb, intron	1.04149e-72	2.53808	0.108	0.02	1.43719e-67	UP_aPT	NO_NP	UP_aPT	1.01808039000292	1.24015523123843e-252	NO_DE	NO_DE	NO_DE	FALSE	FALSE	TRUE	TRUE	FALSE	none	2196	118391	119566	0.95998	33.9323	5.67942e-56	2.01174e-53	0.149281	1.49455	0.138245	0.149212	0.345106	0.000437516	0.000908283	10.302
	ETS1	ZNF682	chr11-128467366-128467991	PT.ATACpeak.89154	ETS1	ETS1	intron		ENST00000530924.2, ENST00000535549.5, ENST00000392668.8, ENST00000526145.6, ENST00000531611.5, ENST00000319397.6	1to5kb, intron	1.04149e-72	2.53808	0.108	0.02	1.43719e-67	UP_aPT	NO_NP	UP_aPT	1.01808039000292	1.24015523123843e-252	NO_DE	none	none	FALSE	FALSE	TRUE	TRUE	FALSE	none	2196	118391	119566	0.95998	33.9323	5.67942e-56	2.01174e-53	0.871981	17.6333	3.65171e-32	1.84939e-31	0.365569	0.000183989	0.000413293	55.0846
	ETS1	SREBF2	chr11-128467366-128467991	PT.ATACpeak.89154	ETS1	ETS1	intron		ENST00000530924.2, ENST00000535549.5, ENST00000392668.8, ENST00000526145.6, ENST00000531611.5, ENST00000319397.6	1to5kb, intron	1.04149e-72	2.53808	0.108	0.02	1.43719e-67	UP_aPT	NO_NP	UP_aPT	1.01808039000292	1.24015523123843e-252	UP_aPT	0.450446767990593	6.01331650375241e-34	FALSE	FALSE	TRUE	TRUE	FALSE	none	2196	118391	119566	0.95998	33.9323	5.67942e-56	2.01174e-53	0.662567	8.75709	5.99737e-14	1.13341e-13	0.617807	7.53092e-12	3.31233e-11	73.8215
	ETS1	TFAP2E	chr11-128467366-128467991	PT.ATACpeak.89154	ETS1	ETS1	intron		ENST00000530924.2, ENST00000535549.5, ENST00000392668.8, ENST00000526145.6, ENST00000531611.5, ENST00000319397.6	1to5kb, intron	1.04149e-72	2.53808	0.108	0.02	1.43719e-67	UP_aPT	NO_NP	UP_aPT	1.01808039000292	1.24015523123843e-252	NO_DE	NO_DE	NO_DE	FALSE	FALSE	TRUE	TRUE	FALSE	none	2196	118391	119566	0.95998	33.9323	5.67942e-56	2.01174e-53	0.914758	22.4148	2.33733e-40	2.10758e-39	0.711951	1.00831e-16	6.30495e-16	41.3973
	ETS1	FLI1	chr11-128467366-128467991	PT.ATACpeak.89154	ETS1	ETS1	intron		ENST00000530924.2, ENST00000535549.5, ENST00000392668.8, ENST00000526145.6, ENST00000531611.5, ENST00000319397.6	1to5kb, intron	1.04149e-72	2.53808	0.108	0.02	1.43719e-67	UP_aPT	NO_NP	UP_aPT	1.01808039000292	1.24015523123843e-252	NO_DE	NO_DE	NO_DE	FALSE	FALSE	TRUE	TRUE	FALSE	none	2196	118391	119566	0.95998	33.9323	5.67942e-56	2.01174e-53	0.923035	23.7515	1.91874e-42	2.02684e-41	0.30978	0.00171047	0.00326374	76.745
	ETS1	ZFP57	chr11-128467366-128467991	PT.ATACpeak.89154	ETS1	ETS1	intron		ENST00000530924.2, ENST00000535549.5, ENST00000392668.8, ENST00000526145.6, ENST00000531611.5, ENST00000319397.6	1to5kb, intron	1.04149e-72	2.53808	0.108	0.02	1.43719e-67	UP_aPT	NO_NP	UP_aPT	1.01808039000292	1.24015523123843e-252	NO_DE	NO_DE	NO_DE	FALSE	FALSE	TRUE	TRUE	FALSE	none	2196	118391	119566	0.95998	33.9323	5.67942e-56	2.01174e-53	0.738171	10.8322	1.90936e-18	4.45077e-18	0.545081	4.5332e-09	1.63384e-08	90.8309
	ETS1	FOS	chr11-128467366-128467991	PT.ATACpeak.89154	ETS1	ETS1	intron		ENST00000530924.2, ENST00000535549.5, ENST00000392668.8, ENST00000526145.6, ENST00000531611.5, ENST00000319397.6	1to5kb, intron	1.04149e-72	2.53808	0.108	0.02	1.43719e-67	UP_aPT	NO_NP	UP_aPT	1.01808039000292	1.24015523123843e-252	UP_aPT	0.251629965981286	3.40553297628579e-09	FALSE	FALSE	TRUE	TRUE	FALSE	none	2196	118391	119566	0.95998	33.9323	5.67942e-56	2.01174e-53	0.979659	48.3286	3.60843e-70	6.77682e-68	0.613477	1.15472e-11	5.03615e-11	45.7826
	ETS1	KLF10	chr11-128467366-128467991	PT.ATACpeak.89154	ETS1	ETS1	intron		ENST00000530924.2, ENST00000535549.5, ENST00000392668.8, ENST00000526145.6, ENST00000531611.5, ENST00000319397.6	1to5kb, intron	1.04149e-72	2.53808	0.108	0.02	1.43719e-67	UP_aPT	NO_NP	UP_aPT	1.01808039000292	1.24015523123843e-252	UP_aPT	0.472135142261335	7.78407598863321e-76	FALSE	FALSE	TRUE	TRUE	FALSE	none	2196	118391	119566	0.95998	33.9323	5.67942e-56	2.01174e-53	0.967887	38.1152	1.42021e-60	8.11215e-59	0.94686	4.48226e-50	1.93858e-48	67.1772
	ETS1	BACH2	chr11-128467366-128467991	PT.ATACpeak.89154	ETS1	ETS1	intron		ENST00000530924.2, ENST00000535549.5, ENST00000392668.8, ENST00000526145.6, ENST00000531611.5, ENST00000319397.6	1to5kb, intron	1.04149e-72	2.53808	0.108	0.02	1.43719e-67	UP_aPT	NO_NP	UP_aPT	1.01808039000292	1.24015523123843e-252	UP_aPT	1.10582559106483	1.07942859736504e-173	FALSE	FALSE	TRUE	TRUE	FALSE	none	2196	118391	119566	0.95998	33.9323	5.67942e-56	2.01174e-53	0.984215	55.054	1.61285e-75	6.44812e-73	0.929515	3.0198e-44	1.04485e-42	46.5799
	ETS1	TBX1	chr11-128467366-128467991	PT.ATACpeak.89154	ETS1	ETS1	intron		ENST00000530924.2, ENST00000535549.5, ENST00000392668.8, ENST00000526145.6, ENST00000531611.5, ENST00000319397.6	1to5kb, intron	1.04149e-72	2.53808	0.108	0.02	1.43719e-67	UP_aPT	NO_NP	UP_aPT	1.01808039000292	1.24015523123843e-252	NO_DE	NO_DE	NO_DE	FALSE	FALSE	TRUE	TRUE	FALSE	none	2196	118391	119566	0.95998	33.9323	5.67942e-56	2.01174e-53	0.888134	19.1305	7.36813e-35	4.46502e-34	0.445221	3.46102e-06	9.40455e-06	41.9289
	ETS1	RELB	chr11-128467366-128467991	PT.ATACpeak.89154	ETS1	ETS1	intron		ENST00000530924.2, ENST00000535549.5, ENST00000392668.8, ENST00000526145.6, ENST00000531611.5, ENST00000319397.6	1to5kb, intron	1.04149e-72	2.53808	0.108	0.02	1.43719e-67	UP_aPT	NO_NP	UP_aPT	1.01808039000292	1.24015523123843e-252	UP_aPT	0.44024896077846	7.90361127113317e-126	FALSE	FALSE	TRUE	TRUE	FALSE	none	2196	118391	119566	0.95998	33.9323	5.67942e-56	2.01174e-53	0.95673	32.5496	2.41013e-54	7.13654e-53	0.933185	2.4028e-45	8.90751e-44	78.6054
	ETS1	JUNB	chr11-128467366-128467991	PT.ATACpeak.89154	ETS1	ETS1	intron		ENST00000530924.2, ENST00000535549.5, ENST00000392668.8, ENST00000526145.6, ENST00000531611.5, ENST00000319397.6	1to5kb, intron	1.04149e-72	2.53808	0.108	0.02	1.43719e-67	UP_aPT	NO_NP	UP_aPT	1.01808039000292	1.24015523123843e-252	NO_DE	NO_DE	NO_DE	FALSE	FALSE	TRUE	TRUE	FALSE	none	2196	118391	119566	0.95998	33.9323	5.67942e-56	2.01174e-53	0.982389	52.0489	3.29868e-73	9.47429e-71	0.754542	1.25081e-19	8.89276e-19	45.5168
	ETS1	ZNF382	chr11-128467366-128467991	PT.ATACpeak.89154	ETS1	ETS1	intron		ENST00000530924.2, ENST00000535549.5, ENST00000392668.8, ENST00000526145.6, ENST00000531611.5, ENST00000319397.6	1to5kb, intron	1.04149e-72	2.53808	0.108	0.02	1.43719e-67	UP_aPT	NO_NP	UP_aPT	1.01808039000292	1.24015523123843e-252	NO_DE	NO_DE	NO_DE	FALSE	FALSE	TRUE	TRUE	FALSE	none	2196	118391	119566	0.95998	33.9323	5.67942e-56	2.01174e-53	0.144397	1.4446	0.151761	0.163372	0.680418	6.87878e-15	3.75799e-14	23.0591
	ETS1	KLF6	chr11-128467366-128467991	PT.ATACpeak.89154	ETS1	ETS1	intron		ENST00000530924.2, ENST00000535549.5, ENST00000392668.8, ENST00000526145.6, ENST00000531611.5, ENST00000319397.6	1to5kb, intron	1.04149e-72	2.53808	0.108	0.02	1.43719e-67	UP_aPT	NO_NP	UP_aPT	1.01808039000292	1.24015523123843e-252	UP_aPT	1.21984979240713	1.17843154264567e-265	FALSE	FALSE	TRUE	TRUE	FALSE	none	2196	118391	119566	0.95998	33.9323	5.67942e-56	2.01174e-53	0.9666	37.3359	9.45226e-60	4.9365e-58	0.934193	1.1698e-45	4.67019e-44	79.6685
	ETS1	NRL	chr11-128467366-128467991	PT.ATACpeak.89154	ETS1	ETS1	intron		ENST00000530924.2, ENST00000535549.5, ENST00000392668.8, ENST00000526145.6, ENST00000531611.5, ENST00000319397.6	1to5kb, intron	1.04149e-72	2.53808	0.108	0.02	1.43719e-67	UP_aPT	NO_NP	UP_aPT	1.01808039000292	1.24015523123843e-252	NO_DE	NO_DE	NO_DE	FALSE	FALSE	TRUE	TRUE	FALSE	none	2196	118391	119566	0.95998	33.9323	5.67942e-56	2.01174e-53	-0.491286	-5.5838	2.10307e-07	2.99136e-07	0.364031	0.00019676	0.000432705	1.13289
	ETS1	PBX2	chr11-128467366-128467991	PT.ATACpeak.89154	ETS1	ETS1	intron		ENST00000530924.2, ENST00000535549.5, ENST00000392668.8, ENST00000526145.6, ENST00000531611.5, ENST00000319397.6	1to5kb, intron	1.04149e-72	2.53808	0.108	0.02	1.43719e-67	UP_aPT	NO_NP	UP_aPT	1.01808039000292	1.24015523123843e-252	NO_DE	NO_DE	NO_DE	FALSE	FALSE	TRUE	TRUE	FALSE	none	2196	118391	119566	0.95998	33.9323	5.67942e-56	2.01174e-53	0.274328	2.82405	0.00574503	0.0067	0.413404	1.91204e-05	4.74807e-05	2.19597
	ETS1	MAF	chr11-128467366-128467991	PT.ATACpeak.89154	ETS1	ETS1	intron		ENST00000530924.2, ENST00000535549.5, ENST00000392668.8, ENST00000526145.6, ENST00000531611.5, ENST00000319397.6	1to5kb, intron	1.04149e-72	2.53808	0.108	0.02	1.43719e-67	UP_aPT	NO_NP	UP_aPT	1.01808039000292	1.24015523123843e-252	UP_PT	-0.975710953635616	4.52774510664514e-166	FALSE	FALSE	TRUE	TRUE	FALSE	none	2196	118391	119566	0.95998	33.9323	5.67942e-56	2.01174e-53	-0.385764	-4.13926	7.37969e-05	9.39829e-05	0.535028	9.77756e-09	3.42875e-08	1.39866
	ETS1	E2F2	chr11-128467366-128467991	PT.ATACpeak.89154	ETS1	ETS1	intron		ENST00000530924.2, ENST00000535549.5, ENST00000392668.8, ENST00000526145.6, ENST00000531611.5, ENST00000319397.6	1to5kb, intron	1.04149e-72	2.53808	0.108	0.02	1.43719e-67	UP_aPT	NO_NP	UP_aPT	1.01808039000292	1.24015523123843e-252	NO_DE	NO_DE	NO_DE	FALSE	FALSE	TRUE	TRUE	FALSE	none	2196	118391	119566	0.95998	33.9323	5.67942e-56	2.01174e-53	0.877895	18.149	4.17144e-33	2.24926e-32	0.64222	5.95467e-13	2.80952e-12	84.0537
	ETS1	MYC	chr11-128467366-128467991	PT.ATACpeak.89154	ETS1	ETS1	intron		ENST00000530924.2, ENST00000535549.5, ENST00000392668.8, ENST00000526145.6, ENST00000531611.5, ENST00000319397.6	1to5kb, intron	1.04149e-72	2.53808	0.108	0.02	1.43719e-67	UP_aPT	NO_NP	UP_aPT	1.01808039000292	1.24015523123843e-252	NO_DE	NO_DE	NO_DE	FALSE	FALSE	TRUE	TRUE	FALSE	none	2196	118391	119566	0.95998	33.9323	5.67942e-56	2.01174e-53	0.596735	7.36178	5.67866e-11	9.41033e-11	0.585862	1.52254e-10	6.07844e-10	94.0201
	ETS1	KLF5	chr11-128467366-128467991	PT.ATACpeak.89154	ETS1	ETS1	intron		ENST00000530924.2, ENST00000535549.5, ENST00000392668.8, ENST00000526145.6, ENST00000531611.5, ENST00000319397.6	1to5kb, intron	1.04149e-72	2.53808	0.108	0.02	1.43719e-67	UP_aPT	NO_NP	UP_aPT	1.01808039000292	1.24015523123843e-252	UP_aPT	0.281529972497685	2.63454613272542e-60	FALSE	FALSE	TRUE	TRUE	FALSE	none	2196	118391	119566	0.95998	33.9323	5.67942e-56	2.01174e-53	0.938025	26.7942	6.78404e-47	1.02448e-45	0.912049	1.01308e-39	2.62893e-38	66.3799
	ETS1	THRB	chr11-128467366-128467991	PT.ATACpeak.89154	ETS1	ETS1	intron		ENST00000530924.2, ENST00000535549.5, ENST00000392668.8, ENST00000526145.6, ENST00000531611.5, ENST00000319397.6	1to5kb, intron	1.04149e-72	2.53808	0.108	0.02	1.43719e-67	UP_aPT	NO_NP	UP_aPT	1.01808039000292	1.24015523123843e-252	UP_PT	-0.345567961889276	6.24436271429517e-26	FALSE	FALSE	TRUE	TRUE	FALSE	none	2196	118391	119566	0.95998	33.9323	5.67942e-56	2.01174e-53	-0.935534	-26.2183	4.40681e-46	6.23054e-45	0.607706	2.0206e-11	8.73911e-11	32.7597
	ETS1	ETV2	chr11-128467366-128467991	PT.ATACpeak.89154	ETS1	ETS1	intron		ENST00000530924.2, ENST00000535549.5, ENST00000392668.8, ENST00000526145.6, ENST00000531611.5, ENST00000319397.6	1to5kb, intron	1.04149e-72	2.53808	0.108	0.02	1.43719e-67	UP_aPT	NO_NP	UP_aPT	1.01808039000292	1.24015523123843e-252	NO_DE	NO_DE	NO_DE	FALSE	FALSE	TRUE	TRUE	FALSE	none	2196	118391	119566	0.95998	33.9323	5.67942e-56	2.01174e-53	0.960278	34.067	3.96877e-56	1.40209e-54	0.463993	1.16106e-06	3.36644e-06	76.2134
	ETS1	ATF3	chr11-128467366-128467991	PT.ATACpeak.89154	ETS1	ETS1	intron		ENST00000530924.2, ENST00000535549.5, ENST00000392668.8, ENST00000526145.6, ENST00000531611.5, ENST00000319397.6	1to5kb, intron	1.04149e-72	2.53808	0.108	0.02	1.43719e-67	UP_aPT	NO_NP	UP_aPT	1.01808039000292	1.24015523123843e-252	UP_aPT	0.782048771821176	4.88339641910807e-146	FALSE	FALSE	TRUE	TRUE	FALSE	none	2196	118391	119566	0.95998	33.9323	5.67942e-56	2.01174e-53	0.97132	40.4397	6.0533e-63	4.57549e-61	0.978444	6.00962e-69	6.23799e-67	58.9383
	ETS1	PAX9	chr11-128467366-128467991	PT.ATACpeak.89154	ETS1	ETS1	intron		ENST00000530924.2, ENST00000535549.5, ENST00000392668.8, ENST00000526145.6, ENST00000531611.5, ENST00000319397.6	1to5kb, intron	1.04149e-72	2.53808	0.108	0.02	1.43719e-67	UP_aPT	NO_NP	UP_aPT	1.01808039000292	1.24015523123843e-252	NO_DE	NO_DE	NO_DE	FALSE	FALSE	TRUE	TRUE	FALSE	none	2196	118391	119566	0.95998	33.9323	5.67942e-56	2.01174e-53	0.893351	19.6807	8.07963e-36	5.23854e-35	0.628176	2.63394e-12	1.20975e-11	39.6698
	ETS1	NKX2-2	chr11-128467366-128467991	PT.ATACpeak.89154	ETS1	ETS1	intron		ENST00000530924.2, ENST00000535549.5, ENST00000392668.8, ENST00000526145.6, ENST00000531611.5, ENST00000319397.6	1to5kb, intron	1.04149e-72	2.53808	0.108	0.02	1.43719e-67	UP_aPT	NO_NP	UP_aPT	1.01808039000292	1.24015523123843e-252	NO_DE	NO_DE	NO_DE	FALSE	FALSE	TRUE	TRUE	FALSE	none	2196	118391	119566	0.95998	33.9323	5.67942e-56	2.01174e-53	-0.309307	-3.21988	0.00174008	0.00208161	0.388202	6.58218e-05	0.000157426	17.6107
	ETS1	BHLHE41	chr11-128467366-128467991	PT.ATACpeak.89154	ETS1	ETS1	intron		ENST00000530924.2, ENST00000535549.5, ENST00000392668.8, ENST00000526145.6, ENST00000531611.5, ENST00000319397.6	1to5kb, intron	1.04149e-72	2.53808	0.108	0.02	1.43719e-67	UP_aPT	NO_NP	UP_aPT	1.01808039000292	1.24015523123843e-252	NO_DE	NO_DE	NO_DE	FALSE	FALSE	TRUE	TRUE	FALSE	none	2196	118391	119566	0.95998	33.9323	5.67942e-56	2.01174e-53	0.944467	28.4526	3.66374e-49	6.70924e-48	0.888125	7.3959e-35	1.42166e-33	48.9718
	ETS1	NR3C2	chr11-128467366-128467991	PT.ATACpeak.89154	ETS1	ETS1	intron		ENST00000530924.2, ENST00000535549.5, ENST00000392668.8, ENST00000526145.6, ENST00000531611.5, ENST00000319397.6	1to5kb, intron	1.04149e-72	2.53808	0.108	0.02	1.43719e-67	UP_aPT	NO_NP	UP_aPT	1.01808039000292	1.24015523123843e-252	UP_PT	-0.217308884075442	6.30204514733415e-09	FALSE	FALSE	TRUE	TRUE	FALSE	none	2196	118391	119566	0.95998	33.9323	5.67942e-56	2.01174e-53	-0.416987	-4.54165	1.59076e-05	2.08558e-05	0.400992	3.55886e-05	8.67158e-05	1.9302
	ETS1	CREB1	chr11-128467366-128467991	PT.ATACpeak.89154	ETS1	ETS1	intron		ENST00000530924.2, ENST00000535549.5, ENST00000392668.8, ENST00000526145.6, ENST00000531611.5, ENST00000319397.6	1to5kb, intron	1.04149e-72	2.53808	0.108	0.02	1.43719e-67	UP_aPT	NO_NP	UP_aPT	1.01808039000292	1.24015523123843e-252	UP_aPT	0.151349886967739	0.00642003827789935	FALSE	FALSE	TRUE	TRUE	FALSE	none	2196	118391	119566	0.95998	33.9323	5.67942e-56	2.01174e-53	0.97308	41.7972	2.83778e-64	2.55536e-62	0.794014	6.58195e-23	5.88971e-22	60.4
	ETS1	REST	chr11-128467366-128467991	PT.ATACpeak.89154	ETS1	ETS1	intron		ENST00000530924.2, ENST00000535549.5, ENST00000392668.8, ENST00000526145.6, ENST00000531611.5, ENST00000319397.6	1to5kb, intron	1.04149e-72	2.53808	0.108	0.02	1.43719e-67	UP_aPT	NO_NP	UP_aPT	1.01808039000292	1.24015523123843e-252	NO_DE	none	none	FALSE	FALSE	TRUE	TRUE	FALSE	none	2196	118391	119566	0.95998	33.9323	5.67942e-56	2.01174e-53	-0.938362	-26.8745	5.23865e-47	7.98811e-46	0.589343	1.11479e-10	4.4851e-10	17.2121
	ETS1	SOX9	chr11-128467366-128467991	PT.ATACpeak.89154	ETS1	ETS1	intron		ENST00000530924.2, ENST00000535549.5, ENST00000392668.8, ENST00000526145.6, ENST00000531611.5, ENST00000319397.6	1to5kb, intron	1.04149e-72	2.53808	0.108	0.02	1.43719e-67	UP_aPT	NO_NP	UP_aPT	1.01808039000292	1.24015523123843e-252	UP_aPT	0.623210035013561	1.91851066693432e-194	FALSE	FALSE	TRUE	TRUE	FALSE	none	2196	118391	119566	0.95998	33.9323	5.67942e-56	2.01174e-53	0.756809	11.4621	8.43277e-20	2.10287e-19	0.70583	2.38999e-16	1.4593e-15	36.6134
	ETS1	RFX2	chr11-128467366-128467991	PT.ATACpeak.89154	ETS1	ETS1	intron		ENST00000530924.2, ENST00000535549.5, ENST00000392668.8, ENST00000526145.6, ENST00000531611.5, ENST00000319397.6	1to5kb, intron	1.04149e-72	2.53808	0.108	0.02	1.43719e-67	UP_aPT	NO_NP	UP_aPT	1.01808039000292	1.24015523123843e-252	UP_aPT	0.284196615058805	2.30353439840989e-18	FALSE	FALSE	TRUE	TRUE	FALSE	none	2196	118391	119566	0.95998	33.9323	5.67942e-56	2.01174e-53	0.91929	23.1223	1.79634e-41	1.76113e-40	0.923879	1.14121e-42	3.7018e-41	78.8711
	ETS1	TFCP2	chr11-128467366-128467991	PT.ATACpeak.89154	ETS1	ETS1	intron		ENST00000530924.2, ENST00000535549.5, ENST00000392668.8, ENST00000526145.6, ENST00000531611.5, ENST00000319397.6	1to5kb, intron	1.04149e-72	2.53808	0.108	0.02	1.43719e-67	UP_aPT	NO_NP	UP_aPT	1.01808039000292	1.24015523123843e-252	UP_aPT	0.181757715996706	0.00561199826965179	FALSE	FALSE	TRUE	TRUE	FALSE	none	2196	118391	119566	0.95998	33.9323	5.67942e-56	2.01174e-53	0.835954	15.0793	2.77763e-27	1.04099e-26	0.707503	1.89196e-16	1.16896e-15	84.4523
	ETS1	HOXB4	chr11-128467366-128467991	PT.ATACpeak.89154	ETS1	ETS1	intron		ENST00000530924.2, ENST00000535549.5, ENST00000392668.8, ENST00000526145.6, ENST00000531611.5, ENST00000319397.6	1to5kb, intron	1.04149e-72	2.53808	0.108	0.02	1.43719e-67	UP_aPT	NO_NP	UP_aPT	1.01808039000292	1.24015523123843e-252	NO_DE	NO_DE	NO_DE	FALSE	FALSE	TRUE	TRUE	FALSE	none	2196	118391	119566	0.95998	33.9323	5.67942e-56	2.01174e-53	0.618012	7.78205	7.37924e-12	1.27115e-11	0.458904	1.57126e-06	4.43199e-06	94.5517
	ETS1	STAT1	chr11-128467366-128467991	PT.ATACpeak.89154	ETS1	ETS1	intron		ENST00000530924.2, ENST00000535549.5, ENST00000392668.8, ENST00000526145.6, ENST00000531611.5, ENST00000319397.6	1to5kb, intron	1.04149e-72	2.53808	0.108	0.02	1.43719e-67	UP_aPT	NO_NP	UP_aPT	1.01808039000292	1.24015523123843e-252	UP_aPT	0.363550540147471	3.21803760380539e-18	FALSE	FALSE	TRUE	TRUE	FALSE	none	2196	118391	119566	0.95998	33.9323	5.67942e-56	2.01174e-53	0.934878	26.0722	7.12114e-46	9.88297e-45	0.880348	1.64059e-33	2.93609e-32	49.1047
	ETS1	FOXO3	chr11-128467366-128467991	PT.ATACpeak.89154	ETS1	ETS1	intron		ENST00000530924.2, ENST00000535549.5, ENST00000392668.8, ENST00000526145.6, ENST00000531611.5, ENST00000319397.6	1to5kb, intron	1.04149e-72	2.53808	0.108	0.02	1.43719e-67	UP_aPT	NO_NP	UP_aPT	1.01808039000292	1.24015523123843e-252	UP_PT	-0.303953631128161	4.21436473903807e-12	FALSE	FALSE	TRUE	TRUE	FALSE	none	2196	118391	119566	0.95998	33.9323	5.67942e-56	2.01174e-53	0.44521	4.92208	3.46311e-06	4.67409e-06	0.364961	0.000188945	0.00041907	71.1638
	ETS1	TBX6	chr11-128467366-128467991	PT.ATACpeak.89154	ETS1	ETS1	intron		ENST00000530924.2, ENST00000535549.5, ENST00000392668.8, ENST00000526145.6, ENST00000531611.5, ENST00000319397.6	1to5kb, intron	1.04149e-72	2.53808	0.108	0.02	1.43719e-67	UP_aPT	NO_NP	UP_aPT	1.01808039000292	1.24015523123843e-252	NO_DE	NO_DE	NO_DE	FALSE	FALSE	TRUE	TRUE	FALSE	none	2196	118391	119566	0.95998	33.9323	5.67942e-56	2.01174e-53	0.121644	1.21322	0.227962	0.24239	0.382124	8.73941e-05	0.000204313	57.4765
	ETS1	MYBL1	chr11-128467366-128467991	PT.ATACpeak.89154	ETS1	ETS1	intron		ENST00000530924.2, ENST00000535549.5, ENST00000392668.8, ENST00000526145.6, ENST00000531611.5, ENST00000319397.6	1to5kb, intron	1.04149e-72	2.53808	0.108	0.02	1.43719e-67	UP_aPT	NO_NP	UP_aPT	1.01808039000292	1.24015523123843e-252	NO_DE	NO_DE	NO_DE	FALSE	FALSE	TRUE	TRUE	FALSE	none	2196	118391	119566	0.95998	33.9323	5.67942e-56	2.01174e-53	0.573603	6.93218	4.43518e-10	7.06886e-10	0.675939	1.20127e-14	6.4274e-14	88.4389
	ETS1	CEBPB	chr11-128467366-128467991	PT.ATACpeak.89154	ETS1	ETS1	intron		ENST00000530924.2, ENST00000535549.5, ENST00000392668.8, ENST00000526145.6, ENST00000531611.5, ENST00000319397.6	1to5kb, intron	1.04149e-72	2.53808	0.108	0.02	1.43719e-67	UP_aPT	NO_NP	UP_aPT	1.01808039000292	1.24015523123843e-252	NO_DE	NO_DE	NO_DE	FALSE	FALSE	TRUE	TRUE	FALSE	none	2196	118391	119566	0.95998	33.9323	5.67942e-56	2.01174e-53	0.904142	20.9501	5.66208e-38	4.27535e-37	0.791952	1.01611e-22	8.64525e-22	36.8792
	ETS1	FOXP2	chr11-128467366-128467991	PT.ATACpeak.89154	ETS1	ETS1	intron		ENST00000530924.2, ENST00000535549.5, ENST00000392668.8, ENST00000526145.6, ENST00000531611.5, ENST00000319397.6	1to5kb, intron	1.04149e-72	2.53808	0.108	0.02	1.43719e-67	UP_aPT	NO_NP	UP_aPT	1.01808039000292	1.24015523123843e-252	UP_aPT	0.952988141482173	2.20461082538357e-105	FALSE	FALSE	TRUE	TRUE	FALSE	none	2196	118391	119566	0.95998	33.9323	5.67942e-56	2.01174e-53	0.662409	8.75337	6.10935e-14	1.15418e-13	0.747755	3.97119e-19	2.7852e-18	49.5034
	ETS1	TBP	chr11-128467366-128467991	PT.ATACpeak.89154	ETS1	ETS1	intron		ENST00000530924.2, ENST00000535549.5, ENST00000392668.8, ENST00000526145.6, ENST00000531611.5, ENST00000319397.6	1to5kb, intron	1.04149e-72	2.53808	0.108	0.02	1.43719e-67	UP_aPT	NO_NP	UP_aPT	1.01808039000292	1.24015523123843e-252	NO_DE	none	none	FALSE	FALSE	TRUE	TRUE	FALSE	none	2196	118391	119566	0.95998	33.9323	5.67942e-56	2.01174e-53	0.878966	18.2462	2.78292e-33	1.51938e-32	0.311659	0.00159724	0.00305893	81.9275
	ETS1	TGIF2	chr11-128467366-128467991	PT.ATACpeak.89154	ETS1	ETS1	intron		ENST00000530924.2, ENST00000535549.5, ENST00000392668.8, ENST00000526145.6, ENST00000531611.5, ENST00000319397.6	1to5kb, intron	1.04149e-72	2.53808	0.108	0.02	1.43719e-67	UP_aPT	NO_NP	UP_aPT	1.01808039000292	1.24015523123843e-252	NO_DE	none	none	FALSE	FALSE	TRUE	TRUE	FALSE	none	2196	118391	119566	0.95998	33.9323	5.67942e-56	2.01174e-53	0.870235	17.4873	6.79031e-32	3.37898e-31	0.492611	1.92828e-07	6.10229e-07	42.9919
	ETS1	POU3F3	chr11-128467366-128467991	PT.ATACpeak.89154	ETS1	ETS1	intron		ENST00000530924.2, ENST00000535549.5, ENST00000392668.8, ENST00000526145.6, ENST00000531611.5, ENST00000319397.6	1to5kb, intron	1.04149e-72	2.53808	0.108	0.02	1.43719e-67	UP_aPT	NO_NP	UP_aPT	1.01808039000292	1.24015523123843e-252	UP_aPT	0.170728190355561	5.14024868465041e-21	FALSE	FALSE	TRUE	TRUE	FALSE	none	2196	118391	119566	0.95998	33.9323	5.67942e-56	2.01174e-53	0.749518	11.2085	2.95253e-19	7.16271e-19	0.773936	3.70605e-21	2.95914e-20	89.2362
	ETS1	ZNF148	chr11-128467366-128467991	PT.ATACpeak.89154	ETS1	ETS1	intron		ENST00000530924.2, ENST00000535549.5, ENST00000392668.8, ENST00000526145.6, ENST00000531611.5, ENST00000319397.6	1to5kb, intron	1.04149e-72	2.53808	0.108	0.02	1.43719e-67	UP_aPT	NO_NP	UP_aPT	1.01808039000292	1.24015523123843e-252	NO_DE	none	none	FALSE	FALSE	TRUE	TRUE	FALSE	none	2196	118391	119566	0.95998	33.9323	5.67942e-56	2.01174e-53	0.897631	20.1614	1.20725e-36	8.30537e-36	0.500461	1.14446e-07	3.64403e-07	65.3168
	ETS1	USF2	chr11-128467366-128467991	PT.ATACpeak.89154	ETS1	ETS1	intron		ENST00000530924.2, ENST00000535549.5, ENST00000392668.8, ENST00000526145.6, ENST00000531611.5, ENST00000319397.6	1to5kb, intron	1.04149e-72	2.53808	0.108	0.02	1.43719e-67	UP_aPT	NO_NP	UP_aPT	1.01808039000292	1.24015523123843e-252	NO_DE	NO_DE	NO_DE	FALSE	FALSE	TRUE	TRUE	FALSE	none	2196	118391	119566	0.95998	33.9323	5.67942e-56	2.01174e-53	0.949639	30.0018	3.44785e-51	7.58444e-50	0.427595	9.11316e-06	2.37675e-05	39.1383
	ETS1	KLF3	chr11-128467366-128467991	PT.ATACpeak.89154	ETS1	ETS1	intron		ENST00000530924.2, ENST00000535549.5, ENST00000392668.8, ENST00000526145.6, ENST00000531611.5, ENST00000319397.6	1to5kb, intron	1.04149e-72	2.53808	0.108	0.02	1.43719e-67	UP_aPT	NO_NP	UP_aPT	1.01808039000292	1.24015523123843e-252	UP_aPT	0.173770065080168	4.58535613428856e-08	FALSE	FALSE	TRUE	TRUE	FALSE	none	2196	118391	119566	0.95998	33.9323	5.67942e-56	2.01174e-53	0.963857	35.8143	4.23318e-58	1.84228e-56	0.819496	1.97269e-25	2.08944e-24	67.3101
	ETS1	PKNOX2	chr11-128467366-128467991	PT.ATACpeak.89154	ETS1	ETS1	intron		ENST00000530924.2, ENST00000535549.5, ENST00000392668.8, ENST00000526145.6, ENST00000531611.5, ENST00000319397.6	1to5kb, intron	1.04149e-72	2.53808	0.108	0.02	1.43719e-67	UP_aPT	NO_NP	UP_aPT	1.01808039000292	1.24015523123843e-252	NO_DE	NO_DE	NO_DE	FALSE	FALSE	TRUE	TRUE	FALSE	none	2196	118391	119566	0.95998	33.9323	5.67942e-56	2.01174e-53	0.458079	5.10146	1.64952e-06	2.25723e-06	0.383673	8.13439e-05	0.000191029	58.5396
	ETS1	ELK3	chr11-128467366-128467991	PT.ATACpeak.89154	ETS1	ETS1	intron		ENST00000530924.2, ENST00000535549.5, ENST00000392668.8, ENST00000526145.6, ENST00000531611.5, ENST00000319397.6	1to5kb, intron	1.04149e-72	2.53808	0.108	0.02	1.43719e-67	UP_aPT	NO_NP	UP_aPT	1.01808039000292	1.24015523123843e-252	NO_DE	NO_DE	NO_DE	FALSE	FALSE	TRUE	TRUE	FALSE	none	2196	118391	119566	0.95998	33.9323	5.67942e-56	2.01174e-53	0.907022	21.3237	1.36398e-38	1.07984e-37	0.876363	7.39661e-33	1.23834e-31	77.0107
	ETS1	RFX5	chr11-128467366-128467991	PT.ATACpeak.89154	ETS1	ETS1	intron		ENST00000530924.2, ENST00000535549.5, ENST00000392668.8, ENST00000526145.6, ENST00000531611.5, ENST00000319397.6	1to5kb, intron	1.04149e-72	2.53808	0.108	0.02	1.43719e-67	UP_aPT	NO_NP	UP_aPT	1.01808039000292	1.24015523123843e-252	NO_DE	NO_DE	NO_DE	FALSE	FALSE	TRUE	TRUE	FALSE	none	2196	118391	119566	0.95998	33.9323	5.67942e-56	2.01174e-53	0.917761	22.8773	4.34042e-41	4.13509e-40	0.432899	6.84859e-06	1.81348e-05	79.4027
	ETS1	ZNF140	chr11-128467366-128467991	PT.ATACpeak.89154	ETS1	ETS1	intron		ENST00000530924.2, ENST00000535549.5, ENST00000392668.8, ENST00000526145.6, ENST00000531611.5, ENST00000319397.6	1to5kb, intron	1.04149e-72	2.53808	0.108	0.02	1.43719e-67	UP_aPT	NO_NP	UP_aPT	1.01808039000292	1.24015523123843e-252	NO_DE	none	none	FALSE	FALSE	TRUE	TRUE	FALSE	none	2196	118391	119566	0.95998	33.9323	5.67942e-56	2.01174e-53	0.0714612	0.709243	0.479858	0.497226	0.41687	1.60042e-05	4.03212e-05	22.1289
	ETS1	HNF1A	chr11-128467366-128467991	PT.ATACpeak.89154	ETS1	ETS1	intron		ENST00000530924.2, ENST00000535549.5, ENST00000392668.8, ENST00000526145.6, ENST00000531611.5, ENST00000319397.6	1to5kb, intron	1.04149e-72	2.53808	0.108	0.02	1.43719e-67	UP_aPT	NO_NP	UP_aPT	1.01808039000292	1.24015523123843e-252	UP_PT	-0.42307758559238	3.39672522794794e-45	FALSE	FALSE	TRUE	TRUE	FALSE	none	2196	118391	119566	0.95998	33.9323	5.67942e-56	2.01174e-53	-0.418223	-4.55796	1.49223e-05	1.95872e-05	0.466794	9.80922e-07	2.8601e-06	25.5839
	ETS1	NR1I2	chr11-128467366-128467991	PT.ATACpeak.89154	ETS1	ETS1	intron		ENST00000530924.2, ENST00000535549.5, ENST00000392668.8, ENST00000526145.6, ENST00000531611.5, ENST00000319397.6	1to5kb, intron	1.04149e-72	2.53808	0.108	0.02	1.43719e-67	UP_aPT	NO_NP	UP_aPT	1.01808039000292	1.24015523123843e-252	NO_DE	NO_DE	NO_DE	FALSE	FALSE	TRUE	TRUE	FALSE	none	2196	118391	119566	0.95998	33.9323	5.67942e-56	2.01174e-53	-0.818779	-14.1184	2.35159e-25	7.9015e-25	0.388695	6.4309e-05	0.00015452	19.2054
	ETS1	EGR2	chr11-128467366-128467991	PT.ATACpeak.89154	ETS1	ETS1	intron		ENST00000530924.2, ENST00000535549.5, ENST00000392668.8, ENST00000526145.6, ENST00000531611.5, ENST00000319397.6	1to5kb, intron	1.04149e-72	2.53808	0.108	0.02	1.43719e-67	UP_aPT	NO_NP	UP_aPT	1.01808039000292	1.24015523123843e-252	NO_DE	NO_DE	NO_DE	FALSE	FALSE	TRUE	TRUE	FALSE	none	2196	118391	119566	0.95998	33.9323	5.67942e-56	2.01174e-53	0.95875	33.3899	2.43271e-55	7.94462e-54	0.512441	5.03147e-08	1.65274e-07	63.855
	ETS1	NFAT5	chr11-128467366-128467991	PT.ATACpeak.89154	ETS1	ETS1	intron		ENST00000530924.2, ENST00000535549.5, ENST00000392668.8, ENST00000526145.6, ENST00000531611.5, ENST00000319397.6	1to5kb, intron	1.04149e-72	2.53808	0.108	0.02	1.43719e-67	UP_aPT	NO_NP	UP_aPT	1.01808039000292	1.24015523123843e-252	UP_aPT	0.816578002526804	1.76129021070641e-96	FALSE	FALSE	TRUE	TRUE	FALSE	none	2196	118391	119566	0.95998	33.9323	5.67942e-56	2.01174e-53	0.94558	28.7679	1.39465e-49	2.64894e-48	0.951917	3.76834e-52	1.77797e-50	49.7691
	ETS1	ELK4	chr11-128467366-128467991	PT.ATACpeak.89154	ETS1	ETS1	intron		ENST00000530924.2, ENST00000535549.5, ENST00000392668.8, ENST00000526145.6, ENST00000531611.5, ENST00000319397.6	1to5kb, intron	1.04149e-72	2.53808	0.108	0.02	1.43719e-67	UP_aPT	NO_NP	UP_aPT	1.01808039000292	1.24015523123843e-252	NO_DE	none	none	FALSE	FALSE	TRUE	TRUE	FALSE	none	2196	118391	119566	0.95998	33.9323	5.67942e-56	2.01174e-53	0.934222	25.928	1.14544e-45	1.56201e-44	0.410809	2.18169e-05	5.36634e-05	75.1503
	ETS1	JUN	chr11-128467366-128467991	PT.ATACpeak.89154	ETS1	ETS1	intron		ENST00000530924.2, ENST00000535549.5, ENST00000392668.8, ENST00000526145.6, ENST00000531611.5, ENST00000319397.6	1to5kb, intron	1.04149e-72	2.53808	0.108	0.02	1.43719e-67	UP_aPT	NO_NP	UP_aPT	1.01808039000292	1.24015523123843e-252	UP_aPT	0.34259250462476	8.03142657188334e-60	FALSE	FALSE	TRUE	TRUE	FALSE	none	2196	118391	119566	0.95998	33.9323	5.67942e-56	2.01174e-53	0.974106	42.6517	4.32606e-65	4.28465e-63	0.816698	3.89996e-25	4.04816e-24	60.0013
	ETS1	HEY1	chr11-128467366-128467991	PT.ATACpeak.89154	ETS1	ETS1	intron		ENST00000530924.2, ENST00000535549.5, ENST00000392668.8, ENST00000526145.6, ENST00000531611.5, ENST00000319397.6	1to5kb, intron	1.04149e-72	2.53808	0.108	0.02	1.43719e-67	UP_aPT	NO_NP	UP_aPT	1.01808039000292	1.24015523123843e-252	NO_DE	NO_DE	NO_DE	FALSE	FALSE	TRUE	TRUE	FALSE	none	2196	118391	119566	0.95998	33.9323	5.67942e-56	2.01174e-53	0.82163	14.2692	1.16353e-25	3.97943e-25	0.380648	9.3544e-05	0.000216738	90.698
	ETS1	HOXA2	chr11-128467366-128467991	PT.ATACpeak.89154	ETS1	ETS1	intron		ENST00000530924.2, ENST00000535549.5, ENST00000392668.8, ENST00000526145.6, ENST00000531611.5, ENST00000319397.6	1to5kb, intron	1.04149e-72	2.53808	0.108	0.02	1.43719e-67	UP_aPT	NO_NP	UP_aPT	1.01808039000292	1.24015523123843e-252	NO_DE	NO_DE	NO_DE	FALSE	FALSE	TRUE	TRUE	FALSE	none	2196	118391	119566	0.95998	33.9323	5.67942e-56	2.01174e-53	0.459887	5.12698	1.48266e-06	2.03282e-06	0.368054	0.000164951	0.00037384	99.6013
	ETS1	TP63	chr11-128467366-128467991	PT.ATACpeak.89154	ETS1	ETS1	intron		ENST00000530924.2, ENST00000535549.5, ENST00000392668.8, ENST00000526145.6, ENST00000531611.5, ENST00000319397.6	1to5kb, intron	1.04149e-72	2.53808	0.108	0.02	1.43719e-67	UP_aPT	NO_NP	UP_aPT	1.01808039000292	1.24015523123843e-252	NO_DE	NO_DE	NO_DE	FALSE	FALSE	TRUE	TRUE	FALSE	none	2196	118391	119566	0.95998	33.9323	5.67942e-56	2.01174e-53	0.489789	5.56141	2.31861e-07	3.29225e-07	0.470898	7.64087e-07	2.24046e-06	73.6886
	ETS1	BCL6	chr11-128467366-128467991	PT.ATACpeak.89154	ETS1	ETS1	intron		ENST00000530924.2, ENST00000535549.5, ENST00000392668.8, ENST00000526145.6, ENST00000531611.5, ENST00000319397.6	1to5kb, intron	1.04149e-72	2.53808	0.108	0.02	1.43719e-67	UP_aPT	NO_NP	UP_aPT	1.01808039000292	1.24015523123843e-252	UP_aPT	0.450156983386642	8.47310105994939e-47	FALSE	FALSE	TRUE	TRUE	FALSE	none	2196	118391	119566	0.95998	33.9323	5.67942e-56	2.01174e-53	0.836993	15.1418	2.08923e-27	7.88496e-27	0.743483	8.06665e-19	5.58212e-18	70.4993
	ETS1	EHF	chr11-128467366-128467991	PT.ATACpeak.89154	ETS1	ETS1	intron		ENST00000530924.2, ENST00000535549.5, ENST00000392668.8, ENST00000526145.6, ENST00000531611.5, ENST00000319397.6	1to5kb, intron	1.04149e-72	2.53808	0.108	0.02	1.43719e-67	UP_aPT	NO_NP	UP_aPT	1.01808039000292	1.24015523123843e-252	NO_DE	NO_DE	NO_DE	FALSE	FALSE	TRUE	TRUE	FALSE	none	2196	118391	119566	0.95998	33.9323	5.67942e-56	2.01174e-53	0.969898	39.4291	6.27166e-62	4.1829e-60	0.772813	4.58705e-21	3.501e-20	61.4631
	ETS1	RFX3	chr11-128467366-128467991	PT.ATACpeak.89154	ETS1	ETS1	intron		ENST00000530924.2, ENST00000535549.5, ENST00000392668.8, ENST00000526145.6, ENST00000531611.5, ENST00000319397.6	1to5kb, intron	1.04149e-72	2.53808	0.108	0.02	1.43719e-67	UP_aPT	NO_NP	UP_aPT	1.01808039000292	1.24015523123843e-252	NO_DE	none	none	FALSE	FALSE	TRUE	TRUE	FALSE	none	2196	118391	119566	0.95998	33.9323	5.67942e-56	2.01174e-53	0.809234	13.6361	2.27315e-24	7.21992e-24	0.702261	3.91399e-16	2.36205e-15	86.9772
	ETS1	ESRRB	chr11-128467366-128467991	PT.ATACpeak.89154	ETS1	ETS1	intron		ENST00000530924.2, ENST00000535549.5, ENST00000392668.8, ENST00000526145.6, ENST00000531611.5, ENST00000319397.6	1to5kb, intron	1.04149e-72	2.53808	0.108	0.02	1.43719e-67	UP_aPT	NO_NP	UP_aPT	1.01808039000292	1.24015523123843e-252	NO_DE	NO_DE	NO_DE	FALSE	FALSE	TRUE	TRUE	FALSE	none	2196	118391	119566	0.95998	33.9323	5.67942e-56	2.01174e-53	-0.840938	-15.3842	6.95531e-28	2.69898e-27	0.722925	2.02574e-17	1.3142e-16	23.1919
	ETS1	HOXB3	chr11-128467366-128467991	PT.ATACpeak.89154	ETS1	ETS1	intron		ENST00000530924.2, ENST00000535549.5, ENST00000392668.8, ENST00000526145.6, ENST00000531611.5, ENST00000319397.6	1to5kb, intron	1.04149e-72	2.53808	0.108	0.02	1.43719e-67	UP_aPT	NO_NP	UP_aPT	1.01808039000292	1.24015523123843e-252	NO_DE	NO_DE	NO_DE	FALSE	FALSE	TRUE	TRUE	FALSE	none	2196	118391	119566	0.95998	33.9323	5.67942e-56	2.01174e-53	0.629479	8.0198	2.30176e-12	4.05442e-12	0.627444	2.84036e-12	1.28187e-11	98.4054
	ETS1	SRF	chr11-128467366-128467991	PT.ATACpeak.89154	ETS1	ETS1	intron		ENST00000530924.2, ENST00000535549.5, ENST00000392668.8, ENST00000526145.6, ENST00000531611.5, ENST00000319397.6	1to5kb, intron	1.04149e-72	2.53808	0.108	0.02	1.43719e-67	UP_aPT	NO_NP	UP_aPT	1.01808039000292	1.24015523123843e-252	NO_DE	NO_DE	NO_DE	FALSE	FALSE	TRUE	TRUE	FALSE	none	2196	118391	119566	0.95998	33.9323	5.67942e-56	2.01174e-53	0.909043	21.5959	4.88354e-39	3.9929e-38	0.779044	1.38369e-21	1.1399e-20	69.1705
	ETS1	NFATC1	chr11-128467366-128467991	PT.ATACpeak.89154	ETS1	ETS1	intron		ENST00000530924.2, ENST00000535549.5, ENST00000392668.8, ENST00000526145.6, ENST00000531611.5, ENST00000319397.6	1to5kb, intron	1.04149e-72	2.53808	0.108	0.02	1.43719e-67	UP_aPT	NO_NP	UP_aPT	1.01808039000292	1.24015523123843e-252	NO_DE	NO_DE	NO_DE	FALSE	FALSE	TRUE	TRUE	FALSE	none	2196	118391	119566	0.95998	33.9323	5.67942e-56	2.01174e-53	0.916491	22.6788	8.91421e-41	8.29349e-40	0.906224	2.0322e-38	4.58571e-37	65.1839
	ETS1	ONECUT1	chr11-128467366-128467991	PT.ATACpeak.89154	ETS1	ETS1	intron		ENST00000530924.2, ENST00000535549.5, ENST00000392668.8, ENST00000526145.6, ENST00000531611.5, ENST00000319397.6	1to5kb, intron	1.04149e-72	2.53808	0.108	0.02	1.43719e-67	UP_aPT	NO_NP	UP_aPT	1.01808039000292	1.24015523123843e-252	NO_DE	NO_DE	NO_DE	FALSE	FALSE	TRUE	TRUE	FALSE	none	2196	118391	119566	0.95998	33.9323	5.67942e-56	2.01174e-53	0.504101	5.77824	8.94541e-08	1.29281e-07	0.431294	7.4706e-06	1.96814e-05	97.8738
	ETS1	IRF7	chr11-128467366-128467991	PT.ATACpeak.89154	ETS1	ETS1	intron		ENST00000530924.2, ENST00000535549.5, ENST00000392668.8, ENST00000526145.6, ENST00000531611.5, ENST00000319397.6	1to5kb, intron	1.04149e-72	2.53808	0.108	0.02	1.43719e-67	UP_aPT	NO_NP	UP_aPT	1.01808039000292	1.24015523123843e-252	NO_DE	NO_DE	NO_DE	FALSE	FALSE	TRUE	TRUE	FALSE	none	2196	118391	119566	0.95998	33.9323	5.67942e-56	2.01174e-53	0.93049	25.1459	1.56278e-44	1.94491e-43	0.442525	4.0277e-06	1.0831e-05	62.1275
	ETS1	MAZ	chr11-128467366-128467991	PT.ATACpeak.89154	ETS1	ETS1	intron		ENST00000530924.2, ENST00000535549.5, ENST00000392668.8, ENST00000526145.6, ENST00000531611.5, ENST00000319397.6	1to5kb, intron	1.04149e-72	2.53808	0.108	0.02	1.43719e-67	UP_aPT	NO_NP	UP_aPT	1.01808039000292	1.24015523123843e-252	NO_DE	NO_DE	NO_DE	FALSE	FALSE	TRUE	TRUE	FALSE	none	2196	118391	119566	0.95998	33.9323	5.67942e-56	2.01174e-53	0.871695	17.6091	4.04597e-32	2.04267e-31	0.866714	2.30759e-31	3.42182e-30	67.0443
	ETS1	TEAD2	chr11-128467366-128467991	PT.ATACpeak.89154	ETS1	ETS1	intron		ENST00000530924.2, ENST00000535549.5, ENST00000392668.8, ENST00000526145.6, ENST00000531611.5, ENST00000319397.6	1to5kb, intron	1.04149e-72	2.53808	0.108	0.02	1.43719e-67	UP_aPT	NO_NP	UP_aPT	1.01808039000292	1.24015523123843e-252	NO_DE	NO_DE	NO_DE	FALSE	FALSE	TRUE	TRUE	FALSE	none	2196	118391	119566	0.95998	33.9323	5.67942e-56	2.01174e-53	0.985065	56.6352	1.09341e-76	5.31828e-74	0.53313	1.12725e-08	3.91258e-08	47.1114
	ETS1	MNT	chr11-128467366-128467991	PT.ATACpeak.89154	ETS1	ETS1	intron		ENST00000530924.2, ENST00000535549.5, ENST00000392668.8, ENST00000526145.6, ENST00000531611.5, ENST00000319397.6	1to5kb, intron	1.04149e-72	2.53808	0.108	0.02	1.43719e-67	UP_aPT	NO_NP	UP_aPT	1.01808039000292	1.24015523123843e-252	NO_DE	NO_DE	NO_DE	FALSE	FALSE	TRUE	TRUE	FALSE	none	2196	118391	119566	0.95998	33.9323	5.67942e-56	2.01174e-53	0.735062	10.7327	3.13162e-18	7.22423e-18	0.441215	4.33346e-06	1.15931e-05	92.6913
	ETS1	KLF11	chr11-128467366-128467991	PT.ATACpeak.89154	ETS1	ETS1	intron		ENST00000530924.2, ENST00000535549.5, ENST00000392668.8, ENST00000526145.6, ENST00000531611.5, ENST00000319397.6	1to5kb, intron	1.04149e-72	2.53808	0.108	0.02	1.43719e-67	UP_aPT	NO_NP	UP_aPT	1.01808039000292	1.24015523123843e-252	NO_DE	NO_DE	NO_DE	FALSE	FALSE	TRUE	TRUE	FALSE	none	2196	118391	119566	0.95998	33.9323	5.67942e-56	2.01174e-53	0.969447	39.1232	1.28602e-61	8.29002e-60	0.418177	1.49574e-05	3.78678e-05	64.5195
	ETS1	HOXB9	chr11-128467366-128467991	PT.ATACpeak.89154	ETS1	ETS1	intron		ENST00000530924.2, ENST00000535549.5, ENST00000392668.8, ENST00000526145.6, ENST00000531611.5, ENST00000319397.6	1to5kb, intron	1.04149e-72	2.53808	0.108	0.02	1.43719e-67	UP_aPT	NO_NP	UP_aPT	1.01808039000292	1.24015523123843e-252	NO_DE	NO_DE	NO_DE	FALSE	FALSE	TRUE	TRUE	FALSE	none	2196	118391	119566	0.95998	33.9323	5.67942e-56	2.01174e-53	0.793648	12.9142	7.11229e-23	2.08137e-22	0.672929	1.73781e-14	8.92992e-14	87.243
	ETS1	GLIS3	chr11-128467366-128467991	PT.ATACpeak.89154	ETS1	ETS1	intron		ENST00000530924.2, ENST00000535549.5, ENST00000392668.8, ENST00000526145.6, ENST00000531611.5, ENST00000319397.6	1to5kb, intron	1.04149e-72	2.53808	0.108	0.02	1.43719e-67	UP_aPT	NO_NP	UP_aPT	1.01808039000292	1.24015523123843e-252	UP_aPT	0.899964322730154	5.00346380372188e-142	FALSE	FALSE	TRUE	TRUE	FALSE	none	2196	118391	119566	0.95998	33.9323	5.67942e-56	2.01174e-53	0.700378	9.71374	5.06185e-16	1.05118e-15	0.482439	3.71925e-07	1.12882e-06	38.3409
	ETS1	GATA5	chr11-128467366-128467991	PT.ATACpeak.89154	ETS1	ETS1	intron		ENST00000530924.2, ENST00000535549.5, ENST00000392668.8, ENST00000526145.6, ENST00000531611.5, ENST00000319397.6	1to5kb, intron	1.04149e-72	2.53808	0.108	0.02	1.43719e-67	UP_aPT	NO_NP	UP_aPT	1.01808039000292	1.24015523123843e-252	NO_DE	NO_DE	NO_DE	FALSE	FALSE	TRUE	TRUE	FALSE	none	2196	118391	119566	0.95998	33.9323	5.67942e-56	2.01174e-53	-0.0192159	-0.190263	0.849496	0.857478	0.318117	0.00125798	0.0024453	18.6738
	ETS1	TGIF1	chr11-128467366-128467991	PT.ATACpeak.89154	ETS1	ETS1	intron		ENST00000530924.2, ENST00000535549.5, ENST00000392668.8, ENST00000526145.6, ENST00000531611.5, ENST00000319397.6	1to5kb, intron	1.04149e-72	2.53808	0.108	0.02	1.43719e-67	UP_aPT	NO_NP	UP_aPT	1.01808039000292	1.24015523123843e-252	UP_aPT	0.152529690508495	1.09302613172555e-07	FALSE	FALSE	TRUE	TRUE	FALSE	none	2196	118391	119566	0.95998	33.9323	5.67942e-56	2.01174e-53	0.629809	8.02676	2.22438e-12	3.92069e-12	0.320433	0.00115328	0.00225019	57.0779
	ETS1	KLF4	chr11-128467366-128467991	PT.ATACpeak.89154	ETS1	ETS1	intron		ENST00000530924.2, ENST00000535549.5, ENST00000392668.8, ENST00000526145.6, ENST00000531611.5, ENST00000319397.6	1to5kb, intron	1.04149e-72	2.53808	0.108	0.02	1.43719e-67	UP_aPT	NO_NP	UP_aPT	1.01808039000292	1.24015523123843e-252	NO_DE	NO_DE	NO_DE	FALSE	FALSE	TRUE	TRUE	FALSE	none	2196	118391	119566	0.95998	33.9323	5.67942e-56	2.01174e-53	0.924361	23.9849	8.45756e-43	9.18529e-42	0.895517	3.11833e-36	6.47366e-35	66.5128
	ETS1	POU3F1	chr11-128467366-128467991	PT.ATACpeak.89154	ETS1	ETS1	intron		ENST00000530924.2, ENST00000535549.5, ENST00000392668.8, ENST00000526145.6, ENST00000531611.5, ENST00000319397.6	1to5kb, intron	1.04149e-72	2.53808	0.108	0.02	1.43719e-67	UP_aPT	NO_NP	UP_aPT	1.01808039000292	1.24015523123843e-252	NO_DE	NO_DE	NO_DE	FALSE	FALSE	TRUE	TRUE	FALSE	none	2196	118391	119566	0.95998	33.9323	5.67942e-56	2.01174e-53	0.747344	11.1347	4.2543e-19	1.02405e-18	0.507537	7.07042e-08	2.30789e-07	88.5718
	ETS1	HOXB7	chr11-128467366-128467991	PT.ATACpeak.89154	ETS1	ETS1	intron		ENST00000530924.2, ENST00000535549.5, ENST00000392668.8, ENST00000526145.6, ENST00000531611.5, ENST00000319397.6	1to5kb, intron	1.04149e-72	2.53808	0.108	0.02	1.43719e-67	UP_aPT	NO_NP	UP_aPT	1.01808039000292	1.24015523123843e-252	NO_DE	NO_DE	NO_DE	FALSE	FALSE	TRUE	TRUE	FALSE	none	2196	118391	119566	0.95998	33.9323	5.67942e-56	2.01174e-53	0.744765	11.0483	6.5308e-19	1.55798e-18	0.412054	2.04814e-05	5.06183e-05	98.2725
	ETS1	RUNX1	chr11-128467366-128467991	PT.ATACpeak.89154	ETS1	ETS1	intron		ENST00000530924.2, ENST00000535549.5, ENST00000392668.8, ENST00000526145.6, ENST00000531611.5, ENST00000319397.6	1to5kb, intron	1.04149e-72	2.53808	0.108	0.02	1.43719e-67	UP_aPT	NO_NP	UP_aPT	1.01808039000292	1.24015523123843e-252	UP_PT	-0.332301737652797	0.0141579267206875	FALSE	FALSE	TRUE	TRUE	FALSE	none	2196	118391	119566	0.95998	33.9323	5.67942e-56	2.01174e-53	-0.648358	-8.43047	3.03437e-13	5.55627e-13	0.675385	1.28618e-14	6.81149e-14	16.5477
	ETS1	HES1	chr11-128467366-128467991	PT.ATACpeak.89154	ETS1	ETS1	intron		ENST00000530924.2, ENST00000535549.5, ENST00000392668.8, ENST00000526145.6, ENST00000531611.5, ENST00000319397.6	1to5kb, intron	1.04149e-72	2.53808	0.108	0.02	1.43719e-67	UP_aPT	NO_NP	UP_aPT	1.01808039000292	1.24015523123843e-252	UP_aPT	0.221840638538576	1.13952362065559e-10	FALSE	FALSE	TRUE	TRUE	FALSE	none	2196	118391	119566	0.95998	33.9323	5.67942e-56	2.01174e-53	0.960054	33.9653	5.20165e-56	1.81551e-54	0.674565	1.42264e-14	7.44576e-14	70.1007
	ETS1	IRF6	chr11-128467366-128467991	PT.ATACpeak.89154	ETS1	ETS1	intron		ENST00000530924.2, ENST00000535549.5, ENST00000392668.8, ENST00000526145.6, ENST00000531611.5, ENST00000319397.6	1to5kb, intron	1.04149e-72	2.53808	0.108	0.02	1.43719e-67	UP_aPT	NO_NP	UP_aPT	1.01808039000292	1.24015523123843e-252	NO_DE	NO_DE	NO_DE	FALSE	FALSE	TRUE	TRUE	FALSE	none	2196	118391	119566	0.95998	33.9323	5.67942e-56	2.01174e-53	0.964693	36.2596	1.37171e-58	6.32328e-57	0.954928	1.7051e-53	9.83273e-52	65.8483
	ETS1	SOX10	chr11-128467366-128467991	PT.ATACpeak.89154	ETS1	ETS1	intron		ENST00000530924.2, ENST00000535549.5, ENST00000392668.8, ENST00000526145.6, ENST00000531611.5, ENST00000319397.6	1to5kb, intron	1.04149e-72	2.53808	0.108	0.02	1.43719e-67	UP_aPT	NO_NP	UP_aPT	1.01808039000292	1.24015523123843e-252	NO_DE	NO_DE	NO_DE	FALSE	FALSE	TRUE	TRUE	FALSE	none	2196	118391	119566	0.95998	33.9323	5.67942e-56	2.01174e-53	0.762337	11.661	3.16546e-20	8.06538e-20	0.549556	3.19334e-09	1.15898e-08	50.9651
	ETS1	XBP1	chr11-128467366-128467991	PT.ATACpeak.89154	ETS1	ETS1	intron		ENST00000530924.2, ENST00000535549.5, ENST00000392668.8, ENST00000526145.6, ENST00000531611.5, ENST00000319397.6	1to5kb, intron	1.04149e-72	2.53808	0.108	0.02	1.43719e-67	UP_aPT	NO_NP	UP_aPT	1.01808039000292	1.24015523123843e-252	NO_DE	NO_DE	NO_DE	FALSE	FALSE	TRUE	TRUE	FALSE	none	2196	118391	119566	0.95998	33.9323	5.67942e-56	2.01174e-53	0.967856	38.0958	1.48838e-60	8.4734e-59	0.354522	0.00029582	0.000631814	78.7383
	ETS1	ZBTB7A	chr11-128467366-128467991	PT.ATACpeak.89154	ETS1	ETS1	intron		ENST00000530924.2, ENST00000535549.5, ENST00000392668.8, ENST00000526145.6, ENST00000531611.5, ENST00000319397.6	1to5kb, intron	1.04149e-72	2.53808	0.108	0.02	1.43719e-67	UP_aPT	NO_NP	UP_aPT	1.01808039000292	1.24015523123843e-252	UP_aPT	0.153424626626463	2.74091062110693e-06	FALSE	FALSE	TRUE	TRUE	FALSE	none	2196	118391	119566	0.95998	33.9323	5.67942e-56	2.01174e-53	0.950693	30.3463	1.25445e-51	2.87353e-50	0.518678	3.23893e-08	1.09156e-07	75.2832
	ETS1	FIGLA	chr11-128467366-128467991	PT.ATACpeak.89154	ETS1	ETS1	intron		ENST00000530924.2, ENST00000535549.5, ENST00000392668.8, ENST00000526145.6, ENST00000531611.5, ENST00000319397.6	1to5kb, intron	1.04149e-72	2.53808	0.108	0.02	1.43719e-67	UP_aPT	NO_NP	UP_aPT	1.01808039000292	1.24015523123843e-252	NO_DE	NO_DE	NO_DE	FALSE	FALSE	TRUE	TRUE	FALSE	none	2196	118391	119566	0.95998	33.9323	5.67942e-56	2.01174e-53	-0.908357	-21.5026	6.93625e-39	5.60749e-38	0.376256	0.000114305	0.000262496	25.9826
	ETS1	SP4	chr11-128467366-128467991	PT.ATACpeak.89154	ETS1	ETS1	intron		ENST00000530924.2, ENST00000535549.5, ENST00000392668.8, ENST00000526145.6, ENST00000531611.5, ENST00000319397.6	1to5kb, intron	1.04149e-72	2.53808	0.108	0.02	1.43719e-67	UP_aPT	NO_NP	UP_aPT	1.01808039000292	1.24015523123843e-252	UP_aPT	0.0667161741088149	0.0230845276471545	FALSE	FALSE	TRUE	TRUE	FALSE	none	2196	118391	119566	0.95998	33.9323	5.67942e-56	2.01174e-53	0.951061	30.4691	8.76683e-52	2.03969e-50	0.758046	6.78783e-20	4.96181e-19	77.9409
	ETS1	ZNF684	chr11-128467366-128467991	PT.ATACpeak.89154	ETS1	ETS1	intron		ENST00000530924.2, ENST00000535549.5, ENST00000392668.8, ENST00000526145.6, ENST00000531611.5, ENST00000319397.6	1to5kb, intron	1.04149e-72	2.53808	0.108	0.02	1.43719e-67	UP_aPT	NO_NP	UP_aPT	1.01808039000292	1.24015523123843e-252	UP_PT	-0.210665871389784	2.02793840345423e-17	FALSE	FALSE	TRUE	TRUE	FALSE	none	2196	118391	119566	0.95998	33.9323	5.67942e-56	2.01174e-53	-0.33664	-3.53914	0.00061569	0.000752443	0.41917	1.42065e-05	3.6143e-05	20.6671
	ETS1	ONECUT2	chr11-128467366-128467991	PT.ATACpeak.89154	ETS1	ETS1	intron		ENST00000530924.2, ENST00000535549.5, ENST00000392668.8, ENST00000526145.6, ENST00000531611.5, ENST00000319397.6	1to5kb, intron	1.04149e-72	2.53808	0.108	0.02	1.43719e-67	UP_aPT	NO_NP	UP_aPT	1.01808039000292	1.24015523123843e-252	NO_DE	NO_DE	NO_DE	FALSE	FALSE	TRUE	TRUE	FALSE	none	2196	118391	119566	0.95998	33.9323	5.67942e-56	2.01174e-53	0.559509	6.68278	1.43775e-09	2.24109e-09	0.352807	0.000317961	0.000673558	99.3356
	ETS1	TBX5	chr11-128467366-128467991	PT.ATACpeak.89154	ETS1	ETS1	intron		ENST00000530924.2, ENST00000535549.5, ENST00000392668.8, ENST00000526145.6, ENST00000531611.5, ENST00000319397.6	1to5kb, intron	1.04149e-72	2.53808	0.108	0.02	1.43719e-67	UP_aPT	NO_NP	UP_aPT	1.01808039000292	1.24015523123843e-252	NO_DE	NO_DE	NO_DE	FALSE	FALSE	TRUE	TRUE	FALSE	none	2196	118391	119566	0.95998	33.9323	5.67942e-56	2.01174e-53	-0.326973	-3.42514	0.000898937	0.00109015	0.425936	9.95514e-06	2.58336e-05	29.4376
	ETS1	CTCF	chr11-128467366-128467991	PT.ATACpeak.89154	ETS1	ETS1	intron		ENST00000530924.2, ENST00000535549.5, ENST00000392668.8, ENST00000526145.6, ENST00000531611.5, ENST00000319397.6	1to5kb, intron	1.04149e-72	2.53808	0.108	0.02	1.43719e-67	UP_aPT	NO_NP	UP_aPT	1.01808039000292	1.24015523123843e-252	NO_DE	none	none	FALSE	FALSE	TRUE	TRUE	FALSE	none	2196	118391	119566	0.95998	33.9323	5.67942e-56	2.01174e-53	-0.644171	-8.3372	4.81419e-13	8.73844e-13	0.415562	1.71194e-05	4.29225e-05	33.0255
	ETS1	KLF16	chr11-128467366-128467991	PT.ATACpeak.89154	ETS1	ETS1	intron		ENST00000530924.2, ENST00000535549.5, ENST00000392668.8, ENST00000526145.6, ENST00000531611.5, ENST00000319397.6	1to5kb, intron	1.04149e-72	2.53808	0.108	0.02	1.43719e-67	UP_aPT	NO_NP	UP_aPT	1.01808039000292	1.24015523123843e-252	NO_DE	NO_DE	NO_DE	FALSE	FALSE	TRUE	TRUE	FALSE	none	2196	118391	119566	0.95998	33.9323	5.67942e-56	2.01174e-53	0.939865	27.2414	1.62024e-47	2.57923e-46	0.655675	1.33106e-13	6.45625e-13	64.2537
	ETS1	VDR	chr11-128467366-128467991	PT.ATACpeak.89154	ETS1	ETS1	intron		ENST00000530924.2, ENST00000535549.5, ENST00000392668.8, ENST00000526145.6, ENST00000531611.5, ENST00000319397.6	1to5kb, intron	1.04149e-72	2.53808	0.108	0.02	1.43719e-67	UP_aPT	NO_NP	UP_aPT	1.01808039000292	1.24015523123843e-252	UP_PT	-0.734201257488775	1.99207194372959e-75	FALSE	FALSE	TRUE	TRUE	FALSE	none	2196	118391	119566	0.95998	33.9323	5.67942e-56	2.01174e-53	-0.846549	-15.7435	1.38046e-28	5.5846e-28	0.794247	6.2657e-23	5.70508e-22	14.4215
	ETS1	ATF2	chr11-128467366-128467991	PT.ATACpeak.89154	ETS1	ETS1	intron		ENST00000530924.2, ENST00000535549.5, ENST00000392668.8, ENST00000526145.6, ENST00000531611.5, ENST00000319397.6	1to5kb, intron	1.04149e-72	2.53808	0.108	0.02	1.43719e-67	UP_aPT	NO_NP	UP_aPT	1.01808039000292	1.24015523123843e-252	UP_aPT	0.32306201933772	2.80212414088117e-22	FALSE	FALSE	TRUE	TRUE	FALSE	none	2196	118391	119566	0.95998	33.9323	5.67942e-56	2.01174e-53	0.975707	44.0886	1.97262e-66	2.30827e-64	0.730721	6.17688e-18	4.11e-17	59.4698
	ETS1	GMEB2	chr11-128467366-128467991	PT.ATACpeak.89154	ETS1	ETS1	intron		ENST00000530924.2, ENST00000535549.5, ENST00000392668.8, ENST00000526145.6, ENST00000531611.5, ENST00000319397.6	1to5kb, intron	1.04149e-72	2.53808	0.108	0.02	1.43719e-67	UP_aPT	NO_NP	UP_aPT	1.01808039000292	1.24015523123843e-252	NO_DE	NO_DE	NO_DE	FALSE	FALSE	TRUE	TRUE	FALSE	none	2196	118391	119566	0.95998	33.9323	5.67942e-56	2.01174e-53	0.964709	36.2682	1.3424e-58	6.19421e-57	0.645399	4.2079e-13	2.00358e-12	65.7154
	ETS1	RORB	chr11-128467366-128467991	PT.ATACpeak.89154	ETS1	ETS1	intron		ENST00000530924.2, ENST00000535549.5, ENST00000392668.8, ENST00000526145.6, ENST00000531611.5, ENST00000319397.6	1to5kb, intron	1.04149e-72	2.53808	0.108	0.02	1.43719e-67	UP_aPT	NO_NP	UP_aPT	1.01808039000292	1.24015523123843e-252	NO_DE	NO_DE	NO_DE	FALSE	FALSE	TRUE	TRUE	FALSE	none	2196	118391	119566	0.95998	33.9323	5.67942e-56	2.01174e-53	0.67115	8.96244	2.15724e-14	4.15765e-14	0.449674	2.68672e-06	7.41708e-06	34.3544
	ETS1	IRF8	chr11-128467366-128467991	PT.ATACpeak.89154	ETS1	ETS1	intron		ENST00000530924.2, ENST00000535549.5, ENST00000392668.8, ENST00000526145.6, ENST00000531611.5, ENST00000319397.6	1to5kb, intron	1.04149e-72	2.53808	0.108	0.02	1.43719e-67	UP_aPT	NO_NP	UP_aPT	1.01808039000292	1.24015523123843e-252	NO_DE	NO_DE	NO_DE	FALSE	FALSE	TRUE	TRUE	FALSE	none	2196	118391	119566	0.95998	33.9323	5.67942e-56	2.01174e-53	0.953894	31.4617	5.05466e-53	1.32028e-51	0.983206	3.27645e-74	8.50238e-72	61.8617
	ETS1	ELF4	chr11-128467366-128467991	PT.ATACpeak.89154	ETS1	ETS1	intron		ENST00000530924.2, ENST00000535549.5, ENST00000392668.8, ENST00000526145.6, ENST00000531611.5, ENST00000319397.6	1to5kb, intron	1.04149e-72	2.53808	0.108	0.02	1.43719e-67	UP_aPT	NO_NP	UP_aPT	1.01808039000292	1.24015523123843e-252	NO_DE	NO_DE	NO_DE	FALSE	FALSE	TRUE	TRUE	FALSE	none	2196	118391	119566	0.95998	33.9323	5.67942e-56	2.01174e-53	0.950527	30.2911	1.47397e-51	3.35636e-50	0.922614	2.48128e-42	7.5752e-41	75.6819
	ETS1	STAT3	chr11-128467366-128467991	PT.ATACpeak.89154	ETS1	ETS1	intron		ENST00000530924.2, ENST00000535549.5, ENST00000392668.8, ENST00000526145.6, ENST00000531611.5, ENST00000319397.6	1to5kb, intron	1.04149e-72	2.53808	0.108	0.02	1.43719e-67	UP_aPT	NO_NP	UP_aPT	1.01808039000292	1.24015523123843e-252	UP_aPT	0.569003677073764	5.59342212765026e-63	FALSE	FALSE	TRUE	TRUE	FALSE	none	2196	118391	119566	0.95998	33.9323	5.67942e-56	2.01174e-53	0.929016	24.8535	4.21536e-44	5.06298e-43	0.760319	4.54068e-20	3.36659e-19	39.404
	ETS1	ZNF263	chr11-128467366-128467991	PT.ATACpeak.89154	ETS1	ETS1	intron		ENST00000530924.2, ENST00000535549.5, ENST00000392668.8, ENST00000526145.6, ENST00000531611.5, ENST00000319397.6	1to5kb, intron	1.04149e-72	2.53808	0.108	0.02	1.43719e-67	UP_aPT	NO_NP	UP_aPT	1.01808039000292	1.24015523123843e-252	NO_DE	NO_DE	NO_DE	FALSE	FALSE	TRUE	TRUE	FALSE	none	2196	118391	119566	0.95998	33.9323	5.67942e-56	2.01174e-53	0.840167	15.3362	8.64419e-28	3.33591e-27	0.595573	6.32125e-11	2.60375e-10	51.4966
	ETS1	HMBOX1	chr11-128467366-128467991	PT.ATACpeak.89154	ETS1	ETS1	intron		ENST00000530924.2, ENST00000535549.5, ENST00000392668.8, ENST00000526145.6, ENST00000531611.5, ENST00000319397.6	1to5kb, intron	1.04149e-72	2.53808	0.108	0.02	1.43719e-67	UP_aPT	NO_NP	UP_aPT	1.01808039000292	1.24015523123843e-252	UP_aPT	0.292839384190008	1.15516886043135e-13	FALSE	FALSE	TRUE	TRUE	FALSE	none	2196	118391	119566	0.95998	33.9323	5.67942e-56	2.01174e-53	0.603463	7.4919	3.02754e-11	5.07657e-11	0.488965	2.44621e-07	7.60229e-07	33.6899
	ETS1	GRHL1	chr11-128467366-128467991	PT.ATACpeak.89154	ETS1	ETS1	intron		ENST00000530924.2, ENST00000535549.5, ENST00000392668.8, ENST00000526145.6, ENST00000531611.5, ENST00000319397.6	1to5kb, intron	1.04149e-72	2.53808	0.108	0.02	1.43719e-67	UP_aPT	NO_NP	UP_aPT	1.01808039000292	1.24015523123843e-252	NO_DE	none	none	FALSE	FALSE	TRUE	TRUE	FALSE	none	2196	118391	119566	0.95998	33.9323	5.67942e-56	2.01174e-53	0.712821	10.0615	8.90259e-17	1.91496e-16	0.531671	1.25682e-08	4.31979e-08	54.0215
	ETS1	NFYA	chr11-128467366-128467991	PT.ATACpeak.89154	ETS1	ETS1	intron		ENST00000530924.2, ENST00000535549.5, ENST00000392668.8, ENST00000526145.6, ENST00000531611.5, ENST00000319397.6	1to5kb, intron	1.04149e-72	2.53808	0.108	0.02	1.43719e-67	UP_aPT	NO_NP	UP_aPT	1.01808039000292	1.24015523123843e-252	UP_aPT	0.241384095252551	1.39537655496056e-26	FALSE	FALSE	TRUE	TRUE	FALSE	none	2196	118391	119566	0.95998	33.9323	5.67942e-56	2.01174e-53	0.708967	9.95179	1.53996e-16	3.27579e-16	0.802536	1.03657e-23	9.96258e-23	88.8376
	ETS1	TEAD3	chr11-128467366-128467991	PT.ATACpeak.89154	ETS1	ETS1	intron		ENST00000530924.2, ENST00000535549.5, ENST00000392668.8, ENST00000526145.6, ENST00000531611.5, ENST00000319397.6	1to5kb, intron	1.04149e-72	2.53808	0.108	0.02	1.43719e-67	UP_aPT	NO_NP	UP_aPT	1.01808039000292	1.24015523123843e-252	NO_DE	NO_DE	NO_DE	FALSE	FALSE	TRUE	TRUE	FALSE	none	2196	118391	119566	0.95998	33.9323	5.67942e-56	2.01174e-53	0.985321	57.1373	4.72089e-77	2.48102e-74	0.369081	0.000157628	0.00035881	38.6067
	ETS1	ETS1	chr11-128467366-128467991	PT.ATACpeak.89154	ETS1	ETS1	intron		ENST00000530924.2, ENST00000535549.5, ENST00000392668.8, ENST00000526145.6, ENST00000531611.5, ENST00000319397.6	1to5kb, intron	1.04149e-72	2.53808	0.108	0.02	1.43719e-67	UP_aPT	NO_NP	UP_aPT	1.01808039000292	1.24015523123843e-252	UP_aPT	1.01808039000292	1.24015523123843e-252	FALSE	FALSE	TRUE	TRUE	FALSE	none	2196	118391	119566	0.95998	33.9323	5.67942e-56	2.01174e-53	0.932367	25.5315	4.27659e-45	5.56719e-44	0.952472	2.16425e-52	1.12325e-50	76.0805
	ETS1	MEOX2	chr11-128467366-128467991	PT.ATACpeak.89154	ETS1	ETS1	intron		ENST00000530924.2, ENST00000535549.5, ENST00000392668.8, ENST00000526145.6, ENST00000531611.5, ENST00000319397.6	1to5kb, intron	1.04149e-72	2.53808	0.108	0.02	1.43719e-67	UP_aPT	NO_NP	UP_aPT	1.01808039000292	1.24015523123843e-252	NO_DE	NO_DE	NO_DE	FALSE	FALSE	TRUE	TRUE	FALSE	none	2196	118391	119566	0.95998	33.9323	5.67942e-56	2.01174e-53	0.739958	10.89	1.43219e-18	3.35902e-18	0.483977	3.37218e-07	1.0356e-06	92.2926
	ETS1	MAFK	chr11-128467366-128467991	PT.ATACpeak.89154	ETS1	ETS1	intron		ENST00000530924.2, ENST00000535549.5, ENST00000392668.8, ENST00000526145.6, ENST00000531611.5, ENST00000319397.6	1to5kb, intron	1.04149e-72	2.53808	0.108	0.02	1.43719e-67	UP_aPT	NO_NP	UP_aPT	1.01808039000292	1.24015523123843e-252	NO_DE	NO_DE	NO_DE	FALSE	FALSE	TRUE	TRUE	FALSE	none	2196	118391	119566	0.95998	33.9323	5.67942e-56	2.01174e-53	0.74771	11.1471	4.00171e-19	9.645e-19	0.567626	7.35271e-10	2.76526e-09	95.4819
	ETS1	KLF2	chr11-128467366-128467991	PT.ATACpeak.89154	ETS1	ETS1	intron		ENST00000530924.2, ENST00000535549.5, ENST00000392668.8, ENST00000526145.6, ENST00000531611.5, ENST00000319397.6	1to5kb, intron	1.04149e-72	2.53808	0.108	0.02	1.43719e-67	UP_aPT	NO_NP	UP_aPT	1.01808039000292	1.24015523123843e-252	NO_DE	NO_DE	NO_DE	FALSE	FALSE	TRUE	TRUE	FALSE	none	2196	118391	119566	0.95998	33.9323	5.67942e-56	2.01174e-53	0.960808	34.3112	2.07982e-56	7.57562e-55	0.560528	1.32294e-09	4.90431e-09	66.9114
	ETS1	POU6F2	chr11-128467366-128467991	PT.ATACpeak.89154	ETS1	ETS1	intron		ENST00000530924.2, ENST00000535549.5, ENST00000392668.8, ENST00000526145.6, ENST00000531611.5, ENST00000319397.6	1to5kb, intron	1.04149e-72	2.53808	0.108	0.02	1.43719e-67	UP_aPT	NO_NP	UP_aPT	1.01808039000292	1.24015523123843e-252	NO_DE	NO_DE	NO_DE	FALSE	FALSE	TRUE	TRUE	FALSE	none	2196	118391	119566	0.95998	33.9323	5.67942e-56	2.01174e-53	0.805613	13.4615	5.20087e-24	1.61945e-23	0.386793	7.03267e-05	0.000166665	86.1799
	ETS1	RFX4	chr11-128467366-128467991	PT.ATACpeak.89154	ETS1	ETS1	intron		ENST00000530924.2, ENST00000535549.5, ENST00000392668.8, ENST00000526145.6, ENST00000531611.5, ENST00000319397.6	1to5kb, intron	1.04149e-72	2.53808	0.108	0.02	1.43719e-67	UP_aPT	NO_NP	UP_aPT	1.01808039000292	1.24015523123843e-252	NO_DE	NO_DE	NO_DE	FALSE	FALSE	TRUE	TRUE	FALSE	none	2196	118391	119566	0.95998	33.9323	5.67942e-56	2.01174e-53	0.885112	18.8281	2.52339e-34	1.47595e-33	0.512559	4.99015e-08	1.64961e-07	79.5356
	ETS1	PLAG1	chr11-128467366-128467991	PT.ATACpeak.89154	ETS1	ETS1	intron		ENST00000530924.2, ENST00000535549.5, ENST00000392668.8, ENST00000526145.6, ENST00000531611.5, ENST00000319397.6	1to5kb, intron	1.04149e-72	2.53808	0.108	0.02	1.43719e-67	UP_aPT	NO_NP	UP_aPT	1.01808039000292	1.24015523123843e-252	NO_DE	NO_DE	NO_DE	FALSE	FALSE	TRUE	TRUE	FALSE	none	2196	118391	119566	0.95998	33.9323	5.67942e-56	2.01174e-53	0.776386	12.1947	2.31785e-21	6.26054e-21	0.53582	9.21134e-09	3.27444e-08	54.2872
	ETS1	VEZF1	chr11-128467366-128467991	PT.ATACpeak.89154	ETS1	ETS1	intron		ENST00000530924.2, ENST00000535549.5, ENST00000392668.8, ENST00000526145.6, ENST00000531611.5, ENST00000319397.6	1to5kb, intron	1.04149e-72	2.53808	0.108	0.02	1.43719e-67	UP_aPT	NO_NP	UP_aPT	1.01808039000292	1.24015523123843e-252	UP_aPT	0.179034073447216	5.51495678555459e-10	FALSE	FALSE	TRUE	TRUE	FALSE	none	2196	118391	119566	0.95998	33.9323	5.67942e-56	2.01174e-53	0.913812	22.2739	3.92213e-40	3.4782e-39	0.841433	6.04704e-28	7.65467e-27	50.3007
	ETS1	TFDP1	chr11-128467366-128467991	PT.ATACpeak.89154	ETS1	ETS1	intron		ENST00000530924.2, ENST00000535549.5, ENST00000392668.8, ENST00000526145.6, ENST00000531611.5, ENST00000319397.6	1to5kb, intron	1.04149e-72	2.53808	0.108	0.02	1.43719e-67	UP_aPT	NO_NP	UP_aPT	1.01808039000292	1.24015523123843e-252	NO_DE	none	none	FALSE	FALSE	TRUE	TRUE	FALSE	none	2196	118391	119566	0.95998	33.9323	5.67942e-56	2.01174e-53	0.879251	18.2722	2.49676e-33	1.36715e-32	0.787895	2.35438e-22	1.97084e-21	64.7852
	ETS1	RELA	chr11-128467366-128467991	PT.ATACpeak.89154	ETS1	ETS1	intron		ENST00000530924.2, ENST00000535549.5, ENST00000392668.8, ENST00000526145.6, ENST00000531611.5, ENST00000319397.6	1to5kb, intron	1.04149e-72	2.53808	0.108	0.02	1.43719e-67	UP_aPT	NO_NP	UP_aPT	1.01808039000292	1.24015523123843e-252	NO_DE	NO_DE	NO_DE	FALSE	FALSE	TRUE	TRUE	FALSE	none	2196	118391	119566	0.95998	33.9323	5.67942e-56	2.01174e-53	0.974098	42.6448	4.39174e-65	4.34516e-63	0.656121	1.26493e-13	6.1934e-13	59.7356
	ETS1	HSF2	chr11-128467366-128467991	PT.ATACpeak.89154	ETS1	ETS1	intron		ENST00000530924.2, ENST00000535549.5, ENST00000392668.8, ENST00000526145.6, ENST00000531611.5, ENST00000319397.6	1to5kb, intron	1.04149e-72	2.53808	0.108	0.02	1.43719e-67	UP_aPT	NO_NP	UP_aPT	1.01808039000292	1.24015523123843e-252	NO_DE	NO_DE	NO_DE	FALSE	FALSE	TRUE	TRUE	FALSE	none	2196	118391	119566	0.95998	33.9323	5.67942e-56	2.01174e-53	0.932481	25.5554	3.94849e-45	5.15413e-44	0.381075	9.17216e-05	0.000213469	51.6295
	ETS1	HNF4A	chr11-128467366-128467991	PT.ATACpeak.89154	ETS1	ETS1	intron		ENST00000530924.2, ENST00000535549.5, ENST00000392668.8, ENST00000526145.6, ENST00000531611.5, ENST00000319397.6	1to5kb, intron	1.04149e-72	2.53808	0.108	0.02	1.43719e-67	UP_aPT	NO_NP	UP_aPT	1.01808039000292	1.24015523123843e-252	UP_PT	-0.987309128108451	4.17801251956901e-175	FALSE	FALSE	TRUE	TRUE	FALSE	none	2196	118391	119566	0.95998	33.9323	5.67942e-56	2.01174e-53	-0.950729	-30.358	1.21202e-51	2.78071e-50	0.963404	7.7005e-58	5.70937e-56	30.7664
	ETS1	RUNX2	chr11-128467366-128467991	PT.ATACpeak.89154	ETS1	ETS1	intron		ENST00000530924.2, ENST00000535549.5, ENST00000392668.8, ENST00000526145.6, ENST00000531611.5, ENST00000319397.6	1to5kb, intron	1.04149e-72	2.53808	0.108	0.02	1.43719e-67	UP_aPT	NO_NP	UP_aPT	1.01808039000292	1.24015523123843e-252	UP_aPT	0.222333260987639	4.22259237915313e-15	FALSE	FALSE	TRUE	TRUE	FALSE	none	2196	118391	119566	0.95998	33.9323	5.67942e-56	2.01174e-53	0.72631	10.4603	1.21564e-17	2.7258e-17	0.648393	3.02258e-13	1.45252e-12	54.1544
	ETS1	RORC	chr11-128467366-128467991	PT.ATACpeak.89154	ETS1	ETS1	intron		ENST00000530924.2, ENST00000535549.5, ENST00000392668.8, ENST00000526145.6, ENST00000531611.5, ENST00000319397.6	1to5kb, intron	1.04149e-72	2.53808	0.108	0.02	1.43719e-67	UP_aPT	NO_NP	UP_aPT	1.01808039000292	1.24015523123843e-252	UP_PT	-0.166671185860282	1.08450979280107e-12	FALSE	FALSE	TRUE	TRUE	FALSE	none	2196	118391	119566	0.95998	33.9323	5.67942e-56	2.01174e-53	-0.302093	-3.13714	0.00225321	0.00268107	0.485797	3.00121e-07	9.27159e-07	27.0456
	ETS1	ZNF449	chr11-128467366-128467991	PT.ATACpeak.89154	ETS1	ETS1	intron		ENST00000530924.2, ENST00000535549.5, ENST00000392668.8, ENST00000526145.6, ENST00000531611.5, ENST00000319397.6	1to5kb, intron	1.04149e-72	2.53808	0.108	0.02	1.43719e-67	UP_aPT	NO_NP	UP_aPT	1.01808039000292	1.24015523123843e-252	NO_DE	NO_DE	NO_DE	FALSE	FALSE	TRUE	TRUE	FALSE	none	2196	118391	119566	0.95998	33.9323	5.67942e-56	2.01174e-53	0.35426	3.7502	0.000299113	0.000370841	0.555541	1.9825e-09	7.29731e-09	43.6564
	ETS1	GABPA	chr11-128467366-128467991	PT.ATACpeak.89154	ETS1	ETS1	intron		ENST00000530924.2, ENST00000535549.5, ENST00000392668.8, ENST00000526145.6, ENST00000531611.5, ENST00000319397.6	1to5kb, intron	1.04149e-72	2.53808	0.108	0.02	1.43719e-67	UP_aPT	NO_NP	UP_aPT	1.01808039000292	1.24015523123843e-252	NO_DE	none	none	FALSE	FALSE	TRUE	TRUE	FALSE	none	2196	118391	119566	0.95998	33.9323	5.67942e-56	2.01174e-53	0.965924	36.9444	2.48123e-59	1.2414e-57	0.669618	2.5956e-14	1.3207e-13	75.549
	ETS1	ATOH7	chr11-128467366-128467991	PT.ATACpeak.89154	ETS1	ETS1	intron		ENST00000530924.2, ENST00000535549.5, ENST00000392668.8, ENST00000526145.6, ENST00000531611.5, ENST00000319397.6	1to5kb, intron	1.04149e-72	2.53808	0.108	0.02	1.43719e-67	UP_aPT	NO_NP	UP_aPT	1.01808039000292	1.24015523123843e-252	NO_DE	NO_DE	NO_DE	FALSE	FALSE	TRUE	TRUE	FALSE	none	2196	118391	119566	0.95998	33.9323	5.67942e-56	2.01174e-53	-0.737488	-10.8102	2.13005e-18	4.95411e-18	0.445476	3.41155e-06	9.31893e-06	5.91678
	ETS1	PKNOX1	chr11-128467366-128467991	PT.ATACpeak.89154	ETS1	ETS1	intron		ENST00000530924.2, ENST00000535549.5, ENST00000392668.8, ENST00000526145.6, ENST00000531611.5, ENST00000319397.6	1to5kb, intron	1.04149e-72	2.53808	0.108	0.02	1.43719e-67	UP_aPT	NO_NP	UP_aPT	1.01808039000292	1.24015523123843e-252	NO_DE	none	none	FALSE	FALSE	TRUE	TRUE	FALSE	none	2196	118391	119566	0.95998	33.9323	5.67942e-56	2.01174e-53	0.897433	20.1385	1.32062e-36	9.06043e-36	0.333602	0.000694375	0.00141326	42.0617
	ETS1	ZIC4	chr11-128467366-128467991	PT.ATACpeak.89154	ETS1	ETS1	intron		ENST00000530924.2, ENST00000535549.5, ENST00000392668.8, ENST00000526145.6, ENST00000531611.5, ENST00000319397.6	1to5kb, intron	1.04149e-72	2.53808	0.108	0.02	1.43719e-67	UP_aPT	NO_NP	UP_aPT	1.01808039000292	1.24015523123843e-252	NO_DE	NO_DE	NO_DE	FALSE	FALSE	TRUE	TRUE	FALSE	none	2196	118391	119566	0.95998	33.9323	5.67942e-56	2.01174e-53	0.822623	14.3224	9.07965e-26	3.12458e-25	0.570912	5.5756e-10	2.11222e-09	35.2846
	ETS1	FOXA3	chr11-128467366-128467991	PT.ATACpeak.89154	ETS1	ETS1	intron		ENST00000530924.2, ENST00000535549.5, ENST00000392668.8, ENST00000526145.6, ENST00000531611.5, ENST00000319397.6	1to5kb, intron	1.04149e-72	2.53808	0.108	0.02	1.43719e-67	UP_aPT	NO_NP	UP_aPT	1.01808039000292	1.24015523123843e-252	NO_DE	NO_DE	NO_DE	FALSE	FALSE	TRUE	TRUE	FALSE	none	2196	118391	119566	0.95998	33.9323	5.67942e-56	2.01174e-53	0.545303	6.43996	4.45555e-09	6.80299e-09	0.590141	1.03735e-10	4.20611e-10	52.1611
	ETS1	HOXC11	chr11-128467366-128467991	PT.ATACpeak.89154	ETS1	ETS1	intron		ENST00000530924.2, ENST00000535549.5, ENST00000392668.8, ENST00000526145.6, ENST00000531611.5, ENST00000319397.6	1to5kb, intron	1.04149e-72	2.53808	0.108	0.02	1.43719e-67	UP_aPT	NO_NP	UP_aPT	1.01808039000292	1.24015523123843e-252	NO_DE	NO_DE	NO_DE	FALSE	FALSE	TRUE	TRUE	FALSE	none	2196	118391	119566	0.95998	33.9323	5.67942e-56	2.01174e-53	0.847242	15.789	1.12571e-28	4.57933e-28	0.329521	0.000814552	0.00162597	83.5221
	ETS1	ESRRA	chr11-128467366-128467991	PT.ATACpeak.89154	ETS1	ETS1	intron		ENST00000530924.2, ENST00000535549.5, ENST00000392668.8, ENST00000526145.6, ENST00000531611.5, ENST00000319397.6	1to5kb, intron	1.04149e-72	2.53808	0.108	0.02	1.43719e-67	UP_aPT	NO_NP	UP_aPT	1.01808039000292	1.24015523123843e-252	NO_DE	none	none	FALSE	FALSE	TRUE	TRUE	FALSE	none	2196	118391	119566	0.95998	33.9323	5.67942e-56	2.01174e-53	-0.850886	-16.0338	3.78149e-29	1.5827e-28	0.683717	4.53352e-15	2.53e-14	32.6268
	ETS1	CREM	chr11-128467366-128467991	PT.ATACpeak.89154	ETS1	ETS1	intron		ENST00000530924.2, ENST00000535549.5, ENST00000392668.8, ENST00000526145.6, ENST00000531611.5, ENST00000319397.6	1to5kb, intron	1.04149e-72	2.53808	0.108	0.02	1.43719e-67	UP_aPT	NO_NP	UP_aPT	1.01808039000292	1.24015523123843e-252	UP_aPT	0.263786740069226	6.56209778918387e-06	FALSE	FALSE	TRUE	TRUE	FALSE	none	2196	118391	119566	0.95998	33.9323	5.67942e-56	2.01174e-53	0.967296	37.7518	3.42279e-60	1.87623e-58	0.606624	2.2414e-11	9.61394e-11	61.3302
	ETS1	PBX3	chr11-128467366-128467991	PT.ATACpeak.89154	ETS1	ETS1	intron		ENST00000530924.2, ENST00000535549.5, ENST00000392668.8, ENST00000526145.6, ENST00000531611.5, ENST00000319397.6	1to5kb, intron	1.04149e-72	2.53808	0.108	0.02	1.43719e-67	UP_aPT	NO_NP	UP_aPT	1.01808039000292	1.24015523123843e-252	NO_DE	NO_DE	NO_DE	FALSE	FALSE	TRUE	TRUE	FALSE	none	2196	118391	119566	0.95998	33.9323	5.67942e-56	2.01174e-53	0.92699	24.4658	1.59269e-43	1.82862e-42	0.323406	0.0010305	0.00202587	41.6631
	ETS1	TEAD4	chr11-128467366-128467991	PT.ATACpeak.89154	ETS1	ETS1	intron		ENST00000530924.2, ENST00000535549.5, ENST00000392668.8, ENST00000526145.6, ENST00000531611.5, ENST00000319397.6	1to5kb, intron	1.04149e-72	2.53808	0.108	0.02	1.43719e-67	UP_aPT	NO_NP	UP_aPT	1.01808039000292	1.24015523123843e-252	UP_aPT	0.239589771813061	2.87471025732221e-30	FALSE	FALSE	TRUE	TRUE	FALSE	none	2196	118391	119566	0.95998	33.9323	5.67942e-56	2.01174e-53	0.980888	49.9051	1.75387e-71	3.91355e-69	0.734354	3.50186e-18	2.36035e-17	38.7396
	ETS1	NR1I3	chr11-128467366-128467991	PT.ATACpeak.89154	ETS1	ETS1	intron		ENST00000530924.2, ENST00000535549.5, ENST00000392668.8, ENST00000526145.6, ENST00000531611.5, ENST00000319397.6	1to5kb, intron	1.04149e-72	2.53808	0.108	0.02	1.43719e-67	UP_aPT	NO_NP	UP_aPT	1.01808039000292	1.24015523123843e-252	NO_DE	NO_DE	NO_DE	FALSE	FALSE	TRUE	TRUE	FALSE	none	2196	118391	119566	0.95998	33.9323	5.67942e-56	2.01174e-53	-0.970819	-40.0753	1.39804e-62	1.01255e-60	0.354227	0.00029953	0.000637114	13.3584
	ETS1	HIF1A	chr11-128467366-128467991	PT.ATACpeak.89154	ETS1	ETS1	intron		ENST00000530924.2, ENST00000535549.5, ENST00000392668.8, ENST00000526145.6, ENST00000531611.5, ENST00000319397.6	1to5kb, intron	1.04149e-72	2.53808	0.108	0.02	1.43719e-67	UP_aPT	NO_NP	UP_aPT	1.01808039000292	1.24015523123843e-252	UP_aPT	1.13982061102046	5.84937576181473e-83	FALSE	FALSE	TRUE	TRUE	FALSE	none	2196	118391	119566	0.95998	33.9323	5.67942e-56	2.01174e-53	0.741885	10.953	1.04757e-18	2.47385e-18	0.535491	9.44257e-09	3.33381e-08	95.2161
	ETS1	ETS2	chr11-128467366-128467991	PT.ATACpeak.89154	ETS1	ETS1	intron		ENST00000530924.2, ENST00000535549.5, ENST00000392668.8, ENST00000526145.6, ENST00000531611.5, ENST00000319397.6	1to5kb, intron	1.04149e-72	2.53808	0.108	0.02	1.43719e-67	UP_aPT	NO_NP	UP_aPT	1.01808039000292	1.24015523123843e-252	UP_aPT	0.325667627452835	4.34062820795977e-27	FALSE	FALSE	TRUE	TRUE	FALSE	none	2196	118391	119566	0.95998	33.9323	5.67942e-56	2.01174e-53	0.933629	25.7995	1.75226e-45	2.35109e-44	0.6923	1.49268e-15	8.51317e-15	77.5423
	ETS1	ETV6	chr11-128467366-128467991	PT.ATACpeak.89154	ETS1	ETS1	intron		ENST00000530924.2, ENST00000535549.5, ENST00000392668.8, ENST00000526145.6, ENST00000531611.5, ENST00000319397.6	1to5kb, intron	1.04149e-72	2.53808	0.108	0.02	1.43719e-67	UP_aPT	NO_NP	UP_aPT	1.01808039000292	1.24015523123843e-252	UP_aPT	0.413746518751627	3.67274075893832e-27	FALSE	FALSE	TRUE	TRUE	FALSE	none	2196	118391	119566	0.95998	33.9323	5.67942e-56	2.01174e-53	0.947036	29.1946	3.82622e-50	7.64449e-49	0.799517	2.0155e-23	1.9019e-22	75.9477
	ETS1	TFE3	chr11-128467366-128467991	PT.ATACpeak.89154	ETS1	ETS1	intron		ENST00000530924.2, ENST00000535549.5, ENST00000392668.8, ENST00000526145.6, ENST00000531611.5, ENST00000319397.6	1to5kb, intron	1.04149e-72	2.53808	0.108	0.02	1.43719e-67	UP_aPT	NO_NP	UP_aPT	1.01808039000292	1.24015523123843e-252	NO_DE	NO_DE	NO_DE	FALSE	FALSE	TRUE	TRUE	FALSE	none	2196	118391	119566	0.95998	33.9323	5.67942e-56	2.01174e-53	0.960963	34.3834	1.71937e-56	6.3186e-55	0.906909	1.44335e-38	3.405e-37	47.7758
	ETS1	HES7	chr11-128467366-128467991	PT.ATACpeak.89154	ETS1	ETS1	intron		ENST00000530924.2, ENST00000535549.5, ENST00000392668.8, ENST00000526145.6, ENST00000531611.5, ENST00000319397.6	1to5kb, intron	1.04149e-72	2.53808	0.108	0.02	1.43719e-67	UP_aPT	NO_NP	UP_aPT	1.01808039000292	1.24015523123843e-252	NO_DE	NO_DE	NO_DE	FALSE	FALSE	TRUE	TRUE	FALSE	none	2196	118391	119566	0.95998	33.9323	5.67942e-56	2.01174e-53	0.74535	11.0678	5.92791e-19	1.41712e-18	0.455153	1.95767e-06	5.49206e-06	57.6094
	ETS1	BHLHE40	chr11-128467366-128467991	PT.ATACpeak.89154	ETS1	ETS1	intron		ENST00000530924.2, ENST00000535549.5, ENST00000392668.8, ENST00000526145.6, ENST00000531611.5, ENST00000319397.6	1to5kb, intron	1.04149e-72	2.53808	0.108	0.02	1.43719e-67	UP_aPT	NO_NP	UP_aPT	1.01808039000292	1.24015523123843e-252	UP_aPT	0.626347689611647	1.06755497252989e-63	FALSE	FALSE	TRUE	TRUE	FALSE	none	2196	118391	119566	0.95998	33.9323	5.67942e-56	2.01174e-53	0.944551	28.4761	3.40858e-49	6.25771e-48	0.850848	3.82564e-29	5.22502e-28	48.8389
	ETS1	IRF1	chr11-128467366-128467991	PT.ATACpeak.89154	ETS1	ETS1	intron		ENST00000530924.2, ENST00000535549.5, ENST00000392668.8, ENST00000526145.6, ENST00000531611.5, ENST00000319397.6	1to5kb, intron	1.04149e-72	2.53808	0.108	0.02	1.43719e-67	UP_aPT	NO_NP	UP_aPT	1.01808039000292	1.24015523123843e-252	NO_DE	NO_DE	NO_DE	FALSE	FALSE	TRUE	TRUE	FALSE	none	2196	118391	119566	0.95998	33.9323	5.67942e-56	2.01174e-53	0.931516	25.3548	7.72958e-45	9.8589e-44	0.841229	6.40551e-28	7.91538e-27	46.9785
	ETS1	NFKB1	chr11-128467366-128467991	PT.ATACpeak.89154	ETS1	ETS1	intron		ENST00000530924.2, ENST00000535549.5, ENST00000392668.8, ENST00000526145.6, ENST00000531611.5, ENST00000319397.6	1to5kb, intron	1.04149e-72	2.53808	0.108	0.02	1.43719e-67	UP_aPT	NO_NP	UP_aPT	1.01808039000292	1.24015523123843e-252	UP_aPT	1.17373137582139	5.64405994441048e-150	FALSE	FALSE	TRUE	TRUE	FALSE	none	2196	118391	119566	0.95998	33.9323	5.67942e-56	2.01174e-53	0.96938	39.0789	1.42777e-61	9.14874e-60	0.919785	1.34474e-41	3.67326e-40	47.5101
	ETS1	ZNF652	chr11-128467366-128467991	PT.ATACpeak.89154	ETS1	ETS1	intron		ENST00000530924.2, ENST00000535549.5, ENST00000392668.8, ENST00000526145.6, ENST00000531611.5, ENST00000319397.6	1to5kb, intron	1.04149e-72	2.53808	0.108	0.02	1.43719e-67	UP_aPT	NO_NP	UP_aPT	1.01808039000292	1.24015523123843e-252	NO_DE	none	none	FALSE	FALSE	TRUE	TRUE	FALSE	none	2196	118391	119566	0.95998	33.9323	5.67942e-56	2.01174e-53	0.669197	8.91514	2.73059e-14	5.23756e-14	0.491552	2.06684e-07	6.50115e-07	100
	ETS1	MEF2A	chr11-128467366-128467991	PT.ATACpeak.89154	ETS1	ETS1	intron		ENST00000530924.2, ENST00000535549.5, ENST00000392668.8, ENST00000526145.6, ENST00000531611.5, ENST00000319397.6	1to5kb, intron	1.04149e-72	2.53808	0.108	0.02	1.43719e-67	UP_aPT	NO_NP	UP_aPT	1.01808039000292	1.24015523123843e-252	UP_aPT	0.905956248650444	3.77264945360741e-105	FALSE	FALSE	TRUE	TRUE	FALSE	none	2196	118391	119566	0.95998	33.9323	5.67942e-56	2.01174e-53	0.767282	11.8441	1.28795e-20	3.34848e-20	0.873038	2.49785e-32	3.92843e-31	86.8443
	ETS1	MEF2C	chr11-128467366-128467991	PT.ATACpeak.89154	ETS1	ETS1	intron		ENST00000530924.2, ENST00000535549.5, ENST00000392668.8, ENST00000526145.6, ENST00000531611.5, ENST00000319397.6	1to5kb, intron	1.04149e-72	2.53808	0.108	0.02	1.43719e-67	UP_aPT	NO_NP	UP_aPT	1.01808039000292	1.24015523123843e-252	NO_DE	NO_DE	NO_DE	FALSE	FALSE	TRUE	TRUE	FALSE	none	2196	118391	119566	0.95998	33.9323	5.67942e-56	2.01174e-53	0.728832	10.5377	8.26829e-18	1.86863e-17	0.506847	7.41413e-08	2.40496e-07	87.7745
	ETS1	HOXD9	chr11-128467366-128467991	PT.ATACpeak.89154	ETS1	ETS1	intron		ENST00000530924.2, ENST00000535549.5, ENST00000392668.8, ENST00000526145.6, ENST00000531611.5, ENST00000319397.6	1to5kb, intron	1.04149e-72	2.53808	0.108	0.02	1.43719e-67	UP_aPT	NO_NP	UP_aPT	1.01808039000292	1.24015523123843e-252	NO_DE	NO_DE	NO_DE	FALSE	FALSE	TRUE	TRUE	FALSE	none	2196	118391	119566	0.95998	33.9323	5.67942e-56	2.01174e-53	0.491786	5.59129	2.03544e-07	2.89679e-07	0.314401	0.0014442	0.0027864	95.8805
	ETS1	SOX4	chr11-128467366-128467991	PT.ATACpeak.89154	ETS1	ETS1	intron		ENST00000530924.2, ENST00000535549.5, ENST00000392668.8, ENST00000526145.6, ENST00000531611.5, ENST00000319397.6	1to5kb, intron	1.04149e-72	2.53808	0.108	0.02	1.43719e-67	UP_aPT	NO_NP	UP_aPT	1.01808039000292	1.24015523123843e-252	UP_aPT	0.978974120585437	3.68894690548909e-186	FALSE	FALSE	TRUE	TRUE	FALSE	none	2196	118391	119566	0.95998	33.9323	5.67942e-56	2.01174e-53	0.870416	17.5023	6.36979e-32	3.17545e-31	0.872365	3.18275e-32	4.85838e-31	35.949
	ETS1	ARNT2	chr11-128467366-128467991	PT.ATACpeak.89154	ETS1	ETS1	intron		ENST00000530924.2, ENST00000535549.5, ENST00000392668.8, ENST00000526145.6, ENST00000531611.5, ENST00000319397.6	1to5kb, intron	1.04149e-72	2.53808	0.108	0.02	1.43719e-67	UP_aPT	NO_NP	UP_aPT	1.01808039000292	1.24015523123843e-252	UP_aPT	0.802109388728192	0	FALSE	FALSE	TRUE	TRUE	FALSE	none	2196	118391	119566	0.95998	33.9323	5.67942e-56	2.01174e-53	0.952635	31.0098	1.83558e-52	4.55058e-51	0.983945	3.67763e-75	1.90869e-72	48.0416
	ETS1	NFATC2	chr11-128467366-128467991	PT.ATACpeak.89154	ETS1	ETS1	intron		ENST00000530924.2, ENST00000535549.5, ENST00000392668.8, ENST00000526145.6, ENST00000531611.5, ENST00000319397.6	1to5kb, intron	1.04149e-72	2.53808	0.108	0.02	1.43719e-67	UP_aPT	NO_NP	UP_aPT	1.01808039000292	1.24015523123843e-252	NO_DE	NO_DE	NO_DE	FALSE	FALSE	TRUE	TRUE	FALSE	none	2196	118391	119566	0.95998	33.9323	5.67942e-56	2.01174e-53	0.903372	20.8529	8.22392e-38	6.14183e-37	0.663541	5.34923e-14	2.69539e-13	48.706
	ETS1	HOXA4	chr11-128467366-128467991	PT.ATACpeak.89154	ETS1	ETS1	intron		ENST00000530924.2, ENST00000535549.5, ENST00000392668.8, ENST00000526145.6, ENST00000531611.5, ENST00000319397.6	1to5kb, intron	1.04149e-72	2.53808	0.108	0.02	1.43719e-67	UP_aPT	NO_NP	UP_aPT	1.01808039000292	1.24015523123843e-252	NO_DE	NO_DE	NO_DE	FALSE	FALSE	TRUE	TRUE	FALSE	none	2196	118391	119566	0.95998	33.9323	5.67942e-56	2.01174e-53	0.872166	17.6488	3.41858e-32	1.73448e-31	0.773337	4.15309e-21	3.26584e-20	80.9973
	ETS1	PRDM4	chr11-128467366-128467991	PT.ATACpeak.89154	ETS1	ETS1	intron		ENST00000530924.2, ENST00000535549.5, ENST00000392668.8, ENST00000526145.6, ENST00000531611.5, ENST00000319397.6	1to5kb, intron	1.04149e-72	2.53808	0.108	0.02	1.43719e-67	UP_aPT	NO_NP	UP_aPT	1.01808039000292	1.24015523123843e-252	NO_DE	none	none	FALSE	FALSE	TRUE	TRUE	FALSE	none	2196	118391	119566	0.95998	33.9323	5.67942e-56	2.01174e-53	0.700329	9.71239	5.09613e-16	1.05815e-15	0.329823	0.000805046	0.0016132	89.1034
	ETS1	FOXP1	chr11-128467366-128467991	PT.ATACpeak.89154	ETS1	ETS1	intron		ENST00000530924.2, ENST00000535549.5, ENST00000392668.8, ENST00000526145.6, ENST00000531611.5, ENST00000319397.6	1to5kb, intron	1.04149e-72	2.53808	0.108	0.02	1.43719e-67	UP_aPT	NO_NP	UP_aPT	1.01808039000292	1.24015523123843e-252	UP_aPT	0.388691559302399	1.05723370607433e-14	FALSE	FALSE	TRUE	TRUE	FALSE	none	2196	118391	119566	0.95998	33.9323	5.67942e-56	2.01174e-53	0.549921	6.518	3.10262e-09	4.76852e-09	0.847231	1.12914e-28	1.46506e-27	51.8953
	CYP4A11	POU6F2	chr1-47190891-47191956	PT.ATACpeak.3768	PDZK1IP1	PDZK1IP1	promoter		ENST00000294338.7, ENST00000489919.1, ENST00000371885.1	promoter, 1to5kb, 5UTR, exon	1.77266e-33	-0.728605	0.201	0.349	2.44614e-28	UP_PT	NO_NP	UP_PT	-1.32161380062956	3.07106352530078e-288	NO_DE	NO_DE	NO_DE	FALSE	TRUE	TRUE	TRUE	FALSE	none	73	73967	249406	0.960343	34.0966	3.66956e-56	1.33643e-53	-0.940791	-27.474	7.74935e-48	1.26603e-46	0.386793	7.03267e-05	0.000166665	86.1799
	CYP4A11	HNF4A	chr1-47190891-47191956	PT.ATACpeak.3768	PDZK1IP1	PDZK1IP1	promoter		ENST00000294338.7, ENST00000489919.1, ENST00000371885.1	promoter, 1to5kb, 5UTR, exon	1.77266e-33	-0.728605	0.201	0.349	2.44614e-28	UP_PT	NO_NP	UP_PT	-1.32161380062956	3.07106352530078e-288	UP_PT	-0.987309128108451	4.17801251956901e-175	FALSE	TRUE	TRUE	TRUE	FALSE	none	73	73967	249406	0.960343	34.0966	3.66956e-56	1.33643e-53	0.959726	33.8182	7.69955e-56	2.64142e-54	0.963404	7.7005e-58	5.70937e-56	30.7664
	CYP4A11	ATF2	chr1-47190891-47191956	PT.ATACpeak.3768	PDZK1IP1	PDZK1IP1	promoter		ENST00000294338.7, ENST00000489919.1, ENST00000371885.1	promoter, 1to5kb, 5UTR, exon	1.77266e-33	-0.728605	0.201	0.349	2.44614e-28	UP_PT	NO_NP	UP_PT	-1.32161380062956	3.07106352530078e-288	UP_aPT	0.32306201933772	2.80212414088117e-22	FALSE	TRUE	TRUE	TRUE	FALSE	none	73	73967	249406	0.960343	34.0966	3.66956e-56	1.33643e-53	-0.922237	-23.6137	3.11973e-42	3.24203e-41	0.730721	6.17688e-18	4.11e-17	59.4698
	CYP4A11	RELB	chr1-47190891-47191956	PT.ATACpeak.3768	PDZK1IP1	PDZK1IP1	promoter		ENST00000294338.7, ENST00000489919.1, ENST00000371885.1	promoter, 1to5kb, 5UTR, exon	1.77266e-33	-0.728605	0.201	0.349	2.44614e-28	UP_PT	NO_NP	UP_PT	-1.32161380062956	3.07106352530078e-288	UP_aPT	0.44024896077846	7.90361127113317e-126	FALSE	TRUE	TRUE	TRUE	FALSE	none	73	73967	249406	0.960343	34.0966	3.66956e-56	1.33643e-53	-0.958704	-33.3701	2.5663e-55	8.36263e-54	0.933185	2.4028e-45	8.90751e-44	78.6054
	CYP4A11	HOXC11	chr1-47190891-47191956	PT.ATACpeak.3768	PDZK1IP1	PDZK1IP1	promoter		ENST00000294338.7, ENST00000489919.1, ENST00000371885.1	promoter, 1to5kb, 5UTR, exon	1.77266e-33	-0.728605	0.201	0.349	2.44614e-28	UP_PT	NO_NP	UP_PT	-1.32161380062956	3.07106352530078e-288	NO_DE	NO_DE	NO_DE	FALSE	TRUE	TRUE	TRUE	FALSE	none	73	73967	249406	0.960343	34.0966	3.66956e-56	1.33643e-53	-0.936974	-26.5472	1.50818e-46	2.21467e-45	0.329521	0.000814552	0.00162597	83.5221
	CYP4A11	KLF16	chr1-47190891-47191956	PT.ATACpeak.3768	PDZK1IP1	PDZK1IP1	promoter		ENST00000294338.7, ENST00000489919.1, ENST00000371885.1	promoter, 1to5kb, 5UTR, exon	1.77266e-33	-0.728605	0.201	0.349	2.44614e-28	UP_PT	NO_NP	UP_PT	-1.32161380062956	3.07106352530078e-288	NO_DE	NO_DE	NO_DE	FALSE	TRUE	TRUE	TRUE	FALSE	none	73	73967	249406	0.960343	34.0966	3.66956e-56	1.33643e-53	-0.960867	-34.3384	1.9356e-56	7.07297e-55	0.655675	1.33106e-13	6.45625e-13	64.2537
	CYP4A11	TP63	chr1-47190891-47191956	PT.ATACpeak.3768	PDZK1IP1	PDZK1IP1	promoter		ENST00000294338.7, ENST00000489919.1, ENST00000371885.1	promoter, 1to5kb, 5UTR, exon	1.77266e-33	-0.728605	0.201	0.349	2.44614e-28	UP_PT	NO_NP	UP_PT	-1.32161380062956	3.07106352530078e-288	NO_DE	NO_DE	NO_DE	FALSE	TRUE	TRUE	TRUE	FALSE	none	73	73967	249406	0.960343	34.0966	3.66956e-56	1.33643e-53	-0.755235	-11.4065	1.10938e-19	2.74946e-19	0.470898	7.64087e-07	2.24046e-06	73.6886
	CYP4A11	NFATC2	chr1-47190891-47191956	PT.ATACpeak.3768	PDZK1IP1	PDZK1IP1	promoter		ENST00000294338.7, ENST00000489919.1, ENST00000371885.1	promoter, 1to5kb, 5UTR, exon	1.77266e-33	-0.728605	0.201	0.349	2.44614e-28	UP_PT	NO_NP	UP_PT	-1.32161380062956	3.07106352530078e-288	NO_DE	NO_DE	NO_DE	FALSE	TRUE	TRUE	TRUE	FALSE	none	73	73967	249406	0.960343	34.0966	3.66956e-56	1.33643e-53	-0.990362	-70.7846	5.93218e-86	1.19934e-82	0.663541	5.34923e-14	2.69539e-13	48.706
	CYP4A11	TFDP1	chr1-47190891-47191956	PT.ATACpeak.3768	PDZK1IP1	PDZK1IP1	promoter		ENST00000294338.7, ENST00000489919.1, ENST00000371885.1	promoter, 1to5kb, 5UTR, exon	1.77266e-33	-0.728605	0.201	0.349	2.44614e-28	UP_PT	NO_NP	UP_PT	-1.32161380062956	3.07106352530078e-288	NO_DE	none	none	FALSE	TRUE	TRUE	TRUE	FALSE	none	73	73967	249406	0.960343	34.0966	3.66956e-56	1.33643e-53	-0.981464	-50.698	3.96154e-72	9.69246e-70	0.787895	2.35438e-22	1.97084e-21	64.7852
	CYP4A11	ETV2	chr1-47190891-47191956	PT.ATACpeak.3768	PDZK1IP1	PDZK1IP1	promoter		ENST00000294338.7, ENST00000489919.1, ENST00000371885.1	promoter, 1to5kb, 5UTR, exon	1.77266e-33	-0.728605	0.201	0.349	2.44614e-28	UP_PT	NO_NP	UP_PT	-1.32161380062956	3.07106352530078e-288	NO_DE	NO_DE	NO_DE	FALSE	TRUE	TRUE	TRUE	FALSE	none	73	73967	249406	0.960343	34.0966	3.66956e-56	1.33643e-53	-0.916574	-22.6916	8.50891e-41	7.92888e-40	0.463993	1.16106e-06	3.36644e-06	76.2134
	CYP4A11	REST	chr1-47190891-47191956	PT.ATACpeak.3768	PDZK1IP1	PDZK1IP1	promoter		ENST00000294338.7, ENST00000489919.1, ENST00000371885.1	promoter, 1to5kb, 5UTR, exon	1.77266e-33	-0.728605	0.201	0.349	2.44614e-28	UP_PT	NO_NP	UP_PT	-1.32161380062956	3.07106352530078e-288	NO_DE	none	none	FALSE	TRUE	TRUE	TRUE	FALSE	none	73	73967	249406	0.960343	34.0966	3.66956e-56	1.33643e-53	0.74821	11.164	3.67983e-19	8.88488e-19	0.589343	1.11479e-10	4.4851e-10	17.2121
	CYP4A11	MNT	chr1-47190891-47191956	PT.ATACpeak.3768	PDZK1IP1	PDZK1IP1	promoter		ENST00000294338.7, ENST00000489919.1, ENST00000371885.1	promoter, 1to5kb, 5UTR, exon	1.77266e-33	-0.728605	0.201	0.349	2.44614e-28	UP_PT	NO_NP	UP_PT	-1.32161380062956	3.07106352530078e-288	NO_DE	NO_DE	NO_DE	FALSE	TRUE	TRUE	TRUE	FALSE	none	73	73967	249406	0.960343	34.0966	3.66956e-56	1.33643e-53	-0.485328	-5.49505	3.09285e-07	4.36768e-07	0.441215	4.33346e-06	1.15931e-05	92.6913
	CYP4A11	SRF	chr1-47190891-47191956	PT.ATACpeak.3768	PDZK1IP1	PDZK1IP1	promoter		ENST00000294338.7, ENST00000489919.1, ENST00000371885.1	promoter, 1to5kb, 5UTR, exon	1.77266e-33	-0.728605	0.201	0.349	2.44614e-28	UP_PT	NO_NP	UP_PT	-1.32161380062956	3.07106352530078e-288	NO_DE	NO_DE	NO_DE	FALSE	TRUE	TRUE	TRUE	FALSE	none	73	73967	249406	0.960343	34.0966	3.66956e-56	1.33643e-53	-0.938048	-26.7997	6.6659e-47	1.00725e-45	0.779044	1.38369e-21	1.1399e-20	69.1705
	CYP4A11	NR1I2	chr1-47190891-47191956	PT.ATACpeak.3768	PDZK1IP1	PDZK1IP1	promoter		ENST00000294338.7, ENST00000489919.1, ENST00000371885.1	promoter, 1to5kb, 5UTR, exon	1.77266e-33	-0.728605	0.201	0.349	2.44614e-28	UP_PT	NO_NP	UP_PT	-1.32161380062956	3.07106352530078e-288	NO_DE	NO_DE	NO_DE	FALSE	TRUE	TRUE	TRUE	FALSE	none	73	73967	249406	0.960343	34.0966	3.66956e-56	1.33643e-53	0.546394	6.45832	4.09255e-09	6.25813e-09	0.388695	6.4309e-05	0.00015452	19.2054
	CYP4A11	VDR	chr1-47190891-47191956	PT.ATACpeak.3768	PDZK1IP1	PDZK1IP1	promoter		ENST00000294338.7, ENST00000489919.1, ENST00000371885.1	promoter, 1to5kb, 5UTR, exon	1.77266e-33	-0.728605	0.201	0.349	2.44614e-28	UP_PT	NO_NP	UP_PT	-1.32161380062956	3.07106352530078e-288	UP_PT	-0.734201257488775	1.99207194372959e-75	FALSE	TRUE	TRUE	TRUE	FALSE	none	73	73967	249406	0.960343	34.0966	3.66956e-56	1.33643e-53	0.601	7.44398	3.81788e-11	6.37465e-11	0.794247	6.2657e-23	5.70508e-22	14.4215
	CYP4A11	BCL6	chr1-47190891-47191956	PT.ATACpeak.3768	PDZK1IP1	PDZK1IP1	promoter		ENST00000294338.7, ENST00000489919.1, ENST00000371885.1	promoter, 1to5kb, 5UTR, exon	1.77266e-33	-0.728605	0.201	0.349	2.44614e-28	UP_PT	NO_NP	UP_PT	-1.32161380062956	3.07106352530078e-288	UP_aPT	0.450156983386642	8.47310105994939e-47	FALSE	TRUE	TRUE	TRUE	FALSE	none	73	73967	249406	0.960343	34.0966	3.66956e-56	1.33643e-53	-0.953232	-31.2219	1.00035e-52	2.53902e-51	0.743483	8.06665e-19	5.58212e-18	70.4993
	CYP4A11	ONECUT2	chr1-47190891-47191956	PT.ATACpeak.3768	PDZK1IP1	PDZK1IP1	promoter		ENST00000294338.7, ENST00000489919.1, ENST00000371885.1	promoter, 1to5kb, 5UTR, exon	1.77266e-33	-0.728605	0.201	0.349	2.44614e-28	UP_PT	NO_NP	UP_PT	-1.32161380062956	3.07106352530078e-288	NO_DE	NO_DE	NO_DE	FALSE	TRUE	TRUE	TRUE	FALSE	none	73	73967	249406	0.960343	34.0966	3.66956e-56	1.33643e-53	-0.756056	-11.4354	9.61722e-20	2.39124e-19	0.352807	0.000317961	0.000673558	99.3356
	CYP4A11	TGIF2	chr1-47190891-47191956	PT.ATACpeak.3768	PDZK1IP1	PDZK1IP1	promoter		ENST00000294338.7, ENST00000489919.1, ENST00000371885.1	promoter, 1to5kb, 5UTR, exon	1.77266e-33	-0.728605	0.201	0.349	2.44614e-28	UP_PT	NO_NP	UP_PT	-1.32161380062956	3.07106352530078e-288	NO_DE	none	none	FALSE	TRUE	TRUE	TRUE	FALSE	none	73	73967	249406	0.960343	34.0966	3.66956e-56	1.33643e-53	-0.739264	-10.8675	1.60197e-18	3.7482e-18	0.492611	1.92828e-07	6.10229e-07	42.9919
	CYP4A11	SREBF2	chr1-47190891-47191956	PT.ATACpeak.3768	PDZK1IP1	PDZK1IP1	promoter		ENST00000294338.7, ENST00000489919.1, ENST00000371885.1	promoter, 1to5kb, 5UTR, exon	1.77266e-33	-0.728605	0.201	0.349	2.44614e-28	UP_PT	NO_NP	UP_PT	-1.32161380062956	3.07106352530078e-288	UP_aPT	0.450446767990593	6.01331650375241e-34	FALSE	TRUE	TRUE	TRUE	FALSE	none	73	73967	249406	0.960343	34.0966	3.66956e-56	1.33643e-53	-0.64697	-8.39941	3.53882e-13	6.46031e-13	0.617807	7.53092e-12	3.31233e-11	73.8215
	CYP4A11	MEF2C	chr1-47190891-47191956	PT.ATACpeak.3768	PDZK1IP1	PDZK1IP1	promoter		ENST00000294338.7, ENST00000489919.1, ENST00000371885.1	promoter, 1to5kb, 5UTR, exon	1.77266e-33	-0.728605	0.201	0.349	2.44614e-28	UP_PT	NO_NP	UP_PT	-1.32161380062956	3.07106352530078e-288	NO_DE	NO_DE	NO_DE	FALSE	TRUE	TRUE	TRUE	FALSE	none	73	73967	249406	0.960343	34.0966	3.66956e-56	1.33643e-53	-0.866742	-17.2034	2.28583e-31	1.09977e-30	0.506847	7.41413e-08	2.40496e-07	87.7745
	CYP4A11	NRL	chr1-47190891-47191956	PT.ATACpeak.3768	PDZK1IP1	PDZK1IP1	promoter		ENST00000294338.7, ENST00000489919.1, ENST00000371885.1	promoter, 1to5kb, 5UTR, exon	1.77266e-33	-0.728605	0.201	0.349	2.44614e-28	UP_PT	NO_NP	UP_PT	-1.32161380062956	3.07106352530078e-288	NO_DE	NO_DE	NO_DE	FALSE	TRUE	TRUE	TRUE	FALSE	none	73	73967	249406	0.960343	34.0966	3.66956e-56	1.33643e-53	0.112302	1.11881	0.265954	0.281414	0.364031	0.00019676	0.000432705	1.13289
	CYP4A11	NFKB1	chr1-47190891-47191956	PT.ATACpeak.3768	PDZK1IP1	PDZK1IP1	promoter		ENST00000294338.7, ENST00000489919.1, ENST00000371885.1	promoter, 1to5kb, 5UTR, exon	1.77266e-33	-0.728605	0.201	0.349	2.44614e-28	UP_PT	NO_NP	UP_PT	-1.32161380062956	3.07106352530078e-288	UP_aPT	1.17373137582139	5.64405994441048e-150	FALSE	TRUE	TRUE	TRUE	FALSE	none	73	73967	249406	0.960343	34.0966	3.66956e-56	1.33643e-53	-0.906669	-21.277	1.62774e-38	1.28018e-37	0.919785	1.34474e-41	3.67326e-40	47.5101
	CYP4A11	THAP11	chr1-47190891-47191956	PT.ATACpeak.3768	PDZK1IP1	PDZK1IP1	promoter		ENST00000294338.7, ENST00000489919.1, ENST00000371885.1	promoter, 1to5kb, 5UTR, exon	1.77266e-33	-0.728605	0.201	0.349	2.44614e-28	UP_PT	NO_NP	UP_PT	-1.32161380062956	3.07106352530078e-288	NO_DE	NO_DE	NO_DE	FALSE	TRUE	TRUE	TRUE	FALSE	none	73	73967	249406	0.960343	34.0966	3.66956e-56	1.33643e-53	-0.427765	-4.68492	9.0308e-06	1.19682e-05	0.345106	0.000437516	0.000908283	10.302
	CYP4A11	TEAD2	chr1-47190891-47191956	PT.ATACpeak.3768	PDZK1IP1	PDZK1IP1	promoter		ENST00000294338.7, ENST00000489919.1, ENST00000371885.1	promoter, 1to5kb, 5UTR, exon	1.77266e-33	-0.728605	0.201	0.349	2.44614e-28	UP_PT	NO_NP	UP_PT	-1.32161380062956	3.07106352530078e-288	NO_DE	NO_DE	NO_DE	FALSE	TRUE	TRUE	TRUE	FALSE	none	73	73967	249406	0.960343	34.0966	3.66956e-56	1.33643e-53	-0.860564	-16.7258	1.80247e-30	8.19304e-30	0.53313	1.12725e-08	3.91258e-08	47.1114
	CYP4A11	HOXB3	chr1-47190891-47191956	PT.ATACpeak.3768	PDZK1IP1	PDZK1IP1	promoter		ENST00000294338.7, ENST00000489919.1, ENST00000371885.1	promoter, 1to5kb, 5UTR, exon	1.77266e-33	-0.728605	0.201	0.349	2.44614e-28	UP_PT	NO_NP	UP_PT	-1.32161380062956	3.07106352530078e-288	NO_DE	NO_DE	NO_DE	FALSE	TRUE	TRUE	TRUE	FALSE	none	73	73967	249406	0.960343	34.0966	3.66956e-56	1.33643e-53	-0.79548	-12.9952	4.8193e-23	1.42338e-22	0.627444	2.84036e-12	1.28187e-11	98.4054
	CYP4A11	NR2F1	chr1-47190891-47191956	PT.ATACpeak.3768	PDZK1IP1	PDZK1IP1	promoter		ENST00000294338.7, ENST00000489919.1, ENST00000371885.1	promoter, 1to5kb, 5UTR, exon	1.77266e-33	-0.728605	0.201	0.349	2.44614e-28	UP_PT	NO_NP	UP_PT	-1.32161380062956	3.07106352530078e-288	UP_PT	-0.236056677690842	2.96909855672111e-18	FALSE	TRUE	TRUE	TRUE	FALSE	none	73	73967	249406	0.960343	34.0966	3.66956e-56	1.33643e-53	0.938132	26.8196	6.25226e-47	9.4694e-46	0.827599	2.55885e-26	2.82563e-25	26.7799
	CYP4A11	ATOH7	chr1-47190891-47191956	PT.ATACpeak.3768	PDZK1IP1	PDZK1IP1	promoter		ENST00000294338.7, ENST00000489919.1, ENST00000371885.1	promoter, 1to5kb, 5UTR, exon	1.77266e-33	-0.728605	0.201	0.349	2.44614e-28	UP_PT	NO_NP	UP_PT	-1.32161380062956	3.07106352530078e-288	NO_DE	NO_DE	NO_DE	FALSE	TRUE	TRUE	TRUE	FALSE	none	73	73967	249406	0.960343	34.0966	3.66956e-56	1.33643e-53	0.401596	4.34103	3.45494e-05	4.46304e-05	0.445476	3.41155e-06	9.31893e-06	5.91678
	CYP4A11	IRF1	chr1-47190891-47191956	PT.ATACpeak.3768	PDZK1IP1	PDZK1IP1	promoter		ENST00000294338.7, ENST00000489919.1, ENST00000371885.1	promoter, 1to5kb, 5UTR, exon	1.77266e-33	-0.728605	0.201	0.349	2.44614e-28	UP_PT	NO_NP	UP_PT	-1.32161380062956	3.07106352530078e-288	NO_DE	NO_DE	NO_DE	FALSE	TRUE	TRUE	TRUE	FALSE	none	73	73967	249406	0.960343	34.0966	3.66956e-56	1.33643e-53	-0.972688	-41.484	5.70343e-64	4.93553e-62	0.841229	6.40551e-28	7.91538e-27	46.9785
	CYP4A11	ZNF652	chr1-47190891-47191956	PT.ATACpeak.3768	PDZK1IP1	PDZK1IP1	promoter		ENST00000294338.7, ENST00000489919.1, ENST00000371885.1	promoter, 1to5kb, 5UTR, exon	1.77266e-33	-0.728605	0.201	0.349	2.44614e-28	UP_PT	NO_NP	UP_PT	-1.32161380062956	3.07106352530078e-288	NO_DE	none	none	FALSE	TRUE	TRUE	TRUE	FALSE	none	73	73967	249406	0.960343	34.0966	3.66956e-56	1.33643e-53	-0.487777	-5.53141	2.64168e-07	3.74189e-07	0.491552	2.06684e-07	6.50115e-07	100
	CYP4A11	RFX4	chr1-47190891-47191956	PT.ATACpeak.3768	PDZK1IP1	PDZK1IP1	promoter		ENST00000294338.7, ENST00000489919.1, ENST00000371885.1	promoter, 1to5kb, 5UTR, exon	1.77266e-33	-0.728605	0.201	0.349	2.44614e-28	UP_PT	NO_NP	UP_PT	-1.32161380062956	3.07106352530078e-288	NO_DE	NO_DE	NO_DE	FALSE	TRUE	TRUE	TRUE	FALSE	none	73	73967	249406	0.960343	34.0966	3.66956e-56	1.33643e-53	-0.933928	-25.8642	1.41449e-45	1.91302e-44	0.512559	4.99015e-08	1.64961e-07	79.5356
	CYP4A11	ONECUT1	chr1-47190891-47191956	PT.ATACpeak.3768	PDZK1IP1	PDZK1IP1	promoter		ENST00000294338.7, ENST00000489919.1, ENST00000371885.1	promoter, 1to5kb, 5UTR, exon	1.77266e-33	-0.728605	0.201	0.349	2.44614e-28	UP_PT	NO_NP	UP_PT	-1.32161380062956	3.07106352530078e-288	NO_DE	NO_DE	NO_DE	FALSE	TRUE	TRUE	TRUE	FALSE	none	73	73967	249406	0.960343	34.0966	3.66956e-56	1.33643e-53	-0.783625	-12.4872	5.59077e-22	1.56003e-21	0.431294	7.4706e-06	1.96814e-05	97.8738
	CYP4A11	RELA	chr1-47190891-47191956	PT.ATACpeak.3768	PDZK1IP1	PDZK1IP1	promoter		ENST00000294338.7, ENST00000489919.1, ENST00000371885.1	promoter, 1to5kb, 5UTR, exon	1.77266e-33	-0.728605	0.201	0.349	2.44614e-28	UP_PT	NO_NP	UP_PT	-1.32161380062956	3.07106352530078e-288	NO_DE	NO_DE	NO_DE	FALSE	TRUE	TRUE	TRUE	FALSE	none	73	73967	249406	0.960343	34.0966	3.66956e-56	1.33643e-53	-0.914493	-22.3751	2.70393e-40	2.42529e-39	0.656121	1.26493e-13	6.1934e-13	59.7356
	CYP4A11	HOXA4	chr1-47190891-47191956	PT.ATACpeak.3768	PDZK1IP1	PDZK1IP1	promoter		ENST00000294338.7, ENST00000489919.1, ENST00000371885.1	promoter, 1to5kb, 5UTR, exon	1.77266e-33	-0.728605	0.201	0.349	2.44614e-28	UP_PT	NO_NP	UP_PT	-1.32161380062956	3.07106352530078e-288	NO_DE	NO_DE	NO_DE	FALSE	TRUE	TRUE	TRUE	FALSE	none	73	73967	249406	0.960343	34.0966	3.66956e-56	1.33643e-53	-0.964838	-36.3384	1.12503e-58	5.238e-57	0.773337	4.15309e-21	3.26584e-20	80.9973
	CYP4A11	ESRRA	chr1-47190891-47191956	PT.ATACpeak.3768	PDZK1IP1	PDZK1IP1	promoter		ENST00000294338.7, ENST00000489919.1, ENST00000371885.1	promoter, 1to5kb, 5UTR, exon	1.77266e-33	-0.728605	0.201	0.349	2.44614e-28	UP_PT	NO_NP	UP_PT	-1.32161380062956	3.07106352530078e-288	NO_DE	none	none	FALSE	TRUE	TRUE	TRUE	FALSE	none	73	73967	249406	0.960343	34.0966	3.66956e-56	1.33643e-53	0.865452	17.1012	3.54762e-31	1.68597e-30	0.683717	4.53352e-15	2.53e-14	32.6268
	CYP4A11	GLIS3	chr1-47190891-47191956	PT.ATACpeak.3768	PDZK1IP1	PDZK1IP1	promoter		ENST00000294338.7, ENST00000489919.1, ENST00000371885.1	promoter, 1to5kb, 5UTR, exon	1.77266e-33	-0.728605	0.201	0.349	2.44614e-28	UP_PT	NO_NP	UP_PT	-1.32161380062956	3.07106352530078e-288	UP_aPT	0.899964322730154	5.00346380372188e-142	FALSE	TRUE	TRUE	TRUE	FALSE	none	73	73967	249406	0.960343	34.0966	3.66956e-56	1.33643e-53	-0.832524	-14.8768	7.01542e-27	2.57018e-26	0.482439	3.71925e-07	1.12882e-06	38.3409
	CYP4A11	STAT3	chr1-47190891-47191956	PT.ATACpeak.3768	PDZK1IP1	PDZK1IP1	promoter		ENST00000294338.7, ENST00000489919.1, ENST00000371885.1	promoter, 1to5kb, 5UTR, exon	1.77266e-33	-0.728605	0.201	0.349	2.44614e-28	UP_PT	NO_NP	UP_PT	-1.32161380062956	3.07106352530078e-288	UP_aPT	0.569003677073764	5.59342212765026e-63	FALSE	TRUE	TRUE	TRUE	FALSE	none	73	73967	249406	0.960343	34.0966	3.66956e-56	1.33643e-53	-0.894788	-19.839	4.30659e-36	2.84679e-35	0.760319	4.54068e-20	3.36659e-19	39.404
	CYP4A11	ESR1	chr1-47190891-47191956	PT.ATACpeak.3768	PDZK1IP1	PDZK1IP1	promoter		ENST00000294338.7, ENST00000489919.1, ENST00000371885.1	promoter, 1to5kb, 5UTR, exon	1.77266e-33	-0.728605	0.201	0.349	2.44614e-28	UP_PT	NO_NP	UP_PT	-1.32161380062956	3.07106352530078e-288	UP_PT	-0.580424532168313	1.19350015961198e-51	FALSE	TRUE	TRUE	TRUE	FALSE	none	73	73967	249406	0.960343	34.0966	3.66956e-56	1.33643e-53	0.93202	25.4589	5.45169e-45	7.03932e-44	0.793559	7.247e-23	6.37491e-22	31.6966
	CYP4A11	TFAP2E	chr1-47190891-47191956	PT.ATACpeak.3768	PDZK1IP1	PDZK1IP1	promoter		ENST00000294338.7, ENST00000489919.1, ENST00000371885.1	promoter, 1to5kb, 5UTR, exon	1.77266e-33	-0.728605	0.201	0.349	2.44614e-28	UP_PT	NO_NP	UP_PT	-1.32161380062956	3.07106352530078e-288	NO_DE	NO_DE	NO_DE	FALSE	TRUE	TRUE	TRUE	FALSE	none	73	73967	249406	0.960343	34.0966	3.66956e-56	1.33643e-53	-0.965383	-36.6388	5.30311e-59	2.55881e-57	0.711951	1.00831e-16	6.30495e-16	41.3973
	CYP4A11	KLF3	chr1-47190891-47191956	PT.ATACpeak.3768	PDZK1IP1	PDZK1IP1	promoter		ENST00000294338.7, ENST00000489919.1, ENST00000371885.1	promoter, 1to5kb, 5UTR, exon	1.77266e-33	-0.728605	0.201	0.349	2.44614e-28	UP_PT	NO_NP	UP_PT	-1.32161380062956	3.07106352530078e-288	UP_aPT	0.173770065080168	4.58535613428856e-08	FALSE	TRUE	TRUE	TRUE	FALSE	none	73	73967	249406	0.960343	34.0966	3.66956e-56	1.33643e-53	-0.933515	-25.7751	1.90053e-45	2.54378e-44	0.819496	1.97269e-25	2.08944e-24	67.3101
	CYP4A11	ETS2	chr1-47190891-47191956	PT.ATACpeak.3768	PDZK1IP1	PDZK1IP1	promoter		ENST00000294338.7, ENST00000489919.1, ENST00000371885.1	promoter, 1to5kb, 5UTR, exon	1.77266e-33	-0.728605	0.201	0.349	2.44614e-28	UP_PT	NO_NP	UP_PT	-1.32161380062956	3.07106352530078e-288	UP_aPT	0.325667627452835	4.34062820795977e-27	FALSE	TRUE	TRUE	TRUE	FALSE	none	73	73967	249406	0.960343	34.0966	3.66956e-56	1.33643e-53	-0.912096	-22.024	9.87678e-40	8.49356e-39	0.6923	1.49268e-15	8.51317e-15	77.5423
	CYP4A11	TEAD4	chr1-47190891-47191956	PT.ATACpeak.3768	PDZK1IP1	PDZK1IP1	promoter		ENST00000294338.7, ENST00000489919.1, ENST00000371885.1	promoter, 1to5kb, 5UTR, exon	1.77266e-33	-0.728605	0.201	0.349	2.44614e-28	UP_PT	NO_NP	UP_PT	-1.32161380062956	3.07106352530078e-288	UP_aPT	0.239589771813061	2.87471025732221e-30	FALSE	TRUE	TRUE	TRUE	FALSE	none	73	73967	249406	0.960343	34.0966	3.66956e-56	1.33643e-53	-0.833102	-14.9105	6.01065e-27	2.21064e-26	0.734354	3.50186e-18	2.36035e-17	38.7396
	CYP4A11	IRF6	chr1-47190891-47191956	PT.ATACpeak.3768	PDZK1IP1	PDZK1IP1	promoter		ENST00000294338.7, ENST00000489919.1, ENST00000371885.1	promoter, 1to5kb, 5UTR, exon	1.77266e-33	-0.728605	0.201	0.349	2.44614e-28	UP_PT	NO_NP	UP_PT	-1.32161380062956	3.07106352530078e-288	NO_DE	NO_DE	NO_DE	FALSE	TRUE	TRUE	TRUE	FALSE	none	73	73967	249406	0.960343	34.0966	3.66956e-56	1.33643e-53	-0.932697	-25.6008	3.39282e-45	4.45087e-44	0.954928	1.7051e-53	9.83273e-52	65.8483
	CYP4A11	ESRRB	chr1-47190891-47191956	PT.ATACpeak.3768	PDZK1IP1	PDZK1IP1	promoter		ENST00000294338.7, ENST00000489919.1, ENST00000371885.1	promoter, 1to5kb, 5UTR, exon	1.77266e-33	-0.728605	0.201	0.349	2.44614e-28	UP_PT	NO_NP	UP_PT	-1.32161380062956	3.07106352530078e-288	NO_DE	NO_DE	NO_DE	FALSE	TRUE	TRUE	TRUE	FALSE	none	73	73967	249406	0.960343	34.0966	3.66956e-56	1.33643e-53	0.735468	10.7456	2.93679e-18	6.78423e-18	0.722925	2.02574e-17	1.3142e-16	23.1919
	CYP4A11	KLF6	chr1-47190891-47191956	PT.ATACpeak.3768	PDZK1IP1	PDZK1IP1	promoter		ENST00000294338.7, ENST00000489919.1, ENST00000371885.1	promoter, 1to5kb, 5UTR, exon	1.77266e-33	-0.728605	0.201	0.349	2.44614e-28	UP_PT	NO_NP	UP_PT	-1.32161380062956	3.07106352530078e-288	UP_aPT	1.21984979240713	1.17843154264567e-265	FALSE	TRUE	TRUE	TRUE	FALSE	none	73	73967	249406	0.960343	34.0966	3.66956e-56	1.33643e-53	-0.888745	-19.193	5.72166e-35	3.4938e-34	0.934193	1.1698e-45	4.67019e-44	79.6685
	CYP4A11	RUNX2	chr1-47190891-47191956	PT.ATACpeak.3768	PDZK1IP1	PDZK1IP1	promoter		ENST00000294338.7, ENST00000489919.1, ENST00000371885.1	promoter, 1to5kb, 5UTR, exon	1.77266e-33	-0.728605	0.201	0.349	2.44614e-28	UP_PT	NO_NP	UP_PT	-1.32161380062956	3.07106352530078e-288	UP_aPT	0.222333260987639	4.22259237915313e-15	FALSE	TRUE	TRUE	TRUE	FALSE	none	73	73967	249406	0.960343	34.0966	3.66956e-56	1.33643e-53	-0.902439	-20.7366	1.2868e-37	9.47955e-37	0.648393	3.02258e-13	1.45252e-12	54.1544
	CYP4A11	NR3C1	chr1-47190891-47191956	PT.ATACpeak.3768	PDZK1IP1	PDZK1IP1	promoter		ENST00000294338.7, ENST00000489919.1, ENST00000371885.1	promoter, 1to5kb, 5UTR, exon	1.77266e-33	-0.728605	0.201	0.349	2.44614e-28	UP_PT	NO_NP	UP_PT	-1.32161380062956	3.07106352530078e-288	NO_DE	none	none	FALSE	TRUE	TRUE	TRUE	FALSE	none	73	73967	249406	0.960343	34.0966	3.66956e-56	1.33643e-53	-0.0628185	-0.623102	0.534665	0.551609	0.684664	4.01788e-15	2.26661e-14	2.06309
	CYP4A11	TEAD3	chr1-47190891-47191956	PT.ATACpeak.3768	PDZK1IP1	PDZK1IP1	promoter		ENST00000294338.7, ENST00000489919.1, ENST00000371885.1	promoter, 1to5kb, 5UTR, exon	1.77266e-33	-0.728605	0.201	0.349	2.44614e-28	UP_PT	NO_NP	UP_PT	-1.32161380062956	3.07106352530078e-288	NO_DE	NO_DE	NO_DE	FALSE	TRUE	TRUE	TRUE	FALSE	none	73	73967	249406	0.960343	34.0966	3.66956e-56	1.33643e-53	-0.844594	-15.6163	2.44288e-28	9.73952e-28	0.369081	0.000157628	0.00035881	38.6067
	CYP4A11	ATF3	chr1-47190891-47191956	PT.ATACpeak.3768	PDZK1IP1	PDZK1IP1	promoter		ENST00000294338.7, ENST00000489919.1, ENST00000371885.1	promoter, 1to5kb, 5UTR, exon	1.77266e-33	-0.728605	0.201	0.349	2.44614e-28	UP_PT	NO_NP	UP_PT	-1.32161380062956	3.07106352530078e-288	UP_aPT	0.782048771821176	4.88339641910807e-146	FALSE	TRUE	TRUE	TRUE	FALSE	none	73	73967	249406	0.960343	34.0966	3.66956e-56	1.33643e-53	-0.904775	-21.0309	4.15699e-38	3.17074e-37	0.978444	6.00962e-69	6.23799e-67	58.9383
	CYP4A11	FOSL2	chr1-47190891-47191956	PT.ATACpeak.3768	PDZK1IP1	PDZK1IP1	promoter		ENST00000294338.7, ENST00000489919.1, ENST00000371885.1	promoter, 1to5kb, 5UTR, exon	1.77266e-33	-0.728605	0.201	0.349	2.44614e-28	UP_PT	NO_NP	UP_PT	-1.32161380062956	3.07106352530078e-288	UP_aPT	0.827223808637972	3.4035108081879e-169	FALSE	TRUE	TRUE	TRUE	FALSE	none	73	73967	249406	0.960343	34.0966	3.66956e-56	1.33643e-53	-0.916812	-22.7286	7.44019e-41	6.965e-40	0.97737	6.34806e-68	5.49107e-66	44.8523
	CYP4A11	HOXB2	chr1-47190891-47191956	PT.ATACpeak.3768	PDZK1IP1	PDZK1IP1	promoter		ENST00000294338.7, ENST00000489919.1, ENST00000371885.1	promoter, 1to5kb, 5UTR, exon	1.77266e-33	-0.728605	0.201	0.349	2.44614e-28	UP_PT	NO_NP	UP_PT	-1.32161380062956	3.07106352530078e-288	NO_DE	NO_DE	NO_DE	FALSE	TRUE	TRUE	TRUE	FALSE	none	73	73967	249406	0.960343	34.0966	3.66956e-56	1.33643e-53	-0.793129	-12.8914	7.93562e-23	2.31616e-22	0.533088	1.1308e-08	3.91258e-08	57.3436
	CYP4A11	PLAG1	chr1-47190891-47191956	PT.ATACpeak.3768	PDZK1IP1	PDZK1IP1	promoter		ENST00000294338.7, ENST00000489919.1, ENST00000371885.1	promoter, 1to5kb, 5UTR, exon	1.77266e-33	-0.728605	0.201	0.349	2.44614e-28	UP_PT	NO_NP	UP_PT	-1.32161380062956	3.07106352530078e-288	NO_DE	NO_DE	NO_DE	FALSE	TRUE	TRUE	TRUE	FALSE	none	73	73967	249406	0.960343	34.0966	3.66956e-56	1.33643e-53	-0.869944	-17.4632	7.52301e-32	3.73279e-31	0.53582	9.21134e-09	3.27444e-08	54.2872
	CYP4A11	MAZ	chr1-47190891-47191956	PT.ATACpeak.3768	PDZK1IP1	PDZK1IP1	promoter		ENST00000294338.7, ENST00000489919.1, ENST00000371885.1	promoter, 1to5kb, 5UTR, exon	1.77266e-33	-0.728605	0.201	0.349	2.44614e-28	UP_PT	NO_NP	UP_PT	-1.32161380062956	3.07106352530078e-288	NO_DE	NO_DE	NO_DE	FALSE	TRUE	TRUE	TRUE	FALSE	none	73	73967	249406	0.960343	34.0966	3.66956e-56	1.33643e-53	-0.959025	-33.5092	1.76354e-55	5.84053e-54	0.866714	2.30759e-31	3.42182e-30	67.0443
	CYP4A11	FOXO3	chr1-47190891-47191956	PT.ATACpeak.3768	PDZK1IP1	PDZK1IP1	promoter		ENST00000294338.7, ENST00000489919.1, ENST00000371885.1	promoter, 1to5kb, 5UTR, exon	1.77266e-33	-0.728605	0.201	0.349	2.44614e-28	UP_PT	NO_NP	UP_PT	-1.32161380062956	3.07106352530078e-288	UP_PT	-0.303953631128161	4.21436473903807e-12	FALSE	TRUE	TRUE	TRUE	FALSE	none	73	73967	249406	0.960343	34.0966	3.66956e-56	1.33643e-53	-0.7606	-11.5978	4.31923e-20	1.09301e-19	0.364961	0.000188945	0.00041907	71.1638
	CYP4A11	SOX10	chr1-47190891-47191956	PT.ATACpeak.3768	PDZK1IP1	PDZK1IP1	promoter		ENST00000294338.7, ENST00000489919.1, ENST00000371885.1	promoter, 1to5kb, 5UTR, exon	1.77266e-33	-0.728605	0.201	0.349	2.44614e-28	UP_PT	NO_NP	UP_PT	-1.32161380062956	3.07106352530078e-288	NO_DE	NO_DE	NO_DE	FALSE	TRUE	TRUE	TRUE	FALSE	none	73	73967	249406	0.960343	34.0966	3.66956e-56	1.33643e-53	-0.924194	-23.9552	9.38532e-43	1.01577e-41	0.549556	3.19334e-09	1.15898e-08	50.9651
	CYP4A11	PBX3	chr1-47190891-47191956	PT.ATACpeak.3768	PDZK1IP1	PDZK1IP1	promoter		ENST00000294338.7, ENST00000489919.1, ENST00000371885.1	promoter, 1to5kb, 5UTR, exon	1.77266e-33	-0.728605	0.201	0.349	2.44614e-28	UP_PT	NO_NP	UP_PT	-1.32161380062956	3.07106352530078e-288	NO_DE	NO_DE	NO_DE	FALSE	TRUE	TRUE	TRUE	FALSE	none	73	73967	249406	0.960343	34.0966	3.66956e-56	1.33643e-53	-0.876622	-18.0351	6.71799e-33	3.57131e-32	0.323406	0.0010305	0.00202587	41.6631
	CYP4A11	HLTF	chr1-47190891-47191956	PT.ATACpeak.3768	PDZK1IP1	PDZK1IP1	promoter		ENST00000294338.7, ENST00000489919.1, ENST00000371885.1	promoter, 1to5kb, 5UTR, exon	1.77266e-33	-0.728605	0.201	0.349	2.44614e-28	UP_PT	NO_NP	UP_PT	-1.32161380062956	3.07106352530078e-288	NO_DE	none	none	FALSE	TRUE	TRUE	TRUE	FALSE	none	73	73967	249406	0.960343	34.0966	3.66956e-56	1.33643e-53	-0.481912	-5.44463	3.84559e-07	5.40771e-07	0.480411	4.22891e-07	1.27605e-06	16.0161
	CYP4A11	TBX5	chr1-47190891-47191956	PT.ATACpeak.3768	PDZK1IP1	PDZK1IP1	promoter		ENST00000294338.7, ENST00000489919.1, ENST00000371885.1	promoter, 1to5kb, 5UTR, exon	1.77266e-33	-0.728605	0.201	0.349	2.44614e-28	UP_PT	NO_NP	UP_PT	-1.32161380062956	3.07106352530078e-288	NO_DE	NO_DE	NO_DE	FALSE	TRUE	TRUE	TRUE	FALSE	none	73	73967	249406	0.960343	34.0966	3.66956e-56	1.33643e-53	0.600169	7.42789	4.1268e-11	6.87997e-11	0.425936	9.95514e-06	2.58336e-05	29.4376
	CYP4A11	TGIF1	chr1-47190891-47191956	PT.ATACpeak.3768	PDZK1IP1	PDZK1IP1	promoter		ENST00000294338.7, ENST00000489919.1, ENST00000371885.1	promoter, 1to5kb, 5UTR, exon	1.77266e-33	-0.728605	0.201	0.349	2.44614e-28	UP_PT	NO_NP	UP_PT	-1.32161380062956	3.07106352530078e-288	UP_aPT	0.152529690508495	1.09302613172555e-07	FALSE	TRUE	TRUE	TRUE	FALSE	none	73	73967	249406	0.960343	34.0966	3.66956e-56	1.33643e-53	-0.82066	-14.2175	1.48042e-25	5.03087e-25	0.320433	0.00115328	0.00225019	57.0779
	CYP4A11	RFX2	chr1-47190891-47191956	PT.ATACpeak.3768	PDZK1IP1	PDZK1IP1	promoter		ENST00000294338.7, ENST00000489919.1, ENST00000371885.1	promoter, 1to5kb, 5UTR, exon	1.77266e-33	-0.728605	0.201	0.349	2.44614e-28	UP_PT	NO_NP	UP_PT	-1.32161380062956	3.07106352530078e-288	UP_aPT	0.284196615058805	2.30353439840989e-18	FALSE	TRUE	TRUE	TRUE	FALSE	none	73	73967	249406	0.960343	34.0966	3.66956e-56	1.33643e-53	-0.907876	-21.4377	8.86265e-39	7.11102e-38	0.923879	1.14121e-42	3.7018e-41	78.8711
	CYP4A11	BACH2	chr1-47190891-47191956	PT.ATACpeak.3768	PDZK1IP1	PDZK1IP1	promoter		ENST00000294338.7, ENST00000489919.1, ENST00000371885.1	promoter, 1to5kb, 5UTR, exon	1.77266e-33	-0.728605	0.201	0.349	2.44614e-28	UP_PT	NO_NP	UP_PT	-1.32161380062956	3.07106352530078e-288	UP_aPT	1.10582559106483	1.07942859736504e-173	FALSE	TRUE	TRUE	TRUE	FALSE	none	73	73967	249406	0.960343	34.0966	3.66956e-56	1.33643e-53	-0.920438	-23.3106	9.15497e-42	9.17742e-41	0.929515	3.0198e-44	1.04485e-42	46.5799
	CYP4A11	CTCF	chr1-47190891-47191956	PT.ATACpeak.3768	PDZK1IP1	PDZK1IP1	promoter		ENST00000294338.7, ENST00000489919.1, ENST00000371885.1	promoter, 1to5kb, 5UTR, exon	1.77266e-33	-0.728605	0.201	0.349	2.44614e-28	UP_PT	NO_NP	UP_PT	-1.32161380062956	3.07106352530078e-288	NO_DE	none	none	FALSE	TRUE	TRUE	TRUE	FALSE	none	73	73967	249406	0.960343	34.0966	3.66956e-56	1.33643e-53	0.467079	5.22932	9.6414e-07	1.33245e-06	0.415562	1.71194e-05	4.29225e-05	33.0255
	CYP4A11	KLF2	chr1-47190891-47191956	PT.ATACpeak.3768	PDZK1IP1	PDZK1IP1	promoter		ENST00000294338.7, ENST00000489919.1, ENST00000371885.1	promoter, 1to5kb, 5UTR, exon	1.77266e-33	-0.728605	0.201	0.349	2.44614e-28	UP_PT	NO_NP	UP_PT	-1.32161380062956	3.07106352530078e-288	NO_DE	NO_DE	NO_DE	FALSE	TRUE	TRUE	TRUE	FALSE	none	73	73967	249406	0.960343	34.0966	3.66956e-56	1.33643e-53	-0.934757	-26.0455	7.77548e-46	1.0758e-44	0.560528	1.32294e-09	4.90431e-09	66.9114
	CYP4A11	VEZF1	chr1-47190891-47191956	PT.ATACpeak.3768	PDZK1IP1	PDZK1IP1	promoter		ENST00000294338.7, ENST00000489919.1, ENST00000371885.1	promoter, 1to5kb, 5UTR, exon	1.77266e-33	-0.728605	0.201	0.349	2.44614e-28	UP_PT	NO_NP	UP_PT	-1.32161380062956	3.07106352530078e-288	UP_aPT	0.179034073447216	5.51495678555459e-10	FALSE	TRUE	TRUE	TRUE	FALSE	none	73	73967	249406	0.960343	34.0966	3.66956e-56	1.33643e-53	-0.928891	-24.8291	4.58112e-44	5.48755e-43	0.841433	6.04704e-28	7.65467e-27	50.3007
	CYP4A11	HOXB9	chr1-47190891-47191956	PT.ATACpeak.3768	PDZK1IP1	PDZK1IP1	promoter		ENST00000294338.7, ENST00000489919.1, ENST00000371885.1	promoter, 1to5kb, 5UTR, exon	1.77266e-33	-0.728605	0.201	0.349	2.44614e-28	UP_PT	NO_NP	UP_PT	-1.32161380062956	3.07106352530078e-288	NO_DE	NO_DE	NO_DE	FALSE	TRUE	TRUE	TRUE	FALSE	none	73	73967	249406	0.960343	34.0966	3.66956e-56	1.33643e-53	-0.945771	-28.823	1.17929e-49	2.25532e-48	0.672929	1.73781e-14	8.92992e-14	87.243
	CYP4A11	EOMES	chr1-47190891-47191956	PT.ATACpeak.3768	PDZK1IP1	PDZK1IP1	promoter		ENST00000294338.7, ENST00000489919.1, ENST00000371885.1	promoter, 1to5kb, 5UTR, exon	1.77266e-33	-0.728605	0.201	0.349	2.44614e-28	UP_PT	NO_NP	UP_PT	-1.32161380062956	3.07106352530078e-288	NO_DE	NO_DE	NO_DE	FALSE	TRUE	TRUE	TRUE	FALSE	none	73	73967	249406	0.960343	34.0966	3.66956e-56	1.33643e-53	-0.517808	-5.99189	3.44582e-08	5.06935e-08	0.459116	1.5517e-06	4.40073e-06	55.6161
	CYP4A11	PRDM4	chr1-47190891-47191956	PT.ATACpeak.3768	PDZK1IP1	PDZK1IP1	promoter		ENST00000294338.7, ENST00000489919.1, ENST00000371885.1	promoter, 1to5kb, 5UTR, exon	1.77266e-33	-0.728605	0.201	0.349	2.44614e-28	UP_PT	NO_NP	UP_PT	-1.32161380062956	3.07106352530078e-288	NO_DE	none	none	FALSE	TRUE	TRUE	TRUE	FALSE	none	73	73967	249406	0.960343	34.0966	3.66956e-56	1.33643e-53	-0.927542	-24.5698	1.11337e-43	1.29392e-42	0.329823	0.000805046	0.0016132	89.1034
	CYP4A11	PKNOX2	chr1-47190891-47191956	PT.ATACpeak.3768	PDZK1IP1	PDZK1IP1	promoter		ENST00000294338.7, ENST00000489919.1, ENST00000371885.1	promoter, 1to5kb, 5UTR, exon	1.77266e-33	-0.728605	0.201	0.349	2.44614e-28	UP_PT	NO_NP	UP_PT	-1.32161380062956	3.07106352530078e-288	NO_DE	NO_DE	NO_DE	FALSE	TRUE	TRUE	TRUE	FALSE	none	73	73967	249406	0.960343	34.0966	3.66956e-56	1.33643e-53	-0.328634	-3.44464	0.000843062	0.00102374	0.383673	8.13439e-05	0.000191029	58.5396
	CYP4A11	SIX2	chr1-47190891-47191956	PT.ATACpeak.3768	PDZK1IP1	PDZK1IP1	promoter		ENST00000294338.7, ENST00000489919.1, ENST00000371885.1	promoter, 1to5kb, 5UTR, exon	1.77266e-33	-0.728605	0.201	0.349	2.44614e-28	UP_PT	NO_NP	UP_PT	-1.32161380062956	3.07106352530078e-288	NO_DE	NO_DE	NO_DE	FALSE	TRUE	TRUE	TRUE	FALSE	none	73	73967	249406	0.960343	34.0966	3.66956e-56	1.33643e-53	-0.931664	-25.3853	6.97821e-45	8.93343e-44	0.599822	4.26274e-11	1.76989e-10	40.9987
	CYP4A11	RFX5	chr1-47190891-47191956	PT.ATACpeak.3768	PDZK1IP1	PDZK1IP1	promoter		ENST00000294338.7, ENST00000489919.1, ENST00000371885.1	promoter, 1to5kb, 5UTR, exon	1.77266e-33	-0.728605	0.201	0.349	2.44614e-28	UP_PT	NO_NP	UP_PT	-1.32161380062956	3.07106352530078e-288	NO_DE	NO_DE	NO_DE	FALSE	TRUE	TRUE	TRUE	FALSE	none	73	73967	249406	0.960343	34.0966	3.66956e-56	1.33643e-53	-0.908882	-21.5739	5.30435e-39	4.32383e-38	0.432899	6.84859e-06	1.81348e-05	79.4027
	CYP4A11	RUNX1	chr1-47190891-47191956	PT.ATACpeak.3768	PDZK1IP1	PDZK1IP1	promoter		ENST00000294338.7, ENST00000489919.1, ENST00000371885.1	promoter, 1to5kb, 5UTR, exon	1.77266e-33	-0.728605	0.201	0.349	2.44614e-28	UP_PT	NO_NP	UP_PT	-1.32161380062956	3.07106352530078e-288	UP_PT	-0.332301737652797	0.0141579267206875	FALSE	TRUE	TRUE	TRUE	FALSE	none	73	73967	249406	0.960343	34.0966	3.66956e-56	1.33643e-53	0.391532	4.21226	5.62192e-05	7.1967e-05	0.675385	1.28618e-14	6.81149e-14	16.5477
	CYP4A11	CREB1	chr1-47190891-47191956	PT.ATACpeak.3768	PDZK1IP1	PDZK1IP1	promoter		ENST00000294338.7, ENST00000489919.1, ENST00000371885.1	promoter, 1to5kb, 5UTR, exon	1.77266e-33	-0.728605	0.201	0.349	2.44614e-28	UP_PT	NO_NP	UP_PT	-1.32161380062956	3.07106352530078e-288	UP_aPT	0.151349886967739	0.00642003827789935	FALSE	TRUE	TRUE	TRUE	FALSE	none	73	73967	249406	0.960343	34.0966	3.66956e-56	1.33643e-53	-0.919879	-23.2185	1.27249e-41	1.26141e-40	0.794014	6.58195e-23	5.88971e-22	60.4
	CYP4A11	MITF	chr1-47190891-47191956	PT.ATACpeak.3768	PDZK1IP1	PDZK1IP1	promoter		ENST00000294338.7, ENST00000489919.1, ENST00000371885.1	promoter, 1to5kb, 5UTR, exon	1.77266e-33	-0.728605	0.201	0.349	2.44614e-28	UP_PT	NO_NP	UP_PT	-1.32161380062956	3.07106352530078e-288	UP_aPT	1.01344366210474	9.82268102750134e-108	FALSE	TRUE	TRUE	TRUE	FALSE	none	73	73967	249406	0.960343	34.0966	3.66956e-56	1.33643e-53	-0.952106	-30.8253	3.12218e-52	7.57428e-51	0.835708	2.97098e-27	3.42653e-26	39.0054
	CYP4A11	ZNF140	chr1-47190891-47191956	PT.ATACpeak.3768	PDZK1IP1	PDZK1IP1	promoter		ENST00000294338.7, ENST00000489919.1, ENST00000371885.1	promoter, 1to5kb, 5UTR, exon	1.77266e-33	-0.728605	0.201	0.349	2.44614e-28	UP_PT	NO_NP	UP_PT	-1.32161380062956	3.07106352530078e-288	NO_DE	none	none	FALSE	TRUE	TRUE	TRUE	FALSE	none	73	73967	249406	0.960343	34.0966	3.66956e-56	1.33643e-53	-0.412058	-4.47691	2.04773e-05	2.67149e-05	0.41687	1.60042e-05	4.03212e-05	22.1289
	CYP4A11	SOX4	chr1-47190891-47191956	PT.ATACpeak.3768	PDZK1IP1	PDZK1IP1	promoter		ENST00000294338.7, ENST00000489919.1, ENST00000371885.1	promoter, 1to5kb, 5UTR, exon	1.77266e-33	-0.728605	0.201	0.349	2.44614e-28	UP_PT	NO_NP	UP_PT	-1.32161380062956	3.07106352530078e-288	UP_aPT	0.978974120585437	3.68894690548909e-186	FALSE	TRUE	TRUE	TRUE	FALSE	none	73	73967	249406	0.960343	34.0966	3.66956e-56	1.33643e-53	-0.887384	-19.0543	1.00358e-34	6.0277e-34	0.872365	3.18275e-32	4.85838e-31	35.949
	CYP4A11	SP4	chr1-47190891-47191956	PT.ATACpeak.3768	PDZK1IP1	PDZK1IP1	promoter		ENST00000294338.7, ENST00000489919.1, ENST00000371885.1	promoter, 1to5kb, 5UTR, exon	1.77266e-33	-0.728605	0.201	0.349	2.44614e-28	UP_PT	NO_NP	UP_PT	-1.32161380062956	3.07106352530078e-288	UP_aPT	0.0667161741088149	0.0230845276471545	FALSE	TRUE	TRUE	TRUE	FALSE	none	73	73967	249406	0.960343	34.0966	3.66956e-56	1.33643e-53	-0.954539	-31.7004	2.57342e-53	6.90138e-52	0.758046	6.78783e-20	4.96181e-19	77.9409
	CYP4A11	JUNB	chr1-47190891-47191956	PT.ATACpeak.3768	PDZK1IP1	PDZK1IP1	promoter		ENST00000294338.7, ENST00000489919.1, ENST00000371885.1	promoter, 1to5kb, 5UTR, exon	1.77266e-33	-0.728605	0.201	0.349	2.44614e-28	UP_PT	NO_NP	UP_PT	-1.32161380062956	3.07106352530078e-288	NO_DE	NO_DE	NO_DE	FALSE	TRUE	TRUE	TRUE	FALSE	none	73	73967	249406	0.960343	34.0966	3.66956e-56	1.33643e-53	-0.918735	-23.0327	2.47854e-41	2.40349e-40	0.754542	1.25081e-19	8.89276e-19	45.5168
	CYP4A11	GMEB2	chr1-47190891-47191956	PT.ATACpeak.3768	PDZK1IP1	PDZK1IP1	promoter		ENST00000294338.7, ENST00000489919.1, ENST00000371885.1	promoter, 1to5kb, 5UTR, exon	1.77266e-33	-0.728605	0.201	0.349	2.44614e-28	UP_PT	NO_NP	UP_PT	-1.32161380062956	3.07106352530078e-288	NO_DE	NO_DE	NO_DE	FALSE	TRUE	TRUE	TRUE	FALSE	none	73	73967	249406	0.960343	34.0966	3.66956e-56	1.33643e-53	-0.89805	-20.21	9.97431e-37	6.90405e-36	0.645399	4.2079e-13	2.00358e-12	65.7154
	CYP4A11	EHF	chr1-47190891-47191956	PT.ATACpeak.3768	PDZK1IP1	PDZK1IP1	promoter		ENST00000294338.7, ENST00000489919.1, ENST00000371885.1	promoter, 1to5kb, 5UTR, exon	1.77266e-33	-0.728605	0.201	0.349	2.44614e-28	UP_PT	NO_NP	UP_PT	-1.32161380062956	3.07106352530078e-288	NO_DE	NO_DE	NO_DE	FALSE	TRUE	TRUE	TRUE	FALSE	none	73	73967	249406	0.960343	34.0966	3.66956e-56	1.33643e-53	-0.920941	-23.3944	6.79192e-42	6.87518e-41	0.772813	4.58705e-21	3.501e-20	61.4631
	CYP4A11	HIF1A	chr1-47190891-47191956	PT.ATACpeak.3768	PDZK1IP1	PDZK1IP1	promoter		ENST00000294338.7, ENST00000489919.1, ENST00000371885.1	promoter, 1to5kb, 5UTR, exon	1.77266e-33	-0.728605	0.201	0.349	2.44614e-28	UP_PT	NO_NP	UP_PT	-1.32161380062956	3.07106352530078e-288	UP_aPT	1.13982061102046	5.84937576181473e-83	FALSE	TRUE	TRUE	TRUE	FALSE	none	73	73967	249406	0.960343	34.0966	3.66956e-56	1.33643e-53	-0.500744	-5.72682	1.12289e-07	1.61595e-07	0.535491	9.44257e-09	3.33381e-08	95.2161
	CYP4A11	MEOX2	chr1-47190891-47191956	PT.ATACpeak.3768	PDZK1IP1	PDZK1IP1	promoter		ENST00000294338.7, ENST00000489919.1, ENST00000371885.1	promoter, 1to5kb, 5UTR, exon	1.77266e-33	-0.728605	0.201	0.349	2.44614e-28	UP_PT	NO_NP	UP_PT	-1.32161380062956	3.07106352530078e-288	NO_DE	NO_DE	NO_DE	FALSE	TRUE	TRUE	TRUE	FALSE	none	73	73967	249406	0.960343	34.0966	3.66956e-56	1.33643e-53	-0.918542	-23.0017	2.77059e-41	2.67681e-40	0.483977	3.37218e-07	1.0356e-06	92.2926
	CYP4A11	KLF4	chr1-47190891-47191956	PT.ATACpeak.3768	PDZK1IP1	PDZK1IP1	promoter		ENST00000294338.7, ENST00000489919.1, ENST00000371885.1	promoter, 1to5kb, 5UTR, exon	1.77266e-33	-0.728605	0.201	0.349	2.44614e-28	UP_PT	NO_NP	UP_PT	-1.32161380062956	3.07106352530078e-288	NO_DE	NO_DE	NO_DE	FALSE	TRUE	TRUE	TRUE	FALSE	none	73	73967	249406	0.960343	34.0966	3.66956e-56	1.33643e-53	-0.962241	-34.9953	3.47185e-57	1.37258e-55	0.895517	3.11833e-36	6.47366e-35	66.5128
	CYP4A11	TBP	chr1-47190891-47191956	PT.ATACpeak.3768	PDZK1IP1	PDZK1IP1	promoter		ENST00000294338.7, ENST00000489919.1, ENST00000371885.1	promoter, 1to5kb, 5UTR, exon	1.77266e-33	-0.728605	0.201	0.349	2.44614e-28	UP_PT	NO_NP	UP_PT	-1.32161380062956	3.07106352530078e-288	NO_DE	none	none	FALSE	TRUE	TRUE	TRUE	FALSE	none	73	73967	249406	0.960343	34.0966	3.66956e-56	1.33643e-53	-0.949375	-29.9172	4.42649e-51	9.63683e-50	0.311659	0.00159724	0.00305893	81.9275
	CYP4A11	MAF	chr1-47190891-47191956	PT.ATACpeak.3768	PDZK1IP1	PDZK1IP1	promoter		ENST00000294338.7, ENST00000489919.1, ENST00000371885.1	promoter, 1to5kb, 5UTR, exon	1.77266e-33	-0.728605	0.201	0.349	2.44614e-28	UP_PT	NO_NP	UP_PT	-1.32161380062956	3.07106352530078e-288	UP_PT	-0.975710953635616	4.52774510664514e-166	FALSE	TRUE	TRUE	TRUE	FALSE	none	73	73967	249406	0.960343	34.0966	3.66956e-56	1.33643e-53	-0.00171545	-0.0169821	0.986485	0.987294	0.535028	9.77756e-09	3.42875e-08	1.39866
	CYP4A11	POU3F1	chr1-47190891-47191956	PT.ATACpeak.3768	PDZK1IP1	PDZK1IP1	promoter		ENST00000294338.7, ENST00000489919.1, ENST00000371885.1	promoter, 1to5kb, 5UTR, exon	1.77266e-33	-0.728605	0.201	0.349	2.44614e-28	UP_PT	NO_NP	UP_PT	-1.32161380062956	3.07106352530078e-288	NO_DE	NO_DE	NO_DE	FALSE	TRUE	TRUE	TRUE	FALSE	none	73	73967	249406	0.960343	34.0966	3.66956e-56	1.33643e-53	-0.537867	-6.31605	7.88939e-09	1.19241e-08	0.507537	7.07042e-08	2.30789e-07	88.5718
	CYP4A11	YY1	chr1-47190891-47191956	PT.ATACpeak.3768	PDZK1IP1	PDZK1IP1	promoter		ENST00000294338.7, ENST00000489919.1, ENST00000371885.1	promoter, 1to5kb, 5UTR, exon	1.77266e-33	-0.728605	0.201	0.349	2.44614e-28	UP_PT	NO_NP	UP_PT	-1.32161380062956	3.07106352530078e-288	NO_DE	none	none	FALSE	TRUE	TRUE	TRUE	FALSE	none	73	73967	249406	0.960343	34.0966	3.66956e-56	1.33643e-53	-0.818974	-14.1286	2.24196e-25	7.54211e-25	0.356131	0.000276342	0.00059759	94.153
	CYP4A11	POU3F3	chr1-47190891-47191956	PT.ATACpeak.3768	PDZK1IP1	PDZK1IP1	promoter		ENST00000294338.7, ENST00000489919.1, ENST00000371885.1	promoter, 1to5kb, 5UTR, exon	1.77266e-33	-0.728605	0.201	0.349	2.44614e-28	UP_PT	NO_NP	UP_PT	-1.32161380062956	3.07106352530078e-288	UP_aPT	0.170728190355561	5.14024868465041e-21	FALSE	TRUE	TRUE	TRUE	FALSE	none	73	73967	249406	0.960343	34.0966	3.66956e-56	1.33643e-53	-0.551285	-6.5412	2.78522e-09	4.28911e-09	0.773936	3.70605e-21	2.95914e-20	89.2362
	CYP4A11	BHLHE41	chr1-47190891-47191956	PT.ATACpeak.3768	PDZK1IP1	PDZK1IP1	promoter		ENST00000294338.7, ENST00000489919.1, ENST00000371885.1	promoter, 1to5kb, 5UTR, exon	1.77266e-33	-0.728605	0.201	0.349	2.44614e-28	UP_PT	NO_NP	UP_PT	-1.32161380062956	3.07106352530078e-288	NO_DE	NO_DE	NO_DE	FALSE	TRUE	TRUE	TRUE	FALSE	none	73	73967	249406	0.960343	34.0966	3.66956e-56	1.33643e-53	-0.898803	-20.2981	7.06638e-37	4.94139e-36	0.888125	7.3959e-35	1.42166e-33	48.9718
	CYP4A11	PAX9	chr1-47190891-47191956	PT.ATACpeak.3768	PDZK1IP1	PDZK1IP1	promoter		ENST00000294338.7, ENST00000489919.1, ENST00000371885.1	promoter, 1to5kb, 5UTR, exon	1.77266e-33	-0.728605	0.201	0.349	2.44614e-28	UP_PT	NO_NP	UP_PT	-1.32161380062956	3.07106352530078e-288	NO_DE	NO_DE	NO_DE	FALSE	TRUE	TRUE	TRUE	FALSE	none	73	73967	249406	0.960343	34.0966	3.66956e-56	1.33643e-53	-0.953093	-31.1723	1.15242e-52	2.90978e-51	0.628176	2.63394e-12	1.20975e-11	39.6698
	CYP4A11	HSF2	chr1-47190891-47191956	PT.ATACpeak.3768	PDZK1IP1	PDZK1IP1	promoter		ENST00000294338.7, ENST00000489919.1, ENST00000371885.1	promoter, 1to5kb, 5UTR, exon	1.77266e-33	-0.728605	0.201	0.349	2.44614e-28	UP_PT	NO_NP	UP_PT	-1.32161380062956	3.07106352530078e-288	NO_DE	NO_DE	NO_DE	FALSE	TRUE	TRUE	TRUE	FALSE	none	73	73967	249406	0.960343	34.0966	3.66956e-56	1.33643e-53	-0.875279	-17.9167	1.10398e-32	5.78766e-32	0.381075	9.17216e-05	0.000213469	51.6295
	CYP4A11	EGR4	chr1-47190891-47191956	PT.ATACpeak.3768	PDZK1IP1	PDZK1IP1	promoter		ENST00000294338.7, ENST00000489919.1, ENST00000371885.1	promoter, 1to5kb, 5UTR, exon	1.77266e-33	-0.728605	0.201	0.349	2.44614e-28	UP_PT	NO_NP	UP_PT	-1.32161380062956	3.07106352530078e-288	NO_DE	NO_DE	NO_DE	FALSE	TRUE	TRUE	TRUE	FALSE	none	73	73967	249406	0.960343	34.0966	3.66956e-56	1.33643e-53	-0.950796	-30.3804	1.13548e-51	2.61207e-50	0.582596	2.03318e-10	8.05511e-10	63.7221
	CYP4A11	EGR1	chr1-47190891-47191956	PT.ATACpeak.3768	PDZK1IP1	PDZK1IP1	promoter		ENST00000294338.7, ENST00000489919.1, ENST00000371885.1	promoter, 1to5kb, 5UTR, exon	1.77266e-33	-0.728605	0.201	0.349	2.44614e-28	UP_PT	NO_NP	UP_PT	-1.32161380062956	3.07106352530078e-288	UP_aPT	0.598434097965619	1.27143515026078e-54	FALSE	TRUE	TRUE	TRUE	FALSE	none	73	73967	249406	0.960343	34.0966	3.66956e-56	1.33643e-53	-0.96682	-37.4659	6.87405e-60	3.64667e-58	0.863375	7.13286e-31	1.02832e-29	63.0577
	CYP4A11	HES1	chr1-47190891-47191956	PT.ATACpeak.3768	PDZK1IP1	PDZK1IP1	promoter		ENST00000294338.7, ENST00000489919.1, ENST00000371885.1	promoter, 1to5kb, 5UTR, exon	1.77266e-33	-0.728605	0.201	0.349	2.44614e-28	UP_PT	NO_NP	UP_PT	-1.32161380062956	3.07106352530078e-288	UP_aPT	0.221840638538576	1.13952362065559e-10	FALSE	TRUE	TRUE	TRUE	FALSE	none	73	73967	249406	0.960343	34.0966	3.66956e-56	1.33643e-53	-0.952915	-31.109	1.38147e-52	3.46488e-51	0.674565	1.42264e-14	7.44576e-14	70.1007
	CYP4A11	ZFP57	chr1-47190891-47191956	PT.ATACpeak.3768	PDZK1IP1	PDZK1IP1	promoter		ENST00000294338.7, ENST00000489919.1, ENST00000371885.1	promoter, 1to5kb, 5UTR, exon	1.77266e-33	-0.728605	0.201	0.349	2.44614e-28	UP_PT	NO_NP	UP_PT	-1.32161380062956	3.07106352530078e-288	NO_DE	NO_DE	NO_DE	FALSE	TRUE	TRUE	TRUE	FALSE	none	73	73967	249406	0.960343	34.0966	3.66956e-56	1.33643e-53	-0.933593	-25.7918	1.79795e-45	2.4107e-44	0.545081	4.5332e-09	1.63384e-08	90.8309
	CYP4A11	FOXP1	chr1-47190891-47191956	PT.ATACpeak.3768	PDZK1IP1	PDZK1IP1	promoter		ENST00000294338.7, ENST00000489919.1, ENST00000371885.1	promoter, 1to5kb, 5UTR, exon	1.77266e-33	-0.728605	0.201	0.349	2.44614e-28	UP_PT	NO_NP	UP_PT	-1.32161380062956	3.07106352530078e-288	UP_aPT	0.388691559302399	1.05723370607433e-14	FALSE	TRUE	TRUE	TRUE	FALSE	none	73	73967	249406	0.960343	34.0966	3.66956e-56	1.33643e-53	-0.82305	-14.3454	8.1583e-26	2.81486e-25	0.847231	1.12914e-28	1.46506e-27	51.8953
	CYP4A11	NKX2-2	chr1-47190891-47191956	PT.ATACpeak.3768	PDZK1IP1	PDZK1IP1	promoter		ENST00000294338.7, ENST00000489919.1, ENST00000371885.1	promoter, 1to5kb, 5UTR, exon	1.77266e-33	-0.728605	0.201	0.349	2.44614e-28	UP_PT	NO_NP	UP_PT	-1.32161380062956	3.07106352530078e-288	NO_DE	NO_DE	NO_DE	FALSE	TRUE	TRUE	TRUE	FALSE	none	73	73967	249406	0.960343	34.0966	3.66956e-56	1.33643e-53	-0.0382547	-0.378979	0.705523	0.718852	0.388202	6.58218e-05	0.000157426	17.6107
	CYP4A11	HOXB4	chr1-47190891-47191956	PT.ATACpeak.3768	PDZK1IP1	PDZK1IP1	promoter		ENST00000294338.7, ENST00000489919.1, ENST00000371885.1	promoter, 1to5kb, 5UTR, exon	1.77266e-33	-0.728605	0.201	0.349	2.44614e-28	UP_PT	NO_NP	UP_PT	-1.32161380062956	3.07106352530078e-288	NO_DE	NO_DE	NO_DE	FALSE	TRUE	TRUE	TRUE	FALSE	none	73	73967	249406	0.960343	34.0966	3.66956e-56	1.33643e-53	-0.793988	-12.9292	6.61892e-23	1.9402e-22	0.458904	1.57126e-06	4.43199e-06	94.5517
	CYP4A11	MEIS1	chr1-47190891-47191956	PT.ATACpeak.3768	PDZK1IP1	PDZK1IP1	promoter		ENST00000294338.7, ENST00000489919.1, ENST00000371885.1	promoter, 1to5kb, 5UTR, exon	1.77266e-33	-0.728605	0.201	0.349	2.44614e-28	UP_PT	NO_NP	UP_PT	-1.32161380062956	3.07106352530078e-288	UP_PT	-0.279652196613079	9.78083584194843e-25	FALSE	TRUE	TRUE	TRUE	FALSE	none	73	73967	249406	0.960343	34.0966	3.66956e-56	1.33643e-53	0.224036	2.27569	0.0250418	0.028246	0.837829	1.65895e-27	2.00231e-26	20.0027
	CYP4A11	ZNF263	chr1-47190891-47191956	PT.ATACpeak.3768	PDZK1IP1	PDZK1IP1	promoter		ENST00000294338.7, ENST00000489919.1, ENST00000371885.1	promoter, 1to5kb, 5UTR, exon	1.77266e-33	-0.728605	0.201	0.349	2.44614e-28	UP_PT	NO_NP	UP_PT	-1.32161380062956	3.07106352530078e-288	NO_DE	NO_DE	NO_DE	FALSE	TRUE	TRUE	TRUE	FALSE	none	73	73967	249406	0.960343	34.0966	3.66956e-56	1.33643e-53	-0.955967	-32.2469	5.57276e-54	1.59117e-52	0.595573	6.32125e-11	2.60375e-10	51.4966
	CYP4A11	EGR2	chr1-47190891-47191956	PT.ATACpeak.3768	PDZK1IP1	PDZK1IP1	promoter		ENST00000294338.7, ENST00000489919.1, ENST00000371885.1	promoter, 1to5kb, 5UTR, exon	1.77266e-33	-0.728605	0.201	0.349	2.44614e-28	UP_PT	NO_NP	UP_PT	-1.32161380062956	3.07106352530078e-288	NO_DE	NO_DE	NO_DE	FALSE	TRUE	TRUE	TRUE	FALSE	none	73	73967	249406	0.960343	34.0966	3.66956e-56	1.33643e-53	-0.964093	-35.9384	3.08861e-58	1.36689e-56	0.512441	5.03147e-08	1.65274e-07	63.855
	CYP4A11	SOX9	chr1-47190891-47191956	PT.ATACpeak.3768	PDZK1IP1	PDZK1IP1	promoter		ENST00000294338.7, ENST00000489919.1, ENST00000371885.1	promoter, 1to5kb, 5UTR, exon	1.77266e-33	-0.728605	0.201	0.349	2.44614e-28	UP_PT	NO_NP	UP_PT	-1.32161380062956	3.07106352530078e-288	UP_aPT	0.623210035013561	1.91851066693432e-194	FALSE	TRUE	TRUE	TRUE	FALSE	none	73	73967	249406	0.960343	34.0966	3.66956e-56	1.33643e-53	-0.877906	-18.15	4.15496e-33	2.2406e-32	0.70583	2.38999e-16	1.4593e-15	36.6134
	CYP4A11	HEY1	chr1-47190891-47191956	PT.ATACpeak.3768	PDZK1IP1	PDZK1IP1	promoter		ENST00000294338.7, ENST00000489919.1, ENST00000371885.1	promoter, 1to5kb, 5UTR, exon	1.77266e-33	-0.728605	0.201	0.349	2.44614e-28	UP_PT	NO_NP	UP_PT	-1.32161380062956	3.07106352530078e-288	NO_DE	NO_DE	NO_DE	FALSE	TRUE	TRUE	TRUE	FALSE	none	73	73967	249406	0.960343	34.0966	3.66956e-56	1.33643e-53	-0.560426	-6.69875	1.33402e-09	2.08234e-09	0.380648	9.3544e-05	0.000216738	90.698
	CYP4A11	FOXA3	chr1-47190891-47191956	PT.ATACpeak.3768	PDZK1IP1	PDZK1IP1	promoter		ENST00000294338.7, ENST00000489919.1, ENST00000371885.1	promoter, 1to5kb, 5UTR, exon	1.77266e-33	-0.728605	0.201	0.349	2.44614e-28	UP_PT	NO_NP	UP_PT	-1.32161380062956	3.07106352530078e-288	NO_DE	NO_DE	NO_DE	FALSE	TRUE	TRUE	TRUE	FALSE	none	73	73967	249406	0.960343	34.0966	3.66956e-56	1.33643e-53	-0.816086	-13.9789	4.52013e-25	1.49549e-24	0.590141	1.03735e-10	4.20611e-10	52.1611
	CYP4A11	MYC	chr1-47190891-47191956	PT.ATACpeak.3768	PDZK1IP1	PDZK1IP1	promoter		ENST00000294338.7, ENST00000489919.1, ENST00000371885.1	promoter, 1to5kb, 5UTR, exon	1.77266e-33	-0.728605	0.201	0.349	2.44614e-28	UP_PT	NO_NP	UP_PT	-1.32161380062956	3.07106352530078e-288	NO_DE	NO_DE	NO_DE	FALSE	TRUE	TRUE	TRUE	FALSE	none	73	73967	249406	0.960343	34.0966	3.66956e-56	1.33643e-53	-0.286568	-2.96107	0.00384583	0.00452434	0.585862	1.52254e-10	6.07844e-10	94.0201
	CYP4A11	FOXP2	chr1-47190891-47191956	PT.ATACpeak.3768	PDZK1IP1	PDZK1IP1	promoter		ENST00000294338.7, ENST00000489919.1, ENST00000371885.1	promoter, 1to5kb, 5UTR, exon	1.77266e-33	-0.728605	0.201	0.349	2.44614e-28	UP_PT	NO_NP	UP_PT	-1.32161380062956	3.07106352530078e-288	UP_aPT	0.952988141482173	2.20461082538357e-105	FALSE	TRUE	TRUE	TRUE	FALSE	none	73	73967	249406	0.960343	34.0966	3.66956e-56	1.33643e-53	-0.887039	-19.0196	1.15577e-34	6.91388e-34	0.747755	3.97119e-19	2.7852e-18	49.5034
	CYP4A11	FOSL1	chr1-47190891-47191956	PT.ATACpeak.3768	PDZK1IP1	PDZK1IP1	promoter		ENST00000294338.7, ENST00000489919.1, ENST00000371885.1	promoter, 1to5kb, 5UTR, exon	1.77266e-33	-0.728605	0.201	0.349	2.44614e-28	UP_PT	NO_NP	UP_PT	-1.32161380062956	3.07106352530078e-288	NO_DE	NO_DE	NO_DE	FALSE	TRUE	TRUE	TRUE	FALSE	none	73	73967	249406	0.960343	34.0966	3.66956e-56	1.33643e-53	-0.92052	-23.3243	8.72126e-42	8.75702e-41	0.89019	3.12448e-35	6.23694e-34	44.4537
	CYP4A11	ELK4	chr1-47190891-47191956	PT.ATACpeak.3768	PDZK1IP1	PDZK1IP1	promoter		ENST00000294338.7, ENST00000489919.1, ENST00000371885.1	promoter, 1to5kb, 5UTR, exon	1.77266e-33	-0.728605	0.201	0.349	2.44614e-28	UP_PT	NO_NP	UP_PT	-1.32161380062956	3.07106352530078e-288	NO_DE	none	none	FALSE	TRUE	TRUE	TRUE	FALSE	none	73	73967	249406	0.960343	34.0966	3.66956e-56	1.33643e-53	-0.904965	-21.0553	3.78691e-38	2.89717e-37	0.410809	2.18169e-05	5.36634e-05	75.1503
	CYP4A11	NR3C2	chr1-47190891-47191956	PT.ATACpeak.3768	PDZK1IP1	PDZK1IP1	promoter		ENST00000294338.7, ENST00000489919.1, ENST00000371885.1	promoter, 1to5kb, 5UTR, exon	1.77266e-33	-0.728605	0.201	0.349	2.44614e-28	UP_PT	NO_NP	UP_PT	-1.32161380062956	3.07106352530078e-288	UP_PT	-0.217308884075442	6.30204514733415e-09	FALSE	TRUE	TRUE	TRUE	FALSE	none	73	73967	249406	0.960343	34.0966	3.66956e-56	1.33643e-53	0.00414228	0.0410068	0.967374	0.969334	0.400992	3.55886e-05	8.67158e-05	1.9302
	CYP4A11	HNF1A	chr1-47190891-47191956	PT.ATACpeak.3768	PDZK1IP1	PDZK1IP1	promoter		ENST00000294338.7, ENST00000489919.1, ENST00000371885.1	promoter, 1to5kb, 5UTR, exon	1.77266e-33	-0.728605	0.201	0.349	2.44614e-28	UP_PT	NO_NP	UP_PT	-1.32161380062956	3.07106352530078e-288	UP_PT	-0.42307758559238	3.39672522794794e-45	FALSE	TRUE	TRUE	TRUE	FALSE	none	73	73967	249406	0.960343	34.0966	3.66956e-56	1.33643e-53	0.458723	5.11055	1.58808e-06	2.17464e-06	0.466794	9.80922e-07	2.8601e-06	25.5839
	CYP4A11	ZNF684	chr1-47190891-47191956	PT.ATACpeak.3768	PDZK1IP1	PDZK1IP1	promoter		ENST00000294338.7, ENST00000489919.1, ENST00000371885.1	promoter, 1to5kb, 5UTR, exon	1.77266e-33	-0.728605	0.201	0.349	2.44614e-28	UP_PT	NO_NP	UP_PT	-1.32161380062956	3.07106352530078e-288	UP_PT	-0.210665871389784	2.02793840345423e-17	FALSE	TRUE	TRUE	TRUE	FALSE	none	73	73967	249406	0.960343	34.0966	3.66956e-56	1.33643e-53	0.19065	1.92261	0.0574332	0.0634742	0.41917	1.42065e-05	3.6143e-05	20.6671
	CYP4A11	ZIC4	chr1-47190891-47191956	PT.ATACpeak.3768	PDZK1IP1	PDZK1IP1	promoter		ENST00000294338.7, ENST00000489919.1, ENST00000371885.1	promoter, 1to5kb, 5UTR, exon	1.77266e-33	-0.728605	0.201	0.349	2.44614e-28	UP_PT	NO_NP	UP_PT	-1.32161380062956	3.07106352530078e-288	NO_DE	NO_DE	NO_DE	FALSE	TRUE	TRUE	TRUE	FALSE	none	73	73967	249406	0.960343	34.0966	3.66956e-56	1.33643e-53	-0.848839	-15.8953	7.0037e-29	2.88397e-28	0.570912	5.5756e-10	2.11222e-09	35.2846
	CYP4A11	TFE3	chr1-47190891-47191956	PT.ATACpeak.3768	PDZK1IP1	PDZK1IP1	promoter		ENST00000294338.7, ENST00000489919.1, ENST00000371885.1	promoter, 1to5kb, 5UTR, exon	1.77266e-33	-0.728605	0.201	0.349	2.44614e-28	UP_PT	NO_NP	UP_PT	-1.32161380062956	3.07106352530078e-288	NO_DE	NO_DE	NO_DE	FALSE	TRUE	TRUE	TRUE	FALSE	none	73	73967	249406	0.960343	34.0966	3.66956e-56	1.33643e-53	-0.918841	-23.0497	2.33141e-41	2.2663e-40	0.906909	1.44335e-38	3.405e-37	47.7758
	CYP4A11	ZNF148	chr1-47190891-47191956	PT.ATACpeak.3768	PDZK1IP1	PDZK1IP1	promoter		ENST00000294338.7, ENST00000489919.1, ENST00000371885.1	promoter, 1to5kb, 5UTR, exon	1.77266e-33	-0.728605	0.201	0.349	2.44614e-28	UP_PT	NO_NP	UP_PT	-1.32161380062956	3.07106352530078e-288	NO_DE	none	none	FALSE	TRUE	TRUE	TRUE	FALSE	none	73	73967	249406	0.960343	34.0966	3.66956e-56	1.33643e-53	-0.976545	-44.8988	3.59953e-67	4.64651e-65	0.500461	1.14446e-07	3.64403e-07	65.3168
	CYP4A11	TBX1	chr1-47190891-47191956	PT.ATACpeak.3768	PDZK1IP1	PDZK1IP1	promoter		ENST00000294338.7, ENST00000489919.1, ENST00000371885.1	promoter, 1to5kb, 5UTR, exon	1.77266e-33	-0.728605	0.201	0.349	2.44614e-28	UP_PT	NO_NP	UP_PT	-1.32161380062956	3.07106352530078e-288	NO_DE	NO_DE	NO_DE	FALSE	TRUE	TRUE	TRUE	FALSE	none	73	73967	249406	0.960343	34.0966	3.66956e-56	1.33643e-53	-0.728723	-10.5343	8.40751e-18	1.89935e-17	0.445221	3.46102e-06	9.40455e-06	41.9289
	CYP4A11	NFYA	chr1-47190891-47191956	PT.ATACpeak.3768	PDZK1IP1	PDZK1IP1	promoter		ENST00000294338.7, ENST00000489919.1, ENST00000371885.1	promoter, 1to5kb, 5UTR, exon	1.77266e-33	-0.728605	0.201	0.349	2.44614e-28	UP_PT	NO_NP	UP_PT	-1.32161380062956	3.07106352530078e-288	UP_aPT	0.241384095252551	1.39537655496056e-26	FALSE	TRUE	TRUE	TRUE	FALSE	none	73	73967	249406	0.960343	34.0966	3.66956e-56	1.33643e-53	-0.912067	-22.0197	1.00335e-39	8.62346e-39	0.802536	1.03657e-23	9.96258e-23	88.8376
	CYP4A11	CREM	chr1-47190891-47191956	PT.ATACpeak.3768	PDZK1IP1	PDZK1IP1	promoter		ENST00000294338.7, ENST00000489919.1, ENST00000371885.1	promoter, 1to5kb, 5UTR, exon	1.77266e-33	-0.728605	0.201	0.349	2.44614e-28	UP_PT	NO_NP	UP_PT	-1.32161380062956	3.07106352530078e-288	UP_aPT	0.263786740069226	6.56209778918387e-06	FALSE	TRUE	TRUE	TRUE	FALSE	none	73	73967	249406	0.960343	34.0966	3.66956e-56	1.33643e-53	-0.887848	-19.1013	8.29284e-35	5.00738e-34	0.606624	2.2414e-11	9.61394e-11	61.3302
	CYP4A11	ZNF449	chr1-47190891-47191956	PT.ATACpeak.3768	PDZK1IP1	PDZK1IP1	promoter		ENST00000294338.7, ENST00000489919.1, ENST00000371885.1	promoter, 1to5kb, 5UTR, exon	1.77266e-33	-0.728605	0.201	0.349	2.44614e-28	UP_PT	NO_NP	UP_PT	-1.32161380062956	3.07106352530078e-288	NO_DE	NO_DE	NO_DE	FALSE	TRUE	TRUE	TRUE	FALSE	none	73	73967	249406	0.960343	34.0966	3.66956e-56	1.33643e-53	-0.409108	-4.43838	2.37737e-05	3.09262e-05	0.555541	1.9825e-09	7.29731e-09	43.6564
	CYP4A11	GABPA	chr1-47190891-47191956	PT.ATACpeak.3768	PDZK1IP1	PDZK1IP1	promoter		ENST00000294338.7, ENST00000489919.1, ENST00000371885.1	promoter, 1to5kb, 5UTR, exon	1.77266e-33	-0.728605	0.201	0.349	2.44614e-28	UP_PT	NO_NP	UP_PT	-1.32161380062956	3.07106352530078e-288	NO_DE	none	none	FALSE	TRUE	TRUE	TRUE	FALSE	none	73	73967	249406	0.960343	34.0966	3.66956e-56	1.33643e-53	-0.937938	-26.7733	7.2563e-47	1.09338e-45	0.669618	2.5956e-14	1.3207e-13	75.549
	CYP4A11	IRF8	chr1-47190891-47191956	PT.ATACpeak.3768	PDZK1IP1	PDZK1IP1	promoter		ENST00000294338.7, ENST00000489919.1, ENST00000371885.1	promoter, 1to5kb, 5UTR, exon	1.77266e-33	-0.728605	0.201	0.349	2.44614e-28	UP_PT	NO_NP	UP_PT	-1.32161380062956	3.07106352530078e-288	NO_DE	NO_DE	NO_DE	FALSE	TRUE	TRUE	TRUE	FALSE	none	73	73967	249406	0.960343	34.0966	3.66956e-56	1.33643e-53	-0.963655	-35.7091	5.53333e-58	2.38183e-56	0.983206	3.27645e-74	8.50238e-72	61.8617
	CYP4A11	BHLHE40	chr1-47190891-47191956	PT.ATACpeak.3768	PDZK1IP1	PDZK1IP1	promoter		ENST00000294338.7, ENST00000489919.1, ENST00000371885.1	promoter, 1to5kb, 5UTR, exon	1.77266e-33	-0.728605	0.201	0.349	2.44614e-28	UP_PT	NO_NP	UP_PT	-1.32161380062956	3.07106352530078e-288	UP_aPT	0.626347689611647	1.06755497252989e-63	FALSE	TRUE	TRUE	TRUE	FALSE	none	73	73967	249406	0.960343	34.0966	3.66956e-56	1.33643e-53	-0.892149	-19.5507	1.35769e-35	8.66009e-35	0.850848	3.82564e-29	5.22502e-28	48.8389
	CYP4A11	GRHL1	chr1-47190891-47191956	PT.ATACpeak.3768	PDZK1IP1	PDZK1IP1	promoter		ENST00000294338.7, ENST00000489919.1, ENST00000371885.1	promoter, 1to5kb, 5UTR, exon	1.77266e-33	-0.728605	0.201	0.349	2.44614e-28	UP_PT	NO_NP	UP_PT	-1.32161380062956	3.07106352530078e-288	NO_DE	none	none	FALSE	TRUE	TRUE	TRUE	FALSE	none	73	73967	249406	0.960343	34.0966	3.66956e-56	1.33643e-53	-0.868835	-17.3722	1.10905e-31	5.44549e-31	0.531671	1.25682e-08	4.31979e-08	54.0215
	CYP4A11	KLF11	chr1-47190891-47191956	PT.ATACpeak.3768	PDZK1IP1	PDZK1IP1	promoter		ENST00000294338.7, ENST00000489919.1, ENST00000371885.1	promoter, 1to5kb, 5UTR, exon	1.77266e-33	-0.728605	0.201	0.349	2.44614e-28	UP_PT	NO_NP	UP_PT	-1.32161380062956	3.07106352530078e-288	NO_DE	NO_DE	NO_DE	FALSE	TRUE	TRUE	TRUE	FALSE	none	73	73967	249406	0.960343	34.0966	3.66956e-56	1.33643e-53	-0.938997	-27.0279	3.20286e-47	4.97057e-46	0.418177	1.49574e-05	3.78678e-05	64.5195
	CYP4A11	NFKB2	chr1-47190891-47191956	PT.ATACpeak.3768	PDZK1IP1	PDZK1IP1	promoter		ENST00000294338.7, ENST00000489919.1, ENST00000371885.1	promoter, 1to5kb, 5UTR, exon	1.77266e-33	-0.728605	0.201	0.349	2.44614e-28	UP_PT	NO_NP	UP_PT	-1.32161380062956	3.07106352530078e-288	UP_aPT	0.349585713999555	4.35958162321302e-112	FALSE	TRUE	TRUE	TRUE	FALSE	none	73	73967	249406	0.960343	34.0966	3.66956e-56	1.33643e-53	-0.926557	-24.3849	2.10584e-43	2.39485e-42	0.978777	2.82381e-69	3.66389e-67	46.8456
	CYP4A11	ELF3	chr1-47190891-47191956	PT.ATACpeak.3768	PDZK1IP1	PDZK1IP1	promoter		ENST00000294338.7, ENST00000489919.1, ENST00000371885.1	promoter, 1to5kb, 5UTR, exon	1.77266e-33	-0.728605	0.201	0.349	2.44614e-28	UP_PT	NO_NP	UP_PT	-1.32161380062956	3.07106352530078e-288	UP_aPT	0.698017544140981	3.28568810510886e-163	FALSE	TRUE	TRUE	TRUE	FALSE	none	73	73967	249406	0.960343	34.0966	3.66956e-56	1.33643e-53	-0.925507	-24.1914	4.11672e-43	4.57583e-42	0.900097	3.88381e-37	8.39874e-36	61.596
	CYP4A11	MEF2A	chr1-47190891-47191956	PT.ATACpeak.3768	PDZK1IP1	PDZK1IP1	promoter		ENST00000294338.7, ENST00000489919.1, ENST00000371885.1	promoter, 1to5kb, 5UTR, exon	1.77266e-33	-0.728605	0.201	0.349	2.44614e-28	UP_PT	NO_NP	UP_PT	-1.32161380062956	3.07106352530078e-288	UP_aPT	0.905956248650444	3.77264945360741e-105	FALSE	TRUE	TRUE	TRUE	FALSE	none	73	73967	249406	0.960343	34.0966	3.66956e-56	1.33643e-53	-0.898853	-20.3039	6.9071e-37	4.83423e-36	0.873038	2.49785e-32	3.92843e-31	86.8443
	CYP4A11	KLF5	chr1-47190891-47191956	PT.ATACpeak.3768	PDZK1IP1	PDZK1IP1	promoter		ENST00000294338.7, ENST00000489919.1, ENST00000371885.1	promoter, 1to5kb, 5UTR, exon	1.77266e-33	-0.728605	0.201	0.349	2.44614e-28	UP_PT	NO_NP	UP_PT	-1.32161380062956	3.07106352530078e-288	UP_aPT	0.281529972497685	2.63454613272542e-60	FALSE	TRUE	TRUE	TRUE	FALSE	none	73	73967	249406	0.960343	34.0966	3.66956e-56	1.33643e-53	-0.966853	-37.4856	6.54991e-60	3.48252e-58	0.912049	1.01308e-39	2.62893e-38	66.3799
	CYP4A11	THRB	chr1-47190891-47191956	PT.ATACpeak.3768	PDZK1IP1	PDZK1IP1	promoter		ENST00000294338.7, ENST00000489919.1, ENST00000371885.1	promoter, 1to5kb, 5UTR, exon	1.77266e-33	-0.728605	0.201	0.349	2.44614e-28	UP_PT	NO_NP	UP_PT	-1.32161380062956	3.07106352530078e-288	UP_PT	-0.345567961889276	6.24436271429517e-26	FALSE	TRUE	TRUE	TRUE	FALSE	none	73	73967	249406	0.960343	34.0966	3.66956e-56	1.33643e-53	0.977335	45.7026	6.84077e-68	9.61245e-66	0.607706	2.0206e-11	8.73911e-11	32.7597
	CYP4A11	HES7	chr1-47190891-47191956	PT.ATACpeak.3768	PDZK1IP1	PDZK1IP1	promoter		ENST00000294338.7, ENST00000489919.1, ENST00000371885.1	promoter, 1to5kb, 5UTR, exon	1.77266e-33	-0.728605	0.201	0.349	2.44614e-28	UP_PT	NO_NP	UP_PT	-1.32161380062956	3.07106352530078e-288	NO_DE	NO_DE	NO_DE	FALSE	TRUE	TRUE	TRUE	FALSE	none	73	73967	249406	0.960343	34.0966	3.66956e-56	1.33643e-53	-0.515922	-5.96213	3.93897e-08	5.77998e-08	0.455153	1.95767e-06	5.49206e-06	57.6094
	CYP4A11	FOS	chr1-47190891-47191956	PT.ATACpeak.3768	PDZK1IP1	PDZK1IP1	promoter		ENST00000294338.7, ENST00000489919.1, ENST00000371885.1	promoter, 1to5kb, 5UTR, exon	1.77266e-33	-0.728605	0.201	0.349	2.44614e-28	UP_PT	NO_NP	UP_PT	-1.32161380062956	3.07106352530078e-288	UP_aPT	0.251629965981286	3.40553297628579e-09	FALSE	TRUE	TRUE	TRUE	FALSE	none	73	73967	249406	0.960343	34.0966	3.66956e-56	1.33643e-53	-0.928091	-24.6744	7.7744e-44	9.14585e-43	0.613477	1.15472e-11	5.03615e-11	45.7826
	CYP4A11	STAT1	chr1-47190891-47191956	PT.ATACpeak.3768	PDZK1IP1	PDZK1IP1	promoter		ENST00000294338.7, ENST00000489919.1, ENST00000371885.1	promoter, 1to5kb, 5UTR, exon	1.77266e-33	-0.728605	0.201	0.349	2.44614e-28	UP_PT	NO_NP	UP_PT	-1.32161380062956	3.07106352530078e-288	UP_aPT	0.363550540147471	3.21803760380539e-18	FALSE	TRUE	TRUE	TRUE	FALSE	none	73	73967	249406	0.960343	34.0966	3.66956e-56	1.33643e-53	-0.900648	-20.5177	3.00281e-37	2.15741e-36	0.880348	1.64059e-33	2.93609e-32	49.1047
	CYP4A11	NFATC1	chr1-47190891-47191956	PT.ATACpeak.3768	PDZK1IP1	PDZK1IP1	promoter		ENST00000294338.7, ENST00000489919.1, ENST00000371885.1	promoter, 1to5kb, 5UTR, exon	1.77266e-33	-0.728605	0.201	0.349	2.44614e-28	UP_PT	NO_NP	UP_PT	-1.32161380062956	3.07106352530078e-288	NO_DE	NO_DE	NO_DE	FALSE	TRUE	TRUE	TRUE	FALSE	none	73	73967	249406	0.960343	34.0966	3.66956e-56	1.33643e-53	-0.980982	-50.032	1.3802e-71	3.12642e-69	0.906224	2.0322e-38	4.58571e-37	65.1839
	CYP4A11	HOXA2	chr1-47190891-47191956	PT.ATACpeak.3768	PDZK1IP1	PDZK1IP1	promoter		ENST00000294338.7, ENST00000489919.1, ENST00000371885.1	promoter, 1to5kb, 5UTR, exon	1.77266e-33	-0.728605	0.201	0.349	2.44614e-28	UP_PT	NO_NP	UP_PT	-1.32161380062956	3.07106352530078e-288	NO_DE	NO_DE	NO_DE	FALSE	TRUE	TRUE	TRUE	FALSE	none	73	73967	249406	0.960343	34.0966	3.66956e-56	1.33643e-53	-0.755813	-11.4269	1.00333e-19	2.49227e-19	0.368054	0.000164951	0.00037384	99.6013
	CYP4A11	FLI1	chr1-47190891-47191956	PT.ATACpeak.3768	PDZK1IP1	PDZK1IP1	promoter		ENST00000294338.7, ENST00000489919.1, ENST00000371885.1	promoter, 1to5kb, 5UTR, exon	1.77266e-33	-0.728605	0.201	0.349	2.44614e-28	UP_PT	NO_NP	UP_PT	-1.32161380062956	3.07106352530078e-288	NO_DE	NO_DE	NO_DE	FALSE	TRUE	TRUE	TRUE	FALSE	none	73	73967	249406	0.960343	34.0966	3.66956e-56	1.33643e-53	-0.889324	-19.2528	4.49439e-35	2.76449e-34	0.30978	0.00171047	0.00326374	76.745
	CYP4A11	PBX2	chr1-47190891-47191956	PT.ATACpeak.3768	PDZK1IP1	PDZK1IP1	promoter		ENST00000294338.7, ENST00000489919.1, ENST00000371885.1	promoter, 1to5kb, 5UTR, exon	1.77266e-33	-0.728605	0.201	0.349	2.44614e-28	UP_PT	NO_NP	UP_PT	-1.32161380062956	3.07106352530078e-288	NO_DE	NO_DE	NO_DE	FALSE	TRUE	TRUE	TRUE	FALSE	none	73	73967	249406	0.960343	34.0966	3.66956e-56	1.33643e-53	-0.635529	-8.14869	1.22075e-12	2.17649e-12	0.413404	1.91204e-05	4.74807e-05	2.19597
	CYP4A11	RORC	chr1-47190891-47191956	PT.ATACpeak.3768	PDZK1IP1	PDZK1IP1	promoter		ENST00000294338.7, ENST00000489919.1, ENST00000371885.1	promoter, 1to5kb, 5UTR, exon	1.77266e-33	-0.728605	0.201	0.349	2.44614e-28	UP_PT	NO_NP	UP_PT	-1.32161380062956	3.07106352530078e-288	UP_PT	-0.166671185860282	1.08450979280107e-12	FALSE	TRUE	TRUE	TRUE	FALSE	none	73	73967	249406	0.960343	34.0966	3.66956e-56	1.33643e-53	0.565164	6.7818	9.02833e-10	1.41959e-09	0.485797	3.00121e-07	9.27159e-07	27.0456
	CYP4A11	ATF4	chr1-47190891-47191956	PT.ATACpeak.3768	PDZK1IP1	PDZK1IP1	promoter		ENST00000294338.7, ENST00000489919.1, ENST00000371885.1	promoter, 1to5kb, 5UTR, exon	1.77266e-33	-0.728605	0.201	0.349	2.44614e-28	UP_PT	NO_NP	UP_PT	-1.32161380062956	3.07106352530078e-288	UP_aPT	0.106001081354578	0.00245379921725375	FALSE	TRUE	TRUE	TRUE	FALSE	none	73	73967	249406	0.960343	34.0966	3.66956e-56	1.33643e-53	-0.937311	-26.6257	1.16911e-46	1.73195e-45	0.386889	7.00105e-05	0.000166665	79.8013
	CYP4A11	PKNOX1	chr1-47190891-47191956	PT.ATACpeak.3768	PDZK1IP1	PDZK1IP1	promoter		ENST00000294338.7, ENST00000489919.1, ENST00000371885.1	promoter, 1to5kb, 5UTR, exon	1.77266e-33	-0.728605	0.201	0.349	2.44614e-28	UP_PT	NO_NP	UP_PT	-1.32161380062956	3.07106352530078e-288	NO_DE	none	none	FALSE	TRUE	TRUE	TRUE	FALSE	none	73	73967	249406	0.960343	34.0966	3.66956e-56	1.33643e-53	-0.801397	-13.2637	1.33391e-23	4.05944e-23	0.333602	0.000694375	0.00141326	42.0617
	CYP4A11	CEBPB	chr1-47190891-47191956	PT.ATACpeak.3768	PDZK1IP1	PDZK1IP1	promoter		ENST00000294338.7, ENST00000489919.1, ENST00000371885.1	promoter, 1to5kb, 5UTR, exon	1.77266e-33	-0.728605	0.201	0.349	2.44614e-28	UP_PT	NO_NP	UP_PT	-1.32161380062956	3.07106352530078e-288	NO_DE	NO_DE	NO_DE	FALSE	TRUE	TRUE	TRUE	FALSE	none	73	73967	249406	0.960343	34.0966	3.66956e-56	1.33643e-53	-0.896451	-20.0261	2.05557e-36	1.39111e-35	0.791952	1.01611e-22	8.64525e-22	36.8792
	CYP4A11	TFCP2	chr1-47190891-47191956	PT.ATACpeak.3768	PDZK1IP1	PDZK1IP1	promoter		ENST00000294338.7, ENST00000489919.1, ENST00000371885.1	promoter, 1to5kb, 5UTR, exon	1.77266e-33	-0.728605	0.201	0.349	2.44614e-28	UP_PT	NO_NP	UP_PT	-1.32161380062956	3.07106352530078e-288	UP_aPT	0.181757715996706	0.00561199826965179	FALSE	TRUE	TRUE	TRUE	FALSE	none	73	73967	249406	0.960343	34.0966	3.66956e-56	1.33643e-53	-0.919379	-23.1368	1.70515e-41	1.67415e-40	0.707503	1.89196e-16	1.16896e-15	84.4523
	CYP4A11	ZNF382	chr1-47190891-47191956	PT.ATACpeak.3768	PDZK1IP1	PDZK1IP1	promoter		ENST00000294338.7, ENST00000489919.1, ENST00000371885.1	promoter, 1to5kb, 5UTR, exon	1.77266e-33	-0.728605	0.201	0.349	2.44614e-28	UP_PT	NO_NP	UP_PT	-1.32161380062956	3.07106352530078e-288	NO_DE	NO_DE	NO_DE	FALSE	TRUE	TRUE	TRUE	FALSE	none	73	73967	249406	0.960343	34.0966	3.66956e-56	1.33643e-53	-0.443237	-4.89491	3.87009e-06	5.2122e-06	0.680418	6.87878e-15	3.75799e-14	23.0591
	CYP4A11	FOXC1	chr1-47190891-47191956	PT.ATACpeak.3768	PDZK1IP1	PDZK1IP1	promoter		ENST00000294338.7, ENST00000489919.1, ENST00000371885.1	promoter, 1to5kb, 5UTR, exon	1.77266e-33	-0.728605	0.201	0.349	2.44614e-28	UP_PT	NO_NP	UP_PT	-1.32161380062956	3.07106352530078e-288	NO_DE	NO_DE	NO_DE	FALSE	TRUE	TRUE	TRUE	FALSE	none	73	73967	249406	0.960343	34.0966	3.66956e-56	1.33643e-53	-0.884532	-18.7712	3.18393e-34	1.84947e-33	0.355115	0.0002885	0.000618725	40.2013
	CYP4A11	IRF7	chr1-47190891-47191956	PT.ATACpeak.3768	PDZK1IP1	PDZK1IP1	promoter		ENST00000294338.7, ENST00000489919.1, ENST00000371885.1	promoter, 1to5kb, 5UTR, exon	1.77266e-33	-0.728605	0.201	0.349	2.44614e-28	UP_PT	NO_NP	UP_PT	-1.32161380062956	3.07106352530078e-288	NO_DE	NO_DE	NO_DE	FALSE	TRUE	TRUE	TRUE	FALSE	none	73	73967	249406	0.960343	34.0966	3.66956e-56	1.33643e-53	-0.969371	-39.0728	1.4484e-61	9.27154e-60	0.442525	4.0277e-06	1.0831e-05	62.1275
	CYP4A11	POU2F1	chr1-47190891-47191956	PT.ATACpeak.3768	PDZK1IP1	PDZK1IP1	promoter		ENST00000294338.7, ENST00000489919.1, ENST00000371885.1	promoter, 1to5kb, 5UTR, exon	1.77266e-33	-0.728605	0.201	0.349	2.44614e-28	UP_PT	NO_NP	UP_PT	-1.32161380062956	3.07106352530078e-288	UP_aPT	0.219110832294126	0.00201882384684148	FALSE	TRUE	TRUE	TRUE	FALSE	none	73	73967	249406	0.960343	34.0966	3.66956e-56	1.33643e-53	-0.512221	-5.90406	5.10956e-08	7.4609e-08	0.334695	0.000665077	0.00136433	91.6282
	CYP4A11	MAFK	chr1-47190891-47191956	PT.ATACpeak.3768	PDZK1IP1	PDZK1IP1	promoter		ENST00000294338.7, ENST00000489919.1, ENST00000371885.1	promoter, 1to5kb, 5UTR, exon	1.77266e-33	-0.728605	0.201	0.349	2.44614e-28	UP_PT	NO_NP	UP_PT	-1.32161380062956	3.07106352530078e-288	NO_DE	NO_DE	NO_DE	FALSE	TRUE	TRUE	TRUE	FALSE	none	73	73967	249406	0.960343	34.0966	3.66956e-56	1.33643e-53	-0.889046	-19.224	5.04792e-35	3.0938e-34	0.567626	7.35271e-10	2.76526e-09	95.4819
	CYP4A11	ETS1	chr1-47190891-47191956	PT.ATACpeak.3768	PDZK1IP1	PDZK1IP1	promoter		ENST00000294338.7, ENST00000489919.1, ENST00000371885.1	promoter, 1to5kb, 5UTR, exon	1.77266e-33	-0.728605	0.201	0.349	2.44614e-28	UP_PT	NO_NP	UP_PT	-1.32161380062956	3.07106352530078e-288	UP_aPT	1.01808039000292	1.24015523123843e-252	FALSE	TRUE	TRUE	TRUE	FALSE	none	73	73967	249406	0.960343	34.0966	3.66956e-56	1.33643e-53	-0.909933	-21.7186	3.08228e-39	2.5568e-38	0.952472	2.16425e-52	1.12325e-50	76.0805
	CYP4A11	HOXD9	chr1-47190891-47191956	PT.ATACpeak.3768	PDZK1IP1	PDZK1IP1	promoter		ENST00000294338.7, ENST00000489919.1, ENST00000371885.1	promoter, 1to5kb, 5UTR, exon	1.77266e-33	-0.728605	0.201	0.349	2.44614e-28	UP_PT	NO_NP	UP_PT	-1.32161380062956	3.07106352530078e-288	NO_DE	NO_DE	NO_DE	FALSE	TRUE	TRUE	TRUE	FALSE	none	73	73967	249406	0.960343	34.0966	3.66956e-56	1.33643e-53	-0.808743	-13.6121	2.5462e-24	8.06567e-24	0.314401	0.0014442	0.0027864	95.8805
	CYP4A11	TBX6	chr1-47190891-47191956	PT.ATACpeak.3768	PDZK1IP1	PDZK1IP1	promoter		ENST00000294338.7, ENST00000489919.1, ENST00000371885.1	promoter, 1to5kb, 5UTR, exon	1.77266e-33	-0.728605	0.201	0.349	2.44614e-28	UP_PT	NO_NP	UP_PT	-1.32161380062956	3.07106352530078e-288	NO_DE	NO_DE	NO_DE	FALSE	TRUE	TRUE	TRUE	FALSE	none	73	73967	249406	0.960343	34.0966	3.66956e-56	1.33643e-53	0.1724	1.73262	0.0863097	0.0943752	0.382124	8.73941e-05	0.000204313	57.4765
	CYP4A11	FOXK2	chr1-47190891-47191956	PT.ATACpeak.3768	PDZK1IP1	PDZK1IP1	promoter		ENST00000294338.7, ENST00000489919.1, ENST00000371885.1	promoter, 1to5kb, 5UTR, exon	1.77266e-33	-0.728605	0.201	0.349	2.44614e-28	UP_PT	NO_NP	UP_PT	-1.32161380062956	3.07106352530078e-288	UP_aPT	0.169731160758519	0.000401323587764396	FALSE	TRUE	TRUE	TRUE	FALSE	none	73	73967	249406	0.960343	34.0966	3.66956e-56	1.33643e-53	-0.788607	-12.6961	2.03435e-22	5.80976e-22	0.334004	0.000683452	0.0013965	70.2336
	CYP4A11	HOXB7	chr1-47190891-47191956	PT.ATACpeak.3768	PDZK1IP1	PDZK1IP1	promoter		ENST00000294338.7, ENST00000489919.1, ENST00000371885.1	promoter, 1to5kb, 5UTR, exon	1.77266e-33	-0.728605	0.201	0.349	2.44614e-28	UP_PT	NO_NP	UP_PT	-1.32161380062956	3.07106352530078e-288	NO_DE	NO_DE	NO_DE	FALSE	TRUE	TRUE	TRUE	FALSE	none	73	73967	249406	0.960343	34.0966	3.66956e-56	1.33643e-53	-0.88276	-18.6003	6.42515e-34	3.65909e-33	0.412054	2.04814e-05	5.06183e-05	98.2725
	CYP4A11	NR1I3	chr1-47190891-47191956	PT.ATACpeak.3768	PDZK1IP1	PDZK1IP1	promoter		ENST00000294338.7, ENST00000489919.1, ENST00000371885.1	promoter, 1to5kb, 5UTR, exon	1.77266e-33	-0.728605	0.201	0.349	2.44614e-28	UP_PT	NO_NP	UP_PT	-1.32161380062956	3.07106352530078e-288	NO_DE	NO_DE	NO_DE	FALSE	TRUE	TRUE	TRUE	FALSE	none	73	73967	249406	0.960343	34.0966	3.66956e-56	1.33643e-53	0.880174	18.3573	1.75408e-33	9.70502e-33	0.354227	0.00029953	0.000637114	13.3584
	CYP4A11	HMBOX1	chr1-47190891-47191956	PT.ATACpeak.3768	PDZK1IP1	PDZK1IP1	promoter		ENST00000294338.7, ENST00000489919.1, ENST00000371885.1	promoter, 1to5kb, 5UTR, exon	1.77266e-33	-0.728605	0.201	0.349	2.44614e-28	UP_PT	NO_NP	UP_PT	-1.32161380062956	3.07106352530078e-288	UP_aPT	0.292839384190008	1.15516886043135e-13	FALSE	TRUE	TRUE	TRUE	FALSE	none	73	73967	249406	0.960343	34.0966	3.66956e-56	1.33643e-53	-0.443827	-4.90302	3.74396e-06	5.0457e-06	0.488965	2.44621e-07	7.60229e-07	33.6899
	CYP4A11	JUND	chr1-47190891-47191956	PT.ATACpeak.3768	PDZK1IP1	PDZK1IP1	promoter		ENST00000294338.7, ENST00000489919.1, ENST00000371885.1	promoter, 1to5kb, 5UTR, exon	1.77266e-33	-0.728605	0.201	0.349	2.44614e-28	UP_PT	NO_NP	UP_PT	-1.32161380062956	3.07106352530078e-288	UP_aPT	0.242507557871621	6.46764778981992e-26	FALSE	TRUE	TRUE	TRUE	FALSE	none	73	73967	249406	0.960343	34.0966	3.66956e-56	1.33643e-53	-0.92009	-23.2531	1.12435e-41	1.11903e-40	0.794734	5.65011e-23	5.23644e-22	45.3839
	CYP4A11	FIGLA	chr1-47190891-47191956	PT.ATACpeak.3768	PDZK1IP1	PDZK1IP1	promoter		ENST00000294338.7, ENST00000489919.1, ENST00000371885.1	promoter, 1to5kb, 5UTR, exon	1.77266e-33	-0.728605	0.201	0.349	2.44614e-28	UP_PT	NO_NP	UP_PT	-1.32161380062956	3.07106352530078e-288	NO_DE	NO_DE	NO_DE	FALSE	TRUE	TRUE	TRUE	FALSE	none	73	73967	249406	0.960343	34.0966	3.66956e-56	1.33643e-53	0.924592	24.0261	7.32301e-43	7.99069e-42	0.376256	0.000114305	0.000262496	25.9826
	CYP4A11	EGR3	chr1-47190891-47191956	PT.ATACpeak.3768	PDZK1IP1	PDZK1IP1	promoter		ENST00000294338.7, ENST00000489919.1, ENST00000371885.1	promoter, 1to5kb, 5UTR, exon	1.77266e-33	-0.728605	0.201	0.349	2.44614e-28	UP_PT	NO_NP	UP_PT	-1.32161380062956	3.07106352530078e-288	NO_DE	NO_DE	NO_DE	FALSE	TRUE	TRUE	TRUE	FALSE	none	73	73967	249406	0.960343	34.0966	3.66956e-56	1.33643e-53	-0.967006	-37.5769	5.24009e-60	2.81614e-58	0.678277	8.99115e-15	4.86084e-14	62.9248
	CYP4A11	ARNT2	chr1-47190891-47191956	PT.ATACpeak.3768	PDZK1IP1	PDZK1IP1	promoter		ENST00000294338.7, ENST00000489919.1, ENST00000371885.1	promoter, 1to5kb, 5UTR, exon	1.77266e-33	-0.728605	0.201	0.349	2.44614e-28	UP_PT	NO_NP	UP_PT	-1.32161380062956	3.07106352530078e-288	UP_aPT	0.802109388728192	0	FALSE	TRUE	TRUE	TRUE	FALSE	none	73	73967	249406	0.960343	34.0966	3.66956e-56	1.33643e-53	-0.855527	-16.3576	9.03463e-30	3.92799e-29	0.983945	3.67763e-75	1.90869e-72	48.0416
	CYP4A11	MYBL1	chr1-47190891-47191956	PT.ATACpeak.3768	PDZK1IP1	PDZK1IP1	promoter		ENST00000294338.7, ENST00000489919.1, ENST00000371885.1	promoter, 1to5kb, 5UTR, exon	1.77266e-33	-0.728605	0.201	0.349	2.44614e-28	UP_PT	NO_NP	UP_PT	-1.32161380062956	3.07106352530078e-288	NO_DE	NO_DE	NO_DE	FALSE	TRUE	TRUE	TRUE	FALSE	none	73	73967	249406	0.960343	34.0966	3.66956e-56	1.33643e-53	-0.776157	-12.1857	2.42255e-21	6.53647e-21	0.675939	1.20127e-14	6.4274e-14	88.4389
	CYP4A11	JUN	chr1-47190891-47191956	PT.ATACpeak.3768	PDZK1IP1	PDZK1IP1	promoter		ENST00000294338.7, ENST00000489919.1, ENST00000371885.1	promoter, 1to5kb, 5UTR, exon	1.77266e-33	-0.728605	0.201	0.349	2.44614e-28	UP_PT	NO_NP	UP_PT	-1.32161380062956	3.07106352530078e-288	UP_aPT	0.34259250462476	8.03142657188334e-60	FALSE	TRUE	TRUE	TRUE	FALSE	none	73	73967	249406	0.960343	34.0966	3.66956e-56	1.33643e-53	-0.906428	-21.2453	1.83651e-38	1.43855e-37	0.816698	3.89996e-25	4.04816e-24	60.0013
	CYP4A11	REL	chr1-47190891-47191956	PT.ATACpeak.3768	PDZK1IP1	PDZK1IP1	promoter		ENST00000294338.7, ENST00000489919.1, ENST00000371885.1	promoter, 1to5kb, 5UTR, exon	1.77266e-33	-0.728605	0.201	0.349	2.44614e-28	UP_PT	NO_NP	UP_PT	-1.32161380062956	3.07106352530078e-288	UP_aPT	0.222907817043191	2.61227731360457e-09	FALSE	TRUE	TRUE	TRUE	FALSE	none	73	73967	249406	0.960343	34.0966	3.66956e-56	1.33643e-53	-0.912923	-22.1435	6.34553e-40	5.53899e-39	0.907631	1.0031e-38	2.47909e-37	60.1342
	CYP4A11	SP3	chr1-47190891-47191956	PT.ATACpeak.3768	PDZK1IP1	PDZK1IP1	promoter		ENST00000294338.7, ENST00000489919.1, ENST00000371885.1	promoter, 1to5kb, 5UTR, exon	1.77266e-33	-0.728605	0.201	0.349	2.44614e-28	UP_PT	NO_NP	UP_PT	-1.32161380062956	3.07106352530078e-288	UP_aPT	0.200310053172068	0.00799769620084935	FALSE	TRUE	TRUE	TRUE	FALSE	none	73	73967	249406	0.960343	34.0966	3.66956e-56	1.33643e-53	-0.946522	-29.0421	6.06452e-50	1.18968e-48	0.69986	5.43137e-16	3.2401e-15	78.2067
	CYP4A11	ELK3	chr1-47190891-47191956	PT.ATACpeak.3768	PDZK1IP1	PDZK1IP1	promoter		ENST00000294338.7, ENST00000489919.1, ENST00000371885.1	promoter, 1to5kb, 5UTR, exon	1.77266e-33	-0.728605	0.201	0.349	2.44614e-28	UP_PT	NO_NP	UP_PT	-1.32161380062956	3.07106352530078e-288	NO_DE	NO_DE	NO_DE	FALSE	TRUE	TRUE	TRUE	FALSE	none	73	73967	249406	0.960343	34.0966	3.66956e-56	1.33643e-53	-0.884891	-18.8063	2.75779e-34	1.6087e-33	0.876363	7.39661e-33	1.23834e-31	77.0107
	CYP4A11	ZBTB7A	chr1-47190891-47191956	PT.ATACpeak.3768	PDZK1IP1	PDZK1IP1	promoter		ENST00000294338.7, ENST00000489919.1, ENST00000371885.1	promoter, 1to5kb, 5UTR, exon	1.77266e-33	-0.728605	0.201	0.349	2.44614e-28	UP_PT	NO_NP	UP_PT	-1.32161380062956	3.07106352530078e-288	UP_aPT	0.153424626626463	2.74091062110693e-06	FALSE	TRUE	TRUE	TRUE	FALSE	none	73	73967	249406	0.960343	34.0966	3.66956e-56	1.33643e-53	-0.928455	-24.7446	6.11409e-44	7.25227e-43	0.518678	3.23893e-08	1.09156e-07	75.2832
	CYP4A11	E2F2	chr1-47190891-47191956	PT.ATACpeak.3768	PDZK1IP1	PDZK1IP1	promoter		ENST00000294338.7, ENST00000489919.1, ENST00000371885.1	promoter, 1to5kb, 5UTR, exon	1.77266e-33	-0.728605	0.201	0.349	2.44614e-28	UP_PT	NO_NP	UP_PT	-1.32161380062956	3.07106352530078e-288	NO_DE	NO_DE	NO_DE	FALSE	TRUE	TRUE	TRUE	FALSE	none	73	73967	249406	0.960343	34.0966	3.66956e-56	1.33643e-53	-0.898824	-20.3005	6.99943e-37	4.89668e-36	0.64222	5.95467e-13	2.80952e-12	84.0537
	CYP4A11	ELF4	chr1-47190891-47191956	PT.ATACpeak.3768	PDZK1IP1	PDZK1IP1	promoter		ENST00000294338.7, ENST00000489919.1, ENST00000371885.1	promoter, 1to5kb, 5UTR, exon	1.77266e-33	-0.728605	0.201	0.349	2.44614e-28	UP_PT	NO_NP	UP_PT	-1.32161380062956	3.07106352530078e-288	NO_DE	NO_DE	NO_DE	FALSE	TRUE	TRUE	TRUE	FALSE	none	73	73967	249406	0.960343	34.0966	3.66956e-56	1.33643e-53	-0.889009	-19.2202	5.1258e-35	3.14012e-34	0.922614	2.48128e-42	7.5752e-41	75.6819
	CYP4A11	HOXA10	chr1-47190891-47191956	PT.ATACpeak.3768	PDZK1IP1	PDZK1IP1	promoter		ENST00000294338.7, ENST00000489919.1, ENST00000371885.1	promoter, 1to5kb, 5UTR, exon	1.77266e-33	-0.728605	0.201	0.349	2.44614e-28	UP_PT	NO_NP	UP_PT	-1.32161380062956	3.07106352530078e-288	NO_DE	NO_DE	NO_DE	FALSE	TRUE	TRUE	TRUE	FALSE	none	73	73967	249406	0.960343	34.0966	3.66956e-56	1.33643e-53	-0.878583	-18.2113	3.21753e-33	1.74896e-32	0.697184	7.79559e-16	4.59763e-15	95.7477
	CYP4A11	RFX3	chr1-47190891-47191956	PT.ATACpeak.3768	PDZK1IP1	PDZK1IP1	promoter		ENST00000294338.7, ENST00000489919.1, ENST00000371885.1	promoter, 1to5kb, 5UTR, exon	1.77266e-33	-0.728605	0.201	0.349	2.44614e-28	UP_PT	NO_NP	UP_PT	-1.32161380062956	3.07106352530078e-288	NO_DE	none	none	FALSE	TRUE	TRUE	TRUE	FALSE	none	73	73967	249406	0.960343	34.0966	3.66956e-56	1.33643e-53	-0.94354	-28.1972	8.05925e-49	1.43308e-47	0.702261	3.91399e-16	2.36205e-15	86.9772
	CYP4A11	GATA5	chr1-47190891-47191956	PT.ATACpeak.3768	PDZK1IP1	PDZK1IP1	promoter		ENST00000294338.7, ENST00000489919.1, ENST00000371885.1	promoter, 1to5kb, 5UTR, exon	1.77266e-33	-0.728605	0.201	0.349	2.44614e-28	UP_PT	NO_NP	UP_PT	-1.32161380062956	3.07106352530078e-288	NO_DE	NO_DE	NO_DE	FALSE	TRUE	TRUE	TRUE	FALSE	none	73	73967	249406	0.960343	34.0966	3.66956e-56	1.33643e-53	-0.346095	-3.65186	0.000420136	0.000517531	0.318117	0.00125798	0.0024453	18.6738
	CYP4A11	ZNF682	chr1-47190891-47191956	PT.ATACpeak.3768	PDZK1IP1	PDZK1IP1	promoter		ENST00000294338.7, ENST00000489919.1, ENST00000371885.1	promoter, 1to5kb, 5UTR, exon	1.77266e-33	-0.728605	0.201	0.349	2.44614e-28	UP_PT	NO_NP	UP_PT	-1.32161380062956	3.07106352530078e-288	NO_DE	none	none	FALSE	TRUE	TRUE	TRUE	FALSE	none	73	73967	249406	0.960343	34.0966	3.66956e-56	1.33643e-53	-0.896598	-20.0428	1.92415e-36	1.30488e-35	0.365569	0.000183989	0.000413293	55.0846
	CYP4A11	GCM1	chr1-47190891-47191956	PT.ATACpeak.3768	PDZK1IP1	PDZK1IP1	promoter		ENST00000294338.7, ENST00000489919.1, ENST00000371885.1	promoter, 1to5kb, 5UTR, exon	1.77266e-33	-0.728605	0.201	0.349	2.44614e-28	UP_PT	NO_NP	UP_PT	-1.32161380062956	3.07106352530078e-288	NO_DE	NO_DE	NO_DE	FALSE	TRUE	TRUE	TRUE	FALSE	none	73	73967	249406	0.960343	34.0966	3.66956e-56	1.33643e-53	-0.151943	-1.52183	0.131273	0.141899	0.399938	3.7474e-05	9.08833e-05	74.0872
	CYP4A11	POU2F3	chr1-47190891-47191956	PT.ATACpeak.3768	PDZK1IP1	PDZK1IP1	promoter		ENST00000294338.7, ENST00000489919.1, ENST00000371885.1	promoter, 1to5kb, 5UTR, exon	1.77266e-33	-0.728605	0.201	0.349	2.44614e-28	UP_PT	NO_NP	UP_PT	-1.32161380062956	3.07106352530078e-288	NO_DE	NO_DE	NO_DE	FALSE	TRUE	TRUE	TRUE	FALSE	none	73	73967	249406	0.960343	34.0966	3.66956e-56	1.33643e-53	-0.500023	-5.71583	1.17865e-07	1.69471e-07	0.351599	0.000334475	0.000699971	91.894
	CYP4A11	KLF10	chr1-47190891-47191956	PT.ATACpeak.3768	PDZK1IP1	PDZK1IP1	promoter		ENST00000294338.7, ENST00000489919.1, ENST00000371885.1	promoter, 1to5kb, 5UTR, exon	1.77266e-33	-0.728605	0.201	0.349	2.44614e-28	UP_PT	NO_NP	UP_PT	-1.32161380062956	3.07106352530078e-288	UP_aPT	0.472135142261335	7.78407598863321e-76	FALSE	TRUE	TRUE	TRUE	FALSE	none	73	73967	249406	0.960343	34.0966	3.66956e-56	1.33643e-53	-0.9222	-23.6075	3.189e-42	3.31122e-41	0.94686	4.48226e-50	1.93858e-48	67.1772
	CYP4A11	USF2	chr1-47190891-47191956	PT.ATACpeak.3768	PDZK1IP1	PDZK1IP1	promoter		ENST00000294338.7, ENST00000489919.1, ENST00000371885.1	promoter, 1to5kb, 5UTR, exon	1.77266e-33	-0.728605	0.201	0.349	2.44614e-28	UP_PT	NO_NP	UP_PT	-1.32161380062956	3.07106352530078e-288	NO_DE	NO_DE	NO_DE	FALSE	TRUE	TRUE	TRUE	FALSE	none	73	73967	249406	0.960343	34.0966	3.66956e-56	1.33643e-53	-0.92076	-23.3642	7.56513e-42	7.63067e-41	0.427595	9.11316e-06	2.37675e-05	39.1383
	CYP4A11	ETV6	chr1-47190891-47191956	PT.ATACpeak.3768	PDZK1IP1	PDZK1IP1	promoter		ENST00000294338.7, ENST00000489919.1, ENST00000371885.1	promoter, 1to5kb, 5UTR, exon	1.77266e-33	-0.728605	0.201	0.349	2.44614e-28	UP_PT	NO_NP	UP_PT	-1.32161380062956	3.07106352530078e-288	UP_aPT	0.413746518751627	3.67274075893832e-27	FALSE	TRUE	TRUE	TRUE	FALSE	none	73	73967	249406	0.960343	34.0966	3.66956e-56	1.33643e-53	-0.904231	-20.9613	5.42441e-38	4.10101e-37	0.799517	2.0155e-23	1.9019e-22	75.9477
	CYP4A11	RORB	chr1-47190891-47191956	PT.ATACpeak.3768	PDZK1IP1	PDZK1IP1	promoter		ENST00000294338.7, ENST00000489919.1, ENST00000371885.1	promoter, 1to5kb, 5UTR, exon	1.77266e-33	-0.728605	0.201	0.349	2.44614e-28	UP_PT	NO_NP	UP_PT	-1.32161380062956	3.07106352530078e-288	NO_DE	NO_DE	NO_DE	FALSE	TRUE	TRUE	TRUE	FALSE	none	73	73967	249406	0.960343	34.0966	3.66956e-56	1.33643e-53	-0.375211	-4.00717	0.000119837	0.00015123	0.449674	2.68672e-06	7.41708e-06	34.3544
	CYP4A11	XBP1	chr1-47190891-47191956	PT.ATACpeak.3768	PDZK1IP1	PDZK1IP1	promoter		ENST00000294338.7, ENST00000489919.1, ENST00000371885.1	promoter, 1to5kb, 5UTR, exon	1.77266e-33	-0.728605	0.201	0.349	2.44614e-28	UP_PT	NO_NP	UP_PT	-1.32161380062956	3.07106352530078e-288	NO_DE	NO_DE	NO_DE	FALSE	TRUE	TRUE	TRUE	FALSE	none	73	73967	249406	0.960343	34.0966	3.66956e-56	1.33643e-53	-0.882679	-18.5926	6.63108e-34	3.7728e-33	0.354522	0.00029582	0.000631814	78.7383
	CYP4A11	NFAT5	chr1-47190891-47191956	PT.ATACpeak.3768	PDZK1IP1	PDZK1IP1	promoter		ENST00000294338.7, ENST00000489919.1, ENST00000371885.1	promoter, 1to5kb, 5UTR, exon	1.77266e-33	-0.728605	0.201	0.349	2.44614e-28	UP_PT	NO_NP	UP_PT	-1.32161380062956	3.07106352530078e-288	UP_aPT	0.816578002526804	1.76129021070641e-96	FALSE	TRUE	TRUE	TRUE	FALSE	none	73	73967	249406	0.960343	34.0966	3.66956e-56	1.33643e-53	-0.956896	-32.6164	2.00464e-54	5.9836e-53	0.951917	3.76834e-52	1.77797e-50	49.7691
	SAMD4A	HSF2	chr14-54773153-54773729	PT.ATACpeak.101076	SAMD4A	SAMD4A	intron		ENST00000556069.5, ENST00000553988.5, ENST00000554335.6, ENST00000251091.9, ENST00000392067.7, ENST00000631086.2, ENST00000555192.1	1to5kb, intron	1.11995e-32	0.985927	0.189	0.108	1.54546e-27	UP_aPT	NO_NP	UP_aPT	1.8204720578767	0	NO_DE	NO_DE	NO_DE	FALSE	TRUE	TRUE	TRUE	FALSE	none	2494	114783	206055	0.960633	34.2298	2.57831e-56	9.63432e-54	0.859958	16.6805	2.19544e-30	9.92575e-30	0.381075	9.17216e-05	0.000213469	51.6295
	SAMD4A	SOX4	chr14-54773153-54773729	PT.ATACpeak.101076	SAMD4A	SAMD4A	intron		ENST00000556069.5, ENST00000553988.5, ENST00000554335.6, ENST00000251091.9, ENST00000392067.7, ENST00000631086.2, ENST00000555192.1	1to5kb, intron	1.11995e-32	0.985927	0.189	0.108	1.54546e-27	UP_aPT	NO_NP	UP_aPT	1.8204720578767	0	UP_aPT	0.978974120585437	3.68894690548909e-186	FALSE	TRUE	TRUE	TRUE	FALSE	none	2494	114783	206055	0.960633	34.2298	2.57831e-56	9.63432e-54	0.798092	13.1125	2.74784e-23	8.223e-23	0.872365	3.18275e-32	4.85838e-31	35.949
	SAMD4A	HOXA10	chr14-54773153-54773729	PT.ATACpeak.101076	SAMD4A	SAMD4A	intron		ENST00000556069.5, ENST00000553988.5, ENST00000554335.6, ENST00000251091.9, ENST00000392067.7, ENST00000631086.2, ENST00000555192.1	1to5kb, intron	1.11995e-32	0.985927	0.189	0.108	1.54546e-27	UP_aPT	NO_NP	UP_aPT	1.8204720578767	0	NO_DE	NO_DE	NO_DE	FALSE	TRUE	TRUE	TRUE	FALSE	none	2494	114783	206055	0.960633	34.2298	2.57831e-56	9.63432e-54	0.506771	5.81938	7.4529e-08	1.08083e-07	0.697184	7.79559e-16	4.59763e-15	95.7477
	SAMD4A	EGR1	chr14-54773153-54773729	PT.ATACpeak.101076	SAMD4A	SAMD4A	intron		ENST00000556069.5, ENST00000553988.5, ENST00000554335.6, ENST00000251091.9, ENST00000392067.7, ENST00000631086.2, ENST00000555192.1	1to5kb, intron	1.11995e-32	0.985927	0.189	0.108	1.54546e-27	UP_aPT	NO_NP	UP_aPT	1.8204720578767	0	UP_aPT	0.598434097965619	1.27143515026078e-54	FALSE	TRUE	TRUE	TRUE	FALSE	none	2494	114783	206055	0.960633	34.2298	2.57831e-56	9.63432e-54	0.868859	17.3742	1.0996e-31	5.40082e-31	0.863375	7.13286e-31	1.02832e-29	63.0577
	SAMD4A	FLI1	chr14-54773153-54773729	PT.ATACpeak.101076	SAMD4A	SAMD4A	intron		ENST00000556069.5, ENST00000553988.5, ENST00000554335.6, ENST00000251091.9, ENST00000392067.7, ENST00000631086.2, ENST00000555192.1	1to5kb, intron	1.11995e-32	0.985927	0.189	0.108	1.54546e-27	UP_aPT	NO_NP	UP_aPT	1.8204720578767	0	NO_DE	NO_DE	NO_DE	FALSE	TRUE	TRUE	TRUE	FALSE	none	2494	114783	206055	0.960633	34.2298	2.57831e-56	9.63432e-54	0.851844	16.0995	2.82543e-29	1.19151e-28	0.30978	0.00171047	0.00326374	76.745
	SAMD4A	STAT1	chr14-54773153-54773729	PT.ATACpeak.101076	SAMD4A	SAMD4A	intron		ENST00000556069.5, ENST00000553988.5, ENST00000554335.6, ENST00000251091.9, ENST00000392067.7, ENST00000631086.2, ENST00000555192.1	1to5kb, intron	1.11995e-32	0.985927	0.189	0.108	1.54546e-27	UP_aPT	NO_NP	UP_aPT	1.8204720578767	0	UP_aPT	0.363550540147471	3.21803760380539e-18	FALSE	TRUE	TRUE	TRUE	FALSE	none	2494	114783	206055	0.960633	34.2298	2.57831e-56	9.63432e-54	0.891522	19.4836	1.77616e-35	1.12369e-34	0.880348	1.64059e-33	2.93609e-32	49.1047
	SAMD4A	SP3	chr14-54773153-54773729	PT.ATACpeak.101076	SAMD4A	SAMD4A	intron		ENST00000556069.5, ENST00000553988.5, ENST00000554335.6, ENST00000251091.9, ENST00000392067.7, ENST00000631086.2, ENST00000555192.1	1to5kb, intron	1.11995e-32	0.985927	0.189	0.108	1.54546e-27	UP_aPT	NO_NP	UP_aPT	1.8204720578767	0	UP_aPT	0.200310053172068	0.00799769620084935	FALSE	TRUE	TRUE	TRUE	FALSE	none	2494	114783	206055	0.960633	34.2298	2.57831e-56	9.63432e-54	0.888994	19.2187	5.15655e-35	3.15831e-34	0.69986	5.43137e-16	3.2401e-15	78.2067
	SAMD4A	HOXD9	chr14-54773153-54773729	PT.ATACpeak.101076	SAMD4A	SAMD4A	intron		ENST00000556069.5, ENST00000553988.5, ENST00000554335.6, ENST00000251091.9, ENST00000392067.7, ENST00000631086.2, ENST00000555192.1	1to5kb, intron	1.11995e-32	0.985927	0.189	0.108	1.54546e-27	UP_aPT	NO_NP	UP_aPT	1.8204720578767	0	NO_DE	NO_DE	NO_DE	FALSE	TRUE	TRUE	TRUE	FALSE	none	2494	114783	206055	0.960633	34.2298	2.57831e-56	9.63432e-54	0.387957	4.16695	6.65839e-05	8.49556e-05	0.314401	0.0014442	0.0027864	95.8805
	SAMD4A	TGIF2	chr14-54773153-54773729	PT.ATACpeak.101076	SAMD4A	SAMD4A	intron		ENST00000556069.5, ENST00000553988.5, ENST00000554335.6, ENST00000251091.9, ENST00000392067.7, ENST00000631086.2, ENST00000555192.1	1to5kb, intron	1.11995e-32	0.985927	0.189	0.108	1.54546e-27	UP_aPT	NO_NP	UP_aPT	1.8204720578767	0	NO_DE	none	none	FALSE	TRUE	TRUE	TRUE	FALSE	none	2494	114783	206055	0.960633	34.2298	2.57831e-56	9.63432e-54	0.781342	12.3936	8.80644e-22	2.43173e-21	0.492611	1.92828e-07	6.10229e-07	42.9919
	SAMD4A	PAX9	chr14-54773153-54773729	PT.ATACpeak.101076	SAMD4A	SAMD4A	intron		ENST00000556069.5, ENST00000553988.5, ENST00000554335.6, ENST00000251091.9, ENST00000392067.7, ENST00000631086.2, ENST00000555192.1	1to5kb, intron	1.11995e-32	0.985927	0.189	0.108	1.54546e-27	UP_aPT	NO_NP	UP_aPT	1.8204720578767	0	NO_DE	NO_DE	NO_DE	FALSE	TRUE	TRUE	TRUE	FALSE	none	2494	114783	206055	0.960633	34.2298	2.57831e-56	9.63432e-54	0.801997	13.2915	1.16814e-23	3.56668e-23	0.628176	2.63394e-12	1.20975e-11	39.6698
	SAMD4A	TFDP1	chr14-54773153-54773729	PT.ATACpeak.101076	SAMD4A	SAMD4A	intron		ENST00000556069.5, ENST00000553988.5, ENST00000554335.6, ENST00000251091.9, ENST00000392067.7, ENST00000631086.2, ENST00000555192.1	1to5kb, intron	1.11995e-32	0.985927	0.189	0.108	1.54546e-27	UP_aPT	NO_NP	UP_aPT	1.8204720578767	0	NO_DE	none	none	FALSE	TRUE	TRUE	TRUE	FALSE	none	2494	114783	206055	0.960633	34.2298	2.57831e-56	9.63432e-54	0.78716	12.6348	2.73631e-22	7.76055e-22	0.787895	2.35438e-22	1.97084e-21	64.7852
	SAMD4A	TFE3	chr14-54773153-54773729	PT.ATACpeak.101076	SAMD4A	SAMD4A	intron		ENST00000556069.5, ENST00000553988.5, ENST00000554335.6, ENST00000251091.9, ENST00000392067.7, ENST00000631086.2, ENST00000555192.1	1to5kb, intron	1.11995e-32	0.985927	0.189	0.108	1.54546e-27	UP_aPT	NO_NP	UP_aPT	1.8204720578767	0	NO_DE	NO_DE	NO_DE	FALSE	TRUE	TRUE	TRUE	FALSE	none	2494	114783	206055	0.960633	34.2298	2.57831e-56	9.63432e-54	0.89967	20.4005	4.73658e-37	3.35465e-36	0.906909	1.44335e-38	3.405e-37	47.7758
	SAMD4A	ZBTB7A	chr14-54773153-54773729	PT.ATACpeak.101076	SAMD4A	SAMD4A	intron		ENST00000556069.5, ENST00000553988.5, ENST00000554335.6, ENST00000251091.9, ENST00000392067.7, ENST00000631086.2, ENST00000555192.1	1to5kb, intron	1.11995e-32	0.985927	0.189	0.108	1.54546e-27	UP_aPT	NO_NP	UP_aPT	1.8204720578767	0	UP_aPT	0.153424626626463	2.74091062110693e-06	FALSE	TRUE	TRUE	TRUE	FALSE	none	2494	114783	206055	0.960633	34.2298	2.57831e-56	9.63432e-54	0.883803	18.7005	4.25619e-34	2.45182e-33	0.518678	3.23893e-08	1.09156e-07	75.2832
	SAMD4A	REL	chr14-54773153-54773729	PT.ATACpeak.101076	SAMD4A	SAMD4A	intron		ENST00000556069.5, ENST00000553988.5, ENST00000554335.6, ENST00000251091.9, ENST00000392067.7, ENST00000631086.2, ENST00000555192.1	1to5kb, intron	1.11995e-32	0.985927	0.189	0.108	1.54546e-27	UP_aPT	NO_NP	UP_aPT	1.8204720578767	0	UP_aPT	0.222907817043191	2.61227731360457e-09	FALSE	TRUE	TRUE	TRUE	FALSE	none	2494	114783	206055	0.960633	34.2298	2.57831e-56	9.63432e-54	0.909324	21.6345	4.2241e-39	3.47106e-38	0.907631	1.0031e-38	2.47909e-37	60.1342
	SAMD4A	NFKB2	chr14-54773153-54773729	PT.ATACpeak.101076	SAMD4A	SAMD4A	intron		ENST00000556069.5, ENST00000553988.5, ENST00000554335.6, ENST00000251091.9, ENST00000392067.7, ENST00000631086.2, ENST00000555192.1	1to5kb, intron	1.11995e-32	0.985927	0.189	0.108	1.54546e-27	UP_aPT	NO_NP	UP_aPT	1.8204720578767	0	UP_aPT	0.349585713999555	4.35958162321302e-112	FALSE	TRUE	TRUE	TRUE	FALSE	none	2494	114783	206055	0.960633	34.2298	2.57831e-56	9.63432e-54	0.897214	20.1133	1.45794e-36	9.9681e-36	0.978777	2.82381e-69	3.66389e-67	46.8456
	SAMD4A	ZNF684	chr14-54773153-54773729	PT.ATACpeak.101076	SAMD4A	SAMD4A	intron		ENST00000556069.5, ENST00000553988.5, ENST00000554335.6, ENST00000251091.9, ENST00000392067.7, ENST00000631086.2, ENST00000555192.1	1to5kb, intron	1.11995e-32	0.985927	0.189	0.108	1.54546e-27	UP_aPT	NO_NP	UP_aPT	1.8204720578767	0	UP_PT	-0.210665871389784	2.02793840345423e-17	FALSE	TRUE	TRUE	TRUE	FALSE	none	2494	114783	206055	0.960633	34.2298	2.57831e-56	9.63432e-54	-0.324152	-3.3921	0.0010016	0.00121194	0.41917	1.42065e-05	3.6143e-05	20.6671
	SAMD4A	ATF4	chr14-54773153-54773729	PT.ATACpeak.101076	SAMD4A	SAMD4A	intron		ENST00000556069.5, ENST00000553988.5, ENST00000554335.6, ENST00000251091.9, ENST00000392067.7, ENST00000631086.2, ENST00000555192.1	1to5kb, intron	1.11995e-32	0.985927	0.189	0.108	1.54546e-27	UP_aPT	NO_NP	UP_aPT	1.8204720578767	0	UP_aPT	0.106001081354578	0.00245379921725375	FALSE	TRUE	TRUE	TRUE	FALSE	none	2494	114783	206055	0.960633	34.2298	2.57831e-56	9.63432e-54	0.842015	15.4517	5.12544e-28	2.00444e-27	0.386889	7.00105e-05	0.000166665	79.8013
	SAMD4A	POU2F3	chr14-54773153-54773729	PT.ATACpeak.101076	SAMD4A	SAMD4A	intron		ENST00000556069.5, ENST00000553988.5, ENST00000554335.6, ENST00000251091.9, ENST00000392067.7, ENST00000631086.2, ENST00000555192.1	1to5kb, intron	1.11995e-32	0.985927	0.189	0.108	1.54546e-27	UP_aPT	NO_NP	UP_aPT	1.8204720578767	0	NO_DE	NO_DE	NO_DE	FALSE	TRUE	TRUE	TRUE	FALSE	none	2494	114783	206055	0.960633	34.2298	2.57831e-56	9.63432e-54	0.722066	10.3322	2.30325e-17	5.09429e-17	0.351599	0.000334475	0.000699971	91.894
	SAMD4A	PRDM4	chr14-54773153-54773729	PT.ATACpeak.101076	SAMD4A	SAMD4A	intron		ENST00000556069.5, ENST00000553988.5, ENST00000554335.6, ENST00000251091.9, ENST00000392067.7, ENST00000631086.2, ENST00000555192.1	1to5kb, intron	1.11995e-32	0.985927	0.189	0.108	1.54546e-27	UP_aPT	NO_NP	UP_aPT	1.8204720578767	0	NO_DE	none	none	FALSE	TRUE	TRUE	TRUE	FALSE	none	2494	114783	206055	0.960633	34.2298	2.57831e-56	9.63432e-54	0.602402	7.47121	3.34654e-11	5.60115e-11	0.329823	0.000805046	0.0016132	89.1034
	SAMD4A	FOXP2	chr14-54773153-54773729	PT.ATACpeak.101076	SAMD4A	SAMD4A	intron		ENST00000556069.5, ENST00000553988.5, ENST00000554335.6, ENST00000251091.9, ENST00000392067.7, ENST00000631086.2, ENST00000555192.1	1to5kb, intron	1.11995e-32	0.985927	0.189	0.108	1.54546e-27	UP_aPT	NO_NP	UP_aPT	1.8204720578767	0	UP_aPT	0.952988141482173	2.20461082538357e-105	FALSE	TRUE	TRUE	TRUE	FALSE	none	2494	114783	206055	0.960633	34.2298	2.57831e-56	9.63432e-54	0.536913	6.3003	8.48103e-09	1.28007e-08	0.747755	3.97119e-19	2.7852e-18	49.5034
	SAMD4A	PKNOX2	chr14-54773153-54773729	PT.ATACpeak.101076	SAMD4A	SAMD4A	intron		ENST00000556069.5, ENST00000553988.5, ENST00000554335.6, ENST00000251091.9, ENST00000392067.7, ENST00000631086.2, ENST00000555192.1	1to5kb, intron	1.11995e-32	0.985927	0.189	0.108	1.54546e-27	UP_aPT	NO_NP	UP_aPT	1.8204720578767	0	NO_DE	NO_DE	NO_DE	FALSE	TRUE	TRUE	TRUE	FALSE	none	2494	114783	206055	0.960633	34.2298	2.57831e-56	9.63432e-54	0.393038	4.23141	5.23207e-05	6.70665e-05	0.383673	8.13439e-05	0.000191029	58.5396
	SAMD4A	IRF1	chr14-54773153-54773729	PT.ATACpeak.101076	SAMD4A	SAMD4A	intron		ENST00000556069.5, ENST00000553988.5, ENST00000554335.6, ENST00000251091.9, ENST00000392067.7, ENST00000631086.2, ENST00000555192.1	1to5kb, intron	1.11995e-32	0.985927	0.189	0.108	1.54546e-27	UP_aPT	NO_NP	UP_aPT	1.8204720578767	0	NO_DE	NO_DE	NO_DE	FALSE	TRUE	TRUE	TRUE	FALSE	none	2494	114783	206055	0.960633	34.2298	2.57831e-56	9.63432e-54	0.852492	16.1442	2.31696e-29	9.82289e-29	0.841229	6.40551e-28	7.91538e-27	46.9785
	SAMD4A	FOS	chr14-54773153-54773729	PT.ATACpeak.101076	SAMD4A	SAMD4A	intron		ENST00000556069.5, ENST00000553988.5, ENST00000554335.6, ENST00000251091.9, ENST00000392067.7, ENST00000631086.2, ENST00000555192.1	1to5kb, intron	1.11995e-32	0.985927	0.189	0.108	1.54546e-27	UP_aPT	NO_NP	UP_aPT	1.8204720578767	0	UP_aPT	0.251629965981286	3.40553297628579e-09	FALSE	TRUE	TRUE	TRUE	FALSE	none	2494	114783	206055	0.960633	34.2298	2.57831e-56	9.63432e-54	0.931024	25.254	1.08494e-44	1.36824e-43	0.613477	1.15472e-11	5.03615e-11	45.7826
	SAMD4A	ONECUT2	chr14-54773153-54773729	PT.ATACpeak.101076	SAMD4A	SAMD4A	intron		ENST00000556069.5, ENST00000553988.5, ENST00000554335.6, ENST00000251091.9, ENST00000392067.7, ENST00000631086.2, ENST00000555192.1	1to5kb, intron	1.11995e-32	0.985927	0.189	0.108	1.54546e-27	UP_aPT	NO_NP	UP_aPT	1.8204720578767	0	NO_DE	NO_DE	NO_DE	FALSE	TRUE	TRUE	TRUE	FALSE	none	2494	114783	206055	0.960633	34.2298	2.57831e-56	9.63432e-54	0.472298	5.3044	7.01189e-07	9.7489e-07	0.352807	0.000317961	0.000673558	99.3356
	SAMD4A	NKX2-2	chr14-54773153-54773729	PT.ATACpeak.101076	SAMD4A	SAMD4A	intron		ENST00000556069.5, ENST00000553988.5, ENST00000554335.6, ENST00000251091.9, ENST00000392067.7, ENST00000631086.2, ENST00000555192.1	1to5kb, intron	1.11995e-32	0.985927	0.189	0.108	1.54546e-27	UP_aPT	NO_NP	UP_aPT	1.8204720578767	0	NO_DE	NO_DE	NO_DE	FALSE	TRUE	TRUE	TRUE	FALSE	none	2494	114783	206055	0.960633	34.2298	2.57831e-56	9.63432e-54	-0.378218	-4.04461	0.000104553	0.000132287	0.388202	6.58218e-05	0.000157426	17.6107
	SAMD4A	ZFP57	chr14-54773153-54773729	PT.ATACpeak.101076	SAMD4A	SAMD4A	intron		ENST00000556069.5, ENST00000553988.5, ENST00000554335.6, ENST00000251091.9, ENST00000392067.7, ENST00000631086.2, ENST00000555192.1	1to5kb, intron	1.11995e-32	0.985927	0.189	0.108	1.54546e-27	UP_aPT	NO_NP	UP_aPT	1.8204720578767	0	NO_DE	NO_DE	NO_DE	FALSE	TRUE	TRUE	TRUE	FALSE	none	2494	114783	206055	0.960633	34.2298	2.57831e-56	9.63432e-54	0.62906	8.01096	2.40402e-12	4.23098e-12	0.545081	4.5332e-09	1.63384e-08	90.8309
	SAMD4A	IRF6	chr14-54773153-54773729	PT.ATACpeak.101076	SAMD4A	SAMD4A	intron		ENST00000556069.5, ENST00000553988.5, ENST00000554335.6, ENST00000251091.9, ENST00000392067.7, ENST00000631086.2, ENST00000555192.1	1to5kb, intron	1.11995e-32	0.985927	0.189	0.108	1.54546e-27	UP_aPT	NO_NP	UP_aPT	1.8204720578767	0	NO_DE	NO_DE	NO_DE	FALSE	TRUE	TRUE	TRUE	FALSE	none	2494	114783	206055	0.960633	34.2298	2.57831e-56	9.63432e-54	0.898308	20.24	8.869e-37	6.16143e-36	0.954928	1.7051e-53	9.83273e-52	65.8483
	SAMD4A	ESR1	chr14-54773153-54773729	PT.ATACpeak.101076	SAMD4A	SAMD4A	intron		ENST00000556069.5, ENST00000553988.5, ENST00000554335.6, ENST00000251091.9, ENST00000392067.7, ENST00000631086.2, ENST00000555192.1	1to5kb, intron	1.11995e-32	0.985927	0.189	0.108	1.54546e-27	UP_aPT	NO_NP	UP_aPT	1.8204720578767	0	UP_PT	-0.580424532168313	1.19350015961198e-51	FALSE	TRUE	TRUE	TRUE	FALSE	none	2494	114783	206055	0.960633	34.2298	2.57831e-56	9.63432e-54	-0.804696	-13.418	6.3964e-24	1.98211e-23	0.793559	7.247e-23	6.37491e-22	31.6966
	SAMD4A	NFYA	chr14-54773153-54773729	PT.ATACpeak.101076	SAMD4A	SAMD4A	intron		ENST00000556069.5, ENST00000553988.5, ENST00000554335.6, ENST00000251091.9, ENST00000392067.7, ENST00000631086.2, ENST00000555192.1	1to5kb, intron	1.11995e-32	0.985927	0.189	0.108	1.54546e-27	UP_aPT	NO_NP	UP_aPT	1.8204720578767	0	UP_aPT	0.241384095252551	1.39537655496056e-26	FALSE	TRUE	TRUE	TRUE	FALSE	none	2494	114783	206055	0.960633	34.2298	2.57831e-56	9.63432e-54	0.643487	8.32209	5.18749e-13	9.40355e-13	0.802536	1.03657e-23	9.96258e-23	88.8376
	SAMD4A	RUNX1	chr14-54773153-54773729	PT.ATACpeak.101076	SAMD4A	SAMD4A	intron		ENST00000556069.5, ENST00000553988.5, ENST00000554335.6, ENST00000251091.9, ENST00000392067.7, ENST00000631086.2, ENST00000555192.1	1to5kb, intron	1.11995e-32	0.985927	0.189	0.108	1.54546e-27	UP_aPT	NO_NP	UP_aPT	1.8204720578767	0	UP_PT	-0.332301737652797	0.0141579267206875	FALSE	TRUE	TRUE	TRUE	FALSE	none	2494	114783	206055	0.960633	34.2298	2.57831e-56	9.63432e-54	-0.73217	-10.6414	4.93157e-18	1.12629e-17	0.675385	1.28618e-14	6.81149e-14	16.5477
	SAMD4A	KLF10	chr14-54773153-54773729	PT.ATACpeak.101076	SAMD4A	SAMD4A	intron		ENST00000556069.5, ENST00000553988.5, ENST00000554335.6, ENST00000251091.9, ENST00000392067.7, ENST00000631086.2, ENST00000555192.1	1to5kb, intron	1.11995e-32	0.985927	0.189	0.108	1.54546e-27	UP_aPT	NO_NP	UP_aPT	1.8204720578767	0	UP_aPT	0.472135142261335	7.78407598863321e-76	FALSE	TRUE	TRUE	TRUE	FALSE	none	2494	114783	206055	0.960633	34.2298	2.57831e-56	9.63432e-54	0.890587	19.3846	2.64251e-35	1.65136e-34	0.94686	4.48226e-50	1.93858e-48	67.1772
	SAMD4A	FOXK2	chr14-54773153-54773729	PT.ATACpeak.101076	SAMD4A	SAMD4A	intron		ENST00000556069.5, ENST00000553988.5, ENST00000554335.6, ENST00000251091.9, ENST00000392067.7, ENST00000631086.2, ENST00000555192.1	1to5kb, intron	1.11995e-32	0.985927	0.189	0.108	1.54546e-27	UP_aPT	NO_NP	UP_aPT	1.8204720578767	0	UP_aPT	0.169731160758519	0.000401323587764396	FALSE	TRUE	TRUE	TRUE	FALSE	none	2494	114783	206055	0.960633	34.2298	2.57831e-56	9.63432e-54	0.368453	3.92353	0.00016207	0.000203332	0.334004	0.000683452	0.0013965	70.2336
	SAMD4A	CEBPB	chr14-54773153-54773729	PT.ATACpeak.101076	SAMD4A	SAMD4A	intron		ENST00000556069.5, ENST00000553988.5, ENST00000554335.6, ENST00000251091.9, ENST00000392067.7, ENST00000631086.2, ENST00000555192.1	1to5kb, intron	1.11995e-32	0.985927	0.189	0.108	1.54546e-27	UP_aPT	NO_NP	UP_aPT	1.8204720578767	0	NO_DE	NO_DE	NO_DE	FALSE	TRUE	TRUE	TRUE	FALSE	none	2494	114783	206055	0.960633	34.2298	2.57831e-56	9.63432e-54	0.851023	16.0431	3.62771e-29	1.52008e-28	0.791952	1.01611e-22	8.64525e-22	36.8792
	SAMD4A	BCL6	chr14-54773153-54773729	PT.ATACpeak.101076	SAMD4A	SAMD4A	intron		ENST00000556069.5, ENST00000553988.5, ENST00000554335.6, ENST00000251091.9, ENST00000392067.7, ENST00000631086.2, ENST00000555192.1	1to5kb, intron	1.11995e-32	0.985927	0.189	0.108	1.54546e-27	UP_aPT	NO_NP	UP_aPT	1.8204720578767	0	UP_aPT	0.450156983386642	8.47310105994939e-47	FALSE	TRUE	TRUE	TRUE	FALSE	none	2494	114783	206055	0.960633	34.2298	2.57831e-56	9.63432e-54	0.752956	11.3269	1.64412e-19	4.03952e-19	0.743483	8.06665e-19	5.58212e-18	70.4993
	SAMD4A	PBX2	chr14-54773153-54773729	PT.ATACpeak.101076	SAMD4A	SAMD4A	intron		ENST00000556069.5, ENST00000553988.5, ENST00000554335.6, ENST00000251091.9, ENST00000392067.7, ENST00000631086.2, ENST00000555192.1	1to5kb, intron	1.11995e-32	0.985927	0.189	0.108	1.54546e-27	UP_aPT	NO_NP	UP_aPT	1.8204720578767	0	NO_DE	NO_DE	NO_DE	FALSE	TRUE	TRUE	TRUE	FALSE	none	2494	114783	206055	0.960633	34.2298	2.57831e-56	9.63432e-54	0.186234	1.87645	0.0635687	0.0700698	0.413404	1.91204e-05	4.74807e-05	2.19597
	SAMD4A	MEF2A	chr14-54773153-54773729	PT.ATACpeak.101076	SAMD4A	SAMD4A	intron		ENST00000556069.5, ENST00000553988.5, ENST00000554335.6, ENST00000251091.9, ENST00000392067.7, ENST00000631086.2, ENST00000555192.1	1to5kb, intron	1.11995e-32	0.985927	0.189	0.108	1.54546e-27	UP_aPT	NO_NP	UP_aPT	1.8204720578767	0	UP_aPT	0.905956248650444	3.77264945360741e-105	FALSE	TRUE	TRUE	TRUE	FALSE	none	2494	114783	206055	0.960633	34.2298	2.57831e-56	9.63432e-54	0.632807	8.09039	1.62669e-12	2.88447e-12	0.873038	2.49785e-32	3.92843e-31	86.8443
	SAMD4A	NR3C1	chr14-54773153-54773729	PT.ATACpeak.101076	SAMD4A	SAMD4A	intron		ENST00000556069.5, ENST00000553988.5, ENST00000554335.6, ENST00000251091.9, ENST00000392067.7, ENST00000631086.2, ENST00000555192.1	1to5kb, intron	1.11995e-32	0.985927	0.189	0.108	1.54546e-27	UP_aPT	NO_NP	UP_aPT	1.8204720578767	0	NO_DE	none	none	FALSE	TRUE	TRUE	TRUE	FALSE	none	2494	114783	206055	0.960633	34.2298	2.57831e-56	9.63432e-54	-0.465881	-5.21219	1.03648e-06	1.43051e-06	0.684664	4.01788e-15	2.26661e-14	2.06309
	SAMD4A	GMEB2	chr14-54773153-54773729	PT.ATACpeak.101076	SAMD4A	SAMD4A	intron		ENST00000556069.5, ENST00000553988.5, ENST00000554335.6, ENST00000251091.9, ENST00000392067.7, ENST00000631086.2, ENST00000555192.1	1to5kb, intron	1.11995e-32	0.985927	0.189	0.108	1.54546e-27	UP_aPT	NO_NP	UP_aPT	1.8204720578767	0	NO_DE	NO_DE	NO_DE	FALSE	TRUE	TRUE	TRUE	FALSE	none	2494	114783	206055	0.960633	34.2298	2.57831e-56	9.63432e-54	0.895983	19.973	2.53405e-36	1.70381e-35	0.645399	4.2079e-13	2.00358e-12	65.7154
	SAMD4A	VEZF1	chr14-54773153-54773729	PT.ATACpeak.101076	SAMD4A	SAMD4A	intron		ENST00000556069.5, ENST00000553988.5, ENST00000554335.6, ENST00000251091.9, ENST00000392067.7, ENST00000631086.2, ENST00000555192.1	1to5kb, intron	1.11995e-32	0.985927	0.189	0.108	1.54546e-27	UP_aPT	NO_NP	UP_aPT	1.8204720578767	0	UP_aPT	0.179034073447216	5.51495678555459e-10	FALSE	TRUE	TRUE	TRUE	FALSE	none	2494	114783	206055	0.960633	34.2298	2.57831e-56	9.63432e-54	0.803003	13.3384	9.34278e-24	2.86847e-23	0.841433	6.04704e-28	7.65467e-27	50.3007
	SAMD4A	PBX3	chr14-54773153-54773729	PT.ATACpeak.101076	SAMD4A	SAMD4A	intron		ENST00000556069.5, ENST00000553988.5, ENST00000554335.6, ENST00000251091.9, ENST00000392067.7, ENST00000631086.2, ENST00000555192.1	1to5kb, intron	1.11995e-32	0.985927	0.189	0.108	1.54546e-27	UP_aPT	NO_NP	UP_aPT	1.8204720578767	0	NO_DE	NO_DE	NO_DE	FALSE	TRUE	TRUE	TRUE	FALSE	none	2494	114783	206055	0.960633	34.2298	2.57831e-56	9.63432e-54	0.841552	15.4227	5.84504e-28	2.27796e-27	0.323406	0.0010305	0.00202587	41.6631
	SAMD4A	FOSL2	chr14-54773153-54773729	PT.ATACpeak.101076	SAMD4A	SAMD4A	intron		ENST00000556069.5, ENST00000553988.5, ENST00000554335.6, ENST00000251091.9, ENST00000392067.7, ENST00000631086.2, ENST00000555192.1	1to5kb, intron	1.11995e-32	0.985927	0.189	0.108	1.54546e-27	UP_aPT	NO_NP	UP_aPT	1.8204720578767	0	UP_aPT	0.827223808637972	3.4035108081879e-169	FALSE	TRUE	TRUE	TRUE	FALSE	none	2494	114783	206055	0.960633	34.2298	2.57831e-56	9.63432e-54	0.937205	26.6009	1.2669e-46	1.87233e-45	0.97737	6.34806e-68	5.49107e-66	44.8523
	SAMD4A	ATOH7	chr14-54773153-54773729	PT.ATACpeak.101076	SAMD4A	SAMD4A	intron		ENST00000556069.5, ENST00000553988.5, ENST00000554335.6, ENST00000251091.9, ENST00000392067.7, ENST00000631086.2, ENST00000555192.1	1to5kb, intron	1.11995e-32	0.985927	0.189	0.108	1.54546e-27	UP_aPT	NO_NP	UP_aPT	1.8204720578767	0	NO_DE	NO_DE	NO_DE	FALSE	TRUE	TRUE	TRUE	FALSE	none	2494	114783	206055	0.960633	34.2298	2.57831e-56	9.63432e-54	-0.782814	-12.4538	6.57318e-22	1.82741e-21	0.445476	3.41155e-06	9.31893e-06	5.91678
	SAMD4A	MYBL1	chr14-54773153-54773729	PT.ATACpeak.101076	SAMD4A	SAMD4A	intron		ENST00000556069.5, ENST00000553988.5, ENST00000554335.6, ENST00000251091.9, ENST00000392067.7, ENST00000631086.2, ENST00000555192.1	1to5kb, intron	1.11995e-32	0.985927	0.189	0.108	1.54546e-27	UP_aPT	NO_NP	UP_aPT	1.8204720578767	0	NO_DE	NO_DE	NO_DE	FALSE	TRUE	TRUE	TRUE	FALSE	none	2494	114783	206055	0.960633	34.2298	2.57831e-56	9.63432e-54	0.542005	6.38474	5.75046e-09	8.74048e-09	0.675939	1.20127e-14	6.4274e-14	88.4389
	SAMD4A	NR1I2	chr14-54773153-54773729	PT.ATACpeak.101076	SAMD4A	SAMD4A	intron		ENST00000556069.5, ENST00000553988.5, ENST00000554335.6, ENST00000251091.9, ENST00000392067.7, ENST00000631086.2, ENST00000555192.1	1to5kb, intron	1.11995e-32	0.985927	0.189	0.108	1.54546e-27	UP_aPT	NO_NP	UP_aPT	1.8204720578767	0	NO_DE	NO_DE	NO_DE	FALSE	TRUE	TRUE	TRUE	FALSE	none	2494	114783	206055	0.960633	34.2298	2.57831e-56	9.63432e-54	-0.815587	-13.9534	5.09546e-25	1.68054e-24	0.388695	6.4309e-05	0.00015452	19.2054
	SAMD4A	REST	chr14-54773153-54773729	PT.ATACpeak.101076	SAMD4A	SAMD4A	intron		ENST00000556069.5, ENST00000553988.5, ENST00000554335.6, ENST00000251091.9, ENST00000392067.7, ENST00000631086.2, ENST00000555192.1	1to5kb, intron	1.11995e-32	0.985927	0.189	0.108	1.54546e-27	UP_aPT	NO_NP	UP_aPT	1.8204720578767	0	NO_DE	none	none	FALSE	TRUE	TRUE	TRUE	FALSE	none	2494	114783	206055	0.960633	34.2298	2.57831e-56	9.63432e-54	-0.912348	-22.0602	8.63643e-40	7.4591e-39	0.589343	1.11479e-10	4.4851e-10	17.2121
	SAMD4A	MAZ	chr14-54773153-54773729	PT.ATACpeak.101076	SAMD4A	SAMD4A	intron		ENST00000556069.5, ENST00000553988.5, ENST00000554335.6, ENST00000251091.9, ENST00000392067.7, ENST00000631086.2, ENST00000555192.1	1to5kb, intron	1.11995e-32	0.985927	0.189	0.108	1.54546e-27	UP_aPT	NO_NP	UP_aPT	1.8204720578767	0	NO_DE	NO_DE	NO_DE	FALSE	TRUE	TRUE	TRUE	FALSE	none	2494	114783	206055	0.960633	34.2298	2.57831e-56	9.63432e-54	0.766259	11.8058	1.55417e-20	4.02331e-20	0.866714	2.30759e-31	3.42182e-30	67.0443
	SAMD4A	TFAP2E	chr14-54773153-54773729	PT.ATACpeak.101076	SAMD4A	SAMD4A	intron		ENST00000556069.5, ENST00000553988.5, ENST00000554335.6, ENST00000251091.9, ENST00000392067.7, ENST00000631086.2, ENST00000555192.1	1to5kb, intron	1.11995e-32	0.985927	0.189	0.108	1.54546e-27	UP_aPT	NO_NP	UP_aPT	1.8204720578767	0	NO_DE	NO_DE	NO_DE	FALSE	TRUE	TRUE	TRUE	FALSE	none	2494	114783	206055	0.960633	34.2298	2.57831e-56	9.63432e-54	0.874834	17.8778	1.3002e-32	6.78312e-32	0.711951	1.00831e-16	6.30495e-16	41.3973
	SAMD4A	THRB	chr14-54773153-54773729	PT.ATACpeak.101076	SAMD4A	SAMD4A	intron		ENST00000556069.5, ENST00000553988.5, ENST00000554335.6, ENST00000251091.9, ENST00000392067.7, ENST00000631086.2, ENST00000555192.1	1to5kb, intron	1.11995e-32	0.985927	0.189	0.108	1.54546e-27	UP_aPT	NO_NP	UP_aPT	1.8204720578767	0	UP_PT	-0.345567961889276	6.24436271429517e-26	FALSE	TRUE	TRUE	TRUE	FALSE	none	2494	114783	206055	0.960633	34.2298	2.57831e-56	9.63432e-54	-0.853484	-16.2133	1.707e-29	7.29605e-29	0.607706	2.0206e-11	8.73911e-11	32.7597
	SAMD4A	ONECUT1	chr14-54773153-54773729	PT.ATACpeak.101076	SAMD4A	SAMD4A	intron		ENST00000556069.5, ENST00000553988.5, ENST00000554335.6, ENST00000251091.9, ENST00000392067.7, ENST00000631086.2, ENST00000555192.1	1to5kb, intron	1.11995e-32	0.985927	0.189	0.108	1.54546e-27	UP_aPT	NO_NP	UP_aPT	1.8204720578767	0	NO_DE	NO_DE	NO_DE	FALSE	TRUE	TRUE	TRUE	FALSE	none	2494	114783	206055	0.960633	34.2298	2.57831e-56	9.63432e-54	0.430338	4.71948	7.86622e-06	1.04529e-05	0.431294	7.4706e-06	1.96814e-05	97.8738
	SAMD4A	EGR4	chr14-54773153-54773729	PT.ATACpeak.101076	SAMD4A	SAMD4A	intron		ENST00000556069.5, ENST00000553988.5, ENST00000554335.6, ENST00000251091.9, ENST00000392067.7, ENST00000631086.2, ENST00000555192.1	1to5kb, intron	1.11995e-32	0.985927	0.189	0.108	1.54546e-27	UP_aPT	NO_NP	UP_aPT	1.8204720578767	0	NO_DE	NO_DE	NO_DE	FALSE	TRUE	TRUE	TRUE	FALSE	none	2494	114783	206055	0.960633	34.2298	2.57831e-56	9.63432e-54	0.910592	21.8105	2.18608e-39	1.83341e-38	0.582596	2.03318e-10	8.05511e-10	63.7221
	SAMD4A	GLIS3	chr14-54773153-54773729	PT.ATACpeak.101076	SAMD4A	SAMD4A	intron		ENST00000556069.5, ENST00000553988.5, ENST00000554335.6, ENST00000251091.9, ENST00000392067.7, ENST00000631086.2, ENST00000555192.1	1to5kb, intron	1.11995e-32	0.985927	0.189	0.108	1.54546e-27	UP_aPT	NO_NP	UP_aPT	1.8204720578767	0	UP_aPT	0.899964322730154	5.00346380372188e-142	FALSE	TRUE	TRUE	TRUE	FALSE	none	2494	114783	206055	0.960633	34.2298	2.57831e-56	9.63432e-54	0.608654	7.59402	1.84463e-11	3.12218e-11	0.482439	3.71925e-07	1.12882e-06	38.3409
	SAMD4A	NFAT5	chr14-54773153-54773729	PT.ATACpeak.101076	SAMD4A	SAMD4A	intron		ENST00000556069.5, ENST00000553988.5, ENST00000554335.6, ENST00000251091.9, ENST00000392067.7, ENST00000631086.2, ENST00000555192.1	1to5kb, intron	1.11995e-32	0.985927	0.189	0.108	1.54546e-27	UP_aPT	NO_NP	UP_aPT	1.8204720578767	0	UP_aPT	0.816578002526804	1.76129021070641e-96	FALSE	TRUE	TRUE	TRUE	FALSE	none	2494	114783	206055	0.960633	34.2298	2.57831e-56	9.63432e-54	0.89915	20.3389	6.02519e-37	4.23515e-36	0.951917	3.76834e-52	1.77797e-50	49.7691
	SAMD4A	ETV2	chr14-54773153-54773729	PT.ATACpeak.101076	SAMD4A	SAMD4A	intron		ENST00000556069.5, ENST00000553988.5, ENST00000554335.6, ENST00000251091.9, ENST00000392067.7, ENST00000631086.2, ENST00000555192.1	1to5kb, intron	1.11995e-32	0.985927	0.189	0.108	1.54546e-27	UP_aPT	NO_NP	UP_aPT	1.8204720578767	0	NO_DE	NO_DE	NO_DE	FALSE	TRUE	TRUE	TRUE	FALSE	none	2494	114783	206055	0.960633	34.2298	2.57831e-56	9.63432e-54	0.90432	20.9727	5.19346e-38	3.93232e-37	0.463993	1.16106e-06	3.36644e-06	76.2134
	SAMD4A	SP4	chr14-54773153-54773729	PT.ATACpeak.101076	SAMD4A	SAMD4A	intron		ENST00000556069.5, ENST00000553988.5, ENST00000554335.6, ENST00000251091.9, ENST00000392067.7, ENST00000631086.2, ENST00000555192.1	1to5kb, intron	1.11995e-32	0.985927	0.189	0.108	1.54546e-27	UP_aPT	NO_NP	UP_aPT	1.8204720578767	0	UP_aPT	0.0667161741088149	0.0230845276471545	FALSE	TRUE	TRUE	TRUE	FALSE	none	2494	114783	206055	0.960633	34.2298	2.57831e-56	9.63432e-54	0.865344	17.0926	3.68038e-31	1.74718e-30	0.758046	6.78783e-20	4.96181e-19	77.9409
	SAMD4A	NFATC1	chr14-54773153-54773729	PT.ATACpeak.101076	SAMD4A	SAMD4A	intron		ENST00000556069.5, ENST00000553988.5, ENST00000554335.6, ENST00000251091.9, ENST00000392067.7, ENST00000631086.2, ENST00000555192.1	1to5kb, intron	1.11995e-32	0.985927	0.189	0.108	1.54546e-27	UP_aPT	NO_NP	UP_aPT	1.8204720578767	0	NO_DE	NO_DE	NO_DE	FALSE	TRUE	TRUE	TRUE	FALSE	none	2494	114783	206055	0.960633	34.2298	2.57831e-56	9.63432e-54	0.839141	15.2728	1.15225e-27	4.41367e-27	0.906224	2.0322e-38	4.58571e-37	65.1839
	SAMD4A	BACH2	chr14-54773153-54773729	PT.ATACpeak.101076	SAMD4A	SAMD4A	intron		ENST00000556069.5, ENST00000553988.5, ENST00000554335.6, ENST00000251091.9, ENST00000392067.7, ENST00000631086.2, ENST00000555192.1	1to5kb, intron	1.11995e-32	0.985927	0.189	0.108	1.54546e-27	UP_aPT	NO_NP	UP_aPT	1.8204720578767	0	UP_aPT	1.10582559106483	1.07942859736504e-173	FALSE	TRUE	TRUE	TRUE	FALSE	none	2494	114783	206055	0.960633	34.2298	2.57831e-56	9.63432e-54	0.938047	26.7995	6.67066e-47	1.00794e-45	0.929515	3.0198e-44	1.04485e-42	46.5799
	SAMD4A	RFX5	chr14-54773153-54773729	PT.ATACpeak.101076	SAMD4A	SAMD4A	intron		ENST00000556069.5, ENST00000553988.5, ENST00000554335.6, ENST00000251091.9, ENST00000392067.7, ENST00000631086.2, ENST00000555192.1	1to5kb, intron	1.11995e-32	0.985927	0.189	0.108	1.54546e-27	UP_aPT	NO_NP	UP_aPT	1.8204720578767	0	NO_DE	NO_DE	NO_DE	FALSE	TRUE	TRUE	TRUE	FALSE	none	2494	114783	206055	0.960633	34.2298	2.57831e-56	9.63432e-54	0.83197	14.8446	8.13146e-27	2.96876e-26	0.432899	6.84859e-06	1.81348e-05	79.4027
	SAMD4A	MEF2C	chr14-54773153-54773729	PT.ATACpeak.101076	SAMD4A	SAMD4A	intron		ENST00000556069.5, ENST00000553988.5, ENST00000554335.6, ENST00000251091.9, ENST00000392067.7, ENST00000631086.2, ENST00000555192.1	1to5kb, intron	1.11995e-32	0.985927	0.189	0.108	1.54546e-27	UP_aPT	NO_NP	UP_aPT	1.8204720578767	0	NO_DE	NO_DE	NO_DE	FALSE	TRUE	TRUE	TRUE	FALSE	none	2494	114783	206055	0.960633	34.2298	2.57831e-56	9.63432e-54	0.573123	6.92353	4.62084e-10	7.3584e-10	0.506847	7.41413e-08	2.40496e-07	87.7745
	SAMD4A	NRL	chr14-54773153-54773729	PT.ATACpeak.101076	SAMD4A	SAMD4A	intron		ENST00000556069.5, ENST00000553988.5, ENST00000554335.6, ENST00000251091.9, ENST00000392067.7, ENST00000631086.2, ENST00000555192.1	1to5kb, intron	1.11995e-32	0.985927	0.189	0.108	1.54546e-27	UP_aPT	NO_NP	UP_aPT	1.8204720578767	0	NO_DE	NO_DE	NO_DE	FALSE	TRUE	TRUE	TRUE	FALSE	none	2494	114783	206055	0.960633	34.2298	2.57831e-56	9.63432e-54	-0.54094	-6.36699	6.24089e-09	9.47267e-09	0.364031	0.00019676	0.000432705	1.13289
	SAMD4A	CTCF	chr14-54773153-54773729	PT.ATACpeak.101076	SAMD4A	SAMD4A	intron		ENST00000556069.5, ENST00000553988.5, ENST00000554335.6, ENST00000251091.9, ENST00000392067.7, ENST00000631086.2, ENST00000555192.1	1to5kb, intron	1.11995e-32	0.985927	0.189	0.108	1.54546e-27	UP_aPT	NO_NP	UP_aPT	1.8204720578767	0	NO_DE	none	none	FALSE	TRUE	TRUE	TRUE	FALSE	none	2494	114783	206055	0.960633	34.2298	2.57831e-56	9.63432e-54	-0.766409	-11.8114	1.51212e-20	3.91714e-20	0.415562	1.71194e-05	4.29225e-05	33.0255
	SAMD4A	PKNOX1	chr14-54773153-54773729	PT.ATACpeak.101076	SAMD4A	SAMD4A	intron		ENST00000556069.5, ENST00000553988.5, ENST00000554335.6, ENST00000251091.9, ENST00000392067.7, ENST00000631086.2, ENST00000555192.1	1to5kb, intron	1.11995e-32	0.985927	0.189	0.108	1.54546e-27	UP_aPT	NO_NP	UP_aPT	1.8204720578767	0	NO_DE	none	none	FALSE	TRUE	TRUE	TRUE	FALSE	none	2494	114783	206055	0.960633	34.2298	2.57831e-56	9.63432e-54	0.843348	15.5363	3.49982e-28	1.38232e-27	0.333602	0.000694375	0.00141326	42.0617
	SAMD4A	HES7	chr14-54773153-54773729	PT.ATACpeak.101076	SAMD4A	SAMD4A	intron		ENST00000556069.5, ENST00000553988.5, ENST00000554335.6, ENST00000251091.9, ENST00000392067.7, ENST00000631086.2, ENST00000555192.1	1to5kb, intron	1.11995e-32	0.985927	0.189	0.108	1.54546e-27	UP_aPT	NO_NP	UP_aPT	1.8204720578767	0	NO_DE	NO_DE	NO_DE	FALSE	TRUE	TRUE	TRUE	FALSE	none	2494	114783	206055	0.960633	34.2298	2.57831e-56	9.63432e-54	0.767579	11.8552	1.21946e-20	3.17421e-20	0.455153	1.95767e-06	5.49206e-06	57.6094
	SAMD4A	HEY1	chr14-54773153-54773729	PT.ATACpeak.101076	SAMD4A	SAMD4A	intron		ENST00000556069.5, ENST00000553988.5, ENST00000554335.6, ENST00000251091.9, ENST00000392067.7, ENST00000631086.2, ENST00000555192.1	1to5kb, intron	1.11995e-32	0.985927	0.189	0.108	1.54546e-27	UP_aPT	NO_NP	UP_aPT	1.8204720578767	0	NO_DE	NO_DE	NO_DE	FALSE	TRUE	TRUE	TRUE	FALSE	none	2494	114783	206055	0.960633	34.2298	2.57831e-56	9.63432e-54	0.824438	14.4209	5.74665e-26	1.99927e-25	0.380648	9.3544e-05	0.000216738	90.698
	SAMD4A	TBX5	chr14-54773153-54773729	PT.ATACpeak.101076	SAMD4A	SAMD4A	intron		ENST00000556069.5, ENST00000553988.5, ENST00000554335.6, ENST00000251091.9, ENST00000392067.7, ENST00000631086.2, ENST00000555192.1	1to5kb, intron	1.11995e-32	0.985927	0.189	0.108	1.54546e-27	UP_aPT	NO_NP	UP_aPT	1.8204720578767	0	NO_DE	NO_DE	NO_DE	FALSE	TRUE	TRUE	TRUE	FALSE	none	2494	114783	206055	0.960633	34.2298	2.57831e-56	9.63432e-54	-0.329176	-3.451	0.000825562	0.00100296	0.425936	9.95514e-06	2.58336e-05	29.4376
	SAMD4A	ZNF263	chr14-54773153-54773729	PT.ATACpeak.101076	SAMD4A	SAMD4A	intron		ENST00000556069.5, ENST00000553988.5, ENST00000554335.6, ENST00000251091.9, ENST00000392067.7, ENST00000631086.2, ENST00000555192.1	1to5kb, intron	1.11995e-32	0.985927	0.189	0.108	1.54546e-27	UP_aPT	NO_NP	UP_aPT	1.8204720578767	0	NO_DE	NO_DE	NO_DE	FALSE	TRUE	TRUE	TRUE	FALSE	none	2494	114783	206055	0.960633	34.2298	2.57831e-56	9.63432e-54	0.737632	10.8148	2.0814e-18	4.84336e-18	0.595573	6.32125e-11	2.60375e-10	51.4966
	SAMD4A	ZNF148	chr14-54773153-54773729	PT.ATACpeak.101076	SAMD4A	SAMD4A	intron		ENST00000556069.5, ENST00000553988.5, ENST00000554335.6, ENST00000251091.9, ENST00000392067.7, ENST00000631086.2, ENST00000555192.1	1to5kb, intron	1.11995e-32	0.985927	0.189	0.108	1.54546e-27	UP_aPT	NO_NP	UP_aPT	1.8204720578767	0	NO_DE	none	none	FALSE	TRUE	TRUE	TRUE	FALSE	none	2494	114783	206055	0.960633	34.2298	2.57831e-56	9.63432e-54	0.802348	13.3078	1.08075e-23	3.30565e-23	0.500461	1.14446e-07	3.64403e-07	65.3168
	SAMD4A	NR2F1	chr14-54773153-54773729	PT.ATACpeak.101076	SAMD4A	SAMD4A	intron		ENST00000556069.5, ENST00000553988.5, ENST00000554335.6, ENST00000251091.9, ENST00000392067.7, ENST00000631086.2, ENST00000555192.1	1to5kb, intron	1.11995e-32	0.985927	0.189	0.108	1.54546e-27	UP_aPT	NO_NP	UP_aPT	1.8204720578767	0	UP_PT	-0.236056677690842	2.96909855672111e-18	FALSE	TRUE	TRUE	TRUE	FALSE	none	2494	114783	206055	0.960633	34.2298	2.57831e-56	9.63432e-54	-0.899195	-20.3442	5.90082e-37	4.1506e-36	0.827599	2.55885e-26	2.82563e-25	26.7799
	SAMD4A	EOMES	chr14-54773153-54773729	PT.ATACpeak.101076	SAMD4A	SAMD4A	intron		ENST00000556069.5, ENST00000553988.5, ENST00000554335.6, ENST00000251091.9, ENST00000392067.7, ENST00000631086.2, ENST00000555192.1	1to5kb, intron	1.11995e-32	0.985927	0.189	0.108	1.54546e-27	UP_aPT	NO_NP	UP_aPT	1.8204720578767	0	NO_DE	NO_DE	NO_DE	FALSE	TRUE	TRUE	TRUE	FALSE	none	2494	114783	206055	0.960633	34.2298	2.57831e-56	9.63432e-54	0.787951	12.6682	2.32774e-22	6.6273e-22	0.459116	1.5517e-06	4.40073e-06	55.6161
	SAMD4A	FOXO3	chr14-54773153-54773729	PT.ATACpeak.101076	SAMD4A	SAMD4A	intron		ENST00000556069.5, ENST00000553988.5, ENST00000554335.6, ENST00000251091.9, ENST00000392067.7, ENST00000631086.2, ENST00000555192.1	1to5kb, intron	1.11995e-32	0.985927	0.189	0.108	1.54546e-27	UP_aPT	NO_NP	UP_aPT	1.8204720578767	0	UP_PT	-0.303953631128161	4.21436473903807e-12	FALSE	TRUE	TRUE	TRUE	FALSE	none	2494	114783	206055	0.960633	34.2298	2.57831e-56	9.63432e-54	0.324455	3.39565	0.000990069	0.00119828	0.364961	0.000188945	0.00041907	71.1638
	SAMD4A	ESRRB	chr14-54773153-54773729	PT.ATACpeak.101076	SAMD4A	SAMD4A	intron		ENST00000556069.5, ENST00000553988.5, ENST00000554335.6, ENST00000251091.9, ENST00000392067.7, ENST00000631086.2, ENST00000555192.1	1to5kb, intron	1.11995e-32	0.985927	0.189	0.108	1.54546e-27	UP_aPT	NO_NP	UP_aPT	1.8204720578767	0	NO_DE	NO_DE	NO_DE	FALSE	TRUE	TRUE	TRUE	FALSE	none	2494	114783	206055	0.960633	34.2298	2.57831e-56	9.63432e-54	-0.850302	-15.994	4.51259e-29	1.88042e-28	0.722925	2.02574e-17	1.3142e-16	23.1919
	SAMD4A	ESRRA	chr14-54773153-54773729	PT.ATACpeak.101076	SAMD4A	SAMD4A	intron		ENST00000556069.5, ENST00000553988.5, ENST00000554335.6, ENST00000251091.9, ENST00000392067.7, ENST00000631086.2, ENST00000555192.1	1to5kb, intron	1.11995e-32	0.985927	0.189	0.108	1.54546e-27	UP_aPT	NO_NP	UP_aPT	1.8204720578767	0	NO_DE	none	none	FALSE	TRUE	TRUE	TRUE	FALSE	none	2494	114783	206055	0.960633	34.2298	2.57831e-56	9.63432e-54	-0.793619	-12.9129	7.15663e-23	2.09397e-22	0.683717	4.53352e-15	2.53e-14	32.6268
	SAMD4A	ZNF682	chr14-54773153-54773729	PT.ATACpeak.101076	SAMD4A	SAMD4A	intron		ENST00000556069.5, ENST00000553988.5, ENST00000554335.6, ENST00000251091.9, ENST00000392067.7, ENST00000631086.2, ENST00000555192.1	1to5kb, intron	1.11995e-32	0.985927	0.189	0.108	1.54546e-27	UP_aPT	NO_NP	UP_aPT	1.8204720578767	0	NO_DE	none	none	FALSE	TRUE	TRUE	TRUE	FALSE	none	2494	114783	206055	0.960633	34.2298	2.57831e-56	9.63432e-54	0.754878	11.394	1.18027e-19	2.92091e-19	0.365569	0.000183989	0.000413293	55.0846
	SAMD4A	MITF	chr14-54773153-54773729	PT.ATACpeak.101076	SAMD4A	SAMD4A	intron		ENST00000556069.5, ENST00000553988.5, ENST00000554335.6, ENST00000251091.9, ENST00000392067.7, ENST00000631086.2, ENST00000555192.1	1to5kb, intron	1.11995e-32	0.985927	0.189	0.108	1.54546e-27	UP_aPT	NO_NP	UP_aPT	1.8204720578767	0	UP_aPT	1.01344366210474	9.82268102750134e-108	FALSE	TRUE	TRUE	TRUE	FALSE	none	2494	114783	206055	0.960633	34.2298	2.57831e-56	9.63432e-54	0.857913	16.5297	4.24309e-30	1.88357e-29	0.835708	2.97098e-27	3.42653e-26	39.0054
	SAMD4A	VDR	chr14-54773153-54773729	PT.ATACpeak.101076	SAMD4A	SAMD4A	intron		ENST00000556069.5, ENST00000553988.5, ENST00000554335.6, ENST00000251091.9, ENST00000392067.7, ENST00000631086.2, ENST00000555192.1	1to5kb, intron	1.11995e-32	0.985927	0.189	0.108	1.54546e-27	UP_aPT	NO_NP	UP_aPT	1.8204720578767	0	UP_PT	-0.734201257488775	1.99207194372959e-75	FALSE	TRUE	TRUE	TRUE	FALSE	none	2494	114783	206055	0.960633	34.2298	2.57831e-56	9.63432e-54	-0.840471	-15.355	7.93648e-28	3.06967e-27	0.794247	6.2657e-23	5.70508e-22	14.4215
	SAMD4A	HOXA4	chr14-54773153-54773729	PT.ATACpeak.101076	SAMD4A	SAMD4A	intron		ENST00000556069.5, ENST00000553988.5, ENST00000554335.6, ENST00000251091.9, ENST00000392067.7, ENST00000631086.2, ENST00000555192.1	1to5kb, intron	1.11995e-32	0.985927	0.189	0.108	1.54546e-27	UP_aPT	NO_NP	UP_aPT	1.8204720578767	0	NO_DE	NO_DE	NO_DE	FALSE	TRUE	TRUE	TRUE	FALSE	none	2494	114783	206055	0.960633	34.2298	2.57831e-56	9.63432e-54	0.809878	13.6676	1.9585e-24	6.24449e-24	0.773337	4.15309e-21	3.26584e-20	80.9973
	SAMD4A	HOXB7	chr14-54773153-54773729	PT.ATACpeak.101076	SAMD4A	SAMD4A	intron		ENST00000556069.5, ENST00000553988.5, ENST00000554335.6, ENST00000251091.9, ENST00000392067.7, ENST00000631086.2, ENST00000555192.1	1to5kb, intron	1.11995e-32	0.985927	0.189	0.108	1.54546e-27	UP_aPT	NO_NP	UP_aPT	1.8204720578767	0	NO_DE	NO_DE	NO_DE	FALSE	TRUE	TRUE	TRUE	FALSE	none	2494	114783	206055	0.960633	34.2298	2.57831e-56	9.63432e-54	0.733334	10.678	4.11075e-18	9.42566e-18	0.412054	2.04814e-05	5.06183e-05	98.2725
	SAMD4A	GABPA	chr14-54773153-54773729	PT.ATACpeak.101076	SAMD4A	SAMD4A	intron		ENST00000556069.5, ENST00000553988.5, ENST00000554335.6, ENST00000251091.9, ENST00000392067.7, ENST00000631086.2, ENST00000555192.1	1to5kb, intron	1.11995e-32	0.985927	0.189	0.108	1.54546e-27	UP_aPT	NO_NP	UP_aPT	1.8204720578767	0	NO_DE	none	none	FALSE	TRUE	TRUE	TRUE	FALSE	none	2494	114783	206055	0.960633	34.2298	2.57831e-56	9.63432e-54	0.897603	20.1581	1.22268e-36	8.40947e-36	0.669618	2.5956e-14	1.3207e-13	75.549
	SAMD4A	HOXA2	chr14-54773153-54773729	PT.ATACpeak.101076	SAMD4A	SAMD4A	intron		ENST00000556069.5, ENST00000553988.5, ENST00000554335.6, ENST00000251091.9, ENST00000392067.7, ENST00000631086.2, ENST00000555192.1	1to5kb, intron	1.11995e-32	0.985927	0.189	0.108	1.54546e-27	UP_aPT	NO_NP	UP_aPT	1.8204720578767	0	NO_DE	NO_DE	NO_DE	FALSE	TRUE	TRUE	TRUE	FALSE	none	2494	114783	206055	0.960633	34.2298	2.57831e-56	9.63432e-54	0.416932	4.54093	1.59525e-05	2.09137e-05	0.368054	0.000164951	0.00037384	99.6013
	SAMD4A	STAT3	chr14-54773153-54773729	PT.ATACpeak.101076	SAMD4A	SAMD4A	intron		ENST00000556069.5, ENST00000553988.5, ENST00000554335.6, ENST00000251091.9, ENST00000392067.7, ENST00000631086.2, ENST00000555192.1	1to5kb, intron	1.11995e-32	0.985927	0.189	0.108	1.54546e-27	UP_aPT	NO_NP	UP_aPT	1.8204720578767	0	UP_aPT	0.569003677073764	5.59342212765026e-63	FALSE	TRUE	TRUE	TRUE	FALSE	none	2494	114783	206055	0.960633	34.2298	2.57831e-56	9.63432e-54	0.903137	20.8234	9.21102e-38	6.85496e-37	0.760319	4.54068e-20	3.36659e-19	39.404
	SAMD4A	RORB	chr14-54773153-54773729	PT.ATACpeak.101076	SAMD4A	SAMD4A	intron		ENST00000556069.5, ENST00000553988.5, ENST00000554335.6, ENST00000251091.9, ENST00000392067.7, ENST00000631086.2, ENST00000555192.1	1to5kb, intron	1.11995e-32	0.985927	0.189	0.108	1.54546e-27	UP_aPT	NO_NP	UP_aPT	1.8204720578767	0	NO_DE	NO_DE	NO_DE	FALSE	TRUE	TRUE	TRUE	FALSE	none	2494	114783	206055	0.960633	34.2298	2.57831e-56	9.63432e-54	0.737792	10.8199	2.02894e-18	4.72369e-18	0.449674	2.68672e-06	7.41708e-06	34.3544
	SAMD4A	JUN	chr14-54773153-54773729	PT.ATACpeak.101076	SAMD4A	SAMD4A	intron		ENST00000556069.5, ENST00000553988.5, ENST00000554335.6, ENST00000251091.9, ENST00000392067.7, ENST00000631086.2, ENST00000555192.1	1to5kb, intron	1.11995e-32	0.985927	0.189	0.108	1.54546e-27	UP_aPT	NO_NP	UP_aPT	1.8204720578767	0	UP_aPT	0.34259250462476	8.03142657188334e-60	FALSE	TRUE	TRUE	TRUE	FALSE	none	2494	114783	206055	0.960633	34.2298	2.57831e-56	9.63432e-54	0.92047	23.316	8.98239e-42	9.00982e-41	0.816698	3.89996e-25	4.04816e-24	60.0013
	SAMD4A	PLAG1	chr14-54773153-54773729	PT.ATACpeak.101076	SAMD4A	SAMD4A	intron		ENST00000556069.5, ENST00000553988.5, ENST00000554335.6, ENST00000251091.9, ENST00000392067.7, ENST00000631086.2, ENST00000555192.1	1to5kb, intron	1.11995e-32	0.985927	0.189	0.108	1.54546e-27	UP_aPT	NO_NP	UP_aPT	1.8204720578767	0	NO_DE	NO_DE	NO_DE	FALSE	TRUE	TRUE	TRUE	FALSE	none	2494	114783	206055	0.960633	34.2298	2.57831e-56	9.63432e-54	0.632836	8.091	1.62181e-12	2.87597e-12	0.53582	9.21134e-09	3.27444e-08	54.2872
	SAMD4A	GRHL1	chr14-54773153-54773729	PT.ATACpeak.101076	SAMD4A	SAMD4A	intron		ENST00000556069.5, ENST00000553988.5, ENST00000554335.6, ENST00000251091.9, ENST00000392067.7, ENST00000631086.2, ENST00000555192.1	1to5kb, intron	1.11995e-32	0.985927	0.189	0.108	1.54546e-27	UP_aPT	NO_NP	UP_aPT	1.8204720578767	0	NO_DE	none	none	FALSE	TRUE	TRUE	TRUE	FALSE	none	2494	114783	206055	0.960633	34.2298	2.57831e-56	9.63432e-54	0.565244	6.78321	8.96877e-10	1.4104e-09	0.531671	1.25682e-08	4.31979e-08	54.0215
	SAMD4A	MNT	chr14-54773153-54773729	PT.ATACpeak.101076	SAMD4A	SAMD4A	intron		ENST00000556069.5, ENST00000553988.5, ENST00000554335.6, ENST00000251091.9, ENST00000392067.7, ENST00000631086.2, ENST00000555192.1	1to5kb, intron	1.11995e-32	0.985927	0.189	0.108	1.54546e-27	UP_aPT	NO_NP	UP_aPT	1.8204720578767	0	NO_DE	NO_DE	NO_DE	FALSE	TRUE	TRUE	TRUE	FALSE	none	2494	114783	206055	0.960633	34.2298	2.57831e-56	9.63432e-54	0.74739	11.1363	4.22166e-19	1.01637e-18	0.441215	4.33346e-06	1.15931e-05	92.6913
	SAMD4A	HES1	chr14-54773153-54773729	PT.ATACpeak.101076	SAMD4A	SAMD4A	intron		ENST00000556069.5, ENST00000553988.5, ENST00000554335.6, ENST00000251091.9, ENST00000392067.7, ENST00000631086.2, ENST00000555192.1	1to5kb, intron	1.11995e-32	0.985927	0.189	0.108	1.54546e-27	UP_aPT	NO_NP	UP_aPT	1.8204720578767	0	UP_aPT	0.221840638538576	1.13952362065559e-10	FALSE	TRUE	TRUE	TRUE	FALSE	none	2494	114783	206055	0.960633	34.2298	2.57831e-56	9.63432e-54	0.905187	21.0838	3.3958e-38	2.60726e-37	0.674565	1.42264e-14	7.44576e-14	70.1007
	SAMD4A	BHLHE41	chr14-54773153-54773729	PT.ATACpeak.101076	SAMD4A	SAMD4A	intron		ENST00000556069.5, ENST00000553988.5, ENST00000554335.6, ENST00000251091.9, ENST00000392067.7, ENST00000631086.2, ENST00000555192.1	1to5kb, intron	1.11995e-32	0.985927	0.189	0.108	1.54546e-27	UP_aPT	NO_NP	UP_aPT	1.8204720578767	0	NO_DE	NO_DE	NO_DE	FALSE	TRUE	TRUE	TRUE	FALSE	none	2494	114783	206055	0.960633	34.2298	2.57831e-56	9.63432e-54	0.88771	19.0874	8.7757e-35	5.29174e-34	0.888125	7.3959e-35	1.42166e-33	48.9718
	SAMD4A	RUNX2	chr14-54773153-54773729	PT.ATACpeak.101076	SAMD4A	SAMD4A	intron		ENST00000556069.5, ENST00000553988.5, ENST00000554335.6, ENST00000251091.9, ENST00000392067.7, ENST00000631086.2, ENST00000555192.1	1to5kb, intron	1.11995e-32	0.985927	0.189	0.108	1.54546e-27	UP_aPT	NO_NP	UP_aPT	1.8204720578767	0	UP_aPT	0.222333260987639	4.22259237915313e-15	FALSE	TRUE	TRUE	TRUE	FALSE	none	2494	114783	206055	0.960633	34.2298	2.57831e-56	9.63432e-54	0.585104	7.14246	1.6287e-10	2.6458e-10	0.648393	3.02258e-13	1.45252e-12	54.1544
	SAMD4A	HOXB2	chr14-54773153-54773729	PT.ATACpeak.101076	SAMD4A	SAMD4A	intron		ENST00000556069.5, ENST00000553988.5, ENST00000554335.6, ENST00000251091.9, ENST00000392067.7, ENST00000631086.2, ENST00000555192.1	1to5kb, intron	1.11995e-32	0.985927	0.189	0.108	1.54546e-27	UP_aPT	NO_NP	UP_aPT	1.8204720578767	0	NO_DE	NO_DE	NO_DE	FALSE	TRUE	TRUE	TRUE	FALSE	none	2494	114783	206055	0.960633	34.2298	2.57831e-56	9.63432e-54	0.530772	6.19974	1.34365e-08	2.01108e-08	0.533088	1.1308e-08	3.91258e-08	57.3436
	SAMD4A	E2F2	chr14-54773153-54773729	PT.ATACpeak.101076	SAMD4A	SAMD4A	intron		ENST00000556069.5, ENST00000553988.5, ENST00000554335.6, ENST00000251091.9, ENST00000392067.7, ENST00000631086.2, ENST00000555192.1	1to5kb, intron	1.11995e-32	0.985927	0.189	0.108	1.54546e-27	UP_aPT	NO_NP	UP_aPT	1.8204720578767	0	NO_DE	NO_DE	NO_DE	FALSE	TRUE	TRUE	TRUE	FALSE	none	2494	114783	206055	0.960633	34.2298	2.57831e-56	9.63432e-54	0.808096	13.5807	2.95413e-24	9.32394e-24	0.64222	5.95467e-13	2.80952e-12	84.0537
	SAMD4A	FOXA3	chr14-54773153-54773729	PT.ATACpeak.101076	SAMD4A	SAMD4A	intron		ENST00000556069.5, ENST00000553988.5, ENST00000554335.6, ENST00000251091.9, ENST00000392067.7, ENST00000631086.2, ENST00000555192.1	1to5kb, intron	1.11995e-32	0.985927	0.189	0.108	1.54546e-27	UP_aPT	NO_NP	UP_aPT	1.8204720578767	0	NO_DE	NO_DE	NO_DE	FALSE	TRUE	TRUE	TRUE	FALSE	none	2494	114783	206055	0.960633	34.2298	2.57831e-56	9.63432e-54	0.431897	4.7405	7.2308e-06	9.62244e-06	0.590141	1.03735e-10	4.20611e-10	52.1611
	SAMD4A	ZIC4	chr14-54773153-54773729	PT.ATACpeak.101076	SAMD4A	SAMD4A	intron		ENST00000556069.5, ENST00000553988.5, ENST00000554335.6, ENST00000251091.9, ENST00000392067.7, ENST00000631086.2, ENST00000555192.1	1to5kb, intron	1.11995e-32	0.985927	0.189	0.108	1.54546e-27	UP_aPT	NO_NP	UP_aPT	1.8204720578767	0	NO_DE	NO_DE	NO_DE	FALSE	TRUE	TRUE	TRUE	FALSE	none	2494	114783	206055	0.960633	34.2298	2.57831e-56	9.63432e-54	0.760898	11.6086	4.09613e-20	1.03784e-19	0.570912	5.5756e-10	2.11222e-09	35.2846
	SAMD4A	YY1	chr14-54773153-54773729	PT.ATACpeak.101076	SAMD4A	SAMD4A	intron		ENST00000556069.5, ENST00000553988.5, ENST00000554335.6, ENST00000251091.9, ENST00000392067.7, ENST00000631086.2, ENST00000555192.1	1to5kb, intron	1.11995e-32	0.985927	0.189	0.108	1.54546e-27	UP_aPT	NO_NP	UP_aPT	1.8204720578767	0	NO_DE	none	none	FALSE	TRUE	TRUE	TRUE	FALSE	none	2494	114783	206055	0.960633	34.2298	2.57831e-56	9.63432e-54	0.447558	4.95451	3.0317e-06	4.10206e-06	0.356131	0.000276342	0.00059759	94.153
	SAMD4A	POU3F3	chr14-54773153-54773729	PT.ATACpeak.101076	SAMD4A	SAMD4A	intron		ENST00000556069.5, ENST00000553988.5, ENST00000554335.6, ENST00000251091.9, ENST00000392067.7, ENST00000631086.2, ENST00000555192.1	1to5kb, intron	1.11995e-32	0.985927	0.189	0.108	1.54546e-27	UP_aPT	NO_NP	UP_aPT	1.8204720578767	0	UP_aPT	0.170728190355561	5.14024868465041e-21	FALSE	TRUE	TRUE	TRUE	FALSE	none	2494	114783	206055	0.960633	34.2298	2.57831e-56	9.63432e-54	0.761178	11.6188	3.89583e-20	9.88147e-20	0.773936	3.70605e-21	2.95914e-20	89.2362
	SAMD4A	MEOX2	chr14-54773153-54773729	PT.ATACpeak.101076	SAMD4A	SAMD4A	intron		ENST00000556069.5, ENST00000553988.5, ENST00000554335.6, ENST00000251091.9, ENST00000392067.7, ENST00000631086.2, ENST00000555192.1	1to5kb, intron	1.11995e-32	0.985927	0.189	0.108	1.54546e-27	UP_aPT	NO_NP	UP_aPT	1.8204720578767	0	NO_DE	NO_DE	NO_DE	FALSE	TRUE	TRUE	TRUE	FALSE	none	2494	114783	206055	0.960633	34.2298	2.57831e-56	9.63432e-54	0.672871	9.00438	1.75021e-14	3.38725e-14	0.483977	3.37218e-07	1.0356e-06	92.2926
	SAMD4A	RFX4	chr14-54773153-54773729	PT.ATACpeak.101076	SAMD4A	SAMD4A	intron		ENST00000556069.5, ENST00000553988.5, ENST00000554335.6, ENST00000251091.9, ENST00000392067.7, ENST00000631086.2, ENST00000555192.1	1to5kb, intron	1.11995e-32	0.985927	0.189	0.108	1.54546e-27	UP_aPT	NO_NP	UP_aPT	1.8204720578767	0	NO_DE	NO_DE	NO_DE	FALSE	TRUE	TRUE	TRUE	FALSE	none	2494	114783	206055	0.960633	34.2298	2.57831e-56	9.63432e-54	0.783505	12.4823	5.72681e-22	1.59721e-21	0.512559	4.99015e-08	1.64961e-07	79.5356
	SAMD4A	KLF11	chr14-54773153-54773729	PT.ATACpeak.101076	SAMD4A	SAMD4A	intron		ENST00000556069.5, ENST00000553988.5, ENST00000554335.6, ENST00000251091.9, ENST00000392067.7, ENST00000631086.2, ENST00000555192.1	1to5kb, intron	1.11995e-32	0.985927	0.189	0.108	1.54546e-27	UP_aPT	NO_NP	UP_aPT	1.8204720578767	0	NO_DE	NO_DE	NO_DE	FALSE	TRUE	TRUE	TRUE	FALSE	none	2494	114783	206055	0.960633	34.2298	2.57831e-56	9.63432e-54	0.890978	19.4259	2.2388e-35	1.40643e-34	0.418177	1.49574e-05	3.78678e-05	64.5195
	SAMD4A	HMBOX1	chr14-54773153-54773729	PT.ATACpeak.101076	SAMD4A	SAMD4A	intron		ENST00000556069.5, ENST00000553988.5, ENST00000554335.6, ENST00000251091.9, ENST00000392067.7, ENST00000631086.2, ENST00000555192.1	1to5kb, intron	1.11995e-32	0.985927	0.189	0.108	1.54546e-27	UP_aPT	NO_NP	UP_aPT	1.8204720578767	0	UP_aPT	0.292839384190008	1.15516886043135e-13	FALSE	TRUE	TRUE	TRUE	FALSE	none	2494	114783	206055	0.960633	34.2298	2.57831e-56	9.63432e-54	0.731822	10.6305	5.20607e-18	1.1876e-17	0.488965	2.44621e-07	7.60229e-07	33.6899
	SAMD4A	TGIF1	chr14-54773153-54773729	PT.ATACpeak.101076	SAMD4A	SAMD4A	intron		ENST00000556069.5, ENST00000553988.5, ENST00000554335.6, ENST00000251091.9, ENST00000392067.7, ENST00000631086.2, ENST00000555192.1	1to5kb, intron	1.11995e-32	0.985927	0.189	0.108	1.54546e-27	UP_aPT	NO_NP	UP_aPT	1.8204720578767	0	UP_aPT	0.152529690508495	1.09302613172555e-07	FALSE	TRUE	TRUE	TRUE	FALSE	none	2494	114783	206055	0.960633	34.2298	2.57831e-56	9.63432e-54	0.498696	5.69563	1.28836e-07	1.84923e-07	0.320433	0.00115328	0.00225019	57.0779
	SAMD4A	ELF4	chr14-54773153-54773729	PT.ATACpeak.101076	SAMD4A	SAMD4A	intron		ENST00000556069.5, ENST00000553988.5, ENST00000554335.6, ENST00000251091.9, ENST00000392067.7, ENST00000631086.2, ENST00000555192.1	1to5kb, intron	1.11995e-32	0.985927	0.189	0.108	1.54546e-27	UP_aPT	NO_NP	UP_aPT	1.8204720578767	0	NO_DE	NO_DE	NO_DE	FALSE	TRUE	TRUE	TRUE	FALSE	none	2494	114783	206055	0.960633	34.2298	2.57831e-56	9.63432e-54	0.892042	19.5391	1.42203e-35	9.05695e-35	0.922614	2.48128e-42	7.5752e-41	75.6819
	SAMD4A	ELF3	chr14-54773153-54773729	PT.ATACpeak.101076	SAMD4A	SAMD4A	intron		ENST00000556069.5, ENST00000553988.5, ENST00000554335.6, ENST00000251091.9, ENST00000392067.7, ENST00000631086.2, ENST00000555192.1	1to5kb, intron	1.11995e-32	0.985927	0.189	0.108	1.54546e-27	UP_aPT	NO_NP	UP_aPT	1.8204720578767	0	UP_aPT	0.698017544140981	3.28568810510886e-163	FALSE	TRUE	TRUE	TRUE	FALSE	none	2494	114783	206055	0.960633	34.2298	2.57831e-56	9.63432e-54	0.915762	22.5668	1.34066e-40	1.2316e-39	0.900097	3.88381e-37	8.39874e-36	61.596
	SAMD4A	TBP	chr14-54773153-54773729	PT.ATACpeak.101076	SAMD4A	SAMD4A	intron		ENST00000556069.5, ENST00000553988.5, ENST00000554335.6, ENST00000251091.9, ENST00000392067.7, ENST00000631086.2, ENST00000555192.1	1to5kb, intron	1.11995e-32	0.985927	0.189	0.108	1.54546e-27	UP_aPT	NO_NP	UP_aPT	1.8204720578767	0	NO_DE	none	none	FALSE	TRUE	TRUE	TRUE	FALSE	none	2494	114783	206055	0.960633	34.2298	2.57831e-56	9.63432e-54	0.769868	11.9418	7.9765e-21	2.09547e-20	0.311659	0.00159724	0.00305893	81.9275
	SAMD4A	ZNF652	chr14-54773153-54773729	PT.ATACpeak.101076	SAMD4A	SAMD4A	intron		ENST00000556069.5, ENST00000553988.5, ENST00000554335.6, ENST00000251091.9, ENST00000392067.7, ENST00000631086.2, ENST00000555192.1	1to5kb, intron	1.11995e-32	0.985927	0.189	0.108	1.54546e-27	UP_aPT	NO_NP	UP_aPT	1.8204720578767	0	NO_DE	none	none	FALSE	TRUE	TRUE	TRUE	FALSE	none	2494	114783	206055	0.960633	34.2298	2.57831e-56	9.63432e-54	0.618583	7.7937	6.9707e-12	1.20205e-11	0.491552	2.06684e-07	6.50115e-07	100
	SAMD4A	SOX9	chr14-54773153-54773729	PT.ATACpeak.101076	SAMD4A	SAMD4A	intron		ENST00000556069.5, ENST00000553988.5, ENST00000554335.6, ENST00000251091.9, ENST00000392067.7, ENST00000631086.2, ENST00000555192.1	1to5kb, intron	1.11995e-32	0.985927	0.189	0.108	1.54546e-27	UP_aPT	NO_NP	UP_aPT	1.8204720578767	0	UP_aPT	0.623210035013561	1.91851066693432e-194	FALSE	TRUE	TRUE	TRUE	FALSE	none	2494	114783	206055	0.960633	34.2298	2.57831e-56	9.63432e-54	0.66877	8.90485	2.87422e-14	5.50769e-14	0.70583	2.38999e-16	1.4593e-15	36.6134
	SAMD4A	HNF1A	chr14-54773153-54773729	PT.ATACpeak.101076	SAMD4A	SAMD4A	intron		ENST00000556069.5, ENST00000553988.5, ENST00000554335.6, ENST00000251091.9, ENST00000392067.7, ENST00000631086.2, ENST00000555192.1	1to5kb, intron	1.11995e-32	0.985927	0.189	0.108	1.54546e-27	UP_aPT	NO_NP	UP_aPT	1.8204720578767	0	UP_PT	-0.42307758559238	3.39672522794794e-45	FALSE	TRUE	TRUE	TRUE	FALSE	none	2494	114783	206055	0.960633	34.2298	2.57831e-56	9.63432e-54	-0.295741	-3.06478	0.00281403	0.00333245	0.466794	9.80922e-07	2.8601e-06	25.5839
	SAMD4A	KLF5	chr14-54773153-54773729	PT.ATACpeak.101076	SAMD4A	SAMD4A	intron		ENST00000556069.5, ENST00000553988.5, ENST00000554335.6, ENST00000251091.9, ENST00000392067.7, ENST00000631086.2, ENST00000555192.1	1to5kb, intron	1.11995e-32	0.985927	0.189	0.108	1.54546e-27	UP_aPT	NO_NP	UP_aPT	1.8204720578767	0	UP_aPT	0.281529972497685	2.63454613272542e-60	FALSE	TRUE	TRUE	TRUE	FALSE	none	2494	114783	206055	0.960633	34.2298	2.57831e-56	9.63432e-54	0.850392	16.0001	4.39226e-29	1.83158e-28	0.912049	1.01308e-39	2.62893e-38	66.3799
	SAMD4A	RELA	chr14-54773153-54773729	PT.ATACpeak.101076	SAMD4A	SAMD4A	intron		ENST00000556069.5, ENST00000553988.5, ENST00000554335.6, ENST00000251091.9, ENST00000392067.7, ENST00000631086.2, ENST00000555192.1	1to5kb, intron	1.11995e-32	0.985927	0.189	0.108	1.54546e-27	UP_aPT	NO_NP	UP_aPT	1.8204720578767	0	NO_DE	NO_DE	NO_DE	FALSE	TRUE	TRUE	TRUE	FALSE	none	2494	114783	206055	0.960633	34.2298	2.57831e-56	9.63432e-54	0.905152	21.0793	3.45518e-38	2.65116e-37	0.656121	1.26493e-13	6.1934e-13	59.7356
	SAMD4A	EGR3	chr14-54773153-54773729	PT.ATACpeak.101076	SAMD4A	SAMD4A	intron		ENST00000556069.5, ENST00000553988.5, ENST00000554335.6, ENST00000251091.9, ENST00000392067.7, ENST00000631086.2, ENST00000555192.1	1to5kb, intron	1.11995e-32	0.985927	0.189	0.108	1.54546e-27	UP_aPT	NO_NP	UP_aPT	1.8204720578767	0	NO_DE	NO_DE	NO_DE	FALSE	TRUE	TRUE	TRUE	FALSE	none	2494	114783	206055	0.960633	34.2298	2.57831e-56	9.63432e-54	0.883909	18.7107	4.0807e-34	2.35376e-33	0.678277	8.99115e-15	4.86084e-14	62.9248
	SAMD4A	HIF1A	chr14-54773153-54773729	PT.ATACpeak.101076	SAMD4A	SAMD4A	intron		ENST00000556069.5, ENST00000553988.5, ENST00000554335.6, ENST00000251091.9, ENST00000392067.7, ENST00000631086.2, ENST00000555192.1	1to5kb, intron	1.11995e-32	0.985927	0.189	0.108	1.54546e-27	UP_aPT	NO_NP	UP_aPT	1.8204720578767	0	UP_aPT	1.13982061102046	5.84937576181473e-83	FALSE	TRUE	TRUE	TRUE	FALSE	none	2494	114783	206055	0.960633	34.2298	2.57831e-56	9.63432e-54	0.738264	10.8352	1.88122e-18	4.38664e-18	0.535491	9.44257e-09	3.33381e-08	95.2161
	SAMD4A	KLF4	chr14-54773153-54773729	PT.ATACpeak.101076	SAMD4A	SAMD4A	intron		ENST00000556069.5, ENST00000553988.5, ENST00000554335.6, ENST00000251091.9, ENST00000392067.7, ENST00000631086.2, ENST00000555192.1	1to5kb, intron	1.11995e-32	0.985927	0.189	0.108	1.54546e-27	UP_aPT	NO_NP	UP_aPT	1.8204720578767	0	NO_DE	NO_DE	NO_DE	FALSE	TRUE	TRUE	TRUE	FALSE	none	2494	114783	206055	0.960633	34.2298	2.57831e-56	9.63432e-54	0.827899	14.6124	2.3677e-26	8.41334e-26	0.895517	3.11833e-36	6.47366e-35	66.5128
	SAMD4A	CREM	chr14-54773153-54773729	PT.ATACpeak.101076	SAMD4A	SAMD4A	intron		ENST00000556069.5, ENST00000553988.5, ENST00000554335.6, ENST00000251091.9, ENST00000392067.7, ENST00000631086.2, ENST00000555192.1	1to5kb, intron	1.11995e-32	0.985927	0.189	0.108	1.54546e-27	UP_aPT	NO_NP	UP_aPT	1.8204720578767	0	UP_aPT	0.263786740069226	6.56209778918387e-06	FALSE	TRUE	TRUE	TRUE	FALSE	none	2494	114783	206055	0.960633	34.2298	2.57831e-56	9.63432e-54	0.899446	20.374	5.25398e-37	3.7099e-36	0.606624	2.2414e-11	9.61394e-11	61.3302
	SAMD4A	HOXB9	chr14-54773153-54773729	PT.ATACpeak.101076	SAMD4A	SAMD4A	intron		ENST00000556069.5, ENST00000553988.5, ENST00000554335.6, ENST00000251091.9, ENST00000392067.7, ENST00000631086.2, ENST00000555192.1	1to5kb, intron	1.11995e-32	0.985927	0.189	0.108	1.54546e-27	UP_aPT	NO_NP	UP_aPT	1.8204720578767	0	NO_DE	NO_DE	NO_DE	FALSE	TRUE	TRUE	TRUE	FALSE	none	2494	114783	206055	0.960633	34.2298	2.57831e-56	9.63432e-54	0.688826	9.40652	2.35083e-15	4.73413e-15	0.672929	1.73781e-14	8.92992e-14	87.243
	SAMD4A	ATF3	chr14-54773153-54773729	PT.ATACpeak.101076	SAMD4A	SAMD4A	intron		ENST00000556069.5, ENST00000553988.5, ENST00000554335.6, ENST00000251091.9, ENST00000392067.7, ENST00000631086.2, ENST00000555192.1	1to5kb, intron	1.11995e-32	0.985927	0.189	0.108	1.54546e-27	UP_aPT	NO_NP	UP_aPT	1.8204720578767	0	UP_aPT	0.782048771821176	4.88339641910807e-146	FALSE	TRUE	TRUE	TRUE	FALSE	none	2494	114783	206055	0.960633	34.2298	2.57831e-56	9.63432e-54	0.910247	21.7621	2.61854e-39	2.18402e-38	0.978444	6.00962e-69	6.23799e-67	58.9383
	SAMD4A	TP63	chr14-54773153-54773729	PT.ATACpeak.101076	SAMD4A	SAMD4A	intron		ENST00000556069.5, ENST00000553988.5, ENST00000554335.6, ENST00000251091.9, ENST00000392067.7, ENST00000631086.2, ENST00000555192.1	1to5kb, intron	1.11995e-32	0.985927	0.189	0.108	1.54546e-27	UP_aPT	NO_NP	UP_aPT	1.8204720578767	0	NO_DE	NO_DE	NO_DE	FALSE	TRUE	TRUE	TRUE	FALSE	none	2494	114783	206055	0.960633	34.2298	2.57831e-56	9.63432e-54	0.360642	3.82777	0.000227868	0.000283981	0.470898	7.64087e-07	2.24046e-06	73.6886
	SAMD4A	TEAD2	chr14-54773153-54773729	PT.ATACpeak.101076	SAMD4A	SAMD4A	intron		ENST00000556069.5, ENST00000553988.5, ENST00000554335.6, ENST00000251091.9, ENST00000392067.7, ENST00000631086.2, ENST00000555192.1	1to5kb, intron	1.11995e-32	0.985927	0.189	0.108	1.54546e-27	UP_aPT	NO_NP	UP_aPT	1.8204720578767	0	NO_DE	NO_DE	NO_DE	FALSE	TRUE	TRUE	TRUE	FALSE	none	2494	114783	206055	0.960633	34.2298	2.57831e-56	9.63432e-54	0.957919	33.0373	6.33013e-55	1.98324e-53	0.53313	1.12725e-08	3.91258e-08	47.1114
	SAMD4A	HOXC11	chr14-54773153-54773729	PT.ATACpeak.101076	SAMD4A	SAMD4A	intron		ENST00000556069.5, ENST00000553988.5, ENST00000554335.6, ENST00000251091.9, ENST00000392067.7, ENST00000631086.2, ENST00000555192.1	1to5kb, intron	1.11995e-32	0.985927	0.189	0.108	1.54546e-27	UP_aPT	NO_NP	UP_aPT	1.8204720578767	0	NO_DE	NO_DE	NO_DE	FALSE	TRUE	TRUE	TRUE	FALSE	none	2494	114783	206055	0.960633	34.2298	2.57831e-56	9.63432e-54	0.740295	10.901	1.35622e-18	3.18487e-18	0.329521	0.000814552	0.00162597	83.5221
	SAMD4A	HOXB4	chr14-54773153-54773729	PT.ATACpeak.101076	SAMD4A	SAMD4A	intron		ENST00000556069.5, ENST00000553988.5, ENST00000554335.6, ENST00000251091.9, ENST00000392067.7, ENST00000631086.2, ENST00000555192.1	1to5kb, intron	1.11995e-32	0.985927	0.189	0.108	1.54546e-27	UP_aPT	NO_NP	UP_aPT	1.8204720578767	0	NO_DE	NO_DE	NO_DE	FALSE	TRUE	TRUE	TRUE	FALSE	none	2494	114783	206055	0.960633	34.2298	2.57831e-56	9.63432e-54	0.575651	6.96916	3.72117e-10	5.94941e-10	0.458904	1.57126e-06	4.43199e-06	94.5517
	SAMD4A	POU2F1	chr14-54773153-54773729	PT.ATACpeak.101076	SAMD4A	SAMD4A	intron		ENST00000556069.5, ENST00000553988.5, ENST00000554335.6, ENST00000251091.9, ENST00000392067.7, ENST00000631086.2, ENST00000555192.1	1to5kb, intron	1.11995e-32	0.985927	0.189	0.108	1.54546e-27	UP_aPT	NO_NP	UP_aPT	1.8204720578767	0	UP_aPT	0.219110832294126	0.00201882384684148	FALSE	TRUE	TRUE	TRUE	FALSE	none	2494	114783	206055	0.960633	34.2298	2.57831e-56	9.63432e-54	0.761146	11.6176	3.91817e-20	9.93674e-20	0.334695	0.000665077	0.00136433	91.6282
	SAMD4A	RELB	chr14-54773153-54773729	PT.ATACpeak.101076	SAMD4A	SAMD4A	intron		ENST00000556069.5, ENST00000553988.5, ENST00000554335.6, ENST00000251091.9, ENST00000392067.7, ENST00000631086.2, ENST00000555192.1	1to5kb, intron	1.11995e-32	0.985927	0.189	0.108	1.54546e-27	UP_aPT	NO_NP	UP_aPT	1.8204720578767	0	UP_aPT	0.44024896077846	7.90361127113317e-126	FALSE	TRUE	TRUE	TRUE	FALSE	none	2494	114783	206055	0.960633	34.2298	2.57831e-56	9.63432e-54	0.886302	18.9458	1.56058e-34	9.25324e-34	0.933185	2.4028e-45	8.90751e-44	78.6054
	SAMD4A	HOXB3	chr14-54773153-54773729	PT.ATACpeak.101076	SAMD4A	SAMD4A	intron		ENST00000556069.5, ENST00000553988.5, ENST00000554335.6, ENST00000251091.9, ENST00000392067.7, ENST00000631086.2, ENST00000555192.1	1to5kb, intron	1.11995e-32	0.985927	0.189	0.108	1.54546e-27	UP_aPT	NO_NP	UP_aPT	1.8204720578767	0	NO_DE	NO_DE	NO_DE	FALSE	TRUE	TRUE	TRUE	FALSE	none	2494	114783	206055	0.960633	34.2298	2.57831e-56	9.63432e-54	0.627452	7.97716	2.83803e-12	4.97888e-12	0.627444	2.84036e-12	1.28187e-11	98.4054
	SAMD4A	FOXP1	chr14-54773153-54773729	PT.ATACpeak.101076	SAMD4A	SAMD4A	intron		ENST00000556069.5, ENST00000553988.5, ENST00000554335.6, ENST00000251091.9, ENST00000392067.7, ENST00000631086.2, ENST00000555192.1	1to5kb, intron	1.11995e-32	0.985927	0.189	0.108	1.54546e-27	UP_aPT	NO_NP	UP_aPT	1.8204720578767	0	UP_aPT	0.388691559302399	1.05723370607433e-14	FALSE	TRUE	TRUE	TRUE	FALSE	none	2494	114783	206055	0.960633	34.2298	2.57831e-56	9.63432e-54	0.432608	4.75009	6.95775e-06	9.26579e-06	0.847231	1.12914e-28	1.46506e-27	51.8953
	SAMD4A	ZNF449	chr14-54773153-54773729	PT.ATACpeak.101076	SAMD4A	SAMD4A	intron		ENST00000556069.5, ENST00000553988.5, ENST00000554335.6, ENST00000251091.9, ENST00000392067.7, ENST00000631086.2, ENST00000555192.1	1to5kb, intron	1.11995e-32	0.985927	0.189	0.108	1.54546e-27	UP_aPT	NO_NP	UP_aPT	1.8204720578767	0	NO_DE	NO_DE	NO_DE	FALSE	TRUE	TRUE	TRUE	FALSE	none	2494	114783	206055	0.960633	34.2298	2.57831e-56	9.63432e-54	0.20128	2.03421	0.0446329	0.0496429	0.555541	1.9825e-09	7.29731e-09	43.6564
	SAMD4A	XBP1	chr14-54773153-54773729	PT.ATACpeak.101076	SAMD4A	SAMD4A	intron		ENST00000556069.5, ENST00000553988.5, ENST00000554335.6, ENST00000251091.9, ENST00000392067.7, ENST00000631086.2, ENST00000555192.1	1to5kb, intron	1.11995e-32	0.985927	0.189	0.108	1.54546e-27	UP_aPT	NO_NP	UP_aPT	1.8204720578767	0	NO_DE	NO_DE	NO_DE	FALSE	TRUE	TRUE	TRUE	FALSE	none	2494	114783	206055	0.960633	34.2298	2.57831e-56	9.63432e-54	0.920494	23.3199	8.85838e-42	8.89046e-41	0.354522	0.00029582	0.000631814	78.7383
	SAMD4A	POU6F2	chr14-54773153-54773729	PT.ATACpeak.101076	SAMD4A	SAMD4A	intron		ENST00000556069.5, ENST00000553988.5, ENST00000554335.6, ENST00000251091.9, ENST00000392067.7, ENST00000631086.2, ENST00000555192.1	1to5kb, intron	1.11995e-32	0.985927	0.189	0.108	1.54546e-27	UP_aPT	NO_NP	UP_aPT	1.8204720578767	0	NO_DE	NO_DE	NO_DE	FALSE	TRUE	TRUE	TRUE	FALSE	none	2494	114783	206055	0.960633	34.2298	2.57831e-56	9.63432e-54	0.782115	12.4252	7.55479e-22	2.09333e-21	0.386793	7.03267e-05	0.000166665	86.1799
	SAMD4A	ZNF382	chr14-54773153-54773729	PT.ATACpeak.101076	SAMD4A	SAMD4A	intron		ENST00000556069.5, ENST00000553988.5, ENST00000554335.6, ENST00000251091.9, ENST00000392067.7, ENST00000631086.2, ENST00000555192.1	1to5kb, intron	1.11995e-32	0.985927	0.189	0.108	1.54546e-27	UP_aPT	NO_NP	UP_aPT	1.8204720578767	0	NO_DE	NO_DE	NO_DE	FALSE	TRUE	TRUE	TRUE	FALSE	none	2494	114783	206055	0.960633	34.2298	2.57831e-56	9.63432e-54	0.0331594	0.328442	0.743279	0.755506	0.680418	6.87878e-15	3.75799e-14	23.0591
	SAMD4A	SOX10	chr14-54773153-54773729	PT.ATACpeak.101076	SAMD4A	SAMD4A	intron		ENST00000556069.5, ENST00000553988.5, ENST00000554335.6, ENST00000251091.9, ENST00000392067.7, ENST00000631086.2, ENST00000555192.1	1to5kb, intron	1.11995e-32	0.985927	0.189	0.108	1.54546e-27	UP_aPT	NO_NP	UP_aPT	1.8204720578767	0	NO_DE	NO_DE	NO_DE	FALSE	TRUE	TRUE	TRUE	FALSE	none	2494	114783	206055	0.960633	34.2298	2.57831e-56	9.63432e-54	0.654828	8.5772	1.46601e-13	2.72214e-13	0.549556	3.19334e-09	1.15898e-08	50.9651
	SAMD4A	SIX2	chr14-54773153-54773729	PT.ATACpeak.101076	SAMD4A	SAMD4A	intron		ENST00000556069.5, ENST00000553988.5, ENST00000554335.6, ENST00000251091.9, ENST00000392067.7, ENST00000631086.2, ENST00000555192.1	1to5kb, intron	1.11995e-32	0.985927	0.189	0.108	1.54546e-27	UP_aPT	NO_NP	UP_aPT	1.8204720578767	0	NO_DE	NO_DE	NO_DE	FALSE	TRUE	TRUE	TRUE	FALSE	none	2494	114783	206055	0.960633	34.2298	2.57831e-56	9.63432e-54	0.847533	15.8083	1.03264e-28	4.21027e-28	0.599822	4.26274e-11	1.76989e-10	40.9987
	SAMD4A	MEIS1	chr14-54773153-54773729	PT.ATACpeak.101076	SAMD4A	SAMD4A	intron		ENST00000556069.5, ENST00000553988.5, ENST00000554335.6, ENST00000251091.9, ENST00000392067.7, ENST00000631086.2, ENST00000555192.1	1to5kb, intron	1.11995e-32	0.985927	0.189	0.108	1.54546e-27	UP_aPT	NO_NP	UP_aPT	1.8204720578767	0	UP_PT	-0.279652196613079	9.78083584194843e-25	FALSE	TRUE	TRUE	TRUE	FALSE	none	2494	114783	206055	0.960633	34.2298	2.57831e-56	9.63432e-54	-0.620449	-7.83189	5.78351e-12	1.00081e-11	0.837829	1.65895e-27	2.00231e-26	20.0027
	SAMD4A	NFATC2	chr14-54773153-54773729	PT.ATACpeak.101076	SAMD4A	SAMD4A	intron		ENST00000556069.5, ENST00000553988.5, ENST00000554335.6, ENST00000251091.9, ENST00000392067.7, ENST00000631086.2, ENST00000555192.1	1to5kb, intron	1.11995e-32	0.985927	0.189	0.108	1.54546e-27	UP_aPT	NO_NP	UP_aPT	1.8204720578767	0	NO_DE	NO_DE	NO_DE	FALSE	TRUE	TRUE	TRUE	FALSE	none	2494	114783	206055	0.960633	34.2298	2.57831e-56	9.63432e-54	0.834517	14.9938	4.10563e-27	1.52392e-26	0.663541	5.34923e-14	2.69539e-13	48.706
	SAMD4A	FIGLA	chr14-54773153-54773729	PT.ATACpeak.101076	SAMD4A	SAMD4A	intron		ENST00000556069.5, ENST00000553988.5, ENST00000554335.6, ENST00000251091.9, ENST00000392067.7, ENST00000631086.2, ENST00000555192.1	1to5kb, intron	1.11995e-32	0.985927	0.189	0.108	1.54546e-27	UP_aPT	NO_NP	UP_aPT	1.8204720578767	0	NO_DE	NO_DE	NO_DE	FALSE	TRUE	TRUE	TRUE	FALSE	none	2494	114783	206055	0.960633	34.2298	2.57831e-56	9.63432e-54	-0.875839	-17.9658	8.98192e-33	4.73614e-32	0.376256	0.000114305	0.000262496	25.9826
	SAMD4A	MAF	chr14-54773153-54773729	PT.ATACpeak.101076	SAMD4A	SAMD4A	intron		ENST00000556069.5, ENST00000553988.5, ENST00000554335.6, ENST00000251091.9, ENST00000392067.7, ENST00000631086.2, ENST00000555192.1	1to5kb, intron	1.11995e-32	0.985927	0.189	0.108	1.54546e-27	UP_aPT	NO_NP	UP_aPT	1.8204720578767	0	UP_PT	-0.975710953635616	4.52774510664514e-166	FALSE	TRUE	TRUE	TRUE	FALSE	none	2494	114783	206055	0.960633	34.2298	2.57831e-56	9.63432e-54	-0.442646	-4.8868	4.00031e-06	5.38391e-06	0.535028	9.77756e-09	3.42875e-08	1.39866
	SAMD4A	RFX3	chr14-54773153-54773729	PT.ATACpeak.101076	SAMD4A	SAMD4A	intron		ENST00000556069.5, ENST00000553988.5, ENST00000554335.6, ENST00000251091.9, ENST00000392067.7, ENST00000631086.2, ENST00000555192.1	1to5kb, intron	1.11995e-32	0.985927	0.189	0.108	1.54546e-27	UP_aPT	NO_NP	UP_aPT	1.8204720578767	0	NO_DE	none	none	FALSE	TRUE	TRUE	TRUE	FALSE	none	2494	114783	206055	0.960633	34.2298	2.57831e-56	9.63432e-54	0.694056	9.54383	1.18356e-15	2.41601e-15	0.702261	3.91399e-16	2.36205e-15	86.9772
	SAMD4A	ETV6	chr14-54773153-54773729	PT.ATACpeak.101076	SAMD4A	SAMD4A	intron		ENST00000556069.5, ENST00000553988.5, ENST00000554335.6, ENST00000251091.9, ENST00000392067.7, ENST00000631086.2, ENST00000555192.1	1to5kb, intron	1.11995e-32	0.985927	0.189	0.108	1.54546e-27	UP_aPT	NO_NP	UP_aPT	1.8204720578767	0	UP_aPT	0.413746518751627	3.67274075893832e-27	FALSE	TRUE	TRUE	TRUE	FALSE	none	2494	114783	206055	0.960633	34.2298	2.57831e-56	9.63432e-54	0.878815	18.2324	2.94701e-33	1.60619e-32	0.799517	2.0155e-23	1.9019e-22	75.9477
	SAMD4A	JUNB	chr14-54773153-54773729	PT.ATACpeak.101076	SAMD4A	SAMD4A	intron		ENST00000556069.5, ENST00000553988.5, ENST00000554335.6, ENST00000251091.9, ENST00000392067.7, ENST00000631086.2, ENST00000555192.1	1to5kb, intron	1.11995e-32	0.985927	0.189	0.108	1.54546e-27	UP_aPT	NO_NP	UP_aPT	1.8204720578767	0	NO_DE	NO_DE	NO_DE	FALSE	TRUE	TRUE	TRUE	FALSE	none	2494	114783	206055	0.960633	34.2298	2.57831e-56	9.63432e-54	0.939305	27.1032	2.51712e-47	3.94298e-46	0.754542	1.25081e-19	8.89276e-19	45.5168
	SAMD4A	TFCP2	chr14-54773153-54773729	PT.ATACpeak.101076	SAMD4A	SAMD4A	intron		ENST00000556069.5, ENST00000553988.5, ENST00000554335.6, ENST00000251091.9, ENST00000392067.7, ENST00000631086.2, ENST00000555192.1	1to5kb, intron	1.11995e-32	0.985927	0.189	0.108	1.54546e-27	UP_aPT	NO_NP	UP_aPT	1.8204720578767	0	UP_aPT	0.181757715996706	0.00561199826965179	FALSE	TRUE	TRUE	TRUE	FALSE	none	2494	114783	206055	0.960633	34.2298	2.57831e-56	9.63432e-54	0.7284	10.5244	8.83461e-18	1.99377e-17	0.707503	1.89196e-16	1.16896e-15	84.4523
	SAMD4A	THAP11	chr14-54773153-54773729	PT.ATACpeak.101076	SAMD4A	SAMD4A	intron		ENST00000556069.5, ENST00000553988.5, ENST00000554335.6, ENST00000251091.9, ENST00000392067.7, ENST00000631086.2, ENST00000555192.1	1to5kb, intron	1.11995e-32	0.985927	0.189	0.108	1.54546e-27	UP_aPT	NO_NP	UP_aPT	1.8204720578767	0	NO_DE	NO_DE	NO_DE	FALSE	TRUE	TRUE	TRUE	FALSE	none	2494	114783	206055	0.960633	34.2298	2.57831e-56	9.63432e-54	0.000878459	0.00869631	0.993079	0.99349	0.345106	0.000437516	0.000908283	10.302
	SAMD4A	FOSL1	chr14-54773153-54773729	PT.ATACpeak.101076	SAMD4A	SAMD4A	intron		ENST00000556069.5, ENST00000553988.5, ENST00000554335.6, ENST00000251091.9, ENST00000392067.7, ENST00000631086.2, ENST00000555192.1	1to5kb, intron	1.11995e-32	0.985927	0.189	0.108	1.54546e-27	UP_aPT	NO_NP	UP_aPT	1.8204720578767	0	NO_DE	NO_DE	NO_DE	FALSE	TRUE	TRUE	TRUE	FALSE	none	2494	114783	206055	0.960633	34.2298	2.57831e-56	9.63432e-54	0.935591	26.2312	4.22466e-46	5.98297e-45	0.89019	3.12448e-35	6.23694e-34	44.4537
	SAMD4A	SRF	chr14-54773153-54773729	PT.ATACpeak.101076	SAMD4A	SAMD4A	intron		ENST00000556069.5, ENST00000553988.5, ENST00000554335.6, ENST00000251091.9, ENST00000392067.7, ENST00000631086.2, ENST00000555192.1	1to5kb, intron	1.11995e-32	0.985927	0.189	0.108	1.54546e-27	UP_aPT	NO_NP	UP_aPT	1.8204720578767	0	NO_DE	NO_DE	NO_DE	FALSE	TRUE	TRUE	TRUE	FALSE	none	2494	114783	206055	0.960633	34.2298	2.57831e-56	9.63432e-54	0.831974	14.8448	8.12351e-27	2.96595e-26	0.779044	1.38369e-21	1.1399e-20	69.1705
	SAMD4A	HLTF	chr14-54773153-54773729	PT.ATACpeak.101076	SAMD4A	SAMD4A	intron		ENST00000556069.5, ENST00000553988.5, ENST00000554335.6, ENST00000251091.9, ENST00000392067.7, ENST00000631086.2, ENST00000555192.1	1to5kb, intron	1.11995e-32	0.985927	0.189	0.108	1.54546e-27	UP_aPT	NO_NP	UP_aPT	1.8204720578767	0	NO_DE	none	none	FALSE	TRUE	TRUE	TRUE	FALSE	none	2494	114783	206055	0.960633	34.2298	2.57831e-56	9.63432e-54	0.0792731	0.787241	0.433041	0.450451	0.480411	4.22891e-07	1.27605e-06	16.0161
	SAMD4A	USF2	chr14-54773153-54773729	PT.ATACpeak.101076	SAMD4A	SAMD4A	intron		ENST00000556069.5, ENST00000553988.5, ENST00000554335.6, ENST00000251091.9, ENST00000392067.7, ENST00000631086.2, ENST00000555192.1	1to5kb, intron	1.11995e-32	0.985927	0.189	0.108	1.54546e-27	UP_aPT	NO_NP	UP_aPT	1.8204720578767	0	NO_DE	NO_DE	NO_DE	FALSE	TRUE	TRUE	TRUE	FALSE	none	2494	114783	206055	0.960633	34.2298	2.57831e-56	9.63432e-54	0.872398	17.6685	3.14527e-32	1.59972e-31	0.427595	9.11316e-06	2.37675e-05	39.1383
	SAMD4A	HNF4A	chr14-54773153-54773729	PT.ATACpeak.101076	SAMD4A	SAMD4A	intron		ENST00000556069.5, ENST00000553988.5, ENST00000554335.6, ENST00000251091.9, ENST00000392067.7, ENST00000631086.2, ENST00000555192.1	1to5kb, intron	1.11995e-32	0.985927	0.189	0.108	1.54546e-27	UP_aPT	NO_NP	UP_aPT	1.8204720578767	0	UP_PT	-0.987309128108451	4.17801251956901e-175	FALSE	TRUE	TRUE	TRUE	FALSE	none	2494	114783	206055	0.960633	34.2298	2.57831e-56	9.63432e-54	-0.874438	-17.8434	1.50287e-32	7.80693e-32	0.963404	7.7005e-58	5.70937e-56	30.7664
	SAMD4A	ELK3	chr14-54773153-54773729	PT.ATACpeak.101076	SAMD4A	SAMD4A	intron		ENST00000556069.5, ENST00000553988.5, ENST00000554335.6, ENST00000251091.9, ENST00000392067.7, ENST00000631086.2, ENST00000555192.1	1to5kb, intron	1.11995e-32	0.985927	0.189	0.108	1.54546e-27	UP_aPT	NO_NP	UP_aPT	1.8204720578767	0	NO_DE	NO_DE	NO_DE	FALSE	TRUE	TRUE	TRUE	FALSE	none	2494	114783	206055	0.960633	34.2298	2.57831e-56	9.63432e-54	0.826092	14.5118	3.77082e-26	1.32493e-25	0.876363	7.39661e-33	1.23834e-31	77.0107
	SAMD4A	TEAD3	chr14-54773153-54773729	PT.ATACpeak.101076	SAMD4A	SAMD4A	intron		ENST00000556069.5, ENST00000553988.5, ENST00000554335.6, ENST00000251091.9, ENST00000392067.7, ENST00000631086.2, ENST00000555192.1	1to5kb, intron	1.11995e-32	0.985927	0.189	0.108	1.54546e-27	UP_aPT	NO_NP	UP_aPT	1.8204720578767	0	NO_DE	NO_DE	NO_DE	FALSE	TRUE	TRUE	TRUE	FALSE	none	2494	114783	206055	0.960633	34.2298	2.57831e-56	9.63432e-54	0.95602	32.2674	5.26446e-54	1.50791e-52	0.369081	0.000157628	0.00035881	38.6067
	SAMD4A	FOXC1	chr14-54773153-54773729	PT.ATACpeak.101076	SAMD4A	SAMD4A	intron		ENST00000556069.5, ENST00000553988.5, ENST00000554335.6, ENST00000251091.9, ENST00000392067.7, ENST00000631086.2, ENST00000555192.1	1to5kb, intron	1.11995e-32	0.985927	0.189	0.108	1.54546e-27	UP_aPT	NO_NP	UP_aPT	1.8204720578767	0	NO_DE	NO_DE	NO_DE	FALSE	TRUE	TRUE	TRUE	FALSE	none	2494	114783	206055	0.960633	34.2298	2.57831e-56	9.63432e-54	0.792934	12.8829	8.26841e-23	2.41119e-22	0.355115	0.0002885	0.000618725	40.2013
	SAMD4A	NFKB1	chr14-54773153-54773729	PT.ATACpeak.101076	SAMD4A	SAMD4A	intron		ENST00000556069.5, ENST00000553988.5, ENST00000554335.6, ENST00000251091.9, ENST00000392067.7, ENST00000631086.2, ENST00000555192.1	1to5kb, intron	1.11995e-32	0.985927	0.189	0.108	1.54546e-27	UP_aPT	NO_NP	UP_aPT	1.8204720578767	0	UP_aPT	1.17373137582139	5.64405994441048e-150	FALSE	TRUE	TRUE	TRUE	FALSE	none	2494	114783	206055	0.960633	34.2298	2.57831e-56	9.63432e-54	0.889334	19.2538	4.47584e-35	2.75338e-34	0.919785	1.34474e-41	3.67326e-40	47.5101
	SAMD4A	NR3C2	chr14-54773153-54773729	PT.ATACpeak.101076	SAMD4A	SAMD4A	intron		ENST00000556069.5, ENST00000553988.5, ENST00000554335.6, ENST00000251091.9, ENST00000392067.7, ENST00000631086.2, ENST00000555192.1	1to5kb, intron	1.11995e-32	0.985927	0.189	0.108	1.54546e-27	UP_aPT	NO_NP	UP_aPT	1.8204720578767	0	UP_PT	-0.217308884075442	6.30204514733415e-09	FALSE	TRUE	TRUE	TRUE	FALSE	none	2494	114783	206055	0.960633	34.2298	2.57831e-56	9.63432e-54	-0.521841	-6.05592	2.58167e-08	3.81818e-08	0.400992	3.55886e-05	8.67158e-05	1.9302
	SAMD4A	GCM1	chr14-54773153-54773729	PT.ATACpeak.101076	SAMD4A	SAMD4A	intron		ENST00000556069.5, ENST00000553988.5, ENST00000554335.6, ENST00000251091.9, ENST00000392067.7, ENST00000631086.2, ENST00000555192.1	1to5kb, intron	1.11995e-32	0.985927	0.189	0.108	1.54546e-27	UP_aPT	NO_NP	UP_aPT	1.8204720578767	0	NO_DE	NO_DE	NO_DE	FALSE	TRUE	TRUE	TRUE	FALSE	none	2494	114783	206055	0.960633	34.2298	2.57831e-56	9.63432e-54	0.213263	2.16091	0.0331394	0.0371312	0.399938	3.7474e-05	9.08833e-05	74.0872
	SAMD4A	ELK4	chr14-54773153-54773729	PT.ATACpeak.101076	SAMD4A	SAMD4A	intron		ENST00000556069.5, ENST00000553988.5, ENST00000554335.6, ENST00000251091.9, ENST00000392067.7, ENST00000631086.2, ENST00000555192.1	1to5kb, intron	1.11995e-32	0.985927	0.189	0.108	1.54546e-27	UP_aPT	NO_NP	UP_aPT	1.8204720578767	0	NO_DE	none	none	FALSE	TRUE	TRUE	TRUE	FALSE	none	2494	114783	206055	0.960633	34.2298	2.57831e-56	9.63432e-54	0.866541	17.1874	2.44861e-31	1.1758e-30	0.410809	2.18169e-05	5.36634e-05	75.1503
	SAMD4A	JUND	chr14-54773153-54773729	PT.ATACpeak.101076	SAMD4A	SAMD4A	intron		ENST00000556069.5, ENST00000553988.5, ENST00000554335.6, ENST00000251091.9, ENST00000392067.7, ENST00000631086.2, ENST00000555192.1	1to5kb, intron	1.11995e-32	0.985927	0.189	0.108	1.54546e-27	UP_aPT	NO_NP	UP_aPT	1.8204720578767	0	UP_aPT	0.242507557871621	6.46764778981992e-26	FALSE	TRUE	TRUE	TRUE	FALSE	none	2494	114783	206055	0.960633	34.2298	2.57831e-56	9.63432e-54	0.937089	26.5739	1.38299e-46	2.037e-45	0.794734	5.65011e-23	5.23644e-22	45.3839
	SAMD4A	MYC	chr14-54773153-54773729	PT.ATACpeak.101076	SAMD4A	SAMD4A	intron		ENST00000556069.5, ENST00000553988.5, ENST00000554335.6, ENST00000251091.9, ENST00000392067.7, ENST00000631086.2, ENST00000555192.1	1to5kb, intron	1.11995e-32	0.985927	0.189	0.108	1.54546e-27	UP_aPT	NO_NP	UP_aPT	1.8204720578767	0	NO_DE	NO_DE	NO_DE	FALSE	TRUE	TRUE	TRUE	FALSE	none	2494	114783	206055	0.960633	34.2298	2.57831e-56	9.63432e-54	0.618025	7.78231	7.36971e-12	1.26953e-11	0.585862	1.52254e-10	6.07844e-10	94.0201
	SAMD4A	RFX2	chr14-54773153-54773729	PT.ATACpeak.101076	SAMD4A	SAMD4A	intron		ENST00000556069.5, ENST00000553988.5, ENST00000554335.6, ENST00000251091.9, ENST00000392067.7, ENST00000631086.2, ENST00000555192.1	1to5kb, intron	1.11995e-32	0.985927	0.189	0.108	1.54546e-27	UP_aPT	NO_NP	UP_aPT	1.8204720578767	0	UP_aPT	0.284196615058805	2.30353439840989e-18	FALSE	TRUE	TRUE	TRUE	FALSE	none	2494	114783	206055	0.960633	34.2298	2.57831e-56	9.63432e-54	0.834016	14.9642	4.70092e-27	1.73928e-26	0.923879	1.14121e-42	3.7018e-41	78.8711
	SAMD4A	TEAD4	chr14-54773153-54773729	PT.ATACpeak.101076	SAMD4A	SAMD4A	intron		ENST00000556069.5, ENST00000553988.5, ENST00000554335.6, ENST00000251091.9, ENST00000392067.7, ENST00000631086.2, ENST00000555192.1	1to5kb, intron	1.11995e-32	0.985927	0.189	0.108	1.54546e-27	UP_aPT	NO_NP	UP_aPT	1.8204720578767	0	UP_aPT	0.239589771813061	2.87471025732221e-30	FALSE	TRUE	TRUE	TRUE	FALSE	none	2494	114783	206055	0.960633	34.2298	2.57831e-56	9.63432e-54	0.956938	32.6333	1.91336e-54	5.72196e-53	0.734354	3.50186e-18	2.36035e-17	38.7396
	SAMD4A	ARNT2	chr14-54773153-54773729	PT.ATACpeak.101076	SAMD4A	SAMD4A	intron		ENST00000556069.5, ENST00000553988.5, ENST00000554335.6, ENST00000251091.9, ENST00000392067.7, ENST00000631086.2, ENST00000555192.1	1to5kb, intron	1.11995e-32	0.985927	0.189	0.108	1.54546e-27	UP_aPT	NO_NP	UP_aPT	1.8204720578767	0	UP_aPT	0.802109388728192	0	FALSE	TRUE	TRUE	TRUE	FALSE	none	2494	114783	206055	0.960633	34.2298	2.57831e-56	9.63432e-54	0.90926	21.6257	4.36644e-39	3.58456e-38	0.983945	3.67763e-75	1.90869e-72	48.0416
	SAMD4A	KLF6	chr14-54773153-54773729	PT.ATACpeak.101076	SAMD4A	SAMD4A	intron		ENST00000556069.5, ENST00000553988.5, ENST00000554335.6, ENST00000251091.9, ENST00000392067.7, ENST00000631086.2, ENST00000555192.1	1to5kb, intron	1.11995e-32	0.985927	0.189	0.108	1.54546e-27	UP_aPT	NO_NP	UP_aPT	1.8204720578767	0	UP_aPT	1.21984979240713	1.17843154264567e-265	FALSE	TRUE	TRUE	TRUE	FALSE	none	2494	114783	206055	0.960633	34.2298	2.57831e-56	9.63432e-54	0.885852	18.9011	1.8726e-34	1.10465e-33	0.934193	1.1698e-45	4.67019e-44	79.6685
	SAMD4A	TBX1	chr14-54773153-54773729	PT.ATACpeak.101076	SAMD4A	SAMD4A	intron		ENST00000556069.5, ENST00000553988.5, ENST00000554335.6, ENST00000251091.9, ENST00000392067.7, ENST00000631086.2, ENST00000555192.1	1to5kb, intron	1.11995e-32	0.985927	0.189	0.108	1.54546e-27	UP_aPT	NO_NP	UP_aPT	1.8204720578767	0	NO_DE	NO_DE	NO_DE	FALSE	TRUE	TRUE	TRUE	FALSE	none	2494	114783	206055	0.960633	34.2298	2.57831e-56	9.63432e-54	0.842034	15.453	5.09643e-28	1.99334e-27	0.445221	3.46102e-06	9.40455e-06	41.9289
	SAMD4A	IRF7	chr14-54773153-54773729	PT.ATACpeak.101076	SAMD4A	SAMD4A	intron		ENST00000556069.5, ENST00000553988.5, ENST00000554335.6, ENST00000251091.9, ENST00000392067.7, ENST00000631086.2, ENST00000555192.1	1to5kb, intron	1.11995e-32	0.985927	0.189	0.108	1.54546e-27	UP_aPT	NO_NP	UP_aPT	1.8204720578767	0	NO_DE	NO_DE	NO_DE	FALSE	TRUE	TRUE	TRUE	FALSE	none	2494	114783	206055	0.960633	34.2298	2.57831e-56	9.63432e-54	0.844246	15.5938	2.70215e-28	1.0742e-27	0.442525	4.0277e-06	1.0831e-05	62.1275
	SAMD4A	ATF2	chr14-54773153-54773729	PT.ATACpeak.101076	SAMD4A	SAMD4A	intron		ENST00000556069.5, ENST00000553988.5, ENST00000554335.6, ENST00000251091.9, ENST00000392067.7, ENST00000631086.2, ENST00000555192.1	1to5kb, intron	1.11995e-32	0.985927	0.189	0.108	1.54546e-27	UP_aPT	NO_NP	UP_aPT	1.8204720578767	0	UP_aPT	0.32306201933772	2.80212414088117e-22	FALSE	TRUE	TRUE	TRUE	FALSE	none	2494	114783	206055	0.960633	34.2298	2.57831e-56	9.63432e-54	0.917698	22.8674	4.49846e-41	4.2802e-40	0.730721	6.17688e-18	4.11e-17	59.4698
	SAMD4A	ZNF140	chr14-54773153-54773729	PT.ATACpeak.101076	SAMD4A	SAMD4A	intron		ENST00000556069.5, ENST00000553988.5, ENST00000554335.6, ENST00000251091.9, ENST00000392067.7, ENST00000631086.2, ENST00000555192.1	1to5kb, intron	1.11995e-32	0.985927	0.189	0.108	1.54546e-27	UP_aPT	NO_NP	UP_aPT	1.8204720578767	0	NO_DE	none	none	FALSE	TRUE	TRUE	TRUE	FALSE	none	2494	114783	206055	0.960633	34.2298	2.57831e-56	9.63432e-54	-0.0781228	-0.775747	0.439766	0.457194	0.41687	1.60042e-05	4.03212e-05	22.1289
	SAMD4A	POU3F1	chr14-54773153-54773729	PT.ATACpeak.101076	SAMD4A	SAMD4A	intron		ENST00000556069.5, ENST00000553988.5, ENST00000554335.6, ENST00000251091.9, ENST00000392067.7, ENST00000631086.2, ENST00000555192.1	1to5kb, intron	1.11995e-32	0.985927	0.189	0.108	1.54546e-27	UP_aPT	NO_NP	UP_aPT	1.8204720578767	0	NO_DE	NO_DE	NO_DE	FALSE	TRUE	TRUE	TRUE	FALSE	none	2494	114783	206055	0.960633	34.2298	2.57831e-56	9.63432e-54	0.767683	11.8591	1.19635e-20	3.11546e-20	0.507537	7.07042e-08	2.30789e-07	88.5718
	SAMD4A	IRF8	chr14-54773153-54773729	PT.ATACpeak.101076	SAMD4A	SAMD4A	intron		ENST00000556069.5, ENST00000553988.5, ENST00000554335.6, ENST00000251091.9, ENST00000392067.7, ENST00000631086.2, ENST00000555192.1	1to5kb, intron	1.11995e-32	0.985927	0.189	0.108	1.54546e-27	UP_aPT	NO_NP	UP_aPT	1.8204720578767	0	NO_DE	NO_DE	NO_DE	FALSE	TRUE	TRUE	TRUE	FALSE	none	2494	114783	206055	0.960633	34.2298	2.57831e-56	9.63432e-54	0.880836	18.4187	1.35975e-33	7.57778e-33	0.983206	3.27645e-74	8.50238e-72	61.8617
	SAMD4A	SREBF2	chr14-54773153-54773729	PT.ATACpeak.101076	SAMD4A	SAMD4A	intron		ENST00000556069.5, ENST00000553988.5, ENST00000554335.6, ENST00000251091.9, ENST00000392067.7, ENST00000631086.2, ENST00000555192.1	1to5kb, intron	1.11995e-32	0.985927	0.189	0.108	1.54546e-27	UP_aPT	NO_NP	UP_aPT	1.8204720578767	0	UP_aPT	0.450446767990593	6.01331650375241e-34	FALSE	TRUE	TRUE	TRUE	FALSE	none	2494	114783	206055	0.960633	34.2298	2.57831e-56	9.63432e-54	0.537639	6.31227	8.02746e-09	1.21286e-08	0.617807	7.53092e-12	3.31233e-11	73.8215
	SAMD4A	EHF	chr14-54773153-54773729	PT.ATACpeak.101076	SAMD4A	SAMD4A	intron		ENST00000556069.5, ENST00000553988.5, ENST00000554335.6, ENST00000251091.9, ENST00000392067.7, ENST00000631086.2, ENST00000555192.1	1to5kb, intron	1.11995e-32	0.985927	0.189	0.108	1.54546e-27	UP_aPT	NO_NP	UP_aPT	1.8204720578767	0	NO_DE	NO_DE	NO_DE	FALSE	TRUE	TRUE	TRUE	FALSE	none	2494	114783	206055	0.960633	34.2298	2.57831e-56	9.63432e-54	0.91257	22.0923	7.6675e-40	6.65067e-39	0.772813	4.58705e-21	3.501e-20	61.4631
	SAMD4A	NR1I3	chr14-54773153-54773729	PT.ATACpeak.101076	SAMD4A	SAMD4A	intron		ENST00000556069.5, ENST00000553988.5, ENST00000554335.6, ENST00000251091.9, ENST00000392067.7, ENST00000631086.2, ENST00000555192.1	1to5kb, intron	1.11995e-32	0.985927	0.189	0.108	1.54546e-27	UP_aPT	NO_NP	UP_aPT	1.8204720578767	0	NO_DE	NO_DE	NO_DE	FALSE	TRUE	TRUE	TRUE	FALSE	none	2494	114783	206055	0.960633	34.2298	2.57831e-56	9.63432e-54	-0.897066	-20.0963	1.55872e-36	1.06353e-35	0.354227	0.00029953	0.000637114	13.3584
	SAMD4A	TBX6	chr14-54773153-54773729	PT.ATACpeak.101076	SAMD4A	SAMD4A	intron		ENST00000556069.5, ENST00000553988.5, ENST00000554335.6, ENST00000251091.9, ENST00000392067.7, ENST00000631086.2, ENST00000555192.1	1to5kb, intron	1.11995e-32	0.985927	0.189	0.108	1.54546e-27	UP_aPT	NO_NP	UP_aPT	1.8204720578767	0	NO_DE	NO_DE	NO_DE	FALSE	TRUE	TRUE	TRUE	FALSE	none	2494	114783	206055	0.960633	34.2298	2.57831e-56	9.63432e-54	0.121443	1.21119	0.228736	0.243185	0.382124	8.73941e-05	0.000204313	57.4765
	SAMD4A	BHLHE40	chr14-54773153-54773729	PT.ATACpeak.101076	SAMD4A	SAMD4A	intron		ENST00000556069.5, ENST00000553988.5, ENST00000554335.6, ENST00000251091.9, ENST00000392067.7, ENST00000631086.2, ENST00000555192.1	1to5kb, intron	1.11995e-32	0.985927	0.189	0.108	1.54546e-27	UP_aPT	NO_NP	UP_aPT	1.8204720578767	0	UP_aPT	0.626347689611647	1.06755497252989e-63	FALSE	TRUE	TRUE	TRUE	FALSE	none	2494	114783	206055	0.960633	34.2298	2.57831e-56	9.63432e-54	0.889	19.2193	5.14448e-35	3.15115e-34	0.850848	3.82564e-29	5.22502e-28	48.8389
	SAMD4A	MAFK	chr14-54773153-54773729	PT.ATACpeak.101076	SAMD4A	SAMD4A	intron		ENST00000556069.5, ENST00000553988.5, ENST00000554335.6, ENST00000251091.9, ENST00000392067.7, ENST00000631086.2, ENST00000555192.1	1to5kb, intron	1.11995e-32	0.985927	0.189	0.108	1.54546e-27	UP_aPT	NO_NP	UP_aPT	1.8204720578767	0	NO_DE	NO_DE	NO_DE	FALSE	TRUE	TRUE	TRUE	FALSE	none	2494	114783	206055	0.960633	34.2298	2.57831e-56	9.63432e-54	0.662853	8.76382	5.8e-14	1.09677e-13	0.567626	7.35271e-10	2.76526e-09	95.4819
	SAMD4A	KLF3	chr14-54773153-54773729	PT.ATACpeak.101076	SAMD4A	SAMD4A	intron		ENST00000556069.5, ENST00000553988.5, ENST00000554335.6, ENST00000251091.9, ENST00000392067.7, ENST00000631086.2, ENST00000555192.1	1to5kb, intron	1.11995e-32	0.985927	0.189	0.108	1.54546e-27	UP_aPT	NO_NP	UP_aPT	1.8204720578767	0	UP_aPT	0.173770065080168	4.58535613428856e-08	FALSE	TRUE	TRUE	TRUE	FALSE	none	2494	114783	206055	0.960633	34.2298	2.57831e-56	9.63432e-54	0.888509	19.1688	6.30979e-35	3.8417e-34	0.819496	1.97269e-25	2.08944e-24	67.3101
	SAMD4A	CREB1	chr14-54773153-54773729	PT.ATACpeak.101076	SAMD4A	SAMD4A	intron		ENST00000556069.5, ENST00000553988.5, ENST00000554335.6, ENST00000251091.9, ENST00000392067.7, ENST00000631086.2, ENST00000555192.1	1to5kb, intron	1.11995e-32	0.985927	0.189	0.108	1.54546e-27	UP_aPT	NO_NP	UP_aPT	1.8204720578767	0	UP_aPT	0.151349886967739	0.00642003827789935	FALSE	TRUE	TRUE	TRUE	FALSE	none	2494	114783	206055	0.960633	34.2298	2.57831e-56	9.63432e-54	0.910308	21.7707	2.53586e-39	2.11704e-38	0.794014	6.58195e-23	5.88971e-22	60.4
	SAMD4A	RORC	chr14-54773153-54773729	PT.ATACpeak.101076	SAMD4A	SAMD4A	intron		ENST00000556069.5, ENST00000553988.5, ENST00000554335.6, ENST00000251091.9, ENST00000392067.7, ENST00000631086.2, ENST00000555192.1	1to5kb, intron	1.11995e-32	0.985927	0.189	0.108	1.54546e-27	UP_aPT	NO_NP	UP_aPT	1.8204720578767	0	UP_PT	-0.166671185860282	1.08450979280107e-12	FALSE	TRUE	TRUE	TRUE	FALSE	none	2494	114783	206055	0.960633	34.2298	2.57831e-56	9.63432e-54	-0.203909	-2.06192	0.0418618	0.0466384	0.485797	3.00121e-07	9.27159e-07	27.0456
	SAMD4A	KLF2	chr14-54773153-54773729	PT.ATACpeak.101076	SAMD4A	SAMD4A	intron		ENST00000556069.5, ENST00000553988.5, ENST00000554335.6, ENST00000251091.9, ENST00000392067.7, ENST00000631086.2, ENST00000555192.1	1to5kb, intron	1.11995e-32	0.985927	0.189	0.108	1.54546e-27	UP_aPT	NO_NP	UP_aPT	1.8204720578767	0	NO_DE	NO_DE	NO_DE	FALSE	TRUE	TRUE	TRUE	FALSE	none	2494	114783	206055	0.960633	34.2298	2.57831e-56	9.63432e-54	0.880389	18.3771	1.61535e-33	8.95741e-33	0.560528	1.32294e-09	4.90431e-09	66.9114
	SAMD4A	ETS2	chr14-54773153-54773729	PT.ATACpeak.101076	SAMD4A	SAMD4A	intron		ENST00000556069.5, ENST00000553988.5, ENST00000554335.6, ENST00000251091.9, ENST00000392067.7, ENST00000631086.2, ENST00000555192.1	1to5kb, intron	1.11995e-32	0.985927	0.189	0.108	1.54546e-27	UP_aPT	NO_NP	UP_aPT	1.8204720578767	0	UP_aPT	0.325667627452835	4.34062820795977e-27	FALSE	TRUE	TRUE	TRUE	FALSE	none	2494	114783	206055	0.960633	34.2298	2.57831e-56	9.63432e-54	0.853529	16.2165	1.68331e-29	7.19721e-29	0.6923	1.49268e-15	8.51317e-15	77.5423
	SAMD4A	EGR2	chr14-54773153-54773729	PT.ATACpeak.101076	SAMD4A	SAMD4A	intron		ENST00000556069.5, ENST00000553988.5, ENST00000554335.6, ENST00000251091.9, ENST00000392067.7, ENST00000631086.2, ENST00000555192.1	1to5kb, intron	1.11995e-32	0.985927	0.189	0.108	1.54546e-27	UP_aPT	NO_NP	UP_aPT	1.8204720578767	0	NO_DE	NO_DE	NO_DE	FALSE	TRUE	TRUE	TRUE	FALSE	none	2494	114783	206055	0.960633	34.2298	2.57831e-56	9.63432e-54	0.893531	19.7004	7.47007e-36	4.85458e-35	0.512441	5.03147e-08	1.65274e-07	63.855
	SAMD4A	ETS1	chr14-54773153-54773729	PT.ATACpeak.101076	SAMD4A	SAMD4A	intron		ENST00000556069.5, ENST00000553988.5, ENST00000554335.6, ENST00000251091.9, ENST00000392067.7, ENST00000631086.2, ENST00000555192.1	1to5kb, intron	1.11995e-32	0.985927	0.189	0.108	1.54546e-27	UP_aPT	NO_NP	UP_aPT	1.8204720578767	0	UP_aPT	1.01808039000292	1.24015523123843e-252	FALSE	TRUE	TRUE	TRUE	FALSE	none	2494	114783	206055	0.960633	34.2298	2.57831e-56	9.63432e-54	0.857492	16.4991	4.85213e-30	2.14599e-29	0.952472	2.16425e-52	1.12325e-50	76.0805
	SAMD4A	KLF16	chr14-54773153-54773729	PT.ATACpeak.101076	SAMD4A	SAMD4A	intron		ENST00000556069.5, ENST00000553988.5, ENST00000554335.6, ENST00000251091.9, ENST00000392067.7, ENST00000631086.2, ENST00000555192.1	1to5kb, intron	1.11995e-32	0.985927	0.189	0.108	1.54546e-27	UP_aPT	NO_NP	UP_aPT	1.8204720578767	0	NO_DE	NO_DE	NO_DE	FALSE	TRUE	TRUE	TRUE	FALSE	none	2494	114783	206055	0.960633	34.2298	2.57831e-56	9.63432e-54	0.84871	15.8867	7.2793e-29	2.99466e-28	0.655675	1.33106e-13	6.45625e-13	64.2537
	SAMD4A	GATA5	chr14-54773153-54773729	PT.ATACpeak.101076	SAMD4A	SAMD4A	intron		ENST00000556069.5, ENST00000553988.5, ENST00000554335.6, ENST00000251091.9, ENST00000392067.7, ENST00000631086.2, ENST00000555192.1	1to5kb, intron	1.11995e-32	0.985927	0.189	0.108	1.54546e-27	UP_aPT	NO_NP	UP_aPT	1.8204720578767	0	NO_DE	NO_DE	NO_DE	FALSE	TRUE	TRUE	TRUE	FALSE	none	2494	114783	206055	0.960633	34.2298	2.57831e-56	9.63432e-54	-0.0963719	-0.958495	0.340172	0.35691	0.318117	0.00125798	0.0024453	18.6738
	ST18	ESRRA	chr8-52380788-52382106	PT.ATACpeak.65348	ST18	ST18	intron		ENST00000276480.11, ENST00000517580.5, ENST00000521549.5, ENST00000520279.5	intron	9.85247e-23	-1.66977	0.023	0.078	1.35957e-17	UP_PT	NO_NP	UP_PT	-0.536439175839829	4.71668150327287e-36	NO_DE	none	none	FALSE	TRUE	TRUE	TRUE	TRUE	none	1616	6	78852	0.960755	34.2862	2.22137e-56	8.32459e-54	0.241274	2.46121	0.0155953	0.0177794	0.683717	4.53352e-15	2.53e-14	32.6268
	ST18	FOXA3	chr8-52380788-52382106	PT.ATACpeak.65348	ST18	ST18	intron		ENST00000276480.11, ENST00000517580.5, ENST00000521549.5, ENST00000520279.5	intron	9.85247e-23	-1.66977	0.023	0.078	1.35957e-17	UP_PT	NO_NP	UP_PT	-0.536439175839829	4.71668150327287e-36	NO_DE	NO_DE	NO_DE	FALSE	TRUE	TRUE	TRUE	TRUE	none	1616	6	78852	0.960755	34.2862	2.22137e-56	8.32459e-54	0.349295	3.69028	0.000368163	0.000454616	0.590141	1.03735e-10	4.20611e-10	52.1611
	ST18	THRB	chr8-52380788-52382106	PT.ATACpeak.65348	ST18	ST18	intron		ENST00000276480.11, ENST00000517580.5, ENST00000521549.5, ENST00000520279.5	intron	9.85247e-23	-1.66977	0.023	0.078	1.35957e-17	UP_PT	NO_NP	UP_PT	-0.536439175839829	4.71668150327287e-36	UP_PT	-0.345567961889276	6.24436271429517e-26	FALSE	TRUE	TRUE	TRUE	TRUE	none	1616	6	78852	0.960755	34.2862	2.22137e-56	8.32459e-54	0.067426	0.669006	0.505065	0.522228	0.607706	2.0206e-11	8.73911e-11	32.7597
	ST18	STAT1	chr8-52380788-52382106	PT.ATACpeak.65348	ST18	ST18	intron		ENST00000276480.11, ENST00000517580.5, ENST00000521549.5, ENST00000520279.5	intron	9.85247e-23	-1.66977	0.023	0.078	1.35957e-17	UP_PT	NO_NP	UP_PT	-0.536439175839829	4.71668150327287e-36	UP_aPT	0.363550540147471	3.21803760380539e-18	FALSE	TRUE	TRUE	TRUE	TRUE	none	1616	6	78852	0.960755	34.2862	2.22137e-56	8.32459e-54	-0.292748	-3.03084	0.00311944	0.00368616	0.880348	1.64059e-33	2.93609e-32	49.1047
	ST18	IRF6	chr8-52380788-52382106	PT.ATACpeak.65348	ST18	ST18	intron		ENST00000276480.11, ENST00000517580.5, ENST00000521549.5, ENST00000520279.5	intron	9.85247e-23	-1.66977	0.023	0.078	1.35957e-17	UP_PT	NO_NP	UP_PT	-0.536439175839829	4.71668150327287e-36	NO_DE	NO_DE	NO_DE	FALSE	TRUE	TRUE	TRUE	TRUE	none	1616	6	78852	0.960755	34.2862	2.22137e-56	8.32459e-54	-0.234194	-2.38473	0.0190161	0.0215846	0.954928	1.7051e-53	9.83273e-52	65.8483
	ST18	POU2F3	chr8-52380788-52382106	PT.ATACpeak.65348	ST18	ST18	intron		ENST00000276480.11, ENST00000517580.5, ENST00000521549.5, ENST00000520279.5	intron	9.85247e-23	-1.66977	0.023	0.078	1.35957e-17	UP_PT	NO_NP	UP_PT	-0.536439175839829	4.71668150327287e-36	NO_DE	NO_DE	NO_DE	FALSE	TRUE	TRUE	TRUE	TRUE	none	1616	6	78852	0.960755	34.2862	2.22137e-56	8.32459e-54	-0.795805	-13.0097	4.49632e-23	1.3302e-22	0.351599	0.000334475	0.000699971	91.894
	ST18	MEIS1	chr8-52380788-52382106	PT.ATACpeak.65348	ST18	ST18	intron		ENST00000276480.11, ENST00000517580.5, ENST00000521549.5, ENST00000520279.5	intron	9.85247e-23	-1.66977	0.023	0.078	1.35957e-17	UP_PT	NO_NP	UP_PT	-0.536439175839829	4.71668150327287e-36	UP_PT	-0.279652196613079	9.78083584194843e-25	FALSE	TRUE	TRUE	TRUE	TRUE	none	1616	6	78852	0.960755	34.2862	2.22137e-56	8.32459e-54	0.838849	15.2548	1.25008e-27	4.77918e-27	0.837829	1.65895e-27	2.00231e-26	20.0027
	ST18	EHF	chr8-52380788-52382106	PT.ATACpeak.65348	ST18	ST18	intron		ENST00000276480.11, ENST00000517580.5, ENST00000521549.5, ENST00000520279.5	intron	9.85247e-23	-1.66977	0.023	0.078	1.35957e-17	UP_PT	NO_NP	UP_PT	-0.536439175839829	4.71668150327287e-36	NO_DE	NO_DE	NO_DE	FALSE	TRUE	TRUE	TRUE	TRUE	none	1616	6	78852	0.960755	34.2862	2.22137e-56	8.32459e-54	-0.299708	-3.10992	0.00245073	0.00291079	0.772813	4.58705e-21	3.501e-20	61.4631
	ST18	NFYA	chr8-52380788-52382106	PT.ATACpeak.65348	ST18	ST18	intron		ENST00000276480.11, ENST00000517580.5, ENST00000521549.5, ENST00000520279.5	intron	9.85247e-23	-1.66977	0.023	0.078	1.35957e-17	UP_PT	NO_NP	UP_PT	-0.536439175839829	4.71668150327287e-36	UP_aPT	0.241384095252551	1.39537655496056e-26	FALSE	TRUE	TRUE	TRUE	TRUE	none	1616	6	78852	0.960755	34.2862	2.22137e-56	8.32459e-54	0.105949	1.05478	0.294119	0.310147	0.802536	1.03657e-23	9.96258e-23	88.8376
	ST18	ELK4	chr8-52380788-52382106	PT.ATACpeak.65348	ST18	ST18	intron		ENST00000276480.11, ENST00000517580.5, ENST00000521549.5, ENST00000520279.5	intron	9.85247e-23	-1.66977	0.023	0.078	1.35957e-17	UP_PT	NO_NP	UP_PT	-0.536439175839829	4.71668150327287e-36	NO_DE	none	none	FALSE	TRUE	TRUE	TRUE	TRUE	none	1616	6	78852	0.960755	34.2862	2.22137e-56	8.32459e-54	-0.322091	-3.36802	0.00108326	0.00130867	0.410809	2.18169e-05	5.36634e-05	75.1503
	ST18	JUNB	chr8-52380788-52382106	PT.ATACpeak.65348	ST18	ST18	intron		ENST00000276480.11, ENST00000517580.5, ENST00000521549.5, ENST00000520279.5	intron	9.85247e-23	-1.66977	0.023	0.078	1.35957e-17	UP_PT	NO_NP	UP_PT	-0.536439175839829	4.71668150327287e-36	NO_DE	NO_DE	NO_DE	FALSE	TRUE	TRUE	TRUE	TRUE	none	1616	6	78852	0.960755	34.2862	2.22137e-56	8.32459e-54	-0.289084	-2.98942	0.00353363	0.00416436	0.754542	1.25081e-19	8.89276e-19	45.5168
	ST18	KLF10	chr8-52380788-52382106	PT.ATACpeak.65348	ST18	ST18	intron		ENST00000276480.11, ENST00000517580.5, ENST00000521549.5, ENST00000520279.5	intron	9.85247e-23	-1.66977	0.023	0.078	1.35957e-17	UP_PT	NO_NP	UP_PT	-0.536439175839829	4.71668150327287e-36	UP_aPT	0.472135142261335	7.78407598863321e-76	FALSE	TRUE	TRUE	TRUE	TRUE	none	1616	6	78852	0.960755	34.2862	2.22137e-56	8.32459e-54	-0.273254	-2.8121	0.00594608	0.00692875	0.94686	4.48226e-50	1.93858e-48	67.1772
	ST18	SOX10	chr8-52380788-52382106	PT.ATACpeak.65348	ST18	ST18	intron		ENST00000276480.11, ENST00000517580.5, ENST00000521549.5, ENST00000520279.5	intron	9.85247e-23	-1.66977	0.023	0.078	1.35957e-17	UP_PT	NO_NP	UP_PT	-0.536439175839829	4.71668150327287e-36	NO_DE	NO_DE	NO_DE	FALSE	TRUE	TRUE	TRUE	TRUE	none	1616	6	78852	0.960755	34.2862	2.22137e-56	8.32459e-54	0.139563	1.39526	0.16609	0.178309	0.549556	3.19334e-09	1.15898e-08	50.9651
	ST18	PKNOX2	chr8-52380788-52382106	PT.ATACpeak.65348	ST18	ST18	intron		ENST00000276480.11, ENST00000517580.5, ENST00000521549.5, ENST00000520279.5	intron	9.85247e-23	-1.66977	0.023	0.078	1.35957e-17	UP_PT	NO_NP	UP_PT	-0.536439175839829	4.71668150327287e-36	NO_DE	NO_DE	NO_DE	FALSE	TRUE	TRUE	TRUE	TRUE	none	1616	6	78852	0.960755	34.2862	2.22137e-56	8.32459e-54	-0.378059	-4.04263	0.00010531	0.000133226	0.383673	8.13439e-05	0.000191029	58.5396
	ST18	PBX3	chr8-52380788-52382106	PT.ATACpeak.65348	ST18	ST18	intron		ENST00000276480.11, ENST00000517580.5, ENST00000521549.5, ENST00000520279.5	intron	9.85247e-23	-1.66977	0.023	0.078	1.35957e-17	UP_PT	NO_NP	UP_PT	-0.536439175839829	4.71668150327287e-36	NO_DE	NO_DE	NO_DE	FALSE	TRUE	TRUE	TRUE	TRUE	none	1616	6	78852	0.960755	34.2862	2.22137e-56	8.32459e-54	-0.271962	-2.79774	0.00619606	0.00721371	0.323406	0.0010305	0.00202587	41.6631
	ST18	YY1	chr8-52380788-52382106	PT.ATACpeak.65348	ST18	ST18	intron		ENST00000276480.11, ENST00000517580.5, ENST00000521549.5, ENST00000520279.5	intron	9.85247e-23	-1.66977	0.023	0.078	1.35957e-17	UP_PT	NO_NP	UP_PT	-0.536439175839829	4.71668150327287e-36	NO_DE	none	none	FALSE	TRUE	TRUE	TRUE	TRUE	none	1616	6	78852	0.960755	34.2862	2.22137e-56	8.32459e-54	0.282656	2.91711	0.00438051	0.00513919	0.356131	0.000276342	0.00059759	94.153
	ST18	KLF11	chr8-52380788-52382106	PT.ATACpeak.65348	ST18	ST18	intron		ENST00000276480.11, ENST00000517580.5, ENST00000521549.5, ENST00000520279.5	intron	9.85247e-23	-1.66977	0.023	0.078	1.35957e-17	UP_PT	NO_NP	UP_PT	-0.536439175839829	4.71668150327287e-36	NO_DE	NO_DE	NO_DE	FALSE	TRUE	TRUE	TRUE	TRUE	none	1616	6	78852	0.960755	34.2862	2.22137e-56	8.32459e-54	-0.219199	-2.22405	0.0284406	0.0319808	0.418177	1.49574e-05	3.78678e-05	64.5195
	ST18	TEAD3	chr8-52380788-52382106	PT.ATACpeak.65348	ST18	ST18	intron		ENST00000276480.11, ENST00000517580.5, ENST00000521549.5, ENST00000520279.5	intron	9.85247e-23	-1.66977	0.023	0.078	1.35957e-17	UP_PT	NO_NP	UP_PT	-0.536439175839829	4.71668150327287e-36	NO_DE	NO_DE	NO_DE	FALSE	TRUE	TRUE	TRUE	TRUE	none	1616	6	78852	0.960755	34.2862	2.22137e-56	8.32459e-54	-0.425815	-4.65883	1.00191e-05	1.32513e-05	0.369081	0.000157628	0.00035881	38.6067
	ST18	HOXB2	chr8-52380788-52382106	PT.ATACpeak.65348	ST18	ST18	intron		ENST00000276480.11, ENST00000517580.5, ENST00000521549.5, ENST00000520279.5	intron	9.85247e-23	-1.66977	0.023	0.078	1.35957e-17	UP_PT	NO_NP	UP_PT	-0.536439175839829	4.71668150327287e-36	NO_DE	NO_DE	NO_DE	FALSE	TRUE	TRUE	TRUE	TRUE	none	1616	6	78852	0.960755	34.2862	2.22137e-56	8.32459e-54	0.455936	5.07132	1.87027e-06	2.55316e-06	0.533088	1.1308e-08	3.91258e-08	57.3436
	ST18	TBX1	chr8-52380788-52382106	PT.ATACpeak.65348	ST18	ST18	intron		ENST00000276480.11, ENST00000517580.5, ENST00000521549.5, ENST00000520279.5	intron	9.85247e-23	-1.66977	0.023	0.078	1.35957e-17	UP_PT	NO_NP	UP_PT	-0.536439175839829	4.71668150327287e-36	NO_DE	NO_DE	NO_DE	FALSE	TRUE	TRUE	TRUE	TRUE	none	1616	6	78852	0.960755	34.2862	2.22137e-56	8.32459e-54	-0.517701	-5.99019	3.47223e-08	5.10741e-08	0.445221	3.46102e-06	9.40455e-06	41.9289
	ST18	KLF16	chr8-52380788-52382106	PT.ATACpeak.65348	ST18	ST18	intron		ENST00000276480.11, ENST00000517580.5, ENST00000521549.5, ENST00000520279.5	intron	9.85247e-23	-1.66977	0.023	0.078	1.35957e-17	UP_PT	NO_NP	UP_PT	-0.536439175839829	4.71668150327287e-36	NO_DE	NO_DE	NO_DE	FALSE	TRUE	TRUE	TRUE	TRUE	none	1616	6	78852	0.960755	34.2862	2.22137e-56	8.32459e-54	-0.0888282	-0.882844	0.379481	0.396645	0.655675	1.33106e-13	6.45625e-13	64.2537
	ST18	REST	chr8-52380788-52382106	PT.ATACpeak.65348	ST18	ST18	intron		ENST00000276480.11, ENST00000517580.5, ENST00000521549.5, ENST00000520279.5	intron	9.85247e-23	-1.66977	0.023	0.078	1.35957e-17	UP_PT	NO_NP	UP_PT	-0.536439175839829	4.71668150327287e-36	NO_DE	none	none	FALSE	TRUE	TRUE	TRUE	TRUE	none	1616	6	78852	0.960755	34.2862	2.22137e-56	8.32459e-54	0.557526	6.6484	1.68897e-09	2.62467e-09	0.589343	1.11479e-10	4.4851e-10	17.2121
	ST18	HOXB7	chr8-52380788-52382106	PT.ATACpeak.65348	ST18	ST18	intron		ENST00000276480.11, ENST00000517580.5, ENST00000521549.5, ENST00000520279.5	intron	9.85247e-23	-1.66977	0.023	0.078	1.35957e-17	UP_PT	NO_NP	UP_PT	-0.536439175839829	4.71668150327287e-36	NO_DE	NO_DE	NO_DE	FALSE	TRUE	TRUE	TRUE	TRUE	none	1616	6	78852	0.960755	34.2862	2.22137e-56	8.32459e-54	0.208645	2.11197	0.0372322	0.0415985	0.412054	2.04814e-05	5.06183e-05	98.2725
	ST18	POU3F3	chr8-52380788-52382106	PT.ATACpeak.65348	ST18	ST18	intron		ENST00000276480.11, ENST00000517580.5, ENST00000521549.5, ENST00000520279.5	intron	9.85247e-23	-1.66977	0.023	0.078	1.35957e-17	UP_PT	NO_NP	UP_PT	-0.536439175839829	4.71668150327287e-36	UP_aPT	0.170728190355561	5.14024868465041e-21	FALSE	TRUE	TRUE	TRUE	TRUE	none	1616	6	78852	0.960755	34.2862	2.22137e-56	8.32459e-54	-0.773282	-12.0731	4.19677e-21	1.11833e-20	0.773936	3.70605e-21	2.95914e-20	89.2362
	ST18	ZNF263	chr8-52380788-52382106	PT.ATACpeak.65348	ST18	ST18	intron		ENST00000276480.11, ENST00000517580.5, ENST00000521549.5, ENST00000520279.5	intron	9.85247e-23	-1.66977	0.023	0.078	1.35957e-17	UP_PT	NO_NP	UP_PT	-0.536439175839829	4.71668150327287e-36	NO_DE	NO_DE	NO_DE	FALSE	TRUE	TRUE	TRUE	TRUE	none	1616	6	78852	0.960755	34.2862	2.22137e-56	8.32459e-54	0.15551	1.55843	0.122356	0.132521	0.595573	6.32125e-11	2.60375e-10	51.4966
	ST18	BHLHE40	chr8-52380788-52382106	PT.ATACpeak.65348	ST18	ST18	intron		ENST00000276480.11, ENST00000517580.5, ENST00000521549.5, ENST00000520279.5	intron	9.85247e-23	-1.66977	0.023	0.078	1.35957e-17	UP_PT	NO_NP	UP_PT	-0.536439175839829	4.71668150327287e-36	UP_aPT	0.626347689611647	1.06755497252989e-63	FALSE	TRUE	TRUE	TRUE	TRUE	none	1616	6	78852	0.960755	34.2862	2.22137e-56	8.32459e-54	-0.358759	-3.80481	0.000247064	0.000307442	0.850848	3.82564e-29	5.22502e-28	48.8389
	ST18	RUNX2	chr8-52380788-52382106	PT.ATACpeak.65348	ST18	ST18	intron		ENST00000276480.11, ENST00000517580.5, ENST00000521549.5, ENST00000520279.5	intron	9.85247e-23	-1.66977	0.023	0.078	1.35957e-17	UP_PT	NO_NP	UP_PT	-0.536439175839829	4.71668150327287e-36	UP_aPT	0.222333260987639	4.22259237915313e-15	FALSE	TRUE	TRUE	TRUE	TRUE	none	1616	6	78852	0.960755	34.2862	2.22137e-56	8.32459e-54	0.281137	2.90008	0.00460554	0.00539736	0.648393	3.02258e-13	1.45252e-12	54.1544
	ST18	ETV6	chr8-52380788-52382106	PT.ATACpeak.65348	ST18	ST18	intron		ENST00000276480.11, ENST00000517580.5, ENST00000521549.5, ENST00000520279.5	intron	9.85247e-23	-1.66977	0.023	0.078	1.35957e-17	UP_PT	NO_NP	UP_PT	-0.536439175839829	4.71668150327287e-36	UP_aPT	0.413746518751627	3.67274075893832e-27	FALSE	TRUE	TRUE	TRUE	TRUE	none	1616	6	78852	0.960755	34.2862	2.22137e-56	8.32459e-54	-0.325728	-3.41054	0.000943002	0.00114245	0.799517	2.0155e-23	1.9019e-22	75.9477
	ST18	RFX3	chr8-52380788-52382106	PT.ATACpeak.65348	ST18	ST18	intron		ENST00000276480.11, ENST00000517580.5, ENST00000521549.5, ENST00000520279.5	intron	9.85247e-23	-1.66977	0.023	0.078	1.35957e-17	UP_PT	NO_NP	UP_PT	-0.536439175839829	4.71668150327287e-36	NO_DE	none	none	FALSE	TRUE	TRUE	TRUE	TRUE	none	1616	6	78852	0.960755	34.2862	2.22137e-56	8.32459e-54	0.0490897	0.48655	0.627664	0.642949	0.702261	3.91399e-16	2.36205e-15	86.9772
	ST18	ATF3	chr8-52380788-52382106	PT.ATACpeak.65348	ST18	ST18	intron		ENST00000276480.11, ENST00000517580.5, ENST00000521549.5, ENST00000520279.5	intron	9.85247e-23	-1.66977	0.023	0.078	1.35957e-17	UP_PT	NO_NP	UP_PT	-0.536439175839829	4.71668150327287e-36	UP_aPT	0.782048771821176	4.88339641910807e-146	FALSE	TRUE	TRUE	TRUE	TRUE	none	1616	6	78852	0.960755	34.2862	2.22137e-56	8.32459e-54	-0.346028	-3.65105	0.0004213	0.000518933	0.978444	6.00962e-69	6.23799e-67	58.9383
	ST18	PBX2	chr8-52380788-52382106	PT.ATACpeak.65348	ST18	ST18	intron		ENST00000276480.11, ENST00000517580.5, ENST00000521549.5, ENST00000520279.5	intron	9.85247e-23	-1.66977	0.023	0.078	1.35957e-17	UP_PT	NO_NP	UP_PT	-0.536439175839829	4.71668150327287e-36	NO_DE	NO_DE	NO_DE	FALSE	TRUE	TRUE	TRUE	TRUE	none	1616	6	78852	0.960755	34.2862	2.22137e-56	8.32459e-54	0.788898	12.7085	1.91627e-22	5.47908e-22	0.413404	1.91204e-05	4.74807e-05	2.19597
	ST18	ATF4	chr8-52380788-52382106	PT.ATACpeak.65348	ST18	ST18	intron		ENST00000276480.11, ENST00000517580.5, ENST00000521549.5, ENST00000520279.5	intron	9.85247e-23	-1.66977	0.023	0.078	1.35957e-17	UP_PT	NO_NP	UP_PT	-0.536439175839829	4.71668150327287e-36	UP_aPT	0.106001081354578	0.00245379921725375	FALSE	TRUE	TRUE	TRUE	TRUE	none	1616	6	78852	0.960755	34.2862	2.22137e-56	8.32459e-54	-0.0498678	-0.494281	0.622214	0.637631	0.386889	7.00105e-05	0.000166665	79.8013
	ST18	MAF	chr8-52380788-52382106	PT.ATACpeak.65348	ST18	ST18	intron		ENST00000276480.11, ENST00000517580.5, ENST00000521549.5, ENST00000520279.5	intron	9.85247e-23	-1.66977	0.023	0.078	1.35957e-17	UP_PT	NO_NP	UP_PT	-0.536439175839829	4.71668150327287e-36	UP_PT	-0.975710953635616	4.52774510664514e-166	FALSE	TRUE	TRUE	TRUE	TRUE	none	1616	6	78852	0.960755	34.2862	2.22137e-56	8.32459e-54	0.986665	60.01	4.40273e-79	3.09559e-76	0.535028	9.77756e-09	3.42875e-08	1.39866
	ST18	THAP11	chr8-52380788-52382106	PT.ATACpeak.65348	ST18	ST18	intron		ENST00000276480.11, ENST00000517580.5, ENST00000521549.5, ENST00000520279.5	intron	9.85247e-23	-1.66977	0.023	0.078	1.35957e-17	UP_PT	NO_NP	UP_PT	-0.536439175839829	4.71668150327287e-36	NO_DE	NO_DE	NO_DE	FALSE	TRUE	TRUE	TRUE	TRUE	none	1616	6	78852	0.960755	34.2862	2.22137e-56	8.32459e-54	0.534607	6.26237	1.0092e-08	1.51854e-08	0.345106	0.000437516	0.000908283	10.302
	ST18	SOX9	chr8-52380788-52382106	PT.ATACpeak.65348	ST18	ST18	intron		ENST00000276480.11, ENST00000517580.5, ENST00000521549.5, ENST00000520279.5	intron	9.85247e-23	-1.66977	0.023	0.078	1.35957e-17	UP_PT	NO_NP	UP_PT	-0.536439175839829	4.71668150327287e-36	UP_aPT	0.623210035013561	1.91851066693432e-194	FALSE	TRUE	TRUE	TRUE	TRUE	none	1616	6	78852	0.960755	34.2862	2.22137e-56	8.32459e-54	0.143721	1.4377	0.153706	0.165397	0.70583	2.38999e-16	1.4593e-15	36.6134
	ST18	TGIF1	chr8-52380788-52382106	PT.ATACpeak.65348	ST18	ST18	intron		ENST00000276480.11, ENST00000517580.5, ENST00000521549.5, ENST00000520279.5	intron	9.85247e-23	-1.66977	0.023	0.078	1.35957e-17	UP_PT	NO_NP	UP_PT	-0.536439175839829	4.71668150327287e-36	UP_aPT	0.152529690508495	1.09302613172555e-07	FALSE	TRUE	TRUE	TRUE	TRUE	none	1616	6	78852	0.960755	34.2862	2.22137e-56	8.32459e-54	0.341911	3.60181	0.000498303	0.000611668	0.320433	0.00115328	0.00225019	57.0779
	ST18	CEBPB	chr8-52380788-52382106	PT.ATACpeak.65348	ST18	ST18	intron		ENST00000276480.11, ENST00000517580.5, ENST00000521549.5, ENST00000520279.5	intron	9.85247e-23	-1.66977	0.023	0.078	1.35957e-17	UP_PT	NO_NP	UP_PT	-0.536439175839829	4.71668150327287e-36	NO_DE	NO_DE	NO_DE	FALSE	TRUE	TRUE	TRUE	TRUE	none	1616	6	78852	0.960755	34.2862	2.22137e-56	8.32459e-54	-0.12098	-1.2065	0.230529	0.245032	0.791952	1.01611e-22	8.64525e-22	36.8792
	ST18	TEAD4	chr8-52380788-52382106	PT.ATACpeak.65348	ST18	ST18	intron		ENST00000276480.11, ENST00000517580.5, ENST00000521549.5, ENST00000520279.5	intron	9.85247e-23	-1.66977	0.023	0.078	1.35957e-17	UP_PT	NO_NP	UP_PT	-0.536439175839829	4.71668150327287e-36	UP_aPT	0.239589771813061	2.87471025732221e-30	FALSE	TRUE	TRUE	TRUE	TRUE	none	1616	6	78852	0.960755	34.2862	2.22137e-56	8.32459e-54	-0.458031	-5.10079	1.65416e-06	2.26344e-06	0.734354	3.50186e-18	2.36035e-17	38.7396
	ST18	POU2F1	chr8-52380788-52382106	PT.ATACpeak.65348	ST18	ST18	intron		ENST00000276480.11, ENST00000517580.5, ENST00000521549.5, ENST00000520279.5	intron	9.85247e-23	-1.66977	0.023	0.078	1.35957e-17	UP_PT	NO_NP	UP_PT	-0.536439175839829	4.71668150327287e-36	UP_aPT	0.219110832294126	0.00201882384684148	FALSE	TRUE	TRUE	TRUE	TRUE	none	1616	6	78852	0.960755	34.2862	2.22137e-56	8.32459e-54	-0.802825	-13.33	9.72044e-24	2.98126e-23	0.334695	0.000665077	0.00136433	91.6282
	ST18	FOXP1	chr8-52380788-52382106	PT.ATACpeak.65348	ST18	ST18	intron		ENST00000276480.11, ENST00000517580.5, ENST00000521549.5, ENST00000520279.5	intron	9.85247e-23	-1.66977	0.023	0.078	1.35957e-17	UP_PT	NO_NP	UP_PT	-0.536439175839829	4.71668150327287e-36	UP_aPT	0.388691559302399	1.05723370607433e-14	FALSE	TRUE	TRUE	TRUE	TRUE	none	1616	6	78852	0.960755	34.2862	2.22137e-56	8.32459e-54	0.343541	3.62128	0.000466387	0.000573263	0.847231	1.12914e-28	1.46506e-27	51.8953
	ST18	ETV2	chr8-52380788-52382106	PT.ATACpeak.65348	ST18	ST18	intron		ENST00000276480.11, ENST00000517580.5, ENST00000521549.5, ENST00000520279.5	intron	9.85247e-23	-1.66977	0.023	0.078	1.35957e-17	UP_PT	NO_NP	UP_PT	-0.536439175839829	4.71668150327287e-36	NO_DE	NO_DE	NO_DE	FALSE	TRUE	TRUE	TRUE	TRUE	none	1616	6	78852	0.960755	34.2862	2.22137e-56	8.32459e-54	-0.312852	-3.26076	0.0015289	0.00183404	0.463993	1.16106e-06	3.36644e-06	76.2134
	ST18	NFKB2	chr8-52380788-52382106	PT.ATACpeak.65348	ST18	ST18	intron		ENST00000276480.11, ENST00000517580.5, ENST00000521549.5, ENST00000520279.5	intron	9.85247e-23	-1.66977	0.023	0.078	1.35957e-17	UP_PT	NO_NP	UP_PT	-0.536439175839829	4.71668150327287e-36	UP_aPT	0.349585713999555	4.35958162321302e-112	FALSE	TRUE	TRUE	TRUE	TRUE	none	1616	6	78852	0.960755	34.2862	2.22137e-56	8.32459e-54	-0.239982	-2.44721	0.0161768	0.0184279	0.978777	2.82381e-69	3.66389e-67	46.8456
	ST18	ARNT2	chr8-52380788-52382106	PT.ATACpeak.65348	ST18	ST18	intron		ENST00000276480.11, ENST00000517580.5, ENST00000521549.5, ENST00000520279.5	intron	9.85247e-23	-1.66977	0.023	0.078	1.35957e-17	UP_PT	NO_NP	UP_PT	-0.536439175839829	4.71668150327287e-36	UP_aPT	0.802109388728192	0	FALSE	TRUE	TRUE	TRUE	TRUE	none	1616	6	78852	0.960755	34.2862	2.22137e-56	8.32459e-54	-0.435547	-4.78989	5.92744e-06	7.91759e-06	0.983945	3.67763e-75	1.90869e-72	48.0416
	ST18	EGR3	chr8-52380788-52382106	PT.ATACpeak.65348	ST18	ST18	intron		ENST00000276480.11, ENST00000517580.5, ENST00000521549.5, ENST00000520279.5	intron	9.85247e-23	-1.66977	0.023	0.078	1.35957e-17	UP_PT	NO_NP	UP_PT	-0.536439175839829	4.71668150327287e-36	NO_DE	NO_DE	NO_DE	FALSE	TRUE	TRUE	TRUE	TRUE	none	1616	6	78852	0.960755	34.2862	2.22137e-56	8.32459e-54	-0.121917	-1.21599	0.226909	0.241308	0.678277	8.99115e-15	4.86084e-14	62.9248
	ST18	HOXB3	chr8-52380788-52382106	PT.ATACpeak.65348	ST18	ST18	intron		ENST00000276480.11, ENST00000517580.5, ENST00000521549.5, ENST00000520279.5	intron	9.85247e-23	-1.66977	0.023	0.078	1.35957e-17	UP_PT	NO_NP	UP_PT	-0.536439175839829	4.71668150327287e-36	NO_DE	NO_DE	NO_DE	FALSE	TRUE	TRUE	TRUE	TRUE	none	1616	6	78852	0.960755	34.2862	2.22137e-56	8.32459e-54	0.332208	3.48671	0.000733486	0.000893255	0.627444	2.84036e-12	1.28187e-11	98.4054
	ST18	MAZ	chr8-52380788-52382106	PT.ATACpeak.65348	ST18	ST18	intron		ENST00000276480.11, ENST00000517580.5, ENST00000521549.5, ENST00000520279.5	intron	9.85247e-23	-1.66977	0.023	0.078	1.35957e-17	UP_PT	NO_NP	UP_PT	-0.536439175839829	4.71668150327287e-36	NO_DE	NO_DE	NO_DE	FALSE	TRUE	TRUE	TRUE	TRUE	none	1616	6	78852	0.960755	34.2862	2.22137e-56	8.32459e-54	0.0840078	0.834585	0.405981	0.423296	0.866714	2.30759e-31	3.42182e-30	67.0443
	ST18	FOXC1	chr8-52380788-52382106	PT.ATACpeak.65348	ST18	ST18	intron		ENST00000276480.11, ENST00000517580.5, ENST00000521549.5, ENST00000520279.5	intron	9.85247e-23	-1.66977	0.023	0.078	1.35957e-17	UP_PT	NO_NP	UP_PT	-0.536439175839829	4.71668150327287e-36	NO_DE	NO_DE	NO_DE	FALSE	TRUE	TRUE	TRUE	TRUE	none	1616	6	78852	0.960755	34.2862	2.22137e-56	8.32459e-54	-0.257874	-2.64218	0.00958969	0.0110561	0.355115	0.0002885	0.000618725	40.2013
	ST18	FOSL1	chr8-52380788-52382106	PT.ATACpeak.65348	ST18	ST18	intron		ENST00000276480.11, ENST00000517580.5, ENST00000521549.5, ENST00000520279.5	intron	9.85247e-23	-1.66977	0.023	0.078	1.35957e-17	UP_PT	NO_NP	UP_PT	-0.536439175839829	4.71668150327287e-36	NO_DE	NO_DE	NO_DE	FALSE	TRUE	TRUE	TRUE	TRUE	none	1616	6	78852	0.960755	34.2862	2.22137e-56	8.32459e-54	-0.280181	-2.88937	0.00475229	0.00556595	0.89019	3.12448e-35	6.23694e-34	44.4537
	ST18	PKNOX1	chr8-52380788-52382106	PT.ATACpeak.65348	ST18	ST18	intron		ENST00000276480.11, ENST00000517580.5, ENST00000521549.5, ENST00000520279.5	intron	9.85247e-23	-1.66977	0.023	0.078	1.35957e-17	UP_PT	NO_NP	UP_PT	-0.536439175839829	4.71668150327287e-36	NO_DE	none	none	FALSE	TRUE	TRUE	TRUE	TRUE	none	1616	6	78852	0.960755	34.2862	2.22137e-56	8.32459e-54	-0.401012	-4.33352	3.55533e-05	4.59031e-05	0.333602	0.000694375	0.00141326	42.0617
	ST18	PRDM4	chr8-52380788-52382106	PT.ATACpeak.65348	ST18	ST18	intron		ENST00000276480.11, ENST00000517580.5, ENST00000521549.5, ENST00000520279.5	intron	9.85247e-23	-1.66977	0.023	0.078	1.35957e-17	UP_PT	NO_NP	UP_PT	-0.536439175839829	4.71668150327287e-36	NO_DE	none	none	FALSE	TRUE	TRUE	TRUE	TRUE	none	1616	6	78852	0.960755	34.2862	2.22137e-56	8.32459e-54	0.294714	3.05312	0.0029157	0.00345014	0.329823	0.000805046	0.0016132	89.1034
	ST18	BCL6	chr8-52380788-52382106	PT.ATACpeak.65348	ST18	ST18	intron		ENST00000276480.11, ENST00000517580.5, ENST00000521549.5, ENST00000520279.5	intron	9.85247e-23	-1.66977	0.023	0.078	1.35957e-17	UP_PT	NO_NP	UP_PT	-0.536439175839829	4.71668150327287e-36	UP_aPT	0.450156983386642	8.47310105994939e-47	FALSE	TRUE	TRUE	TRUE	TRUE	none	1616	6	78852	0.960755	34.2862	2.22137e-56	8.32459e-54	0.041474	0.410925	0.682024	0.696039	0.743483	8.06665e-19	5.58212e-18	70.4993
	ST18	GCM1	chr8-52380788-52382106	PT.ATACpeak.65348	ST18	ST18	intron		ENST00000276480.11, ENST00000517580.5, ENST00000521549.5, ENST00000520279.5	intron	9.85247e-23	-1.66977	0.023	0.078	1.35957e-17	UP_PT	NO_NP	UP_PT	-0.536439175839829	4.71668150327287e-36	NO_DE	NO_DE	NO_DE	FALSE	TRUE	TRUE	TRUE	TRUE	none	1616	6	78852	0.960755	34.2862	2.22137e-56	8.32459e-54	-0.340438	-3.58427	0.000528833	0.000648366	0.399938	3.7474e-05	9.08833e-05	74.0872
	ST18	ZIC4	chr8-52380788-52382106	PT.ATACpeak.65348	ST18	ST18	intron		ENST00000276480.11, ENST00000517580.5, ENST00000521549.5, ENST00000520279.5	intron	9.85247e-23	-1.66977	0.023	0.078	1.35957e-17	UP_PT	NO_NP	UP_PT	-0.536439175839829	4.71668150327287e-36	NO_DE	NO_DE	NO_DE	FALSE	TRUE	TRUE	TRUE	TRUE	none	1616	6	78852	0.960755	34.2862	2.22137e-56	8.32459e-54	0.0824288	0.818789	0.414893	0.432252	0.570912	5.5756e-10	2.11222e-09	35.2846
	ST18	TBX5	chr8-52380788-52382106	PT.ATACpeak.65348	ST18	ST18	intron		ENST00000276480.11, ENST00000517580.5, ENST00000521549.5, ENST00000520279.5	intron	9.85247e-23	-1.66977	0.023	0.078	1.35957e-17	UP_PT	NO_NP	UP_PT	-0.536439175839829	4.71668150327287e-36	NO_DE	NO_DE	NO_DE	FALSE	TRUE	TRUE	TRUE	TRUE	none	1616	6	78852	0.960755	34.2862	2.22137e-56	8.32459e-54	-0.480493	-5.42378	4.20693e-07	5.9053e-07	0.425936	9.95514e-06	2.58336e-05	29.4376
	ST18	NFKB1	chr8-52380788-52382106	PT.ATACpeak.65348	ST18	ST18	intron		ENST00000276480.11, ENST00000517580.5, ENST00000521549.5, ENST00000520279.5	intron	9.85247e-23	-1.66977	0.023	0.078	1.35957e-17	UP_PT	NO_NP	UP_PT	-0.536439175839829	4.71668150327287e-36	UP_aPT	1.17373137582139	5.64405994441048e-150	FALSE	TRUE	TRUE	TRUE	TRUE	none	1616	6	78852	0.960755	34.2862	2.22137e-56	8.32459e-54	-0.241558	-2.46428	0.0154701	0.0176399	0.919785	1.34474e-41	3.67326e-40	47.5101
	ST18	IRF8	chr8-52380788-52382106	PT.ATACpeak.65348	ST18	ST18	intron		ENST00000276480.11, ENST00000517580.5, ENST00000521549.5, ENST00000520279.5	intron	9.85247e-23	-1.66977	0.023	0.078	1.35957e-17	UP_PT	NO_NP	UP_PT	-0.536439175839829	4.71668150327287e-36	NO_DE	NO_DE	NO_DE	FALSE	TRUE	TRUE	TRUE	TRUE	none	1616	6	78852	0.960755	34.2862	2.22137e-56	8.32459e-54	-0.139272	-1.39229	0.166987	0.179246	0.983206	3.27645e-74	8.50238e-72	61.8617
	ST18	SOX4	chr8-52380788-52382106	PT.ATACpeak.65348	ST18	ST18	intron		ENST00000276480.11, ENST00000517580.5, ENST00000521549.5, ENST00000520279.5	intron	9.85247e-23	-1.66977	0.023	0.078	1.35957e-17	UP_PT	NO_NP	UP_PT	-0.536439175839829	4.71668150327287e-36	UP_aPT	0.978974120585437	3.68894690548909e-186	FALSE	TRUE	TRUE	TRUE	TRUE	none	1616	6	78852	0.960755	34.2862	2.22137e-56	8.32459e-54	-0.164997	-1.65608	0.100903	0.109859	0.872365	3.18275e-32	4.85838e-31	35.949
	ST18	MYBL1	chr8-52380788-52382106	PT.ATACpeak.65348	ST18	ST18	intron		ENST00000276480.11, ENST00000517580.5, ENST00000521549.5, ENST00000520279.5	intron	9.85247e-23	-1.66977	0.023	0.078	1.35957e-17	UP_PT	NO_NP	UP_PT	-0.536439175839829	4.71668150327287e-36	NO_DE	NO_DE	NO_DE	FALSE	TRUE	TRUE	TRUE	TRUE	none	1616	6	78852	0.960755	34.2862	2.22137e-56	8.32459e-54	0.234841	2.39169	0.018679	0.0212108	0.675939	1.20127e-14	6.4274e-14	88.4389
	ST18	RELA	chr8-52380788-52382106	PT.ATACpeak.65348	ST18	ST18	intron		ENST00000276480.11, ENST00000517580.5, ENST00000521549.5, ENST00000520279.5	intron	9.85247e-23	-1.66977	0.023	0.078	1.35957e-17	UP_PT	NO_NP	UP_PT	-0.536439175839829	4.71668150327287e-36	NO_DE	NO_DE	NO_DE	FALSE	TRUE	TRUE	TRUE	TRUE	none	1616	6	78852	0.960755	34.2862	2.22137e-56	8.32459e-54	-0.307777	-3.20229	0.00183906	0.00219747	0.656121	1.26493e-13	6.1934e-13	59.7356
	ST18	TP63	chr8-52380788-52382106	PT.ATACpeak.65348	ST18	ST18	intron		ENST00000276480.11, ENST00000517580.5, ENST00000521549.5, ENST00000520279.5	intron	9.85247e-23	-1.66977	0.023	0.078	1.35957e-17	UP_PT	NO_NP	UP_PT	-0.536439175839829	4.71668150327287e-36	NO_DE	NO_DE	NO_DE	FALSE	TRUE	TRUE	TRUE	TRUE	none	1616	6	78852	0.960755	34.2862	2.22137e-56	8.32459e-54	0.472607	5.30888	6.87958e-07	9.56871e-07	0.470898	7.64087e-07	2.24046e-06	73.6886
	ST18	NFATC2	chr8-52380788-52382106	PT.ATACpeak.65348	ST18	ST18	intron		ENST00000276480.11, ENST00000517580.5, ENST00000521549.5, ENST00000520279.5	intron	9.85247e-23	-1.66977	0.023	0.078	1.35957e-17	UP_PT	NO_NP	UP_PT	-0.536439175839829	4.71668150327287e-36	NO_DE	NO_DE	NO_DE	FALSE	TRUE	TRUE	TRUE	TRUE	none	1616	6	78852	0.960755	34.2862	2.22137e-56	8.32459e-54	0.00616406	0.0610222	0.951466	0.954374	0.663541	5.34923e-14	2.69539e-13	48.706
	ST18	ETS1	chr8-52380788-52382106	PT.ATACpeak.65348	ST18	ST18	intron		ENST00000276480.11, ENST00000517580.5, ENST00000521549.5, ENST00000520279.5	intron	9.85247e-23	-1.66977	0.023	0.078	1.35957e-17	UP_PT	NO_NP	UP_PT	-0.536439175839829	4.71668150327287e-36	UP_aPT	1.01808039000292	1.24015523123843e-252	FALSE	TRUE	TRUE	TRUE	TRUE	none	1616	6	78852	0.960755	34.2862	2.22137e-56	8.32459e-54	-0.284747	-2.94059	0.004087	0.00480134	0.952472	2.16425e-52	1.12325e-50	76.0805
	ST18	BACH2	chr8-52380788-52382106	PT.ATACpeak.65348	ST18	ST18	intron		ENST00000276480.11, ENST00000517580.5, ENST00000521549.5, ENST00000520279.5	intron	9.85247e-23	-1.66977	0.023	0.078	1.35957e-17	UP_PT	NO_NP	UP_PT	-0.536439175839829	4.71668150327287e-36	UP_aPT	1.10582559106483	1.07942859736504e-173	FALSE	TRUE	TRUE	TRUE	TRUE	none	1616	6	78852	0.960755	34.2862	2.22137e-56	8.32459e-54	-0.286886	-2.96464	0.00380514	0.00447739	0.929515	3.0198e-44	1.04485e-42	46.5799
	ST18	NFAT5	chr8-52380788-52382106	PT.ATACpeak.65348	ST18	ST18	intron		ENST00000276480.11, ENST00000517580.5, ENST00000521549.5, ENST00000520279.5	intron	9.85247e-23	-1.66977	0.023	0.078	1.35957e-17	UP_PT	NO_NP	UP_PT	-0.536439175839829	4.71668150327287e-36	UP_aPT	0.816578002526804	1.76129021070641e-96	FALSE	TRUE	TRUE	TRUE	TRUE	none	1616	6	78852	0.960755	34.2862	2.22137e-56	8.32459e-54	-0.193559	-1.95307	0.053663	0.0594112	0.951917	3.76834e-52	1.77797e-50	49.7691
	ST18	HOXD9	chr8-52380788-52382106	PT.ATACpeak.65348	ST18	ST18	intron		ENST00000276480.11, ENST00000517580.5, ENST00000521549.5, ENST00000520279.5	intron	9.85247e-23	-1.66977	0.023	0.078	1.35957e-17	UP_PT	NO_NP	UP_PT	-0.536439175839829	4.71668150327287e-36	NO_DE	NO_DE	NO_DE	FALSE	TRUE	TRUE	TRUE	TRUE	none	1616	6	78852	0.960755	34.2862	2.22137e-56	8.32459e-54	0.583467	7.11213	1.8829e-10	3.05016e-10	0.314401	0.0014442	0.0027864	95.8805
	ST18	ELF4	chr8-52380788-52382106	PT.ATACpeak.65348	ST18	ST18	intron		ENST00000276480.11, ENST00000517580.5, ENST00000521549.5, ENST00000520279.5	intron	9.85247e-23	-1.66977	0.023	0.078	1.35957e-17	UP_PT	NO_NP	UP_PT	-0.536439175839829	4.71668150327287e-36	NO_DE	NO_DE	NO_DE	FALSE	TRUE	TRUE	TRUE	TRUE	none	1616	6	78852	0.960755	34.2862	2.22137e-56	8.32459e-54	-0.366667	-3.90156	0.000175335	0.000219624	0.922614	2.48128e-42	7.5752e-41	75.6819
	ST18	ZNF148	chr8-52380788-52382106	PT.ATACpeak.65348	ST18	ST18	intron		ENST00000276480.11, ENST00000517580.5, ENST00000521549.5, ENST00000520279.5	intron	9.85247e-23	-1.66977	0.023	0.078	1.35957e-17	UP_PT	NO_NP	UP_PT	-0.536439175839829	4.71668150327287e-36	NO_DE	none	none	FALSE	TRUE	TRUE	TRUE	TRUE	none	1616	6	78852	0.960755	34.2862	2.22137e-56	8.32459e-54	0.0392141	0.388499	0.69849	0.712037	0.500461	1.14446e-07	3.64403e-07	65.3168
	ST18	RORC	chr8-52380788-52382106	PT.ATACpeak.65348	ST18	ST18	intron		ENST00000276480.11, ENST00000517580.5, ENST00000521549.5, ENST00000520279.5	intron	9.85247e-23	-1.66977	0.023	0.078	1.35957e-17	UP_PT	NO_NP	UP_PT	-0.536439175839829	4.71668150327287e-36	UP_PT	-0.166671185860282	1.08450979280107e-12	FALSE	TRUE	TRUE	TRUE	TRUE	none	1616	6	78852	0.960755	34.2862	2.22137e-56	8.32459e-54	-0.430922	-4.72736	7.62208e-06	1.01337e-05	0.485797	3.00121e-07	9.27159e-07	27.0456
	ST18	HNF4A	chr8-52380788-52382106	PT.ATACpeak.65348	ST18	ST18	intron		ENST00000276480.11, ENST00000517580.5, ENST00000521549.5, ENST00000520279.5	intron	9.85247e-23	-1.66977	0.023	0.078	1.35957e-17	UP_PT	NO_NP	UP_PT	-0.536439175839829	4.71668150327287e-36	UP_PT	-0.987309128108451	4.17801251956901e-175	FALSE	TRUE	TRUE	TRUE	TRUE	none	1616	6	78852	0.960755	34.2862	2.22137e-56	8.32459e-54	0.136281	1.36181	0.176379	0.189028	0.963404	7.7005e-58	5.70937e-56	30.7664
	ST18	VEZF1	chr8-52380788-52382106	PT.ATACpeak.65348	ST18	ST18	intron		ENST00000276480.11, ENST00000517580.5, ENST00000521549.5, ENST00000520279.5	intron	9.85247e-23	-1.66977	0.023	0.078	1.35957e-17	UP_PT	NO_NP	UP_PT	-0.536439175839829	4.71668150327287e-36	UP_aPT	0.179034073447216	5.51495678555459e-10	FALSE	TRUE	TRUE	TRUE	TRUE	none	1616	6	78852	0.960755	34.2862	2.22137e-56	8.32459e-54	-0.0638123	-0.632999	0.528208	0.545211	0.841433	6.04704e-28	7.65467e-27	50.3007
	ST18	GLIS3	chr8-52380788-52382106	PT.ATACpeak.65348	ST18	ST18	intron		ENST00000276480.11, ENST00000517580.5, ENST00000521549.5, ENST00000520279.5	intron	9.85247e-23	-1.66977	0.023	0.078	1.35957e-17	UP_PT	NO_NP	UP_PT	-0.536439175839829	4.71668150327287e-36	UP_aPT	0.899964322730154	5.00346380372188e-142	FALSE	TRUE	TRUE	TRUE	TRUE	none	1616	6	78852	0.960755	34.2862	2.22137e-56	8.32459e-54	0.234922	2.39257	0.018637	0.021164	0.482439	3.71925e-07	1.12882e-06	38.3409
	ST18	SIX2	chr8-52380788-52382106	PT.ATACpeak.65348	ST18	ST18	intron		ENST00000276480.11, ENST00000517580.5, ENST00000521549.5, ENST00000520279.5	intron	9.85247e-23	-1.66977	0.023	0.078	1.35957e-17	UP_PT	NO_NP	UP_PT	-0.536439175839829	4.71668150327287e-36	NO_DE	NO_DE	NO_DE	FALSE	TRUE	TRUE	TRUE	TRUE	none	1616	6	78852	0.960755	34.2862	2.22137e-56	8.32459e-54	-0.0707359	-0.702008	0.484338	0.501674	0.599822	4.26274e-11	1.76989e-10	40.9987
	ST18	JUND	chr8-52380788-52382106	PT.ATACpeak.65348	ST18	ST18	intron		ENST00000276480.11, ENST00000517580.5, ENST00000521549.5, ENST00000520279.5	intron	9.85247e-23	-1.66977	0.023	0.078	1.35957e-17	UP_PT	NO_NP	UP_PT	-0.536439175839829	4.71668150327287e-36	UP_aPT	0.242507557871621	6.46764778981992e-26	FALSE	TRUE	TRUE	TRUE	TRUE	none	1616	6	78852	0.960755	34.2862	2.22137e-56	8.32459e-54	-0.284543	-2.93829	0.00411487	0.00483326	0.794734	5.65011e-23	5.23644e-22	45.3839
	ST18	HOXA4	chr8-52380788-52382106	PT.ATACpeak.65348	ST18	ST18	intron		ENST00000276480.11, ENST00000517580.5, ENST00000521549.5, ENST00000520279.5	intron	9.85247e-23	-1.66977	0.023	0.078	1.35957e-17	UP_PT	NO_NP	UP_PT	-0.536439175839829	4.71668150327287e-36	NO_DE	NO_DE	NO_DE	FALSE	TRUE	TRUE	TRUE	TRUE	none	1616	6	78852	0.960755	34.2862	2.22137e-56	8.32459e-54	0.121918	1.216	0.226906	0.241305	0.773337	4.15309e-21	3.26584e-20	80.9973
	ST18	USF2	chr8-52380788-52382106	PT.ATACpeak.65348	ST18	ST18	intron		ENST00000276480.11, ENST00000517580.5, ENST00000521549.5, ENST00000520279.5	intron	9.85247e-23	-1.66977	0.023	0.078	1.35957e-17	UP_PT	NO_NP	UP_PT	-0.536439175839829	4.71668150327287e-36	NO_DE	NO_DE	NO_DE	FALSE	TRUE	TRUE	TRUE	TRUE	none	1616	6	78852	0.960755	34.2862	2.22137e-56	8.32459e-54	-0.226785	-2.30512	0.023269	0.0262907	0.427595	9.11316e-06	2.37675e-05	39.1383
	ST18	EGR4	chr8-52380788-52382106	PT.ATACpeak.65348	ST18	ST18	intron		ENST00000276480.11, ENST00000517580.5, ENST00000521549.5, ENST00000520279.5	intron	9.85247e-23	-1.66977	0.023	0.078	1.35957e-17	UP_PT	NO_NP	UP_PT	-0.536439175839829	4.71668150327287e-36	NO_DE	NO_DE	NO_DE	FALSE	TRUE	TRUE	TRUE	TRUE	none	1616	6	78852	0.960755	34.2862	2.22137e-56	8.32459e-54	-0.201788	-2.03955	0.0440862	0.0490521	0.582596	2.03318e-10	8.05511e-10	63.7221
	ST18	ZNF382	chr8-52380788-52382106	PT.ATACpeak.65348	ST18	ST18	intron		ENST00000276480.11, ENST00000517580.5, ENST00000521549.5, ENST00000520279.5	intron	9.85247e-23	-1.66977	0.023	0.078	1.35957e-17	UP_PT	NO_NP	UP_PT	-0.536439175839829	4.71668150327287e-36	NO_DE	NO_DE	NO_DE	FALSE	TRUE	TRUE	TRUE	TRUE	none	1616	6	78852	0.960755	34.2862	2.22137e-56	8.32459e-54	0.773871	12.096	3.75287e-21	1.00256e-20	0.680418	6.87878e-15	3.75799e-14	23.0591
	ST18	RFX2	chr8-52380788-52382106	PT.ATACpeak.65348	ST18	ST18	intron		ENST00000276480.11, ENST00000517580.5, ENST00000521549.5, ENST00000520279.5	intron	9.85247e-23	-1.66977	0.023	0.078	1.35957e-17	UP_PT	NO_NP	UP_PT	-0.536439175839829	4.71668150327287e-36	UP_aPT	0.284196615058805	2.30353439840989e-18	FALSE	TRUE	TRUE	TRUE	TRUE	none	1616	6	78852	0.960755	34.2862	2.22137e-56	8.32459e-54	-0.269069	-2.76564	0.00679003	0.00788926	0.923879	1.14121e-42	3.7018e-41	78.8711
	ST18	MEF2A	chr8-52380788-52382106	PT.ATACpeak.65348	ST18	ST18	intron		ENST00000276480.11, ENST00000517580.5, ENST00000521549.5, ENST00000520279.5	intron	9.85247e-23	-1.66977	0.023	0.078	1.35957e-17	UP_PT	NO_NP	UP_PT	-0.536439175839829	4.71668150327287e-36	UP_aPT	0.905956248650444	3.77264945360741e-105	FALSE	TRUE	TRUE	TRUE	TRUE	none	1616	6	78852	0.960755	34.2862	2.22137e-56	8.32459e-54	0.2405	2.45282	0.0159414	0.018166	0.873038	2.49785e-32	3.92843e-31	86.8443
	ST18	ATOH7	chr8-52380788-52382106	PT.ATACpeak.65348	ST18	ST18	intron		ENST00000276480.11, ENST00000517580.5, ENST00000521549.5, ENST00000520279.5	intron	9.85247e-23	-1.66977	0.023	0.078	1.35957e-17	UP_PT	NO_NP	UP_PT	-0.536439175839829	4.71668150327287e-36	NO_DE	NO_DE	NO_DE	FALSE	TRUE	TRUE	TRUE	TRUE	none	1616	6	78852	0.960755	34.2862	2.22137e-56	8.32459e-54	0.83102	14.7897	1.04602e-26	3.79477e-26	0.445476	3.41155e-06	9.31893e-06	5.91678
	ST18	HOXA10	chr8-52380788-52382106	PT.ATACpeak.65348	ST18	ST18	intron		ENST00000276480.11, ENST00000517580.5, ENST00000521549.5, ENST00000520279.5	intron	9.85247e-23	-1.66977	0.023	0.078	1.35957e-17	UP_PT	NO_NP	UP_PT	-0.536439175839829	4.71668150327287e-36	NO_DE	NO_DE	NO_DE	FALSE	TRUE	TRUE	TRUE	TRUE	none	1616	6	78852	0.960755	34.2862	2.22137e-56	8.32459e-54	0.478496	5.39452	4.77047e-07	6.68076e-07	0.697184	7.79559e-16	4.59763e-15	95.7477
	ST18	FIGLA	chr8-52380788-52382106	PT.ATACpeak.65348	ST18	ST18	intron		ENST00000276480.11, ENST00000517580.5, ENST00000521549.5, ENST00000520279.5	intron	9.85247e-23	-1.66977	0.023	0.078	1.35957e-17	UP_PT	NO_NP	UP_PT	-0.536439175839829	4.71668150327287e-36	NO_DE	NO_DE	NO_DE	FALSE	TRUE	TRUE	TRUE	TRUE	none	1616	6	78852	0.960755	34.2862	2.22137e-56	8.32459e-54	0.257205	2.63485	0.00978506	0.0112758	0.376256	0.000114305	0.000262496	25.9826
	ST18	ZNF682	chr8-52380788-52382106	PT.ATACpeak.65348	ST18	ST18	intron		ENST00000276480.11, ENST00000517580.5, ENST00000521549.5, ENST00000520279.5	intron	9.85247e-23	-1.66977	0.023	0.078	1.35957e-17	UP_PT	NO_NP	UP_PT	-0.536439175839829	4.71668150327287e-36	NO_DE	none	none	FALSE	TRUE	TRUE	TRUE	TRUE	none	1616	6	78852	0.960755	34.2862	2.22137e-56	8.32459e-54	-0.0737957	-0.732537	0.465589	0.483014	0.365569	0.000183989	0.000413293	55.0846
	ST18	CREB1	chr8-52380788-52382106	PT.ATACpeak.65348	ST18	ST18	intron		ENST00000276480.11, ENST00000517580.5, ENST00000521549.5, ENST00000520279.5	intron	9.85247e-23	-1.66977	0.023	0.078	1.35957e-17	UP_PT	NO_NP	UP_PT	-0.536439175839829	4.71668150327287e-36	UP_aPT	0.151349886967739	0.00642003827789935	FALSE	TRUE	TRUE	TRUE	TRUE	none	1616	6	78852	0.960755	34.2862	2.22137e-56	8.32459e-54	-0.298394	-3.09494	0.00256611	0.0030449	0.794014	6.58195e-23	5.88971e-22	60.4
	ST18	ESRRB	chr8-52380788-52382106	PT.ATACpeak.65348	ST18	ST18	intron		ENST00000276480.11, ENST00000517580.5, ENST00000521549.5, ENST00000520279.5	intron	9.85247e-23	-1.66977	0.023	0.078	1.35957e-17	UP_PT	NO_NP	UP_PT	-0.536439175839829	4.71668150327287e-36	NO_DE	NO_DE	NO_DE	FALSE	TRUE	TRUE	TRUE	TRUE	none	1616	6	78852	0.960755	34.2862	2.22137e-56	8.32459e-54	0.554442	6.59522	2.16542e-09	3.3498e-09	0.722925	2.02574e-17	1.3142e-16	23.1919
	ST18	TBP	chr8-52380788-52382106	PT.ATACpeak.65348	ST18	ST18	intron		ENST00000276480.11, ENST00000517580.5, ENST00000521549.5, ENST00000520279.5	intron	9.85247e-23	-1.66977	0.023	0.078	1.35957e-17	UP_PT	NO_NP	UP_PT	-0.536439175839829	4.71668150327287e-36	NO_DE	none	none	FALSE	TRUE	TRUE	TRUE	TRUE	none	1616	6	78852	0.960755	34.2862	2.22137e-56	8.32459e-54	-0.0155162	-0.153621	0.878225	0.884874	0.311659	0.00159724	0.00305893	81.9275
	ST18	JUN	chr8-52380788-52382106	PT.ATACpeak.65348	ST18	ST18	intron		ENST00000276480.11, ENST00000517580.5, ENST00000521549.5, ENST00000520279.5	intron	9.85247e-23	-1.66977	0.023	0.078	1.35957e-17	UP_PT	NO_NP	UP_PT	-0.536439175839829	4.71668150327287e-36	UP_aPT	0.34259250462476	8.03142657188334e-60	FALSE	TRUE	TRUE	TRUE	TRUE	none	1616	6	78852	0.960755	34.2862	2.22137e-56	8.32459e-54	-0.329423	-3.45391	0.000817682	0.000993597	0.816698	3.89996e-25	4.04816e-24	60.0013
	ST18	SRF	chr8-52380788-52382106	PT.ATACpeak.65348	ST18	ST18	intron		ENST00000276480.11, ENST00000517580.5, ENST00000521549.5, ENST00000520279.5	intron	9.85247e-23	-1.66977	0.023	0.078	1.35957e-17	UP_PT	NO_NP	UP_PT	-0.536439175839829	4.71668150327287e-36	NO_DE	NO_DE	NO_DE	FALSE	TRUE	TRUE	TRUE	TRUE	none	1616	6	78852	0.960755	34.2862	2.22137e-56	8.32459e-54	-0.0857475	-0.851995	0.396294	0.413577	0.779044	1.38369e-21	1.1399e-20	69.1705
	ST18	KLF4	chr8-52380788-52382106	PT.ATACpeak.65348	ST18	ST18	intron		ENST00000276480.11, ENST00000517580.5, ENST00000521549.5, ENST00000520279.5	intron	9.85247e-23	-1.66977	0.023	0.078	1.35957e-17	UP_PT	NO_NP	UP_PT	-0.536439175839829	4.71668150327287e-36	NO_DE	NO_DE	NO_DE	FALSE	TRUE	TRUE	TRUE	TRUE	none	1616	6	78852	0.960755	34.2862	2.22137e-56	8.32459e-54	-0.0325142	-0.322045	0.748105	0.760184	0.895517	3.11833e-36	6.47366e-35	66.5128
	ST18	KLF5	chr8-52380788-52382106	PT.ATACpeak.65348	ST18	ST18	intron		ENST00000276480.11, ENST00000517580.5, ENST00000521549.5, ENST00000520279.5	intron	9.85247e-23	-1.66977	0.023	0.078	1.35957e-17	UP_PT	NO_NP	UP_PT	-0.536439175839829	4.71668150327287e-36	UP_aPT	0.281529972497685	2.63454613272542e-60	FALSE	TRUE	TRUE	TRUE	TRUE	none	1616	6	78852	0.960755	34.2862	2.22137e-56	8.32459e-54	-0.0652281	-0.647103	0.519078	0.536143	0.912049	1.01308e-39	2.62893e-38	66.3799
	ST18	HES7	chr8-52380788-52382106	PT.ATACpeak.65348	ST18	ST18	intron		ENST00000276480.11, ENST00000517580.5, ENST00000521549.5, ENST00000520279.5	intron	9.85247e-23	-1.66977	0.023	0.078	1.35957e-17	UP_PT	NO_NP	UP_PT	-0.536439175839829	4.71668150327287e-36	NO_DE	NO_DE	NO_DE	FALSE	TRUE	TRUE	TRUE	TRUE	none	1616	6	78852	0.960755	34.2862	2.22137e-56	8.32459e-54	-0.688458	-9.39695	2.46597e-15	4.96105e-15	0.455153	1.95767e-06	5.49206e-06	57.6094
	ST18	ELK3	chr8-52380788-52382106	PT.ATACpeak.65348	ST18	ST18	intron		ENST00000276480.11, ENST00000517580.5, ENST00000521549.5, ENST00000520279.5	intron	9.85247e-23	-1.66977	0.023	0.078	1.35957e-17	UP_PT	NO_NP	UP_PT	-0.536439175839829	4.71668150327287e-36	NO_DE	NO_DE	NO_DE	FALSE	TRUE	TRUE	TRUE	TRUE	none	1616	6	78852	0.960755	34.2862	2.22137e-56	8.32459e-54	-0.314044	-3.27454	0.00146334	0.00175692	0.876363	7.39661e-33	1.23834e-31	77.0107
	ST18	MITF	chr8-52380788-52382106	PT.ATACpeak.65348	ST18	ST18	intron		ENST00000276480.11, ENST00000517580.5, ENST00000521549.5, ENST00000520279.5	intron	9.85247e-23	-1.66977	0.023	0.078	1.35957e-17	UP_PT	NO_NP	UP_PT	-0.536439175839829	4.71668150327287e-36	UP_aPT	1.01344366210474	9.82268102750134e-108	FALSE	TRUE	TRUE	TRUE	TRUE	none	1616	6	78852	0.960755	34.2862	2.22137e-56	8.32459e-54	-0.103938	-1.03454	0.303431	0.319612	0.835708	2.97098e-27	3.42653e-26	39.0054
	ST18	REL	chr8-52380788-52382106	PT.ATACpeak.65348	ST18	ST18	intron		ENST00000276480.11, ENST00000517580.5, ENST00000521549.5, ENST00000520279.5	intron	9.85247e-23	-1.66977	0.023	0.078	1.35957e-17	UP_PT	NO_NP	UP_PT	-0.536439175839829	4.71668150327287e-36	UP_aPT	0.222907817043191	2.61227731360457e-09	FALSE	TRUE	TRUE	TRUE	TRUE	none	1616	6	78852	0.960755	34.2862	2.22137e-56	8.32459e-54	-0.312063	-3.25164	0.00157382	0.00188664	0.907631	1.0031e-38	2.47909e-37	60.1342
	ST18	CREM	chr8-52380788-52382106	PT.ATACpeak.65348	ST18	ST18	intron		ENST00000276480.11, ENST00000517580.5, ENST00000521549.5, ENST00000520279.5	intron	9.85247e-23	-1.66977	0.023	0.078	1.35957e-17	UP_PT	NO_NP	UP_PT	-0.536439175839829	4.71668150327287e-36	UP_aPT	0.263786740069226	6.56209778918387e-06	FALSE	TRUE	TRUE	TRUE	TRUE	none	1616	6	78852	0.960755	34.2862	2.22137e-56	8.32459e-54	-0.378287	-4.04548	0.000104221	0.000131875	0.606624	2.2414e-11	9.61394e-11	61.3302
	ST18	NR3C1	chr8-52380788-52382106	PT.ATACpeak.65348	ST18	ST18	intron		ENST00000276480.11, ENST00000517580.5, ENST00000521549.5, ENST00000520279.5	intron	9.85247e-23	-1.66977	0.023	0.078	1.35957e-17	UP_PT	NO_NP	UP_PT	-0.536439175839829	4.71668150327287e-36	NO_DE	none	none	FALSE	TRUE	TRUE	TRUE	TRUE	none	1616	6	78852	0.960755	34.2862	2.22137e-56	8.32459e-54	0.885714	18.8874	1.98018e-34	1.1664e-33	0.684664	4.01788e-15	2.26661e-14	2.06309
	ST18	RUNX1	chr8-52380788-52382106	PT.ATACpeak.65348	ST18	ST18	intron		ENST00000276480.11, ENST00000517580.5, ENST00000521549.5, ENST00000520279.5	intron	9.85247e-23	-1.66977	0.023	0.078	1.35957e-17	UP_PT	NO_NP	UP_PT	-0.536439175839829	4.71668150327287e-36	UP_PT	-0.332301737652797	0.0141579267206875	FALSE	TRUE	TRUE	TRUE	TRUE	none	1616	6	78852	0.960755	34.2862	2.22137e-56	8.32459e-54	0.714354	10.1056	7.14083e-17	1.54301e-16	0.675385	1.28618e-14	6.81149e-14	16.5477
	ST18	ZNF684	chr8-52380788-52382106	PT.ATACpeak.65348	ST18	ST18	intron		ENST00000276480.11, ENST00000517580.5, ENST00000521549.5, ENST00000520279.5	intron	9.85247e-23	-1.66977	0.023	0.078	1.35957e-17	UP_PT	NO_NP	UP_PT	-0.536439175839829	4.71668150327287e-36	UP_PT	-0.210665871389784	2.02793840345423e-17	FALSE	TRUE	TRUE	TRUE	TRUE	none	1616	6	78852	0.960755	34.2862	2.22137e-56	8.32459e-54	0.484507	5.4829	3.25979e-07	4.59881e-07	0.41917	1.42065e-05	3.6143e-05	20.6671
	ST18	HLTF	chr8-52380788-52382106	PT.ATACpeak.65348	ST18	ST18	intron		ENST00000276480.11, ENST00000517580.5, ENST00000521549.5, ENST00000520279.5	intron	9.85247e-23	-1.66977	0.023	0.078	1.35957e-17	UP_PT	NO_NP	UP_PT	-0.536439175839829	4.71668150327287e-36	NO_DE	none	none	FALSE	TRUE	TRUE	TRUE	TRUE	none	1616	6	78852	0.960755	34.2862	2.22137e-56	8.32459e-54	0.825338	14.4702	4.57241e-26	1.59927e-25	0.480411	4.22891e-07	1.27605e-06	16.0161
	ST18	KLF2	chr8-52380788-52382106	PT.ATACpeak.65348	ST18	ST18	intron		ENST00000276480.11, ENST00000517580.5, ENST00000521549.5, ENST00000520279.5	intron	9.85247e-23	-1.66977	0.023	0.078	1.35957e-17	UP_PT	NO_NP	UP_PT	-0.536439175839829	4.71668150327287e-36	NO_DE	NO_DE	NO_DE	FALSE	TRUE	TRUE	TRUE	TRUE	none	1616	6	78852	0.960755	34.2862	2.22137e-56	8.32459e-54	-0.190014	-1.91595	0.0582856	0.0643898	0.560528	1.32294e-09	4.90431e-09	66.9114
	ST18	VDR	chr8-52380788-52382106	PT.ATACpeak.65348	ST18	ST18	intron		ENST00000276480.11, ENST00000517580.5, ENST00000521549.5, ENST00000520279.5	intron	9.85247e-23	-1.66977	0.023	0.078	1.35957e-17	UP_PT	NO_NP	UP_PT	-0.536439175839829	4.71668150327287e-36	UP_PT	-0.734201257488775	1.99207194372959e-75	FALSE	TRUE	TRUE	TRUE	TRUE	none	1616	6	78852	0.960755	34.2862	2.22137e-56	8.32459e-54	0.749186	11.1972	3.12259e-19	7.56619e-19	0.794247	6.2657e-23	5.70508e-22	14.4215
	ST18	NKX2-2	chr8-52380788-52382106	PT.ATACpeak.65348	ST18	ST18	intron		ENST00000276480.11, ENST00000517580.5, ENST00000521549.5, ENST00000520279.5	intron	9.85247e-23	-1.66977	0.023	0.078	1.35957e-17	UP_PT	NO_NP	UP_PT	-0.536439175839829	4.71668150327287e-36	NO_DE	NO_DE	NO_DE	FALSE	TRUE	TRUE	TRUE	TRUE	none	1616	6	78852	0.960755	34.2862	2.22137e-56	8.32459e-54	0.926413	24.3581	2.30969e-43	2.61893e-42	0.388202	6.58218e-05	0.000157426	17.6107
	ST18	MEOX2	chr8-52380788-52382106	PT.ATACpeak.65348	ST18	ST18	intron		ENST00000276480.11, ENST00000517580.5, ENST00000521549.5, ENST00000520279.5	intron	9.85247e-23	-1.66977	0.023	0.078	1.35957e-17	UP_PT	NO_NP	UP_PT	-0.536439175839829	4.71668150327287e-36	NO_DE	NO_DE	NO_DE	FALSE	TRUE	TRUE	TRUE	TRUE	none	1616	6	78852	0.960755	34.2862	2.22137e-56	8.32459e-54	0.301648	3.13205	0.00228896	0.00272257	0.483977	3.37218e-07	1.0356e-06	92.2926
	ST18	NR2F1	chr8-52380788-52382106	PT.ATACpeak.65348	ST18	ST18	intron		ENST00000276480.11, ENST00000517580.5, ENST00000521549.5, ENST00000520279.5	intron	9.85247e-23	-1.66977	0.023	0.078	1.35957e-17	UP_PT	NO_NP	UP_PT	-0.536439175839829	4.71668150327287e-36	UP_PT	-0.236056677690842	2.96909855672111e-18	FALSE	TRUE	TRUE	TRUE	TRUE	none	1616	6	78852	0.960755	34.2862	2.22137e-56	8.32459e-54	0.259196	2.65671	0.00921321	0.0106315	0.827599	2.55885e-26	2.82563e-25	26.7799
	ST18	ZNF652	chr8-52380788-52382106	PT.ATACpeak.65348	ST18	ST18	intron		ENST00000276480.11, ENST00000517580.5, ENST00000521549.5, ENST00000520279.5	intron	9.85247e-23	-1.66977	0.023	0.078	1.35957e-17	UP_PT	NO_NP	UP_PT	-0.536439175839829	4.71668150327287e-36	NO_DE	none	none	FALSE	TRUE	TRUE	TRUE	TRUE	none	1616	6	78852	0.960755	34.2862	2.22137e-56	8.32459e-54	-0.504833	-5.7895	8.51007e-08	1.23104e-07	0.491552	2.06684e-07	6.50115e-07	100
	ST18	TFDP1	chr8-52380788-52382106	PT.ATACpeak.65348	ST18	ST18	intron		ENST00000276480.11, ENST00000517580.5, ENST00000521549.5, ENST00000520279.5	intron	9.85247e-23	-1.66977	0.023	0.078	1.35957e-17	UP_PT	NO_NP	UP_PT	-0.536439175839829	4.71668150327287e-36	NO_DE	none	none	FALSE	TRUE	TRUE	TRUE	TRUE	none	1616	6	78852	0.960755	34.2862	2.22137e-56	8.32459e-54	0.0610969	0.605961	0.545942	0.562729	0.787895	2.35438e-22	1.97084e-21	64.7852
	ST18	MYC	chr8-52380788-52382106	PT.ATACpeak.65348	ST18	ST18	intron		ENST00000276480.11, ENST00000517580.5, ENST00000521549.5, ENST00000520279.5	intron	9.85247e-23	-1.66977	0.023	0.078	1.35957e-17	UP_PT	NO_NP	UP_PT	-0.536439175839829	4.71668150327287e-36	NO_DE	NO_DE	NO_DE	FALSE	TRUE	TRUE	TRUE	TRUE	none	1616	6	78852	0.960755	34.2862	2.22137e-56	8.32459e-54	-0.907578	-21.3978	1.03028e-38	8.22681e-38	0.585862	1.52254e-10	6.07844e-10	94.0201
	ST18	RORB	chr8-52380788-52382106	PT.ATACpeak.65348	ST18	ST18	intron		ENST00000276480.11, ENST00000517580.5, ENST00000521549.5, ENST00000520279.5	intron	9.85247e-23	-1.66977	0.023	0.078	1.35957e-17	UP_PT	NO_NP	UP_PT	-0.536439175839829	4.71668150327287e-36	NO_DE	NO_DE	NO_DE	FALSE	TRUE	TRUE	TRUE	TRUE	none	1616	6	78852	0.960755	34.2862	2.22137e-56	8.32459e-54	-0.709381	-9.96349	1.45252e-16	3.09349e-16	0.449674	2.68672e-06	7.41708e-06	34.3544
	ST18	STAT3	chr8-52380788-52382106	PT.ATACpeak.65348	ST18	ST18	intron		ENST00000276480.11, ENST00000517580.5, ENST00000521549.5, ENST00000520279.5	intron	9.85247e-23	-1.66977	0.023	0.078	1.35957e-17	UP_PT	NO_NP	UP_PT	-0.536439175839829	4.71668150327287e-36	UP_aPT	0.569003677073764	5.59342212765026e-63	FALSE	TRUE	TRUE	TRUE	TRUE	none	1616	6	78852	0.960755	34.2862	2.22137e-56	8.32459e-54	-0.303204	-3.14985	0.00216617	0.00257954	0.760319	4.54068e-20	3.36659e-19	39.404
	ST18	MNT	chr8-52380788-52382106	PT.ATACpeak.65348	ST18	ST18	intron		ENST00000276480.11, ENST00000517580.5, ENST00000521549.5, ENST00000520279.5	intron	9.85247e-23	-1.66977	0.023	0.078	1.35957e-17	UP_PT	NO_NP	UP_PT	-0.536439175839829	4.71668150327287e-36	NO_DE	NO_DE	NO_DE	FALSE	TRUE	TRUE	TRUE	TRUE	none	1616	6	78852	0.960755	34.2862	2.22137e-56	8.32459e-54	-0.824774	-14.4392	5.27758e-26	1.83969e-25	0.441215	4.33346e-06	1.15931e-05	92.6913
	ST18	HMBOX1	chr8-52380788-52382106	PT.ATACpeak.65348	ST18	ST18	intron		ENST00000276480.11, ENST00000517580.5, ENST00000521549.5, ENST00000520279.5	intron	9.85247e-23	-1.66977	0.023	0.078	1.35957e-17	UP_PT	NO_NP	UP_PT	-0.536439175839829	4.71668150327287e-36	UP_aPT	0.292839384190008	1.15516886043135e-13	FALSE	TRUE	TRUE	TRUE	TRUE	none	1616	6	78852	0.960755	34.2862	2.22137e-56	8.32459e-54	-0.607363	-7.56848	2.08825e-11	3.52598e-11	0.488965	2.44621e-07	7.60229e-07	33.6899
	ST18	FOSL2	chr8-52380788-52382106	PT.ATACpeak.65348	ST18	ST18	intron		ENST00000276480.11, ENST00000517580.5, ENST00000521549.5, ENST00000520279.5	intron	9.85247e-23	-1.66977	0.023	0.078	1.35957e-17	UP_PT	NO_NP	UP_PT	-0.536439175839829	4.71668150327287e-36	UP_aPT	0.827223808637972	3.4035108081879e-169	FALSE	TRUE	TRUE	TRUE	TRUE	none	1616	6	78852	0.960755	34.2862	2.22137e-56	8.32459e-54	-0.289591	-2.99514	0.00347356	0.00409522	0.97737	6.34806e-68	5.49107e-66	44.8523
	ST18	TEAD2	chr8-52380788-52382106	PT.ATACpeak.65348	ST18	ST18	intron		ENST00000276480.11, ENST00000517580.5, ENST00000521549.5, ENST00000520279.5	intron	9.85247e-23	-1.66977	0.023	0.078	1.35957e-17	UP_PT	NO_NP	UP_PT	-0.536439175839829	4.71668150327287e-36	NO_DE	NO_DE	NO_DE	FALSE	TRUE	TRUE	TRUE	TRUE	none	1616	6	78852	0.960755	34.2862	2.22137e-56	8.32459e-54	-0.401813	-4.34384	3.41812e-05	4.41624e-05	0.53313	1.12725e-08	3.91258e-08	47.1114
	ST18	HES1	chr8-52380788-52382106	PT.ATACpeak.65348	ST18	ST18	intron		ENST00000276480.11, ENST00000517580.5, ENST00000521549.5, ENST00000520279.5	intron	9.85247e-23	-1.66977	0.023	0.078	1.35957e-17	UP_PT	NO_NP	UP_PT	-0.536439175839829	4.71668150327287e-36	UP_aPT	0.221840638538576	1.13952362065559e-10	FALSE	TRUE	TRUE	TRUE	TRUE	none	1616	6	78852	0.960755	34.2862	2.22137e-56	8.32459e-54	-0.208534	-2.11079	0.0373357	0.0417122	0.674565	1.42264e-14	7.44576e-14	70.1007
	ST18	HSF2	chr8-52380788-52382106	PT.ATACpeak.65348	ST18	ST18	intron		ENST00000276480.11, ENST00000517580.5, ENST00000521549.5, ENST00000520279.5	intron	9.85247e-23	-1.66977	0.023	0.078	1.35957e-17	UP_PT	NO_NP	UP_PT	-0.536439175839829	4.71668150327287e-36	NO_DE	NO_DE	NO_DE	FALSE	TRUE	TRUE	TRUE	TRUE	none	1616	6	78852	0.960755	34.2862	2.22137e-56	8.32459e-54	-0.307267	-3.19642	0.0018732	0.00223744	0.381075	9.17216e-05	0.000213469	51.6295
	ST18	E2F2	chr8-52380788-52382106	PT.ATACpeak.65348	ST18	ST18	intron		ENST00000276480.11, ENST00000517580.5, ENST00000521549.5, ENST00000520279.5	intron	9.85247e-23	-1.66977	0.023	0.078	1.35957e-17	UP_PT	NO_NP	UP_PT	-0.536439175839829	4.71668150327287e-36	NO_DE	NO_DE	NO_DE	FALSE	TRUE	TRUE	TRUE	TRUE	none	1616	6	78852	0.960755	34.2862	2.22137e-56	8.32459e-54	-0.284706	-2.94012	0.00409269	0.00480786	0.64222	5.95467e-13	2.80952e-12	84.0537
	ST18	EOMES	chr8-52380788-52382106	PT.ATACpeak.65348	ST18	ST18	intron		ENST00000276480.11, ENST00000517580.5, ENST00000521549.5, ENST00000520279.5	intron	9.85247e-23	-1.66977	0.023	0.078	1.35957e-17	UP_PT	NO_NP	UP_PT	-0.536439175839829	4.71668150327287e-36	NO_DE	NO_DE	NO_DE	FALSE	TRUE	TRUE	TRUE	TRUE	none	1616	6	78852	0.960755	34.2862	2.22137e-56	8.32459e-54	-0.782279	-12.4319	7.31289e-22	2.02781e-21	0.459116	1.5517e-06	4.40073e-06	55.6161
	ST18	SP3	chr8-52380788-52382106	PT.ATACpeak.65348	ST18	ST18	intron		ENST00000276480.11, ENST00000517580.5, ENST00000521549.5, ENST00000520279.5	intron	9.85247e-23	-1.66977	0.023	0.078	1.35957e-17	UP_PT	NO_NP	UP_PT	-0.536439175839829	4.71668150327287e-36	UP_aPT	0.200310053172068	0.00799769620084935	FALSE	TRUE	TRUE	TRUE	TRUE	none	1616	6	78852	0.960755	34.2862	2.22137e-56	8.32459e-54	-0.198359	-2.00347	0.0478883	0.053167	0.69986	5.43137e-16	3.2401e-15	78.2067
	ST18	FLI1	chr8-52380788-52382106	PT.ATACpeak.65348	ST18	ST18	intron		ENST00000276480.11, ENST00000517580.5, ENST00000521549.5, ENST00000520279.5	intron	9.85247e-23	-1.66977	0.023	0.078	1.35957e-17	UP_PT	NO_NP	UP_PT	-0.536439175839829	4.71668150327287e-36	NO_DE	NO_DE	NO_DE	FALSE	TRUE	TRUE	TRUE	TRUE	none	1616	6	78852	0.960755	34.2862	2.22137e-56	8.32459e-54	-0.32801	-3.43731	0.000863667	0.00104821	0.30978	0.00171047	0.00326374	76.745
	ST18	BHLHE41	chr8-52380788-52382106	PT.ATACpeak.65348	ST18	ST18	intron		ENST00000276480.11, ENST00000517580.5, ENST00000521549.5, ENST00000520279.5	intron	9.85247e-23	-1.66977	0.023	0.078	1.35957e-17	UP_PT	NO_NP	UP_PT	-0.536439175839829	4.71668150327287e-36	NO_DE	NO_DE	NO_DE	FALSE	TRUE	TRUE	TRUE	TRUE	none	1616	6	78852	0.960755	34.2862	2.22137e-56	8.32459e-54	-0.336653	-3.53929	0.000615374	0.000752064	0.888125	7.3959e-35	1.42166e-33	48.9718
	ST18	NFATC1	chr8-52380788-52382106	PT.ATACpeak.65348	ST18	ST18	intron		ENST00000276480.11, ENST00000517580.5, ENST00000521549.5, ENST00000520279.5	intron	9.85247e-23	-1.66977	0.023	0.078	1.35957e-17	UP_PT	NO_NP	UP_PT	-0.536439175839829	4.71668150327287e-36	NO_DE	NO_DE	NO_DE	FALSE	TRUE	TRUE	TRUE	TRUE	none	1616	6	78852	0.960755	34.2862	2.22137e-56	8.32459e-54	-0.0695718	-0.690399	0.491575	0.508867	0.906224	2.0322e-38	4.58571e-37	65.1839
	ST18	NR3C2	chr8-52380788-52382106	PT.ATACpeak.65348	ST18	ST18	intron		ENST00000276480.11, ENST00000517580.5, ENST00000521549.5, ENST00000520279.5	intron	9.85247e-23	-1.66977	0.023	0.078	1.35957e-17	UP_PT	NO_NP	UP_PT	-0.536439175839829	4.71668150327287e-36	UP_PT	-0.217308884075442	6.30204514733415e-09	FALSE	TRUE	TRUE	TRUE	TRUE	none	1616	6	78852	0.960755	34.2862	2.22137e-56	8.32459e-54	0.892759	19.6164	1.04407e-35	6.71601e-35	0.400992	3.55886e-05	8.67158e-05	1.9302
	ST18	MEF2C	chr8-52380788-52382106	PT.ATACpeak.65348	ST18	ST18	intron		ENST00000276480.11, ENST00000517580.5, ENST00000521549.5, ENST00000520279.5	intron	9.85247e-23	-1.66977	0.023	0.078	1.35957e-17	UP_PT	NO_NP	UP_PT	-0.536439175839829	4.71668150327287e-36	NO_DE	NO_DE	NO_DE	FALSE	TRUE	TRUE	TRUE	TRUE	none	1616	6	78852	0.960755	34.2862	2.22137e-56	8.32459e-54	0.26015	2.66719	0.00894974	0.0103344	0.506847	7.41413e-08	2.40496e-07	87.7745
	ST18	FOS	chr8-52380788-52382106	PT.ATACpeak.65348	ST18	ST18	intron		ENST00000276480.11, ENST00000517580.5, ENST00000521549.5, ENST00000520279.5	intron	9.85247e-23	-1.66977	0.023	0.078	1.35957e-17	UP_PT	NO_NP	UP_PT	-0.536439175839829	4.71668150327287e-36	UP_aPT	0.251629965981286	3.40553297628579e-09	FALSE	TRUE	TRUE	TRUE	TRUE	none	1616	6	78852	0.960755	34.2862	2.22137e-56	8.32459e-54	-0.253849	-2.59808	0.0108198	0.0124385	0.613477	1.15472e-11	5.03615e-11	45.7826
	ST18	HNF1A	chr8-52380788-52382106	PT.ATACpeak.65348	ST18	ST18	intron		ENST00000276480.11, ENST00000517580.5, ENST00000521549.5, ENST00000520279.5	intron	9.85247e-23	-1.66977	0.023	0.078	1.35957e-17	UP_PT	NO_NP	UP_PT	-0.536439175839829	4.71668150327287e-36	UP_PT	-0.42307758559238	3.39672522794794e-45	FALSE	TRUE	TRUE	TRUE	TRUE	none	1616	6	78852	0.960755	34.2862	2.22137e-56	8.32459e-54	0.292302	3.02579	0.0031674	0.00374166	0.466794	9.80922e-07	2.8601e-06	25.5839
	ST18	ELF3	chr8-52380788-52382106	PT.ATACpeak.65348	ST18	ST18	intron		ENST00000276480.11, ENST00000517580.5, ENST00000521549.5, ENST00000520279.5	intron	9.85247e-23	-1.66977	0.023	0.078	1.35957e-17	UP_PT	NO_NP	UP_PT	-0.536439175839829	4.71668150327287e-36	UP_aPT	0.698017544140981	3.28568810510886e-163	FALSE	TRUE	TRUE	TRUE	TRUE	none	1616	6	78852	0.960755	34.2862	2.22137e-56	8.32459e-54	-0.273504	-2.81488	0.00589867	0.00687481	0.900097	3.88381e-37	8.39874e-36	61.596
	ST18	NR1I2	chr8-52380788-52382106	PT.ATACpeak.65348	ST18	ST18	intron		ENST00000276480.11, ENST00000517580.5, ENST00000521549.5, ENST00000520279.5	intron	9.85247e-23	-1.66977	0.023	0.078	1.35957e-17	UP_PT	NO_NP	UP_PT	-0.536439175839829	4.71668150327287e-36	NO_DE	NO_DE	NO_DE	FALSE	TRUE	TRUE	TRUE	TRUE	none	1616	6	78852	0.960755	34.2862	2.22137e-56	8.32459e-54	0.747189	11.1295	4.36599e-19	1.05037e-18	0.388695	6.4309e-05	0.00015452	19.2054
	ST18	HOXC11	chr8-52380788-52382106	PT.ATACpeak.65348	ST18	ST18	intron		ENST00000276480.11, ENST00000517580.5, ENST00000521549.5, ENST00000520279.5	intron	9.85247e-23	-1.66977	0.023	0.078	1.35957e-17	UP_PT	NO_NP	UP_PT	-0.536439175839829	4.71668150327287e-36	NO_DE	NO_DE	NO_DE	FALSE	TRUE	TRUE	TRUE	TRUE	none	1616	6	78852	0.960755	34.2862	2.22137e-56	8.32459e-54	0.100347	0.998425	0.320532	0.337003	0.329521	0.000814552	0.00162597	83.5221
	ST18	ESR1	chr8-52380788-52382106	PT.ATACpeak.65348	ST18	ST18	intron		ENST00000276480.11, ENST00000517580.5, ENST00000521549.5, ENST00000520279.5	intron	9.85247e-23	-1.66977	0.023	0.078	1.35957e-17	UP_PT	NO_NP	UP_PT	-0.536439175839829	4.71668150327287e-36	UP_PT	-0.580424532168313	1.19350015961198e-51	FALSE	TRUE	TRUE	TRUE	TRUE	none	1616	6	78852	0.960755	34.2862	2.22137e-56	8.32459e-54	0.18909	1.90628	0.0595437	0.0657441	0.793559	7.247e-23	6.37491e-22	31.6966
	ST18	ONECUT2	chr8-52380788-52382106	PT.ATACpeak.65348	ST18	ST18	intron		ENST00000276480.11, ENST00000517580.5, ENST00000521549.5, ENST00000520279.5	intron	9.85247e-23	-1.66977	0.023	0.078	1.35957e-17	UP_PT	NO_NP	UP_PT	-0.536439175839829	4.71668150327287e-36	NO_DE	NO_DE	NO_DE	FALSE	TRUE	TRUE	TRUE	TRUE	none	1616	6	78852	0.960755	34.2862	2.22137e-56	8.32459e-54	0.476063	5.35902	5.55433e-07	7.75644e-07	0.352807	0.000317961	0.000673558	99.3356
	ST18	HOXA2	chr8-52380788-52382106	PT.ATACpeak.65348	ST18	ST18	intron		ENST00000276480.11, ENST00000517580.5, ENST00000521549.5, ENST00000520279.5	intron	9.85247e-23	-1.66977	0.023	0.078	1.35957e-17	UP_PT	NO_NP	UP_PT	-0.536439175839829	4.71668150327287e-36	NO_DE	NO_DE	NO_DE	FALSE	TRUE	TRUE	TRUE	TRUE	none	1616	6	78852	0.960755	34.2862	2.22137e-56	8.32459e-54	0.507239	5.82661	7.21706e-08	1.04728e-07	0.368054	0.000164951	0.00037384	99.6013
	ST18	SP4	chr8-52380788-52382106	PT.ATACpeak.65348	ST18	ST18	intron		ENST00000276480.11, ENST00000517580.5, ENST00000521549.5, ENST00000520279.5	intron	9.85247e-23	-1.66977	0.023	0.078	1.35957e-17	UP_PT	NO_NP	UP_PT	-0.536439175839829	4.71668150327287e-36	UP_aPT	0.0667161741088149	0.0230845276471545	FALSE	TRUE	TRUE	TRUE	TRUE	none	1616	6	78852	0.960755	34.2862	2.22137e-56	8.32459e-54	-0.166484	-1.67144	0.0978254	0.106604	0.758046	6.78783e-20	4.96181e-19	77.9409
	ST18	ETS2	chr8-52380788-52382106	PT.ATACpeak.65348	ST18	ST18	intron		ENST00000276480.11, ENST00000517580.5, ENST00000521549.5, ENST00000520279.5	intron	9.85247e-23	-1.66977	0.023	0.078	1.35957e-17	UP_PT	NO_NP	UP_PT	-0.536439175839829	4.71668150327287e-36	UP_aPT	0.325667627452835	4.34062820795977e-27	FALSE	TRUE	TRUE	TRUE	TRUE	none	1616	6	78852	0.960755	34.2862	2.22137e-56	8.32459e-54	-0.284729	-2.94038	0.00408948	0.00480419	0.6923	1.49268e-15	8.51317e-15	77.5423
	ST18	TFCP2	chr8-52380788-52382106	PT.ATACpeak.65348	ST18	ST18	intron		ENST00000276480.11, ENST00000517580.5, ENST00000521549.5, ENST00000520279.5	intron	9.85247e-23	-1.66977	0.023	0.078	1.35957e-17	UP_PT	NO_NP	UP_PT	-0.536439175839829	4.71668150327287e-36	UP_aPT	0.181757715996706	0.00561199826965179	FALSE	TRUE	TRUE	TRUE	TRUE	none	1616	6	78852	0.960755	34.2862	2.22137e-56	8.32459e-54	0.0565477	0.560691	0.576288	0.592593	0.707503	1.89196e-16	1.16896e-15	84.4523
	ST18	TFAP2E	chr8-52380788-52382106	PT.ATACpeak.65348	ST18	ST18	intron		ENST00000276480.11, ENST00000517580.5, ENST00000521549.5, ENST00000520279.5	intron	9.85247e-23	-1.66977	0.023	0.078	1.35957e-17	UP_PT	NO_NP	UP_PT	-0.536439175839829	4.71668150327287e-36	NO_DE	NO_DE	NO_DE	FALSE	TRUE	TRUE	TRUE	TRUE	none	1616	6	78852	0.960755	34.2862	2.22137e-56	8.32459e-54	-0.0223836	-0.221642	0.825054	0.834137	0.711951	1.00831e-16	6.30495e-16	41.3973
	ST18	GMEB2	chr8-52380788-52382106	PT.ATACpeak.65348	ST18	ST18	intron		ENST00000276480.11, ENST00000517580.5, ENST00000521549.5, ENST00000520279.5	intron	9.85247e-23	-1.66977	0.023	0.078	1.35957e-17	UP_PT	NO_NP	UP_PT	-0.536439175839829	4.71668150327287e-36	NO_DE	NO_DE	NO_DE	FALSE	TRUE	TRUE	TRUE	TRUE	none	1616	6	78852	0.960755	34.2862	2.22137e-56	8.32459e-54	-0.353713	-3.74359	0.000306079	0.000379315	0.645399	4.2079e-13	2.00358e-12	65.7154
	ST18	XBP1	chr8-52380788-52382106	PT.ATACpeak.65348	ST18	ST18	intron		ENST00000276480.11, ENST00000517580.5, ENST00000521549.5, ENST00000520279.5	intron	9.85247e-23	-1.66977	0.023	0.078	1.35957e-17	UP_PT	NO_NP	UP_PT	-0.536439175839829	4.71668150327287e-36	NO_DE	NO_DE	NO_DE	FALSE	TRUE	TRUE	TRUE	TRUE	none	1616	6	78852	0.960755	34.2862	2.22137e-56	8.32459e-54	-0.383487	-4.1106	8.20484e-05	0.000104285	0.354522	0.00029582	0.000631814	78.7383
	ST18	ZFP57	chr8-52380788-52382106	PT.ATACpeak.65348	ST18	ST18	intron		ENST00000276480.11, ENST00000517580.5, ENST00000521549.5, ENST00000520279.5	intron	9.85247e-23	-1.66977	0.023	0.078	1.35957e-17	UP_PT	NO_NP	UP_PT	-0.536439175839829	4.71668150327287e-36	NO_DE	NO_DE	NO_DE	FALSE	TRUE	TRUE	TRUE	TRUE	none	1616	6	78852	0.960755	34.2862	2.22137e-56	8.32459e-54	0.269675	2.77236	0.00666151	0.00774345	0.545081	4.5332e-09	1.63384e-08	90.8309
	ST18	GRHL1	chr8-52380788-52382106	PT.ATACpeak.65348	ST18	ST18	intron		ENST00000276480.11, ENST00000517580.5, ENST00000521549.5, ENST00000520279.5	intron	9.85247e-23	-1.66977	0.023	0.078	1.35957e-17	UP_PT	NO_NP	UP_PT	-0.536439175839829	4.71668150327287e-36	NO_DE	none	none	FALSE	TRUE	TRUE	TRUE	TRUE	none	1616	6	78852	0.960755	34.2862	2.22137e-56	8.32459e-54	0.140431	1.40411	0.163447	0.175557	0.531671	1.25682e-08	4.31979e-08	54.0215
	ST18	ZBTB7A	chr8-52380788-52382106	PT.ATACpeak.65348	ST18	ST18	intron		ENST00000276480.11, ENST00000517580.5, ENST00000521549.5, ENST00000520279.5	intron	9.85247e-23	-1.66977	0.023	0.078	1.35957e-17	UP_PT	NO_NP	UP_PT	-0.536439175839829	4.71668150327287e-36	UP_aPT	0.153424626626463	2.74091062110693e-06	FALSE	TRUE	TRUE	TRUE	TRUE	none	1616	6	78852	0.960755	34.2862	2.22137e-56	8.32459e-54	-0.279912	-2.88637	0.00479428	0.00561416	0.518678	3.23893e-08	1.09156e-07	75.2832
	ST18	FOXK2	chr8-52380788-52382106	PT.ATACpeak.65348	ST18	ST18	intron		ENST00000276480.11, ENST00000517580.5, ENST00000521549.5, ENST00000520279.5	intron	9.85247e-23	-1.66977	0.023	0.078	1.35957e-17	UP_PT	NO_NP	UP_PT	-0.536439175839829	4.71668150327287e-36	UP_aPT	0.169731160758519	0.000401323587764396	FALSE	TRUE	TRUE	TRUE	TRUE	none	1616	6	78852	0.960755	34.2862	2.22137e-56	8.32459e-54	0.448147	4.96267	2.93167e-06	3.96908e-06	0.334004	0.000683452	0.0013965	70.2336
	ST18	MAFK	chr8-52380788-52382106	PT.ATACpeak.65348	ST18	ST18	intron		ENST00000276480.11, ENST00000517580.5, ENST00000521549.5, ENST00000520279.5	intron	9.85247e-23	-1.66977	0.023	0.078	1.35957e-17	UP_PT	NO_NP	UP_PT	-0.536439175839829	4.71668150327287e-36	NO_DE	NO_DE	NO_DE	FALSE	TRUE	TRUE	TRUE	TRUE	none	1616	6	78852	0.960755	34.2862	2.22137e-56	8.32459e-54	0.307546	3.19962	0.00185449	0.00221548	0.567626	7.35271e-10	2.76526e-09	95.4819
	ST18	PLAG1	chr8-52380788-52382106	PT.ATACpeak.65348	ST18	ST18	intron		ENST00000276480.11, ENST00000517580.5, ENST00000521549.5, ENST00000520279.5	intron	9.85247e-23	-1.66977	0.023	0.078	1.35957e-17	UP_PT	NO_NP	UP_PT	-0.536439175839829	4.71668150327287e-36	NO_DE	NO_DE	NO_DE	FALSE	TRUE	TRUE	TRUE	TRUE	none	1616	6	78852	0.960755	34.2862	2.22137e-56	8.32459e-54	0.165708	1.66342	0.0994233	0.108295	0.53582	9.21134e-09	3.27444e-08	54.2872
	ST18	HEY1	chr8-52380788-52382106	PT.ATACpeak.65348	ST18	ST18	intron		ENST00000276480.11, ENST00000517580.5, ENST00000521549.5, ENST00000520279.5	intron	9.85247e-23	-1.66977	0.023	0.078	1.35957e-17	UP_PT	NO_NP	UP_PT	-0.536439175839829	4.71668150327287e-36	NO_DE	NO_DE	NO_DE	FALSE	TRUE	TRUE	TRUE	TRUE	none	1616	6	78852	0.960755	34.2862	2.22137e-56	8.32459e-54	-0.766546	-11.8165	1.47459e-20	3.82208e-20	0.380648	9.3544e-05	0.000216738	90.698
	ST18	ZNF449	chr8-52380788-52382106	PT.ATACpeak.65348	ST18	ST18	intron		ENST00000276480.11, ENST00000517580.5, ENST00000521549.5, ENST00000520279.5	intron	9.85247e-23	-1.66977	0.023	0.078	1.35957e-17	UP_PT	NO_NP	UP_PT	-0.536439175839829	4.71668150327287e-36	NO_DE	NO_DE	NO_DE	FALSE	TRUE	TRUE	TRUE	TRUE	none	1616	6	78852	0.960755	34.2862	2.22137e-56	8.32459e-54	0.0178415	0.17665	0.860148	0.867667	0.555541	1.9825e-09	7.29731e-09	43.6564
	ST18	FOXP2	chr8-52380788-52382106	PT.ATACpeak.65348	ST18	ST18	intron		ENST00000276480.11, ENST00000517580.5, ENST00000521549.5, ENST00000520279.5	intron	9.85247e-23	-1.66977	0.023	0.078	1.35957e-17	UP_PT	NO_NP	UP_PT	-0.536439175839829	4.71668150327287e-36	UP_aPT	0.952988141482173	2.20461082538357e-105	FALSE	TRUE	TRUE	TRUE	TRUE	none	1616	6	78852	0.960755	34.2862	2.22137e-56	8.32459e-54	0.26881	2.76277	0.00684551	0.00795251	0.747755	3.97119e-19	2.7852e-18	49.5034
	ST18	TBX6	chr8-52380788-52382106	PT.ATACpeak.65348	ST18	ST18	intron		ENST00000276480.11, ENST00000517580.5, ENST00000521549.5, ENST00000520279.5	intron	9.85247e-23	-1.66977	0.023	0.078	1.35957e-17	UP_PT	NO_NP	UP_PT	-0.536439175839829	4.71668150327287e-36	NO_DE	NO_DE	NO_DE	FALSE	TRUE	TRUE	TRUE	TRUE	none	1616	6	78852	0.960755	34.2862	2.22137e-56	8.32459e-54	-0.687896	-9.38238	2.65225e-15	5.3279e-15	0.382124	8.73941e-05	0.000204313	57.4765
	ST18	HIF1A	chr8-52380788-52382106	PT.ATACpeak.65348	ST18	ST18	intron		ENST00000276480.11, ENST00000517580.5, ENST00000521549.5, ENST00000520279.5	intron	9.85247e-23	-1.66977	0.023	0.078	1.35957e-17	UP_PT	NO_NP	UP_PT	-0.536439175839829	4.71668150327287e-36	UP_aPT	1.13982061102046	5.84937576181473e-83	FALSE	TRUE	TRUE	TRUE	TRUE	none	1616	6	78852	0.960755	34.2862	2.22137e-56	8.32459e-54	-0.7676	-11.856	1.21474e-20	3.16221e-20	0.535491	9.44257e-09	3.33381e-08	95.2161
	ST18	EGR1	chr8-52380788-52382106	PT.ATACpeak.65348	ST18	ST18	intron		ENST00000276480.11, ENST00000517580.5, ENST00000521549.5, ENST00000520279.5	intron	9.85247e-23	-1.66977	0.023	0.078	1.35957e-17	UP_PT	NO_NP	UP_PT	-0.536439175839829	4.71668150327287e-36	UP_aPT	0.598434097965619	1.27143515026078e-54	FALSE	TRUE	TRUE	TRUE	TRUE	none	1616	6	78852	0.960755	34.2862	2.22137e-56	8.32459e-54	-0.105396	-1.04921	0.296661	0.312732	0.863375	7.13286e-31	1.02832e-29	63.0577
	ST18	NRL	chr8-52380788-52382106	PT.ATACpeak.65348	ST18	ST18	intron		ENST00000276480.11, ENST00000517580.5, ENST00000521549.5, ENST00000520279.5	intron	9.85247e-23	-1.66977	0.023	0.078	1.35957e-17	UP_PT	NO_NP	UP_PT	-0.536439175839829	4.71668150327287e-36	NO_DE	NO_DE	NO_DE	FALSE	TRUE	TRUE	TRUE	TRUE	none	1616	6	78852	0.960755	34.2862	2.22137e-56	8.32459e-54	0.978873	47.3927	2.2689e-69	3.80344e-67	0.364031	0.00019676	0.000432705	1.13289
	ST18	NR1I3	chr8-52380788-52382106	PT.ATACpeak.65348	ST18	ST18	intron		ENST00000276480.11, ENST00000517580.5, ENST00000521549.5, ENST00000520279.5	intron	9.85247e-23	-1.66977	0.023	0.078	1.35957e-17	UP_PT	NO_NP	UP_PT	-0.536439175839829	4.71668150327287e-36	NO_DE	NO_DE	NO_DE	FALSE	TRUE	TRUE	TRUE	TRUE	none	1616	6	78852	0.960755	34.2862	2.22137e-56	8.32459e-54	0.349508	3.69285	0.00036492	0.000450683	0.354227	0.00029953	0.000637114	13.3584
	ST18	EGR2	chr8-52380788-52382106	PT.ATACpeak.65348	ST18	ST18	intron		ENST00000276480.11, ENST00000517580.5, ENST00000521549.5, ENST00000520279.5	intron	9.85247e-23	-1.66977	0.023	0.078	1.35957e-17	UP_PT	NO_NP	UP_PT	-0.536439175839829	4.71668150327287e-36	NO_DE	NO_DE	NO_DE	FALSE	TRUE	TRUE	TRUE	TRUE	none	1616	6	78852	0.960755	34.2862	2.22137e-56	8.32459e-54	-0.143313	-1.43353	0.15489	0.166632	0.512441	5.03147e-08	1.65274e-07	63.855
	ST18	ZNF140	chr8-52380788-52382106	PT.ATACpeak.65348	ST18	ST18	intron		ENST00000276480.11, ENST00000517580.5, ENST00000521549.5, ENST00000520279.5	intron	9.85247e-23	-1.66977	0.023	0.078	1.35957e-17	UP_PT	NO_NP	UP_PT	-0.536439175839829	4.71668150327287e-36	NO_DE	none	none	FALSE	TRUE	TRUE	TRUE	TRUE	none	1616	6	78852	0.960755	34.2862	2.22137e-56	8.32459e-54	0.786762	12.618	2.96733e-22	8.40072e-22	0.41687	1.60042e-05	4.03212e-05	22.1289
	ST18	TGIF2	chr8-52380788-52382106	PT.ATACpeak.65348	ST18	ST18	intron		ENST00000276480.11, ENST00000517580.5, ENST00000521549.5, ENST00000520279.5	intron	9.85247e-23	-1.66977	0.023	0.078	1.35957e-17	UP_PT	NO_NP	UP_PT	-0.536439175839829	4.71668150327287e-36	NO_DE	none	none	FALSE	TRUE	TRUE	TRUE	TRUE	none	1616	6	78852	0.960755	34.2862	2.22137e-56	8.32459e-54	-0.375306	-4.00835	0.000119323	0.000150596	0.492611	1.92828e-07	6.10229e-07	42.9919
	ST18	RFX4	chr8-52380788-52382106	PT.ATACpeak.65348	ST18	ST18	intron		ENST00000276480.11, ENST00000517580.5, ENST00000521549.5, ENST00000520279.5	intron	9.85247e-23	-1.66977	0.023	0.078	1.35957e-17	UP_PT	NO_NP	UP_PT	-0.536439175839829	4.71668150327287e-36	NO_DE	NO_DE	NO_DE	FALSE	TRUE	TRUE	TRUE	TRUE	none	1616	6	78852	0.960755	34.2862	2.22137e-56	8.32459e-54	-0.125172	-1.24896	0.214654	0.228667	0.512559	4.99015e-08	1.64961e-07	79.5356
	ST18	PAX9	chr8-52380788-52382106	PT.ATACpeak.65348	ST18	ST18	intron		ENST00000276480.11, ENST00000517580.5, ENST00000521549.5, ENST00000520279.5	intron	9.85247e-23	-1.66977	0.023	0.078	1.35957e-17	UP_PT	NO_NP	UP_PT	-0.536439175839829	4.71668150327287e-36	NO_DE	NO_DE	NO_DE	FALSE	TRUE	TRUE	TRUE	TRUE	none	1616	6	78852	0.960755	34.2862	2.22137e-56	8.32459e-54	-0.0728868	-0.723467	0.471116	0.488529	0.628176	2.63394e-12	1.20975e-11	39.6698
	ST18	RFX5	chr8-52380788-52382106	PT.ATACpeak.65348	ST18	ST18	intron		ENST00000276480.11, ENST00000517580.5, ENST00000521549.5, ENST00000520279.5	intron	9.85247e-23	-1.66977	0.023	0.078	1.35957e-17	UP_PT	NO_NP	UP_PT	-0.536439175839829	4.71668150327287e-36	NO_DE	NO_DE	NO_DE	FALSE	TRUE	TRUE	TRUE	TRUE	none	1616	6	78852	0.960755	34.2862	2.22137e-56	8.32459e-54	-0.271429	-2.79182	0.00630184	0.00733447	0.432899	6.84859e-06	1.81348e-05	79.4027
	ST18	IRF7	chr8-52380788-52382106	PT.ATACpeak.65348	ST18	ST18	intron		ENST00000276480.11, ENST00000517580.5, ENST00000521549.5, ENST00000520279.5	intron	9.85247e-23	-1.66977	0.023	0.078	1.35957e-17	UP_PT	NO_NP	UP_PT	-0.536439175839829	4.71668150327287e-36	NO_DE	NO_DE	NO_DE	FALSE	TRUE	TRUE	TRUE	TRUE	none	1616	6	78852	0.960755	34.2862	2.22137e-56	8.32459e-54	-0.0591226	-0.586309	0.559016	0.575622	0.442525	4.0277e-06	1.0831e-05	62.1275
	ST18	TFE3	chr8-52380788-52382106	PT.ATACpeak.65348	ST18	ST18	intron		ENST00000276480.11, ENST00000517580.5, ENST00000521549.5, ENST00000520279.5	intron	9.85247e-23	-1.66977	0.023	0.078	1.35957e-17	UP_PT	NO_NP	UP_PT	-0.536439175839829	4.71668150327287e-36	NO_DE	NO_DE	NO_DE	FALSE	TRUE	TRUE	TRUE	TRUE	none	1616	6	78852	0.960755	34.2862	2.22137e-56	8.32459e-54	-0.289015	-2.98864	0.00354193	0.00417387	0.906909	1.44335e-38	3.405e-37	47.7758
	ST18	POU3F1	chr8-52380788-52382106	PT.ATACpeak.65348	ST18	ST18	intron		ENST00000276480.11, ENST00000517580.5, ENST00000521549.5, ENST00000520279.5	intron	9.85247e-23	-1.66977	0.023	0.078	1.35957e-17	UP_PT	NO_NP	UP_PT	-0.536439175839829	4.71668150327287e-36	NO_DE	NO_DE	NO_DE	FALSE	TRUE	TRUE	TRUE	TRUE	none	1616	6	78852	0.960755	34.2862	2.22137e-56	8.32459e-54	-0.78595	-12.5839	3.49972e-22	9.87242e-22	0.507537	7.07042e-08	2.30789e-07	88.5718
	ST18	ONECUT1	chr8-52380788-52382106	PT.ATACpeak.65348	ST18	ST18	intron		ENST00000276480.11, ENST00000517580.5, ENST00000521549.5, ENST00000520279.5	intron	9.85247e-23	-1.66977	0.023	0.078	1.35957e-17	UP_PT	NO_NP	UP_PT	-0.536439175839829	4.71668150327287e-36	NO_DE	NO_DE	NO_DE	FALSE	TRUE	TRUE	TRUE	TRUE	none	1616	6	78852	0.960755	34.2862	2.22137e-56	8.32459e-54	0.591327	7.25893	9.31738e-11	1.52993e-10	0.431294	7.4706e-06	1.96814e-05	97.8738
	ST18	HOXB9	chr8-52380788-52382106	PT.ATACpeak.65348	ST18	ST18	intron		ENST00000276480.11, ENST00000517580.5, ENST00000521549.5, ENST00000520279.5	intron	9.85247e-23	-1.66977	0.023	0.078	1.35957e-17	UP_PT	NO_NP	UP_PT	-0.536439175839829	4.71668150327287e-36	NO_DE	NO_DE	NO_DE	FALSE	TRUE	TRUE	TRUE	TRUE	none	1616	6	78852	0.960755	34.2862	2.22137e-56	8.32459e-54	0.193919	1.95684	0.0532114	0.0589228	0.672929	1.73781e-14	8.92992e-14	87.243
	ST18	ATF2	chr8-52380788-52382106	PT.ATACpeak.65348	ST18	ST18	intron		ENST00000276480.11, ENST00000517580.5, ENST00000521549.5, ENST00000520279.5	intron	9.85247e-23	-1.66977	0.023	0.078	1.35957e-17	UP_PT	NO_NP	UP_PT	-0.536439175839829	4.71668150327287e-36	UP_aPT	0.32306201933772	2.80212414088117e-22	FALSE	TRUE	TRUE	TRUE	TRUE	none	1616	6	78852	0.960755	34.2862	2.22137e-56	8.32459e-54	-0.296197	-3.06996	0.00276992	0.00328137	0.730721	6.17688e-18	4.11e-17	59.4698
	ST18	KLF6	chr8-52380788-52382106	PT.ATACpeak.65348	ST18	ST18	intron		ENST00000276480.11, ENST00000517580.5, ENST00000521549.5, ENST00000520279.5	intron	9.85247e-23	-1.66977	0.023	0.078	1.35957e-17	UP_PT	NO_NP	UP_PT	-0.536439175839829	4.71668150327287e-36	UP_aPT	1.21984979240713	1.17843154264567e-265	FALSE	TRUE	TRUE	TRUE	TRUE	none	1616	6	78852	0.960755	34.2862	2.22137e-56	8.32459e-54	-0.339334	-3.57112	0.000552856	0.000677182	0.934193	1.1698e-45	4.67019e-44	79.6685
	ST18	IRF1	chr8-52380788-52382106	PT.ATACpeak.65348	ST18	ST18	intron		ENST00000276480.11, ENST00000517580.5, ENST00000521549.5, ENST00000520279.5	intron	9.85247e-23	-1.66977	0.023	0.078	1.35957e-17	UP_PT	NO_NP	UP_PT	-0.536439175839829	4.71668150327287e-36	NO_DE	NO_DE	NO_DE	FALSE	TRUE	TRUE	TRUE	TRUE	none	1616	6	78852	0.960755	34.2862	2.22137e-56	8.32459e-54	-0.0717544	-0.712168	0.478053	0.495421	0.841229	6.40551e-28	7.91538e-27	46.9785
	ST18	FOXO3	chr8-52380788-52382106	PT.ATACpeak.65348	ST18	ST18	intron		ENST00000276480.11, ENST00000517580.5, ENST00000521549.5, ENST00000520279.5	intron	9.85247e-23	-1.66977	0.023	0.078	1.35957e-17	UP_PT	NO_NP	UP_PT	-0.536439175839829	4.71668150327287e-36	UP_PT	-0.303953631128161	4.21436473903807e-12	FALSE	TRUE	TRUE	TRUE	TRUE	none	1616	6	78852	0.960755	34.2862	2.22137e-56	8.32459e-54	0.472566	5.30828	6.89709e-07	9.59236e-07	0.364961	0.000188945	0.00041907	71.1638
	ST18	POU6F2	chr8-52380788-52382106	PT.ATACpeak.65348	ST18	ST18	intron		ENST00000276480.11, ENST00000517580.5, ENST00000521549.5, ENST00000520279.5	intron	9.85247e-23	-1.66977	0.023	0.078	1.35957e-17	UP_PT	NO_NP	UP_PT	-0.536439175839829	4.71668150327287e-36	NO_DE	NO_DE	NO_DE	FALSE	TRUE	TRUE	TRUE	TRUE	none	1616	6	78852	0.960755	34.2862	2.22137e-56	8.32459e-54	0.0196451	0.194514	0.846176	0.854327	0.386793	7.03267e-05	0.000166665	86.1799
	ST18	CTCF	chr8-52380788-52382106	PT.ATACpeak.65348	ST18	ST18	intron		ENST00000276480.11, ENST00000517580.5, ENST00000521549.5, ENST00000520279.5	intron	9.85247e-23	-1.66977	0.023	0.078	1.35957e-17	UP_PT	NO_NP	UP_PT	-0.536439175839829	4.71668150327287e-36	NO_DE	none	none	FALSE	TRUE	TRUE	TRUE	TRUE	none	1616	6	78852	0.960755	34.2862	2.22137e-56	8.32459e-54	0.460658	5.13789	1.41647e-06	1.94362e-06	0.415562	1.71194e-05	4.29225e-05	33.0255
	ST18	RELB	chr8-52380788-52382106	PT.ATACpeak.65348	ST18	ST18	intron		ENST00000276480.11, ENST00000517580.5, ENST00000521549.5, ENST00000520279.5	intron	9.85247e-23	-1.66977	0.023	0.078	1.35957e-17	UP_PT	NO_NP	UP_PT	-0.536439175839829	4.71668150327287e-36	UP_aPT	0.44024896077846	7.90361127113317e-126	FALSE	TRUE	TRUE	TRUE	TRUE	none	1616	6	78852	0.960755	34.2862	2.22137e-56	8.32459e-54	-0.155245	-1.55571	0.123001	0.133198	0.933185	2.4028e-45	8.90751e-44	78.6054
	ST18	GATA5	chr8-52380788-52382106	PT.ATACpeak.65348	ST18	ST18	intron		ENST00000276480.11, ENST00000517580.5, ENST00000521549.5, ENST00000520279.5	intron	9.85247e-23	-1.66977	0.023	0.078	1.35957e-17	UP_PT	NO_NP	UP_PT	-0.536439175839829	4.71668150327287e-36	NO_DE	NO_DE	NO_DE	FALSE	TRUE	TRUE	TRUE	TRUE	none	1616	6	78852	0.960755	34.2862	2.22137e-56	8.32459e-54	0.928561	24.7651	5.70007e-44	6.77745e-43	0.318117	0.00125798	0.0024453	18.6738
	ST18	SREBF2	chr8-52380788-52382106	PT.ATACpeak.65348	ST18	ST18	intron		ENST00000276480.11, ENST00000517580.5, ENST00000521549.5, ENST00000520279.5	intron	9.85247e-23	-1.66977	0.023	0.078	1.35957e-17	UP_PT	NO_NP	UP_PT	-0.536439175839829	4.71668150327287e-36	UP_aPT	0.450446767990593	6.01331650375241e-34	FALSE	TRUE	TRUE	TRUE	TRUE	none	1616	6	78852	0.960755	34.2862	2.22137e-56	8.32459e-54	0.0715204	0.709834	0.479493	0.496863	0.617807	7.53092e-12	3.31233e-11	73.8215
	ST18	HOXB4	chr8-52380788-52382106	PT.ATACpeak.65348	ST18	ST18	intron		ENST00000276480.11, ENST00000517580.5, ENST00000521549.5, ENST00000520279.5	intron	9.85247e-23	-1.66977	0.023	0.078	1.35957e-17	UP_PT	NO_NP	UP_PT	-0.536439175839829	4.71668150327287e-36	NO_DE	NO_DE	NO_DE	FALSE	TRUE	TRUE	TRUE	TRUE	none	1616	6	78852	0.960755	34.2862	2.22137e-56	8.32459e-54	0.438377	4.82839	5.07284e-06	6.79687e-06	0.458904	1.57126e-06	4.43199e-06	94.5517
	ST18	GABPA	chr8-52380788-52382106	PT.ATACpeak.65348	ST18	ST18	intron		ENST00000276480.11, ENST00000517580.5, ENST00000521549.5, ENST00000520279.5	intron	9.85247e-23	-1.66977	0.023	0.078	1.35957e-17	UP_PT	NO_NP	UP_PT	-0.536439175839829	4.71668150327287e-36	NO_DE	none	none	FALSE	TRUE	TRUE	TRUE	TRUE	none	1616	6	78852	0.960755	34.2862	2.22137e-56	8.32459e-54	-0.246094	-2.51351	0.0135839	0.0155367	0.669618	2.5956e-14	1.3207e-13	75.549
	ST18	KLF3	chr8-52380788-52382106	PT.ATACpeak.65348	ST18	ST18	intron		ENST00000276480.11, ENST00000517580.5, ENST00000521549.5, ENST00000520279.5	intron	9.85247e-23	-1.66977	0.023	0.078	1.35957e-17	UP_PT	NO_NP	UP_PT	-0.536439175839829	4.71668150327287e-36	UP_aPT	0.173770065080168	4.58535613428856e-08	FALSE	TRUE	TRUE	TRUE	TRUE	none	1616	6	78852	0.960755	34.2862	2.22137e-56	8.32459e-54	-0.259932	-2.66479	0.00900951	0.0104018	0.819496	1.97269e-25	2.08944e-24	67.3101
	HS3ST1	TFDP1	chr4-11635255-11635607	PT.ATACpeak.33795	none	LOC107986178	intron		ENST00000510095.5	intron	4.31958e-27	2.88033	0.034	0.005	5.96072e-22	UP_aPT	NP	UP_aPT	0.567382680641334	2.25032758938737e-210	NO_DE	none	none	FALSE	FALSE	TRUE	TRUE	FALSE	none	838	109201	205489	0.961199	34.4942	1.28457e-56	4.91365e-54	0.888363	19.1539	6.70164e-35	4.07381e-34	0.787895	2.35438e-22	1.97084e-21	64.7852
	HS3ST1	ZNF382	chr4-11635255-11635607	PT.ATACpeak.33795	none	LOC107986178	intron		ENST00000510095.5	intron	4.31958e-27	2.88033	0.034	0.005	5.96072e-22	UP_aPT	NP	UP_aPT	0.567382680641334	2.25032758938737e-210	NO_DE	NO_DE	NO_DE	FALSE	FALSE	TRUE	TRUE	FALSE	none	838	109201	205489	0.961199	34.4942	1.28457e-56	4.91365e-54	0.130691	1.30497	0.194959	0.208306	0.680418	6.87878e-15	3.75799e-14	23.0591
	HS3ST1	SRF	chr4-11635255-11635607	PT.ATACpeak.33795	none	LOC107986178	intron		ENST00000510095.5	intron	4.31958e-27	2.88033	0.034	0.005	5.96072e-22	UP_aPT	NP	UP_aPT	0.567382680641334	2.25032758938737e-210	NO_DE	NO_DE	NO_DE	FALSE	FALSE	TRUE	TRUE	FALSE	none	838	109201	205489	0.961199	34.4942	1.28457e-56	4.91365e-54	0.909626	21.6761	3.61397e-39	2.98386e-38	0.779044	1.38369e-21	1.1399e-20	69.1705
	HS3ST1	STAT1	chr4-11635255-11635607	PT.ATACpeak.33795	none	LOC107986178	intron		ENST00000510095.5	intron	4.31958e-27	2.88033	0.034	0.005	5.96072e-22	UP_aPT	NP	UP_aPT	0.567382680641334	2.25032758938737e-210	UP_aPT	0.363550540147471	3.21803760380539e-18	FALSE	FALSE	TRUE	TRUE	FALSE	none	838	109201	205489	0.961199	34.4942	1.28457e-56	4.91365e-54	0.928957	24.842	4.384e-44	5.25819e-43	0.880348	1.64059e-33	2.93609e-32	49.1047
	HS3ST1	TP63	chr4-11635255-11635607	PT.ATACpeak.33795	none	LOC107986178	intron		ENST00000510095.5	intron	4.31958e-27	2.88033	0.034	0.005	5.96072e-22	UP_aPT	NP	UP_aPT	0.567382680641334	2.25032758938737e-210	NO_DE	NO_DE	NO_DE	FALSE	FALSE	TRUE	TRUE	FALSE	none	838	109201	205489	0.961199	34.4942	1.28457e-56	4.91365e-54	0.517661	5.98956	3.4821e-08	5.1216e-08	0.470898	7.64087e-07	2.24046e-06	73.6886
	HS3ST1	NR1I3	chr4-11635255-11635607	PT.ATACpeak.33795	none	LOC107986178	intron		ENST00000510095.5	intron	4.31958e-27	2.88033	0.034	0.005	5.96072e-22	UP_aPT	NP	UP_aPT	0.567382680641334	2.25032758938737e-210	NO_DE	NO_DE	NO_DE	FALSE	FALSE	TRUE	TRUE	FALSE	none	838	109201	205489	0.961199	34.4942	1.28457e-56	4.91365e-54	-0.97781	-46.2057	2.45258e-68	3.64747e-66	0.354227	0.00029953	0.000637114	13.3584
	HS3ST1	SOX10	chr4-11635255-11635607	PT.ATACpeak.33795	none	LOC107986178	intron		ENST00000510095.5	intron	4.31958e-27	2.88033	0.034	0.005	5.96072e-22	UP_aPT	NP	UP_aPT	0.567382680641334	2.25032758938737e-210	NO_DE	NO_DE	NO_DE	FALSE	FALSE	TRUE	TRUE	FALSE	none	838	109201	205489	0.961199	34.4942	1.28457e-56	4.91365e-54	0.77089	11.9809	6.58926e-21	1.73851e-20	0.549556	3.19334e-09	1.15898e-08	50.9651
	HS3ST1	NFATC2	chr4-11635255-11635607	PT.ATACpeak.33795	none	LOC107986178	intron		ENST00000510095.5	intron	4.31958e-27	2.88033	0.034	0.005	5.96072e-22	UP_aPT	NP	UP_aPT	0.567382680641334	2.25032758938737e-210	NO_DE	NO_DE	NO_DE	FALSE	FALSE	TRUE	TRUE	FALSE	none	838	109201	205489	0.961199	34.4942	1.28457e-56	4.91365e-54	0.907638	21.4057	9.9986e-39	7.99086e-38	0.663541	5.34923e-14	2.69539e-13	48.706
	HS3ST1	ZNF682	chr4-11635255-11635607	PT.ATACpeak.33795	none	LOC107986178	intron		ENST00000510095.5	intron	4.31958e-27	2.88033	0.034	0.005	5.96072e-22	UP_aPT	NP	UP_aPT	0.567382680641334	2.25032758938737e-210	NO_DE	none	none	FALSE	FALSE	TRUE	TRUE	FALSE	none	838	109201	205489	0.961199	34.4942	1.28457e-56	4.91365e-54	0.891174	19.4466	2.0604e-35	1.29764e-34	0.365569	0.000183989	0.000413293	55.0846
	HS3ST1	TFAP2E	chr4-11635255-11635607	PT.ATACpeak.33795	none	LOC107986178	intron		ENST00000510095.5	intron	4.31958e-27	2.88033	0.034	0.005	5.96072e-22	UP_aPT	NP	UP_aPT	0.567382680641334	2.25032758938737e-210	NO_DE	NO_DE	NO_DE	FALSE	FALSE	TRUE	TRUE	FALSE	none	838	109201	205489	0.961199	34.4942	1.28457e-56	4.91365e-54	0.905323	21.1014	3.17545e-38	2.44352e-37	0.711951	1.00831e-16	6.30495e-16	41.3973
	HS3ST1	NR3C2	chr4-11635255-11635607	PT.ATACpeak.33795	none	LOC107986178	intron		ENST00000510095.5	intron	4.31958e-27	2.88033	0.034	0.005	5.96072e-22	UP_aPT	NP	UP_aPT	0.567382680641334	2.25032758938737e-210	UP_PT	-0.217308884075442	6.30204514733415e-09	FALSE	FALSE	TRUE	TRUE	FALSE	none	838	109201	205489	0.961199	34.4942	1.28457e-56	4.91365e-54	-0.395268	-4.25985	4.70101e-05	6.03823e-05	0.400992	3.55886e-05	8.67158e-05	1.9302
	HS3ST1	SREBF2	chr4-11635255-11635607	PT.ATACpeak.33795	none	LOC107986178	intron		ENST00000510095.5	intron	4.31958e-27	2.88033	0.034	0.005	5.96072e-22	UP_aPT	NP	UP_aPT	0.567382680641334	2.25032758938737e-210	UP_aPT	0.450446767990593	6.01331650375241e-34	FALSE	FALSE	TRUE	TRUE	FALSE	none	838	109201	205489	0.961199	34.4942	1.28457e-56	4.91365e-54	0.635166	8.14088	1.26863e-12	2.2602e-12	0.617807	7.53092e-12	3.31233e-11	73.8215
	HS3ST1	ELF3	chr4-11635255-11635607	PT.ATACpeak.33795	none	LOC107986178	intron		ENST00000510095.5	intron	4.31958e-27	2.88033	0.034	0.005	5.96072e-22	UP_aPT	NP	UP_aPT	0.567382680641334	2.25032758938737e-210	UP_aPT	0.698017544140981	3.28568810510886e-163	FALSE	FALSE	TRUE	TRUE	FALSE	none	838	109201	205489	0.961199	34.4942	1.28457e-56	4.91365e-54	0.979346	47.9492	7.57431e-70	1.35091e-67	0.900097	3.88381e-37	8.39874e-36	61.596
	HS3ST1	FOXK2	chr4-11635255-11635607	PT.ATACpeak.33795	none	LOC107986178	intron		ENST00000510095.5	intron	4.31958e-27	2.88033	0.034	0.005	5.96072e-22	UP_aPT	NP	UP_aPT	0.567382680641334	2.25032758938737e-210	UP_aPT	0.169731160758519	0.000401323587764396	FALSE	FALSE	TRUE	TRUE	FALSE	none	838	109201	205489	0.961199	34.4942	1.28457e-56	4.91365e-54	0.51573	5.9591	3.99299e-08	5.85762e-08	0.334004	0.000683452	0.0013965	70.2336
	HS3ST1	HOXB2	chr4-11635255-11635607	PT.ATACpeak.33795	none	LOC107986178	intron		ENST00000510095.5	intron	4.31958e-27	2.88033	0.034	0.005	5.96072e-22	UP_aPT	NP	UP_aPT	0.567382680641334	2.25032758938737e-210	NO_DE	NO_DE	NO_DE	FALSE	FALSE	TRUE	TRUE	FALSE	none	838	109201	205489	0.961199	34.4942	1.28457e-56	4.91365e-54	0.545685	6.44639	4.32491e-09	6.60723e-09	0.533088	1.1308e-08	3.91258e-08	57.3436
	HS3ST1	VDR	chr4-11635255-11635607	PT.ATACpeak.33795	none	LOC107986178	intron		ENST00000510095.5	intron	4.31958e-27	2.88033	0.034	0.005	5.96072e-22	UP_aPT	NP	UP_aPT	0.567382680641334	2.25032758938737e-210	UP_PT	-0.734201257488775	1.99207194372959e-75	FALSE	FALSE	TRUE	TRUE	FALSE	none	838	109201	205489	0.961199	34.4942	1.28457e-56	4.91365e-54	-0.847185	-15.7853	1.14468e-28	4.65405e-28	0.794247	6.2657e-23	5.70508e-22	14.4215
	HS3ST1	RFX5	chr4-11635255-11635607	PT.ATACpeak.33795	none	LOC107986178	intron		ENST00000510095.5	intron	4.31958e-27	2.88033	0.034	0.005	5.96072e-22	UP_aPT	NP	UP_aPT	0.567382680641334	2.25032758938737e-210	NO_DE	NO_DE	NO_DE	FALSE	FALSE	TRUE	TRUE	FALSE	none	838	109201	205489	0.961199	34.4942	1.28457e-56	4.91365e-54	0.932222	25.5012	4.7328e-45	6.14094e-44	0.432899	6.84859e-06	1.81348e-05	79.4027
	HS3ST1	HOXB3	chr4-11635255-11635607	PT.ATACpeak.33795	none	LOC107986178	intron		ENST00000510095.5	intron	4.31958e-27	2.88033	0.034	0.005	5.96072e-22	UP_aPT	NP	UP_aPT	0.567382680641334	2.25032758938737e-210	NO_DE	NO_DE	NO_DE	FALSE	FALSE	TRUE	TRUE	FALSE	none	838	109201	205489	0.961199	34.4942	1.28457e-56	4.91365e-54	0.631281	8.05793	1.90841e-12	3.37407e-12	0.627444	2.84036e-12	1.28187e-11	98.4054
	HS3ST1	IRF7	chr4-11635255-11635607	PT.ATACpeak.33795	none	LOC107986178	intron		ENST00000510095.5	intron	4.31958e-27	2.88033	0.034	0.005	5.96072e-22	UP_aPT	NP	UP_aPT	0.567382680641334	2.25032758938737e-210	NO_DE	NO_DE	NO_DE	FALSE	FALSE	TRUE	TRUE	FALSE	none	838	109201	205489	0.961199	34.4942	1.28457e-56	4.91365e-54	0.934449	25.9776	9.72467e-46	1.33459e-44	0.442525	4.0277e-06	1.0831e-05	62.1275
	HS3ST1	JUNB	chr4-11635255-11635607	PT.ATACpeak.33795	none	LOC107986178	intron		ENST00000510095.5	intron	4.31958e-27	2.88033	0.034	0.005	5.96072e-22	UP_aPT	NP	UP_aPT	0.567382680641334	2.25032758938737e-210	NO_DE	NO_DE	NO_DE	FALSE	FALSE	TRUE	TRUE	FALSE	none	838	109201	205489	0.961199	34.4942	1.28457e-56	4.91365e-54	0.981193	50.3199	8.03098e-72	1.87448e-69	0.754542	1.25081e-19	8.89276e-19	45.5168
	HS3ST1	ELK4	chr4-11635255-11635607	PT.ATACpeak.33795	none	LOC107986178	intron		ENST00000510095.5	intron	4.31958e-27	2.88033	0.034	0.005	5.96072e-22	UP_aPT	NP	UP_aPT	0.567382680641334	2.25032758938737e-210	NO_DE	none	none	FALSE	FALSE	TRUE	TRUE	FALSE	none	838	109201	205489	0.961199	34.4942	1.28457e-56	4.91365e-54	0.952779	31.0607	1.58654e-52	3.95736e-51	0.410809	2.18169e-05	5.36634e-05	75.1503
	HS3ST1	JUN	chr4-11635255-11635607	PT.ATACpeak.33795	none	LOC107986178	intron		ENST00000510095.5	intron	4.31958e-27	2.88033	0.034	0.005	5.96072e-22	UP_aPT	NP	UP_aPT	0.567382680641334	2.25032758938737e-210	UP_aPT	0.34259250462476	8.03142657188334e-60	FALSE	FALSE	TRUE	TRUE	FALSE	none	838	109201	205489	0.961199	34.4942	1.28457e-56	4.91365e-54	0.980577	49.4922	3.83904e-71	8.2054e-69	0.816698	3.89996e-25	4.04816e-24	60.0013
	HS3ST1	ETV6	chr4-11635255-11635607	PT.ATACpeak.33795	none	LOC107986178	intron		ENST00000510095.5	intron	4.31958e-27	2.88033	0.034	0.005	5.96072e-22	UP_aPT	NP	UP_aPT	0.567382680641334	2.25032758938737e-210	UP_aPT	0.413746518751627	3.67274075893832e-27	FALSE	FALSE	TRUE	TRUE	FALSE	none	838	109201	205489	0.961199	34.4942	1.28457e-56	4.91365e-54	0.962305	35.0268	3.19939e-57	1.26848e-55	0.799517	2.0155e-23	1.9019e-22	75.9477
	HS3ST1	HOXD9	chr4-11635255-11635607	PT.ATACpeak.33795	none	LOC107986178	intron		ENST00000510095.5	intron	4.31958e-27	2.88033	0.034	0.005	5.96072e-22	UP_aPT	NP	UP_aPT	0.567382680641334	2.25032758938737e-210	NO_DE	NO_DE	NO_DE	FALSE	FALSE	TRUE	TRUE	FALSE	none	838	109201	205489	0.961199	34.4942	1.28457e-56	4.91365e-54	0.50173	5.74189	1.0506e-07	1.51392e-07	0.314401	0.0014442	0.0027864	95.8805
	HS3ST1	XBP1	chr4-11635255-11635607	PT.ATACpeak.33795	none	LOC107986178	intron		ENST00000510095.5	intron	4.31958e-27	2.88033	0.034	0.005	5.96072e-22	UP_aPT	NP	UP_aPT	0.567382680641334	2.25032758938737e-210	NO_DE	NO_DE	NO_DE	FALSE	FALSE	TRUE	TRUE	FALSE	none	838	109201	205489	0.961199	34.4942	1.28457e-56	4.91365e-54	0.974198	42.7307	3.64225e-65	3.64039e-63	0.354522	0.00029582	0.000631814	78.7383
	HS3ST1	FOXC1	chr4-11635255-11635607	PT.ATACpeak.33795	none	LOC107986178	intron		ENST00000510095.5	intron	4.31958e-27	2.88033	0.034	0.005	5.96072e-22	UP_aPT	NP	UP_aPT	0.567382680641334	2.25032758938737e-210	NO_DE	NO_DE	NO_DE	FALSE	FALSE	TRUE	TRUE	FALSE	none	838	109201	205489	0.961199	34.4942	1.28457e-56	4.91365e-54	0.869332	17.4129	9.32366e-32	4.59957e-31	0.355115	0.0002885	0.000618725	40.2013
	HS3ST1	NR1I2	chr4-11635255-11635607	PT.ATACpeak.33795	none	LOC107986178	intron		ENST00000510095.5	intron	4.31958e-27	2.88033	0.034	0.005	5.96072e-22	UP_aPT	NP	UP_aPT	0.567382680641334	2.25032758938737e-210	NO_DE	NO_DE	NO_DE	FALSE	FALSE	TRUE	TRUE	FALSE	none	838	109201	205489	0.961199	34.4942	1.28457e-56	4.91365e-54	-0.821625	-14.2689	1.16505e-25	3.98457e-25	0.388695	6.4309e-05	0.00015452	19.2054
	HS3ST1	TBX5	chr4-11635255-11635607	PT.ATACpeak.33795	none	LOC107986178	intron		ENST00000510095.5	intron	4.31958e-27	2.88033	0.034	0.005	5.96072e-22	UP_aPT	NP	UP_aPT	0.567382680641334	2.25032758938737e-210	NO_DE	NO_DE	NO_DE	FALSE	FALSE	TRUE	TRUE	FALSE	none	838	109201	205489	0.961199	34.4942	1.28457e-56	4.91365e-54	-0.331052	-3.47309	0.000767406	0.000933717	0.425936	9.95514e-06	2.58336e-05	29.4376
	HS3ST1	MITF	chr4-11635255-11635607	PT.ATACpeak.33795	none	LOC107986178	intron		ENST00000510095.5	intron	4.31958e-27	2.88033	0.034	0.005	5.96072e-22	UP_aPT	NP	UP_aPT	0.567382680641334	2.25032758938737e-210	UP_aPT	1.01344366210474	9.82268102750134e-108	FALSE	FALSE	TRUE	TRUE	FALSE	none	838	109201	205489	0.961199	34.4942	1.28457e-56	4.91365e-54	0.934698	26.0324	8.1161e-46	1.12137e-44	0.835708	2.97098e-27	3.42653e-26	39.0054
	HS3ST1	EOMES	chr4-11635255-11635607	PT.ATACpeak.33795	none	LOC107986178	intron		ENST00000510095.5	intron	4.31958e-27	2.88033	0.034	0.005	5.96072e-22	UP_aPT	NP	UP_aPT	0.567382680641334	2.25032758938737e-210	NO_DE	NO_DE	NO_DE	FALSE	FALSE	TRUE	TRUE	FALSE	none	838	109201	205489	0.961199	34.4942	1.28457e-56	4.91365e-54	0.806105	13.485	4.65281e-24	1.45281e-23	0.459116	1.5517e-06	4.40073e-06	55.6161
	HS3ST1	TFCP2	chr4-11635255-11635607	PT.ATACpeak.33795	none	LOC107986178	intron		ENST00000510095.5	intron	4.31958e-27	2.88033	0.034	0.005	5.96072e-22	UP_aPT	NP	UP_aPT	0.567382680641334	2.25032758938737e-210	UP_aPT	0.181757715996706	0.00561199826965179	FALSE	FALSE	TRUE	TRUE	FALSE	none	838	109201	205489	0.961199	34.4942	1.28457e-56	4.91365e-54	0.852102	16.1172	2.6113e-29	1.10362e-28	0.707503	1.89196e-16	1.16896e-15	84.4523
	HS3ST1	MEF2A	chr4-11635255-11635607	PT.ATACpeak.33795	none	LOC107986178	intron		ENST00000510095.5	intron	4.31958e-27	2.88033	0.034	0.005	5.96072e-22	UP_aPT	NP	UP_aPT	0.567382680641334	2.25032758938737e-210	UP_aPT	0.905956248650444	3.77264945360741e-105	FALSE	FALSE	TRUE	TRUE	FALSE	none	838	109201	205489	0.961199	34.4942	1.28457e-56	4.91365e-54	0.776141	12.185	2.43014e-21	6.55634e-21	0.873038	2.49785e-32	3.92843e-31	86.8443
	HS3ST1	RORC	chr4-11635255-11635607	PT.ATACpeak.33795	none	LOC107986178	intron		ENST00000510095.5	intron	4.31958e-27	2.88033	0.034	0.005	5.96072e-22	UP_aPT	NP	UP_aPT	0.567382680641334	2.25032758938737e-210	UP_PT	-0.166671185860282	1.08450979280107e-12	FALSE	FALSE	TRUE	TRUE	FALSE	none	838	109201	205489	0.961199	34.4942	1.28457e-56	4.91365e-54	-0.280529	-2.89327	0.00469831	0.0055039	0.485797	3.00121e-07	9.27159e-07	27.0456
	HS3ST1	VEZF1	chr4-11635255-11635607	PT.ATACpeak.33795	none	LOC107986178	intron		ENST00000510095.5	intron	4.31958e-27	2.88033	0.034	0.005	5.96072e-22	UP_aPT	NP	UP_aPT	0.567382680641334	2.25032758938737e-210	UP_aPT	0.179034073447216	5.51495678555459e-10	FALSE	FALSE	TRUE	TRUE	FALSE	none	838	109201	205489	0.961199	34.4942	1.28457e-56	4.91365e-54	0.91342	22.2162	4.85043e-40	4.27115e-39	0.841433	6.04704e-28	7.65467e-27	50.3007
	HS3ST1	HSF2	chr4-11635255-11635607	PT.ATACpeak.33795	none	LOC107986178	intron		ENST00000510095.5	intron	4.31958e-27	2.88033	0.034	0.005	5.96072e-22	UP_aPT	NP	UP_aPT	0.567382680641334	2.25032758938737e-210	NO_DE	NO_DE	NO_DE	FALSE	FALSE	TRUE	TRUE	FALSE	none	838	109201	205489	0.961199	34.4942	1.28457e-56	4.91365e-54	0.953033	31.1509	1.22514e-52	3.08532e-51	0.381075	9.17216e-05	0.000213469	51.6295
	HS3ST1	HOXB4	chr4-11635255-11635607	PT.ATACpeak.33795	none	LOC107986178	intron		ENST00000510095.5	intron	4.31958e-27	2.88033	0.034	0.005	5.96072e-22	UP_aPT	NP	UP_aPT	0.567382680641334	2.25032758938737e-210	NO_DE	NO_DE	NO_DE	FALSE	FALSE	TRUE	TRUE	FALSE	none	838	109201	205489	0.961199	34.4942	1.28457e-56	4.91365e-54	0.593373	7.29767	7.73362e-11	1.27423e-10	0.458904	1.57126e-06	4.43199e-06	94.5517
	HS3ST1	PKNOX2	chr4-11635255-11635607	PT.ATACpeak.33795	none	LOC107986178	intron		ENST00000510095.5	intron	4.31958e-27	2.88033	0.034	0.005	5.96072e-22	UP_aPT	NP	UP_aPT	0.567382680641334	2.25032758938737e-210	NO_DE	NO_DE	NO_DE	FALSE	FALSE	TRUE	TRUE	FALSE	none	838	109201	205489	0.961199	34.4942	1.28457e-56	4.91365e-54	0.465497	5.2067	1.06075e-06	1.46339e-06	0.383673	8.13439e-05	0.000191029	58.5396
	HS3ST1	REST	chr4-11635255-11635607	PT.ATACpeak.33795	none	LOC107986178	intron		ENST00000510095.5	intron	4.31958e-27	2.88033	0.034	0.005	5.96072e-22	UP_aPT	NP	UP_aPT	0.567382680641334	2.25032758938737e-210	NO_DE	none	none	FALSE	FALSE	TRUE	TRUE	FALSE	none	838	109201	205489	0.961199	34.4942	1.28457e-56	4.91365e-54	-0.940095	-27.2987	1.35043e-47	2.16355e-46	0.589343	1.11479e-10	4.4851e-10	17.2121
	HS3ST1	ONECUT2	chr4-11635255-11635607	PT.ATACpeak.33795	none	LOC107986178	intron		ENST00000510095.5	intron	4.31958e-27	2.88033	0.034	0.005	5.96072e-22	UP_aPT	NP	UP_aPT	0.567382680641334	2.25032758938737e-210	NO_DE	NO_DE	NO_DE	FALSE	FALSE	TRUE	TRUE	FALSE	none	838	109201	205489	0.961199	34.4942	1.28457e-56	4.91365e-54	0.54895	6.50151	3.34958e-09	5.1404e-09	0.352807	0.000317961	0.000673558	99.3356
	HS3ST1	PBX3	chr4-11635255-11635607	PT.ATACpeak.33795	none	LOC107986178	intron		ENST00000510095.5	intron	4.31958e-27	2.88033	0.034	0.005	5.96072e-22	UP_aPT	NP	UP_aPT	0.567382680641334	2.25032758938737e-210	NO_DE	NO_DE	NO_DE	FALSE	FALSE	TRUE	TRUE	FALSE	none	838	109201	205489	0.961199	34.4942	1.28457e-56	4.91365e-54	0.931997	25.4541	5.53973e-45	7.14812e-44	0.323406	0.0010305	0.00202587	41.6631
	HS3ST1	IRF8	chr4-11635255-11635607	PT.ATACpeak.33795	none	LOC107986178	intron		ENST00000510095.5	intron	4.31958e-27	2.88033	0.034	0.005	5.96072e-22	UP_aPT	NP	UP_aPT	0.567382680641334	2.25032758938737e-210	NO_DE	NO_DE	NO_DE	FALSE	FALSE	TRUE	TRUE	FALSE	none	838	109201	205489	0.961199	34.4942	1.28457e-56	4.91365e-54	0.959953	33.9202	5.86573e-56	2.03691e-54	0.983206	3.27645e-74	8.50238e-72	61.8617
	HS3ST1	GMEB2	chr4-11635255-11635607	PT.ATACpeak.33795	none	LOC107986178	intron		ENST00000510095.5	intron	4.31958e-27	2.88033	0.034	0.005	5.96072e-22	UP_aPT	NP	UP_aPT	0.567382680641334	2.25032758938737e-210	NO_DE	NO_DE	NO_DE	FALSE	FALSE	TRUE	TRUE	FALSE	none	838	109201	205489	0.961199	34.4942	1.28457e-56	4.91365e-54	0.973515	42.1533	1.29065e-64	1.20756e-62	0.645399	4.2079e-13	2.00358e-12	65.7154
	HS3ST1	TBX1	chr4-11635255-11635607	PT.ATACpeak.33795	none	LOC107986178	intron		ENST00000510095.5	intron	4.31958e-27	2.88033	0.034	0.005	5.96072e-22	UP_aPT	NP	UP_aPT	0.567382680641334	2.25032758938737e-210	NO_DE	NO_DE	NO_DE	FALSE	FALSE	TRUE	TRUE	FALSE	none	838	109201	205489	0.961199	34.4942	1.28457e-56	4.91365e-54	0.913294	22.1977	5.19296e-40	4.56196e-39	0.445221	3.46102e-06	9.40455e-06	41.9289
	HS3ST1	RELA	chr4-11635255-11635607	PT.ATACpeak.33795	none	LOC107986178	intron		ENST00000510095.5	intron	4.31958e-27	2.88033	0.034	0.005	5.96072e-22	UP_aPT	NP	UP_aPT	0.567382680641334	2.25032758938737e-210	NO_DE	NO_DE	NO_DE	FALSE	FALSE	TRUE	TRUE	FALSE	none	838	109201	205489	0.961199	34.4942	1.28457e-56	4.91365e-54	0.979337	47.9387	7.7316e-70	1.37434e-67	0.656121	1.26493e-13	6.1934e-13	59.7356
	HS3ST1	POU2F1	chr4-11635255-11635607	PT.ATACpeak.33795	none	LOC107986178	intron		ENST00000510095.5	intron	4.31958e-27	2.88033	0.034	0.005	5.96072e-22	UP_aPT	NP	UP_aPT	0.567382680641334	2.25032758938737e-210	UP_aPT	0.219110832294126	0.00201882384684148	FALSE	FALSE	TRUE	TRUE	FALSE	none	838	109201	205489	0.961199	34.4942	1.28457e-56	4.91365e-54	0.762503	11.667	3.07255e-20	7.83372e-20	0.334695	0.000665077	0.00136433	91.6282
	HS3ST1	HNF4A	chr4-11635255-11635607	PT.ATACpeak.33795	none	LOC107986178	intron		ENST00000510095.5	intron	4.31958e-27	2.88033	0.034	0.005	5.96072e-22	UP_aPT	NP	UP_aPT	0.567382680641334	2.25032758938737e-210	UP_PT	-0.987309128108451	4.17801251956901e-175	FALSE	FALSE	TRUE	TRUE	FALSE	none	838	109201	205489	0.961199	34.4942	1.28457e-56	4.91365e-54	-0.960903	-34.3555	1.85051e-56	6.78165e-55	0.963404	7.7005e-58	5.70937e-56	30.7664
	HS3ST1	HLTF	chr4-11635255-11635607	PT.ATACpeak.33795	none	LOC107986178	intron		ENST00000510095.5	intron	4.31958e-27	2.88033	0.034	0.005	5.96072e-22	UP_aPT	NP	UP_aPT	0.567382680641334	2.25032758938737e-210	NO_DE	none	none	FALSE	FALSE	TRUE	TRUE	FALSE	none	838	109201	205489	0.961199	34.4942	1.28457e-56	4.91365e-54	0.129415	1.29201	0.199391	0.212887	0.480411	4.22891e-07	1.27605e-06	16.0161
	HS3ST1	EGR3	chr4-11635255-11635607	PT.ATACpeak.33795	none	LOC107986178	intron		ENST00000510095.5	intron	4.31958e-27	2.88033	0.034	0.005	5.96072e-22	UP_aPT	NP	UP_aPT	0.567382680641334	2.25032758938737e-210	NO_DE	NO_DE	NO_DE	FALSE	FALSE	TRUE	TRUE	FALSE	none	838	109201	205489	0.961199	34.4942	1.28457e-56	4.91365e-54	0.957292	32.7774	1.28802e-54	3.91827e-53	0.678277	8.99115e-15	4.86084e-14	62.9248
	HS3ST1	CEBPB	chr4-11635255-11635607	PT.ATACpeak.33795	none	LOC107986178	intron		ENST00000510095.5	intron	4.31958e-27	2.88033	0.034	0.005	5.96072e-22	UP_aPT	NP	UP_aPT	0.567382680641334	2.25032758938737e-210	NO_DE	NO_DE	NO_DE	FALSE	FALSE	TRUE	TRUE	FALSE	none	838	109201	205489	0.961199	34.4942	1.28457e-56	4.91365e-54	0.903566	20.8773	7.48867e-38	5.60814e-37	0.791952	1.01611e-22	8.64525e-22	36.8792
	HS3ST1	KLF5	chr4-11635255-11635607	PT.ATACpeak.33795	none	LOC107986178	intron		ENST00000510095.5	intron	4.31958e-27	2.88033	0.034	0.005	5.96072e-22	UP_aPT	NP	UP_aPT	0.567382680641334	2.25032758938737e-210	UP_aPT	0.281529972497685	2.63454613272542e-60	FALSE	FALSE	TRUE	TRUE	FALSE	none	838	109201	205489	0.961199	34.4942	1.28457e-56	4.91365e-54	0.941284	27.6002	5.20261e-48	8.61959e-47	0.912049	1.01308e-39	2.62893e-38	66.3799
	HS3ST1	NFKB2	chr4-11635255-11635607	PT.ATACpeak.33795	none	LOC107986178	intron		ENST00000510095.5	intron	4.31958e-27	2.88033	0.034	0.005	5.96072e-22	UP_aPT	NP	UP_aPT	0.567382680641334	2.25032758938737e-210	UP_aPT	0.349585713999555	4.35958162321302e-112	FALSE	FALSE	TRUE	TRUE	FALSE	none	838	109201	205489	0.961199	34.4942	1.28457e-56	4.91365e-54	0.973677	42.2884	9.58531e-65	9.10012e-63	0.978777	2.82381e-69	3.66389e-67	46.8456
	HS3ST1	KLF3	chr4-11635255-11635607	PT.ATACpeak.33795	none	LOC107986178	intron		ENST00000510095.5	intron	4.31958e-27	2.88033	0.034	0.005	5.96072e-22	UP_aPT	NP	UP_aPT	0.567382680641334	2.25032758938737e-210	UP_aPT	0.173770065080168	4.58535613428856e-08	FALSE	FALSE	TRUE	TRUE	FALSE	none	838	109201	205489	0.961199	34.4942	1.28457e-56	4.91365e-54	0.978273	46.7119	8.82799e-69	1.37674e-66	0.819496	1.97269e-25	2.08944e-24	67.3101
	HS3ST1	IRF6	chr4-11635255-11635607	PT.ATACpeak.33795	none	LOC107986178	intron		ENST00000510095.5	intron	4.31958e-27	2.88033	0.034	0.005	5.96072e-22	UP_aPT	NP	UP_aPT	0.567382680641334	2.25032758938737e-210	NO_DE	NO_DE	NO_DE	FALSE	FALSE	TRUE	TRUE	FALSE	none	838	109201	205489	0.961199	34.4942	1.28457e-56	4.91365e-54	0.973836	42.4222	7.1453e-65	6.8767e-63	0.954928	1.7051e-53	9.83273e-52	65.8483
	HS3ST1	MEF2C	chr4-11635255-11635607	PT.ATACpeak.33795	none	LOC107986178	intron		ENST00000510095.5	intron	4.31958e-27	2.88033	0.034	0.005	5.96072e-22	UP_aPT	NP	UP_aPT	0.567382680641334	2.25032758938737e-210	NO_DE	NO_DE	NO_DE	FALSE	FALSE	TRUE	TRUE	FALSE	none	838	109201	205489	0.961199	34.4942	1.28457e-56	4.91365e-54	0.741229	10.9315	1.16565e-18	2.74651e-18	0.506847	7.41413e-08	2.40496e-07	87.7745
	HS3ST1	RFX3	chr4-11635255-11635607	PT.ATACpeak.33795	none	LOC107986178	intron		ENST00000510095.5	intron	4.31958e-27	2.88033	0.034	0.005	5.96072e-22	UP_aPT	NP	UP_aPT	0.567382680641334	2.25032758938737e-210	NO_DE	none	none	FALSE	FALSE	TRUE	TRUE	FALSE	none	838	109201	205489	0.961199	34.4942	1.28457e-56	4.91365e-54	0.815814	13.965	4.8258e-25	1.59381e-24	0.702261	3.91399e-16	2.36205e-15	86.9772
	HS3ST1	MNT	chr4-11635255-11635607	PT.ATACpeak.33795	none	LOC107986178	intron		ENST00000510095.5	intron	4.31958e-27	2.88033	0.034	0.005	5.96072e-22	UP_aPT	NP	UP_aPT	0.567382680641334	2.25032758938737e-210	NO_DE	NO_DE	NO_DE	FALSE	FALSE	TRUE	TRUE	FALSE	none	838	109201	205489	0.961199	34.4942	1.28457e-56	4.91365e-54	0.747039	11.1245	4.47637e-19	1.07644e-18	0.441215	4.33346e-06	1.15931e-05	92.6913
	HS3ST1	RORB	chr4-11635255-11635607	PT.ATACpeak.33795	none	LOC107986178	intron		ENST00000510095.5	intron	4.31958e-27	2.88033	0.034	0.005	5.96072e-22	UP_aPT	NP	UP_aPT	0.567382680641334	2.25032758938737e-210	NO_DE	NO_DE	NO_DE	FALSE	FALSE	TRUE	TRUE	FALSE	none	838	109201	205489	0.961199	34.4942	1.28457e-56	4.91365e-54	0.672959	9.00654	1.73144e-14	3.3517e-14	0.449674	2.68672e-06	7.41708e-06	34.3544
	HS3ST1	HOXB7	chr4-11635255-11635607	PT.ATACpeak.33795	none	LOC107986178	intron		ENST00000510095.5	intron	4.31958e-27	2.88033	0.034	0.005	5.96072e-22	UP_aPT	NP	UP_aPT	0.567382680641334	2.25032758938737e-210	NO_DE	NO_DE	NO_DE	FALSE	FALSE	TRUE	TRUE	FALSE	none	838	109201	205489	0.961199	34.4942	1.28457e-56	4.91365e-54	0.7521	11.2972	1.90368e-19	4.66246e-19	0.412054	2.04814e-05	5.06183e-05	98.2725
	HS3ST1	TBP	chr4-11635255-11635607	PT.ATACpeak.33795	none	LOC107986178	intron		ENST00000510095.5	intron	4.31958e-27	2.88033	0.034	0.005	5.96072e-22	UP_aPT	NP	UP_aPT	0.567382680641334	2.25032758938737e-210	NO_DE	none	none	FALSE	FALSE	TRUE	TRUE	FALSE	none	838	109201	205489	0.961199	34.4942	1.28457e-56	4.91365e-54	0.898887	20.3079	6.79901e-37	4.76114e-36	0.311659	0.00159724	0.00305893	81.9275
	HS3ST1	MAF	chr4-11635255-11635607	PT.ATACpeak.33795	none	LOC107986178	intron		ENST00000510095.5	intron	4.31958e-27	2.88033	0.034	0.005	5.96072e-22	UP_aPT	NP	UP_aPT	0.567382680641334	2.25032758938737e-210	UP_PT	-0.975710953635616	4.52774510664514e-166	FALSE	FALSE	TRUE	TRUE	FALSE	none	838	109201	205489	0.961199	34.4942	1.28457e-56	4.91365e-54	-0.38927	-4.18356	6.2586e-05	7.995e-05	0.535028	9.77756e-09	3.42875e-08	1.39866
	HS3ST1	THAP11	chr4-11635255-11635607	PT.ATACpeak.33795	none	LOC107986178	intron		ENST00000510095.5	intron	4.31958e-27	2.88033	0.034	0.005	5.96072e-22	UP_aPT	NP	UP_aPT	0.567382680641334	2.25032758938737e-210	NO_DE	NO_DE	NO_DE	FALSE	FALSE	TRUE	TRUE	FALSE	none	838	109201	205489	0.961199	34.4942	1.28457e-56	4.91365e-54	0.169705	1.70472	0.0914143	0.0998016	0.345106	0.000437516	0.000908283	10.302
	HS3ST1	HOXA4	chr4-11635255-11635607	PT.ATACpeak.33795	none	LOC107986178	intron		ENST00000510095.5	intron	4.31958e-27	2.88033	0.034	0.005	5.96072e-22	UP_aPT	NP	UP_aPT	0.567382680641334	2.25032758938737e-210	NO_DE	NO_DE	NO_DE	FALSE	FALSE	TRUE	TRUE	FALSE	none	838	109201	205489	0.961199	34.4942	1.28457e-56	4.91365e-54	0.864097	16.9952	5.60193e-31	2.629e-30	0.773337	4.15309e-21	3.26584e-20	80.9973
	HS3ST1	SIX2	chr4-11635255-11635607	PT.ATACpeak.33795	none	LOC107986178	intron		ENST00000510095.5	intron	4.31958e-27	2.88033	0.034	0.005	5.96072e-22	UP_aPT	NP	UP_aPT	0.567382680641334	2.25032758938737e-210	NO_DE	NO_DE	NO_DE	FALSE	FALSE	TRUE	TRUE	FALSE	none	838	109201	205489	0.961199	34.4942	1.28457e-56	4.91365e-54	0.912424	22.0711	8.29202e-40	7.17068e-39	0.599822	4.26274e-11	1.76989e-10	40.9987
	HS3ST1	EHF	chr4-11635255-11635607	PT.ATACpeak.33795	none	LOC107986178	intron		ENST00000510095.5	intron	4.31958e-27	2.88033	0.034	0.005	5.96072e-22	UP_aPT	NP	UP_aPT	0.567382680641334	2.25032758938737e-210	NO_DE	NO_DE	NO_DE	FALSE	FALSE	TRUE	TRUE	FALSE	none	838	109201	205489	0.961199	34.4942	1.28457e-56	4.91365e-54	0.976751	45.1048	2.34596e-67	3.09945e-65	0.772813	4.58705e-21	3.501e-20	61.4631
	HS3ST1	NKX2-2	chr4-11635255-11635607	PT.ATACpeak.33795	none	LOC107986178	intron		ENST00000510095.5	intron	4.31958e-27	2.88033	0.034	0.005	5.96072e-22	UP_aPT	NP	UP_aPT	0.567382680641334	2.25032758938737e-210	NO_DE	NO_DE	NO_DE	FALSE	FALSE	TRUE	TRUE	FALSE	none	838	109201	205489	0.961199	34.4942	1.28457e-56	4.91365e-54	-0.325338	-3.40597	0.000957213	0.00115932	0.388202	6.58218e-05	0.000157426	17.6107
	HS3ST1	NR3C1	chr4-11635255-11635607	PT.ATACpeak.33795	none	LOC107986178	intron		ENST00000510095.5	intron	4.31958e-27	2.88033	0.034	0.005	5.96072e-22	UP_aPT	NP	UP_aPT	0.567382680641334	2.25032758938737e-210	NO_DE	none	none	FALSE	FALSE	TRUE	TRUE	FALSE	none	838	109201	205489	0.961199	34.4942	1.28457e-56	4.91365e-54	-0.328243	-3.44004	0.000855934	0.00103904	0.684664	4.01788e-15	2.26661e-14	2.06309
	HS3ST1	USF2	chr4-11635255-11635607	PT.ATACpeak.33795	none	LOC107986178	intron		ENST00000510095.5	intron	4.31958e-27	2.88033	0.034	0.005	5.96072e-22	UP_aPT	NP	UP_aPT	0.567382680641334	2.25032758938737e-210	NO_DE	NO_DE	NO_DE	FALSE	FALSE	TRUE	TRUE	FALSE	none	838	109201	205489	0.961199	34.4942	1.28457e-56	4.91365e-54	0.952547	30.9791	2.00492e-52	4.95224e-51	0.427595	9.11316e-06	2.37675e-05	39.1383
	HS3ST1	ZNF652	chr4-11635255-11635607	PT.ATACpeak.33795	none	LOC107986178	intron		ENST00000510095.5	intron	4.31958e-27	2.88033	0.034	0.005	5.96072e-22	UP_aPT	NP	UP_aPT	0.567382680641334	2.25032758938737e-210	NO_DE	none	none	FALSE	FALSE	TRUE	TRUE	FALSE	none	838	109201	205489	0.961199	34.4942	1.28457e-56	4.91365e-54	0.684101	9.28486	4.31694e-15	8.5878e-15	0.491552	2.06684e-07	6.50115e-07	100
	HS3ST1	SOX4	chr4-11635255-11635607	PT.ATACpeak.33795	none	LOC107986178	intron		ENST00000510095.5	intron	4.31958e-27	2.88033	0.034	0.005	5.96072e-22	UP_aPT	NP	UP_aPT	0.567382680641334	2.25032758938737e-210	UP_aPT	0.978974120585437	3.68894690548909e-186	FALSE	FALSE	TRUE	TRUE	FALSE	none	838	109201	205489	0.961199	34.4942	1.28457e-56	4.91365e-54	0.861367	16.7862	1.38615e-30	6.34686e-30	0.872365	3.18275e-32	4.85838e-31	35.949
	HS3ST1	POU2F3	chr4-11635255-11635607	PT.ATACpeak.33795	none	LOC107986178	intron		ENST00000510095.5	intron	4.31958e-27	2.88033	0.034	0.005	5.96072e-22	UP_aPT	NP	UP_aPT	0.567382680641334	2.25032758938737e-210	NO_DE	NO_DE	NO_DE	FALSE	FALSE	TRUE	TRUE	FALSE	none	838	109201	205489	0.961199	34.4942	1.28457e-56	4.91365e-54	0.736116	10.7662	2.65008e-18	6.13493e-18	0.351599	0.000334475	0.000699971	91.894
	HS3ST1	PKNOX1	chr4-11635255-11635607	PT.ATACpeak.33795	none	LOC107986178	intron		ENST00000510095.5	intron	4.31958e-27	2.88033	0.034	0.005	5.96072e-22	UP_aPT	NP	UP_aPT	0.567382680641334	2.25032758938737e-210	NO_DE	none	none	FALSE	FALSE	TRUE	TRUE	FALSE	none	838	109201	205489	0.961199	34.4942	1.28457e-56	4.91365e-54	0.906824	21.2975	1.50614e-38	1.18785e-37	0.333602	0.000694375	0.00141326	42.0617
	HS3ST1	GCM1	chr4-11635255-11635607	PT.ATACpeak.33795	none	LOC107986178	intron		ENST00000510095.5	intron	4.31958e-27	2.88033	0.034	0.005	5.96072e-22	UP_aPT	NP	UP_aPT	0.567382680641334	2.25032758938737e-210	NO_DE	NO_DE	NO_DE	FALSE	FALSE	TRUE	TRUE	FALSE	none	838	109201	205489	0.961199	34.4942	1.28457e-56	4.91365e-54	0.321455	3.36061	0.00110963	0.00133987	0.399938	3.7474e-05	9.08833e-05	74.0872
	HS3ST1	YY1	chr4-11635255-11635607	PT.ATACpeak.33795	none	LOC107986178	intron		ENST00000510095.5	intron	4.31958e-27	2.88033	0.034	0.005	5.96072e-22	UP_aPT	NP	UP_aPT	0.567382680641334	2.25032758938737e-210	NO_DE	none	none	FALSE	FALSE	TRUE	TRUE	FALSE	none	838	109201	205489	0.961199	34.4942	1.28457e-56	4.91365e-54	0.6285	7.99917	2.54727e-12	4.47798e-12	0.356131	0.000276342	0.00059759	94.153
	HS3ST1	EGR2	chr4-11635255-11635607	PT.ATACpeak.33795	none	LOC107986178	intron		ENST00000510095.5	intron	4.31958e-27	2.88033	0.034	0.005	5.96072e-22	UP_aPT	NP	UP_aPT	0.567382680641334	2.25032758938737e-210	NO_DE	NO_DE	NO_DE	FALSE	FALSE	TRUE	TRUE	FALSE	none	838	109201	205489	0.961199	34.4942	1.28457e-56	4.91365e-54	0.960799	34.3068	2.10403e-56	7.65641e-55	0.512441	5.03147e-08	1.65274e-07	63.855
	HS3ST1	FOXP1	chr4-11635255-11635607	PT.ATACpeak.33795	none	LOC107986178	intron		ENST00000510095.5	intron	4.31958e-27	2.88033	0.034	0.005	5.96072e-22	UP_aPT	NP	UP_aPT	0.567382680641334	2.25032758938737e-210	UP_aPT	0.388691559302399	1.05723370607433e-14	FALSE	FALSE	TRUE	TRUE	FALSE	none	838	109201	205489	0.961199	34.4942	1.28457e-56	4.91365e-54	0.573535	6.93096	4.46091e-10	7.10901e-10	0.847231	1.12914e-28	1.46506e-27	51.8953
	HS3ST1	FOXO3	chr4-11635255-11635607	PT.ATACpeak.33795	none	LOC107986178	intron		ENST00000510095.5	intron	4.31958e-27	2.88033	0.034	0.005	5.96072e-22	UP_aPT	NP	UP_aPT	0.567382680641334	2.25032758938737e-210	UP_PT	-0.303953631128161	4.21436473903807e-12	FALSE	FALSE	TRUE	TRUE	FALSE	none	838	109201	205489	0.961199	34.4942	1.28457e-56	4.91365e-54	0.468784	5.25377	8.69382e-07	1.20398e-06	0.364961	0.000188945	0.00041907	71.1638
	HS3ST1	TEAD3	chr4-11635255-11635607	PT.ATACpeak.33795	none	LOC107986178	intron		ENST00000510095.5	intron	4.31958e-27	2.88033	0.034	0.005	5.96072e-22	UP_aPT	NP	UP_aPT	0.567382680641334	2.25032758938737e-210	NO_DE	NO_DE	NO_DE	FALSE	FALSE	TRUE	TRUE	FALSE	none	838	109201	205489	0.961199	34.4942	1.28457e-56	4.91365e-54	0.97812	46.543	1.23993e-68	1.90384e-66	0.369081	0.000157628	0.00035881	38.6067
	HS3ST1	ZNF449	chr4-11635255-11635607	PT.ATACpeak.33795	none	LOC107986178	intron		ENST00000510095.5	intron	4.31958e-27	2.88033	0.034	0.005	5.96072e-22	UP_aPT	NP	UP_aPT	0.567382680641334	2.25032758938737e-210	NO_DE	NO_DE	NO_DE	FALSE	FALSE	TRUE	TRUE	FALSE	none	838	109201	205489	0.961199	34.4942	1.28457e-56	4.91365e-54	0.3535	3.74102	0.000308831	0.000382666	0.555541	1.9825e-09	7.29731e-09	43.6564
	HS3ST1	GRHL1	chr4-11635255-11635607	PT.ATACpeak.33795	none	LOC107986178	intron		ENST00000510095.5	intron	4.31958e-27	2.88033	0.034	0.005	5.96072e-22	UP_aPT	NP	UP_aPT	0.567382680641334	2.25032758938737e-210	NO_DE	none	none	FALSE	FALSE	TRUE	TRUE	FALSE	none	838	109201	205489	0.961199	34.4942	1.28457e-56	4.91365e-54	0.741796	10.9501	1.06287e-18	2.5092e-18	0.531671	1.25682e-08	4.31979e-08	54.0215
	HS3ST1	HOXA2	chr4-11635255-11635607	PT.ATACpeak.33795	none	LOC107986178	intron		ENST00000510095.5	intron	4.31958e-27	2.88033	0.034	0.005	5.96072e-22	UP_aPT	NP	UP_aPT	0.567382680641334	2.25032758938737e-210	NO_DE	NO_DE	NO_DE	FALSE	FALSE	TRUE	TRUE	FALSE	none	838	109201	205489	0.961199	34.4942	1.28457e-56	4.91365e-54	0.482227	5.44926	3.76962e-07	5.30291e-07	0.368054	0.000164951	0.00037384	99.6013
	HS3ST1	FOSL1	chr4-11635255-11635607	PT.ATACpeak.33795	none	LOC107986178	intron		ENST00000510095.5	intron	4.31958e-27	2.88033	0.034	0.005	5.96072e-22	UP_aPT	NP	UP_aPT	0.567382680641334	2.25032758938737e-210	NO_DE	NO_DE	NO_DE	FALSE	FALSE	TRUE	TRUE	FALSE	none	838	109201	205489	0.961199	34.4942	1.28457e-56	4.91365e-54	0.98159	50.8755	2.84801e-72	7.10264e-70	0.89019	3.12448e-35	6.23694e-34	44.4537
	HS3ST1	CTCF	chr4-11635255-11635607	PT.ATACpeak.33795	none	LOC107986178	intron		ENST00000510095.5	intron	4.31958e-27	2.88033	0.034	0.005	5.96072e-22	UP_aPT	NP	UP_aPT	0.567382680641334	2.25032758938737e-210	NO_DE	none	none	FALSE	FALSE	TRUE	TRUE	FALSE	none	838	109201	205489	0.961199	34.4942	1.28457e-56	4.91365e-54	-0.649045	-8.4459	2.81109e-13	5.15501e-13	0.415562	1.71194e-05	4.29225e-05	33.0255
	HS3ST1	POU6F2	chr4-11635255-11635607	PT.ATACpeak.33795	none	LOC107986178	intron		ENST00000510095.5	intron	4.31958e-27	2.88033	0.034	0.005	5.96072e-22	UP_aPT	NP	UP_aPT	0.567382680641334	2.25032758938737e-210	NO_DE	NO_DE	NO_DE	FALSE	FALSE	TRUE	TRUE	FALSE	none	838	109201	205489	0.961199	34.4942	1.28457e-56	4.91365e-54	0.818446	14.101	2.55123e-25	8.55751e-25	0.386793	7.03267e-05	0.000166665	86.1799
	HS3ST1	HIF1A	chr4-11635255-11635607	PT.ATACpeak.33795	none	LOC107986178	intron		ENST00000510095.5	intron	4.31958e-27	2.88033	0.034	0.005	5.96072e-22	UP_aPT	NP	UP_aPT	0.567382680641334	2.25032758938737e-210	UP_aPT	1.13982061102046	5.84937576181473e-83	FALSE	FALSE	TRUE	TRUE	FALSE	none	838	109201	205489	0.961199	34.4942	1.28457e-56	4.91365e-54	0.753744	11.3543	1.43554e-19	3.53764e-19	0.535491	9.44257e-09	3.33381e-08	95.2161
	HS3ST1	ZNF684	chr4-11635255-11635607	PT.ATACpeak.33795	none	LOC107986178	intron		ENST00000510095.5	intron	4.31958e-27	2.88033	0.034	0.005	5.96072e-22	UP_aPT	NP	UP_aPT	0.567382680641334	2.25032758938737e-210	UP_PT	-0.210665871389784	2.02793840345423e-17	FALSE	FALSE	TRUE	TRUE	FALSE	none	838	109201	205489	0.961199	34.4942	1.28457e-56	4.91365e-54	-0.36937	-3.93484	0.000155625	0.000195398	0.41917	1.42065e-05	3.6143e-05	20.6671
	HS3ST1	HOXC11	chr4-11635255-11635607	PT.ATACpeak.33795	none	LOC107986178	intron		ENST00000510095.5	intron	4.31958e-27	2.88033	0.034	0.005	5.96072e-22	UP_aPT	NP	UP_aPT	0.567382680641334	2.25032758938737e-210	NO_DE	NO_DE	NO_DE	FALSE	FALSE	TRUE	TRUE	FALSE	none	838	109201	205489	0.961199	34.4942	1.28457e-56	4.91365e-54	0.846765	15.7577	1.29544e-28	5.24981e-28	0.329521	0.000814552	0.00162597	83.5221
	HS3ST1	ESR1	chr4-11635255-11635607	PT.ATACpeak.33795	none	LOC107986178	intron		ENST00000510095.5	intron	4.31958e-27	2.88033	0.034	0.005	5.96072e-22	UP_aPT	NP	UP_aPT	0.567382680641334	2.25032758938737e-210	UP_PT	-0.580424532168313	1.19350015961198e-51	FALSE	FALSE	TRUE	TRUE	FALSE	none	838	109201	205489	0.961199	34.4942	1.28457e-56	4.91365e-54	-0.900724	-20.5269	2.89713e-37	2.08364e-36	0.793559	7.247e-23	6.37491e-22	31.6966
	HS3ST1	HES7	chr4-11635255-11635607	PT.ATACpeak.33795	none	LOC107986178	intron		ENST00000510095.5	intron	4.31958e-27	2.88033	0.034	0.005	5.96072e-22	UP_aPT	NP	UP_aPT	0.567382680641334	2.25032758938737e-210	NO_DE	NO_DE	NO_DE	FALSE	FALSE	TRUE	TRUE	FALSE	none	838	109201	205489	0.961199	34.4942	1.28457e-56	4.91365e-54	0.739012	10.8593	1.6683e-18	3.89986e-18	0.455153	1.95767e-06	5.49206e-06	57.6094
	HS3ST1	IRF1	chr4-11635255-11635607	PT.ATACpeak.33795	none	LOC107986178	intron		ENST00000510095.5	intron	4.31958e-27	2.88033	0.034	0.005	5.96072e-22	UP_aPT	NP	UP_aPT	0.567382680641334	2.25032758938737e-210	NO_DE	NO_DE	NO_DE	FALSE	FALSE	TRUE	TRUE	FALSE	none	838	109201	205489	0.961199	34.4942	1.28457e-56	4.91365e-54	0.938549	26.9195	4.53363e-47	6.94962e-46	0.841229	6.40551e-28	7.91538e-27	46.9785
	HS3ST1	SP4	chr4-11635255-11635607	PT.ATACpeak.33795	none	LOC107986178	intron		ENST00000510095.5	intron	4.31958e-27	2.88033	0.034	0.005	5.96072e-22	UP_aPT	NP	UP_aPT	0.567382680641334	2.25032758938737e-210	UP_aPT	0.0667161741088149	0.0230845276471545	FALSE	FALSE	TRUE	TRUE	FALSE	none	838	109201	205489	0.961199	34.4942	1.28457e-56	4.91365e-54	0.963456	35.6063	7.1949e-58	3.05699e-56	0.758046	6.78783e-20	4.96181e-19	77.9409
	HS3ST1	POU3F1	chr4-11635255-11635607	PT.ATACpeak.33795	none	LOC107986178	intron		ENST00000510095.5	intron	4.31958e-27	2.88033	0.034	0.005	5.96072e-22	UP_aPT	NP	UP_aPT	0.567382680641334	2.25032758938737e-210	NO_DE	NO_DE	NO_DE	FALSE	FALSE	TRUE	TRUE	FALSE	none	838	109201	205489	0.961199	34.4942	1.28457e-56	4.91365e-54	0.773835	12.0946	3.77824e-21	1.00922e-20	0.507537	7.07042e-08	2.30789e-07	88.5718
	HS3ST1	MYBL1	chr4-11635255-11635607	PT.ATACpeak.33795	none	LOC107986178	intron		ENST00000510095.5	intron	4.31958e-27	2.88033	0.034	0.005	5.96072e-22	UP_aPT	NP	UP_aPT	0.567382680641334	2.25032758938737e-210	NO_DE	NO_DE	NO_DE	FALSE	FALSE	TRUE	TRUE	FALSE	none	838	109201	205489	0.961199	34.4942	1.28457e-56	4.91365e-54	0.612517	7.671	1.26839e-11	2.16214e-11	0.675939	1.20127e-14	6.4274e-14	88.4389
	HS3ST1	ELF4	chr4-11635255-11635607	PT.ATACpeak.33795	none	LOC107986178	intron		ENST00000510095.5	intron	4.31958e-27	2.88033	0.034	0.005	5.96072e-22	UP_aPT	NP	UP_aPT	0.567382680641334	2.25032758938737e-210	NO_DE	NO_DE	NO_DE	FALSE	FALSE	TRUE	TRUE	FALSE	none	838	109201	205489	0.961199	34.4942	1.28457e-56	4.91365e-54	0.962915	35.3305	1.45971e-57	6.00968e-56	0.922614	2.48128e-42	7.5752e-41	75.6819
	HS3ST1	FOXA3	chr4-11635255-11635607	PT.ATACpeak.33795	none	LOC107986178	intron		ENST00000510095.5	intron	4.31958e-27	2.88033	0.034	0.005	5.96072e-22	UP_aPT	NP	UP_aPT	0.567382680641334	2.25032758938737e-210	NO_DE	NO_DE	NO_DE	FALSE	FALSE	TRUE	TRUE	FALSE	none	838	109201	205489	0.961199	34.4942	1.28457e-56	4.91365e-54	0.5744	6.94655	4.14292e-10	6.61125e-10	0.590141	1.03735e-10	4.20611e-10	52.1611
	HS3ST1	ATOH7	chr4-11635255-11635607	PT.ATACpeak.33795	none	LOC107986178	intron		ENST00000510095.5	intron	4.31958e-27	2.88033	0.034	0.005	5.96072e-22	UP_aPT	NP	UP_aPT	0.567382680641334	2.25032758938737e-210	NO_DE	NO_DE	NO_DE	FALSE	FALSE	TRUE	TRUE	FALSE	none	838	109201	205489	0.961199	34.4942	1.28457e-56	4.91365e-54	-0.736912	-10.7917	2.33499e-18	5.41978e-18	0.445476	3.41155e-06	9.31893e-06	5.91678
	HS3ST1	SOX9	chr4-11635255-11635607	PT.ATACpeak.33795	none	LOC107986178	intron		ENST00000510095.5	intron	4.31958e-27	2.88033	0.034	0.005	5.96072e-22	UP_aPT	NP	UP_aPT	0.567382680641334	2.25032758938737e-210	UP_aPT	0.623210035013561	1.91851066693432e-194	FALSE	FALSE	TRUE	TRUE	FALSE	none	838	109201	205489	0.961199	34.4942	1.28457e-56	4.91365e-54	0.745502	11.0728	5.78119e-19	1.38279e-18	0.70583	2.38999e-16	1.4593e-15	36.6134
	HS3ST1	KLF2	chr4-11635255-11635607	PT.ATACpeak.33795	none	LOC107986178	intron		ENST00000510095.5	intron	4.31958e-27	2.88033	0.034	0.005	5.96072e-22	UP_aPT	NP	UP_aPT	0.567382680641334	2.25032758938737e-210	NO_DE	NO_DE	NO_DE	FALSE	FALSE	TRUE	TRUE	FALSE	none	838	109201	205489	0.961199	34.4942	1.28457e-56	4.91365e-54	0.967923	38.1374	1.34615e-60	7.70774e-59	0.560528	1.32294e-09	4.90431e-09	66.9114
	HS3ST1	GATA5	chr4-11635255-11635607	PT.ATACpeak.33795	none	LOC107986178	intron		ENST00000510095.5	intron	4.31958e-27	2.88033	0.034	0.005	5.96072e-22	UP_aPT	NP	UP_aPT	0.567382680641334	2.25032758938737e-210	NO_DE	NO_DE	NO_DE	FALSE	FALSE	TRUE	TRUE	FALSE	none	838	109201	205489	0.961199	34.4942	1.28457e-56	4.91365e-54	-0.0389651	-0.386028	0.700313	0.713802	0.318117	0.00125798	0.0024453	18.6738
	HS3ST1	TFE3	chr4-11635255-11635607	PT.ATACpeak.33795	none	LOC107986178	intron		ENST00000510095.5	intron	4.31958e-27	2.88033	0.034	0.005	5.96072e-22	UP_aPT	NP	UP_aPT	0.567382680641334	2.25032758938737e-210	NO_DE	NO_DE	NO_DE	FALSE	FALSE	TRUE	TRUE	FALSE	none	838	109201	205489	0.961199	34.4942	1.28457e-56	4.91365e-54	0.965968	36.9695	2.33206e-59	1.16966e-57	0.906909	1.44335e-38	3.405e-37	47.7758
	HS3ST1	KLF10	chr4-11635255-11635607	PT.ATACpeak.33795	none	LOC107986178	intron		ENST00000510095.5	intron	4.31958e-27	2.88033	0.034	0.005	5.96072e-22	UP_aPT	NP	UP_aPT	0.567382680641334	2.25032758938737e-210	UP_aPT	0.472135142261335	7.78407598863321e-76	FALSE	FALSE	TRUE	TRUE	FALSE	none	838	109201	205489	0.961199	34.4942	1.28457e-56	4.91365e-54	0.977373	45.7417	6.31416e-68	8.9188e-66	0.94686	4.48226e-50	1.93858e-48	67.1772
	HS3ST1	KLF4	chr4-11635255-11635607	PT.ATACpeak.33795	none	LOC107986178	intron		ENST00000510095.5	intron	4.31958e-27	2.88033	0.034	0.005	5.96072e-22	UP_aPT	NP	UP_aPT	0.567382680641334	2.25032758938737e-210	NO_DE	NO_DE	NO_DE	FALSE	FALSE	TRUE	TRUE	FALSE	none	838	109201	205489	0.961199	34.4942	1.28457e-56	4.91365e-54	0.928116	24.6792	7.64757e-44	9.00262e-43	0.895517	3.11833e-36	6.47366e-35	66.5128
	HS3ST1	TEAD4	chr4-11635255-11635607	PT.ATACpeak.33795	none	LOC107986178	intron		ENST00000510095.5	intron	4.31958e-27	2.88033	0.034	0.005	5.96072e-22	UP_aPT	NP	UP_aPT	0.567382680641334	2.25032758938737e-210	UP_aPT	0.239589771813061	2.87471025732221e-30	FALSE	FALSE	TRUE	TRUE	FALSE	none	838	109201	205489	0.961199	34.4942	1.28457e-56	4.91365e-54	0.975171	43.5922	5.67338e-66	6.28408e-64	0.734354	3.50186e-18	2.36035e-17	38.7396
	HS3ST1	NFYA	chr4-11635255-11635607	PT.ATACpeak.33795	none	LOC107986178	intron		ENST00000510095.5	intron	4.31958e-27	2.88033	0.034	0.005	5.96072e-22	UP_aPT	NP	UP_aPT	0.567382680641334	2.25032758938737e-210	UP_aPT	0.241384095252551	1.39537655496056e-26	FALSE	FALSE	TRUE	TRUE	FALSE	none	838	109201	205489	0.961199	34.4942	1.28457e-56	4.91365e-54	0.738677	10.8485	1.76057e-18	4.11075e-18	0.802536	1.03657e-23	9.96258e-23	88.8376
	HS3ST1	MEOX2	chr4-11635255-11635607	PT.ATACpeak.33795	none	LOC107986178	intron		ENST00000510095.5	intron	4.31958e-27	2.88033	0.034	0.005	5.96072e-22	UP_aPT	NP	UP_aPT	0.567382680641334	2.25032758938737e-210	NO_DE	NO_DE	NO_DE	FALSE	FALSE	TRUE	TRUE	FALSE	none	838	109201	205489	0.961199	34.4942	1.28457e-56	4.91365e-54	0.743908	11.0198	7.5213e-19	1.78878e-18	0.483977	3.37218e-07	1.0356e-06	92.2926
	HS3ST1	EGR1	chr4-11635255-11635607	PT.ATACpeak.33795	none	LOC107986178	intron		ENST00000510095.5	intron	4.31958e-27	2.88033	0.034	0.005	5.96072e-22	UP_aPT	NP	UP_aPT	0.567382680641334	2.25032758938737e-210	UP_aPT	0.598434097965619	1.27143515026078e-54	FALSE	FALSE	TRUE	TRUE	FALSE	none	838	109201	205489	0.961199	34.4942	1.28457e-56	4.91365e-54	0.951635	30.6632	4.9881e-52	1.18653e-50	0.863375	7.13286e-31	1.02832e-29	63.0577
	HS3ST1	FOXP2	chr4-11635255-11635607	PT.ATACpeak.33795	none	LOC107986178	intron		ENST00000510095.5	intron	4.31958e-27	2.88033	0.034	0.005	5.96072e-22	UP_aPT	NP	UP_aPT	0.567382680641334	2.25032758938737e-210	UP_aPT	0.952988141482173	2.20461082538357e-105	FALSE	FALSE	TRUE	TRUE	FALSE	none	838	109201	205489	0.961199	34.4942	1.28457e-56	4.91365e-54	0.68627	9.34042	3.27082e-15	6.54253e-15	0.747755	3.97119e-19	2.7852e-18	49.5034
	HS3ST1	ETS2	chr4-11635255-11635607	PT.ATACpeak.33795	none	LOC107986178	intron		ENST00000510095.5	intron	4.31958e-27	2.88033	0.034	0.005	5.96072e-22	UP_aPT	NP	UP_aPT	0.567382680641334	2.25032758938737e-210	UP_aPT	0.325667627452835	4.34062820795977e-27	FALSE	FALSE	TRUE	TRUE	FALSE	none	838	109201	205489	0.961199	34.4942	1.28457e-56	4.91365e-54	0.949571	29.9801	3.67601e-51	8.06604e-50	0.6923	1.49268e-15	8.51317e-15	77.5423
	HS3ST1	BHLHE40	chr4-11635255-11635607	PT.ATACpeak.33795	none	LOC107986178	intron		ENST00000510095.5	intron	4.31958e-27	2.88033	0.034	0.005	5.96072e-22	UP_aPT	NP	UP_aPT	0.567382680641334	2.25032758938737e-210	UP_aPT	0.626347689611647	1.06755497252989e-63	FALSE	FALSE	TRUE	TRUE	FALSE	none	838	109201	205489	0.961199	34.4942	1.28457e-56	4.91365e-54	0.952389	30.9238	2.35062e-52	5.77075e-51	0.850848	3.82564e-29	5.22502e-28	48.8389
	HS3ST1	MYC	chr4-11635255-11635607	PT.ATACpeak.33795	none	LOC107986178	intron		ENST00000510095.5	intron	4.31958e-27	2.88033	0.034	0.005	5.96072e-22	UP_aPT	NP	UP_aPT	0.567382680641334	2.25032758938737e-210	NO_DE	NO_DE	NO_DE	FALSE	FALSE	TRUE	TRUE	FALSE	none	838	109201	205489	0.961199	34.4942	1.28457e-56	4.91365e-54	0.612854	7.67778	1.22722e-11	2.09328e-11	0.585862	1.52254e-10	6.07844e-10	94.0201
	HS3ST1	FOSL2	chr4-11635255-11635607	PT.ATACpeak.33795	none	LOC107986178	intron		ENST00000510095.5	intron	4.31958e-27	2.88033	0.034	0.005	5.96072e-22	UP_aPT	NP	UP_aPT	0.567382680641334	2.25032758938737e-210	UP_aPT	0.827223808637972	3.4035108081879e-169	FALSE	FALSE	TRUE	TRUE	FALSE	none	838	109201	205489	0.961199	34.4942	1.28457e-56	4.91365e-54	0.982875	52.8016	8.47337e-74	2.63915e-71	0.97737	6.34806e-68	5.49107e-66	44.8523
	HS3ST1	HOXB9	chr4-11635255-11635607	PT.ATACpeak.33795	none	LOC107986178	intron		ENST00000510095.5	intron	4.31958e-27	2.88033	0.034	0.005	5.96072e-22	UP_aPT	NP	UP_aPT	0.567382680641334	2.25032758938737e-210	NO_DE	NO_DE	NO_DE	FALSE	FALSE	TRUE	TRUE	FALSE	none	838	109201	205489	0.961199	34.4942	1.28457e-56	4.91365e-54	0.804982	13.4315	5.99712e-24	1.86102e-23	0.672929	1.73781e-14	8.92992e-14	87.243
	HS3ST1	RELB	chr4-11635255-11635607	PT.ATACpeak.33795	none	LOC107986178	intron		ENST00000510095.5	intron	4.31958e-27	2.88033	0.034	0.005	5.96072e-22	UP_aPT	NP	UP_aPT	0.567382680641334	2.25032758938737e-210	UP_aPT	0.44024896077846	7.90361127113317e-126	FALSE	FALSE	TRUE	TRUE	FALSE	none	838	109201	205489	0.961199	34.4942	1.28457e-56	4.91365e-54	0.958587	33.3202	2.93666e-55	9.51276e-54	0.933185	2.4028e-45	8.90751e-44	78.6054
	HS3ST1	FIGLA	chr4-11635255-11635607	PT.ATACpeak.33795	none	LOC107986178	intron		ENST00000510095.5	intron	4.31958e-27	2.88033	0.034	0.005	5.96072e-22	UP_aPT	NP	UP_aPT	0.567382680641334	2.25032758938737e-210	NO_DE	NO_DE	NO_DE	FALSE	FALSE	TRUE	TRUE	FALSE	none	838	109201	205489	0.961199	34.4942	1.28457e-56	4.91365e-54	-0.924898	-24.0811	6.04532e-43	6.63666e-42	0.376256	0.000114305	0.000262496	25.9826
	HS3ST1	HES1	chr4-11635255-11635607	PT.ATACpeak.33795	none	LOC107986178	intron		ENST00000510095.5	intron	4.31958e-27	2.88033	0.034	0.005	5.96072e-22	UP_aPT	NP	UP_aPT	0.567382680641334	2.25032758938737e-210	UP_aPT	0.221840638538576	1.13952362065559e-10	FALSE	FALSE	TRUE	TRUE	FALSE	none	838	109201	205489	0.961199	34.4942	1.28457e-56	4.91365e-54	0.961717	34.7408	6.73256e-57	2.58104e-55	0.674565	1.42264e-14	7.44576e-14	70.1007
	HS3ST1	ATF2	chr4-11635255-11635607	PT.ATACpeak.33795	none	LOC107986178	intron		ENST00000510095.5	intron	4.31958e-27	2.88033	0.034	0.005	5.96072e-22	UP_aPT	NP	UP_aPT	0.567382680641334	2.25032758938737e-210	UP_aPT	0.32306201933772	2.80212414088117e-22	FALSE	FALSE	TRUE	TRUE	FALSE	none	838	109201	205489	0.961199	34.4942	1.28457e-56	4.91365e-54	0.981415	50.6291	4.50462e-72	1.09177e-69	0.730721	6.17688e-18	4.11e-17	59.4698
	HS3ST1	ZNF263	chr4-11635255-11635607	PT.ATACpeak.33795	none	LOC107986178	intron		ENST00000510095.5	intron	4.31958e-27	2.88033	0.034	0.005	5.96072e-22	UP_aPT	NP	UP_aPT	0.567382680641334	2.25032758938737e-210	NO_DE	NO_DE	NO_DE	FALSE	FALSE	TRUE	TRUE	FALSE	none	838	109201	205489	0.961199	34.4942	1.28457e-56	4.91365e-54	0.842595	15.4885	4.34271e-28	1.70588e-27	0.595573	6.32125e-11	2.60375e-10	51.4966
	HS3ST1	RUNX1	chr4-11635255-11635607	PT.ATACpeak.33795	none	LOC107986178	intron		ENST00000510095.5	intron	4.31958e-27	2.88033	0.034	0.005	5.96072e-22	UP_aPT	NP	UP_aPT	0.567382680641334	2.25032758938737e-210	UP_PT	-0.332301737652797	0.0141579267206875	FALSE	FALSE	TRUE	TRUE	FALSE	none	838	109201	205489	0.961199	34.4942	1.28457e-56	4.91365e-54	-0.648645	-8.43692	2.93901e-13	5.38431e-13	0.675385	1.28618e-14	6.81149e-14	16.5477
	HS3ST1	ZBTB7A	chr4-11635255-11635607	PT.ATACpeak.33795	none	LOC107986178	intron		ENST00000510095.5	intron	4.31958e-27	2.88033	0.034	0.005	5.96072e-22	UP_aPT	NP	UP_aPT	0.567382680641334	2.25032758938737e-210	UP_aPT	0.153424626626463	2.74091062110693e-06	FALSE	FALSE	TRUE	TRUE	FALSE	none	838	109201	205489	0.961199	34.4942	1.28457e-56	4.91365e-54	0.96527	36.5759	6.20488e-59	2.97423e-57	0.518678	3.23893e-08	1.09156e-07	75.2832
	HS3ST1	HEY1	chr4-11635255-11635607	PT.ATACpeak.33795	none	LOC107986178	intron		ENST00000510095.5	intron	4.31958e-27	2.88033	0.034	0.005	5.96072e-22	UP_aPT	NP	UP_aPT	0.567382680641334	2.25032758938737e-210	NO_DE	NO_DE	NO_DE	FALSE	FALSE	TRUE	TRUE	FALSE	none	838	109201	205489	0.961199	34.4942	1.28457e-56	4.91365e-54	0.822604	14.3214	9.12301e-26	3.1392e-25	0.380648	9.3544e-05	0.000216738	90.698
	HS3ST1	PLAG1	chr4-11635255-11635607	PT.ATACpeak.33795	none	LOC107986178	intron		ENST00000510095.5	intron	4.31958e-27	2.88033	0.034	0.005	5.96072e-22	UP_aPT	NP	UP_aPT	0.567382680641334	2.25032758938737e-210	NO_DE	NO_DE	NO_DE	FALSE	FALSE	TRUE	TRUE	FALSE	none	838	109201	205489	0.961199	34.4942	1.28457e-56	4.91365e-54	0.782588	12.4446	6.87598e-22	1.90957e-21	0.53582	9.21134e-09	3.27444e-08	54.2872
	HS3ST1	RFX2	chr4-11635255-11635607	PT.ATACpeak.33795	none	LOC107986178	intron		ENST00000510095.5	intron	4.31958e-27	2.88033	0.034	0.005	5.96072e-22	UP_aPT	NP	UP_aPT	0.567382680641334	2.25032758938737e-210	UP_aPT	0.284196615058805	2.30353439840989e-18	FALSE	FALSE	TRUE	TRUE	FALSE	none	838	109201	205489	0.961199	34.4942	1.28457e-56	4.91365e-54	0.932532	25.5661	3.81006e-45	4.97948e-44	0.923879	1.14121e-42	3.7018e-41	78.8711
	HS3ST1	ETS1	chr4-11635255-11635607	PT.ATACpeak.33795	none	LOC107986178	intron		ENST00000510095.5	intron	4.31958e-27	2.88033	0.034	0.005	5.96072e-22	UP_aPT	NP	UP_aPT	0.567382680641334	2.25032758938737e-210	UP_aPT	1.01808039000292	1.24015523123843e-252	FALSE	FALSE	TRUE	TRUE	FALSE	none	838	109201	205489	0.961199	34.4942	1.28457e-56	4.91365e-54	0.949281	29.8872	4.83624e-51	1.04947e-49	0.952472	2.16425e-52	1.12325e-50	76.0805
	HS3ST1	NRL	chr4-11635255-11635607	PT.ATACpeak.33795	none	LOC107986178	intron		ENST00000510095.5	intron	4.31958e-27	2.88033	0.034	0.005	5.96072e-22	UP_aPT	NP	UP_aPT	0.567382680641334	2.25032758938737e-210	NO_DE	NO_DE	NO_DE	FALSE	FALSE	TRUE	TRUE	FALSE	none	838	109201	205489	0.961199	34.4942	1.28457e-56	4.91365e-54	-0.496758	-5.66623	1.46612e-07	2.09918e-07	0.364031	0.00019676	0.000432705	1.13289
	HS3ST1	KLF6	chr4-11635255-11635607	PT.ATACpeak.33795	none	LOC107986178	intron		ENST00000510095.5	intron	4.31958e-27	2.88033	0.034	0.005	5.96072e-22	UP_aPT	NP	UP_aPT	0.567382680641334	2.25032758938737e-210	UP_aPT	1.21984979240713	1.17843154264567e-265	FALSE	FALSE	TRUE	TRUE	FALSE	none	838	109201	205489	0.961199	34.4942	1.28457e-56	4.91365e-54	0.979047	47.5956	1.51895e-69	2.60704e-67	0.934193	1.1698e-45	4.67019e-44	79.6685
	HS3ST1	RUNX2	chr4-11635255-11635607	PT.ATACpeak.33795	none	LOC107986178	intron		ENST00000510095.5	intron	4.31958e-27	2.88033	0.034	0.005	5.96072e-22	UP_aPT	NP	UP_aPT	0.567382680641334	2.25032758938737e-210	UP_aPT	0.222333260987639	4.22259237915313e-15	FALSE	FALSE	TRUE	TRUE	FALSE	none	838	109201	205489	0.961199	34.4942	1.28457e-56	4.91365e-54	0.739503	10.8752	1.54144e-18	3.60964e-18	0.648393	3.02258e-13	1.45252e-12	54.1544
	HS3ST1	HMBOX1	chr4-11635255-11635607	PT.ATACpeak.33795	none	LOC107986178	intron		ENST00000510095.5	intron	4.31958e-27	2.88033	0.034	0.005	5.96072e-22	UP_aPT	NP	UP_aPT	0.567382680641334	2.25032758938737e-210	UP_aPT	0.292839384190008	1.15516886043135e-13	FALSE	FALSE	TRUE	TRUE	FALSE	none	838	109201	205489	0.961199	34.4942	1.28457e-56	4.91365e-54	0.626159	7.95009	3.2412e-12	5.67174e-12	0.488965	2.44621e-07	7.60229e-07	33.6899
	HS3ST1	FLI1	chr4-11635255-11635607	PT.ATACpeak.33795	none	LOC107986178	intron		ENST00000510095.5	intron	4.31958e-27	2.88033	0.034	0.005	5.96072e-22	UP_aPT	NP	UP_aPT	0.567382680641334	2.25032758938737e-210	NO_DE	NO_DE	NO_DE	FALSE	FALSE	TRUE	TRUE	FALSE	none	838	109201	205489	0.961199	34.4942	1.28457e-56	4.91365e-54	0.943224	28.1115	1.0513e-48	1.84902e-47	0.30978	0.00171047	0.00326374	76.745
	HS3ST1	BCL6	chr4-11635255-11635607	PT.ATACpeak.33795	none	LOC107986178	intron		ENST00000510095.5	intron	4.31958e-27	2.88033	0.034	0.005	5.96072e-22	UP_aPT	NP	UP_aPT	0.567382680641334	2.25032758938737e-210	UP_aPT	0.450156983386642	8.47310105994939e-47	FALSE	FALSE	TRUE	TRUE	FALSE	none	838	109201	205489	0.961199	34.4942	1.28457e-56	4.91365e-54	0.83778	15.1895	1.68167e-27	6.38052e-27	0.743483	8.06665e-19	5.58212e-18	70.4993
	HS3ST1	STAT3	chr4-11635255-11635607	PT.ATACpeak.33795	none	LOC107986178	intron		ENST00000510095.5	intron	4.31958e-27	2.88033	0.034	0.005	5.96072e-22	UP_aPT	NP	UP_aPT	0.567382680641334	2.25032758938737e-210	UP_aPT	0.569003677073764	5.59342212765026e-63	FALSE	FALSE	TRUE	TRUE	FALSE	none	838	109201	205489	0.961199	34.4942	1.28457e-56	4.91365e-54	0.926003	24.2824	3.00244e-43	3.37285e-42	0.760319	4.54068e-20	3.36659e-19	39.404
	HS3ST1	GLIS3	chr4-11635255-11635607	PT.ATACpeak.33795	none	LOC107986178	intron		ENST00000510095.5	intron	4.31958e-27	2.88033	0.034	0.005	5.96072e-22	UP_aPT	NP	UP_aPT	0.567382680641334	2.25032758938737e-210	UP_aPT	0.899964322730154	5.00346380372188e-142	FALSE	FALSE	TRUE	TRUE	FALSE	none	838	109201	205489	0.961199	34.4942	1.28457e-56	4.91365e-54	0.697239	9.62883	7.73855e-16	1.59298e-15	0.482439	3.71925e-07	1.12882e-06	38.3409
	HS3ST1	ATF3	chr4-11635255-11635607	PT.ATACpeak.33795	none	LOC107986178	intron		ENST00000510095.5	intron	4.31958e-27	2.88033	0.034	0.005	5.96072e-22	UP_aPT	NP	UP_aPT	0.567382680641334	2.25032758938737e-210	UP_aPT	0.782048771821176	4.88339641910807e-146	FALSE	FALSE	TRUE	TRUE	FALSE	none	838	109201	205489	0.961199	34.4942	1.28457e-56	4.91365e-54	0.980482	49.3681	4.86376e-71	1.02605e-68	0.978444	6.00962e-69	6.23799e-67	58.9383
	HS3ST1	ONECUT1	chr4-11635255-11635607	PT.ATACpeak.33795	none	LOC107986178	intron		ENST00000510095.5	intron	4.31958e-27	2.88033	0.034	0.005	5.96072e-22	UP_aPT	NP	UP_aPT	0.567382680641334	2.25032758938737e-210	NO_DE	NO_DE	NO_DE	FALSE	FALSE	TRUE	TRUE	FALSE	none	838	109201	205489	0.961199	34.4942	1.28457e-56	4.91365e-54	0.493078	5.61069	1.87005e-07	2.66567e-07	0.431294	7.4706e-06	1.96814e-05	97.8738
	HS3ST1	NR2F1	chr4-11635255-11635607	PT.ATACpeak.33795	none	LOC107986178	intron		ENST00000510095.5	intron	4.31958e-27	2.88033	0.034	0.005	5.96072e-22	UP_aPT	NP	UP_aPT	0.567382680641334	2.25032758938737e-210	UP_PT	-0.236056677690842	2.96909855672111e-18	FALSE	FALSE	TRUE	TRUE	FALSE	none	838	109201	205489	0.961199	34.4942	1.28457e-56	4.91365e-54	-0.961585	-34.6773	7.94956e-57	3.02716e-55	0.827599	2.55885e-26	2.82563e-25	26.7799
	HS3ST1	POU3F3	chr4-11635255-11635607	PT.ATACpeak.33795	none	LOC107986178	intron		ENST00000510095.5	intron	4.31958e-27	2.88033	0.034	0.005	5.96072e-22	UP_aPT	NP	UP_aPT	0.567382680641334	2.25032758938737e-210	UP_aPT	0.170728190355561	5.14024868465041e-21	FALSE	FALSE	TRUE	TRUE	FALSE	none	838	109201	205489	0.961199	34.4942	1.28457e-56	4.91365e-54	0.778084	12.2622	1.66836e-21	4.54055e-21	0.773936	3.70605e-21	2.95914e-20	89.2362
	HS3ST1	BHLHE41	chr4-11635255-11635607	PT.ATACpeak.33795	none	LOC107986178	intron		ENST00000510095.5	intron	4.31958e-27	2.88033	0.034	0.005	5.96072e-22	UP_aPT	NP	UP_aPT	0.567382680641334	2.25032758938737e-210	NO_DE	NO_DE	NO_DE	FALSE	FALSE	TRUE	TRUE	FALSE	none	838	109201	205489	0.961199	34.4942	1.28457e-56	4.91365e-54	0.953804	31.4291	5.54556e-53	1.44273e-51	0.888125	7.3959e-35	1.42166e-33	48.9718
	HS3ST1	TGIF2	chr4-11635255-11635607	PT.ATACpeak.33795	none	LOC107986178	intron		ENST00000510095.5	intron	4.31958e-27	2.88033	0.034	0.005	5.96072e-22	UP_aPT	NP	UP_aPT	0.567382680641334	2.25032758938737e-210	NO_DE	none	none	FALSE	FALSE	TRUE	TRUE	FALSE	none	838	109201	205489	0.961199	34.4942	1.28457e-56	4.91365e-54	0.878692	18.2212	3.08808e-33	1.68075e-32	0.492611	1.92828e-07	6.10229e-07	42.9919
	HS3ST1	PRDM4	chr4-11635255-11635607	PT.ATACpeak.33795	none	LOC107986178	intron		ENST00000510095.5	intron	4.31958e-27	2.88033	0.034	0.005	5.96072e-22	UP_aPT	NP	UP_aPT	0.567382680641334	2.25032758938737e-210	NO_DE	none	none	FALSE	FALSE	TRUE	TRUE	FALSE	none	838	109201	205489	0.961199	34.4942	1.28457e-56	4.91365e-54	0.723678	10.3806	1.80943e-17	4.02291e-17	0.329823	0.000805046	0.0016132	89.1034
	HS3ST1	ARNT2	chr4-11635255-11635607	PT.ATACpeak.33795	none	LOC107986178	intron		ENST00000510095.5	intron	4.31958e-27	2.88033	0.034	0.005	5.96072e-22	UP_aPT	NP	UP_aPT	0.567382680641334	2.25032758938737e-210	UP_aPT	0.802109388728192	0	FALSE	FALSE	TRUE	TRUE	FALSE	none	838	109201	205489	0.961199	34.4942	1.28457e-56	4.91365e-54	0.958323	33.2072	3.9885e-55	1.27355e-53	0.983945	3.67763e-75	1.90869e-72	48.0416
	HS3ST1	KLF16	chr4-11635255-11635607	PT.ATACpeak.33795	none	LOC107986178	intron		ENST00000510095.5	intron	4.31958e-27	2.88033	0.034	0.005	5.96072e-22	UP_aPT	NP	UP_aPT	0.567382680641334	2.25032758938737e-210	NO_DE	NO_DE	NO_DE	FALSE	FALSE	TRUE	TRUE	FALSE	none	838	109201	205489	0.961199	34.4942	1.28457e-56	4.91365e-54	0.945749	28.8167	1.20226e-49	2.29762e-48	0.655675	1.33106e-13	6.45625e-13	64.2537
	HS3ST1	HOXA10	chr4-11635255-11635607	PT.ATACpeak.33795	none	LOC107986178	intron		ENST00000510095.5	intron	4.31958e-27	2.88033	0.034	0.005	5.96072e-22	UP_aPT	NP	UP_aPT	0.567382680641334	2.25032758938737e-210	NO_DE	NO_DE	NO_DE	FALSE	FALSE	TRUE	TRUE	FALSE	none	838	109201	205489	0.961199	34.4942	1.28457e-56	4.91365e-54	0.614196	7.70474	1.0761e-11	1.84003e-11	0.697184	7.79559e-16	4.59763e-15	95.7477
	HS3ST1	BACH2	chr4-11635255-11635607	PT.ATACpeak.33795	none	LOC107986178	intron		ENST00000510095.5	intron	4.31958e-27	2.88033	0.034	0.005	5.96072e-22	UP_aPT	NP	UP_aPT	0.567382680641334	2.25032758938737e-210	UP_aPT	1.10582559106483	1.07942859736504e-173	FALSE	FALSE	TRUE	TRUE	FALSE	none	838	109201	205489	0.961199	34.4942	1.28457e-56	4.91365e-54	0.982231	51.8107	5.09019e-73	1.42469e-70	0.929515	3.0198e-44	1.04485e-42	46.5799
	HS3ST1	CREM	chr4-11635255-11635607	PT.ATACpeak.33795	none	LOC107986178	intron		ENST00000510095.5	intron	4.31958e-27	2.88033	0.034	0.005	5.96072e-22	UP_aPT	NP	UP_aPT	0.567382680641334	2.25032758938737e-210	UP_aPT	0.263786740069226	6.56209778918387e-06	FALSE	FALSE	TRUE	TRUE	FALSE	none	838	109201	205489	0.961199	34.4942	1.28457e-56	4.91365e-54	0.975918	44.2886	1.29284e-66	1.55609e-64	0.606624	2.2414e-11	9.61394e-11	61.3302
	HS3ST1	HNF1A	chr4-11635255-11635607	PT.ATACpeak.33795	none	LOC107986178	intron		ENST00000510095.5	intron	4.31958e-27	2.88033	0.034	0.005	5.96072e-22	UP_aPT	NP	UP_aPT	0.567382680641334	2.25032758938737e-210	UP_PT	-0.42307758559238	3.39672522794794e-45	FALSE	FALSE	TRUE	TRUE	FALSE	none	838	109201	205489	0.961199	34.4942	1.28457e-56	4.91365e-54	-0.477188	-5.37541	5.17785e-07	7.24035e-07	0.466794	9.80922e-07	2.8601e-06	25.5839
	HS3ST1	MAZ	chr4-11635255-11635607	PT.ATACpeak.33795	none	LOC107986178	intron		ENST00000510095.5	intron	4.31958e-27	2.88033	0.034	0.005	5.96072e-22	UP_aPT	NP	UP_aPT	0.567382680641334	2.25032758938737e-210	NO_DE	NO_DE	NO_DE	FALSE	FALSE	TRUE	TRUE	FALSE	none	838	109201	205489	0.961199	34.4942	1.28457e-56	4.91365e-54	0.880444	18.3822	1.58142e-33	8.77554e-33	0.866714	2.30759e-31	3.42182e-30	67.0443
	HS3ST1	JUND	chr4-11635255-11635607	PT.ATACpeak.33795	none	LOC107986178	intron		ENST00000510095.5	intron	4.31958e-27	2.88033	0.034	0.005	5.96072e-22	UP_aPT	NP	UP_aPT	0.567382680641334	2.25032758938737e-210	UP_aPT	0.242507557871621	6.46764778981992e-26	FALSE	FALSE	TRUE	TRUE	FALSE	none	838	109201	205489	0.961199	34.4942	1.28457e-56	4.91365e-54	0.980807	49.7965	2.1541e-71	4.7525e-69	0.794734	5.65011e-23	5.23644e-22	45.3839
	HS3ST1	ZIC4	chr4-11635255-11635607	PT.ATACpeak.33795	none	LOC107986178	intron		ENST00000510095.5	intron	4.31958e-27	2.88033	0.034	0.005	5.96072e-22	UP_aPT	NP	UP_aPT	0.567382680641334	2.25032758938737e-210	NO_DE	NO_DE	NO_DE	FALSE	FALSE	TRUE	TRUE	FALSE	none	838	109201	205489	0.961199	34.4942	1.28457e-56	4.91365e-54	0.803934	13.382	7.5892e-24	2.34196e-23	0.570912	5.5756e-10	2.11222e-09	35.2846
	HS3ST1	RFX4	chr4-11635255-11635607	PT.ATACpeak.33795	none	LOC107986178	intron		ENST00000510095.5	intron	4.31958e-27	2.88033	0.034	0.005	5.96072e-22	UP_aPT	NP	UP_aPT	0.567382680641334	2.25032758938737e-210	NO_DE	NO_DE	NO_DE	FALSE	FALSE	TRUE	TRUE	FALSE	none	838	109201	205489	0.961199	34.4942	1.28457e-56	4.91365e-54	0.90014	20.4567	3.80667e-37	2.7148e-36	0.512559	4.99015e-08	1.64961e-07	79.5356
	HS3ST1	E2F2	chr4-11635255-11635607	PT.ATACpeak.33795	none	LOC107986178	intron		ENST00000510095.5	intron	4.31958e-27	2.88033	0.034	0.005	5.96072e-22	UP_aPT	NP	UP_aPT	0.567382680641334	2.25032758938737e-210	NO_DE	NO_DE	NO_DE	FALSE	FALSE	TRUE	TRUE	FALSE	none	838	109201	205489	0.961199	34.4942	1.28457e-56	4.91365e-54	0.909578	21.6695	3.70455e-39	3.05598e-38	0.64222	5.95467e-13	2.80952e-12	84.0537
	HS3ST1	MAFK	chr4-11635255-11635607	PT.ATACpeak.33795	none	LOC107986178	intron		ENST00000510095.5	intron	4.31958e-27	2.88033	0.034	0.005	5.96072e-22	UP_aPT	NP	UP_aPT	0.567382680641334	2.25032758938737e-210	NO_DE	NO_DE	NO_DE	FALSE	FALSE	TRUE	TRUE	FALSE	none	838	109201	205489	0.961199	34.4942	1.28457e-56	4.91365e-54	0.746973	11.1222	4.52639e-19	1.0882e-18	0.567626	7.35271e-10	2.76526e-09	95.4819
	HS3ST1	NFATC1	chr4-11635255-11635607	PT.ATACpeak.33795	none	LOC107986178	intron		ENST00000510095.5	intron	4.31958e-27	2.88033	0.034	0.005	5.96072e-22	UP_aPT	NP	UP_aPT	0.567382680641334	2.25032758938737e-210	NO_DE	NO_DE	NO_DE	FALSE	FALSE	TRUE	TRUE	FALSE	none	838	109201	205489	0.961199	34.4942	1.28457e-56	4.91365e-54	0.926135	24.3066	2.76017e-43	3.11004e-42	0.906224	2.0322e-38	4.58571e-37	65.1839
	HS3ST1	ESRRA	chr4-11635255-11635607	PT.ATACpeak.33795	none	LOC107986178	intron		ENST00000510095.5	intron	4.31958e-27	2.88033	0.034	0.005	5.96072e-22	UP_aPT	NP	UP_aPT	0.567382680641334	2.25032758938737e-210	NO_DE	none	none	FALSE	FALSE	TRUE	TRUE	FALSE	none	838	109201	205489	0.961199	34.4942	1.28457e-56	4.91365e-54	-0.885885	-18.9043	1.848e-34	1.09055e-33	0.683717	4.53352e-15	2.53e-14	32.6268
	HS3ST1	ELK3	chr4-11635255-11635607	PT.ATACpeak.33795	none	LOC107986178	intron		ENST00000510095.5	intron	4.31958e-27	2.88033	0.034	0.005	5.96072e-22	UP_aPT	NP	UP_aPT	0.567382680641334	2.25032758938737e-210	NO_DE	NO_DE	NO_DE	FALSE	FALSE	TRUE	TRUE	FALSE	none	838	109201	205489	0.961199	34.4942	1.28457e-56	4.91365e-54	0.928563	24.7654	5.69471e-44	6.77122e-43	0.876363	7.39661e-33	1.23834e-31	77.0107
	HS3ST1	TGIF1	chr4-11635255-11635607	PT.ATACpeak.33795	none	LOC107986178	intron		ENST00000510095.5	intron	4.31958e-27	2.88033	0.034	0.005	5.96072e-22	UP_aPT	NP	UP_aPT	0.567382680641334	2.25032758938737e-210	UP_aPT	0.152529690508495	1.09302613172555e-07	FALSE	FALSE	TRUE	TRUE	FALSE	none	838	109201	205489	0.961199	34.4942	1.28457e-56	4.91365e-54	0.645087	8.35749	4.35442e-13	7.91843e-13	0.320433	0.00115328	0.00225019	57.0779
	HS3ST1	ATF4	chr4-11635255-11635607	PT.ATACpeak.33795	none	LOC107986178	intron		ENST00000510095.5	intron	4.31958e-27	2.88033	0.034	0.005	5.96072e-22	UP_aPT	NP	UP_aPT	0.567382680641334	2.25032758938737e-210	UP_aPT	0.106001081354578	0.00245379921725375	FALSE	FALSE	TRUE	TRUE	FALSE	none	838	109201	205489	0.961199	34.4942	1.28457e-56	4.91365e-54	0.91374	22.2632	4.07909e-40	3.61282e-39	0.386889	7.00105e-05	0.000166665	79.8013
	HS3ST1	GABPA	chr4-11635255-11635607	PT.ATACpeak.33795	none	LOC107986178	intron		ENST00000510095.5	intron	4.31958e-27	2.88033	0.034	0.005	5.96072e-22	UP_aPT	NP	UP_aPT	0.567382680641334	2.25032758938737e-210	NO_DE	none	none	FALSE	FALSE	TRUE	TRUE	FALSE	none	838	109201	205489	0.961199	34.4942	1.28457e-56	4.91365e-54	0.972862	41.6222	4.18988e-64	3.68584e-62	0.669618	2.5956e-14	1.3207e-13	75.549
	HS3ST1	PAX9	chr4-11635255-11635607	PT.ATACpeak.33795	none	LOC107986178	intron		ENST00000510095.5	intron	4.31958e-27	2.88033	0.034	0.005	5.96072e-22	UP_aPT	NP	UP_aPT	0.567382680641334	2.25032758938737e-210	NO_DE	NO_DE	NO_DE	FALSE	FALSE	TRUE	TRUE	FALSE	none	838	109201	205489	0.961199	34.4942	1.28457e-56	4.91365e-54	0.90433	20.9739	5.16885e-38	3.91415e-37	0.628176	2.63394e-12	1.20975e-11	39.6698
	HS3ST1	PBX2	chr4-11635255-11635607	PT.ATACpeak.33795	none	LOC107986178	intron		ENST00000510095.5	intron	4.31958e-27	2.88033	0.034	0.005	5.96072e-22	UP_aPT	NP	UP_aPT	0.567382680641334	2.25032758938737e-210	NO_DE	NO_DE	NO_DE	FALSE	FALSE	TRUE	TRUE	FALSE	none	838	109201	205489	0.961199	34.4942	1.28457e-56	4.91365e-54	0.268422	2.75848	0.00692943	0.00804793	0.413404	1.91204e-05	4.74807e-05	2.19597
	HS3ST1	CREB1	chr4-11635255-11635607	PT.ATACpeak.33795	none	LOC107986178	intron		ENST00000510095.5	intron	4.31958e-27	2.88033	0.034	0.005	5.96072e-22	UP_aPT	NP	UP_aPT	0.567382680641334	2.25032758938737e-210	UP_aPT	0.151349886967739	0.00642003827789935	FALSE	FALSE	TRUE	TRUE	FALSE	none	838	109201	205489	0.961199	34.4942	1.28457e-56	4.91365e-54	0.979708	48.3893	3.2065e-70	6.07619e-68	0.794014	6.58195e-23	5.88971e-22	60.4
	HS3ST1	NFAT5	chr4-11635255-11635607	PT.ATACpeak.33795	none	LOC107986178	intron		ENST00000510095.5	intron	4.31958e-27	2.88033	0.034	0.005	5.96072e-22	UP_aPT	NP	UP_aPT	0.567382680641334	2.25032758938737e-210	UP_aPT	0.816578002526804	1.76129021070641e-96	FALSE	FALSE	TRUE	TRUE	FALSE	none	838	109201	205489	0.961199	34.4942	1.28457e-56	4.91365e-54	0.948211	29.5516	1.31122e-50	2.73625e-49	0.951917	3.76834e-52	1.77797e-50	49.7691
	HS3ST1	ESRRB	chr4-11635255-11635607	PT.ATACpeak.33795	none	LOC107986178	intron		ENST00000510095.5	intron	4.31958e-27	2.88033	0.034	0.005	5.96072e-22	UP_aPT	NP	UP_aPT	0.567382680641334	2.25032758938737e-210	NO_DE	NO_DE	NO_DE	FALSE	FALSE	TRUE	TRUE	FALSE	none	838	109201	205489	0.961199	34.4942	1.28457e-56	4.91365e-54	-0.883947	-18.7144	4.01899e-34	2.31914e-33	0.722925	2.02574e-17	1.3142e-16	23.1919
	HS3ST1	TEAD2	chr4-11635255-11635607	PT.ATACpeak.33795	none	LOC107986178	intron		ENST00000510095.5	intron	4.31958e-27	2.88033	0.034	0.005	5.96072e-22	UP_aPT	NP	UP_aPT	0.567382680641334	2.25032758938737e-210	NO_DE	NO_DE	NO_DE	FALSE	FALSE	TRUE	TRUE	FALSE	none	838	109201	205489	0.961199	34.4942	1.28457e-56	4.91365e-54	0.978967	47.5024	1.82585e-69	3.10008e-67	0.53313	1.12725e-08	3.91258e-08	47.1114
	HS3ST1	NFKB1	chr4-11635255-11635607	PT.ATACpeak.33795	none	LOC107986178	intron		ENST00000510095.5	intron	4.31958e-27	2.88033	0.034	0.005	5.96072e-22	UP_aPT	NP	UP_aPT	0.567382680641334	2.25032758938737e-210	UP_aPT	1.17373137582139	5.64405994441048e-150	FALSE	FALSE	TRUE	TRUE	FALSE	none	838	109201	205489	0.961199	34.4942	1.28457e-56	4.91365e-54	0.970175	39.6204	4.01216e-62	2.7462e-60	0.919785	1.34474e-41	3.67326e-40	47.5101
	HS3ST1	TBX6	chr4-11635255-11635607	PT.ATACpeak.33795	none	LOC107986178	intron		ENST00000510095.5	intron	4.31958e-27	2.88033	0.034	0.005	5.96072e-22	UP_aPT	NP	UP_aPT	0.567382680641334	2.25032758938737e-210	NO_DE	NO_DE	NO_DE	FALSE	FALSE	TRUE	TRUE	FALSE	none	838	109201	205489	0.961199	34.4942	1.28457e-56	4.91365e-54	0.139319	1.39277	0.166841	0.179095	0.382124	8.73941e-05	0.000204313	57.4765
	HS3ST1	THRB	chr4-11635255-11635607	PT.ATACpeak.33795	none	LOC107986178	intron		ENST00000510095.5	intron	4.31958e-27	2.88033	0.034	0.005	5.96072e-22	UP_aPT	NP	UP_aPT	0.567382680641334	2.25032758938737e-210	UP_PT	-0.345567961889276	6.24436271429517e-26	FALSE	FALSE	TRUE	TRUE	FALSE	none	838	109201	205489	0.961199	34.4942	1.28457e-56	4.91365e-54	-0.942412	-27.8945	2.06669e-48	3.54042e-47	0.607706	2.0206e-11	8.73911e-11	32.7597
	HS3ST1	EGR4	chr4-11635255-11635607	PT.ATACpeak.33795	none	LOC107986178	intron		ENST00000510095.5	intron	4.31958e-27	2.88033	0.034	0.005	5.96072e-22	UP_aPT	NP	UP_aPT	0.567382680641334	2.25032758938737e-210	NO_DE	NO_DE	NO_DE	FALSE	FALSE	TRUE	TRUE	FALSE	none	838	109201	205489	0.961199	34.4942	1.28457e-56	4.91365e-54	0.972571	41.3916	7.0144e-64	5.98611e-62	0.582596	2.03318e-10	8.05511e-10	63.7221
	HS3ST1	KLF11	chr4-11635255-11635607	PT.ATACpeak.33795	none	LOC107986178	intron		ENST00000510095.5	intron	4.31958e-27	2.88033	0.034	0.005	5.96072e-22	UP_aPT	NP	UP_aPT	0.567382680641334	2.25032758938737e-210	NO_DE	NO_DE	NO_DE	FALSE	FALSE	TRUE	TRUE	FALSE	none	838	109201	205489	0.961199	34.4942	1.28457e-56	4.91365e-54	0.975675	44.0593	2.09899e-66	2.44406e-64	0.418177	1.49574e-05	3.78678e-05	64.5195
	HS3ST1	FOS	chr4-11635255-11635607	PT.ATACpeak.33795	none	LOC107986178	intron		ENST00000510095.5	intron	4.31958e-27	2.88033	0.034	0.005	5.96072e-22	UP_aPT	NP	UP_aPT	0.567382680641334	2.25032758938737e-210	UP_aPT	0.251629965981286	3.40553297628579e-09	FALSE	FALSE	TRUE	TRUE	FALSE	none	838	109201	205489	0.961199	34.4942	1.28457e-56	4.91365e-54	0.978794	47.301	2.72184e-69	4.51739e-67	0.613477	1.15472e-11	5.03615e-11	45.7826
	HS3ST1	REL	chr4-11635255-11635607	PT.ATACpeak.33795	none	LOC107986178	intron		ENST00000510095.5	intron	4.31958e-27	2.88033	0.034	0.005	5.96072e-22	UP_aPT	NP	UP_aPT	0.567382680641334	2.25032758938737e-210	UP_aPT	0.222907817043191	2.61227731360457e-09	FALSE	FALSE	TRUE	TRUE	FALSE	none	838	109201	205489	0.961199	34.4942	1.28457e-56	4.91365e-54	0.980559	49.4693	4.01063e-71	8.54003e-69	0.907631	1.0031e-38	2.47909e-37	60.1342
	HS3ST1	ZFP57	chr4-11635255-11635607	PT.ATACpeak.33795	none	LOC107986178	intron		ENST00000510095.5	intron	4.31958e-27	2.88033	0.034	0.005	5.96072e-22	UP_aPT	NP	UP_aPT	0.567382680641334	2.25032758938737e-210	NO_DE	NO_DE	NO_DE	FALSE	FALSE	TRUE	TRUE	FALSE	none	838	109201	205489	0.961199	34.4942	1.28457e-56	4.91365e-54	0.747772	11.1492	3.9599e-19	9.54603e-19	0.545081	4.5332e-09	1.63384e-08	90.8309
	HS3ST1	MEIS1	chr4-11635255-11635607	PT.ATACpeak.33795	none	LOC107986178	intron		ENST00000510095.5	intron	4.31958e-27	2.88033	0.034	0.005	5.96072e-22	UP_aPT	NP	UP_aPT	0.567382680641334	2.25032758938737e-210	UP_PT	-0.279652196613079	9.78083584194843e-25	FALSE	FALSE	TRUE	TRUE	FALSE	none	838	109201	205489	0.961199	34.4942	1.28457e-56	4.91365e-54	-0.594074	-7.31099	7.25358e-11	1.19661e-10	0.837829	1.65895e-27	2.00231e-26	20.0027
	HS3ST1	ETV2	chr4-11635255-11635607	PT.ATACpeak.33795	none	LOC107986178	intron		ENST00000510095.5	intron	4.31958e-27	2.88033	0.034	0.005	5.96072e-22	UP_aPT	NP	UP_aPT	0.567382680641334	2.25032758938737e-210	NO_DE	NO_DE	NO_DE	FALSE	FALSE	TRUE	TRUE	FALSE	none	838	109201	205489	0.961199	34.4942	1.28457e-56	4.91365e-54	0.968288	38.3671	7.7523e-61	4.56484e-59	0.463993	1.16106e-06	3.36644e-06	76.2134
	HS3ST1	ZNF148	chr4-11635255-11635607	PT.ATACpeak.33795	none	LOC107986178	intron		ENST00000510095.5	intron	4.31958e-27	2.88033	0.034	0.005	5.96072e-22	UP_aPT	NP	UP_aPT	0.567382680641334	2.25032758938737e-210	NO_DE	none	none	FALSE	FALSE	TRUE	TRUE	FALSE	none	838	109201	205489	0.961199	34.4942	1.28457e-56	4.91365e-54	0.904879	21.0441	3.95153e-38	3.01921e-37	0.500461	1.14446e-07	3.64403e-07	65.3168
	HS3ST1	ZNF140	chr4-11635255-11635607	PT.ATACpeak.33795	none	LOC107986178	intron		ENST00000510095.5	intron	4.31958e-27	2.88033	0.034	0.005	5.96072e-22	UP_aPT	NP	UP_aPT	0.567382680641334	2.25032758938737e-210	NO_DE	none	none	FALSE	FALSE	TRUE	TRUE	FALSE	none	838	109201	205489	0.961199	34.4942	1.28457e-56	4.91365e-54	0.0852351	0.846866	0.399133	0.416421	0.41687	1.60042e-05	4.03212e-05	22.1289
	HS3ST1	SP3	chr4-11635255-11635607	PT.ATACpeak.33795	none	LOC107986178	intron		ENST00000510095.5	intron	4.31958e-27	2.88033	0.034	0.005	5.96072e-22	UP_aPT	NP	UP_aPT	0.567382680641334	2.25032758938737e-210	UP_aPT	0.200310053172068	0.00799769620084935	FALSE	FALSE	TRUE	TRUE	FALSE	none	838	109201	205489	0.961199	34.4942	1.28457e-56	4.91365e-54	0.971707	40.7278	3.13818e-63	2.46213e-61	0.69986	5.43137e-16	3.2401e-15	78.2067
	DCDC2	ESRRA	chr6-24323750-24324242	PT.ATACpeak.49359	none	DCDC2	intron		ENST00000378454.8	intron	3.67259e-14	1.54434	0.041	0.015	5.06792e-09	UP_aPT	NP	UP_aPT	1.74206941421526	1.04379014678093e-294	NO_DE	none	none	FALSE	TRUE	TRUE	TRUE	FALSE	none	1220	123310	33809	0.961487	34.6305	8.9832e-57	3.49828e-54	-0.861874	-16.8246	1.17303e-30	5.39578e-30	0.683717	4.53352e-15	2.53e-14	32.6268
	DCDC2	TEAD2	chr6-24323750-24324242	PT.ATACpeak.49359	none	DCDC2	intron		ENST00000378454.8	intron	3.67259e-14	1.54434	0.041	0.015	5.06792e-09	UP_aPT	NP	UP_aPT	1.74206941421526	1.04379014678093e-294	NO_DE	NO_DE	NO_DE	FALSE	TRUE	TRUE	TRUE	FALSE	none	1220	123310	33809	0.961487	34.6305	8.9832e-57	3.49828e-54	0.940759	27.4659	7.94828e-48	1.29767e-46	0.53313	1.12725e-08	3.91258e-08	47.1114
	DCDC2	XBP1	chr6-24323750-24324242	PT.ATACpeak.49359	none	DCDC2	intron		ENST00000378454.8	intron	3.67259e-14	1.54434	0.041	0.015	5.06792e-09	UP_aPT	NP	UP_aPT	1.74206941421526	1.04379014678093e-294	NO_DE	NO_DE	NO_DE	FALSE	TRUE	TRUE	TRUE	FALSE	none	1220	123310	33809	0.961487	34.6305	8.9832e-57	3.49828e-54	0.954439	31.663	2.85991e-53	7.63579e-52	0.354522	0.00029582	0.000631814	78.7383
	DCDC2	NFATC2	chr6-24323750-24324242	PT.ATACpeak.49359	none	DCDC2	intron		ENST00000378454.8	intron	3.67259e-14	1.54434	0.041	0.015	5.06792e-09	UP_aPT	NP	UP_aPT	1.74206941421526	1.04379014678093e-294	NO_DE	NO_DE	NO_DE	FALSE	TRUE	TRUE	TRUE	FALSE	none	1220	123310	33809	0.961487	34.6305	8.9832e-57	3.49828e-54	0.969094	38.8886	2.23817e-61	1.4016e-59	0.663541	5.34923e-14	2.69539e-13	48.706
	DCDC2	JUN	chr6-24323750-24324242	PT.ATACpeak.49359	none	DCDC2	intron		ENST00000378454.8	intron	3.67259e-14	1.54434	0.041	0.015	5.06792e-09	UP_aPT	NP	UP_aPT	1.74206941421526	1.04379014678093e-294	UP_aPT	0.34259250462476	8.03142657188334e-60	FALSE	TRUE	TRUE	TRUE	FALSE	none	1220	123310	33809	0.961487	34.6305	8.9832e-57	3.49828e-54	0.966808	37.4592	6.98667e-60	3.70305e-58	0.816698	3.89996e-25	4.04816e-24	60.0013
	DCDC2	KLF6	chr6-24323750-24324242	PT.ATACpeak.49359	none	DCDC2	intron		ENST00000378454.8	intron	3.67259e-14	1.54434	0.041	0.015	5.06792e-09	UP_aPT	NP	UP_aPT	1.74206941421526	1.04379014678093e-294	UP_aPT	1.21984979240713	1.17843154264567e-265	FALSE	TRUE	TRUE	TRUE	FALSE	none	1220	123310	33809	0.961487	34.6305	8.9832e-57	3.49828e-54	0.933225	25.7128	2.33691e-45	3.10526e-44	0.934193	1.1698e-45	4.67019e-44	79.6685
	DCDC2	BHLHE40	chr6-24323750-24324242	PT.ATACpeak.49359	none	DCDC2	intron		ENST00000378454.8	intron	3.67259e-14	1.54434	0.041	0.015	5.06792e-09	UP_aPT	NP	UP_aPT	1.74206941421526	1.04379014678093e-294	UP_aPT	0.626347689611647	1.06755497252989e-63	FALSE	TRUE	TRUE	TRUE	FALSE	none	1220	123310	33809	0.961487	34.6305	8.9832e-57	3.49828e-54	0.962156	34.9538	3.86667e-57	1.52115e-55	0.850848	3.82564e-29	5.22502e-28	48.8389
	DCDC2	RORB	chr6-24323750-24324242	PT.ATACpeak.49359	none	DCDC2	intron		ENST00000378454.8	intron	3.67259e-14	1.54434	0.041	0.015	5.06792e-09	UP_aPT	NP	UP_aPT	1.74206941421526	1.04379014678093e-294	NO_DE	NO_DE	NO_DE	FALSE	TRUE	TRUE	TRUE	FALSE	none	1220	123310	33809	0.961487	34.6305	8.9832e-57	3.49828e-54	0.536117	6.28718	9.00713e-09	1.35796e-08	0.449674	2.68672e-06	7.41708e-06	34.3544
	DCDC2	CEBPB	chr6-24323750-24324242	PT.ATACpeak.49359	none	DCDC2	intron		ENST00000378454.8	intron	3.67259e-14	1.54434	0.041	0.015	5.06792e-09	UP_aPT	NP	UP_aPT	1.74206941421526	1.04379014678093e-294	NO_DE	NO_DE	NO_DE	FALSE	TRUE	TRUE	TRUE	FALSE	none	1220	123310	33809	0.961487	34.6305	8.9832e-57	3.49828e-54	0.933587	25.7905	1.80537e-45	2.4203e-44	0.791952	1.01611e-22	8.64525e-22	36.8792
	DCDC2	PBX3	chr6-24323750-24324242	PT.ATACpeak.49359	none	DCDC2	intron		ENST00000378454.8	intron	3.67259e-14	1.54434	0.041	0.015	5.06792e-09	UP_aPT	NP	UP_aPT	1.74206941421526	1.04379014678093e-294	NO_DE	NO_DE	NO_DE	FALSE	TRUE	TRUE	TRUE	FALSE	none	1220	123310	33809	0.961487	34.6305	8.9832e-57	3.49828e-54	0.934807	26.0565	7.49821e-46	1.03852e-44	0.323406	0.0010305	0.00202587	41.6631
	DCDC2	SOX9	chr6-24323750-24324242	PT.ATACpeak.49359	none	DCDC2	intron		ENST00000378454.8	intron	3.67259e-14	1.54434	0.041	0.015	5.06792e-09	UP_aPT	NP	UP_aPT	1.74206941421526	1.04379014678093e-294	UP_aPT	0.623210035013561	1.91851066693432e-194	FALSE	TRUE	TRUE	TRUE	FALSE	none	1220	123310	33809	0.961487	34.6305	8.9832e-57	3.49828e-54	0.850015	15.9745	4.92179e-29	2.04583e-28	0.70583	2.38999e-16	1.4593e-15	36.6134
	DCDC2	ESRRB	chr6-24323750-24324242	PT.ATACpeak.49359	none	DCDC2	intron		ENST00000378454.8	intron	3.67259e-14	1.54434	0.041	0.015	5.06792e-09	UP_aPT	NP	UP_aPT	1.74206941421526	1.04379014678093e-294	NO_DE	NO_DE	NO_DE	FALSE	TRUE	TRUE	TRUE	FALSE	none	1220	123310	33809	0.961487	34.6305	8.9832e-57	3.49828e-54	-0.824922	-14.4473	5.08285e-26	1.77332e-25	0.722925	2.02574e-17	1.3142e-16	23.1919
	DCDC2	ETS2	chr6-24323750-24324242	PT.ATACpeak.49359	none	DCDC2	intron		ENST00000378454.8	intron	3.67259e-14	1.54434	0.041	0.015	5.06792e-09	UP_aPT	NP	UP_aPT	1.74206941421526	1.04379014678093e-294	UP_aPT	0.325667627452835	4.34062820795977e-27	FALSE	TRUE	TRUE	TRUE	FALSE	none	1220	123310	33809	0.961487	34.6305	8.9832e-57	3.49828e-54	0.959905	33.8985	6.21516e-56	2.15272e-54	0.6923	1.49268e-15	8.51317e-15	77.5423
	DCDC2	TEAD4	chr6-24323750-24324242	PT.ATACpeak.49359	none	DCDC2	intron		ENST00000378454.8	intron	3.67259e-14	1.54434	0.041	0.015	5.06792e-09	UP_aPT	NP	UP_aPT	1.74206941421526	1.04379014678093e-294	UP_aPT	0.239589771813061	2.87471025732221e-30	FALSE	TRUE	TRUE	TRUE	FALSE	none	1220	123310	33809	0.961487	34.6305	8.9832e-57	3.49828e-54	0.924855	24.0733	6.21067e-43	6.81318e-42	0.734354	3.50186e-18	2.36035e-17	38.7396
	DCDC2	POU6F2	chr6-24323750-24324242	PT.ATACpeak.49359	none	DCDC2	intron		ENST00000378454.8	intron	3.67259e-14	1.54434	0.041	0.015	5.06792e-09	UP_aPT	NP	UP_aPT	1.74206941421526	1.04379014678093e-294	NO_DE	NO_DE	NO_DE	FALSE	TRUE	TRUE	TRUE	FALSE	none	1220	123310	33809	0.961487	34.6305	8.9832e-57	3.49828e-54	0.910609	21.8128	2.1671e-39	1.81819e-38	0.386793	7.03267e-05	0.000166665	86.1799
	DCDC2	ONECUT2	chr6-24323750-24324242	PT.ATACpeak.49359	none	DCDC2	intron		ENST00000378454.8	intron	3.67259e-14	1.54434	0.041	0.015	5.06792e-09	UP_aPT	NP	UP_aPT	1.74206941421526	1.04379014678093e-294	NO_DE	NO_DE	NO_DE	FALSE	TRUE	TRUE	TRUE	FALSE	none	1220	123310	33809	0.961487	34.6305	8.9832e-57	3.49828e-54	0.618637	7.79479	6.93369e-12	1.19579e-11	0.352807	0.000317961	0.000673558	99.3356
	DCDC2	ONECUT1	chr6-24323750-24324242	PT.ATACpeak.49359	none	DCDC2	intron		ENST00000378454.8	intron	3.67259e-14	1.54434	0.041	0.015	5.06792e-09	UP_aPT	NP	UP_aPT	1.74206941421526	1.04379014678093e-294	NO_DE	NO_DE	NO_DE	FALSE	TRUE	TRUE	TRUE	FALSE	none	1220	123310	33809	0.961487	34.6305	8.9832e-57	3.49828e-54	0.628567	8.00057	2.52981e-12	4.44794e-12	0.431294	7.4706e-06	1.96814e-05	97.8738
	DCDC2	NR1I2	chr6-24323750-24324242	PT.ATACpeak.49359	none	DCDC2	intron		ENST00000378454.8	intron	3.67259e-14	1.54434	0.041	0.015	5.06792e-09	UP_aPT	NP	UP_aPT	1.74206941421526	1.04379014678093e-294	NO_DE	NO_DE	NO_DE	FALSE	TRUE	TRUE	TRUE	FALSE	none	1220	123310	33809	0.961487	34.6305	8.9832e-57	3.49828e-54	-0.705897	-9.8657	2.36808e-16	4.99207e-16	0.388695	6.4309e-05	0.00015452	19.2054
	DCDC2	HNF1A	chr6-24323750-24324242	PT.ATACpeak.49359	none	DCDC2	intron		ENST00000378454.8	intron	3.67259e-14	1.54434	0.041	0.015	5.06792e-09	UP_aPT	NP	UP_aPT	1.74206941421526	1.04379014678093e-294	UP_PT	-0.42307758559238	3.39672522794794e-45	FALSE	TRUE	TRUE	TRUE	FALSE	none	1220	123310	33809	0.961487	34.6305	8.9832e-57	3.49828e-54	-0.518417	-6.00152	3.29965e-08	4.85807e-08	0.466794	9.80922e-07	2.8601e-06	25.5839
	DCDC2	ZFP57	chr6-24323750-24324242	PT.ATACpeak.49359	none	DCDC2	intron		ENST00000378454.8	intron	3.67259e-14	1.54434	0.041	0.015	5.06792e-09	UP_aPT	NP	UP_aPT	1.74206941421526	1.04379014678093e-294	NO_DE	NO_DE	NO_DE	FALSE	TRUE	TRUE	TRUE	FALSE	none	1220	123310	33809	0.961487	34.6305	8.9832e-57	3.49828e-54	0.842529	15.4843	4.42611e-28	1.73774e-27	0.545081	4.5332e-09	1.63384e-08	90.8309
	DCDC2	FLI1	chr6-24323750-24324242	PT.ATACpeak.49359	none	DCDC2	intron		ENST00000378454.8	intron	3.67259e-14	1.54434	0.041	0.015	5.06792e-09	UP_aPT	NP	UP_aPT	1.74206941421526	1.04379014678093e-294	NO_DE	NO_DE	NO_DE	FALSE	TRUE	TRUE	TRUE	FALSE	none	1220	123310	33809	0.961487	34.6305	8.9832e-57	3.49828e-54	0.948365	29.5994	1.13679e-50	2.38452e-49	0.30978	0.00171047	0.00326374	76.745
	DCDC2	GRHL1	chr6-24323750-24324242	PT.ATACpeak.49359	none	DCDC2	intron		ENST00000378454.8	intron	3.67259e-14	1.54434	0.041	0.015	5.06792e-09	UP_aPT	NP	UP_aPT	1.74206941421526	1.04379014678093e-294	NO_DE	none	none	FALSE	TRUE	TRUE	TRUE	FALSE	none	1220	123310	33809	0.961487	34.6305	8.9832e-57	3.49828e-54	0.818769	14.1179	2.3573e-25	7.92032e-25	0.531671	1.25682e-08	4.31979e-08	54.0215
	DCDC2	THRB	chr6-24323750-24324242	PT.ATACpeak.49359	none	DCDC2	intron		ENST00000378454.8	intron	3.67259e-14	1.54434	0.041	0.015	5.06792e-09	UP_aPT	NP	UP_aPT	1.74206941421526	1.04379014678093e-294	UP_PT	-0.345567961889276	6.24436271429517e-26	FALSE	TRUE	TRUE	TRUE	FALSE	none	1220	123310	33809	0.961487	34.6305	8.9832e-57	3.49828e-54	-0.960761	-34.2891	2.2043e-56	8.00795e-55	0.607706	2.0206e-11	8.73911e-11	32.7597
	DCDC2	PLAG1	chr6-24323750-24324242	PT.ATACpeak.49359	none	DCDC2	intron		ENST00000378454.8	intron	3.67259e-14	1.54434	0.041	0.015	5.06792e-09	UP_aPT	NP	UP_aPT	1.74206941421526	1.04379014678093e-294	NO_DE	NO_DE	NO_DE	FALSE	TRUE	TRUE	TRUE	FALSE	none	1220	123310	33809	0.961487	34.6305	8.9832e-57	3.49828e-54	0.808066	13.5793	2.97467e-24	9.38692e-24	0.53582	9.21134e-09	3.27444e-08	54.2872
	DCDC2	MITF	chr6-24323750-24324242	PT.ATACpeak.49359	none	DCDC2	intron		ENST00000378454.8	intron	3.67259e-14	1.54434	0.041	0.015	5.06792e-09	UP_aPT	NP	UP_aPT	1.74206941421526	1.04379014678093e-294	UP_aPT	1.01344366210474	9.82268102750134e-108	FALSE	TRUE	TRUE	TRUE	FALSE	none	1220	123310	33809	0.961487	34.6305	8.9832e-57	3.49828e-54	0.957707	32.9487	8.05954e-55	2.50271e-53	0.835708	2.97098e-27	3.42653e-26	39.0054
	DCDC2	STAT1	chr6-24323750-24324242	PT.ATACpeak.49359	none	DCDC2	intron		ENST00000378454.8	intron	3.67259e-14	1.54434	0.041	0.015	5.06792e-09	UP_aPT	NP	UP_aPT	1.74206941421526	1.04379014678093e-294	UP_aPT	0.363550540147471	3.21803760380539e-18	FALSE	TRUE	TRUE	TRUE	FALSE	none	1220	123310	33809	0.961487	34.6305	8.9832e-57	3.49828e-54	0.96848	38.4897	5.78083e-61	3.45773e-59	0.880348	1.64059e-33	2.93609e-32	49.1047
	DCDC2	E2F2	chr6-24323750-24324242	PT.ATACpeak.49359	none	DCDC2	intron		ENST00000378454.8	intron	3.67259e-14	1.54434	0.041	0.015	5.06792e-09	UP_aPT	NP	UP_aPT	1.74206941421526	1.04379014678093e-294	NO_DE	NO_DE	NO_DE	FALSE	TRUE	TRUE	TRUE	FALSE	none	1220	123310	33809	0.961487	34.6305	8.9832e-57	3.49828e-54	0.939003	27.0294	3.18788e-47	4.94827e-46	0.64222	5.95467e-13	2.80952e-12	84.0537
	DCDC2	EGR1	chr6-24323750-24324242	PT.ATACpeak.49359	none	DCDC2	intron		ENST00000378454.8	intron	3.67259e-14	1.54434	0.041	0.015	5.06792e-09	UP_aPT	NP	UP_aPT	1.74206941421526	1.04379014678093e-294	UP_aPT	0.598434097965619	1.27143515026078e-54	FALSE	TRUE	TRUE	TRUE	FALSE	none	1220	123310	33809	0.961487	34.6305	8.9832e-57	3.49828e-54	0.966626	37.3515	9.09605e-60	4.76141e-58	0.863375	7.13286e-31	1.02832e-29	63.0577
	DCDC2	GABPA	chr6-24323750-24324242	PT.ATACpeak.49359	none	DCDC2	intron		ENST00000378454.8	intron	3.67259e-14	1.54434	0.041	0.015	5.06792e-09	UP_aPT	NP	UP_aPT	1.74206941421526	1.04379014678093e-294	NO_DE	none	none	FALSE	TRUE	TRUE	TRUE	FALSE	none	1220	123310	33809	0.961487	34.6305	8.9832e-57	3.49828e-54	0.974365	42.8753	2.65928e-65	2.70649e-63	0.669618	2.5956e-14	1.3207e-13	75.549
	DCDC2	MYBL1	chr6-24323750-24324242	PT.ATACpeak.49359	none	DCDC2	intron		ENST00000378454.8	intron	3.67259e-14	1.54434	0.041	0.015	5.06792e-09	UP_aPT	NP	UP_aPT	1.74206941421526	1.04379014678093e-294	NO_DE	NO_DE	NO_DE	FALSE	TRUE	TRUE	TRUE	FALSE	none	1220	123310	33809	0.961487	34.6305	8.9832e-57	3.49828e-54	0.699356	9.68597	5.81543e-16	1.20404e-15	0.675939	1.20127e-14	6.4274e-14	88.4389
	DCDC2	EGR3	chr6-24323750-24324242	PT.ATACpeak.49359	none	DCDC2	intron		ENST00000378454.8	intron	3.67259e-14	1.54434	0.041	0.015	5.06792e-09	UP_aPT	NP	UP_aPT	1.74206941421526	1.04379014678093e-294	NO_DE	NO_DE	NO_DE	FALSE	TRUE	TRUE	TRUE	FALSE	none	1220	123310	33809	0.961487	34.6305	8.9832e-57	3.49828e-54	0.972288	41.1711	1.151e-63	9.54175e-62	0.678277	8.99115e-15	4.86084e-14	62.9248
	DCDC2	HES1	chr6-24323750-24324242	PT.ATACpeak.49359	none	DCDC2	intron		ENST00000378454.8	intron	3.67259e-14	1.54434	0.041	0.015	5.06792e-09	UP_aPT	NP	UP_aPT	1.74206941421526	1.04379014678093e-294	UP_aPT	0.221840638538576	1.13952362065559e-10	FALSE	TRUE	TRUE	TRUE	FALSE	none	1220	123310	33809	0.961487	34.6305	8.9832e-57	3.49828e-54	0.979256	47.8427	9.33441e-70	1.63925e-67	0.674565	1.42264e-14	7.44576e-14	70.1007
	DCDC2	RFX5	chr6-24323750-24324242	PT.ATACpeak.49359	none	DCDC2	intron		ENST00000378454.8	intron	3.67259e-14	1.54434	0.041	0.015	5.06792e-09	UP_aPT	NP	UP_aPT	1.74206941421526	1.04379014678093e-294	NO_DE	NO_DE	NO_DE	FALSE	TRUE	TRUE	TRUE	FALSE	none	1220	123310	33809	0.961487	34.6305	8.9832e-57	3.49828e-54	0.952608	31.0005	1.88531e-52	4.66919e-51	0.432899	6.84859e-06	1.81348e-05	79.4027
	DCDC2	MAF	chr6-24323750-24324242	PT.ATACpeak.49359	none	DCDC2	intron		ENST00000378454.8	intron	3.67259e-14	1.54434	0.041	0.015	5.06792e-09	UP_aPT	NP	UP_aPT	1.74206941421526	1.04379014678093e-294	UP_PT	-0.975710953635616	4.52774510664514e-166	FALSE	TRUE	TRUE	TRUE	FALSE	none	1220	123310	33809	0.961487	34.6305	8.9832e-57	3.49828e-54	-0.227302	-2.31066	0.0229478	0.0259352	0.535028	9.77756e-09	3.42875e-08	1.39866
	DCDC2	ZNF652	chr6-24323750-24324242	PT.ATACpeak.49359	none	DCDC2	intron		ENST00000378454.8	intron	3.67259e-14	1.54434	0.041	0.015	5.06792e-09	UP_aPT	NP	UP_aPT	1.74206941421526	1.04379014678093e-294	NO_DE	none	none	FALSE	TRUE	TRUE	TRUE	FALSE	none	1220	123310	33809	0.961487	34.6305	8.9832e-57	3.49828e-54	0.57915	7.0328	2.74918e-10	4.42114e-10	0.491552	2.06684e-07	6.50115e-07	100
	DCDC2	ZNF449	chr6-24323750-24324242	PT.ATACpeak.49359	none	DCDC2	intron		ENST00000378454.8	intron	3.67259e-14	1.54434	0.041	0.015	5.06792e-09	UP_aPT	NP	UP_aPT	1.74206941421526	1.04379014678093e-294	NO_DE	NO_DE	NO_DE	FALSE	TRUE	TRUE	TRUE	FALSE	none	1220	123310	33809	0.961487	34.6305	8.9832e-57	3.49828e-54	0.431883	4.74031	7.23637e-06	9.6298e-06	0.555541	1.9825e-09	7.29731e-09	43.6564
	DCDC2	SIX2	chr6-24323750-24324242	PT.ATACpeak.49359	none	DCDC2	intron		ENST00000378454.8	intron	3.67259e-14	1.54434	0.041	0.015	5.06792e-09	UP_aPT	NP	UP_aPT	1.74206941421526	1.04379014678093e-294	NO_DE	NO_DE	NO_DE	FALSE	TRUE	TRUE	TRUE	FALSE	none	1220	123310	33809	0.961487	34.6305	8.9832e-57	3.49828e-54	0.93693	26.5371	1.55846e-46	2.28555e-45	0.599822	4.26274e-11	1.76989e-10	40.9987
	DCDC2	HNF4A	chr6-24323750-24324242	PT.ATACpeak.49359	none	DCDC2	intron		ENST00000378454.8	intron	3.67259e-14	1.54434	0.041	0.015	5.06792e-09	UP_aPT	NP	UP_aPT	1.74206941421526	1.04379014678093e-294	UP_PT	-0.987309128108451	4.17801251956901e-175	FALSE	TRUE	TRUE	TRUE	FALSE	none	1220	123310	33809	0.961487	34.6305	8.9832e-57	3.49828e-54	-0.957006	-32.661	1.77304e-54	5.32213e-53	0.963404	7.7005e-58	5.70937e-56	30.7664
	DCDC2	BHLHE41	chr6-24323750-24324242	PT.ATACpeak.49359	none	DCDC2	intron		ENST00000378454.8	intron	3.67259e-14	1.54434	0.041	0.015	5.06792e-09	UP_aPT	NP	UP_aPT	1.74206941421526	1.04379014678093e-294	NO_DE	NO_DE	NO_DE	FALSE	TRUE	TRUE	TRUE	FALSE	none	1220	123310	33809	0.961487	34.6305	8.9832e-57	3.49828e-54	0.964129	35.9577	2.94098e-58	1.30399e-56	0.888125	7.3959e-35	1.42166e-33	48.9718
	DCDC2	RELA	chr6-24323750-24324242	PT.ATACpeak.49359	none	DCDC2	intron		ENST00000378454.8	intron	3.67259e-14	1.54434	0.041	0.015	5.06792e-09	UP_aPT	NP	UP_aPT	1.74206941421526	1.04379014678093e-294	NO_DE	NO_DE	NO_DE	FALSE	TRUE	TRUE	TRUE	FALSE	none	1220	123310	33809	0.961487	34.6305	8.9832e-57	3.49828e-54	0.966681	37.3838	8.40387e-60	4.41862e-58	0.656121	1.26493e-13	6.1934e-13	59.7356
	DCDC2	SOX10	chr6-24323750-24324242	PT.ATACpeak.49359	none	DCDC2	intron		ENST00000378454.8	intron	3.67259e-14	1.54434	0.041	0.015	5.06792e-09	UP_aPT	NP	UP_aPT	1.74206941421526	1.04379014678093e-294	NO_DE	NO_DE	NO_DE	FALSE	TRUE	TRUE	TRUE	FALSE	none	1220	123310	33809	0.961487	34.6305	8.9832e-57	3.49828e-54	0.883688	18.6894	4.45472e-34	2.56226e-33	0.549556	3.19334e-09	1.15898e-08	50.9651
	DCDC2	MNT	chr6-24323750-24324242	PT.ATACpeak.49359	none	DCDC2	intron		ENST00000378454.8	intron	3.67259e-14	1.54434	0.041	0.015	5.06792e-09	UP_aPT	NP	UP_aPT	1.74206941421526	1.04379014678093e-294	NO_DE	NO_DE	NO_DE	FALSE	TRUE	TRUE	TRUE	FALSE	none	1220	123310	33809	0.961487	34.6305	8.9832e-57	3.49828e-54	0.650351	8.47534	2.42957e-13	4.46775e-13	0.441215	4.33346e-06	1.15931e-05	92.6913
	DCDC2	POU2F3	chr6-24323750-24324242	PT.ATACpeak.49359	none	DCDC2	intron		ENST00000378454.8	intron	3.67259e-14	1.54434	0.041	0.015	5.06792e-09	UP_aPT	NP	UP_aPT	1.74206941421526	1.04379014678093e-294	NO_DE	NO_DE	NO_DE	FALSE	TRUE	TRUE	TRUE	FALSE	none	1220	123310	33809	0.961487	34.6305	8.9832e-57	3.49828e-54	0.679734	9.17436	7.49552e-15	1.47443e-14	0.351599	0.000334475	0.000699971	91.894
	DCDC2	NFAT5	chr6-24323750-24324242	PT.ATACpeak.49359	none	DCDC2	intron		ENST00000378454.8	intron	3.67259e-14	1.54434	0.041	0.015	5.06792e-09	UP_aPT	NP	UP_aPT	1.74206941421526	1.04379014678093e-294	UP_aPT	0.816578002526804	1.76129021070641e-96	FALSE	TRUE	TRUE	TRUE	FALSE	none	1220	123310	33809	0.961487	34.6305	8.9832e-57	3.49828e-54	0.99035	70.7396	6.30612e-86	1.26593e-82	0.951917	3.76834e-52	1.77797e-50	49.7691
	DCDC2	TFE3	chr6-24323750-24324242	PT.ATACpeak.49359	none	DCDC2	intron		ENST00000378454.8	intron	3.67259e-14	1.54434	0.041	0.015	5.06792e-09	UP_aPT	NP	UP_aPT	1.74206941421526	1.04379014678093e-294	NO_DE	NO_DE	NO_DE	FALSE	TRUE	TRUE	TRUE	FALSE	none	1220	123310	33809	0.961487	34.6305	8.9832e-57	3.49828e-54	0.969651	39.2611	9.29728e-62	6.08091e-60	0.906909	1.44335e-38	3.405e-37	47.7758
	DCDC2	ZNF684	chr6-24323750-24324242	PT.ATACpeak.49359	none	DCDC2	intron		ENST00000378454.8	intron	3.67259e-14	1.54434	0.041	0.015	5.06792e-09	UP_aPT	NP	UP_aPT	1.74206941421526	1.04379014678093e-294	UP_PT	-0.210665871389784	2.02793840345423e-17	FALSE	TRUE	TRUE	TRUE	FALSE	none	1220	123310	33809	0.961487	34.6305	8.9832e-57	3.49828e-54	-0.235208	-2.39565	0.0184897	0.0210006	0.41917	1.42065e-05	3.6143e-05	20.6671
	DCDC2	EGR2	chr6-24323750-24324242	PT.ATACpeak.49359	none	DCDC2	intron		ENST00000378454.8	intron	3.67259e-14	1.54434	0.041	0.015	5.06792e-09	UP_aPT	NP	UP_aPT	1.74206941421526	1.04379014678093e-294	NO_DE	NO_DE	NO_DE	FALSE	TRUE	TRUE	TRUE	FALSE	none	1220	123310	33809	0.961487	34.6305	8.9832e-57	3.49828e-54	0.976495	44.8497	3.98745e-67	5.11131e-65	0.512441	5.03147e-08	1.65274e-07	63.855
	DCDC2	RFX2	chr6-24323750-24324242	PT.ATACpeak.49359	none	DCDC2	intron		ENST00000378454.8	intron	3.67259e-14	1.54434	0.041	0.015	5.06792e-09	UP_aPT	NP	UP_aPT	1.74206941421526	1.04379014678093e-294	UP_aPT	0.284196615058805	2.30353439840989e-18	FALSE	TRUE	TRUE	TRUE	FALSE	none	1220	123310	33809	0.961487	34.6305	8.9832e-57	3.49828e-54	0.948718	29.7093	8.198e-51	1.7414e-49	0.923879	1.14121e-42	3.7018e-41	78.8711
	DCDC2	TFCP2	chr6-24323750-24324242	PT.ATACpeak.49359	none	DCDC2	intron		ENST00000378454.8	intron	3.67259e-14	1.54434	0.041	0.015	5.06792e-09	UP_aPT	NP	UP_aPT	1.74206941421526	1.04379014678093e-294	UP_aPT	0.181757715996706	0.00561199826965179	FALSE	TRUE	TRUE	TRUE	FALSE	none	1220	123310	33809	0.961487	34.6305	8.9832e-57	3.49828e-54	0.879616	18.3057	2.17246e-33	1.19432e-32	0.707503	1.89196e-16	1.16896e-15	84.4523
	DCDC2	USF2	chr6-24323750-24324242	PT.ATACpeak.49359	none	DCDC2	intron		ENST00000378454.8	intron	3.67259e-14	1.54434	0.041	0.015	5.06792e-09	UP_aPT	NP	UP_aPT	1.74206941421526	1.04379014678093e-294	NO_DE	NO_DE	NO_DE	FALSE	TRUE	TRUE	TRUE	FALSE	none	1220	123310	33809	0.961487	34.6305	8.9832e-57	3.49828e-54	0.953031	31.1501	1.22814e-52	3.0926e-51	0.427595	9.11316e-06	2.37675e-05	39.1383
	DCDC2	ELF3	chr6-24323750-24324242	PT.ATACpeak.49359	none	DCDC2	intron		ENST00000378454.8	intron	3.67259e-14	1.54434	0.041	0.015	5.06792e-09	UP_aPT	NP	UP_aPT	1.74206941421526	1.04379014678093e-294	UP_aPT	0.698017544140981	3.28568810510886e-163	FALSE	TRUE	TRUE	TRUE	FALSE	none	1220	123310	33809	0.961487	34.6305	8.9832e-57	3.49828e-54	0.969935	39.4545	5.90929e-62	3.95235e-60	0.900097	3.88381e-37	8.39874e-36	61.596
	DCDC2	MEOX2	chr6-24323750-24324242	PT.ATACpeak.49359	none	DCDC2	intron		ENST00000378454.8	intron	3.67259e-14	1.54434	0.041	0.015	5.06792e-09	UP_aPT	NP	UP_aPT	1.74206941421526	1.04379014678093e-294	NO_DE	NO_DE	NO_DE	FALSE	TRUE	TRUE	TRUE	FALSE	none	1220	123310	33809	0.961487	34.6305	8.9832e-57	3.49828e-54	0.825874	14.4997	3.98783e-26	1.39916e-25	0.483977	3.37218e-07	1.0356e-06	92.2926
	DCDC2	FIGLA	chr6-24323750-24324242	PT.ATACpeak.49359	none	DCDC2	intron		ENST00000378454.8	intron	3.67259e-14	1.54434	0.041	0.015	5.06792e-09	UP_aPT	NP	UP_aPT	1.74206941421526	1.04379014678093e-294	NO_DE	NO_DE	NO_DE	FALSE	TRUE	TRUE	TRUE	FALSE	none	1220	123310	33809	0.961487	34.6305	8.9832e-57	3.49828e-54	-0.956037	-32.2741	5.16619e-54	1.48081e-52	0.376256	0.000114305	0.000262496	25.9826
	DCDC2	KLF5	chr6-24323750-24324242	PT.ATACpeak.49359	none	DCDC2	intron		ENST00000378454.8	intron	3.67259e-14	1.54434	0.041	0.015	5.06792e-09	UP_aPT	NP	UP_aPT	1.74206941421526	1.04379014678093e-294	UP_aPT	0.281529972497685	2.63454613272542e-60	FALSE	TRUE	TRUE	TRUE	FALSE	none	1220	123310	33809	0.961487	34.6305	8.9832e-57	3.49828e-54	0.951489	30.6134	5.76297e-52	1.36331e-50	0.912049	1.01308e-39	2.62893e-38	66.3799
	DCDC2	PAX9	chr6-24323750-24324242	PT.ATACpeak.49359	none	DCDC2	intron		ENST00000378454.8	intron	3.67259e-14	1.54434	0.041	0.015	5.06792e-09	UP_aPT	NP	UP_aPT	1.74206941421526	1.04379014678093e-294	NO_DE	NO_DE	NO_DE	FALSE	TRUE	TRUE	TRUE	FALSE	none	1220	123310	33809	0.961487	34.6305	8.9832e-57	3.49828e-54	0.952207	30.8602	2.82292e-52	6.8797e-51	0.628176	2.63394e-12	1.20975e-11	39.6698
	DCDC2	MYC	chr6-24323750-24324242	PT.ATACpeak.49359	none	DCDC2	intron		ENST00000378454.8	intron	3.67259e-14	1.54434	0.041	0.015	5.06792e-09	UP_aPT	NP	UP_aPT	1.74206941421526	1.04379014678093e-294	NO_DE	NO_DE	NO_DE	FALSE	TRUE	TRUE	TRUE	FALSE	none	1220	123310	33809	0.961487	34.6305	8.9832e-57	3.49828e-54	0.472643	5.30939	6.86464e-07	9.54827e-07	0.585862	1.52254e-10	6.07844e-10	94.0201
	DCDC2	HMBOX1	chr6-24323750-24324242	PT.ATACpeak.49359	none	DCDC2	intron		ENST00000378454.8	intron	3.67259e-14	1.54434	0.041	0.015	5.06792e-09	UP_aPT	NP	UP_aPT	1.74206941421526	1.04379014678093e-294	UP_aPT	0.292839384190008	1.15516886043135e-13	FALSE	TRUE	TRUE	TRUE	FALSE	none	1220	123310	33809	0.961487	34.6305	8.9832e-57	3.49828e-54	0.602595	7.47497	3.28619e-11	5.50206e-11	0.488965	2.44621e-07	7.60229e-07	33.6899
	DCDC2	ATF4	chr6-24323750-24324242	PT.ATACpeak.49359	none	DCDC2	intron		ENST00000378454.8	intron	3.67259e-14	1.54434	0.041	0.015	5.06792e-09	UP_aPT	NP	UP_aPT	1.74206941421526	1.04379014678093e-294	UP_aPT	0.106001081354578	0.00245379921725375	FALSE	TRUE	TRUE	TRUE	FALSE	none	1220	123310	33809	0.961487	34.6305	8.9832e-57	3.49828e-54	0.942434	27.9002	2.03043e-48	3.47997e-47	0.386889	7.00105e-05	0.000166665	79.8013
	DCDC2	CREB1	chr6-24323750-24324242	PT.ATACpeak.49359	none	DCDC2	intron		ENST00000378454.8	intron	3.67259e-14	1.54434	0.041	0.015	5.06792e-09	UP_aPT	NP	UP_aPT	1.74206941421526	1.04379014678093e-294	UP_aPT	0.151349886967739	0.00642003827789935	FALSE	TRUE	TRUE	TRUE	FALSE	none	1220	123310	33809	0.961487	34.6305	8.9832e-57	3.49828e-54	0.968298	38.3737	7.63137e-61	4.50156e-59	0.794014	6.58195e-23	5.88971e-22	60.4
	DCDC2	FOXO3	chr6-24323750-24324242	PT.ATACpeak.49359	none	DCDC2	intron		ENST00000378454.8	intron	3.67259e-14	1.54434	0.041	0.015	5.06792e-09	UP_aPT	NP	UP_aPT	1.74206941421526	1.04379014678093e-294	UP_PT	-0.303953631128161	4.21436473903807e-12	FALSE	TRUE	TRUE	TRUE	FALSE	none	1220	123310	33809	0.961487	34.6305	8.9832e-57	3.49828e-54	0.646217	8.38261	3.84559e-13	7.00962e-13	0.364961	0.000188945	0.00041907	71.1638
	DCDC2	EGR4	chr6-24323750-24324242	PT.ATACpeak.49359	none	DCDC2	intron		ENST00000378454.8	intron	3.67259e-14	1.54434	0.041	0.015	5.06792e-09	UP_aPT	NP	UP_aPT	1.74206941421526	1.04379014678093e-294	NO_DE	NO_DE	NO_DE	FALSE	TRUE	TRUE	TRUE	FALSE	none	1220	123310	33809	0.961487	34.6305	8.9832e-57	3.49828e-54	0.974704	43.1723	1.39829e-65	1.4782e-63	0.582596	2.03318e-10	8.05511e-10	63.7221
	DCDC2	SOX4	chr6-24323750-24324242	PT.ATACpeak.49359	none	DCDC2	intron		ENST00000378454.8	intron	3.67259e-14	1.54434	0.041	0.015	5.06792e-09	UP_aPT	NP	UP_aPT	1.74206941421526	1.04379014678093e-294	UP_aPT	0.978974120585437	3.68894690548909e-186	FALSE	TRUE	TRUE	TRUE	FALSE	none	1220	123310	33809	0.961487	34.6305	8.9832e-57	3.49828e-54	0.930611	25.1703	1.43897e-44	1.79732e-43	0.872365	3.18275e-32	4.85838e-31	35.949
	DCDC2	ETV2	chr6-24323750-24324242	PT.ATACpeak.49359	none	DCDC2	intron		ENST00000378454.8	intron	3.67259e-14	1.54434	0.041	0.015	5.06792e-09	UP_aPT	NP	UP_aPT	1.74206941421526	1.04379014678093e-294	NO_DE	NO_DE	NO_DE	FALSE	TRUE	TRUE	TRUE	FALSE	none	1220	123310	33809	0.961487	34.6305	8.9832e-57	3.49828e-54	0.975	43.4375	7.90202e-66	8.60168e-64	0.463993	1.16106e-06	3.36644e-06	76.2134
	DCDC2	NFKB2	chr6-24323750-24324242	PT.ATACpeak.49359	none	DCDC2	intron		ENST00000378454.8	intron	3.67259e-14	1.54434	0.041	0.015	5.06792e-09	UP_aPT	NP	UP_aPT	1.74206941421526	1.04379014678093e-294	UP_aPT	0.349585713999555	4.35958162321302e-112	FALSE	TRUE	TRUE	TRUE	FALSE	none	1220	123310	33809	0.961487	34.6305	8.9832e-57	3.49828e-54	0.955131	31.924	1.37258e-53	3.77471e-52	0.978777	2.82381e-69	3.66389e-67	46.8456
	DCDC2	MEF2A	chr6-24323750-24324242	PT.ATACpeak.49359	none	DCDC2	intron		ENST00000378454.8	intron	3.67259e-14	1.54434	0.041	0.015	5.06792e-09	UP_aPT	NP	UP_aPT	1.74206941421526	1.04379014678093e-294	UP_aPT	0.905956248650444	3.77264945360741e-105	FALSE	TRUE	TRUE	TRUE	FALSE	none	1220	123310	33809	0.961487	34.6305	8.9832e-57	3.49828e-54	0.807589	13.5562	3.31827e-24	1.0445e-23	0.873038	2.49785e-32	3.92843e-31	86.8443
	DCDC2	NFATC1	chr6-24323750-24324242	PT.ATACpeak.49359	none	DCDC2	intron		ENST00000378454.8	intron	3.67259e-14	1.54434	0.041	0.015	5.06792e-09	UP_aPT	NP	UP_aPT	1.74206941421526	1.04379014678093e-294	NO_DE	NO_DE	NO_DE	FALSE	TRUE	TRUE	TRUE	FALSE	none	1220	123310	33809	0.961487	34.6305	8.9832e-57	3.49828e-54	0.975463	43.8606	3.20022e-66	3.6449e-64	0.906224	2.0322e-38	4.58571e-37	65.1839
	DCDC2	ARNT2	chr6-24323750-24324242	PT.ATACpeak.49359	none	DCDC2	intron		ENST00000378454.8	intron	3.67259e-14	1.54434	0.041	0.015	5.06792e-09	UP_aPT	NP	UP_aPT	1.74206941421526	1.04379014678093e-294	UP_aPT	0.802109388728192	0	FALSE	TRUE	TRUE	TRUE	FALSE	none	1220	123310	33809	0.961487	34.6305	8.9832e-57	3.49828e-54	0.942325	27.8713	2.2221e-48	3.79702e-47	0.983945	3.67763e-75	1.90869e-72	48.0416
	DCDC2	TEAD3	chr6-24323750-24324242	PT.ATACpeak.49359	none	DCDC2	intron		ENST00000378454.8	intron	3.67259e-14	1.54434	0.041	0.015	5.06792e-09	UP_aPT	NP	UP_aPT	1.74206941421526	1.04379014678093e-294	NO_DE	NO_DE	NO_DE	FALSE	TRUE	TRUE	TRUE	FALSE	none	1220	123310	33809	0.961487	34.6305	8.9832e-57	3.49828e-54	0.92762	24.5846	1.05803e-43	1.23182e-42	0.369081	0.000157628	0.00035881	38.6067
	DCDC2	BCL6	chr6-24323750-24324242	PT.ATACpeak.49359	none	DCDC2	intron		ENST00000378454.8	intron	3.67259e-14	1.54434	0.041	0.015	5.06792e-09	UP_aPT	NP	UP_aPT	1.74206941421526	1.04379014678093e-294	UP_aPT	0.450156983386642	8.47310105994939e-47	FALSE	TRUE	TRUE	TRUE	FALSE	none	1220	123310	33809	0.961487	34.6305	8.9832e-57	3.49828e-54	0.934601	26.011	8.70859e-46	1.19993e-44	0.743483	8.06665e-19	5.58212e-18	70.4993
	DCDC2	EHF	chr6-24323750-24324242	PT.ATACpeak.49359	none	DCDC2	intron		ENST00000378454.8	intron	3.67259e-14	1.54434	0.041	0.015	5.06792e-09	UP_aPT	NP	UP_aPT	1.74206941421526	1.04379014678093e-294	NO_DE	NO_DE	NO_DE	FALSE	TRUE	TRUE	TRUE	FALSE	none	1220	123310	33809	0.961487	34.6305	8.9832e-57	3.49828e-54	0.973858	42.4405	6.86549e-65	6.62424e-63	0.772813	4.58705e-21	3.501e-20	61.4631
	DCDC2	SP3	chr6-24323750-24324242	PT.ATACpeak.49359	none	DCDC2	intron		ENST00000378454.8	intron	3.67259e-14	1.54434	0.041	0.015	5.06792e-09	UP_aPT	NP	UP_aPT	1.74206941421526	1.04379014678093e-294	UP_aPT	0.200310053172068	0.00799769620084935	FALSE	TRUE	TRUE	TRUE	FALSE	none	1220	123310	33809	0.961487	34.6305	8.9832e-57	3.49828e-54	0.962162	34.9566	3.83804e-57	1.51031e-55	0.69986	5.43137e-16	3.2401e-15	78.2067
	DCDC2	ZNF140	chr6-24323750-24324242	PT.ATACpeak.49359	none	DCDC2	intron		ENST00000378454.8	intron	3.67259e-14	1.54434	0.041	0.015	5.06792e-09	UP_aPT	NP	UP_aPT	1.74206941421526	1.04379014678093e-294	NO_DE	none	none	FALSE	TRUE	TRUE	TRUE	FALSE	none	1220	123310	33809	0.961487	34.6305	8.9832e-57	3.49828e-54	0.204314	2.0662	0.041448	0.0461891	0.41687	1.60042e-05	4.03212e-05	22.1289
	DCDC2	HLTF	chr6-24323750-24324242	PT.ATACpeak.49359	none	DCDC2	intron		ENST00000378454.8	intron	3.67259e-14	1.54434	0.041	0.015	5.06792e-09	UP_aPT	NP	UP_aPT	1.74206941421526	1.04379014678093e-294	NO_DE	none	none	FALSE	TRUE	TRUE	TRUE	FALSE	none	1220	123310	33809	0.961487	34.6305	8.9832e-57	3.49828e-54	0.292229	3.02496	0.00317532	0.00375075	0.480411	4.22891e-07	1.27605e-06	16.0161
	DCDC2	HOXA4	chr6-24323750-24324242	PT.ATACpeak.49359	none	DCDC2	intron		ENST00000378454.8	intron	3.67259e-14	1.54434	0.041	0.015	5.06792e-09	UP_aPT	NP	UP_aPT	1.74206941421526	1.04379014678093e-294	NO_DE	NO_DE	NO_DE	FALSE	TRUE	TRUE	TRUE	FALSE	none	1220	123310	33809	0.961487	34.6305	8.9832e-57	3.49828e-54	0.916246	22.641	1.02287e-40	9.47411e-40	0.773337	4.15309e-21	3.26584e-20	80.9973
	DCDC2	FOS	chr6-24323750-24324242	PT.ATACpeak.49359	none	DCDC2	intron		ENST00000378454.8	intron	3.67259e-14	1.54434	0.041	0.015	5.06792e-09	UP_aPT	NP	UP_aPT	1.74206941421526	1.04379014678093e-294	UP_aPT	0.251629965981286	3.40553297628579e-09	FALSE	TRUE	TRUE	TRUE	FALSE	none	1220	123310	33809	0.961487	34.6305	8.9832e-57	3.49828e-54	0.971625	40.6664	3.60895e-63	2.81052e-61	0.613477	1.15472e-11	5.03615e-11	45.7826
	DCDC2	KLF4	chr6-24323750-24324242	PT.ATACpeak.49359	none	DCDC2	intron		ENST00000378454.8	intron	3.67259e-14	1.54434	0.041	0.015	5.06792e-09	UP_aPT	NP	UP_aPT	1.74206941421526	1.04379014678093e-294	NO_DE	NO_DE	NO_DE	FALSE	TRUE	TRUE	TRUE	FALSE	none	1220	123310	33809	0.961487	34.6305	8.9832e-57	3.49828e-54	0.940886	27.4984	7.17434e-48	1.17543e-46	0.895517	3.11833e-36	6.47366e-35	66.5128
	DCDC2	PBX2	chr6-24323750-24324242	PT.ATACpeak.49359	none	DCDC2	intron		ENST00000378454.8	intron	3.67259e-14	1.54434	0.041	0.015	5.06792e-09	UP_aPT	NP	UP_aPT	1.74206941421526	1.04379014678093e-294	NO_DE	NO_DE	NO_DE	FALSE	TRUE	TRUE	TRUE	FALSE	none	1220	123310	33809	0.961487	34.6305	8.9832e-57	3.49828e-54	0.440347	4.85529	4.54805e-06	6.10666e-06	0.413404	1.91204e-05	4.74807e-05	2.19597
	DCDC2	HEY1	chr6-24323750-24324242	PT.ATACpeak.49359	none	DCDC2	intron		ENST00000378454.8	intron	3.67259e-14	1.54434	0.041	0.015	5.06792e-09	UP_aPT	NP	UP_aPT	1.74206941421526	1.04379014678093e-294	NO_DE	NO_DE	NO_DE	FALSE	TRUE	TRUE	TRUE	FALSE	none	1220	123310	33809	0.961487	34.6305	8.9832e-57	3.49828e-54	0.709008	9.95294	1.53112e-16	3.25736e-16	0.380648	9.3544e-05	0.000216738	90.698
	DCDC2	RUNX1	chr6-24323750-24324242	PT.ATACpeak.49359	none	DCDC2	intron		ENST00000378454.8	intron	3.67259e-14	1.54434	0.041	0.015	5.06792e-09	UP_aPT	NP	UP_aPT	1.74206941421526	1.04379014678093e-294	UP_PT	-0.332301737652797	0.0141579267206875	FALSE	TRUE	TRUE	TRUE	FALSE	none	1220	123310	33809	0.961487	34.6305	8.9832e-57	3.49828e-54	-0.525729	-6.11819	1.94732e-08	2.89488e-08	0.675385	1.28618e-14	6.81149e-14	16.5477
	DCDC2	HOXB7	chr6-24323750-24324242	PT.ATACpeak.49359	none	DCDC2	intron		ENST00000378454.8	intron	3.67259e-14	1.54434	0.041	0.015	5.06792e-09	UP_aPT	NP	UP_aPT	1.74206941421526	1.04379014678093e-294	NO_DE	NO_DE	NO_DE	FALSE	TRUE	TRUE	TRUE	FALSE	none	1220	123310	33809	0.961487	34.6305	8.9832e-57	3.49828e-54	0.825435	14.4755	4.46065e-26	1.56108e-25	0.412054	2.04814e-05	5.06183e-05	98.2725
	DCDC2	REL	chr6-24323750-24324242	PT.ATACpeak.49359	none	DCDC2	intron		ENST00000378454.8	intron	3.67259e-14	1.54434	0.041	0.015	5.06792e-09	UP_aPT	NP	UP_aPT	1.74206941421526	1.04379014678093e-294	UP_aPT	0.222907817043191	2.61227731360457e-09	FALSE	TRUE	TRUE	TRUE	FALSE	none	1220	123310	33809	0.961487	34.6305	8.9832e-57	3.49828e-54	0.965722	36.8294	3.29997e-59	1.62696e-57	0.907631	1.0031e-38	2.47909e-37	60.1342
	DCDC2	IRF6	chr6-24323750-24324242	PT.ATACpeak.49359	none	DCDC2	intron		ENST00000378454.8	intron	3.67259e-14	1.54434	0.041	0.015	5.06792e-09	UP_aPT	NP	UP_aPT	1.74206941421526	1.04379014678093e-294	NO_DE	NO_DE	NO_DE	FALSE	TRUE	TRUE	TRUE	FALSE	none	1220	123310	33809	0.961487	34.6305	8.9832e-57	3.49828e-54	0.965576	36.7474	4.04693e-59	1.97738e-57	0.954928	1.7051e-53	9.83273e-52	65.8483
	DCDC2	TBX6	chr6-24323750-24324242	PT.ATACpeak.49359	none	DCDC2	intron		ENST00000378454.8	intron	3.67259e-14	1.54434	0.041	0.015	5.06792e-09	UP_aPT	NP	UP_aPT	1.74206941421526	1.04379014678093e-294	NO_DE	NO_DE	NO_DE	FALSE	TRUE	TRUE	TRUE	FALSE	none	1220	123310	33809	0.961487	34.6305	8.9832e-57	3.49828e-54	0.0120452	0.11925	0.905321	0.910669	0.382124	8.73941e-05	0.000204313	57.4765
	DCDC2	HES7	chr6-24323750-24324242	PT.ATACpeak.49359	none	DCDC2	intron		ENST00000378454.8	intron	3.67259e-14	1.54434	0.041	0.015	5.06792e-09	UP_aPT	NP	UP_aPT	1.74206941421526	1.04379014678093e-294	NO_DE	NO_DE	NO_DE	FALSE	TRUE	TRUE	TRUE	FALSE	none	1220	123310	33809	0.961487	34.6305	8.9832e-57	3.49828e-54	0.650091	8.46946	2.50139e-13	4.59739e-13	0.455153	1.95767e-06	5.49206e-06	57.6094
	DCDC2	RFX3	chr6-24323750-24324242	PT.ATACpeak.49359	none	DCDC2	intron		ENST00000378454.8	intron	3.67259e-14	1.54434	0.041	0.015	5.06792e-09	UP_aPT	NP	UP_aPT	1.74206941421526	1.04379014678093e-294	NO_DE	none	none	FALSE	TRUE	TRUE	TRUE	FALSE	none	1220	123310	33809	0.961487	34.6305	8.9832e-57	3.49828e-54	0.914171	22.3271	3.22453e-40	2.87649e-39	0.702261	3.91399e-16	2.36205e-15	86.9772
	DCDC2	HIF1A	chr6-24323750-24324242	PT.ATACpeak.49359	none	DCDC2	intron		ENST00000378454.8	intron	3.67259e-14	1.54434	0.041	0.015	5.06792e-09	UP_aPT	NP	UP_aPT	1.74206941421526	1.04379014678093e-294	UP_aPT	1.13982061102046	5.84937576181473e-83	FALSE	TRUE	TRUE	TRUE	FALSE	none	1220	123310	33809	0.961487	34.6305	8.9832e-57	3.49828e-54	0.664753	8.80877	4.63741e-14	8.8057e-14	0.535491	9.44257e-09	3.33381e-08	95.2161
	DCDC2	ETS1	chr6-24323750-24324242	PT.ATACpeak.49359	none	DCDC2	intron		ENST00000378454.8	intron	3.67259e-14	1.54434	0.041	0.015	5.06792e-09	UP_aPT	NP	UP_aPT	1.74206941421526	1.04379014678093e-294	UP_aPT	1.01808039000292	1.24015523123843e-252	FALSE	TRUE	TRUE	TRUE	FALSE	none	1220	123310	33809	0.961487	34.6305	8.9832e-57	3.49828e-54	0.958438	33.2564	3.49072e-55	1.12135e-53	0.952472	2.16425e-52	1.12325e-50	76.0805
	DCDC2	NFKB1	chr6-24323750-24324242	PT.ATACpeak.49359	none	DCDC2	intron		ENST00000378454.8	intron	3.67259e-14	1.54434	0.041	0.015	5.06792e-09	UP_aPT	NP	UP_aPT	1.74206941421526	1.04379014678093e-294	UP_aPT	1.17373137582139	5.64405994441048e-150	FALSE	TRUE	TRUE	TRUE	FALSE	none	1220	123310	33809	0.961487	34.6305	8.9832e-57	3.49828e-54	0.936194	26.3678	2.70322e-46	3.88565e-45	0.919785	1.34474e-41	3.67326e-40	47.5101
	DCDC2	NR3C1	chr6-24323750-24324242	PT.ATACpeak.49359	none	DCDC2	intron		ENST00000378454.8	intron	3.67259e-14	1.54434	0.041	0.015	5.06792e-09	UP_aPT	NP	UP_aPT	1.74206941421526	1.04379014678093e-294	NO_DE	none	none	FALSE	TRUE	TRUE	TRUE	FALSE	none	1220	123310	33809	0.961487	34.6305	8.9832e-57	3.49828e-54	-0.145022	-1.45099	0.149977	0.161506	0.684664	4.01788e-15	2.26661e-14	2.06309
	DCDC2	MAZ	chr6-24323750-24324242	PT.ATACpeak.49359	none	DCDC2	intron		ENST00000378454.8	intron	3.67259e-14	1.54434	0.041	0.015	5.06792e-09	UP_aPT	NP	UP_aPT	1.74206941421526	1.04379014678093e-294	NO_DE	NO_DE	NO_DE	FALSE	TRUE	TRUE	TRUE	FALSE	none	1220	123310	33809	0.961487	34.6305	8.9832e-57	3.49828e-54	0.911385	21.9223	1.44087e-39	1.22424e-38	0.866714	2.30759e-31	3.42182e-30	67.0443
	DCDC2	IRF7	chr6-24323750-24324242	PT.ATACpeak.49359	none	DCDC2	intron		ENST00000378454.8	intron	3.67259e-14	1.54434	0.041	0.015	5.06792e-09	UP_aPT	NP	UP_aPT	1.74206941421526	1.04379014678093e-294	NO_DE	NO_DE	NO_DE	FALSE	TRUE	TRUE	TRUE	FALSE	none	1220	123310	33809	0.961487	34.6305	8.9832e-57	3.49828e-54	0.962527	35.1368	2.4065e-57	9.66259e-56	0.442525	4.0277e-06	1.0831e-05	62.1275
	DCDC2	TFDP1	chr6-24323750-24324242	PT.ATACpeak.49359	none	DCDC2	intron		ENST00000378454.8	intron	3.67259e-14	1.54434	0.041	0.015	5.06792e-09	UP_aPT	NP	UP_aPT	1.74206941421526	1.04379014678093e-294	NO_DE	none	none	FALSE	TRUE	TRUE	TRUE	FALSE	none	1220	123310	33809	0.961487	34.6305	8.9832e-57	3.49828e-54	0.943768	28.2595	6.64637e-49	1.18981e-47	0.787895	2.35438e-22	1.97084e-21	64.7852
	DCDC2	PKNOX2	chr6-24323750-24324242	PT.ATACpeak.49359	none	DCDC2	intron		ENST00000378454.8	intron	3.67259e-14	1.54434	0.041	0.015	5.06792e-09	UP_aPT	NP	UP_aPT	1.74206941421526	1.04379014678093e-294	NO_DE	NO_DE	NO_DE	FALSE	TRUE	TRUE	TRUE	FALSE	none	1220	123310	33809	0.961487	34.6305	8.9832e-57	3.49828e-54	0.457716	5.09635	1.68508e-06	2.30487e-06	0.383673	8.13439e-05	0.000191029	58.5396
	DCDC2	REST	chr6-24323750-24324242	PT.ATACpeak.49359	none	DCDC2	intron		ENST00000378454.8	intron	3.67259e-14	1.54434	0.041	0.015	5.06792e-09	UP_aPT	NP	UP_aPT	1.74206941421526	1.04379014678093e-294	NO_DE	none	none	FALSE	TRUE	TRUE	TRUE	FALSE	none	1220	123310	33809	0.961487	34.6305	8.9832e-57	3.49828e-54	-0.849652	-15.95	5.49012e-29	2.27556e-28	0.589343	1.11479e-10	4.4851e-10	17.2121
	DCDC2	KLF3	chr6-24323750-24324242	PT.ATACpeak.49359	none	DCDC2	intron		ENST00000378454.8	intron	3.67259e-14	1.54434	0.041	0.015	5.06792e-09	UP_aPT	NP	UP_aPT	1.74206941421526	1.04379014678093e-294	UP_aPT	0.173770065080168	4.58535613428856e-08	FALSE	TRUE	TRUE	TRUE	FALSE	none	1220	123310	33809	0.961487	34.6305	8.9832e-57	3.49828e-54	0.96353	35.6442	6.53023e-58	2.78918e-56	0.819496	1.97269e-25	2.08944e-24	67.3101
	DCDC2	GCM1	chr6-24323750-24324242	PT.ATACpeak.49359	none	DCDC2	intron		ENST00000378454.8	intron	3.67259e-14	1.54434	0.041	0.015	5.06792e-09	UP_aPT	NP	UP_aPT	1.74206941421526	1.04379014678093e-294	NO_DE	NO_DE	NO_DE	FALSE	TRUE	TRUE	TRUE	FALSE	none	1220	123310	33809	0.961487	34.6305	8.9832e-57	3.49828e-54	0.224538	2.28106	0.0247098	0.0278804	0.399938	3.7474e-05	9.08833e-05	74.0872
	DCDC2	HOXB3	chr6-24323750-24324242	PT.ATACpeak.49359	none	DCDC2	intron		ENST00000378454.8	intron	3.67259e-14	1.54434	0.041	0.015	5.06792e-09	UP_aPT	NP	UP_aPT	1.74206941421526	1.04379014678093e-294	NO_DE	NO_DE	NO_DE	FALSE	TRUE	TRUE	TRUE	FALSE	none	1220	123310	33809	0.961487	34.6305	8.9832e-57	3.49828e-54	0.715503	10.1389	6.04698e-17	1.311e-16	0.627444	2.84036e-12	1.28187e-11	98.4054
	DCDC2	PRDM4	chr6-24323750-24324242	PT.ATACpeak.49359	none	DCDC2	intron		ENST00000378454.8	intron	3.67259e-14	1.54434	0.041	0.015	5.06792e-09	UP_aPT	NP	UP_aPT	1.74206941421526	1.04379014678093e-294	NO_DE	none	none	FALSE	TRUE	TRUE	TRUE	FALSE	none	1220	123310	33809	0.961487	34.6305	8.9832e-57	3.49828e-54	0.840701	15.3694	7.43632e-28	2.88108e-27	0.329823	0.000805046	0.0016132	89.1034
	DCDC2	GATA5	chr6-24323750-24324242	PT.ATACpeak.49359	none	DCDC2	intron		ENST00000378454.8	intron	3.67259e-14	1.54434	0.041	0.015	5.06792e-09	UP_aPT	NP	UP_aPT	1.74206941421526	1.04379014678093e-294	NO_DE	NO_DE	NO_DE	FALSE	TRUE	TRUE	TRUE	FALSE	none	1220	123310	33809	0.961487	34.6305	8.9832e-57	3.49828e-54	0.136625	1.36532	0.175278	0.187886	0.318117	0.00125798	0.0024453	18.6738
	DCDC2	TBP	chr6-24323750-24324242	PT.ATACpeak.49359	none	DCDC2	intron		ENST00000378454.8	intron	3.67259e-14	1.54434	0.041	0.015	5.06792e-09	UP_aPT	NP	UP_aPT	1.74206941421526	1.04379014678093e-294	NO_DE	none	none	FALSE	TRUE	TRUE	TRUE	FALSE	none	1220	123310	33809	0.961487	34.6305	8.9832e-57	3.49828e-54	0.929169	24.8835	3.80651e-44	4.58655e-43	0.311659	0.00159724	0.00305893	81.9275
	DCDC2	KLF16	chr6-24323750-24324242	PT.ATACpeak.49359	none	DCDC2	intron		ENST00000378454.8	intron	3.67259e-14	1.54434	0.041	0.015	5.06792e-09	UP_aPT	NP	UP_aPT	1.74206941421526	1.04379014678093e-294	NO_DE	NO_DE	NO_DE	FALSE	TRUE	TRUE	TRUE	FALSE	none	1220	123310	33809	0.961487	34.6305	8.9832e-57	3.49828e-54	0.947452	29.3198	2.62491e-50	5.32509e-49	0.655675	1.33106e-13	6.45625e-13	64.2537
	DCDC2	FOXA3	chr6-24323750-24324242	PT.ATACpeak.49359	none	DCDC2	intron		ENST00000378454.8	intron	3.67259e-14	1.54434	0.041	0.015	5.06792e-09	UP_aPT	NP	UP_aPT	1.74206941421526	1.04379014678093e-294	NO_DE	NO_DE	NO_DE	FALSE	TRUE	TRUE	TRUE	FALSE	none	1220	123310	33809	0.961487	34.6305	8.9832e-57	3.49828e-54	0.732517	10.6523	4.67122e-18	1.06814e-17	0.590141	1.03735e-10	4.20611e-10	52.1611
	DCDC2	FOSL1	chr6-24323750-24324242	PT.ATACpeak.49359	none	DCDC2	intron		ENST00000378454.8	intron	3.67259e-14	1.54434	0.041	0.015	5.06792e-09	UP_aPT	NP	UP_aPT	1.74206941421526	1.04379014678093e-294	NO_DE	NO_DE	NO_DE	FALSE	TRUE	TRUE	TRUE	FALSE	none	1220	123310	33809	0.961487	34.6305	8.9832e-57	3.49828e-54	0.970307	39.7127	3.23736e-62	2.23907e-60	0.89019	3.12448e-35	6.23694e-34	44.4537
	DCDC2	ATF3	chr6-24323750-24324242	PT.ATACpeak.49359	none	DCDC2	intron		ENST00000378454.8	intron	3.67259e-14	1.54434	0.041	0.015	5.06792e-09	UP_aPT	NP	UP_aPT	1.74206941421526	1.04379014678093e-294	UP_aPT	0.782048771821176	4.88339641910807e-146	FALSE	TRUE	TRUE	TRUE	FALSE	none	1220	123310	33809	0.961487	34.6305	8.9832e-57	3.49828e-54	0.964662	36.243	1.43041e-58	6.57732e-57	0.978444	6.00962e-69	6.23799e-67	58.9383
	DCDC2	NKX2-2	chr6-24323750-24324242	PT.ATACpeak.49359	none	DCDC2	intron		ENST00000378454.8	intron	3.67259e-14	1.54434	0.041	0.015	5.06792e-09	UP_aPT	NP	UP_aPT	1.74206941421526	1.04379014678093e-294	NO_DE	NO_DE	NO_DE	FALSE	TRUE	TRUE	TRUE	FALSE	none	1220	123310	33809	0.961487	34.6305	8.9832e-57	3.49828e-54	-0.18653	-1.87954	0.0631415	0.0696117	0.388202	6.58218e-05	0.000157426	17.6107
	DCDC2	ESR1	chr6-24323750-24324242	PT.ATACpeak.49359	none	DCDC2	intron		ENST00000378454.8	intron	3.67259e-14	1.54434	0.041	0.015	5.06792e-09	UP_aPT	NP	UP_aPT	1.74206941421526	1.04379014678093e-294	UP_PT	-0.580424532168313	1.19350015961198e-51	FALSE	TRUE	TRUE	TRUE	FALSE	none	1220	123310	33809	0.961487	34.6305	8.9832e-57	3.49828e-54	-0.93905	-27.0409	3.07197e-47	4.77514e-46	0.793559	7.247e-23	6.37491e-22	31.6966
	DCDC2	BACH2	chr6-24323750-24324242	PT.ATACpeak.49359	none	DCDC2	intron		ENST00000378454.8	intron	3.67259e-14	1.54434	0.041	0.015	5.06792e-09	UP_aPT	NP	UP_aPT	1.74206941421526	1.04379014678093e-294	UP_aPT	1.10582559106483	1.07942859736504e-173	FALSE	TRUE	TRUE	TRUE	FALSE	none	1220	123310	33809	0.961487	34.6305	8.9832e-57	3.49828e-54	0.970775	40.044	1.50282e-62	1.08387e-60	0.929515	3.0198e-44	1.04485e-42	46.5799
	DCDC2	KLF2	chr6-24323750-24324242	PT.ATACpeak.49359	none	DCDC2	intron		ENST00000378454.8	intron	3.67259e-14	1.54434	0.041	0.015	5.06792e-09	UP_aPT	NP	UP_aPT	1.74206941421526	1.04379014678093e-294	NO_DE	NO_DE	NO_DE	FALSE	TRUE	TRUE	TRUE	FALSE	none	1220	123310	33809	0.961487	34.6305	8.9832e-57	3.49828e-54	0.954052	31.5199	4.28553e-53	1.12606e-51	0.560528	1.32294e-09	4.90431e-09	66.9114
	DCDC2	MEIS1	chr6-24323750-24324242	PT.ATACpeak.49359	none	DCDC2	intron		ENST00000378454.8	intron	3.67259e-14	1.54434	0.041	0.015	5.06792e-09	UP_aPT	NP	UP_aPT	1.74206941421526	1.04379014678093e-294	UP_PT	-0.279652196613079	9.78083584194843e-25	FALSE	TRUE	TRUE	TRUE	FALSE	none	1220	123310	33809	0.961487	34.6305	8.9832e-57	3.49828e-54	-0.376887	-4.02801	0.000111082	0.000140388	0.837829	1.65895e-27	2.00231e-26	20.0027
	DCDC2	IRF8	chr6-24323750-24324242	PT.ATACpeak.49359	none	DCDC2	intron		ENST00000378454.8	intron	3.67259e-14	1.54434	0.041	0.015	5.06792e-09	UP_aPT	NP	UP_aPT	1.74206941421526	1.04379014678093e-294	NO_DE	NO_DE	NO_DE	FALSE	TRUE	TRUE	TRUE	FALSE	none	1220	123310	33809	0.961487	34.6305	8.9832e-57	3.49828e-54	0.975575	43.9656	2.56044e-66	2.94934e-64	0.983206	3.27645e-74	8.50238e-72	61.8617
	DCDC2	FOSL2	chr6-24323750-24324242	PT.ATACpeak.49359	none	DCDC2	intron		ENST00000378454.8	intron	3.67259e-14	1.54434	0.041	0.015	5.06792e-09	UP_aPT	NP	UP_aPT	1.74206941421526	1.04379014678093e-294	UP_aPT	0.827223808637972	3.4035108081879e-169	FALSE	TRUE	TRUE	TRUE	FALSE	none	1220	123310	33809	0.961487	34.6305	8.9832e-57	3.49828e-54	0.96806	38.2232	1.09504e-60	6.3383e-59	0.97737	6.34806e-68	5.49107e-66	44.8523
	DCDC2	HOXB2	chr6-24323750-24324242	PT.ATACpeak.49359	none	DCDC2	intron		ENST00000378454.8	intron	3.67259e-14	1.54434	0.041	0.015	5.06792e-09	UP_aPT	NP	UP_aPT	1.74206941421526	1.04379014678093e-294	NO_DE	NO_DE	NO_DE	FALSE	TRUE	TRUE	TRUE	FALSE	none	1220	123310	33809	0.961487	34.6305	8.9832e-57	3.49828e-54	0.694195	9.54753	1.16188e-15	2.37258e-15	0.533088	1.1308e-08	3.91258e-08	57.3436
	DCDC2	ZNF148	chr6-24323750-24324242	PT.ATACpeak.49359	none	DCDC2	intron		ENST00000378454.8	intron	3.67259e-14	1.54434	0.041	0.015	5.06792e-09	UP_aPT	NP	UP_aPT	1.74206941421526	1.04379014678093e-294	NO_DE	none	none	FALSE	TRUE	TRUE	TRUE	FALSE	none	1220	123310	33809	0.961487	34.6305	8.9832e-57	3.49828e-54	0.939324	27.1078	2.48059e-47	3.88769e-46	0.500461	1.14446e-07	3.64403e-07	65.3168
	DCDC2	KLF10	chr6-24323750-24324242	PT.ATACpeak.49359	none	DCDC2	intron		ENST00000378454.8	intron	3.67259e-14	1.54434	0.041	0.015	5.06792e-09	UP_aPT	NP	UP_aPT	1.74206941421526	1.04379014678093e-294	UP_aPT	0.472135142261335	7.78407598863321e-76	FALSE	TRUE	TRUE	TRUE	FALSE	none	1220	123310	33809	0.961487	34.6305	8.9832e-57	3.49828e-54	0.955145	31.9292	1.35261e-53	3.72338e-52	0.94686	4.48226e-50	1.93858e-48	67.1772
	DCDC2	NFYA	chr6-24323750-24324242	PT.ATACpeak.49359	none	DCDC2	intron		ENST00000378454.8	intron	3.67259e-14	1.54434	0.041	0.015	5.06792e-09	UP_aPT	NP	UP_aPT	1.74206941421526	1.04379014678093e-294	UP_aPT	0.241384095252551	1.39537655496056e-26	FALSE	TRUE	TRUE	TRUE	FALSE	none	1220	123310	33809	0.961487	34.6305	8.9832e-57	3.49828e-54	0.869832	17.454	7.8243e-32	3.87805e-31	0.802536	1.03657e-23	9.96258e-23	88.8376
	DCDC2	FOXP1	chr6-24323750-24324242	PT.ATACpeak.49359	none	DCDC2	intron		ENST00000378454.8	intron	3.67259e-14	1.54434	0.041	0.015	5.06792e-09	UP_aPT	NP	UP_aPT	1.74206941421526	1.04379014678093e-294	UP_aPT	0.388691559302399	1.05723370607433e-14	FALSE	TRUE	TRUE	TRUE	FALSE	none	1220	123310	33809	0.961487	34.6305	8.9832e-57	3.49828e-54	0.739478	10.8744	1.54772e-18	3.62402e-18	0.847231	1.12914e-28	1.46506e-27	51.8953
	DCDC2	FOXP2	chr6-24323750-24324242	PT.ATACpeak.49359	none	DCDC2	intron		ENST00000378454.8	intron	3.67259e-14	1.54434	0.041	0.015	5.06792e-09	UP_aPT	NP	UP_aPT	1.74206941421526	1.04379014678093e-294	UP_aPT	0.952988141482173	2.20461082538357e-105	FALSE	TRUE	TRUE	TRUE	FALSE	none	1220	123310	33809	0.961487	34.6305	8.9832e-57	3.49828e-54	0.808161	13.5839	2.91055e-24	9.18976e-24	0.747755	3.97119e-19	2.7852e-18	49.5034
	DCDC2	ATOH7	chr6-24323750-24324242	PT.ATACpeak.49359	none	DCDC2	intron		ENST00000378454.8	intron	3.67259e-14	1.54434	0.041	0.015	5.06792e-09	UP_aPT	NP	UP_aPT	1.74206941421526	1.04379014678093e-294	NO_DE	NO_DE	NO_DE	FALSE	TRUE	TRUE	TRUE	FALSE	none	1220	123310	33809	0.961487	34.6305	8.9832e-57	3.49828e-54	-0.583692	-7.1163	1.84576e-10	2.99118e-10	0.445476	3.41155e-06	9.31893e-06	5.91678
	DCDC2	HOXB9	chr6-24323750-24324242	PT.ATACpeak.49359	none	DCDC2	intron		ENST00000378454.8	intron	3.67259e-14	1.54434	0.041	0.015	5.06792e-09	UP_aPT	NP	UP_aPT	1.74206941421526	1.04379014678093e-294	NO_DE	NO_DE	NO_DE	FALSE	TRUE	TRUE	TRUE	FALSE	none	1220	123310	33809	0.961487	34.6305	8.9832e-57	3.49828e-54	0.878001	18.1586	4.00803e-33	2.1639e-32	0.672929	1.73781e-14	8.92992e-14	87.243
	DCDC2	TBX5	chr6-24323750-24324242	PT.ATACpeak.49359	none	DCDC2	intron		ENST00000378454.8	intron	3.67259e-14	1.54434	0.041	0.015	5.06792e-09	UP_aPT	NP	UP_aPT	1.74206941421526	1.04379014678093e-294	NO_DE	NO_DE	NO_DE	FALSE	TRUE	TRUE	TRUE	FALSE	none	1220	123310	33809	0.961487	34.6305	8.9832e-57	3.49828e-54	-0.451134	-5.00416	2.47075e-06	3.35572e-06	0.425936	9.95514e-06	2.58336e-05	29.4376
	DCDC2	POU3F1	chr6-24323750-24324242	PT.ATACpeak.49359	none	DCDC2	intron		ENST00000378454.8	intron	3.67259e-14	1.54434	0.041	0.015	5.06792e-09	UP_aPT	NP	UP_aPT	1.74206941421526	1.04379014678093e-294	NO_DE	NO_DE	NO_DE	FALSE	TRUE	TRUE	TRUE	FALSE	none	1220	123310	33809	0.961487	34.6305	8.9832e-57	3.49828e-54	0.71438	10.1064	7.11337e-17	1.53721e-16	0.507537	7.07042e-08	2.30789e-07	88.5718
	DCDC2	GLIS3	chr6-24323750-24324242	PT.ATACpeak.49359	none	DCDC2	intron		ENST00000378454.8	intron	3.67259e-14	1.54434	0.041	0.015	5.06792e-09	UP_aPT	NP	UP_aPT	1.74206941421526	1.04379014678093e-294	UP_aPT	0.899964322730154	5.00346380372188e-142	FALSE	TRUE	TRUE	TRUE	FALSE	none	1220	123310	33809	0.961487	34.6305	8.9832e-57	3.49828e-54	0.775624	12.1647	2.68421e-21	7.22542e-21	0.482439	3.71925e-07	1.12882e-06	38.3409
	DCDC2	SP4	chr6-24323750-24324242	PT.ATACpeak.49359	none	DCDC2	intron		ENST00000378454.8	intron	3.67259e-14	1.54434	0.041	0.015	5.06792e-09	UP_aPT	NP	UP_aPT	1.74206941421526	1.04379014678093e-294	UP_aPT	0.0667161741088149	0.0230845276471545	FALSE	TRUE	TRUE	TRUE	FALSE	none	1220	123310	33809	0.961487	34.6305	8.9832e-57	3.49828e-54	0.960629	34.228	2.59111e-56	9.34093e-55	0.758046	6.78783e-20	4.96181e-19	77.9409
	DCDC2	TBX1	chr6-24323750-24324242	PT.ATACpeak.49359	none	DCDC2	intron		ENST00000378454.8	intron	3.67259e-14	1.54434	0.041	0.015	5.06792e-09	UP_aPT	NP	UP_aPT	1.74206941421526	1.04379014678093e-294	NO_DE	NO_DE	NO_DE	FALSE	TRUE	TRUE	TRUE	FALSE	none	1220	123310	33809	0.961487	34.6305	8.9832e-57	3.49828e-54	0.831357	14.8092	9.56779e-27	3.47902e-26	0.445221	3.46102e-06	9.40455e-06	41.9289
	DCDC2	TFAP2E	chr6-24323750-24324242	PT.ATACpeak.49359	none	DCDC2	intron		ENST00000378454.8	intron	3.67259e-14	1.54434	0.041	0.015	5.06792e-09	UP_aPT	NP	UP_aPT	1.74206941421526	1.04379014678093e-294	NO_DE	NO_DE	NO_DE	FALSE	TRUE	TRUE	TRUE	FALSE	none	1220	123310	33809	0.961487	34.6305	8.9832e-57	3.49828e-54	0.961005	34.403	1.63248e-56	6.01287e-55	0.711951	1.00831e-16	6.30495e-16	41.3973
	DCDC2	RUNX2	chr6-24323750-24324242	PT.ATACpeak.49359	none	DCDC2	intron		ENST00000378454.8	intron	3.67259e-14	1.54434	0.041	0.015	5.06792e-09	UP_aPT	NP	UP_aPT	1.74206941421526	1.04379014678093e-294	UP_aPT	0.222333260987639	4.22259237915313e-15	FALSE	TRUE	TRUE	TRUE	FALSE	none	1220	123310	33809	0.961487	34.6305	8.9832e-57	3.49828e-54	0.815011	13.924	5.84941e-25	1.92278e-24	0.648393	3.02258e-13	1.45252e-12	54.1544
	DCDC2	GMEB2	chr6-24323750-24324242	PT.ATACpeak.49359	none	DCDC2	intron		ENST00000378454.8	intron	3.67259e-14	1.54434	0.041	0.015	5.06792e-09	UP_aPT	NP	UP_aPT	1.74206941421526	1.04379014678093e-294	NO_DE	NO_DE	NO_DE	FALSE	TRUE	TRUE	TRUE	FALSE	none	1220	123310	33809	0.961487	34.6305	8.9832e-57	3.49828e-54	0.959294	33.627	1.28486e-55	4.31587e-54	0.645399	4.2079e-13	2.00358e-12	65.7154
	DCDC2	YY1	chr6-24323750-24324242	PT.ATACpeak.49359	none	DCDC2	intron		ENST00000378454.8	intron	3.67259e-14	1.54434	0.041	0.015	5.06792e-09	UP_aPT	NP	UP_aPT	1.74206941421526	1.04379014678093e-294	NO_DE	none	none	FALSE	TRUE	TRUE	TRUE	FALSE	none	1220	123310	33809	0.961487	34.6305	8.9832e-57	3.49828e-54	0.733246	10.6752	4.16777e-18	9.55324e-18	0.356131	0.000276342	0.00059759	94.153
	DCDC2	JUND	chr6-24323750-24324242	PT.ATACpeak.49359	none	DCDC2	intron		ENST00000378454.8	intron	3.67259e-14	1.54434	0.041	0.015	5.06792e-09	UP_aPT	NP	UP_aPT	1.74206941421526	1.04379014678093e-294	UP_aPT	0.242507557871621	6.46764778981992e-26	FALSE	TRUE	TRUE	TRUE	FALSE	none	1220	123310	33809	0.961487	34.6305	8.9832e-57	3.49828e-54	0.971616	40.6596	3.66471e-63	2.85083e-61	0.794734	5.65011e-23	5.23644e-22	45.3839
	DCDC2	FOXK2	chr6-24323750-24324242	PT.ATACpeak.49359	none	DCDC2	intron		ENST00000378454.8	intron	3.67259e-14	1.54434	0.041	0.015	5.06792e-09	UP_aPT	NP	UP_aPT	1.74206941421526	1.04379014678093e-294	UP_aPT	0.169731160758519	0.000401323587764396	FALSE	TRUE	TRUE	TRUE	FALSE	none	1220	123310	33809	0.961487	34.6305	8.9832e-57	3.49828e-54	0.681416	9.21672	6.06694e-15	1.19859e-14	0.334004	0.000683452	0.0013965	70.2336
	DCDC2	HOXA10	chr6-24323750-24324242	PT.ATACpeak.49359	none	DCDC2	intron		ENST00000378454.8	intron	3.67259e-14	1.54434	0.041	0.015	5.06792e-09	UP_aPT	NP	UP_aPT	1.74206941421526	1.04379014678093e-294	NO_DE	NO_DE	NO_DE	FALSE	TRUE	TRUE	TRUE	FALSE	none	1220	123310	33809	0.961487	34.6305	8.9832e-57	3.49828e-54	0.747459	11.1386	4.17306e-19	1.00497e-18	0.697184	7.79559e-16	4.59763e-15	95.7477
	DCDC2	HOXB4	chr6-24323750-24324242	PT.ATACpeak.49359	none	DCDC2	intron		ENST00000378454.8	intron	3.67259e-14	1.54434	0.041	0.015	5.06792e-09	UP_aPT	NP	UP_aPT	1.74206941421526	1.04379014678093e-294	NO_DE	NO_DE	NO_DE	FALSE	TRUE	TRUE	TRUE	FALSE	none	1220	123310	33809	0.961487	34.6305	8.9832e-57	3.49828e-54	0.67178	8.97777	1.99848e-14	3.85753e-14	0.458904	1.57126e-06	4.43199e-06	94.5517
	DCDC2	NR2F1	chr6-24323750-24324242	PT.ATACpeak.49359	none	DCDC2	intron		ENST00000378454.8	intron	3.67259e-14	1.54434	0.041	0.015	5.06792e-09	UP_aPT	NP	UP_aPT	1.74206941421526	1.04379014678093e-294	UP_PT	-0.236056677690842	2.96909855672111e-18	FALSE	TRUE	TRUE	TRUE	FALSE	none	1220	123310	33809	0.961487	34.6305	8.9832e-57	3.49828e-54	-0.965848	-36.9011	2.7626e-59	1.37371e-57	0.827599	2.55885e-26	2.82563e-25	26.7799
	DCDC2	KLF11	chr6-24323750-24324242	PT.ATACpeak.49359	none	DCDC2	intron		ENST00000378454.8	intron	3.67259e-14	1.54434	0.041	0.015	5.06792e-09	UP_aPT	NP	UP_aPT	1.74206941421526	1.04379014678093e-294	NO_DE	NO_DE	NO_DE	FALSE	TRUE	TRUE	TRUE	FALSE	none	1220	123310	33809	0.961487	34.6305	8.9832e-57	3.49828e-54	0.959798	33.8503	7.06691e-56	2.43423e-54	0.418177	1.49574e-05	3.78678e-05	64.5195
	DCDC2	RORC	chr6-24323750-24324242	PT.ATACpeak.49359	none	DCDC2	intron		ENST00000378454.8	intron	3.67259e-14	1.54434	0.041	0.015	5.06792e-09	UP_aPT	NP	UP_aPT	1.74206941421526	1.04379014678093e-294	UP_PT	-0.166671185860282	1.08450979280107e-12	FALSE	TRUE	TRUE	TRUE	FALSE	none	1220	123310	33809	0.961487	34.6305	8.9832e-57	3.49828e-54	-0.426722	-4.67095	9.54751e-06	1.26394e-05	0.485797	3.00121e-07	9.27159e-07	27.0456
	DCDC2	EOMES	chr6-24323750-24324242	PT.ATACpeak.49359	none	DCDC2	intron		ENST00000378454.8	intron	3.67259e-14	1.54434	0.041	0.015	5.06792e-09	UP_aPT	NP	UP_aPT	1.74206941421526	1.04379014678093e-294	NO_DE	NO_DE	NO_DE	FALSE	TRUE	TRUE	TRUE	FALSE	none	1220	123310	33809	0.961487	34.6305	8.9832e-57	3.49828e-54	0.685085	9.31	3.80765e-15	7.59352e-15	0.459116	1.5517e-06	4.40073e-06	55.6161
	DCDC2	ELK4	chr6-24323750-24324242	PT.ATACpeak.49359	none	DCDC2	intron		ENST00000378454.8	intron	3.67259e-14	1.54434	0.041	0.015	5.06792e-09	UP_aPT	NP	UP_aPT	1.74206941421526	1.04379014678093e-294	NO_DE	none	none	FALSE	TRUE	TRUE	TRUE	FALSE	none	1220	123310	33809	0.961487	34.6305	8.9832e-57	3.49828e-54	0.96189	34.8241	5.418e-57	2.09875e-55	0.410809	2.18169e-05	5.36634e-05	75.1503
	DCDC2	CREM	chr6-24323750-24324242	PT.ATACpeak.49359	none	DCDC2	intron		ENST00000378454.8	intron	3.67259e-14	1.54434	0.041	0.015	5.06792e-09	UP_aPT	NP	UP_aPT	1.74206941421526	1.04379014678093e-294	UP_aPT	0.263786740069226	6.56209778918387e-06	FALSE	TRUE	TRUE	TRUE	FALSE	none	1220	123310	33809	0.961487	34.6305	8.9832e-57	3.49828e-54	0.952788	31.064	1.57143e-52	3.92123e-51	0.606624	2.2414e-11	9.61394e-11	61.3302
	DCDC2	MAFK	chr6-24323750-24324242	PT.ATACpeak.49359	none	DCDC2	intron		ENST00000378454.8	intron	3.67259e-14	1.54434	0.041	0.015	5.06792e-09	UP_aPT	NP	UP_aPT	1.74206941421526	1.04379014678093e-294	NO_DE	NO_DE	NO_DE	FALSE	TRUE	TRUE	TRUE	FALSE	none	1220	123310	33809	0.961487	34.6305	8.9832e-57	3.49828e-54	0.795974	13.0172	4.33687e-23	1.28406e-22	0.567626	7.35271e-10	2.76526e-09	95.4819
	DCDC2	RFX4	chr6-24323750-24324242	PT.ATACpeak.49359	none	DCDC2	intron		ENST00000378454.8	intron	3.67259e-14	1.54434	0.041	0.015	5.06792e-09	UP_aPT	NP	UP_aPT	1.74206941421526	1.04379014678093e-294	NO_DE	NO_DE	NO_DE	FALSE	TRUE	TRUE	TRUE	FALSE	none	1220	123310	33809	0.961487	34.6305	8.9832e-57	3.49828e-54	0.938731	26.9634	3.93757e-47	6.06654e-46	0.512559	4.99015e-08	1.64961e-07	79.5356
	DCDC2	THAP11	chr6-24323750-24324242	PT.ATACpeak.49359	none	DCDC2	intron		ENST00000378454.8	intron	3.67259e-14	1.54434	0.041	0.015	5.06792e-09	UP_aPT	NP	UP_aPT	1.74206941421526	1.04379014678093e-294	NO_DE	NO_DE	NO_DE	FALSE	TRUE	TRUE	TRUE	FALSE	none	1220	123310	33809	0.961487	34.6305	8.9832e-57	3.49828e-54	0.31508	3.28653	0.0014084	0.00169242	0.345106	0.000437516	0.000908283	10.302
	DCDC2	HSF2	chr6-24323750-24324242	PT.ATACpeak.49359	none	DCDC2	intron		ENST00000378454.8	intron	3.67259e-14	1.54434	0.041	0.015	5.06792e-09	UP_aPT	NP	UP_aPT	1.74206941421526	1.04379014678093e-294	NO_DE	NO_DE	NO_DE	FALSE	TRUE	TRUE	TRUE	FALSE	none	1220	123310	33809	0.961487	34.6305	8.9832e-57	3.49828e-54	0.919596	23.1722	1.50174e-41	1.48058e-40	0.381075	9.17216e-05	0.000213469	51.6295
	DCDC2	CTCF	chr6-24323750-24324242	PT.ATACpeak.49359	none	DCDC2	intron		ENST00000378454.8	intron	3.67259e-14	1.54434	0.041	0.015	5.06792e-09	UP_aPT	NP	UP_aPT	1.74206941421526	1.04379014678093e-294	NO_DE	none	none	FALSE	TRUE	TRUE	TRUE	FALSE	none	1220	123310	33809	0.961487	34.6305	8.9832e-57	3.49828e-54	-0.573894	-6.93742	4.32625e-10	6.89822e-10	0.415562	1.71194e-05	4.29225e-05	33.0255
	DCDC2	ATF2	chr6-24323750-24324242	PT.ATACpeak.49359	none	DCDC2	intron		ENST00000378454.8	intron	3.67259e-14	1.54434	0.041	0.015	5.06792e-09	UP_aPT	NP	UP_aPT	1.74206941421526	1.04379014678093e-294	UP_aPT	0.32306201933772	2.80212414088117e-22	FALSE	TRUE	TRUE	TRUE	FALSE	none	1220	123310	33809	0.961487	34.6305	8.9832e-57	3.49828e-54	0.970855	40.1011	1.31739e-62	9.56815e-61	0.730721	6.17688e-18	4.11e-17	59.4698
	DCDC2	SRF	chr6-24323750-24324242	PT.ATACpeak.49359	none	DCDC2	intron		ENST00000378454.8	intron	3.67259e-14	1.54434	0.041	0.015	5.06792e-09	UP_aPT	NP	UP_aPT	1.74206941421526	1.04379014678093e-294	NO_DE	NO_DE	NO_DE	FALSE	TRUE	TRUE	TRUE	FALSE	none	1220	123310	33809	0.961487	34.6305	8.9832e-57	3.49828e-54	0.948683	29.6983	8.46989e-51	1.79593e-49	0.779044	1.38369e-21	1.1399e-20	69.1705
	DCDC2	NR3C2	chr6-24323750-24324242	PT.ATACpeak.49359	none	DCDC2	intron		ENST00000378454.8	intron	3.67259e-14	1.54434	0.041	0.015	5.06792e-09	UP_aPT	NP	UP_aPT	1.74206941421526	1.04379014678093e-294	UP_PT	-0.217308884075442	6.30204514733415e-09	FALSE	TRUE	TRUE	TRUE	FALSE	none	1220	123310	33809	0.961487	34.6305	8.9832e-57	3.49828e-54	-0.209658	-2.12269	0.0363001	0.0405821	0.400992	3.55886e-05	8.67158e-05	1.9302
	DCDC2	TGIF1	chr6-24323750-24324242	PT.ATACpeak.49359	none	DCDC2	intron		ENST00000378454.8	intron	3.67259e-14	1.54434	0.041	0.015	5.06792e-09	UP_aPT	NP	UP_aPT	1.74206941421526	1.04379014678093e-294	UP_aPT	0.152529690508495	1.09302613172555e-07	FALSE	TRUE	TRUE	TRUE	FALSE	none	1220	123310	33809	0.961487	34.6305	8.9832e-57	3.49828e-54	0.739016	10.8595	1.66722e-18	3.89744e-18	0.320433	0.00115328	0.00225019	57.0779
	DCDC2	TP63	chr6-24323750-24324242	PT.ATACpeak.49359	none	DCDC2	intron		ENST00000378454.8	intron	3.67259e-14	1.54434	0.041	0.015	5.06792e-09	UP_aPT	NP	UP_aPT	1.74206941421526	1.04379014678093e-294	NO_DE	NO_DE	NO_DE	FALSE	TRUE	TRUE	TRUE	FALSE	none	1220	123310	33809	0.961487	34.6305	8.9832e-57	3.49828e-54	0.634904	8.13526	1.30423e-12	2.32235e-12	0.470898	7.64087e-07	2.24046e-06	73.6886
	DCDC2	ETV6	chr6-24323750-24324242	PT.ATACpeak.49359	none	DCDC2	intron		ENST00000378454.8	intron	3.67259e-14	1.54434	0.041	0.015	5.06792e-09	UP_aPT	NP	UP_aPT	1.74206941421526	1.04379014678093e-294	UP_aPT	0.413746518751627	3.67274075893832e-27	FALSE	TRUE	TRUE	TRUE	FALSE	none	1220	123310	33809	0.961487	34.6305	8.9832e-57	3.49828e-54	0.962828	35.2868	1.63381e-57	6.6925e-56	0.799517	2.0155e-23	1.9019e-22	75.9477
	DCDC2	SREBF2	chr6-24323750-24324242	PT.ATACpeak.49359	none	DCDC2	intron		ENST00000378454.8	intron	3.67259e-14	1.54434	0.041	0.015	5.06792e-09	UP_aPT	NP	UP_aPT	1.74206941421526	1.04379014678093e-294	UP_aPT	0.450446767990593	6.01331650375241e-34	FALSE	TRUE	TRUE	TRUE	FALSE	none	1220	123310	33809	0.961487	34.6305	8.9832e-57	3.49828e-54	0.598482	7.39533	4.82979e-11	8.02793e-11	0.617807	7.53092e-12	3.31233e-11	73.8215
	DCDC2	HOXA2	chr6-24323750-24324242	PT.ATACpeak.49359	none	DCDC2	intron		ENST00000378454.8	intron	3.67259e-14	1.54434	0.041	0.015	5.06792e-09	UP_aPT	NP	UP_aPT	1.74206941421526	1.04379014678093e-294	NO_DE	NO_DE	NO_DE	FALSE	TRUE	TRUE	TRUE	FALSE	none	1220	123310	33809	0.961487	34.6305	8.9832e-57	3.49828e-54	0.633504	8.10528	1.51174e-12	2.68432e-12	0.368054	0.000164951	0.00037384	99.6013
	DCDC2	HOXD9	chr6-24323750-24324242	PT.ATACpeak.49359	none	DCDC2	intron		ENST00000378454.8	intron	3.67259e-14	1.54434	0.041	0.015	5.06792e-09	UP_aPT	NP	UP_aPT	1.74206941421526	1.04379014678093e-294	NO_DE	NO_DE	NO_DE	FALSE	TRUE	TRUE	TRUE	FALSE	none	1220	123310	33809	0.961487	34.6305	8.9832e-57	3.49828e-54	0.661223	8.72549	7.01784e-14	1.32211e-13	0.314401	0.0014442	0.0027864	95.8805
	DCDC2	ZIC4	chr6-24323750-24324242	PT.ATACpeak.49359	none	DCDC2	intron		ENST00000378454.8	intron	3.67259e-14	1.54434	0.041	0.015	5.06792e-09	UP_aPT	NP	UP_aPT	1.74206941421526	1.04379014678093e-294	NO_DE	NO_DE	NO_DE	FALSE	TRUE	TRUE	TRUE	FALSE	none	1220	123310	33809	0.961487	34.6305	8.9832e-57	3.49828e-54	0.829489	14.7022	1.56488e-26	5.62029e-26	0.570912	5.5756e-10	2.11222e-09	35.2846
	DCDC2	JUNB	chr6-24323750-24324242	PT.ATACpeak.49359	none	DCDC2	intron		ENST00000378454.8	intron	3.67259e-14	1.54434	0.041	0.015	5.06792e-09	UP_aPT	NP	UP_aPT	1.74206941421526	1.04379014678093e-294	NO_DE	NO_DE	NO_DE	FALSE	TRUE	TRUE	TRUE	FALSE	none	1220	123310	33809	0.961487	34.6305	8.9832e-57	3.49828e-54	0.971959	40.9182	2.03742e-63	1.63578e-61	0.754542	1.25081e-19	8.89276e-19	45.5168
	DCDC2	ZNF263	chr6-24323750-24324242	PT.ATACpeak.49359	none	DCDC2	intron		ENST00000378454.8	intron	3.67259e-14	1.54434	0.041	0.015	5.06792e-09	UP_aPT	NP	UP_aPT	1.74206941421526	1.04379014678093e-294	NO_DE	NO_DE	NO_DE	FALSE	TRUE	TRUE	TRUE	FALSE	none	1220	123310	33809	0.961487	34.6305	8.9832e-57	3.49828e-54	0.892336	19.5708	1.25279e-35	8.01062e-35	0.595573	6.32125e-11	2.60375e-10	51.4966
	DCDC2	VDR	chr6-24323750-24324242	PT.ATACpeak.49359	none	DCDC2	intron		ENST00000378454.8	intron	3.67259e-14	1.54434	0.041	0.015	5.06792e-09	UP_aPT	NP	UP_aPT	1.74206941421526	1.04379014678093e-294	UP_PT	-0.734201257488775	1.99207194372959e-75	FALSE	TRUE	TRUE	TRUE	FALSE	none	1220	123310	33809	0.961487	34.6305	8.9832e-57	3.49828e-54	-0.751452	-11.2748	2.12624e-19	5.19578e-19	0.794247	6.2657e-23	5.70508e-22	14.4215
	DCDC2	ZBTB7A	chr6-24323750-24324242	PT.ATACpeak.49359	none	DCDC2	intron		ENST00000378454.8	intron	3.67259e-14	1.54434	0.041	0.015	5.06792e-09	UP_aPT	NP	UP_aPT	1.74206941421526	1.04379014678093e-294	UP_aPT	0.153424626626463	2.74091062110693e-06	FALSE	TRUE	TRUE	TRUE	FALSE	none	1220	123310	33809	0.961487	34.6305	8.9832e-57	3.49828e-54	0.973544	42.1779	1.22245e-64	1.14706e-62	0.518678	3.23893e-08	1.09156e-07	75.2832
	DCDC2	ELK3	chr6-24323750-24324242	PT.ATACpeak.49359	none	DCDC2	intron		ENST00000378454.8	intron	3.67259e-14	1.54434	0.041	0.015	5.06792e-09	UP_aPT	NP	UP_aPT	1.74206941421526	1.04379014678093e-294	NO_DE	NO_DE	NO_DE	FALSE	TRUE	TRUE	TRUE	FALSE	none	1220	123310	33809	0.961487	34.6305	8.9832e-57	3.49828e-54	0.939223	27.083	2.68514e-47	4.19681e-46	0.876363	7.39661e-33	1.23834e-31	77.0107
	DCDC2	VEZF1	chr6-24323750-24324242	PT.ATACpeak.49359	none	DCDC2	intron		ENST00000378454.8	intron	3.67259e-14	1.54434	0.041	0.015	5.06792e-09	UP_aPT	NP	UP_aPT	1.74206941421526	1.04379014678093e-294	UP_aPT	0.179034073447216	5.51495678555459e-10	FALSE	TRUE	TRUE	TRUE	FALSE	none	1220	123310	33809	0.961487	34.6305	8.9832e-57	3.49828e-54	0.91017	21.7515	2.72521e-39	2.27005e-38	0.841433	6.04704e-28	7.65467e-27	50.3007
	DCDC2	ELF4	chr6-24323750-24324242	PT.ATACpeak.49359	none	DCDC2	intron		ENST00000378454.8	intron	3.67259e-14	1.54434	0.041	0.015	5.06792e-09	UP_aPT	NP	UP_aPT	1.74206941421526	1.04379014678093e-294	NO_DE	NO_DE	NO_DE	FALSE	TRUE	TRUE	TRUE	FALSE	none	1220	123310	33809	0.961487	34.6305	8.9832e-57	3.49828e-54	0.957927	33.0405	6.2741e-55	1.96671e-53	0.922614	2.48128e-42	7.5752e-41	75.6819
	DCDC2	NR1I3	chr6-24323750-24324242	PT.ATACpeak.49359	none	DCDC2	intron		ENST00000378454.8	intron	3.67259e-14	1.54434	0.041	0.015	5.06792e-09	UP_aPT	NP	UP_aPT	1.74206941421526	1.04379014678093e-294	NO_DE	NO_DE	NO_DE	FALSE	TRUE	TRUE	TRUE	FALSE	none	1220	123310	33809	0.961487	34.6305	8.9832e-57	3.49828e-54	-0.922893	-23.7268	2.09278e-42	2.20462e-41	0.354227	0.00029953	0.000637114	13.3584
	DCDC2	ZNF682	chr6-24323750-24324242	PT.ATACpeak.49359	none	DCDC2	intron		ENST00000378454.8	intron	3.67259e-14	1.54434	0.041	0.015	5.06792e-09	UP_aPT	NP	UP_aPT	1.74206941421526	1.04379014678093e-294	NO_DE	none	none	FALSE	TRUE	TRUE	TRUE	FALSE	none	1220	123310	33809	0.961487	34.6305	8.9832e-57	3.49828e-54	0.900153	20.4583	3.78309e-37	2.69849e-36	0.365569	0.000183989	0.000413293	55.0846
	DCDC2	ZNF382	chr6-24323750-24324242	PT.ATACpeak.49359	none	DCDC2	intron		ENST00000378454.8	intron	3.67259e-14	1.54434	0.041	0.015	5.06792e-09	UP_aPT	NP	UP_aPT	1.74206941421526	1.04379014678093e-294	NO_DE	NO_DE	NO_DE	FALSE	TRUE	TRUE	TRUE	FALSE	none	1220	123310	33809	0.961487	34.6305	8.9832e-57	3.49828e-54	0.289834	2.99789	0.00344505	0.00406231	0.680418	6.87878e-15	3.75799e-14	23.0591
	DCDC2	IRF1	chr6-24323750-24324242	PT.ATACpeak.49359	none	DCDC2	intron		ENST00000378454.8	intron	3.67259e-14	1.54434	0.041	0.015	5.06792e-09	UP_aPT	NP	UP_aPT	1.74206941421526	1.04379014678093e-294	NO_DE	NO_DE	NO_DE	FALSE	TRUE	TRUE	TRUE	FALSE	none	1220	123310	33809	0.961487	34.6305	8.9832e-57	3.49828e-54	0.969293	39.0205	1.63858e-61	1.04185e-59	0.841229	6.40551e-28	7.91538e-27	46.9785
	DCDC2	PKNOX1	chr6-24323750-24324242	PT.ATACpeak.49359	none	DCDC2	intron		ENST00000378454.8	intron	3.67259e-14	1.54434	0.041	0.015	5.06792e-09	UP_aPT	NP	UP_aPT	1.74206941421526	1.04379014678093e-294	NO_DE	none	none	FALSE	TRUE	TRUE	TRUE	FALSE	none	1220	123310	33809	0.961487	34.6305	8.9832e-57	3.49828e-54	0.898957	20.3161	6.58513e-37	4.61577e-36	0.333602	0.000694375	0.00141326	42.0617
	DCDC2	MEF2C	chr6-24323750-24324242	PT.ATACpeak.49359	none	DCDC2	intron		ENST00000378454.8	intron	3.67259e-14	1.54434	0.041	0.015	5.06792e-09	UP_aPT	NP	UP_aPT	1.74206941421526	1.04379014678093e-294	NO_DE	NO_DE	NO_DE	FALSE	TRUE	TRUE	TRUE	FALSE	none	1220	123310	33809	0.961487	34.6305	8.9832e-57	3.49828e-54	0.769473	11.9268	8.58608e-21	2.2518e-20	0.506847	7.41413e-08	2.40496e-07	87.7745
	DCDC2	POU2F1	chr6-24323750-24324242	PT.ATACpeak.49359	none	DCDC2	intron		ENST00000378454.8	intron	3.67259e-14	1.54434	0.041	0.015	5.06792e-09	UP_aPT	NP	UP_aPT	1.74206941421526	1.04379014678093e-294	UP_aPT	0.219110832294126	0.00201882384684148	FALSE	TRUE	TRUE	TRUE	FALSE	none	1220	123310	33809	0.961487	34.6305	8.9832e-57	3.49828e-54	0.694483	9.55516	1.1184e-15	2.28552e-15	0.334695	0.000665077	0.00136433	91.6282
	DCDC2	POU3F3	chr6-24323750-24324242	PT.ATACpeak.49359	none	DCDC2	intron		ENST00000378454.8	intron	3.67259e-14	1.54434	0.041	0.015	5.06792e-09	UP_aPT	NP	UP_aPT	1.74206941421526	1.04379014678093e-294	UP_aPT	0.170728190355561	5.14024868465041e-21	FALSE	TRUE	TRUE	TRUE	FALSE	none	1220	123310	33809	0.961487	34.6305	8.9832e-57	3.49828e-54	0.71912	10.2447	3.56451e-17	7.81339e-17	0.773936	3.70605e-21	2.95914e-20	89.2362
	DCDC2	NRL	chr6-24323750-24324242	PT.ATACpeak.49359	none	DCDC2	intron		ENST00000378454.8	intron	3.67259e-14	1.54434	0.041	0.015	5.06792e-09	UP_aPT	NP	UP_aPT	1.74206941421526	1.04379014678093e-294	NO_DE	NO_DE	NO_DE	FALSE	TRUE	TRUE	TRUE	FALSE	none	1220	123310	33809	0.961487	34.6305	8.9832e-57	3.49828e-54	-0.335908	-3.53046	0.000633872	0.000774203	0.364031	0.00019676	0.000432705	1.13289
	DCDC2	FOXC1	chr6-24323750-24324242	PT.ATACpeak.49359	none	DCDC2	intron		ENST00000378454.8	intron	3.67259e-14	1.54434	0.041	0.015	5.06792e-09	UP_aPT	NP	UP_aPT	1.74206941421526	1.04379014678093e-294	NO_DE	NO_DE	NO_DE	FALSE	TRUE	TRUE	TRUE	FALSE	none	1220	123310	33809	0.961487	34.6305	8.9832e-57	3.49828e-54	0.933114	25.6893	2.5274e-45	3.34953e-44	0.355115	0.0002885	0.000618725	40.2013
	DCDC2	TGIF2	chr6-24323750-24324242	PT.ATACpeak.49359	none	DCDC2	intron		ENST00000378454.8	intron	3.67259e-14	1.54434	0.041	0.015	5.06792e-09	UP_aPT	NP	UP_aPT	1.74206941421526	1.04379014678093e-294	NO_DE	none	none	FALSE	TRUE	TRUE	TRUE	FALSE	none	1220	123310	33809	0.961487	34.6305	8.9832e-57	3.49828e-54	0.82835	14.6378	2.10626e-26	7.50655e-26	0.492611	1.92828e-07	6.10229e-07	42.9919
	DCDC2	HOXC11	chr6-24323750-24324242	PT.ATACpeak.49359	none	DCDC2	intron		ENST00000378454.8	intron	3.67259e-14	1.54434	0.041	0.015	5.06792e-09	UP_aPT	NP	UP_aPT	1.74206941421526	1.04379014678093e-294	NO_DE	NO_DE	NO_DE	FALSE	TRUE	TRUE	TRUE	FALSE	none	1220	123310	33809	0.961487	34.6305	8.9832e-57	3.49828e-54	0.892381	19.5755	1.22922e-35	7.86444e-35	0.329521	0.000814552	0.00162597	83.5221
	DCDC2	STAT3	chr6-24323750-24324242	PT.ATACpeak.49359	none	DCDC2	intron		ENST00000378454.8	intron	3.67259e-14	1.54434	0.041	0.015	5.06792e-09	UP_aPT	NP	UP_aPT	1.74206941421526	1.04379014678093e-294	UP_aPT	0.569003677073764	5.59342212765026e-63	FALSE	TRUE	TRUE	TRUE	FALSE	none	1220	123310	33809	0.961487	34.6305	8.9832e-57	3.49828e-54	0.972439	41.2883	8.8438e-64	7.45548e-62	0.760319	4.54068e-20	3.36659e-19	39.404
	DCDC2	RELB	chr6-24323750-24324242	PT.ATACpeak.49359	none	DCDC2	intron		ENST00000378454.8	intron	3.67259e-14	1.54434	0.041	0.015	5.06792e-09	UP_aPT	NP	UP_aPT	1.74206941421526	1.04379014678093e-294	UP_aPT	0.44024896077846	7.90361127113317e-126	FALSE	TRUE	TRUE	TRUE	FALSE	none	1220	123310	33809	0.961487	34.6305	8.9832e-57	3.49828e-54	0.973473	42.1187	1.39283e-64	1.29697e-62	0.933185	2.4028e-45	8.90751e-44	78.6054
	TGFB2	JUN	chr1-218459920-218460145	PT.ATACpeak.11303	none	LINC02869	intron		ENST00000663551.1	intron	5.70488e-16	2.3704	0.025	0.005	7.87233e-11	UP_aPT	NP	UP_aPT	0.636322462584541	1.75958711935033e-121	UP_aPT	0.34259250462476	8.03142657188334e-60	FALSE	FALSE	TRUE	TRUE	FALSE	none	273	123455	113684	0.961995	34.8752	4.74278e-57	1.88095e-54	0.96175	34.7567	6.45992e-57	2.48254e-55	0.816698	3.89996e-25	4.04816e-24	60.0013
	TGFB2	FOXK2	chr1-218459920-218460145	PT.ATACpeak.11303	none	LINC02869	intron		ENST00000663551.1	intron	5.70488e-16	2.3704	0.025	0.005	7.87233e-11	UP_aPT	NP	UP_aPT	0.636322462584541	1.75958711935033e-121	UP_aPT	0.169731160758519	0.000401323587764396	FALSE	FALSE	TRUE	TRUE	FALSE	none	273	123455	113684	0.961995	34.8752	4.74278e-57	1.88095e-54	0.610262	7.62597	1.57925e-11	2.68088e-11	0.334004	0.000683452	0.0013965	70.2336
	TGFB2	USF2	chr1-218459920-218460145	PT.ATACpeak.11303	none	LINC02869	intron		ENST00000663551.1	intron	5.70488e-16	2.3704	0.025	0.005	7.87233e-11	UP_aPT	NP	UP_aPT	0.636322462584541	1.75958711935033e-121	NO_DE	NO_DE	NO_DE	FALSE	FALSE	TRUE	TRUE	FALSE	none	273	123455	113684	0.961995	34.8752	4.74278e-57	1.88095e-54	0.950607	30.3176	1.36407e-51	3.11446e-50	0.427595	9.11316e-06	2.37675e-05	39.1383
	TGFB2	GLIS3	chr1-218459920-218460145	PT.ATACpeak.11303	none	LINC02869	intron		ENST00000663551.1	intron	5.70488e-16	2.3704	0.025	0.005	7.87233e-11	UP_aPT	NP	UP_aPT	0.636322462584541	1.75958711935033e-121	UP_aPT	0.899964322730154	5.00346380372188e-142	FALSE	FALSE	TRUE	TRUE	FALSE	none	273	123455	113684	0.961995	34.8752	4.74278e-57	1.88095e-54	0.729412	10.5556	7.56251e-18	1.71228e-17	0.482439	3.71925e-07	1.12882e-06	38.3409
	TGFB2	FOS	chr1-218459920-218460145	PT.ATACpeak.11303	none	LINC02869	intron		ENST00000663551.1	intron	5.70488e-16	2.3704	0.025	0.005	7.87233e-11	UP_aPT	NP	UP_aPT	0.636322462584541	1.75958711935033e-121	UP_aPT	0.251629965981286	3.40553297628579e-09	FALSE	FALSE	TRUE	TRUE	FALSE	none	273	123455	113684	0.961995	34.8752	4.74278e-57	1.88095e-54	0.952494	30.9603	2.11617e-52	5.21525e-51	0.613477	1.15472e-11	5.03615e-11	45.7826
	TGFB2	NFATC1	chr1-218459920-218460145	PT.ATACpeak.11303	none	LINC02869	intron		ENST00000663551.1	intron	5.70488e-16	2.3704	0.025	0.005	7.87233e-11	UP_aPT	NP	UP_aPT	0.636322462584541	1.75958711935033e-121	NO_DE	NO_DE	NO_DE	FALSE	FALSE	TRUE	TRUE	FALSE	none	273	123455	113684	0.961995	34.8752	4.74278e-57	1.88095e-54	0.947217	29.2487	3.25004e-50	6.53933e-49	0.906224	2.0322e-38	4.58571e-37	65.1839
	TGFB2	TBP	chr1-218459920-218460145	PT.ATACpeak.11303	none	LINC02869	intron		ENST00000663551.1	intron	5.70488e-16	2.3704	0.025	0.005	7.87233e-11	UP_aPT	NP	UP_aPT	0.636322462584541	1.75958711935033e-121	NO_DE	none	none	FALSE	FALSE	TRUE	TRUE	FALSE	none	273	123455	113684	0.961995	34.8752	4.74278e-57	1.88095e-54	0.942065	27.8031	2.75071e-48	4.66661e-47	0.311659	0.00159724	0.00305893	81.9275
	TGFB2	NR1I3	chr1-218459920-218460145	PT.ATACpeak.11303	none	LINC02869	intron		ENST00000663551.1	intron	5.70488e-16	2.3704	0.025	0.005	7.87233e-11	UP_aPT	NP	UP_aPT	0.636322462584541	1.75958711935033e-121	NO_DE	NO_DE	NO_DE	FALSE	FALSE	TRUE	TRUE	FALSE	none	273	123455	113684	0.961995	34.8752	4.74278e-57	1.88095e-54	-0.966212	-37.1098	1.64866e-59	8.39869e-58	0.354227	0.00029953	0.000637114	13.3584
	TGFB2	NFKB1	chr1-218459920-218460145	PT.ATACpeak.11303	none	LINC02869	intron		ENST00000663551.1	intron	5.70488e-16	2.3704	0.025	0.005	7.87233e-11	UP_aPT	NP	UP_aPT	0.636322462584541	1.75958711935033e-121	UP_aPT	1.17373137582139	5.64405994441048e-150	FALSE	FALSE	TRUE	TRUE	FALSE	none	273	123455	113684	0.961995	34.8752	4.74278e-57	1.88095e-54	0.965164	36.5176	7.17999e-59	3.41799e-57	0.919785	1.34474e-41	3.67326e-40	47.5101
	TGFB2	HES7	chr1-218459920-218460145	PT.ATACpeak.11303	none	LINC02869	intron		ENST00000663551.1	intron	5.70488e-16	2.3704	0.025	0.005	7.87233e-11	UP_aPT	NP	UP_aPT	0.636322462584541	1.75958711935033e-121	NO_DE	NO_DE	NO_DE	FALSE	FALSE	TRUE	TRUE	FALSE	none	273	123455	113684	0.961995	34.8752	4.74278e-57	1.88095e-54	0.671218	8.96409	2.13948e-14	4.12416e-14	0.455153	1.95767e-06	5.49206e-06	57.6094
	TGFB2	KLF4	chr1-218459920-218460145	PT.ATACpeak.11303	none	LINC02869	intron		ENST00000663551.1	intron	5.70488e-16	2.3704	0.025	0.005	7.87233e-11	UP_aPT	NP	UP_aPT	0.636322462584541	1.75958711935033e-121	NO_DE	NO_DE	NO_DE	FALSE	FALSE	TRUE	TRUE	FALSE	none	273	123455	113684	0.961995	34.8752	4.74278e-57	1.88095e-54	0.945892	28.858	1.06004e-49	2.0361e-48	0.895517	3.11833e-36	6.47366e-35	66.5128
	TGFB2	ETV6	chr1-218459920-218460145	PT.ATACpeak.11303	none	LINC02869	intron		ENST00000663551.1	intron	5.70488e-16	2.3704	0.025	0.005	7.87233e-11	UP_aPT	NP	UP_aPT	0.636322462584541	1.75958711935033e-121	UP_aPT	0.413746518751627	3.67274075893832e-27	FALSE	FALSE	TRUE	TRUE	FALSE	none	273	123455	113684	0.961995	34.8752	4.74278e-57	1.88095e-54	0.968049	38.2165	1.11286e-60	6.4362e-59	0.799517	2.0155e-23	1.9019e-22	75.9477
	TGFB2	ZNF382	chr1-218459920-218460145	PT.ATACpeak.11303	none	LINC02869	intron		ENST00000663551.1	intron	5.70488e-16	2.3704	0.025	0.005	7.87233e-11	UP_aPT	NP	UP_aPT	0.636322462584541	1.75958711935033e-121	NO_DE	NO_DE	NO_DE	FALSE	FALSE	TRUE	TRUE	FALSE	none	273	123455	113684	0.961995	34.8752	4.74278e-57	1.88095e-54	0.220267	2.23543	0.0276585	0.0311214	0.680418	6.87878e-15	3.75799e-14	23.0591
	TGFB2	SOX9	chr1-218459920-218460145	PT.ATACpeak.11303	none	LINC02869	intron		ENST00000663551.1	intron	5.70488e-16	2.3704	0.025	0.005	7.87233e-11	UP_aPT	NP	UP_aPT	0.636322462584541	1.75958711935033e-121	UP_aPT	0.623210035013561	1.91851066693432e-194	FALSE	FALSE	TRUE	TRUE	FALSE	none	273	123455	113684	0.961995	34.8752	4.74278e-57	1.88095e-54	0.781058	12.3821	9.31406e-22	2.56865e-21	0.70583	2.38999e-16	1.4593e-15	36.6134
	TGFB2	HOXB4	chr1-218459920-218460145	PT.ATACpeak.11303	none	LINC02869	intron		ENST00000663551.1	intron	5.70488e-16	2.3704	0.025	0.005	7.87233e-11	UP_aPT	NP	UP_aPT	0.636322462584541	1.75958711935033e-121	NO_DE	NO_DE	NO_DE	FALSE	FALSE	TRUE	TRUE	FALSE	none	273	123455	113684	0.961995	34.8752	4.74278e-57	1.88095e-54	0.582717	7.09829	2.01158e-10	3.25453e-10	0.458904	1.57126e-06	4.43199e-06	94.5517
	TGFB2	BHLHE40	chr1-218459920-218460145	PT.ATACpeak.11303	none	LINC02869	intron		ENST00000663551.1	intron	5.70488e-16	2.3704	0.025	0.005	7.87233e-11	UP_aPT	NP	UP_aPT	0.636322462584541	1.75958711935033e-121	UP_aPT	0.626347689611647	1.06755497252989e-63	FALSE	FALSE	TRUE	TRUE	FALSE	none	273	123455	113684	0.961995	34.8752	4.74278e-57	1.88095e-54	0.948418	29.6158	1.0828e-50	2.27437e-49	0.850848	3.82564e-29	5.22502e-28	48.8389
	TGFB2	TFCP2	chr1-218459920-218460145	PT.ATACpeak.11303	none	LINC02869	intron		ENST00000663551.1	intron	5.70488e-16	2.3704	0.025	0.005	7.87233e-11	UP_aPT	NP	UP_aPT	0.636322462584541	1.75958711935033e-121	UP_aPT	0.181757715996706	0.00561199826965179	FALSE	FALSE	TRUE	TRUE	FALSE	none	273	123455	113684	0.961995	34.8752	4.74278e-57	1.88095e-54	0.886571	18.9727	1.39874e-34	8.32038e-34	0.707503	1.89196e-16	1.16896e-15	84.4523
	TGFB2	YY1	chr1-218459920-218460145	PT.ATACpeak.11303	none	LINC02869	intron		ENST00000663551.1	intron	5.70488e-16	2.3704	0.025	0.005	7.87233e-11	UP_aPT	NP	UP_aPT	0.636322462584541	1.75958711935033e-121	NO_DE	none	none	FALSE	FALSE	TRUE	TRUE	FALSE	none	273	123455	113684	0.961995	34.8752	4.74278e-57	1.88095e-54	0.740441	10.9058	1.32466e-18	3.11228e-18	0.356131	0.000276342	0.00059759	94.153
	TGFB2	CREB1	chr1-218459920-218460145	PT.ATACpeak.11303	none	LINC02869	intron		ENST00000663551.1	intron	5.70488e-16	2.3704	0.025	0.005	7.87233e-11	UP_aPT	NP	UP_aPT	0.636322462584541	1.75958711935033e-121	UP_aPT	0.151349886967739	0.00642003827789935	FALSE	FALSE	TRUE	TRUE	FALSE	none	273	123455	113684	0.961995	34.8752	4.74278e-57	1.88095e-54	0.968036	38.2081	1.13567e-60	6.56342e-59	0.794014	6.58195e-23	5.88971e-22	60.4
	TGFB2	HOXD9	chr1-218459920-218460145	PT.ATACpeak.11303	none	LINC02869	intron		ENST00000663551.1	intron	5.70488e-16	2.3704	0.025	0.005	7.87233e-11	UP_aPT	NP	UP_aPT	0.636322462584541	1.75958711935033e-121	NO_DE	NO_DE	NO_DE	FALSE	FALSE	TRUE	TRUE	FALSE	none	273	123455	113684	0.961995	34.8752	4.74278e-57	1.88095e-54	0.576382	6.98241	3.49417e-10	5.59342e-10	0.314401	0.0014442	0.0027864	95.8805
	TGFB2	POU3F1	chr1-218459920-218460145	PT.ATACpeak.11303	none	LINC02869	intron		ENST00000663551.1	intron	5.70488e-16	2.3704	0.025	0.005	7.87233e-11	UP_aPT	NP	UP_aPT	0.636322462584541	1.75958711935033e-121	NO_DE	NO_DE	NO_DE	FALSE	FALSE	TRUE	TRUE	FALSE	none	273	123455	113684	0.961995	34.8752	4.74278e-57	1.88095e-54	0.733004	10.6676	4.32887e-18	9.91575e-18	0.507537	7.07042e-08	2.30789e-07	88.5718
	TGFB2	SOX10	chr1-218459920-218460145	PT.ATACpeak.11303	none	LINC02869	intron		ENST00000663551.1	intron	5.70488e-16	2.3704	0.025	0.005	7.87233e-11	UP_aPT	NP	UP_aPT	0.636322462584541	1.75958711935033e-121	NO_DE	NO_DE	NO_DE	FALSE	FALSE	TRUE	TRUE	FALSE	none	273	123455	113684	0.961995	34.8752	4.74278e-57	1.88095e-54	0.82639	14.5283	3.494e-26	1.22989e-25	0.549556	3.19334e-09	1.15898e-08	50.9651
	TGFB2	MEF2C	chr1-218459920-218460145	PT.ATACpeak.11303	none	LINC02869	intron		ENST00000663551.1	intron	5.70488e-16	2.3704	0.025	0.005	7.87233e-11	UP_aPT	NP	UP_aPT	0.636322462584541	1.75958711935033e-121	NO_DE	NO_DE	NO_DE	FALSE	FALSE	TRUE	TRUE	FALSE	none	273	123455	113684	0.961995	34.8752	4.74278e-57	1.88095e-54	0.808893	13.6194	2.45962e-24	7.79784e-24	0.506847	7.41413e-08	2.40496e-07	87.7745
	TGFB2	FOXA3	chr1-218459920-218460145	PT.ATACpeak.11303	none	LINC02869	intron		ENST00000663551.1	intron	5.70488e-16	2.3704	0.025	0.005	7.87233e-11	UP_aPT	NP	UP_aPT	0.636322462584541	1.75958711935033e-121	NO_DE	NO_DE	NO_DE	FALSE	FALSE	TRUE	TRUE	FALSE	none	273	123455	113684	0.961995	34.8752	4.74278e-57	1.88095e-54	0.658783	8.66853	9.31455e-14	1.74511e-13	0.590141	1.03735e-10	4.20611e-10	52.1611
	TGFB2	KLF5	chr1-218459920-218460145	PT.ATACpeak.11303	none	LINC02869	intron		ENST00000663551.1	intron	5.70488e-16	2.3704	0.025	0.005	7.87233e-11	UP_aPT	NP	UP_aPT	0.636322462584541	1.75958711935033e-121	UP_aPT	0.281529972497685	2.63454613272542e-60	FALSE	FALSE	TRUE	TRUE	FALSE	none	273	123455	113684	0.961995	34.8752	4.74278e-57	1.88095e-54	0.951206	30.5179	7.60541e-52	1.77997e-50	0.912049	1.01308e-39	2.62893e-38	66.3799
	TGFB2	JUND	chr1-218459920-218460145	PT.ATACpeak.11303	none	LINC02869	intron		ENST00000663551.1	intron	5.70488e-16	2.3704	0.025	0.005	7.87233e-11	UP_aPT	NP	UP_aPT	0.636322462584541	1.75958711935033e-121	UP_aPT	0.242507557871621	6.46764778981992e-26	FALSE	FALSE	TRUE	TRUE	FALSE	none	273	123455	113684	0.961995	34.8752	4.74278e-57	1.88095e-54	0.952006	30.7906	3.45047e-52	8.33047e-51	0.794734	5.65011e-23	5.23644e-22	45.3839
	TGFB2	ZIC4	chr1-218459920-218460145	PT.ATACpeak.11303	none	LINC02869	intron		ENST00000663551.1	intron	5.70488e-16	2.3704	0.025	0.005	7.87233e-11	UP_aPT	NP	UP_aPT	0.636322462584541	1.75958711935033e-121	NO_DE	NO_DE	NO_DE	FALSE	FALSE	TRUE	TRUE	FALSE	none	273	123455	113684	0.961995	34.8752	4.74278e-57	1.88095e-54	0.777372	12.2339	1.91563e-21	5.19745e-21	0.570912	5.5756e-10	2.11222e-09	35.2846
	TGFB2	ZNF682	chr1-218459920-218460145	PT.ATACpeak.11303	none	LINC02869	intron		ENST00000663551.1	intron	5.70488e-16	2.3704	0.025	0.005	7.87233e-11	UP_aPT	NP	UP_aPT	0.636322462584541	1.75958711935033e-121	NO_DE	none	none	FALSE	FALSE	TRUE	TRUE	FALSE	none	273	123455	113684	0.961995	34.8752	4.74278e-57	1.88095e-54	0.923184	23.7775	1.75086e-42	1.85516e-41	0.365569	0.000183989	0.000413293	55.0846
	TGFB2	RELA	chr1-218459920-218460145	PT.ATACpeak.11303	none	LINC02869	intron		ENST00000663551.1	intron	5.70488e-16	2.3704	0.025	0.005	7.87233e-11	UP_aPT	NP	UP_aPT	0.636322462584541	1.75958711935033e-121	NO_DE	NO_DE	NO_DE	FALSE	FALSE	TRUE	TRUE	FALSE	none	273	123455	113684	0.961995	34.8752	4.74278e-57	1.88095e-54	0.972329	41.2023	1.07298e-63	8.93932e-62	0.656121	1.26493e-13	6.1934e-13	59.7356
	TGFB2	TEAD4	chr1-218459920-218460145	PT.ATACpeak.11303	none	LINC02869	intron		ENST00000663551.1	intron	5.70488e-16	2.3704	0.025	0.005	7.87233e-11	UP_aPT	NP	UP_aPT	0.636322462584541	1.75958711935033e-121	UP_aPT	0.239589771813061	2.87471025732221e-30	FALSE	FALSE	TRUE	TRUE	FALSE	none	273	123455	113684	0.961995	34.8752	4.74278e-57	1.88095e-54	0.925133	24.1235	5.21445e-43	5.75074e-42	0.734354	3.50186e-18	2.36035e-17	38.7396
	TGFB2	FOSL2	chr1-218459920-218460145	PT.ATACpeak.11303	none	LINC02869	intron		ENST00000663551.1	intron	5.70488e-16	2.3704	0.025	0.005	7.87233e-11	UP_aPT	NP	UP_aPT	0.636322462584541	1.75958711935033e-121	UP_aPT	0.827223808637972	3.4035108081879e-169	FALSE	FALSE	TRUE	TRUE	FALSE	none	273	123455	113684	0.961995	34.8752	4.74278e-57	1.88095e-54	0.954236	31.5876	3.53841e-53	9.36112e-52	0.97737	6.34806e-68	5.49107e-66	44.8523
	TGFB2	ETS2	chr1-218459920-218460145	PT.ATACpeak.11303	none	LINC02869	intron		ENST00000663551.1	intron	5.70488e-16	2.3704	0.025	0.005	7.87233e-11	UP_aPT	NP	UP_aPT	0.636322462584541	1.75958711935033e-121	UP_aPT	0.325667627452835	4.34062820795977e-27	FALSE	FALSE	TRUE	TRUE	FALSE	none	273	123455	113684	0.961995	34.8752	4.74278e-57	1.88095e-54	0.968329	38.3936	7.27607e-61	4.30271e-59	0.6923	1.49268e-15	8.51317e-15	77.5423
	TGFB2	EGR4	chr1-218459920-218460145	PT.ATACpeak.11303	none	LINC02869	intron		ENST00000663551.1	intron	5.70488e-16	2.3704	0.025	0.005	7.87233e-11	UP_aPT	NP	UP_aPT	0.636322462584541	1.75958711935033e-121	NO_DE	NO_DE	NO_DE	FALSE	FALSE	TRUE	TRUE	FALSE	none	273	123455	113684	0.961995	34.8752	4.74278e-57	1.88095e-54	0.965342	36.6163	5.61064e-59	2.70032e-57	0.582596	2.03318e-10	8.05511e-10	63.7221
	TGFB2	FOXO3	chr1-218459920-218460145	PT.ATACpeak.11303	none	LINC02869	intron		ENST00000663551.1	intron	5.70488e-16	2.3704	0.025	0.005	7.87233e-11	UP_aPT	NP	UP_aPT	0.636322462584541	1.75958711935033e-121	UP_PT	-0.303953631128161	4.21436473903807e-12	FALSE	FALSE	TRUE	TRUE	FALSE	none	273	123455	113684	0.961995	34.8752	4.74278e-57	1.88095e-54	0.558137	6.65896	1.60745e-09	2.50044e-09	0.364961	0.000188945	0.00041907	71.1638
	TGFB2	KLF6	chr1-218459920-218460145	PT.ATACpeak.11303	none	LINC02869	intron		ENST00000663551.1	intron	5.70488e-16	2.3704	0.025	0.005	7.87233e-11	UP_aPT	NP	UP_aPT	0.636322462584541	1.75958711935033e-121	UP_aPT	1.21984979240713	1.17843154264567e-265	FALSE	FALSE	TRUE	TRUE	FALSE	none	273	123455	113684	0.961995	34.8752	4.74278e-57	1.88095e-54	0.978991	47.5294	1.73109e-69	2.95242e-67	0.934193	1.1698e-45	4.67019e-44	79.6685
	TGFB2	ZNF140	chr1-218459920-218460145	PT.ATACpeak.11303	none	LINC02869	intron		ENST00000663551.1	intron	5.70488e-16	2.3704	0.025	0.005	7.87233e-11	UP_aPT	NP	UP_aPT	0.636322462584541	1.75958711935033e-121	NO_DE	none	none	FALSE	FALSE	TRUE	TRUE	FALSE	none	273	123455	113684	0.961995	34.8752	4.74278e-57	1.88095e-54	0.211653	2.14382	0.0345215	0.0386422	0.41687	1.60042e-05	4.03212e-05	22.1289
	TGFB2	HLTF	chr1-218459920-218460145	PT.ATACpeak.11303	none	LINC02869	intron		ENST00000663551.1	intron	5.70488e-16	2.3704	0.025	0.005	7.87233e-11	UP_aPT	NP	UP_aPT	0.636322462584541	1.75958711935033e-121	NO_DE	none	none	FALSE	FALSE	TRUE	TRUE	FALSE	none	273	123455	113684	0.961995	34.8752	4.74278e-57	1.88095e-54	0.17264	1.7351	0.0858662	0.0939044	0.480411	4.22891e-07	1.27605e-06	16.0161
	TGFB2	HOXB9	chr1-218459920-218460145	PT.ATACpeak.11303	none	LINC02869	intron		ENST00000663551.1	intron	5.70488e-16	2.3704	0.025	0.005	7.87233e-11	UP_aPT	NP	UP_aPT	0.636322462584541	1.75958711935033e-121	NO_DE	NO_DE	NO_DE	FALSE	FALSE	TRUE	TRUE	FALSE	none	273	123455	113684	0.961995	34.8752	4.74278e-57	1.88095e-54	0.852947	16.1758	2.01473e-29	8.57268e-29	0.672929	1.73781e-14	8.92992e-14	87.243
	TGFB2	MEOX2	chr1-218459920-218460145	PT.ATACpeak.11303	none	LINC02869	intron		ENST00000663551.1	intron	5.70488e-16	2.3704	0.025	0.005	7.87233e-11	UP_aPT	NP	UP_aPT	0.636322462584541	1.75958711935033e-121	NO_DE	NO_DE	NO_DE	FALSE	FALSE	TRUE	TRUE	FALSE	none	273	123455	113684	0.961995	34.8752	4.74278e-57	1.88095e-54	0.764826	11.7525	2.01868e-20	5.19535e-20	0.483977	3.37218e-07	1.0356e-06	92.2926
	TGFB2	CEBPB	chr1-218459920-218460145	PT.ATACpeak.11303	none	LINC02869	intron		ENST00000663551.1	intron	5.70488e-16	2.3704	0.025	0.005	7.87233e-11	UP_aPT	NP	UP_aPT	0.636322462584541	1.75958711935033e-121	NO_DE	NO_DE	NO_DE	FALSE	FALSE	TRUE	TRUE	FALSE	none	273	123455	113684	0.961995	34.8752	4.74278e-57	1.88095e-54	0.876923	18.0619	6.00465e-33	3.20256e-32	0.791952	1.01611e-22	8.64525e-22	36.8792
	TGFB2	JUNB	chr1-218459920-218460145	PT.ATACpeak.11303	none	LINC02869	intron		ENST00000663551.1	intron	5.70488e-16	2.3704	0.025	0.005	7.87233e-11	UP_aPT	NP	UP_aPT	0.636322462584541	1.75958711935033e-121	NO_DE	NO_DE	NO_DE	FALSE	FALSE	TRUE	TRUE	FALSE	none	273	123455	113684	0.961995	34.8752	4.74278e-57	1.88095e-54	0.951071	30.4724	8.68222e-52	2.02092e-50	0.754542	1.25081e-19	8.89276e-19	45.5168
	TGFB2	ELK3	chr1-218459920-218460145	PT.ATACpeak.11303	none	LINC02869	intron		ENST00000663551.1	intron	5.70488e-16	2.3704	0.025	0.005	7.87233e-11	UP_aPT	NP	UP_aPT	0.636322462584541	1.75958711935033e-121	NO_DE	NO_DE	NO_DE	FALSE	FALSE	TRUE	TRUE	FALSE	none	273	123455	113684	0.961995	34.8752	4.74278e-57	1.88095e-54	0.950366	30.2381	1.7212e-51	3.89449e-50	0.876363	7.39661e-33	1.23834e-31	77.0107
	TGFB2	ATF3	chr1-218459920-218460145	PT.ATACpeak.11303	none	LINC02869	intron		ENST00000663551.1	intron	5.70488e-16	2.3704	0.025	0.005	7.87233e-11	UP_aPT	NP	UP_aPT	0.636322462584541	1.75958711935033e-121	UP_aPT	0.782048771821176	4.88339641910807e-146	FALSE	FALSE	TRUE	TRUE	FALSE	none	273	123455	113684	0.961995	34.8752	4.74278e-57	1.88095e-54	0.969377	39.0764	1.436e-61	9.19736e-60	0.978444	6.00962e-69	6.23799e-67	58.9383
	TGFB2	MAZ	chr1-218459920-218460145	PT.ATACpeak.11303	none	LINC02869	intron		ENST00000663551.1	intron	5.70488e-16	2.3704	0.025	0.005	7.87233e-11	UP_aPT	NP	UP_aPT	0.636322462584541	1.75958711935033e-121	NO_DE	NO_DE	NO_DE	FALSE	FALSE	TRUE	TRUE	FALSE	none	273	123455	113684	0.961995	34.8752	4.74278e-57	1.88095e-54	0.907077	21.3311	1.32624e-38	1.05084e-37	0.866714	2.30759e-31	3.42182e-30	67.0443
	TGFB2	TFDP1	chr1-218459920-218460145	PT.ATACpeak.11303	none	LINC02869	intron		ENST00000663551.1	intron	5.70488e-16	2.3704	0.025	0.005	7.87233e-11	UP_aPT	NP	UP_aPT	0.636322462584541	1.75958711935033e-121	NO_DE	none	none	FALSE	FALSE	TRUE	TRUE	FALSE	none	273	123455	113684	0.961995	34.8752	4.74278e-57	1.88095e-54	0.91873	23.0318	2.48624e-41	2.41054e-40	0.787895	2.35438e-22	1.97084e-21	64.7852
	TGFB2	HMBOX1	chr1-218459920-218460145	PT.ATACpeak.11303	none	LINC02869	intron		ENST00000663551.1	intron	5.70488e-16	2.3704	0.025	0.005	7.87233e-11	UP_aPT	NP	UP_aPT	0.636322462584541	1.75958711935033e-121	UP_aPT	0.292839384190008	1.15516886043135e-13	FALSE	FALSE	TRUE	TRUE	FALSE	none	273	123455	113684	0.961995	34.8752	4.74278e-57	1.88095e-54	0.540206	6.35479	6.60166e-09	1.00104e-08	0.488965	2.44621e-07	7.60229e-07	33.6899
	TGFB2	KLF11	chr1-218459920-218460145	PT.ATACpeak.11303	none	LINC02869	intron		ENST00000663551.1	intron	5.70488e-16	2.3704	0.025	0.005	7.87233e-11	UP_aPT	NP	UP_aPT	0.636322462584541	1.75958711935033e-121	NO_DE	NO_DE	NO_DE	FALSE	FALSE	TRUE	TRUE	FALSE	none	273	123455	113684	0.961995	34.8752	4.74278e-57	1.88095e-54	0.975606	43.9947	2.40705e-66	2.7828e-64	0.418177	1.49574e-05	3.78678e-05	64.5195
	TGFB2	E2F2	chr1-218459920-218460145	PT.ATACpeak.11303	none	LINC02869	intron		ENST00000663551.1	intron	5.70488e-16	2.3704	0.025	0.005	7.87233e-11	UP_aPT	NP	UP_aPT	0.636322462584541	1.75958711935033e-121	NO_DE	NO_DE	NO_DE	FALSE	FALSE	TRUE	TRUE	FALSE	none	273	123455	113684	0.961995	34.8752	4.74278e-57	1.88095e-54	0.935474	26.205	4.60376e-46	6.49638e-45	0.64222	5.95467e-13	2.80952e-12	84.0537
	TGFB2	BACH2	chr1-218459920-218460145	PT.ATACpeak.11303	none	LINC02869	intron		ENST00000663551.1	intron	5.70488e-16	2.3704	0.025	0.005	7.87233e-11	UP_aPT	NP	UP_aPT	0.636322462584541	1.75958711935033e-121	UP_aPT	1.10582559106483	1.07942859736504e-173	FALSE	FALSE	TRUE	TRUE	FALSE	none	273	123455	113684	0.961995	34.8752	4.74278e-57	1.88095e-54	0.954623	31.732	2.3544e-53	6.33253e-52	0.929515	3.0198e-44	1.04485e-42	46.5799
	TGFB2	HOXA4	chr1-218459920-218460145	PT.ATACpeak.11303	none	LINC02869	intron		ENST00000663551.1	intron	5.70488e-16	2.3704	0.025	0.005	7.87233e-11	UP_aPT	NP	UP_aPT	0.636322462584541	1.75958711935033e-121	NO_DE	NO_DE	NO_DE	FALSE	FALSE	TRUE	TRUE	FALSE	none	273	123455	113684	0.961995	34.8752	4.74278e-57	1.88095e-54	0.860762	16.7406	1.68973e-30	7.69552e-30	0.773337	4.15309e-21	3.26584e-20	80.9973
	TGFB2	HNF4A	chr1-218459920-218460145	PT.ATACpeak.11303	none	LINC02869	intron		ENST00000663551.1	intron	5.70488e-16	2.3704	0.025	0.005	7.87233e-11	UP_aPT	NP	UP_aPT	0.636322462584541	1.75958711935033e-121	UP_PT	-0.987309128108451	4.17801251956901e-175	FALSE	FALSE	TRUE	TRUE	FALSE	none	273	123455	113684	0.961995	34.8752	4.74278e-57	1.88095e-54	-0.963906	-35.8401	3.96369e-58	1.73119e-56	0.963404	7.7005e-58	5.70937e-56	30.7664
	TGFB2	FIGLA	chr1-218459920-218460145	PT.ATACpeak.11303	none	LINC02869	intron		ENST00000663551.1	intron	5.70488e-16	2.3704	0.025	0.005	7.87233e-11	UP_aPT	NP	UP_aPT	0.636322462584541	1.75958711935033e-121	NO_DE	NO_DE	NO_DE	FALSE	FALSE	TRUE	TRUE	FALSE	none	273	123455	113684	0.961995	34.8752	4.74278e-57	1.88095e-54	-0.919474	-23.1522	1.61366e-41	1.58693e-40	0.376256	0.000114305	0.000262496	25.9826
	TGFB2	FOSL1	chr1-218459920-218460145	PT.ATACpeak.11303	none	LINC02869	intron		ENST00000663551.1	intron	5.70488e-16	2.3704	0.025	0.005	7.87233e-11	UP_aPT	NP	UP_aPT	0.636322462584541	1.75958711935033e-121	NO_DE	NO_DE	NO_DE	FALSE	FALSE	TRUE	TRUE	FALSE	none	273	123455	113684	0.961995	34.8752	4.74278e-57	1.88095e-54	0.953778	31.4194	5.70006e-53	1.4815e-51	0.89019	3.12448e-35	6.23694e-34	44.4537
	TGFB2	HOXC11	chr1-218459920-218460145	PT.ATACpeak.11303	none	LINC02869	intron		ENST00000663551.1	intron	5.70488e-16	2.3704	0.025	0.005	7.87233e-11	UP_aPT	NP	UP_aPT	0.636322462584541	1.75958711935033e-121	NO_DE	NO_DE	NO_DE	FALSE	FALSE	TRUE	TRUE	FALSE	none	273	123455	113684	0.961995	34.8752	4.74278e-57	1.88095e-54	0.882462	18.5719	7.22099e-34	4.09879e-33	0.329521	0.000814552	0.00162597	83.5221
	TGFB2	HOXB3	chr1-218459920-218460145	PT.ATACpeak.11303	none	LINC02869	intron		ENST00000663551.1	intron	5.70488e-16	2.3704	0.025	0.005	7.87233e-11	UP_aPT	NP	UP_aPT	0.636322462584541	1.75958711935033e-121	NO_DE	NO_DE	NO_DE	FALSE	FALSE	TRUE	TRUE	FALSE	none	273	123455	113684	0.961995	34.8752	4.74278e-57	1.88095e-54	0.595392	7.3361	6.42718e-11	1.06264e-10	0.627444	2.84036e-12	1.28187e-11	98.4054
	TGFB2	RELB	chr1-218459920-218460145	PT.ATACpeak.11303	none	LINC02869	intron		ENST00000663551.1	intron	5.70488e-16	2.3704	0.025	0.005	7.87233e-11	UP_aPT	NP	UP_aPT	0.636322462584541	1.75958711935033e-121	UP_aPT	0.44024896077846	7.90361127113317e-126	FALSE	FALSE	TRUE	TRUE	FALSE	none	273	123455	113684	0.961995	34.8752	4.74278e-57	1.88095e-54	0.960197	34.0301	4.37798e-56	1.54005e-54	0.933185	2.4028e-45	8.90751e-44	78.6054
	TGFB2	ZBTB7A	chr1-218459920-218460145	PT.ATACpeak.11303	none	LINC02869	intron		ENST00000663551.1	intron	5.70488e-16	2.3704	0.025	0.005	7.87233e-11	UP_aPT	NP	UP_aPT	0.636322462584541	1.75958711935033e-121	UP_aPT	0.153424626626463	2.74091062110693e-06	FALSE	FALSE	TRUE	TRUE	FALSE	none	273	123455	113684	0.961995	34.8752	4.74278e-57	1.88095e-54	0.971732	40.7464	3.00852e-63	2.36596e-61	0.518678	3.23893e-08	1.09156e-07	75.2832
	TGFB2	TBX1	chr1-218459920-218460145	PT.ATACpeak.11303	none	LINC02869	intron		ENST00000663551.1	intron	5.70488e-16	2.3704	0.025	0.005	7.87233e-11	UP_aPT	NP	UP_aPT	0.636322462584541	1.75958711935033e-121	NO_DE	NO_DE	NO_DE	FALSE	FALSE	TRUE	TRUE	FALSE	none	273	123455	113684	0.961995	34.8752	4.74278e-57	1.88095e-54	0.876386	18.0141	7.33437e-33	3.88912e-32	0.445221	3.46102e-06	9.40455e-06	41.9289
	TGFB2	TGIF2	chr1-218459920-218460145	PT.ATACpeak.11303	none	LINC02869	intron		ENST00000663551.1	intron	5.70488e-16	2.3704	0.025	0.005	7.87233e-11	UP_aPT	NP	UP_aPT	0.636322462584541	1.75958711935033e-121	NO_DE	none	none	FALSE	FALSE	TRUE	TRUE	FALSE	none	273	123455	113684	0.961995	34.8752	4.74278e-57	1.88095e-54	0.880528	18.39	1.53118e-33	8.5034e-33	0.492611	1.92828e-07	6.10229e-07	42.9919
	TGFB2	REST	chr1-218459920-218460145	PT.ATACpeak.11303	none	LINC02869	intron		ENST00000663551.1	intron	5.70488e-16	2.3704	0.025	0.005	7.87233e-11	UP_aPT	NP	UP_aPT	0.636322462584541	1.75958711935033e-121	NO_DE	none	none	FALSE	FALSE	TRUE	TRUE	FALSE	none	273	123455	113684	0.961995	34.8752	4.74278e-57	1.88095e-54	-0.900048	-20.4456	3.97358e-37	2.83017e-36	0.589343	1.11479e-10	4.4851e-10	17.2121
	TGFB2	CREM	chr1-218459920-218460145	PT.ATACpeak.11303	none	LINC02869	intron		ENST00000663551.1	intron	5.70488e-16	2.3704	0.025	0.005	7.87233e-11	UP_aPT	NP	UP_aPT	0.636322462584541	1.75958711935033e-121	UP_aPT	0.263786740069226	6.56209778918387e-06	FALSE	FALSE	TRUE	TRUE	FALSE	none	273	123455	113684	0.961995	34.8752	4.74278e-57	1.88095e-54	0.970403	39.7799	2.76901e-62	1.93161e-60	0.606624	2.2414e-11	9.61394e-11	61.3302
	TGFB2	PBX2	chr1-218459920-218460145	PT.ATACpeak.11303	none	LINC02869	intron		ENST00000663551.1	intron	5.70488e-16	2.3704	0.025	0.005	7.87233e-11	UP_aPT	NP	UP_aPT	0.636322462584541	1.75958711935033e-121	NO_DE	NO_DE	NO_DE	FALSE	FALSE	TRUE	TRUE	FALSE	none	273	123455	113684	0.961995	34.8752	4.74278e-57	1.88095e-54	0.333328	3.49993	0.000701919	0.000855564	0.413404	1.91204e-05	4.74807e-05	2.19597
	TGFB2	IRF7	chr1-218459920-218460145	PT.ATACpeak.11303	none	LINC02869	intron		ENST00000663551.1	intron	5.70488e-16	2.3704	0.025	0.005	7.87233e-11	UP_aPT	NP	UP_aPT	0.636322462584541	1.75958711935033e-121	NO_DE	NO_DE	NO_DE	FALSE	FALSE	TRUE	TRUE	FALSE	none	273	123455	113684	0.961995	34.8752	4.74278e-57	1.88095e-54	0.946012	28.8927	9.53922e-50	1.84012e-48	0.442525	4.0277e-06	1.0831e-05	62.1275
	TGFB2	EGR3	chr1-218459920-218460145	PT.ATACpeak.11303	none	LINC02869	intron		ENST00000663551.1	intron	5.70488e-16	2.3704	0.025	0.005	7.87233e-11	UP_aPT	NP	UP_aPT	0.636322462584541	1.75958711935033e-121	NO_DE	NO_DE	NO_DE	FALSE	FALSE	TRUE	TRUE	FALSE	none	273	123455	113684	0.961995	34.8752	4.74278e-57	1.88095e-54	0.95561	32.1077	8.21155e-54	2.30465e-52	0.678277	8.99115e-15	4.86084e-14	62.9248
	TGFB2	MEIS1	chr1-218459920-218460145	PT.ATACpeak.11303	none	LINC02869	intron		ENST00000663551.1	intron	5.70488e-16	2.3704	0.025	0.005	7.87233e-11	UP_aPT	NP	UP_aPT	0.636322462584541	1.75958711935033e-121	UP_PT	-0.279652196613079	9.78083584194843e-25	FALSE	FALSE	TRUE	TRUE	FALSE	none	273	123455	113684	0.961995	34.8752	4.74278e-57	1.88095e-54	-0.510396	-5.8756	5.80222e-08	8.45325e-08	0.837829	1.65895e-27	2.00231e-26	20.0027
	TGFB2	NRL	chr1-218459920-218460145	PT.ATACpeak.11303	none	LINC02869	intron		ENST00000663551.1	intron	5.70488e-16	2.3704	0.025	0.005	7.87233e-11	UP_aPT	NP	UP_aPT	0.636322462584541	1.75958711935033e-121	NO_DE	NO_DE	NO_DE	FALSE	FALSE	TRUE	TRUE	FALSE	none	273	123455	113684	0.961995	34.8752	4.74278e-57	1.88095e-54	-0.419514	-4.57502	1.39544e-05	1.83403e-05	0.364031	0.00019676	0.000432705	1.13289
	TGFB2	ESR1	chr1-218459920-218460145	PT.ATACpeak.11303	none	LINC02869	intron		ENST00000663551.1	intron	5.70488e-16	2.3704	0.025	0.005	7.87233e-11	UP_aPT	NP	UP_aPT	0.636322462584541	1.75958711935033e-121	UP_PT	-0.580424532168313	1.19350015961198e-51	FALSE	FALSE	TRUE	TRUE	FALSE	none	273	123455	113684	0.961995	34.8752	4.74278e-57	1.88095e-54	-0.912079	-22.0214	9.97033e-40	8.57115e-39	0.793559	7.247e-23	6.37491e-22	31.6966
	TGFB2	FOXP1	chr1-218459920-218460145	PT.ATACpeak.11303	none	LINC02869	intron		ENST00000663551.1	intron	5.70488e-16	2.3704	0.025	0.005	7.87233e-11	UP_aPT	NP	UP_aPT	0.636322462584541	1.75958711935033e-121	UP_aPT	0.388691559302399	1.05723370607433e-14	FALSE	FALSE	TRUE	TRUE	FALSE	none	273	123455	113684	0.961995	34.8752	4.74278e-57	1.88095e-54	0.665624	8.82949	4.18307e-14	7.95878e-14	0.847231	1.12914e-28	1.46506e-27	51.8953
	TGFB2	ESRRA	chr1-218459920-218460145	PT.ATACpeak.11303	none	LINC02869	intron		ENST00000663551.1	intron	5.70488e-16	2.3704	0.025	0.005	7.87233e-11	UP_aPT	NP	UP_aPT	0.636322462584541	1.75958711935033e-121	NO_DE	none	none	FALSE	FALSE	TRUE	TRUE	FALSE	none	273	123455	113684	0.961995	34.8752	4.74278e-57	1.88095e-54	-0.897182	-20.1096	1.4793e-36	1.01099e-35	0.683717	4.53352e-15	2.53e-14	32.6268
	TGFB2	THRB	chr1-218459920-218460145	PT.ATACpeak.11303	none	LINC02869	intron		ENST00000663551.1	intron	5.70488e-16	2.3704	0.025	0.005	7.87233e-11	UP_aPT	NP	UP_aPT	0.636322462584541	1.75958711935033e-121	UP_PT	-0.345567961889276	6.24436271429517e-26	FALSE	FALSE	TRUE	TRUE	FALSE	none	273	123455	113684	0.961995	34.8752	4.74278e-57	1.88095e-54	-0.951128	-30.4916	8.21095e-52	1.91554e-50	0.607706	2.0206e-11	8.73911e-11	32.7597
	TGFB2	HIF1A	chr1-218459920-218460145	PT.ATACpeak.11303	none	LINC02869	intron		ENST00000663551.1	intron	5.70488e-16	2.3704	0.025	0.005	7.87233e-11	UP_aPT	NP	UP_aPT	0.636322462584541	1.75958711935033e-121	UP_aPT	1.13982061102046	5.84937576181473e-83	FALSE	FALSE	TRUE	TRUE	FALSE	none	273	123455	113684	0.961995	34.8752	4.74278e-57	1.88095e-54	0.729698	10.5644	7.23621e-18	1.63994e-17	0.535491	9.44257e-09	3.33381e-08	95.2161
	TGFB2	HEY1	chr1-218459920-218460145	PT.ATACpeak.11303	none	LINC02869	intron		ENST00000663551.1	intron	5.70488e-16	2.3704	0.025	0.005	7.87233e-11	UP_aPT	NP	UP_aPT	0.636322462584541	1.75958711935033e-121	NO_DE	NO_DE	NO_DE	FALSE	FALSE	TRUE	TRUE	FALSE	none	273	123455	113684	0.961995	34.8752	4.74278e-57	1.88095e-54	0.764377	11.7359	2.19032e-20	5.62669e-20	0.380648	9.3544e-05	0.000216738	90.698
	TGFB2	SP3	chr1-218459920-218460145	PT.ATACpeak.11303	none	LINC02869	intron		ENST00000663551.1	intron	5.70488e-16	2.3704	0.025	0.005	7.87233e-11	UP_aPT	NP	UP_aPT	0.636322462584541	1.75958711935033e-121	UP_aPT	0.200310053172068	0.00799769620084935	FALSE	FALSE	TRUE	TRUE	FALSE	none	273	123455	113684	0.961995	34.8752	4.74278e-57	1.88095e-54	0.972254	41.1447	1.22151e-63	1.00777e-61	0.69986	5.43137e-16	3.2401e-15	78.2067
	TGFB2	RUNX2	chr1-218459920-218460145	PT.ATACpeak.11303	none	LINC02869	intron		ENST00000663551.1	intron	5.70488e-16	2.3704	0.025	0.005	7.87233e-11	UP_aPT	NP	UP_aPT	0.636322462584541	1.75958711935033e-121	UP_aPT	0.222333260987639	4.22259237915313e-15	FALSE	FALSE	TRUE	TRUE	FALSE	none	273	123455	113684	0.961995	34.8752	4.74278e-57	1.88095e-54	0.809919	13.6696	1.94018e-24	6.18768e-24	0.648393	3.02258e-13	1.45252e-12	54.1544
	TGFB2	SRF	chr1-218459920-218460145	PT.ATACpeak.11303	none	LINC02869	intron		ENST00000663551.1	intron	5.70488e-16	2.3704	0.025	0.005	7.87233e-11	UP_aPT	NP	UP_aPT	0.636322462584541	1.75958711935033e-121	NO_DE	NO_DE	NO_DE	FALSE	FALSE	TRUE	TRUE	FALSE	none	273	123455	113684	0.961995	34.8752	4.74278e-57	1.88095e-54	0.907808	21.4286	9.17181e-39	7.35223e-38	0.779044	1.38369e-21	1.1399e-20	69.1705
	TGFB2	GABPA	chr1-218459920-218460145	PT.ATACpeak.11303	none	LINC02869	intron		ENST00000663551.1	intron	5.70488e-16	2.3704	0.025	0.005	7.87233e-11	UP_aPT	NP	UP_aPT	0.636322462584541	1.75958711935033e-121	NO_DE	none	none	FALSE	FALSE	TRUE	TRUE	FALSE	none	273	123455	113684	0.961995	34.8752	4.74278e-57	1.88095e-54	0.97009	39.5615	4.60288e-62	3.12419e-60	0.669618	2.5956e-14	1.3207e-13	75.549
	TGFB2	FOXC1	chr1-218459920-218460145	PT.ATACpeak.11303	none	LINC02869	intron		ENST00000663551.1	intron	5.70488e-16	2.3704	0.025	0.005	7.87233e-11	UP_aPT	NP	UP_aPT	0.636322462584541	1.75958711935033e-121	NO_DE	NO_DE	NO_DE	FALSE	FALSE	TRUE	TRUE	FALSE	none	273	123455	113684	0.961995	34.8752	4.74278e-57	1.88095e-54	0.898377	20.2481	8.59046e-37	5.97238e-36	0.355115	0.0002885	0.000618725	40.2013
	TGFB2	NR3C1	chr1-218459920-218460145	PT.ATACpeak.11303	none	LINC02869	intron		ENST00000663551.1	intron	5.70488e-16	2.3704	0.025	0.005	7.87233e-11	UP_aPT	NP	UP_aPT	0.636322462584541	1.75958711935033e-121	NO_DE	none	none	FALSE	FALSE	TRUE	TRUE	FALSE	none	273	123455	113684	0.961995	34.8752	4.74278e-57	1.88095e-54	-0.203154	-2.05396	0.0426425	0.0474852	0.684664	4.01788e-15	2.26661e-14	2.06309
	TGFB2	RFX2	chr1-218459920-218460145	PT.ATACpeak.11303	none	LINC02869	intron		ENST00000663551.1	intron	5.70488e-16	2.3704	0.025	0.005	7.87233e-11	UP_aPT	NP	UP_aPT	0.636322462584541	1.75958711935033e-121	UP_aPT	0.284196615058805	2.30353439840989e-18	FALSE	FALSE	TRUE	TRUE	FALSE	none	273	123455	113684	0.961995	34.8752	4.74278e-57	1.88095e-54	0.964445	36.1261	1.92077e-58	8.71085e-57	0.923879	1.14121e-42	3.7018e-41	78.8711
	TGFB2	ZNF449	chr1-218459920-218460145	PT.ATACpeak.11303	none	LINC02869	intron		ENST00000663551.1	intron	5.70488e-16	2.3704	0.025	0.005	7.87233e-11	UP_aPT	NP	UP_aPT	0.636322462584541	1.75958711935033e-121	NO_DE	NO_DE	NO_DE	FALSE	FALSE	TRUE	TRUE	FALSE	none	273	123455	113684	0.961995	34.8752	4.74278e-57	1.88095e-54	0.464496	5.19242	1.12655e-06	1.55241e-06	0.555541	1.9825e-09	7.29731e-09	43.6564
	TGFB2	RFX5	chr1-218459920-218460145	PT.ATACpeak.11303	none	LINC02869	intron		ENST00000663551.1	intron	5.70488e-16	2.3704	0.025	0.005	7.87233e-11	UP_aPT	NP	UP_aPT	0.636322462584541	1.75958711935033e-121	NO_DE	NO_DE	NO_DE	FALSE	FALSE	TRUE	TRUE	FALSE	none	273	123455	113684	0.961995	34.8752	4.74278e-57	1.88095e-54	0.965017	36.4366	8.79387e-59	4.1439e-57	0.432899	6.84859e-06	1.81348e-05	79.4027
	TGFB2	PKNOX1	chr1-218459920-218460145	PT.ATACpeak.11303	none	LINC02869	intron		ENST00000663551.1	intron	5.70488e-16	2.3704	0.025	0.005	7.87233e-11	UP_aPT	NP	UP_aPT	0.636322462584541	1.75958711935033e-121	NO_DE	none	none	FALSE	FALSE	TRUE	TRUE	FALSE	none	273	123455	113684	0.961995	34.8752	4.74278e-57	1.88095e-54	0.893596	19.7075	7.26109e-36	4.72298e-35	0.333602	0.000694375	0.00141326	42.0617
	TGFB2	NR1I2	chr1-218459920-218460145	PT.ATACpeak.11303	none	LINC02869	intron		ENST00000663551.1	intron	5.70488e-16	2.3704	0.025	0.005	7.87233e-11	UP_aPT	NP	UP_aPT	0.636322462584541	1.75958711935033e-121	NO_DE	NO_DE	NO_DE	FALSE	FALSE	TRUE	TRUE	FALSE	none	273	123455	113684	0.961995	34.8752	4.74278e-57	1.88095e-54	-0.767098	-11.8371	1.33252e-20	3.46183e-20	0.388695	6.4309e-05	0.00015452	19.2054
	TGFB2	HOXB2	chr1-218459920-218460145	PT.ATACpeak.11303	none	LINC02869	intron		ENST00000663551.1	intron	5.70488e-16	2.3704	0.025	0.005	7.87233e-11	UP_aPT	NP	UP_aPT	0.636322462584541	1.75958711935033e-121	NO_DE	NO_DE	NO_DE	FALSE	FALSE	TRUE	TRUE	FALSE	none	273	123455	113684	0.961995	34.8752	4.74278e-57	1.88095e-54	0.548518	6.4942	3.46529e-09	5.31482e-09	0.533088	1.1308e-08	3.91258e-08	57.3436
	TGFB2	ATOH7	chr1-218459920-218460145	PT.ATACpeak.11303	none	LINC02869	intron		ENST00000663551.1	intron	5.70488e-16	2.3704	0.025	0.005	7.87233e-11	UP_aPT	NP	UP_aPT	0.636322462584541	1.75958711935033e-121	NO_DE	NO_DE	NO_DE	FALSE	FALSE	TRUE	TRUE	FALSE	none	273	123455	113684	0.961995	34.8752	4.74278e-57	1.88095e-54	-0.632249	-8.07851	1.72465e-12	3.0549e-12	0.445476	3.41155e-06	9.31893e-06	5.91678
	TGFB2	TFE3	chr1-218459920-218460145	PT.ATACpeak.11303	none	LINC02869	intron		ENST00000663551.1	intron	5.70488e-16	2.3704	0.025	0.005	7.87233e-11	UP_aPT	NP	UP_aPT	0.636322462584541	1.75958711935033e-121	NO_DE	NO_DE	NO_DE	FALSE	FALSE	TRUE	TRUE	FALSE	none	273	123455	113684	0.961995	34.8752	4.74278e-57	1.88095e-54	0.96141	34.5939	9.88917e-57	3.73174e-55	0.906909	1.44335e-38	3.405e-37	47.7758
	TGFB2	SP4	chr1-218459920-218460145	PT.ATACpeak.11303	none	LINC02869	intron		ENST00000663551.1	intron	5.70488e-16	2.3704	0.025	0.005	7.87233e-11	UP_aPT	NP	UP_aPT	0.636322462584541	1.75958711935033e-121	UP_aPT	0.0667161741088149	0.0230845276471545	FALSE	FALSE	TRUE	TRUE	FALSE	none	273	123455	113684	0.961995	34.8752	4.74278e-57	1.88095e-54	0.972599	41.4136	6.67748e-64	5.71317e-62	0.758046	6.78783e-20	4.96181e-19	77.9409
	TGFB2	TP63	chr1-218459920-218460145	PT.ATACpeak.11303	none	LINC02869	intron		ENST00000663551.1	intron	5.70488e-16	2.3704	0.025	0.005	7.87233e-11	UP_aPT	NP	UP_aPT	0.636322462584541	1.75958711935033e-121	NO_DE	NO_DE	NO_DE	FALSE	FALSE	TRUE	TRUE	FALSE	none	273	123455	113684	0.961995	34.8752	4.74278e-57	1.88095e-54	0.617835	7.77845	7.51008e-12	1.29327e-11	0.470898	7.64087e-07	2.24046e-06	73.6886
	TGFB2	IRF6	chr1-218459920-218460145	PT.ATACpeak.11303	none	LINC02869	intron		ENST00000663551.1	intron	5.70488e-16	2.3704	0.025	0.005	7.87233e-11	UP_aPT	NP	UP_aPT	0.636322462584541	1.75958711935033e-121	NO_DE	NO_DE	NO_DE	FALSE	FALSE	TRUE	TRUE	FALSE	none	273	123455	113684	0.961995	34.8752	4.74278e-57	1.88095e-54	0.96509	36.4768	7.95169e-59	3.76421e-57	0.954928	1.7051e-53	9.83273e-52	65.8483
	TGFB2	ELF3	chr1-218459920-218460145	PT.ATACpeak.11303	none	LINC02869	intron		ENST00000663551.1	intron	5.70488e-16	2.3704	0.025	0.005	7.87233e-11	UP_aPT	NP	UP_aPT	0.636322462584541	1.75958711935033e-121	UP_aPT	0.698017544140981	3.28568810510886e-163	FALSE	FALSE	TRUE	TRUE	FALSE	none	273	123455	113684	0.961995	34.8752	4.74278e-57	1.88095e-54	0.965678	36.8045	3.51123e-59	1.72782e-57	0.900097	3.88381e-37	8.39874e-36	61.596
	TGFB2	ARNT2	chr1-218459920-218460145	PT.ATACpeak.11303	none	LINC02869	intron		ENST00000663551.1	intron	5.70488e-16	2.3704	0.025	0.005	7.87233e-11	UP_aPT	NP	UP_aPT	0.636322462584541	1.75958711935033e-121	UP_aPT	0.802109388728192	0	FALSE	FALSE	TRUE	TRUE	FALSE	none	273	123455	113684	0.961995	34.8752	4.74278e-57	1.88095e-54	0.941974	27.7792	2.96456e-48	5.01473e-47	0.983945	3.67763e-75	1.90869e-72	48.0416
	TGFB2	MEF2A	chr1-218459920-218460145	PT.ATACpeak.11303	none	LINC02869	intron		ENST00000663551.1	intron	5.70488e-16	2.3704	0.025	0.005	7.87233e-11	UP_aPT	NP	UP_aPT	0.636322462584541	1.75958711935033e-121	UP_aPT	0.905956248650444	3.77264945360741e-105	FALSE	FALSE	TRUE	TRUE	FALSE	none	273	123455	113684	0.961995	34.8752	4.74278e-57	1.88095e-54	0.824087	14.4017	6.28108e-26	2.18049e-25	0.873038	2.49785e-32	3.92843e-31	86.8443
	TGFB2	NFYA	chr1-218459920-218460145	PT.ATACpeak.11303	none	LINC02869	intron		ENST00000663551.1	intron	5.70488e-16	2.3704	0.025	0.005	7.87233e-11	UP_aPT	NP	UP_aPT	0.636322462584541	1.75958711935033e-121	UP_aPT	0.241384095252551	1.39537655496056e-26	FALSE	FALSE	TRUE	TRUE	FALSE	none	273	123455	113684	0.961995	34.8752	4.74278e-57	1.88095e-54	0.78749	12.6487	2.55764e-22	7.26564e-22	0.802536	1.03657e-23	9.96258e-23	88.8376
	TGFB2	ETS1	chr1-218459920-218460145	PT.ATACpeak.11303	none	LINC02869	intron		ENST00000663551.1	intron	5.70488e-16	2.3704	0.025	0.005	7.87233e-11	UP_aPT	NP	UP_aPT	0.636322462584541	1.75958711935033e-121	UP_aPT	1.01808039000292	1.24015523123843e-252	FALSE	FALSE	TRUE	TRUE	FALSE	none	273	123455	113684	0.961995	34.8752	4.74278e-57	1.88095e-54	0.964448	36.1278	1.91242e-58	8.67782e-57	0.952472	2.16425e-52	1.12325e-50	76.0805
	TGFB2	GMEB2	chr1-218459920-218460145	PT.ATACpeak.11303	none	LINC02869	intron		ENST00000663551.1	intron	5.70488e-16	2.3704	0.025	0.005	7.87233e-11	UP_aPT	NP	UP_aPT	0.636322462584541	1.75958711935033e-121	NO_DE	NO_DE	NO_DE	FALSE	FALSE	TRUE	TRUE	FALSE	none	273	123455	113684	0.961995	34.8752	4.74278e-57	1.88095e-54	0.96786	38.0981	1.47995e-60	8.43048e-59	0.645399	4.2079e-13	2.00358e-12	65.7154
	TGFB2	ETV2	chr1-218459920-218460145	PT.ATACpeak.11303	none	LINC02869	intron		ENST00000663551.1	intron	5.70488e-16	2.3704	0.025	0.005	7.87233e-11	UP_aPT	NP	UP_aPT	0.636322462584541	1.75958711935033e-121	NO_DE	NO_DE	NO_DE	FALSE	FALSE	TRUE	TRUE	FALSE	none	273	123455	113684	0.961995	34.8752	4.74278e-57	1.88095e-54	0.962667	35.2061	2.01156e-57	8.15521e-56	0.463993	1.16106e-06	3.36644e-06	76.2134
	TGFB2	KLF3	chr1-218459920-218460145	PT.ATACpeak.11303	none	LINC02869	intron		ENST00000663551.1	intron	5.70488e-16	2.3704	0.025	0.005	7.87233e-11	UP_aPT	NP	UP_aPT	0.636322462584541	1.75958711935033e-121	UP_aPT	0.173770065080168	4.58535613428856e-08	FALSE	FALSE	TRUE	TRUE	FALSE	none	273	123455	113684	0.961995	34.8752	4.74278e-57	1.88095e-54	0.97892	47.4477	2.0349e-69	3.43754e-67	0.819496	1.97269e-25	2.08944e-24	67.3101
	TGFB2	REL	chr1-218459920-218460145	PT.ATACpeak.11303	none	LINC02869	intron		ENST00000663551.1	intron	5.70488e-16	2.3704	0.025	0.005	7.87233e-11	UP_aPT	NP	UP_aPT	0.636322462584541	1.75958711935033e-121	UP_aPT	0.222907817043191	2.61227731360457e-09	FALSE	FALSE	TRUE	TRUE	FALSE	none	273	123455	113684	0.961995	34.8752	4.74278e-57	1.88095e-54	0.971887	40.8635	2.30619e-63	1.8378e-61	0.907631	1.0031e-38	2.47909e-37	60.1342
	TGFB2	GCM1	chr1-218459920-218460145	PT.ATACpeak.11303	none	LINC02869	intron		ENST00000663551.1	intron	5.70488e-16	2.3704	0.025	0.005	7.87233e-11	UP_aPT	NP	UP_aPT	0.636322462584541	1.75958711935033e-121	NO_DE	NO_DE	NO_DE	FALSE	FALSE	TRUE	TRUE	FALSE	none	273	123455	113684	0.961995	34.8752	4.74278e-57	1.88095e-54	0.326631	3.42113	0.000910839	0.00110431	0.399938	3.7474e-05	9.08833e-05	74.0872
	TGFB2	HOXA10	chr1-218459920-218460145	PT.ATACpeak.11303	none	LINC02869	intron		ENST00000663551.1	intron	5.70488e-16	2.3704	0.025	0.005	7.87233e-11	UP_aPT	NP	UP_aPT	0.636322462584541	1.75958711935033e-121	NO_DE	NO_DE	NO_DE	FALSE	FALSE	TRUE	TRUE	FALSE	none	273	123455	113684	0.961995	34.8752	4.74278e-57	1.88095e-54	0.672739	9.00115	1.77861e-14	3.44103e-14	0.697184	7.79559e-16	4.59763e-15	95.7477
	TGFB2	EOMES	chr1-218459920-218460145	PT.ATACpeak.11303	none	LINC02869	intron		ENST00000663551.1	intron	5.70488e-16	2.3704	0.025	0.005	7.87233e-11	UP_aPT	NP	UP_aPT	0.636322462584541	1.75958711935033e-121	NO_DE	NO_DE	NO_DE	FALSE	FALSE	TRUE	TRUE	FALSE	none	273	123455	113684	0.961995	34.8752	4.74278e-57	1.88095e-54	0.749366	11.2033	3.02905e-19	7.34414e-19	0.459116	1.5517e-06	4.40073e-06	55.6161
	TGFB2	STAT1	chr1-218459920-218460145	PT.ATACpeak.11303	none	LINC02869	intron		ENST00000663551.1	intron	5.70488e-16	2.3704	0.025	0.005	7.87233e-11	UP_aPT	NP	UP_aPT	0.636322462584541	1.75958711935033e-121	UP_aPT	0.363550540147471	3.21803760380539e-18	FALSE	FALSE	TRUE	TRUE	FALSE	none	273	123455	113684	0.961995	34.8752	4.74278e-57	1.88095e-54	0.918587	23.0088	2.70088e-41	2.61156e-40	0.880348	1.64059e-33	2.93609e-32	49.1047
	TGFB2	KLF10	chr1-218459920-218460145	PT.ATACpeak.11303	none	LINC02869	intron		ENST00000663551.1	intron	5.70488e-16	2.3704	0.025	0.005	7.87233e-11	UP_aPT	NP	UP_aPT	0.636322462584541	1.75958711935033e-121	UP_aPT	0.472135142261335	7.78407598863321e-76	FALSE	FALSE	TRUE	TRUE	FALSE	none	273	123455	113684	0.961995	34.8752	4.74278e-57	1.88095e-54	0.977615	45.997	3.74838e-68	5.43932e-66	0.94686	4.48226e-50	1.93858e-48	67.1772
	TGFB2	POU2F3	chr1-218459920-218460145	PT.ATACpeak.11303	none	LINC02869	intron		ENST00000663551.1	intron	5.70488e-16	2.3704	0.025	0.005	7.87233e-11	UP_aPT	NP	UP_aPT	0.636322462584541	1.75958711935033e-121	NO_DE	NO_DE	NO_DE	FALSE	FALSE	TRUE	TRUE	FALSE	none	273	123455	113684	0.961995	34.8752	4.74278e-57	1.88095e-54	0.70338	9.79595	3.35585e-16	7.02732e-16	0.351599	0.000334475	0.000699971	91.894
	TGFB2	POU6F2	chr1-218459920-218460145	PT.ATACpeak.11303	none	LINC02869	intron		ENST00000663551.1	intron	5.70488e-16	2.3704	0.025	0.005	7.87233e-11	UP_aPT	NP	UP_aPT	0.636322462584541	1.75958711935033e-121	NO_DE	NO_DE	NO_DE	FALSE	FALSE	TRUE	TRUE	FALSE	none	273	123455	113684	0.961995	34.8752	4.74278e-57	1.88095e-54	0.817238	14.0382	3.42234e-25	1.13985e-24	0.386793	7.03267e-05	0.000166665	86.1799
	TGFB2	EHF	chr1-218459920-218460145	PT.ATACpeak.11303	none	LINC02869	intron		ENST00000663551.1	intron	5.70488e-16	2.3704	0.025	0.005	7.87233e-11	UP_aPT	NP	UP_aPT	0.636322462584541	1.75958711935033e-121	NO_DE	NO_DE	NO_DE	FALSE	FALSE	TRUE	TRUE	FALSE	none	273	123455	113684	0.961995	34.8752	4.74278e-57	1.88095e-54	0.965369	36.6311	5.40704e-59	2.60653e-57	0.772813	4.58705e-21	3.501e-20	61.4631
	TGFB2	SOX4	chr1-218459920-218460145	PT.ATACpeak.11303	none	LINC02869	intron		ENST00000663551.1	intron	5.70488e-16	2.3704	0.025	0.005	7.87233e-11	UP_aPT	NP	UP_aPT	0.636322462584541	1.75958711935033e-121	UP_aPT	0.978974120585437	3.68894690548909e-186	FALSE	FALSE	TRUE	TRUE	FALSE	none	273	123455	113684	0.961995	34.8752	4.74278e-57	1.88095e-54	0.880613	18.3979	1.48191e-33	8.23767e-33	0.872365	3.18275e-32	4.85838e-31	35.949
	TGFB2	RUNX1	chr1-218459920-218460145	PT.ATACpeak.11303	none	LINC02869	intron		ENST00000663551.1	intron	5.70488e-16	2.3704	0.025	0.005	7.87233e-11	UP_aPT	NP	UP_aPT	0.636322462584541	1.75958711935033e-121	UP_PT	-0.332301737652797	0.0141579267206875	FALSE	FALSE	TRUE	TRUE	FALSE	none	273	123455	113684	0.961995	34.8752	4.74278e-57	1.88095e-54	-0.549525	-6.51127	3.20118e-09	4.91728e-09	0.675385	1.28618e-14	6.81149e-14	16.5477
	TGFB2	TBX6	chr1-218459920-218460145	PT.ATACpeak.11303	none	LINC02869	intron		ENST00000663551.1	intron	5.70488e-16	2.3704	0.025	0.005	7.87233e-11	UP_aPT	NP	UP_aPT	0.636322462584541	1.75958711935033e-121	NO_DE	NO_DE	NO_DE	FALSE	FALSE	TRUE	TRUE	FALSE	none	273	123455	113684	0.961995	34.8752	4.74278e-57	1.88095e-54	0.0882558	0.87711	0.382572	0.399756	0.382124	8.73941e-05	0.000204313	57.4765
	TGFB2	PKNOX2	chr1-218459920-218460145	PT.ATACpeak.11303	none	LINC02869	intron		ENST00000663551.1	intron	5.70488e-16	2.3704	0.025	0.005	7.87233e-11	UP_aPT	NP	UP_aPT	0.636322462584541	1.75958711935033e-121	NO_DE	NO_DE	NO_DE	FALSE	FALSE	TRUE	TRUE	FALSE	none	273	123455	113684	0.961995	34.8752	4.74278e-57	1.88095e-54	0.455124	5.05992	1.961e-06	2.67477e-06	0.383673	8.13439e-05	0.000191029	58.5396
	TGFB2	TEAD3	chr1-218459920-218460145	PT.ATACpeak.11303	none	LINC02869	intron		ENST00000663551.1	intron	5.70488e-16	2.3704	0.025	0.005	7.87233e-11	UP_aPT	NP	UP_aPT	0.636322462584541	1.75958711935033e-121	NO_DE	NO_DE	NO_DE	FALSE	FALSE	TRUE	TRUE	FALSE	none	273	123455	113684	0.961995	34.8752	4.74278e-57	1.88095e-54	0.928105	24.6772	7.70102e-44	9.06361e-43	0.369081	0.000157628	0.00035881	38.6067
	TGFB2	MAF	chr1-218459920-218460145	PT.ATACpeak.11303	none	LINC02869	intron		ENST00000663551.1	intron	5.70488e-16	2.3704	0.025	0.005	7.87233e-11	UP_aPT	NP	UP_aPT	0.636322462584541	1.75958711935033e-121	UP_PT	-0.975710953635616	4.52774510664514e-166	FALSE	FALSE	TRUE	TRUE	FALSE	none	273	123455	113684	0.961995	34.8752	4.74278e-57	1.88095e-54	-0.313855	-3.27235	0.00147356	0.001769	0.535028	9.77756e-09	3.42875e-08	1.39866
	TGFB2	HNF1A	chr1-218459920-218460145	PT.ATACpeak.11303	none	LINC02869	intron		ENST00000663551.1	intron	5.70488e-16	2.3704	0.025	0.005	7.87233e-11	UP_aPT	NP	UP_aPT	0.636322462584541	1.75958711935033e-121	UP_PT	-0.42307758559238	3.39672522794794e-45	FALSE	FALSE	TRUE	TRUE	FALSE	none	273	123455	113684	0.961995	34.8752	4.74278e-57	1.88095e-54	-0.576704	-6.98825	3.39839e-10	5.44294e-10	0.466794	9.80922e-07	2.8601e-06	25.5839
	TGFB2	HSF2	chr1-218459920-218460145	PT.ATACpeak.11303	none	LINC02869	intron		ENST00000663551.1	intron	5.70488e-16	2.3704	0.025	0.005	7.87233e-11	UP_aPT	NP	UP_aPT	0.636322462584541	1.75958711935033e-121	NO_DE	NO_DE	NO_DE	FALSE	FALSE	TRUE	TRUE	FALSE	none	273	123455	113684	0.961995	34.8752	4.74278e-57	1.88095e-54	0.945693	28.8004	1.26336e-49	2.41025e-48	0.381075	9.17216e-05	0.000213469	51.6295
	TGFB2	IRF8	chr1-218459920-218460145	PT.ATACpeak.11303	none	LINC02869	intron		ENST00000663551.1	intron	5.70488e-16	2.3704	0.025	0.005	7.87233e-11	UP_aPT	NP	UP_aPT	0.636322462584541	1.75958711935033e-121	NO_DE	NO_DE	NO_DE	FALSE	FALSE	TRUE	TRUE	FALSE	none	273	123455	113684	0.961995	34.8752	4.74278e-57	1.88095e-54	0.961085	34.4402	1.48024e-56	5.47986e-55	0.983206	3.27645e-74	8.50238e-72	61.8617
	TGFB2	TBX5	chr1-218459920-218460145	PT.ATACpeak.11303	none	LINC02869	intron		ENST00000663551.1	intron	5.70488e-16	2.3704	0.025	0.005	7.87233e-11	UP_aPT	NP	UP_aPT	0.636322462584541	1.75958711935033e-121	NO_DE	NO_DE	NO_DE	FALSE	FALSE	TRUE	TRUE	FALSE	none	273	123455	113684	0.961995	34.8752	4.74278e-57	1.88095e-54	-0.355587	-3.76628	0.000282792	0.000350998	0.425936	9.95514e-06	2.58336e-05	29.4376
	TGFB2	STAT3	chr1-218459920-218460145	PT.ATACpeak.11303	none	LINC02869	intron		ENST00000663551.1	intron	5.70488e-16	2.3704	0.025	0.005	7.87233e-11	UP_aPT	NP	UP_aPT	0.636322462584541	1.75958711935033e-121	UP_aPT	0.569003677073764	5.59342212765026e-63	FALSE	FALSE	TRUE	TRUE	FALSE	none	273	123455	113684	0.961995	34.8752	4.74278e-57	1.88095e-54	0.90084	20.5409	2.7436e-37	1.9763e-36	0.760319	4.54068e-20	3.36659e-19	39.404
	TGFB2	ESRRB	chr1-218459920-218460145	PT.ATACpeak.11303	none	LINC02869	intron		ENST00000663551.1	intron	5.70488e-16	2.3704	0.025	0.005	7.87233e-11	UP_aPT	NP	UP_aPT	0.636322462584541	1.75958711935033e-121	NO_DE	NO_DE	NO_DE	FALSE	FALSE	TRUE	TRUE	FALSE	none	273	123455	113684	0.961995	34.8752	4.74278e-57	1.88095e-54	-0.838451	-15.2304	1.3965e-27	5.32389e-27	0.722925	2.02574e-17	1.3142e-16	23.1919
	TGFB2	RFX4	chr1-218459920-218460145	PT.ATACpeak.11303	none	LINC02869	intron		ENST00000663551.1	intron	5.70488e-16	2.3704	0.025	0.005	7.87233e-11	UP_aPT	NP	UP_aPT	0.636322462584541	1.75958711935033e-121	NO_DE	NO_DE	NO_DE	FALSE	FALSE	TRUE	TRUE	FALSE	none	273	123455	113684	0.961995	34.8752	4.74278e-57	1.88095e-54	0.946688	29.0911	5.22833e-50	1.03184e-48	0.512559	4.99015e-08	1.64961e-07	79.5356
	TGFB2	EGR2	chr1-218459920-218460145	PT.ATACpeak.11303	none	LINC02869	intron		ENST00000663551.1	intron	5.70488e-16	2.3704	0.025	0.005	7.87233e-11	UP_aPT	NP	UP_aPT	0.636322462584541	1.75958711935033e-121	NO_DE	NO_DE	NO_DE	FALSE	FALSE	TRUE	TRUE	FALSE	none	273	123455	113684	0.961995	34.8752	4.74278e-57	1.88095e-54	0.9564	32.4174	3.4723e-54	1.01302e-52	0.512441	5.03147e-08	1.65274e-07	63.855
	TGFB2	VEZF1	chr1-218459920-218460145	PT.ATACpeak.11303	none	LINC02869	intron		ENST00000663551.1	intron	5.70488e-16	2.3704	0.025	0.005	7.87233e-11	UP_aPT	NP	UP_aPT	0.636322462584541	1.75958711935033e-121	UP_aPT	0.179034073447216	5.51495678555459e-10	FALSE	FALSE	TRUE	TRUE	FALSE	none	273	123455	113684	0.961995	34.8752	4.74278e-57	1.88095e-54	0.938425	26.8897	4.98966e-47	7.62235e-46	0.841433	6.04704e-28	7.65467e-27	50.3007
	TGFB2	ZNF684	chr1-218459920-218460145	PT.ATACpeak.11303	none	LINC02869	intron		ENST00000663551.1	intron	5.70488e-16	2.3704	0.025	0.005	7.87233e-11	UP_aPT	NP	UP_aPT	0.636322462584541	1.75958711935033e-121	UP_PT	-0.210665871389784	2.02793840345423e-17	FALSE	FALSE	TRUE	TRUE	FALSE	none	273	123455	113684	0.961995	34.8752	4.74278e-57	1.88095e-54	-0.4212	-4.59737	1.2779e-05	1.68239e-05	0.41917	1.42065e-05	3.6143e-05	20.6671
	TGFB2	PBX3	chr1-218459920-218460145	PT.ATACpeak.11303	none	LINC02869	intron		ENST00000663551.1	intron	5.70488e-16	2.3704	0.025	0.005	7.87233e-11	UP_aPT	NP	UP_aPT	0.636322462584541	1.75958711935033e-121	NO_DE	NO_DE	NO_DE	FALSE	FALSE	TRUE	TRUE	FALSE	none	273	123455	113684	0.961995	34.8752	4.74278e-57	1.88095e-54	0.931594	25.3707	7.32762e-45	9.36492e-44	0.323406	0.0010305	0.00202587	41.6631
	TGFB2	EGR1	chr1-218459920-218460145	PT.ATACpeak.11303	none	LINC02869	intron		ENST00000663551.1	intron	5.70488e-16	2.3704	0.025	0.005	7.87233e-11	UP_aPT	NP	UP_aPT	0.636322462584541	1.75958711935033e-121	UP_aPT	0.598434097965619	1.27143515026078e-54	FALSE	FALSE	TRUE	TRUE	FALSE	none	273	123455	113684	0.961995	34.8752	4.74278e-57	1.88095e-54	0.957601	32.9047	9.08968e-55	2.80603e-53	0.863375	7.13286e-31	1.02832e-29	63.0577
	TGFB2	GRHL1	chr1-218459920-218460145	PT.ATACpeak.11303	none	LINC02869	intron		ENST00000663551.1	intron	5.70488e-16	2.3704	0.025	0.005	7.87233e-11	UP_aPT	NP	UP_aPT	0.636322462584541	1.75958711935033e-121	NO_DE	none	none	FALSE	FALSE	TRUE	TRUE	FALSE	none	273	123455	113684	0.961995	34.8752	4.74278e-57	1.88095e-54	0.820741	14.2218	1.45084e-25	4.93282e-25	0.531671	1.25682e-08	4.31979e-08	54.0215
	TGFB2	GATA5	chr1-218459920-218460145	PT.ATACpeak.11303	none	LINC02869	intron		ENST00000663551.1	intron	5.70488e-16	2.3704	0.025	0.005	7.87233e-11	UP_aPT	NP	UP_aPT	0.636322462584541	1.75958711935033e-121	NO_DE	NO_DE	NO_DE	FALSE	FALSE	TRUE	TRUE	FALSE	none	273	123455	113684	0.961995	34.8752	4.74278e-57	1.88095e-54	0.0193329	0.191422	0.848591	0.856618	0.318117	0.00125798	0.0024453	18.6738
	TGFB2	BCL6	chr1-218459920-218460145	PT.ATACpeak.11303	none	LINC02869	intron		ENST00000663551.1	intron	5.70488e-16	2.3704	0.025	0.005	7.87233e-11	UP_aPT	NP	UP_aPT	0.636322462584541	1.75958711935033e-121	UP_aPT	0.450156983386642	8.47310105994939e-47	FALSE	FALSE	TRUE	TRUE	FALSE	none	273	123455	113684	0.961995	34.8752	4.74278e-57	1.88095e-54	0.862904	16.9031	8.34367e-31	3.8741e-30	0.743483	8.06665e-19	5.58212e-18	70.4993
	TGFB2	RFX3	chr1-218459920-218460145	PT.ATACpeak.11303	none	LINC02869	intron		ENST00000663551.1	intron	5.70488e-16	2.3704	0.025	0.005	7.87233e-11	UP_aPT	NP	UP_aPT	0.636322462584541	1.75958711935033e-121	NO_DE	none	none	FALSE	FALSE	TRUE	TRUE	FALSE	none	273	123455	113684	0.961995	34.8752	4.74278e-57	1.88095e-54	0.883951	18.7148	4.01269e-34	2.31557e-33	0.702261	3.91399e-16	2.36205e-15	86.9772
	TGFB2	ATF2	chr1-218459920-218460145	PT.ATACpeak.11303	none	LINC02869	intron		ENST00000663551.1	intron	5.70488e-16	2.3704	0.025	0.005	7.87233e-11	UP_aPT	NP	UP_aPT	0.636322462584541	1.75958711935033e-121	UP_aPT	0.32306201933772	2.80212414088117e-22	FALSE	FALSE	TRUE	TRUE	FALSE	none	273	123455	113684	0.961995	34.8752	4.74278e-57	1.88095e-54	0.965178	36.5255	7.03924e-59	3.35323e-57	0.730721	6.17688e-18	4.11e-17	59.4698
	TGFB2	NFATC2	chr1-218459920-218460145	PT.ATACpeak.11303	none	LINC02869	intron		ENST00000663551.1	intron	5.70488e-16	2.3704	0.025	0.005	7.87233e-11	UP_aPT	NP	UP_aPT	0.636322462584541	1.75958711935033e-121	NO_DE	NO_DE	NO_DE	FALSE	FALSE	TRUE	TRUE	FALSE	none	273	123455	113684	0.961995	34.8752	4.74278e-57	1.88095e-54	0.916457	22.6736	9.08586e-41	8.44848e-40	0.663541	5.34923e-14	2.69539e-13	48.706
	TGFB2	RORB	chr1-218459920-218460145	PT.ATACpeak.11303	none	LINC02869	intron		ENST00000663551.1	intron	5.70488e-16	2.3704	0.025	0.005	7.87233e-11	UP_aPT	NP	UP_aPT	0.636322462584541	1.75958711935033e-121	NO_DE	NO_DE	NO_DE	FALSE	FALSE	TRUE	TRUE	FALSE	none	273	123455	113684	0.961995	34.8752	4.74278e-57	1.88095e-54	0.585174	7.14376	1.61864e-10	2.62986e-10	0.449674	2.68672e-06	7.41708e-06	34.3544
	TGFB2	BHLHE41	chr1-218459920-218460145	PT.ATACpeak.11303	none	LINC02869	intron		ENST00000663551.1	intron	5.70488e-16	2.3704	0.025	0.005	7.87233e-11	UP_aPT	NP	UP_aPT	0.636322462584541	1.75958711935033e-121	NO_DE	NO_DE	NO_DE	FALSE	FALSE	TRUE	TRUE	FALSE	none	273	123455	113684	0.961995	34.8752	4.74278e-57	1.88095e-54	0.949265	29.882	4.9117e-51	1.06524e-49	0.888125	7.3959e-35	1.42166e-33	48.9718
	TGFB2	KLF2	chr1-218459920-218460145	PT.ATACpeak.11303	none	LINC02869	intron		ENST00000663551.1	intron	5.70488e-16	2.3704	0.025	0.005	7.87233e-11	UP_aPT	NP	UP_aPT	0.636322462584541	1.75958711935033e-121	NO_DE	NO_DE	NO_DE	FALSE	FALSE	TRUE	TRUE	FALSE	none	273	123455	113684	0.961995	34.8752	4.74278e-57	1.88095e-54	0.970919	40.1472	1.18453e-62	8.64631e-61	0.560528	1.32294e-09	4.90431e-09	66.9114
	TGFB2	MAFK	chr1-218459920-218460145	PT.ATACpeak.11303	none	LINC02869	intron		ENST00000663551.1	intron	5.70488e-16	2.3704	0.025	0.005	7.87233e-11	UP_aPT	NP	UP_aPT	0.636322462584541	1.75958711935033e-121	NO_DE	NO_DE	NO_DE	FALSE	FALSE	TRUE	TRUE	FALSE	none	273	123455	113684	0.961995	34.8752	4.74278e-57	1.88095e-54	0.757189	11.4755	7.89092e-20	1.97053e-19	0.567626	7.35271e-10	2.76526e-09	95.4819
	TGFB2	MYBL1	chr1-218459920-218460145	PT.ATACpeak.11303	none	LINC02869	intron		ENST00000663551.1	intron	5.70488e-16	2.3704	0.025	0.005	7.87233e-11	UP_aPT	NP	UP_aPT	0.636322462584541	1.75958711935033e-121	NO_DE	NO_DE	NO_DE	FALSE	FALSE	TRUE	TRUE	FALSE	none	273	123455	113684	0.961995	34.8752	4.74278e-57	1.88095e-54	0.65186	8.50949	2.05122e-13	3.78459e-13	0.675939	1.20127e-14	6.4274e-14	88.4389
	TGFB2	TEAD2	chr1-218459920-218460145	PT.ATACpeak.11303	none	LINC02869	intron		ENST00000663551.1	intron	5.70488e-16	2.3704	0.025	0.005	7.87233e-11	UP_aPT	NP	UP_aPT	0.636322462584541	1.75958711935033e-121	NO_DE	NO_DE	NO_DE	FALSE	FALSE	TRUE	TRUE	FALSE	none	273	123455	113684	0.961995	34.8752	4.74278e-57	1.88095e-54	0.930582	25.1645	1.46737e-44	1.83126e-43	0.53313	1.12725e-08	3.91258e-08	47.1114
	TGFB2	HOXB7	chr1-218459920-218460145	PT.ATACpeak.11303	none	LINC02869	intron		ENST00000663551.1	intron	5.70488e-16	2.3704	0.025	0.005	7.87233e-11	UP_aPT	NP	UP_aPT	0.636322462584541	1.75958711935033e-121	NO_DE	NO_DE	NO_DE	FALSE	FALSE	TRUE	TRUE	FALSE	none	273	123455	113684	0.961995	34.8752	4.74278e-57	1.88095e-54	0.734884	10.727	3.22117e-18	7.42578e-18	0.412054	2.04814e-05	5.06183e-05	98.2725
	TGFB2	ONECUT1	chr1-218459920-218460145	PT.ATACpeak.11303	none	LINC02869	intron		ENST00000663551.1	intron	5.70488e-16	2.3704	0.025	0.005	7.87233e-11	UP_aPT	NP	UP_aPT	0.636322462584541	1.75958711935033e-121	NO_DE	NO_DE	NO_DE	FALSE	FALSE	TRUE	TRUE	FALSE	none	273	123455	113684	0.961995	34.8752	4.74278e-57	1.88095e-54	0.536132	6.28744	8.99665e-09	1.3564e-08	0.431294	7.4706e-06	1.96814e-05	97.8738
	TGFB2	IRF1	chr1-218459920-218460145	PT.ATACpeak.11303	none	LINC02869	intron		ENST00000663551.1	intron	5.70488e-16	2.3704	0.025	0.005	7.87233e-11	UP_aPT	NP	UP_aPT	0.636322462584541	1.75958711935033e-121	NO_DE	NO_DE	NO_DE	FALSE	FALSE	TRUE	TRUE	FALSE	none	273	123455	113684	0.961995	34.8752	4.74278e-57	1.88095e-54	0.945776	28.8244	1.17408e-49	2.24596e-48	0.841229	6.40551e-28	7.91538e-27	46.9785
	TGFB2	MITF	chr1-218459920-218460145	PT.ATACpeak.11303	none	LINC02869	intron		ENST00000663551.1	intron	5.70488e-16	2.3704	0.025	0.005	7.87233e-11	UP_aPT	NP	UP_aPT	0.636322462584541	1.75958711935033e-121	UP_aPT	1.01344366210474	9.82268102750134e-108	FALSE	FALSE	TRUE	TRUE	FALSE	none	273	123455	113684	0.961995	34.8752	4.74278e-57	1.88095e-54	0.938443	26.894	4.92065e-47	7.52056e-46	0.835708	2.97098e-27	3.42653e-26	39.0054
	TGFB2	TGIF1	chr1-218459920-218460145	PT.ATACpeak.11303	none	LINC02869	intron		ENST00000663551.1	intron	5.70488e-16	2.3704	0.025	0.005	7.87233e-11	UP_aPT	NP	UP_aPT	0.636322462584541	1.75958711935033e-121	UP_aPT	0.152529690508495	1.09302613172555e-07	FALSE	FALSE	TRUE	TRUE	FALSE	none	273	123455	113684	0.961995	34.8752	4.74278e-57	1.88095e-54	0.71368	10.0861	7.86946e-17	1.69687e-16	0.320433	0.00115328	0.00225019	57.0779
	TGFB2	ELF4	chr1-218459920-218460145	PT.ATACpeak.11303	none	LINC02869	intron		ENST00000663551.1	intron	5.70488e-16	2.3704	0.025	0.005	7.87233e-11	UP_aPT	NP	UP_aPT	0.636322462584541	1.75958711935033e-121	NO_DE	NO_DE	NO_DE	FALSE	FALSE	TRUE	TRUE	FALSE	none	273	123455	113684	0.961995	34.8752	4.74278e-57	1.88095e-54	0.961512	34.6424	8.7096e-57	3.30441e-55	0.922614	2.48128e-42	7.5752e-41	75.6819
	TGFB2	ATF4	chr1-218459920-218460145	PT.ATACpeak.11303	none	LINC02869	intron		ENST00000663551.1	intron	5.70488e-16	2.3704	0.025	0.005	7.87233e-11	UP_aPT	NP	UP_aPT	0.636322462584541	1.75958711935033e-121	UP_aPT	0.106001081354578	0.00245379921725375	FALSE	FALSE	TRUE	TRUE	FALSE	none	273	123455	113684	0.961995	34.8752	4.74278e-57	1.88095e-54	0.902489	20.7428	1.25656e-37	9.26216e-37	0.386889	7.00105e-05	0.000166665	79.8013
	TGFB2	NR3C2	chr1-218459920-218460145	PT.ATACpeak.11303	none	LINC02869	intron		ENST00000663551.1	intron	5.70488e-16	2.3704	0.025	0.005	7.87233e-11	UP_aPT	NP	UP_aPT	0.636322462584541	1.75958711935033e-121	UP_PT	-0.217308884075442	6.30204514733415e-09	FALSE	FALSE	TRUE	TRUE	FALSE	none	273	123455	113684	0.961995	34.8752	4.74278e-57	1.88095e-54	-0.27315	-2.81095	0.00596577	0.0069512	0.400992	3.55886e-05	8.67158e-05	1.9302
	TGFB2	PRDM4	chr1-218459920-218460145	PT.ATACpeak.11303	none	LINC02869	intron		ENST00000663551.1	intron	5.70488e-16	2.3704	0.025	0.005	7.87233e-11	UP_aPT	NP	UP_aPT	0.636322462584541	1.75958711935033e-121	NO_DE	none	none	FALSE	FALSE	TRUE	TRUE	FALSE	none	273	123455	113684	0.961995	34.8752	4.74278e-57	1.88095e-54	0.782324	12.4337	7.24759e-22	2.01016e-21	0.329823	0.000805046	0.0016132	89.1034
	TGFB2	MYC	chr1-218459920-218460145	PT.ATACpeak.11303	none	LINC02869	intron		ENST00000663551.1	intron	5.70488e-16	2.3704	0.025	0.005	7.87233e-11	UP_aPT	NP	UP_aPT	0.636322462584541	1.75958711935033e-121	NO_DE	NO_DE	NO_DE	FALSE	FALSE	TRUE	TRUE	FALSE	none	273	123455	113684	0.961995	34.8752	4.74278e-57	1.88095e-54	0.561253	6.71318	1.24667e-09	1.94848e-09	0.585862	1.52254e-10	6.07844e-10	94.0201
	TGFB2	ZFP57	chr1-218459920-218460145	PT.ATACpeak.11303	none	LINC02869	intron		ENST00000663551.1	intron	5.70488e-16	2.3704	0.025	0.005	7.87233e-11	UP_aPT	NP	UP_aPT	0.636322462584541	1.75958711935033e-121	NO_DE	NO_DE	NO_DE	FALSE	FALSE	TRUE	TRUE	FALSE	none	273	123455	113684	0.961995	34.8752	4.74278e-57	1.88095e-54	0.792072	12.8453	9.90969e-23	2.87778e-22	0.545081	4.5332e-09	1.63384e-08	90.8309
	TGFB2	RORC	chr1-218459920-218460145	PT.ATACpeak.11303	none	LINC02869	intron		ENST00000663551.1	intron	5.70488e-16	2.3704	0.025	0.005	7.87233e-11	UP_aPT	NP	UP_aPT	0.636322462584541	1.75958711935033e-121	UP_PT	-0.166671185860282	1.08450979280107e-12	FALSE	FALSE	TRUE	TRUE	FALSE	none	273	123455	113684	0.961995	34.8752	4.74278e-57	1.88095e-54	-0.352268	-3.72612	0.000325239	0.00040261	0.485797	3.00121e-07	9.27159e-07	27.0456
	TGFB2	POU2F1	chr1-218459920-218460145	PT.ATACpeak.11303	none	LINC02869	intron		ENST00000663551.1	intron	5.70488e-16	2.3704	0.025	0.005	7.87233e-11	UP_aPT	NP	UP_aPT	0.636322462584541	1.75958711935033e-121	UP_aPT	0.219110832294126	0.00201882384684148	FALSE	FALSE	TRUE	TRUE	FALSE	none	273	123455	113684	0.961995	34.8752	4.74278e-57	1.88095e-54	0.714204	10.1013	7.2965e-17	1.57593e-16	0.334695	0.000665077	0.00136433	91.6282
	TGFB2	FLI1	chr1-218459920-218460145	PT.ATACpeak.11303	none	LINC02869	intron		ENST00000663551.1	intron	5.70488e-16	2.3704	0.025	0.005	7.87233e-11	UP_aPT	NP	UP_aPT	0.636322462584541	1.75958711935033e-121	NO_DE	NO_DE	NO_DE	FALSE	FALSE	TRUE	TRUE	FALSE	none	273	123455	113684	0.961995	34.8752	4.74278e-57	1.88095e-54	0.957732	32.959	7.83679e-55	2.4358e-53	0.30978	0.00171047	0.00326374	76.745
	TGFB2	PAX9	chr1-218459920-218460145	PT.ATACpeak.11303	none	LINC02869	intron		ENST00000663551.1	intron	5.70488e-16	2.3704	0.025	0.005	7.87233e-11	UP_aPT	NP	UP_aPT	0.636322462584541	1.75958711935033e-121	NO_DE	NO_DE	NO_DE	FALSE	FALSE	TRUE	TRUE	FALSE	none	273	123455	113684	0.961995	34.8752	4.74278e-57	1.88095e-54	0.932153	25.4868	4.96651e-45	6.43464e-44	0.628176	2.63394e-12	1.20975e-11	39.6698
	TGFB2	PLAG1	chr1-218459920-218460145	PT.ATACpeak.11303	none	LINC02869	intron		ENST00000663551.1	intron	5.70488e-16	2.3704	0.025	0.005	7.87233e-11	UP_aPT	NP	UP_aPT	0.636322462584541	1.75958711935033e-121	NO_DE	NO_DE	NO_DE	FALSE	FALSE	TRUE	TRUE	FALSE	none	273	123455	113684	0.961995	34.8752	4.74278e-57	1.88095e-54	0.8301	14.737	1.33312e-26	4.80818e-26	0.53582	9.21134e-09	3.27444e-08	54.2872
	TGFB2	MNT	chr1-218459920-218460145	PT.ATACpeak.11303	none	LINC02869	intron		ENST00000663551.1	intron	5.70488e-16	2.3704	0.025	0.005	7.87233e-11	UP_aPT	NP	UP_aPT	0.636322462584541	1.75958711935033e-121	NO_DE	NO_DE	NO_DE	FALSE	FALSE	TRUE	TRUE	FALSE	none	273	123455	113684	0.961995	34.8752	4.74278e-57	1.88095e-54	0.697274	9.62975	7.70274e-16	1.5858e-15	0.441215	4.33346e-06	1.15931e-05	92.6913
	TGFB2	NKX2-2	chr1-218459920-218460145	PT.ATACpeak.11303	none	LINC02869	intron		ENST00000663551.1	intron	5.70488e-16	2.3704	0.025	0.005	7.87233e-11	UP_aPT	NP	UP_aPT	0.636322462584541	1.75958711935033e-121	NO_DE	NO_DE	NO_DE	FALSE	FALSE	TRUE	TRUE	FALSE	none	273	123455	113684	0.961995	34.8752	4.74278e-57	1.88095e-54	-0.264622	-2.71646	0.00780117	0.00903664	0.388202	6.58218e-05	0.000157426	17.6107
	TGFB2	KLF16	chr1-218459920-218460145	PT.ATACpeak.11303	none	LINC02869	intron		ENST00000663551.1	intron	5.70488e-16	2.3704	0.025	0.005	7.87233e-11	UP_aPT	NP	UP_aPT	0.636322462584541	1.75958711935033e-121	NO_DE	NO_DE	NO_DE	FALSE	FALSE	TRUE	TRUE	FALSE	none	273	123455	113684	0.961995	34.8752	4.74278e-57	1.88095e-54	0.955978	32.2511	5.50751e-54	1.5734e-52	0.655675	1.33106e-13	6.45625e-13	64.2537
	TGFB2	ZNF263	chr1-218459920-218460145	PT.ATACpeak.11303	none	LINC02869	intron		ENST00000663551.1	intron	5.70488e-16	2.3704	0.025	0.005	7.87233e-11	UP_aPT	NP	UP_aPT	0.636322462584541	1.75958711935033e-121	NO_DE	NO_DE	NO_DE	FALSE	FALSE	TRUE	TRUE	FALSE	none	273	123455	113684	0.961995	34.8752	4.74278e-57	1.88095e-54	0.868632	17.3557	1.19033e-31	5.83249e-31	0.595573	6.32125e-11	2.60375e-10	51.4966
	TGFB2	POU3F3	chr1-218459920-218460145	PT.ATACpeak.11303	none	LINC02869	intron		ENST00000663551.1	intron	5.70488e-16	2.3704	0.025	0.005	7.87233e-11	UP_aPT	NP	UP_aPT	0.636322462584541	1.75958711935033e-121	UP_aPT	0.170728190355561	5.14024868465041e-21	FALSE	FALSE	TRUE	TRUE	FALSE	none	273	123455	113684	0.961995	34.8752	4.74278e-57	1.88095e-54	0.745463	11.0716	5.81794e-19	1.3914e-18	0.773936	3.70605e-21	2.95914e-20	89.2362
	TGFB2	NFAT5	chr1-218459920-218460145	PT.ATACpeak.11303	none	LINC02869	intron		ENST00000663551.1	intron	5.70488e-16	2.3704	0.025	0.005	7.87233e-11	UP_aPT	NP	UP_aPT	0.636322462584541	1.75958711935033e-121	UP_aPT	0.816578002526804	1.76129021070641e-96	FALSE	FALSE	TRUE	TRUE	FALSE	none	273	123455	113684	0.961995	34.8752	4.74278e-57	1.88095e-54	0.944791	28.5434	2.77163e-49	5.13047e-48	0.951917	3.76834e-52	1.77797e-50	49.7691
	TGFB2	SREBF2	chr1-218459920-218460145	PT.ATACpeak.11303	none	LINC02869	intron		ENST00000663551.1	intron	5.70488e-16	2.3704	0.025	0.005	7.87233e-11	UP_aPT	NP	UP_aPT	0.636322462584541	1.75958711935033e-121	UP_aPT	0.450446767990593	6.01331650375241e-34	FALSE	FALSE	TRUE	TRUE	FALSE	none	273	123455	113684	0.961995	34.8752	4.74278e-57	1.88095e-54	0.665949	8.83725	4.02457e-14	7.66284e-14	0.617807	7.53092e-12	3.31233e-11	73.8215
	TGFB2	TFAP2E	chr1-218459920-218460145	PT.ATACpeak.11303	none	LINC02869	intron		ENST00000663551.1	intron	5.70488e-16	2.3704	0.025	0.005	7.87233e-11	UP_aPT	NP	UP_aPT	0.636322462584541	1.75958711935033e-121	NO_DE	NO_DE	NO_DE	FALSE	FALSE	TRUE	TRUE	FALSE	none	273	123455	113684	0.961995	34.8752	4.74278e-57	1.88095e-54	0.882173	18.5444	8.08775e-34	4.57624e-33	0.711951	1.00831e-16	6.30495e-16	41.3973
	TGFB2	FOXP2	chr1-218459920-218460145	PT.ATACpeak.11303	none	LINC02869	intron		ENST00000663551.1	intron	5.70488e-16	2.3704	0.025	0.005	7.87233e-11	UP_aPT	NP	UP_aPT	0.636322462584541	1.75958711935033e-121	UP_aPT	0.952988141482173	2.20461082538357e-105	FALSE	FALSE	TRUE	TRUE	FALSE	none	273	123455	113684	0.961995	34.8752	4.74278e-57	1.88095e-54	0.770265	11.9569	7.40769e-21	1.94933e-20	0.747755	3.97119e-19	2.7852e-18	49.5034
	TGFB2	ONECUT2	chr1-218459920-218460145	PT.ATACpeak.11303	none	LINC02869	intron		ENST00000663551.1	intron	5.70488e-16	2.3704	0.025	0.005	7.87233e-11	UP_aPT	NP	UP_aPT	0.636322462584541	1.75958711935033e-121	NO_DE	NO_DE	NO_DE	FALSE	FALSE	TRUE	TRUE	FALSE	none	273	123455	113684	0.961995	34.8752	4.74278e-57	1.88095e-54	0.598957	7.40449	4.62087e-11	7.68727e-11	0.352807	0.000317961	0.000673558	99.3356
	TGFB2	CTCF	chr1-218459920-218460145	PT.ATACpeak.11303	none	LINC02869	intron		ENST00000663551.1	intron	5.70488e-16	2.3704	0.025	0.005	7.87233e-11	UP_aPT	NP	UP_aPT	0.636322462584541	1.75958711935033e-121	NO_DE	none	none	FALSE	FALSE	TRUE	TRUE	FALSE	none	273	123455	113684	0.961995	34.8752	4.74278e-57	1.88095e-54	-0.520503	-6.03462	2.84236e-08	4.19634e-08	0.415562	1.71194e-05	4.29225e-05	33.0255
	TGFB2	ZNF652	chr1-218459920-218460145	PT.ATACpeak.11303	none	LINC02869	intron		ENST00000663551.1	intron	5.70488e-16	2.3704	0.025	0.005	7.87233e-11	UP_aPT	NP	UP_aPT	0.636322462584541	1.75958711935033e-121	NO_DE	none	none	FALSE	FALSE	TRUE	TRUE	FALSE	none	273	123455	113684	0.961995	34.8752	4.74278e-57	1.88095e-54	0.668035	8.88718	3.13866e-14	6.0043e-14	0.491552	2.06684e-07	6.50115e-07	100
	TGFB2	NFKB2	chr1-218459920-218460145	PT.ATACpeak.11303	none	LINC02869	intron		ENST00000663551.1	intron	5.70488e-16	2.3704	0.025	0.005	7.87233e-11	UP_aPT	NP	UP_aPT	0.636322462584541	1.75958711935033e-121	UP_aPT	0.349585713999555	4.35958162321302e-112	FALSE	FALSE	TRUE	TRUE	FALSE	none	273	123455	113684	0.961995	34.8752	4.74278e-57	1.88095e-54	0.96603	37.0049	2.13638e-59	1.07616e-57	0.978777	2.82381e-69	3.66389e-67	46.8456
	TGFB2	HES1	chr1-218459920-218460145	PT.ATACpeak.11303	none	LINC02869	intron		ENST00000663551.1	intron	5.70488e-16	2.3704	0.025	0.005	7.87233e-11	UP_aPT	NP	UP_aPT	0.636322462584541	1.75958711935033e-121	UP_aPT	0.221840638538576	1.13952362065559e-10	FALSE	FALSE	TRUE	TRUE	FALSE	none	273	123455	113684	0.961995	34.8752	4.74278e-57	1.88095e-54	0.954846	31.8159	1.85896e-53	5.04343e-52	0.674565	1.42264e-14	7.44576e-14	70.1007
	TGFB2	VDR	chr1-218459920-218460145	PT.ATACpeak.11303	none	LINC02869	intron		ENST00000663551.1	intron	5.70488e-16	2.3704	0.025	0.005	7.87233e-11	UP_aPT	NP	UP_aPT	0.636322462584541	1.75958711935033e-121	UP_PT	-0.734201257488775	1.99207194372959e-75	FALSE	FALSE	TRUE	TRUE	FALSE	none	273	123455	113684	0.961995	34.8752	4.74278e-57	1.88095e-54	-0.800783	-13.2353	1.52727e-23	4.63372e-23	0.794247	6.2657e-23	5.70508e-22	14.4215
	TGFB2	THAP11	chr1-218459920-218460145	PT.ATACpeak.11303	none	LINC02869	intron		ENST00000663551.1	intron	5.70488e-16	2.3704	0.025	0.005	7.87233e-11	UP_aPT	NP	UP_aPT	0.636322462584541	1.75958711935033e-121	NO_DE	NO_DE	NO_DE	FALSE	FALSE	TRUE	TRUE	FALSE	none	273	123455	113684	0.961995	34.8752	4.74278e-57	1.88095e-54	0.297723	3.08731	0.00262683	0.00311543	0.345106	0.000437516	0.000908283	10.302
	TGFB2	NR2F1	chr1-218459920-218460145	PT.ATACpeak.11303	none	LINC02869	intron		ENST00000663551.1	intron	5.70488e-16	2.3704	0.025	0.005	7.87233e-11	UP_aPT	NP	UP_aPT	0.636322462584541	1.75958711935033e-121	UP_PT	-0.236056677690842	2.96909855672111e-18	FALSE	FALSE	TRUE	TRUE	FALSE	none	273	123455	113684	0.961995	34.8752	4.74278e-57	1.88095e-54	-0.960086	-33.9801	5.00105e-56	1.74958e-54	0.827599	2.55885e-26	2.82563e-25	26.7799
	TGFB2	HOXA2	chr1-218459920-218460145	PT.ATACpeak.11303	none	LINC02869	intron		ENST00000663551.1	intron	5.70488e-16	2.3704	0.025	0.005	7.87233e-11	UP_aPT	NP	UP_aPT	0.636322462584541	1.75958711935033e-121	NO_DE	NO_DE	NO_DE	FALSE	FALSE	TRUE	TRUE	FALSE	none	273	123455	113684	0.961995	34.8752	4.74278e-57	1.88095e-54	0.5285	6.16289	1.58929e-08	2.37147e-08	0.368054	0.000164951	0.00037384	99.6013
	TGFB2	SIX2	chr1-218459920-218460145	PT.ATACpeak.11303	none	LINC02869	intron		ENST00000663551.1	intron	5.70488e-16	2.3704	0.025	0.005	7.87233e-11	UP_aPT	NP	UP_aPT	0.636322462584541	1.75958711935033e-121	NO_DE	NO_DE	NO_DE	FALSE	FALSE	TRUE	TRUE	FALSE	none	273	123455	113684	0.961995	34.8752	4.74278e-57	1.88095e-54	0.909955	21.7216	3.04739e-39	2.52918e-38	0.599822	4.26274e-11	1.76989e-10	40.9987
	TGFB2	ZNF148	chr1-218459920-218460145	PT.ATACpeak.11303	none	LINC02869	intron		ENST00000663551.1	intron	5.70488e-16	2.3704	0.025	0.005	7.87233e-11	UP_aPT	NP	UP_aPT	0.636322462584541	1.75958711935033e-121	NO_DE	none	none	FALSE	FALSE	TRUE	TRUE	FALSE	none	273	123455	113684	0.961995	34.8752	4.74278e-57	1.88095e-54	0.924418	23.9952	8.16024e-43	8.87324e-42	0.500461	1.14446e-07	3.64403e-07	65.3168
	TGFB2	XBP1	chr1-218459920-218460145	PT.ATACpeak.11303	none	LINC02869	intron		ENST00000663551.1	intron	5.70488e-16	2.3704	0.025	0.005	7.87233e-11	UP_aPT	NP	UP_aPT	0.636322462584541	1.75958711935033e-121	NO_DE	NO_DE	NO_DE	FALSE	FALSE	TRUE	TRUE	FALSE	none	273	123455	113684	0.961995	34.8752	4.74278e-57	1.88095e-54	0.957966	33.0566	6.00509e-55	1.88556e-53	0.354522	0.00029582	0.000631814	78.7383
	TGFB2	ELK4	chr1-218459920-218460145	PT.ATACpeak.11303	none	LINC02869	intron		ENST00000663551.1	intron	5.70488e-16	2.3704	0.025	0.005	7.87233e-11	UP_aPT	NP	UP_aPT	0.636322462584541	1.75958711935033e-121	NO_DE	none	none	FALSE	FALSE	TRUE	TRUE	FALSE	none	273	123455	113684	0.961995	34.8752	4.74278e-57	1.88095e-54	0.963374	35.5643	8.012e-58	3.3887e-56	0.410809	2.18169e-05	5.36634e-05	75.1503
	GLG1	GLIS3	chr16-74560936-74561800	PT.ATACpeak.112197	GLG1	GLG1	intron		ENST00000205061.9, ENST00000422840.7, ENST00000447066.6, ENST00000567951.5, ENST00000562090.5, ENST00000627032.2, ENST00000565474.1, ENST00000565260.1	intron	5.86717e-63	-2.02051	0.039	0.169	8.09628e-58	UP_PT	NO_NP	UP_PT	-0.850517442318186	2.85432395131096e-174	UP_aPT	0.899964322730154	5.00346380372188e-142	FALSE	TRUE	TRUE	TRUE	FALSE	none	2772	38689	45343	0.962048	34.9009	4.43659e-57	1.76493e-54	-0.629888	-8.02844	2.20613e-12	3.88924e-12	0.482439	3.71925e-07	1.12882e-06	38.3409
	GLG1	FOXK2	chr16-74560936-74561800	PT.ATACpeak.112197	GLG1	GLG1	intron		ENST00000205061.9, ENST00000422840.7, ENST00000447066.6, ENST00000567951.5, ENST00000562090.5, ENST00000627032.2, ENST00000565474.1, ENST00000565260.1	intron	5.86717e-63	-2.02051	0.039	0.169	8.09628e-58	UP_PT	NO_NP	UP_PT	-0.850517442318186	2.85432395131096e-174	UP_aPT	0.169731160758519	0.000401323587764396	FALSE	TRUE	TRUE	TRUE	FALSE	none	2772	38689	45343	0.962048	34.9009	4.43659e-57	1.76493e-54	-0.531758	-6.2158	1.2487e-08	1.87153e-08	0.334004	0.000683452	0.0013965	70.2336
	GLG1	ZBTB7A	chr16-74560936-74561800	PT.ATACpeak.112197	GLG1	GLG1	intron		ENST00000205061.9, ENST00000422840.7, ENST00000447066.6, ENST00000567951.5, ENST00000562090.5, ENST00000627032.2, ENST00000565474.1, ENST00000565260.1	intron	5.86717e-63	-2.02051	0.039	0.169	8.09628e-58	UP_PT	NO_NP	UP_PT	-0.850517442318186	2.85432395131096e-174	UP_aPT	0.153424626626463	2.74091062110693e-06	FALSE	TRUE	TRUE	TRUE	FALSE	none	2772	38689	45343	0.962048	34.9009	4.43659e-57	1.76493e-54	-0.964768	-36.3006	1.23717e-58	5.72959e-57	0.518678	3.23893e-08	1.09156e-07	75.2832
	GLG1	ETV2	chr16-74560936-74561800	PT.ATACpeak.112197	GLG1	GLG1	intron		ENST00000205061.9, ENST00000422840.7, ENST00000447066.6, ENST00000567951.5, ENST00000562090.5, ENST00000627032.2, ENST00000565474.1, ENST00000565260.1	intron	5.86717e-63	-2.02051	0.039	0.169	8.09628e-58	UP_PT	NO_NP	UP_PT	-0.850517442318186	2.85432395131096e-174	NO_DE	NO_DE	NO_DE	FALSE	TRUE	TRUE	TRUE	FALSE	none	2772	38689	45343	0.962048	34.9009	4.43659e-57	1.76493e-54	-0.971604	-40.6506	3.74077e-63	2.90721e-61	0.463993	1.16106e-06	3.36644e-06	76.2134
	GLG1	MYC	chr16-74560936-74561800	PT.ATACpeak.112197	GLG1	GLG1	intron		ENST00000205061.9, ENST00000422840.7, ENST00000447066.6, ENST00000567951.5, ENST00000562090.5, ENST00000627032.2, ENST00000565474.1, ENST00000565260.1	intron	5.86717e-63	-2.02051	0.039	0.169	8.09628e-58	UP_PT	NO_NP	UP_PT	-0.850517442318186	2.85432395131096e-174	NO_DE	NO_DE	NO_DE	FALSE	TRUE	TRUE	TRUE	FALSE	none	2772	38689	45343	0.962048	34.9009	4.43659e-57	1.76493e-54	-0.685596	-9.32311	3.56618e-15	7.12092e-15	0.585862	1.52254e-10	6.07844e-10	94.0201
	GLG1	BACH2	chr16-74560936-74561800	PT.ATACpeak.112197	GLG1	GLG1	intron		ENST00000205061.9, ENST00000422840.7, ENST00000447066.6, ENST00000567951.5, ENST00000562090.5, ENST00000627032.2, ENST00000565474.1, ENST00000565260.1	intron	5.86717e-63	-2.02051	0.039	0.169	8.09628e-58	UP_PT	NO_NP	UP_PT	-0.850517442318186	2.85432395131096e-174	UP_aPT	1.10582559106483	1.07942859736504e-173	FALSE	TRUE	TRUE	TRUE	FALSE	none	2772	38689	45343	0.962048	34.9009	4.43659e-57	1.76493e-54	-0.950496	-30.281	1.51804e-51	3.45325e-50	0.929515	3.0198e-44	1.04485e-42	46.5799
	GLG1	RFX2	chr16-74560936-74561800	PT.ATACpeak.112197	GLG1	GLG1	intron		ENST00000205061.9, ENST00000422840.7, ENST00000447066.6, ENST00000567951.5, ENST00000562090.5, ENST00000627032.2, ENST00000565474.1, ENST00000565260.1	intron	5.86717e-63	-2.02051	0.039	0.169	8.09628e-58	UP_PT	NO_NP	UP_PT	-0.850517442318186	2.85432395131096e-174	UP_aPT	0.284196615058805	2.30353439840989e-18	FALSE	TRUE	TRUE	TRUE	FALSE	none	2772	38689	45343	0.962048	34.9009	4.43659e-57	1.76493e-54	-0.935771	-26.2719	3.69808e-46	5.26057e-45	0.923879	1.14121e-42	3.7018e-41	78.8711
	GLG1	HNF4A	chr16-74560936-74561800	PT.ATACpeak.112197	GLG1	GLG1	intron		ENST00000205061.9, ENST00000422840.7, ENST00000447066.6, ENST00000567951.5, ENST00000562090.5, ENST00000627032.2, ENST00000565474.1, ENST00000565260.1	intron	5.86717e-63	-2.02051	0.039	0.169	8.09628e-58	UP_PT	NO_NP	UP_PT	-0.850517442318186	2.85432395131096e-174	UP_PT	-0.987309128108451	4.17801251956901e-175	FALSE	TRUE	TRUE	TRUE	FALSE	none	2772	38689	45343	0.962048	34.9009	4.43659e-57	1.76493e-54	0.890476	19.3729	2.7699e-35	1.72852e-34	0.963404	7.7005e-58	5.70937e-56	30.7664
	GLG1	TFDP1	chr16-74560936-74561800	PT.ATACpeak.112197	GLG1	GLG1	intron		ENST00000205061.9, ENST00000422840.7, ENST00000447066.6, ENST00000567951.5, ENST00000562090.5, ENST00000627032.2, ENST00000565474.1, ENST00000565260.1	intron	5.86717e-63	-2.02051	0.039	0.169	8.09628e-58	UP_PT	NO_NP	UP_PT	-0.850517442318186	2.85432395131096e-174	NO_DE	none	none	FALSE	TRUE	TRUE	TRUE	FALSE	none	2772	38689	45343	0.962048	34.9009	4.43659e-57	1.76493e-54	-0.84089	-15.3812	7.05116e-28	2.7352e-27	0.787895	2.35438e-22	1.97084e-21	64.7852
	GLG1	ESRRA	chr16-74560936-74561800	PT.ATACpeak.112197	GLG1	GLG1	intron		ENST00000205061.9, ENST00000422840.7, ENST00000447066.6, ENST00000567951.5, ENST00000562090.5, ENST00000627032.2, ENST00000565474.1, ENST00000565260.1	intron	5.86717e-63	-2.02051	0.039	0.169	8.09628e-58	UP_PT	NO_NP	UP_PT	-0.850517442318186	2.85432395131096e-174	NO_DE	none	none	FALSE	TRUE	TRUE	TRUE	FALSE	none	2772	38689	45343	0.962048	34.9009	4.43659e-57	1.76493e-54	0.827772	14.6053	2.44693e-26	8.68719e-26	0.683717	4.53352e-15	2.53e-14	32.6268
	GLG1	ETV6	chr16-74560936-74561800	PT.ATACpeak.112197	GLG1	GLG1	intron		ENST00000205061.9, ENST00000422840.7, ENST00000447066.6, ENST00000567951.5, ENST00000562090.5, ENST00000627032.2, ENST00000565474.1, ENST00000565260.1	intron	5.86717e-63	-2.02051	0.039	0.169	8.09628e-58	UP_PT	NO_NP	UP_PT	-0.850517442318186	2.85432395131096e-174	UP_aPT	0.413746518751627	3.67274075893832e-27	FALSE	TRUE	TRUE	TRUE	FALSE	none	2772	38689	45343	0.962048	34.9009	4.43659e-57	1.76493e-54	-0.96992	-39.4442	6.05383e-62	4.04569e-60	0.799517	2.0155e-23	1.9019e-22	75.9477
	GLG1	ELF3	chr16-74560936-74561800	PT.ATACpeak.112197	GLG1	GLG1	intron		ENST00000205061.9, ENST00000422840.7, ENST00000447066.6, ENST00000567951.5, ENST00000562090.5, ENST00000627032.2, ENST00000565474.1, ENST00000565260.1	intron	5.86717e-63	-2.02051	0.039	0.169	8.09628e-58	UP_PT	NO_NP	UP_PT	-0.850517442318186	2.85432395131096e-174	UP_aPT	0.698017544140981	3.28568810510886e-163	FALSE	TRUE	TRUE	TRUE	FALSE	none	2772	38689	45343	0.962048	34.9009	4.43659e-57	1.76493e-54	-0.95211	-30.8264	3.11157e-52	7.54916e-51	0.900097	3.88381e-37	8.39874e-36	61.596
	GLG1	RFX3	chr16-74560936-74561800	PT.ATACpeak.112197	GLG1	GLG1	intron		ENST00000205061.9, ENST00000422840.7, ENST00000447066.6, ENST00000567951.5, ENST00000562090.5, ENST00000627032.2, ENST00000565474.1, ENST00000565260.1	intron	5.86717e-63	-2.02051	0.039	0.169	8.09628e-58	UP_PT	NO_NP	UP_PT	-0.850517442318186	2.85432395131096e-174	NO_DE	none	none	FALSE	TRUE	TRUE	TRUE	FALSE	none	2772	38689	45343	0.962048	34.9009	4.43659e-57	1.76493e-54	-0.83514	-15.0307	3.46737e-27	1.29256e-26	0.702261	3.91399e-16	2.36205e-15	86.9772
	GLG1	ZIC4	chr16-74560936-74561800	PT.ATACpeak.112197	GLG1	GLG1	intron		ENST00000205061.9, ENST00000422840.7, ENST00000447066.6, ENST00000567951.5, ENST00000562090.5, ENST00000627032.2, ENST00000565474.1, ENST00000565260.1	intron	5.86717e-63	-2.02051	0.039	0.169	8.09628e-58	UP_PT	NO_NP	UP_PT	-0.850517442318186	2.85432395131096e-174	NO_DE	NO_DE	NO_DE	FALSE	TRUE	TRUE	TRUE	FALSE	none	2772	38689	45343	0.962048	34.9009	4.43659e-57	1.76493e-54	-0.738137	-10.8311	1.91974e-18	4.47449e-18	0.570912	5.5756e-10	2.11222e-09	35.2846
	GLG1	NRL	chr16-74560936-74561800	PT.ATACpeak.112197	GLG1	GLG1	intron		ENST00000205061.9, ENST00000422840.7, ENST00000447066.6, ENST00000567951.5, ENST00000562090.5, ENST00000627032.2, ENST00000565474.1, ENST00000565260.1	intron	5.86717e-63	-2.02051	0.039	0.169	8.09628e-58	UP_PT	NO_NP	UP_PT	-0.850517442318186	2.85432395131096e-174	NO_DE	NO_DE	NO_DE	FALSE	TRUE	TRUE	TRUE	FALSE	none	2772	38689	45343	0.962048	34.9009	4.43659e-57	1.76493e-54	0.564691	6.77346	9.38997e-10	1.47538e-09	0.364031	0.00019676	0.000432705	1.13289
	GLG1	SRF	chr16-74560936-74561800	PT.ATACpeak.112197	GLG1	GLG1	intron		ENST00000205061.9, ENST00000422840.7, ENST00000447066.6, ENST00000567951.5, ENST00000562090.5, ENST00000627032.2, ENST00000565474.1, ENST00000565260.1	intron	5.86717e-63	-2.02051	0.039	0.169	8.09628e-58	UP_PT	NO_NP	UP_PT	-0.850517442318186	2.85432395131096e-174	NO_DE	NO_DE	NO_DE	FALSE	TRUE	TRUE	TRUE	FALSE	none	2772	38689	45343	0.962048	34.9009	4.43659e-57	1.76493e-54	-0.902064	-20.6903	1.53911e-37	1.12837e-36	0.779044	1.38369e-21	1.1399e-20	69.1705
	GLG1	ZNF652	chr16-74560936-74561800	PT.ATACpeak.112197	GLG1	GLG1	intron		ENST00000205061.9, ENST00000422840.7, ENST00000447066.6, ENST00000567951.5, ENST00000562090.5, ENST00000627032.2, ENST00000565474.1, ENST00000565260.1	intron	5.86717e-63	-2.02051	0.039	0.169	8.09628e-58	UP_PT	NO_NP	UP_PT	-0.850517442318186	2.85432395131096e-174	NO_DE	none	none	FALSE	TRUE	TRUE	TRUE	FALSE	none	2772	38689	45343	0.962048	34.9009	4.43659e-57	1.76493e-54	-0.66543	-8.82488	4.28014e-14	8.14006e-14	0.491552	2.06684e-07	6.50115e-07	100
	GLG1	PLAG1	chr16-74560936-74561800	PT.ATACpeak.112197	GLG1	GLG1	intron		ENST00000205061.9, ENST00000422840.7, ENST00000447066.6, ENST00000567951.5, ENST00000562090.5, ENST00000627032.2, ENST00000565474.1, ENST00000565260.1	intron	5.86717e-63	-2.02051	0.039	0.169	8.09628e-58	UP_PT	NO_NP	UP_PT	-0.850517442318186	2.85432395131096e-174	NO_DE	NO_DE	NO_DE	FALSE	TRUE	TRUE	TRUE	FALSE	none	2772	38689	45343	0.962048	34.9009	4.43659e-57	1.76493e-54	-0.676623	-9.09678	1.10394e-14	2.15556e-14	0.53582	9.21134e-09	3.27444e-08	54.2872
	GLG1	NR1I3	chr16-74560936-74561800	PT.ATACpeak.112197	GLG1	GLG1	intron		ENST00000205061.9, ENST00000422840.7, ENST00000447066.6, ENST00000567951.5, ENST00000562090.5, ENST00000627032.2, ENST00000565474.1, ENST00000565260.1	intron	5.86717e-63	-2.02051	0.039	0.169	8.09628e-58	UP_PT	NO_NP	UP_PT	-0.850517442318186	2.85432395131096e-174	NO_DE	NO_DE	NO_DE	FALSE	TRUE	TRUE	TRUE	FALSE	none	2772	38689	45343	0.962048	34.9009	4.43659e-57	1.76493e-54	0.92242	23.6453	2.79086e-42	2.91123e-41	0.354227	0.00029953	0.000637114	13.3584
	GLG1	FIGLA	chr16-74560936-74561800	PT.ATACpeak.112197	GLG1	GLG1	intron		ENST00000205061.9, ENST00000422840.7, ENST00000447066.6, ENST00000567951.5, ENST00000562090.5, ENST00000627032.2, ENST00000565474.1, ENST00000565260.1	intron	5.86717e-63	-2.02051	0.039	0.169	8.09628e-58	UP_PT	NO_NP	UP_PT	-0.850517442318186	2.85432395131096e-174	NO_DE	NO_DE	NO_DE	FALSE	TRUE	TRUE	TRUE	FALSE	none	2772	38689	45343	0.962048	34.9009	4.43659e-57	1.76493e-54	0.935607	26.2348	4.1756e-46	5.91674e-45	0.376256	0.000114305	0.000262496	25.9826
	GLG1	JUND	chr16-74560936-74561800	PT.ATACpeak.112197	GLG1	GLG1	intron		ENST00000205061.9, ENST00000422840.7, ENST00000447066.6, ENST00000567951.5, ENST00000562090.5, ENST00000627032.2, ENST00000565474.1, ENST00000565260.1	intron	5.86717e-63	-2.02051	0.039	0.169	8.09628e-58	UP_PT	NO_NP	UP_PT	-0.850517442318186	2.85432395131096e-174	UP_aPT	0.242507557871621	6.46764778981992e-26	FALSE	TRUE	TRUE	TRUE	FALSE	none	2772	38689	45343	0.962048	34.9009	4.43659e-57	1.76493e-54	-0.951116	-30.4874	8.31229e-52	1.93846e-50	0.794734	5.65011e-23	5.23644e-22	45.3839
	GLG1	TEAD3	chr16-74560936-74561800	PT.ATACpeak.112197	GLG1	GLG1	intron		ENST00000205061.9, ENST00000422840.7, ENST00000447066.6, ENST00000567951.5, ENST00000562090.5, ENST00000627032.2, ENST00000565474.1, ENST00000565260.1	intron	5.86717e-63	-2.02051	0.039	0.169	8.09628e-58	UP_PT	NO_NP	UP_PT	-0.850517442318186	2.85432395131096e-174	NO_DE	NO_DE	NO_DE	FALSE	TRUE	TRUE	TRUE	FALSE	none	2772	38689	45343	0.962048	34.9009	4.43659e-57	1.76493e-54	-0.942651	-27.9578	1.69615e-48	2.92888e-47	0.369081	0.000157628	0.00035881	38.6067
	GLG1	FOXP2	chr16-74560936-74561800	PT.ATACpeak.112197	GLG1	GLG1	intron		ENST00000205061.9, ENST00000422840.7, ENST00000447066.6, ENST00000567951.5, ENST00000562090.5, ENST00000627032.2, ENST00000565474.1, ENST00000565260.1	intron	5.86717e-63	-2.02051	0.039	0.169	8.09628e-58	UP_PT	NO_NP	UP_PT	-0.850517442318186	2.85432395131096e-174	UP_aPT	0.952988141482173	2.20461082538357e-105	FALSE	TRUE	TRUE	TRUE	FALSE	none	2772	38689	45343	0.962048	34.9009	4.43659e-57	1.76493e-54	-0.694042	-9.54347	1.18568e-15	2.42027e-15	0.747755	3.97119e-19	2.7852e-18	49.5034
	GLG1	ESRRB	chr16-74560936-74561800	PT.ATACpeak.112197	GLG1	GLG1	intron		ENST00000205061.9, ENST00000422840.7, ENST00000447066.6, ENST00000567951.5, ENST00000562090.5, ENST00000627032.2, ENST00000565474.1, ENST00000565260.1	intron	5.86717e-63	-2.02051	0.039	0.169	8.09628e-58	UP_PT	NO_NP	UP_PT	-0.850517442318186	2.85432395131096e-174	NO_DE	NO_DE	NO_DE	FALSE	TRUE	TRUE	TRUE	FALSE	none	2772	38689	45343	0.962048	34.9009	4.43659e-57	1.76493e-54	0.889764	19.2984	3.73812e-35	2.31243e-34	0.722925	2.02574e-17	1.3142e-16	23.1919
	GLG1	HOXA2	chr16-74560936-74561800	PT.ATACpeak.112197	GLG1	GLG1	intron		ENST00000205061.9, ENST00000422840.7, ENST00000447066.6, ENST00000567951.5, ENST00000562090.5, ENST00000627032.2, ENST00000565474.1, ENST00000565260.1	intron	5.86717e-63	-2.02051	0.039	0.169	8.09628e-58	UP_PT	NO_NP	UP_PT	-0.850517442318186	2.85432395131096e-174	NO_DE	NO_DE	NO_DE	FALSE	TRUE	TRUE	TRUE	FALSE	none	2772	38689	45343	0.962048	34.9009	4.43659e-57	1.76493e-54	-0.420346	-4.58604	1.33624e-05	1.75764e-05	0.368054	0.000164951	0.00037384	99.6013
	GLG1	HOXD9	chr16-74560936-74561800	PT.ATACpeak.112197	GLG1	GLG1	intron		ENST00000205061.9, ENST00000422840.7, ENST00000447066.6, ENST00000567951.5, ENST00000562090.5, ENST00000627032.2, ENST00000565474.1, ENST00000565260.1	intron	5.86717e-63	-2.02051	0.039	0.169	8.09628e-58	UP_PT	NO_NP	UP_PT	-0.850517442318186	2.85432395131096e-174	NO_DE	NO_DE	NO_DE	FALSE	TRUE	TRUE	TRUE	FALSE	none	2772	38689	45343	0.962048	34.9009	4.43659e-57	1.76493e-54	-0.447448	-4.95299	3.05066e-06	4.12718e-06	0.314401	0.0014442	0.0027864	95.8805
	GLG1	FOXO3	chr16-74560936-74561800	PT.ATACpeak.112197	GLG1	GLG1	intron		ENST00000205061.9, ENST00000422840.7, ENST00000447066.6, ENST00000567951.5, ENST00000562090.5, ENST00000627032.2, ENST00000565474.1, ENST00000565260.1	intron	5.86717e-63	-2.02051	0.039	0.169	8.09628e-58	UP_PT	NO_NP	UP_PT	-0.850517442318186	2.85432395131096e-174	UP_PT	-0.303953631128161	4.21436473903807e-12	FALSE	TRUE	TRUE	TRUE	FALSE	none	2772	38689	45343	0.962048	34.9009	4.43659e-57	1.76493e-54	-0.500514	-5.72331	1.14041e-07	1.64074e-07	0.364961	0.000188945	0.00041907	71.1638
	GLG1	PKNOX1	chr16-74560936-74561800	PT.ATACpeak.112197	GLG1	GLG1	intron		ENST00000205061.9, ENST00000422840.7, ENST00000447066.6, ENST00000567951.5, ENST00000562090.5, ENST00000627032.2, ENST00000565474.1, ENST00000565260.1	intron	5.86717e-63	-2.02051	0.039	0.169	8.09628e-58	UP_PT	NO_NP	UP_PT	-0.850517442318186	2.85432395131096e-174	NO_DE	none	none	FALSE	TRUE	TRUE	TRUE	FALSE	none	2772	38689	45343	0.962048	34.9009	4.43659e-57	1.76493e-54	-0.939321	-27.1072	2.4855e-47	3.89487e-46	0.333602	0.000694375	0.00141326	42.0617
	GLG1	ZNF140	chr16-74560936-74561800	PT.ATACpeak.112197	GLG1	GLG1	intron		ENST00000205061.9, ENST00000422840.7, ENST00000447066.6, ENST00000567951.5, ENST00000562090.5, ENST00000627032.2, ENST00000565474.1, ENST00000565260.1	intron	5.86717e-63	-2.02051	0.039	0.169	8.09628e-58	UP_PT	NO_NP	UP_PT	-0.850517442318186	2.85432395131096e-174	NO_DE	none	none	FALSE	TRUE	TRUE	TRUE	FALSE	none	2772	38689	45343	0.962048	34.9009	4.43659e-57	1.76493e-54	0.0314968	0.311957	0.755736	0.767554	0.41687	1.60042e-05	4.03212e-05	22.1289
	GLG1	FOXA3	chr16-74560936-74561800	PT.ATACpeak.112197	GLG1	GLG1	intron		ENST00000205061.9, ENST00000422840.7, ENST00000447066.6, ENST00000567951.5, ENST00000562090.5, ENST00000627032.2, ENST00000565474.1, ENST00000565260.1	intron	5.86717e-63	-2.02051	0.039	0.169	8.09628e-58	UP_PT	NO_NP	UP_PT	-0.850517442318186	2.85432395131096e-174	NO_DE	NO_DE	NO_DE	FALSE	TRUE	TRUE	TRUE	FALSE	none	2772	38689	45343	0.962048	34.9009	4.43659e-57	1.76493e-54	-0.608468	-7.59034	1.87789e-11	3.17742e-11	0.590141	1.03735e-10	4.20611e-10	52.1611
	GLG1	ETS2	chr16-74560936-74561800	PT.ATACpeak.112197	GLG1	GLG1	intron		ENST00000205061.9, ENST00000422840.7, ENST00000447066.6, ENST00000567951.5, ENST00000562090.5, ENST00000627032.2, ENST00000565474.1, ENST00000565260.1	intron	5.86717e-63	-2.02051	0.039	0.169	8.09628e-58	UP_PT	NO_NP	UP_PT	-0.850517442318186	2.85432395131096e-174	UP_aPT	0.325667627452835	4.34062820795977e-27	FALSE	TRUE	TRUE	TRUE	FALSE	none	2772	38689	45343	0.962048	34.9009	4.43659e-57	1.76493e-54	-0.955713	-32.1479	7.34068e-54	2.06953e-52	0.6923	1.49268e-15	8.51317e-15	77.5423
	GLG1	STAT1	chr16-74560936-74561800	PT.ATACpeak.112197	GLG1	GLG1	intron		ENST00000205061.9, ENST00000422840.7, ENST00000447066.6, ENST00000567951.5, ENST00000562090.5, ENST00000627032.2, ENST00000565474.1, ENST00000565260.1	intron	5.86717e-63	-2.02051	0.039	0.169	8.09628e-58	UP_PT	NO_NP	UP_PT	-0.850517442318186	2.85432395131096e-174	UP_aPT	0.363550540147471	3.21803760380539e-18	FALSE	TRUE	TRUE	TRUE	FALSE	none	2772	38689	45343	0.962048	34.9009	4.43659e-57	1.76493e-54	-0.969613	-39.2355	9.87461e-62	6.43629e-60	0.880348	1.64059e-33	2.93609e-32	49.1047
	GLG1	IRF1	chr16-74560936-74561800	PT.ATACpeak.112197	GLG1	GLG1	intron		ENST00000205061.9, ENST00000422840.7, ENST00000447066.6, ENST00000567951.5, ENST00000562090.5, ENST00000627032.2, ENST00000565474.1, ENST00000565260.1	intron	5.86717e-63	-2.02051	0.039	0.169	8.09628e-58	UP_PT	NO_NP	UP_PT	-0.850517442318186	2.85432395131096e-174	NO_DE	NO_DE	NO_DE	FALSE	TRUE	TRUE	TRUE	FALSE	none	2772	38689	45343	0.962048	34.9009	4.43659e-57	1.76493e-54	-0.895404	-19.9078	3.27946e-36	2.18724e-35	0.841229	6.40551e-28	7.91538e-27	46.9785
	GLG1	PAX9	chr16-74560936-74561800	PT.ATACpeak.112197	GLG1	GLG1	intron		ENST00000205061.9, ENST00000422840.7, ENST00000447066.6, ENST00000567951.5, ENST00000562090.5, ENST00000627032.2, ENST00000565474.1, ENST00000565260.1	intron	5.86717e-63	-2.02051	0.039	0.169	8.09628e-58	UP_PT	NO_NP	UP_PT	-0.850517442318186	2.85432395131096e-174	NO_DE	NO_DE	NO_DE	FALSE	TRUE	TRUE	TRUE	FALSE	none	2772	38689	45343	0.962048	34.9009	4.43659e-57	1.76493e-54	-0.898235	-20.2315	9.16734e-37	6.36176e-36	0.628176	2.63394e-12	1.20975e-11	39.6698
	GLG1	ZFP57	chr16-74560936-74561800	PT.ATACpeak.112197	GLG1	GLG1	intron		ENST00000205061.9, ENST00000422840.7, ENST00000447066.6, ENST00000567951.5, ENST00000562090.5, ENST00000627032.2, ENST00000565474.1, ENST00000565260.1	intron	5.86717e-63	-2.02051	0.039	0.169	8.09628e-58	UP_PT	NO_NP	UP_PT	-0.850517442318186	2.85432395131096e-174	NO_DE	NO_DE	NO_DE	FALSE	TRUE	TRUE	TRUE	FALSE	none	2772	38689	45343	0.962048	34.9009	4.43659e-57	1.76493e-54	-0.703111	-9.78855	3.48238e-16	7.28721e-16	0.545081	4.5332e-09	1.63384e-08	90.8309
	GLG1	EGR2	chr16-74560936-74561800	PT.ATACpeak.112197	GLG1	GLG1	intron		ENST00000205061.9, ENST00000422840.7, ENST00000447066.6, ENST00000567951.5, ENST00000562090.5, ENST00000627032.2, ENST00000565474.1, ENST00000565260.1	intron	5.86717e-63	-2.02051	0.039	0.169	8.09628e-58	UP_PT	NO_NP	UP_PT	-0.850517442318186	2.85432395131096e-174	NO_DE	NO_DE	NO_DE	FALSE	TRUE	TRUE	TRUE	FALSE	none	2772	38689	45343	0.962048	34.9009	4.43659e-57	1.76493e-54	-0.921844	-23.5468	3.95428e-42	4.07781e-41	0.512441	5.03147e-08	1.65274e-07	63.855
	GLG1	IRF8	chr16-74560936-74561800	PT.ATACpeak.112197	GLG1	GLG1	intron		ENST00000205061.9, ENST00000422840.7, ENST00000447066.6, ENST00000567951.5, ENST00000562090.5, ENST00000627032.2, ENST00000565474.1, ENST00000565260.1	intron	5.86717e-63	-2.02051	0.039	0.169	8.09628e-58	UP_PT	NO_NP	UP_PT	-0.850517442318186	2.85432395131096e-174	NO_DE	NO_DE	NO_DE	FALSE	TRUE	TRUE	TRUE	FALSE	none	2772	38689	45343	0.962048	34.9009	4.43659e-57	1.76493e-54	-0.919255	-23.1167	1.83266e-41	1.79577e-40	0.983206	3.27645e-74	8.50238e-72	61.8617
	GLG1	HNF1A	chr16-74560936-74561800	PT.ATACpeak.112197	GLG1	GLG1	intron		ENST00000205061.9, ENST00000422840.7, ENST00000447066.6, ENST00000567951.5, ENST00000562090.5, ENST00000627032.2, ENST00000565474.1, ENST00000565260.1	intron	5.86717e-63	-2.02051	0.039	0.169	8.09628e-58	UP_PT	NO_NP	UP_PT	-0.850517442318186	2.85432395131096e-174	UP_PT	-0.42307758559238	3.39672522794794e-45	FALSE	TRUE	TRUE	TRUE	FALSE	none	2772	38689	45343	0.962048	34.9009	4.43659e-57	1.76493e-54	0.620903	7.84121	5.52562e-12	9.57054e-12	0.466794	9.80922e-07	2.8601e-06	25.5839
	GLG1	ZNF682	chr16-74560936-74561800	PT.ATACpeak.112197	GLG1	GLG1	intron		ENST00000205061.9, ENST00000422840.7, ENST00000447066.6, ENST00000567951.5, ENST00000562090.5, ENST00000627032.2, ENST00000565474.1, ENST00000565260.1	intron	5.86717e-63	-2.02051	0.039	0.169	8.09628e-58	UP_PT	NO_NP	UP_PT	-0.850517442318186	2.85432395131096e-174	NO_DE	none	none	FALSE	TRUE	TRUE	TRUE	FALSE	none	2772	38689	45343	0.962048	34.9009	4.43659e-57	1.76493e-54	-0.837113	-15.1491	2.02143e-27	7.63617e-27	0.365569	0.000183989	0.000413293	55.0846
	GLG1	NR2F1	chr16-74560936-74561800	PT.ATACpeak.112197	GLG1	GLG1	intron		ENST00000205061.9, ENST00000422840.7, ENST00000447066.6, ENST00000567951.5, ENST00000562090.5, ENST00000627032.2, ENST00000565474.1, ENST00000565260.1	intron	5.86717e-63	-2.02051	0.039	0.169	8.09628e-58	UP_PT	NO_NP	UP_PT	-0.850517442318186	2.85432395131096e-174	UP_PT	-0.236056677690842	2.96909855672111e-18	FALSE	TRUE	TRUE	TRUE	FALSE	none	2772	38689	45343	0.962048	34.9009	4.43659e-57	1.76493e-54	0.944001	28.3235	5.45316e-49	9.84022e-48	0.827599	2.55885e-26	2.82563e-25	26.7799
	GLG1	KLF4	chr16-74560936-74561800	PT.ATACpeak.112197	GLG1	GLG1	intron		ENST00000205061.9, ENST00000422840.7, ENST00000447066.6, ENST00000567951.5, ENST00000562090.5, ENST00000627032.2, ENST00000565474.1, ENST00000565260.1	intron	5.86717e-63	-2.02051	0.039	0.169	8.09628e-58	UP_PT	NO_NP	UP_PT	-0.850517442318186	2.85432395131096e-174	NO_DE	NO_DE	NO_DE	FALSE	TRUE	TRUE	TRUE	FALSE	none	2772	38689	45343	0.962048	34.9009	4.43659e-57	1.76493e-54	-0.849626	-15.9482	5.53251e-29	2.29261e-28	0.895517	3.11833e-36	6.47366e-35	66.5128
	GLG1	ELK3	chr16-74560936-74561800	PT.ATACpeak.112197	GLG1	GLG1	intron		ENST00000205061.9, ENST00000422840.7, ENST00000447066.6, ENST00000567951.5, ENST00000562090.5, ENST00000627032.2, ENST00000565474.1, ENST00000565260.1	intron	5.86717e-63	-2.02051	0.039	0.169	8.09628e-58	UP_PT	NO_NP	UP_PT	-0.850517442318186	2.85432395131096e-174	NO_DE	NO_DE	NO_DE	FALSE	TRUE	TRUE	TRUE	FALSE	none	2772	38689	45343	0.962048	34.9009	4.43659e-57	1.76493e-54	-0.954397	-31.6476	2.98688e-53	7.95946e-52	0.876363	7.39661e-33	1.23834e-31	77.0107
	GLG1	RUNX1	chr16-74560936-74561800	PT.ATACpeak.112197	GLG1	GLG1	intron		ENST00000205061.9, ENST00000422840.7, ENST00000447066.6, ENST00000567951.5, ENST00000562090.5, ENST00000627032.2, ENST00000565474.1, ENST00000565260.1	intron	5.86717e-63	-2.02051	0.039	0.169	8.09628e-58	UP_PT	NO_NP	UP_PT	-0.850517442318186	2.85432395131096e-174	UP_PT	-0.332301737652797	0.0141579267206875	FALSE	TRUE	TRUE	TRUE	FALSE	none	2772	38689	45343	0.962048	34.9009	4.43659e-57	1.76493e-54	0.630738	8.04642	2.01946e-12	3.56633e-12	0.675385	1.28618e-14	6.81149e-14	16.5477
	GLG1	NFKB1	chr16-74560936-74561800	PT.ATACpeak.112197	GLG1	GLG1	intron		ENST00000205061.9, ENST00000422840.7, ENST00000447066.6, ENST00000567951.5, ENST00000562090.5, ENST00000627032.2, ENST00000565474.1, ENST00000565260.1	intron	5.86717e-63	-2.02051	0.039	0.169	8.09628e-58	UP_PT	NO_NP	UP_PT	-0.850517442318186	2.85432395131096e-174	UP_aPT	1.17373137582139	5.64405994441048e-150	FALSE	TRUE	TRUE	TRUE	FALSE	none	2772	38689	45343	0.962048	34.9009	4.43659e-57	1.76493e-54	-0.902771	-20.7777	1.09819e-37	8.12813e-37	0.919785	1.34474e-41	3.67326e-40	47.5101
	GLG1	SREBF2	chr16-74560936-74561800	PT.ATACpeak.112197	GLG1	GLG1	intron		ENST00000205061.9, ENST00000422840.7, ENST00000447066.6, ENST00000567951.5, ENST00000562090.5, ENST00000627032.2, ENST00000565474.1, ENST00000565260.1	intron	5.86717e-63	-2.02051	0.039	0.169	8.09628e-58	UP_PT	NO_NP	UP_PT	-0.850517442318186	2.85432395131096e-174	UP_aPT	0.450446767990593	6.01331650375241e-34	FALSE	TRUE	TRUE	TRUE	FALSE	none	2772	38689	45343	0.962048	34.9009	4.43659e-57	1.76493e-54	-0.538534	-6.32707	7.49955e-09	1.13445e-08	0.617807	7.53092e-12	3.31233e-11	73.8215
	GLG1	ZNF449	chr16-74560936-74561800	PT.ATACpeak.112197	GLG1	GLG1	intron		ENST00000205061.9, ENST00000422840.7, ENST00000447066.6, ENST00000567951.5, ENST00000562090.5, ENST00000627032.2, ENST00000565474.1, ENST00000565260.1	intron	5.86717e-63	-2.02051	0.039	0.169	8.09628e-58	UP_PT	NO_NP	UP_PT	-0.850517442318186	2.85432395131096e-174	NO_DE	NO_DE	NO_DE	FALSE	TRUE	TRUE	TRUE	FALSE	none	2772	38689	45343	0.962048	34.9009	4.43659e-57	1.76493e-54	-0.44096	-4.86368	4.3955e-06	5.90549e-06	0.555541	1.9825e-09	7.29731e-09	43.6564
	GLG1	RORC	chr16-74560936-74561800	PT.ATACpeak.112197	GLG1	GLG1	intron		ENST00000205061.9, ENST00000422840.7, ENST00000447066.6, ENST00000567951.5, ENST00000562090.5, ENST00000627032.2, ENST00000565474.1, ENST00000565260.1	intron	5.86717e-63	-2.02051	0.039	0.169	8.09628e-58	UP_PT	NO_NP	UP_PT	-0.850517442318186	2.85432395131096e-174	UP_PT	-0.166671185860282	1.08450979280107e-12	FALSE	TRUE	TRUE	TRUE	FALSE	none	2772	38689	45343	0.962048	34.9009	4.43659e-57	1.76493e-54	0.293417	3.03841	0.00304874	0.00360443	0.485797	3.00121e-07	9.27159e-07	27.0456
	GLG1	FOSL1	chr16-74560936-74561800	PT.ATACpeak.112197	GLG1	GLG1	intron		ENST00000205061.9, ENST00000422840.7, ENST00000447066.6, ENST00000567951.5, ENST00000562090.5, ENST00000627032.2, ENST00000565474.1, ENST00000565260.1	intron	5.86717e-63	-2.02051	0.039	0.169	8.09628e-58	UP_PT	NO_NP	UP_PT	-0.850517442318186	2.85432395131096e-174	NO_DE	NO_DE	NO_DE	FALSE	TRUE	TRUE	TRUE	FALSE	none	2772	38689	45343	0.962048	34.9009	4.43659e-57	1.76493e-54	-0.947726	-29.4028	2.04626e-50	4.19464e-49	0.89019	3.12448e-35	6.23694e-34	44.4537
	GLG1	TFAP2E	chr16-74560936-74561800	PT.ATACpeak.112197	GLG1	GLG1	intron		ENST00000205061.9, ENST00000422840.7, ENST00000447066.6, ENST00000567951.5, ENST00000562090.5, ENST00000627032.2, ENST00000565474.1, ENST00000565260.1	intron	5.86717e-63	-2.02051	0.039	0.169	8.09628e-58	UP_PT	NO_NP	UP_PT	-0.850517442318186	2.85432395131096e-174	NO_DE	NO_DE	NO_DE	FALSE	TRUE	TRUE	TRUE	FALSE	none	2772	38689	45343	0.962048	34.9009	4.43659e-57	1.76493e-54	-0.874551	-17.8532	1.44183e-32	7.49902e-32	0.711951	1.00831e-16	6.30495e-16	41.3973
	GLG1	NFYA	chr16-74560936-74561800	PT.ATACpeak.112197	GLG1	GLG1	intron		ENST00000205061.9, ENST00000422840.7, ENST00000447066.6, ENST00000567951.5, ENST00000562090.5, ENST00000627032.2, ENST00000565474.1, ENST00000565260.1	intron	5.86717e-63	-2.02051	0.039	0.169	8.09628e-58	UP_PT	NO_NP	UP_PT	-0.850517442318186	2.85432395131096e-174	UP_aPT	0.241384095252551	1.39537655496056e-26	FALSE	TRUE	TRUE	TRUE	FALSE	none	2772	38689	45343	0.962048	34.9009	4.43659e-57	1.76493e-54	-0.773864	-12.0958	3.75745e-21	1.00377e-20	0.802536	1.03657e-23	9.96258e-23	88.8376
	GLG1	PBX3	chr16-74560936-74561800	PT.ATACpeak.112197	GLG1	GLG1	intron		ENST00000205061.9, ENST00000422840.7, ENST00000447066.6, ENST00000567951.5, ENST00000562090.5, ENST00000627032.2, ENST00000565474.1, ENST00000565260.1	intron	5.86717e-63	-2.02051	0.039	0.169	8.09628e-58	UP_PT	NO_NP	UP_PT	-0.850517442318186	2.85432395131096e-174	NO_DE	NO_DE	NO_DE	FALSE	TRUE	TRUE	TRUE	FALSE	none	2772	38689	45343	0.962048	34.9009	4.43659e-57	1.76493e-54	-0.931448	-25.3407	8.10428e-45	1.03192e-43	0.323406	0.0010305	0.00202587	41.6631
	GLG1	HOXB4	chr16-74560936-74561800	PT.ATACpeak.112197	GLG1	GLG1	intron		ENST00000205061.9, ENST00000422840.7, ENST00000447066.6, ENST00000567951.5, ENST00000562090.5, ENST00000627032.2, ENST00000565474.1, ENST00000565260.1	intron	5.86717e-63	-2.02051	0.039	0.169	8.09628e-58	UP_PT	NO_NP	UP_PT	-0.850517442318186	2.85432395131096e-174	NO_DE	NO_DE	NO_DE	FALSE	TRUE	TRUE	TRUE	FALSE	none	2772	38689	45343	0.962048	34.9009	4.43659e-57	1.76493e-54	-0.455114	-5.05979	1.96211e-06	2.67624e-06	0.458904	1.57126e-06	4.43199e-06	94.5517
	GLG1	REL	chr16-74560936-74561800	PT.ATACpeak.112197	GLG1	GLG1	intron		ENST00000205061.9, ENST00000422840.7, ENST00000447066.6, ENST00000567951.5, ENST00000562090.5, ENST00000627032.2, ENST00000565474.1, ENST00000565260.1	intron	5.86717e-63	-2.02051	0.039	0.169	8.09628e-58	UP_PT	NO_NP	UP_PT	-0.850517442318186	2.85432395131096e-174	UP_aPT	0.222907817043191	2.61227731360457e-09	FALSE	TRUE	TRUE	TRUE	FALSE	none	2772	38689	45343	0.962048	34.9009	4.43659e-57	1.76493e-54	-0.960737	-34.278	2.27018e-56	8.23413e-55	0.907631	1.0031e-38	2.47909e-37	60.1342
	GLG1	HOXB9	chr16-74560936-74561800	PT.ATACpeak.112197	GLG1	GLG1	intron		ENST00000205061.9, ENST00000422840.7, ENST00000447066.6, ENST00000567951.5, ENST00000562090.5, ENST00000627032.2, ENST00000565474.1, ENST00000565260.1	intron	5.86717e-63	-2.02051	0.039	0.169	8.09628e-58	UP_PT	NO_NP	UP_PT	-0.850517442318186	2.85432395131096e-174	NO_DE	NO_DE	NO_DE	FALSE	TRUE	TRUE	TRUE	FALSE	none	2772	38689	45343	0.962048	34.9009	4.43659e-57	1.76493e-54	-0.74756	-11.142	4.1036e-19	9.88587e-19	0.672929	1.73781e-14	8.92992e-14	87.243
	GLG1	STAT3	chr16-74560936-74561800	PT.ATACpeak.112197	GLG1	GLG1	intron		ENST00000205061.9, ENST00000422840.7, ENST00000447066.6, ENST00000567951.5, ENST00000562090.5, ENST00000627032.2, ENST00000565474.1, ENST00000565260.1	intron	5.86717e-63	-2.02051	0.039	0.169	8.09628e-58	UP_PT	NO_NP	UP_PT	-0.850517442318186	2.85432395131096e-174	UP_aPT	0.569003677073764	5.59342212765026e-63	FALSE	TRUE	TRUE	TRUE	FALSE	none	2772	38689	45343	0.962048	34.9009	4.43659e-57	1.76493e-54	-0.977007	-45.3642	1.37169e-67	1.86117e-65	0.760319	4.54068e-20	3.36659e-19	39.404
	GLG1	MNT	chr16-74560936-74561800	PT.ATACpeak.112197	GLG1	GLG1	intron		ENST00000205061.9, ENST00000422840.7, ENST00000447066.6, ENST00000567951.5, ENST00000562090.5, ENST00000627032.2, ENST00000565474.1, ENST00000565260.1	intron	5.86717e-63	-2.02051	0.039	0.169	8.09628e-58	UP_PT	NO_NP	UP_PT	-0.850517442318186	2.85432395131096e-174	NO_DE	NO_DE	NO_DE	FALSE	TRUE	TRUE	TRUE	FALSE	none	2772	38689	45343	0.962048	34.9009	4.43659e-57	1.76493e-54	-0.824014	-14.3978	6.39798e-26	2.22007e-25	0.441215	4.33346e-06	1.15931e-05	92.6913
	GLG1	ZNF382	chr16-74560936-74561800	PT.ATACpeak.112197	GLG1	GLG1	intron		ENST00000205061.9, ENST00000422840.7, ENST00000447066.6, ENST00000567951.5, ENST00000562090.5, ENST00000627032.2, ENST00000565474.1, ENST00000565260.1	intron	5.86717e-63	-2.02051	0.039	0.169	8.09628e-58	UP_PT	NO_NP	UP_PT	-0.850517442318186	2.85432395131096e-174	NO_DE	NO_DE	NO_DE	FALSE	TRUE	TRUE	TRUE	FALSE	none	2772	38689	45343	0.962048	34.9009	4.43659e-57	1.76493e-54	-0.0560424	-0.555665	0.579706	0.595948	0.680418	6.87878e-15	3.75799e-14	23.0591
	GLG1	ZNF684	chr16-74560936-74561800	PT.ATACpeak.112197	GLG1	GLG1	intron		ENST00000205061.9, ENST00000422840.7, ENST00000447066.6, ENST00000567951.5, ENST00000562090.5, ENST00000627032.2, ENST00000565474.1, ENST00000565260.1	intron	5.86717e-63	-2.02051	0.039	0.169	8.09628e-58	UP_PT	NO_NP	UP_PT	-0.850517442318186	2.85432395131096e-174	UP_PT	-0.210665871389784	2.02793840345423e-17	FALSE	TRUE	TRUE	TRUE	FALSE	none	2772	38689	45343	0.962048	34.9009	4.43659e-57	1.76493e-54	0.318949	3.33143	0.00121939	0.00146973	0.41917	1.42065e-05	3.6143e-05	20.6671
	GLG1	RORB	chr16-74560936-74561800	PT.ATACpeak.112197	GLG1	GLG1	intron		ENST00000205061.9, ENST00000422840.7, ENST00000447066.6, ENST00000567951.5, ENST00000562090.5, ENST00000627032.2, ENST00000565474.1, ENST00000565260.1	intron	5.86717e-63	-2.02051	0.039	0.169	8.09628e-58	UP_PT	NO_NP	UP_PT	-0.850517442318186	2.85432395131096e-174	NO_DE	NO_DE	NO_DE	FALSE	TRUE	TRUE	TRUE	FALSE	none	2772	38689	45343	0.962048	34.9009	4.43659e-57	1.76493e-54	-0.657039	-8.62811	1.13857e-13	2.12446e-13	0.449674	2.68672e-06	7.41708e-06	34.3544
	GLG1	RELA	chr16-74560936-74561800	PT.ATACpeak.112197	GLG1	GLG1	intron		ENST00000205061.9, ENST00000422840.7, ENST00000447066.6, ENST00000567951.5, ENST00000562090.5, ENST00000627032.2, ENST00000565474.1, ENST00000565260.1	intron	5.86717e-63	-2.02051	0.039	0.169	8.09628e-58	UP_PT	NO_NP	UP_PT	-0.850517442318186	2.85432395131096e-174	NO_DE	NO_DE	NO_DE	FALSE	TRUE	TRUE	TRUE	FALSE	none	2772	38689	45343	0.962048	34.9009	4.43659e-57	1.76493e-54	-0.958737	-33.3844	2.4689e-55	8.05588e-54	0.656121	1.26493e-13	6.1934e-13	59.7356
	GLG1	JUN	chr16-74560936-74561800	PT.ATACpeak.112197	GLG1	GLG1	intron		ENST00000205061.9, ENST00000422840.7, ENST00000447066.6, ENST00000567951.5, ENST00000562090.5, ENST00000627032.2, ENST00000565474.1, ENST00000565260.1	intron	5.86717e-63	-2.02051	0.039	0.169	8.09628e-58	UP_PT	NO_NP	UP_PT	-0.850517442318186	2.85432395131096e-174	UP_aPT	0.34259250462476	8.03142657188334e-60	FALSE	TRUE	TRUE	TRUE	FALSE	none	2772	38689	45343	0.962048	34.9009	4.43659e-57	1.76493e-54	-0.96633	-37.1782	1.39293e-59	7.15042e-58	0.816698	3.89996e-25	4.04816e-24	60.0013
	GLG1	POU6F2	chr16-74560936-74561800	PT.ATACpeak.112197	GLG1	GLG1	intron		ENST00000205061.9, ENST00000422840.7, ENST00000447066.6, ENST00000567951.5, ENST00000562090.5, ENST00000627032.2, ENST00000565474.1, ENST00000565260.1	intron	5.86717e-63	-2.02051	0.039	0.169	8.09628e-58	UP_PT	NO_NP	UP_PT	-0.850517442318186	2.85432395131096e-174	NO_DE	NO_DE	NO_DE	FALSE	TRUE	TRUE	TRUE	FALSE	none	2772	38689	45343	0.962048	34.9009	4.43659e-57	1.76493e-54	-0.824236	-14.4099	6.04857e-26	2.10166e-25	0.386793	7.03267e-05	0.000166665	86.1799
	GLG1	E2F2	chr16-74560936-74561800	PT.ATACpeak.112197	GLG1	GLG1	intron		ENST00000205061.9, ENST00000422840.7, ENST00000447066.6, ENST00000567951.5, ENST00000562090.5, ENST00000627032.2, ENST00000565474.1, ENST00000565260.1	intron	5.86717e-63	-2.02051	0.039	0.169	8.09628e-58	UP_PT	NO_NP	UP_PT	-0.850517442318186	2.85432395131096e-174	NO_DE	NO_DE	NO_DE	FALSE	TRUE	TRUE	TRUE	FALSE	none	2772	38689	45343	0.962048	34.9009	4.43659e-57	1.76493e-54	-0.943533	-28.1952	8.10971e-49	1.44173e-47	0.64222	5.95467e-13	2.80952e-12	84.0537
	GLG1	POU2F3	chr16-74560936-74561800	PT.ATACpeak.112197	GLG1	GLG1	intron		ENST00000205061.9, ENST00000422840.7, ENST00000447066.6, ENST00000567951.5, ENST00000562090.5, ENST00000627032.2, ENST00000565474.1, ENST00000565260.1	intron	5.86717e-63	-2.02051	0.039	0.169	8.09628e-58	UP_PT	NO_NP	UP_PT	-0.850517442318186	2.85432395131096e-174	NO_DE	NO_DE	NO_DE	FALSE	TRUE	TRUE	TRUE	FALSE	none	2772	38689	45343	0.962048	34.9009	4.43659e-57	1.76493e-54	-0.8408	-15.3756	7.2314e-28	2.80358e-27	0.351599	0.000334475	0.000699971	91.894
	GLG1	MYBL1	chr16-74560936-74561800	PT.ATACpeak.112197	GLG1	GLG1	intron		ENST00000205061.9, ENST00000422840.7, ENST00000447066.6, ENST00000567951.5, ENST00000562090.5, ENST00000627032.2, ENST00000565474.1, ENST00000565260.1	intron	5.86717e-63	-2.02051	0.039	0.169	8.09628e-58	UP_PT	NO_NP	UP_PT	-0.850517442318186	2.85432395131096e-174	NO_DE	NO_DE	NO_DE	FALSE	TRUE	TRUE	TRUE	FALSE	none	2772	38689	45343	0.962048	34.9009	4.43659e-57	1.76493e-54	-0.562053	-6.72716	1.16743e-09	1.82702e-09	0.675939	1.20127e-14	6.4274e-14	88.4389
	GLG1	GATA5	chr16-74560936-74561800	PT.ATACpeak.112197	GLG1	GLG1	intron		ENST00000205061.9, ENST00000422840.7, ENST00000447066.6, ENST00000567951.5, ENST00000562090.5, ENST00000627032.2, ENST00000565474.1, ENST00000565260.1	intron	5.86717e-63	-2.02051	0.039	0.169	8.09628e-58	UP_PT	NO_NP	UP_PT	-0.850517442318186	2.85432395131096e-174	NO_DE	NO_DE	NO_DE	FALSE	TRUE	TRUE	TRUE	FALSE	none	2772	38689	45343	0.962048	34.9009	4.43659e-57	1.76493e-54	0.130212	1.3001	0.196614	0.210017	0.318117	0.00125798	0.0024453	18.6738
	GLG1	NR3C1	chr16-74560936-74561800	PT.ATACpeak.112197	GLG1	GLG1	intron		ENST00000205061.9, ENST00000422840.7, ENST00000447066.6, ENST00000567951.5, ENST00000562090.5, ENST00000627032.2, ENST00000565474.1, ENST00000565260.1	intron	5.86717e-63	-2.02051	0.039	0.169	8.09628e-58	UP_PT	NO_NP	UP_PT	-0.850517442318186	2.85432395131096e-174	NO_DE	none	none	FALSE	TRUE	TRUE	TRUE	FALSE	none	2772	38689	45343	0.962048	34.9009	4.43659e-57	1.76493e-54	0.337529	3.54968	0.00059426	0.000726832	0.684664	4.01788e-15	2.26661e-14	2.06309
	GLG1	CREB1	chr16-74560936-74561800	PT.ATACpeak.112197	GLG1	GLG1	intron		ENST00000205061.9, ENST00000422840.7, ENST00000447066.6, ENST00000567951.5, ENST00000562090.5, ENST00000627032.2, ENST00000565474.1, ENST00000565260.1	intron	5.86717e-63	-2.02051	0.039	0.169	8.09628e-58	UP_PT	NO_NP	UP_PT	-0.850517442318186	2.85432395131096e-174	UP_aPT	0.151349886967739	0.00642003827789935	FALSE	TRUE	TRUE	TRUE	FALSE	none	2772	38689	45343	0.962048	34.9009	4.43659e-57	1.76493e-54	-0.959847	-33.8722	6.66666e-56	2.30069e-54	0.794014	6.58195e-23	5.88971e-22	60.4
	GLG1	TGIF2	chr16-74560936-74561800	PT.ATACpeak.112197	GLG1	GLG1	intron		ENST00000205061.9, ENST00000422840.7, ENST00000447066.6, ENST00000567951.5, ENST00000562090.5, ENST00000627032.2, ENST00000565474.1, ENST00000565260.1	intron	5.86717e-63	-2.02051	0.039	0.169	8.09628e-58	UP_PT	NO_NP	UP_PT	-0.850517442318186	2.85432395131096e-174	NO_DE	none	none	FALSE	TRUE	TRUE	TRUE	FALSE	none	2772	38689	45343	0.962048	34.9009	4.43659e-57	1.76493e-54	-0.855822	-16.3787	8.2342e-30	3.58891e-29	0.492611	1.92828e-07	6.10229e-07	42.9919
	GLG1	MEF2A	chr16-74560936-74561800	PT.ATACpeak.112197	GLG1	GLG1	intron		ENST00000205061.9, ENST00000422840.7, ENST00000447066.6, ENST00000567951.5, ENST00000562090.5, ENST00000627032.2, ENST00000565474.1, ENST00000565260.1	intron	5.86717e-63	-2.02051	0.039	0.169	8.09628e-58	UP_PT	NO_NP	UP_PT	-0.850517442318186	2.85432395131096e-174	UP_aPT	0.905956248650444	3.77264945360741e-105	FALSE	TRUE	TRUE	TRUE	FALSE	none	2772	38689	45343	0.962048	34.9009	4.43659e-57	1.76493e-54	-0.651883	-8.51002	2.04579e-13	3.77483e-13	0.873038	2.49785e-32	3.92843e-31	86.8443
	GLG1	HOXA4	chr16-74560936-74561800	PT.ATACpeak.112197	GLG1	GLG1	intron		ENST00000205061.9, ENST00000422840.7, ENST00000447066.6, ENST00000567951.5, ENST00000562090.5, ENST00000627032.2, ENST00000565474.1, ENST00000565260.1	intron	5.86717e-63	-2.02051	0.039	0.169	8.09628e-58	UP_PT	NO_NP	UP_PT	-0.850517442318186	2.85432395131096e-174	NO_DE	NO_DE	NO_DE	FALSE	TRUE	TRUE	TRUE	FALSE	none	2772	38689	45343	0.962048	34.9009	4.43659e-57	1.76493e-54	-0.779491	-12.3186	1.26782e-21	3.47233e-21	0.773337	4.15309e-21	3.26584e-20	80.9973
	GLG1	BCL6	chr16-74560936-74561800	PT.ATACpeak.112197	GLG1	GLG1	intron		ENST00000205061.9, ENST00000422840.7, ENST00000447066.6, ENST00000567951.5, ENST00000562090.5, ENST00000627032.2, ENST00000565474.1, ENST00000565260.1	intron	5.86717e-63	-2.02051	0.039	0.169	8.09628e-58	UP_PT	NO_NP	UP_PT	-0.850517442318186	2.85432395131096e-174	UP_aPT	0.450156983386642	8.47310105994939e-47	FALSE	TRUE	TRUE	TRUE	FALSE	none	2772	38689	45343	0.962048	34.9009	4.43659e-57	1.76493e-54	-0.85426	-16.2678	1.34218e-29	5.77404e-29	0.743483	8.06665e-19	5.58212e-18	70.4993
	GLG1	KLF10	chr16-74560936-74561800	PT.ATACpeak.112197	GLG1	GLG1	intron		ENST00000205061.9, ENST00000422840.7, ENST00000447066.6, ENST00000567951.5, ENST00000562090.5, ENST00000627032.2, ENST00000565474.1, ENST00000565260.1	intron	5.86717e-63	-2.02051	0.039	0.169	8.09628e-58	UP_PT	NO_NP	UP_PT	-0.850517442318186	2.85432395131096e-174	UP_aPT	0.472135142261335	7.78407598863321e-76	FALSE	TRUE	TRUE	TRUE	FALSE	none	2772	38689	45343	0.962048	34.9009	4.43659e-57	1.76493e-54	-0.930628	-25.1737	1.42271e-44	1.77784e-43	0.94686	4.48226e-50	1.93858e-48	67.1772
	GLG1	KLF2	chr16-74560936-74561800	PT.ATACpeak.112197	GLG1	GLG1	intron		ENST00000205061.9, ENST00000422840.7, ENST00000447066.6, ENST00000567951.5, ENST00000562090.5, ENST00000627032.2, ENST00000565474.1, ENST00000565260.1	intron	5.86717e-63	-2.02051	0.039	0.169	8.09628e-58	UP_PT	NO_NP	UP_PT	-0.850517442318186	2.85432395131096e-174	NO_DE	NO_DE	NO_DE	FALSE	TRUE	TRUE	TRUE	FALSE	none	2772	38689	45343	0.962048	34.9009	4.43659e-57	1.76493e-54	-0.902339	-20.7243	1.34968e-37	9.93041e-37	0.560528	1.32294e-09	4.90431e-09	66.9114
	GLG1	NFKB2	chr16-74560936-74561800	PT.ATACpeak.112197	GLG1	GLG1	intron		ENST00000205061.9, ENST00000422840.7, ENST00000447066.6, ENST00000567951.5, ENST00000562090.5, ENST00000627032.2, ENST00000565474.1, ENST00000565260.1	intron	5.86717e-63	-2.02051	0.039	0.169	8.09628e-58	UP_PT	NO_NP	UP_PT	-0.850517442318186	2.85432395131096e-174	UP_aPT	0.349585713999555	4.35958162321302e-112	FALSE	TRUE	TRUE	TRUE	FALSE	none	2772	38689	45343	0.962048	34.9009	4.43659e-57	1.76493e-54	-0.924891	-24.0798	6.07155e-43	6.66455e-42	0.978777	2.82381e-69	3.66389e-67	46.8456
	GLG1	BHLHE41	chr16-74560936-74561800	PT.ATACpeak.112197	GLG1	GLG1	intron		ENST00000205061.9, ENST00000422840.7, ENST00000447066.6, ENST00000567951.5, ENST00000562090.5, ENST00000627032.2, ENST00000565474.1, ENST00000565260.1	intron	5.86717e-63	-2.02051	0.039	0.169	8.09628e-58	UP_PT	NO_NP	UP_PT	-0.850517442318186	2.85432395131096e-174	NO_DE	NO_DE	NO_DE	FALSE	TRUE	TRUE	TRUE	FALSE	none	2772	38689	45343	0.962048	34.9009	4.43659e-57	1.76493e-54	-0.973125	-41.8345	2.61263e-64	2.36084e-62	0.888125	7.3959e-35	1.42166e-33	48.9718
	GLG1	VDR	chr16-74560936-74561800	PT.ATACpeak.112197	GLG1	GLG1	intron		ENST00000205061.9, ENST00000422840.7, ENST00000447066.6, ENST00000567951.5, ENST00000562090.5, ENST00000627032.2, ENST00000565474.1, ENST00000565260.1	intron	5.86717e-63	-2.02051	0.039	0.169	8.09628e-58	UP_PT	NO_NP	UP_PT	-0.850517442318186	2.85432395131096e-174	UP_PT	-0.734201257488775	1.99207194372959e-75	FALSE	TRUE	TRUE	TRUE	FALSE	none	2772	38689	45343	0.962048	34.9009	4.43659e-57	1.76493e-54	0.882987	18.622	5.87638e-34	3.35497e-33	0.794247	6.2657e-23	5.70508e-22	14.4215
	GLG1	EGR1	chr16-74560936-74561800	PT.ATACpeak.112197	GLG1	GLG1	intron		ENST00000205061.9, ENST00000422840.7, ENST00000447066.6, ENST00000567951.5, ENST00000562090.5, ENST00000627032.2, ENST00000565474.1, ENST00000565260.1	intron	5.86717e-63	-2.02051	0.039	0.169	8.09628e-58	UP_PT	NO_NP	UP_PT	-0.850517442318186	2.85432395131096e-174	UP_aPT	0.598434097965619	1.27143515026078e-54	FALSE	TRUE	TRUE	TRUE	FALSE	none	2772	38689	45343	0.962048	34.9009	4.43659e-57	1.76493e-54	-0.899439	-20.3732	5.27041e-37	3.72109e-36	0.863375	7.13286e-31	1.02832e-29	63.0577
	GLG1	REST	chr16-74560936-74561800	PT.ATACpeak.112197	GLG1	GLG1	intron		ENST00000205061.9, ENST00000422840.7, ENST00000447066.6, ENST00000567951.5, ENST00000562090.5, ENST00000627032.2, ENST00000565474.1, ENST00000565260.1	intron	5.86717e-63	-2.02051	0.039	0.169	8.09628e-58	UP_PT	NO_NP	UP_PT	-0.850517442318186	2.85432395131096e-174	NO_DE	none	none	FALSE	TRUE	TRUE	TRUE	FALSE	none	2772	38689	45343	0.962048	34.9009	4.43659e-57	1.76493e-54	0.894068	19.7594	5.90771e-36	3.86805e-35	0.589343	1.11479e-10	4.4851e-10	17.2121
	GLG1	KLF3	chr16-74560936-74561800	PT.ATACpeak.112197	GLG1	GLG1	intron		ENST00000205061.9, ENST00000422840.7, ENST00000447066.6, ENST00000567951.5, ENST00000562090.5, ENST00000627032.2, ENST00000565474.1, ENST00000565260.1	intron	5.86717e-63	-2.02051	0.039	0.169	8.09628e-58	UP_PT	NO_NP	UP_PT	-0.850517442318186	2.85432395131096e-174	UP_aPT	0.173770065080168	4.58535613428856e-08	FALSE	TRUE	TRUE	TRUE	FALSE	none	2772	38689	45343	0.962048	34.9009	4.43659e-57	1.76493e-54	-0.937998	-26.7878	6.92557e-47	1.04524e-45	0.819496	1.97269e-25	2.08944e-24	67.3101
	GLG1	POU3F1	chr16-74560936-74561800	PT.ATACpeak.112197	GLG1	GLG1	intron		ENST00000205061.9, ENST00000422840.7, ENST00000447066.6, ENST00000567951.5, ENST00000562090.5, ENST00000627032.2, ENST00000565474.1, ENST00000565260.1	intron	5.86717e-63	-2.02051	0.039	0.169	8.09628e-58	UP_PT	NO_NP	UP_PT	-0.850517442318186	2.85432395131096e-174	NO_DE	NO_DE	NO_DE	FALSE	TRUE	TRUE	TRUE	FALSE	none	2772	38689	45343	0.962048	34.9009	4.43659e-57	1.76493e-54	-0.86874	-17.3645	1.14639e-31	5.62325e-31	0.507537	7.07042e-08	2.30789e-07	88.5718
	GLG1	IRF7	chr16-74560936-74561800	PT.ATACpeak.112197	GLG1	GLG1	intron		ENST00000205061.9, ENST00000422840.7, ENST00000447066.6, ENST00000567951.5, ENST00000562090.5, ENST00000627032.2, ENST00000565474.1, ENST00000565260.1	intron	5.86717e-63	-2.02051	0.039	0.169	8.09628e-58	UP_PT	NO_NP	UP_PT	-0.850517442318186	2.85432395131096e-174	NO_DE	NO_DE	NO_DE	FALSE	TRUE	TRUE	TRUE	FALSE	none	2772	38689	45343	0.962048	34.9009	4.43659e-57	1.76493e-54	-0.888595	-19.1776	6.0883e-35	3.7109e-34	0.442525	4.0277e-06	1.0831e-05	62.1275
	GLG1	CREM	chr16-74560936-74561800	PT.ATACpeak.112197	GLG1	GLG1	intron		ENST00000205061.9, ENST00000422840.7, ENST00000447066.6, ENST00000567951.5, ENST00000562090.5, ENST00000627032.2, ENST00000565474.1, ENST00000565260.1	intron	5.86717e-63	-2.02051	0.039	0.169	8.09628e-58	UP_PT	NO_NP	UP_PT	-0.850517442318186	2.85432395131096e-174	UP_aPT	0.263786740069226	6.56209778918387e-06	FALSE	TRUE	TRUE	TRUE	FALSE	none	2772	38689	45343	0.962048	34.9009	4.43659e-57	1.76493e-54	-0.969212	-38.967	1.8591e-61	1.17405e-59	0.606624	2.2414e-11	9.61394e-11	61.3302
	GLG1	ATF2	chr16-74560936-74561800	PT.ATACpeak.112197	GLG1	GLG1	intron		ENST00000205061.9, ENST00000422840.7, ENST00000447066.6, ENST00000567951.5, ENST00000562090.5, ENST00000627032.2, ENST00000565474.1, ENST00000565260.1	intron	5.86717e-63	-2.02051	0.039	0.169	8.09628e-58	UP_PT	NO_NP	UP_PT	-0.850517442318186	2.85432395131096e-174	UP_aPT	0.32306201933772	2.80212414088117e-22	FALSE	TRUE	TRUE	TRUE	FALSE	none	2772	38689	45343	0.962048	34.9009	4.43659e-57	1.76493e-54	-0.959868	-33.8819	6.49512e-56	2.24353e-54	0.730721	6.17688e-18	4.11e-17	59.4698
	GLG1	PKNOX2	chr16-74560936-74561800	PT.ATACpeak.112197	GLG1	GLG1	intron		ENST00000205061.9, ENST00000422840.7, ENST00000447066.6, ENST00000567951.5, ENST00000562090.5, ENST00000627032.2, ENST00000565474.1, ENST00000565260.1	intron	5.86717e-63	-2.02051	0.039	0.169	8.09628e-58	UP_PT	NO_NP	UP_PT	-0.850517442318186	2.85432395131096e-174	NO_DE	NO_DE	NO_DE	FALSE	TRUE	TRUE	TRUE	FALSE	none	2772	38689	45343	0.962048	34.9009	4.43659e-57	1.76493e-54	-0.542484	-6.39274	5.54209e-09	8.42966e-09	0.383673	8.13439e-05	0.000191029	58.5396
	GLG1	MITF	chr16-74560936-74561800	PT.ATACpeak.112197	GLG1	GLG1	intron		ENST00000205061.9, ENST00000422840.7, ENST00000447066.6, ENST00000567951.5, ENST00000562090.5, ENST00000627032.2, ENST00000565474.1, ENST00000565260.1	intron	5.86717e-63	-2.02051	0.039	0.169	8.09628e-58	UP_PT	NO_NP	UP_PT	-0.850517442318186	2.85432395131096e-174	UP_aPT	1.01344366210474	9.82268102750134e-108	FALSE	TRUE	TRUE	TRUE	FALSE	none	2772	38689	45343	0.962048	34.9009	4.43659e-57	1.76493e-54	-0.89154	-19.4855	1.76236e-35	1.11511e-34	0.835708	2.97098e-27	3.42653e-26	39.0054
	GLG1	TEAD2	chr16-74560936-74561800	PT.ATACpeak.112197	GLG1	GLG1	intron		ENST00000205061.9, ENST00000422840.7, ENST00000447066.6, ENST00000567951.5, ENST00000562090.5, ENST00000627032.2, ENST00000565474.1, ENST00000565260.1	intron	5.86717e-63	-2.02051	0.039	0.169	8.09628e-58	UP_PT	NO_NP	UP_PT	-0.850517442318186	2.85432395131096e-174	NO_DE	NO_DE	NO_DE	FALSE	TRUE	TRUE	TRUE	FALSE	none	2772	38689	45343	0.962048	34.9009	4.43659e-57	1.76493e-54	-0.948686	-29.6992	8.44583e-51	1.79116e-49	0.53313	1.12725e-08	3.91258e-08	47.1114
	GLG1	EGR4	chr16-74560936-74561800	PT.ATACpeak.112197	GLG1	GLG1	intron		ENST00000205061.9, ENST00000422840.7, ENST00000447066.6, ENST00000567951.5, ENST00000562090.5, ENST00000627032.2, ENST00000565474.1, ENST00000565260.1	intron	5.86717e-63	-2.02051	0.039	0.169	8.09628e-58	UP_PT	NO_NP	UP_PT	-0.850517442318186	2.85432395131096e-174	NO_DE	NO_DE	NO_DE	FALSE	TRUE	TRUE	TRUE	FALSE	none	2772	38689	45343	0.962048	34.9009	4.43659e-57	1.76493e-54	-0.933427	-25.7562	2.02309e-45	2.70153e-44	0.582596	2.03318e-10	8.05511e-10	63.7221
	GLG1	TEAD4	chr16-74560936-74561800	PT.ATACpeak.112197	GLG1	GLG1	intron		ENST00000205061.9, ENST00000422840.7, ENST00000447066.6, ENST00000567951.5, ENST00000562090.5, ENST00000627032.2, ENST00000565474.1, ENST00000565260.1	intron	5.86717e-63	-2.02051	0.039	0.169	8.09628e-58	UP_PT	NO_NP	UP_PT	-0.850517442318186	2.85432395131096e-174	UP_aPT	0.239589771813061	2.87471025732221e-30	FALSE	TRUE	TRUE	TRUE	FALSE	none	2772	38689	45343	0.962048	34.9009	4.43659e-57	1.76493e-54	-0.951408	-30.5861	6.23786e-52	1.47125e-50	0.734354	3.50186e-18	2.36035e-17	38.7396
	GLG1	CEBPB	chr16-74560936-74561800	PT.ATACpeak.112197	GLG1	GLG1	intron		ENST00000205061.9, ENST00000422840.7, ENST00000447066.6, ENST00000567951.5, ENST00000562090.5, ENST00000627032.2, ENST00000565474.1, ENST00000565260.1	intron	5.86717e-63	-2.02051	0.039	0.169	8.09628e-58	UP_PT	NO_NP	UP_PT	-0.850517442318186	2.85432395131096e-174	NO_DE	NO_DE	NO_DE	FALSE	TRUE	TRUE	TRUE	FALSE	none	2772	38689	45343	0.962048	34.9009	4.43659e-57	1.76493e-54	-0.88432	-18.7506	3.46444e-34	2.00694e-33	0.791952	1.01611e-22	8.64525e-22	36.8792
	GLG1	HOXB2	chr16-74560936-74561800	PT.ATACpeak.112197	GLG1	GLG1	intron		ENST00000205061.9, ENST00000422840.7, ENST00000447066.6, ENST00000567951.5, ENST00000562090.5, ENST00000627032.2, ENST00000565474.1, ENST00000565260.1	intron	5.86717e-63	-2.02051	0.039	0.169	8.09628e-58	UP_PT	NO_NP	UP_PT	-0.850517442318186	2.85432395131096e-174	NO_DE	NO_DE	NO_DE	FALSE	TRUE	TRUE	TRUE	FALSE	none	2772	38689	45343	0.962048	34.9009	4.43659e-57	1.76493e-54	-0.484923	-5.48906	3.17414e-07	4.48016e-07	0.533088	1.1308e-08	3.91258e-08	57.3436
	GLG1	TBP	chr16-74560936-74561800	PT.ATACpeak.112197	GLG1	GLG1	intron		ENST00000205061.9, ENST00000422840.7, ENST00000447066.6, ENST00000567951.5, ENST00000562090.5, ENST00000627032.2, ENST00000565474.1, ENST00000565260.1	intron	5.86717e-63	-2.02051	0.039	0.169	8.09628e-58	UP_PT	NO_NP	UP_PT	-0.850517442318186	2.85432395131096e-174	NO_DE	none	none	FALSE	TRUE	TRUE	TRUE	FALSE	none	2772	38689	45343	0.962048	34.9009	4.43659e-57	1.76493e-54	-0.839249	-15.2794	1.11811e-27	4.28647e-27	0.311659	0.00159724	0.00305893	81.9275
	GLG1	PRDM4	chr16-74560936-74561800	PT.ATACpeak.112197	GLG1	GLG1	intron		ENST00000205061.9, ENST00000422840.7, ENST00000447066.6, ENST00000567951.5, ENST00000562090.5, ENST00000627032.2, ENST00000565474.1, ENST00000565260.1	intron	5.86717e-63	-2.02051	0.039	0.169	8.09628e-58	UP_PT	NO_NP	UP_PT	-0.850517442318186	2.85432395131096e-174	NO_DE	none	none	FALSE	TRUE	TRUE	TRUE	FALSE	none	2772	38689	45343	0.962048	34.9009	4.43659e-57	1.76493e-54	-0.701432	-9.74249	4.38404e-16	9.13183e-16	0.329823	0.000805046	0.0016132	89.1034
	GLG1	YY1	chr16-74560936-74561800	PT.ATACpeak.112197	GLG1	GLG1	intron		ENST00000205061.9, ENST00000422840.7, ENST00000447066.6, ENST00000567951.5, ENST00000562090.5, ENST00000627032.2, ENST00000565474.1, ENST00000565260.1	intron	5.86717e-63	-2.02051	0.039	0.169	8.09628e-58	UP_PT	NO_NP	UP_PT	-0.850517442318186	2.85432395131096e-174	NO_DE	none	none	FALSE	TRUE	TRUE	TRUE	FALSE	none	2772	38689	45343	0.962048	34.9009	4.43659e-57	1.76493e-54	-0.616302	-7.74731	8.74328e-12	1.50102e-11	0.356131	0.000276342	0.00059759	94.153
	GLG1	POU2F1	chr16-74560936-74561800	PT.ATACpeak.112197	GLG1	GLG1	intron		ENST00000205061.9, ENST00000422840.7, ENST00000447066.6, ENST00000567951.5, ENST00000562090.5, ENST00000627032.2, ENST00000565474.1, ENST00000565260.1	intron	5.86717e-63	-2.02051	0.039	0.169	8.09628e-58	UP_PT	NO_NP	UP_PT	-0.850517442318186	2.85432395131096e-174	UP_aPT	0.219110832294126	0.00201882384684148	FALSE	TRUE	TRUE	TRUE	FALSE	none	2772	38689	45343	0.962048	34.9009	4.43659e-57	1.76493e-54	-0.856745	-16.445	6.1528e-30	2.70359e-29	0.334695	0.000665077	0.00136433	91.6282
	GLG1	ATOH7	chr16-74560936-74561800	PT.ATACpeak.112197	GLG1	GLG1	intron		ENST00000205061.9, ENST00000422840.7, ENST00000447066.6, ENST00000567951.5, ENST00000562090.5, ENST00000627032.2, ENST00000565474.1, ENST00000565260.1	intron	5.86717e-63	-2.02051	0.039	0.169	8.09628e-58	UP_PT	NO_NP	UP_PT	-0.850517442318186	2.85432395131096e-174	NO_DE	NO_DE	NO_DE	FALSE	TRUE	TRUE	TRUE	FALSE	none	2772	38689	45343	0.962048	34.9009	4.43659e-57	1.76493e-54	0.737741	10.8183	2.0457e-18	4.7619e-18	0.445476	3.41155e-06	9.31893e-06	5.91678
	GLG1	THRB	chr16-74560936-74561800	PT.ATACpeak.112197	GLG1	GLG1	intron		ENST00000205061.9, ENST00000422840.7, ENST00000447066.6, ENST00000567951.5, ENST00000562090.5, ENST00000627032.2, ENST00000565474.1, ENST00000565260.1	intron	5.86717e-63	-2.02051	0.039	0.169	8.09628e-58	UP_PT	NO_NP	UP_PT	-0.850517442318186	2.85432395131096e-174	UP_PT	-0.345567961889276	6.24436271429517e-26	FALSE	TRUE	TRUE	TRUE	FALSE	none	2772	38689	45343	0.962048	34.9009	4.43659e-57	1.76493e-54	0.882046	18.5325	8.49618e-34	4.8006e-33	0.607706	2.0206e-11	8.73911e-11	32.7597
	GLG1	EHF	chr16-74560936-74561800	PT.ATACpeak.112197	GLG1	GLG1	intron		ENST00000205061.9, ENST00000422840.7, ENST00000447066.6, ENST00000567951.5, ENST00000562090.5, ENST00000627032.2, ENST00000565474.1, ENST00000565260.1	intron	5.86717e-63	-2.02051	0.039	0.169	8.09628e-58	UP_PT	NO_NP	UP_PT	-0.850517442318186	2.85432395131096e-174	NO_DE	NO_DE	NO_DE	FALSE	TRUE	TRUE	TRUE	FALSE	none	2772	38689	45343	0.962048	34.9009	4.43659e-57	1.76493e-54	-0.966309	-37.1663	1.43439e-59	7.35594e-58	0.772813	4.58705e-21	3.501e-20	61.4631
	GLG1	HES1	chr16-74560936-74561800	PT.ATACpeak.112197	GLG1	GLG1	intron		ENST00000205061.9, ENST00000422840.7, ENST00000447066.6, ENST00000567951.5, ENST00000562090.5, ENST00000627032.2, ENST00000565474.1, ENST00000565260.1	intron	5.86717e-63	-2.02051	0.039	0.169	8.09628e-58	UP_PT	NO_NP	UP_PT	-0.850517442318186	2.85432395131096e-174	UP_aPT	0.221840638538576	1.13952362065559e-10	FALSE	TRUE	TRUE	TRUE	FALSE	none	2772	38689	45343	0.962048	34.9009	4.43659e-57	1.76493e-54	-0.940553	-27.4136	9.37873e-48	1.52194e-46	0.674565	1.42264e-14	7.44576e-14	70.1007
	GLG1	FOSL2	chr16-74560936-74561800	PT.ATACpeak.112197	GLG1	GLG1	intron		ENST00000205061.9, ENST00000422840.7, ENST00000447066.6, ENST00000567951.5, ENST00000562090.5, ENST00000627032.2, ENST00000565474.1, ENST00000565260.1	intron	5.86717e-63	-2.02051	0.039	0.169	8.09628e-58	UP_PT	NO_NP	UP_PT	-0.850517442318186	2.85432395131096e-174	UP_aPT	0.827223808637972	3.4035108081879e-169	FALSE	TRUE	TRUE	TRUE	FALSE	none	2772	38689	45343	0.962048	34.9009	4.43659e-57	1.76493e-54	-0.947836	-29.4364	1.85002e-50	3.80815e-49	0.97737	6.34806e-68	5.49107e-66	44.8523
	GLG1	SP3	chr16-74560936-74561800	PT.ATACpeak.112197	GLG1	GLG1	intron		ENST00000205061.9, ENST00000422840.7, ENST00000447066.6, ENST00000567951.5, ENST00000562090.5, ENST00000627032.2, ENST00000565474.1, ENST00000565260.1	intron	5.86717e-63	-2.02051	0.039	0.169	8.09628e-58	UP_PT	NO_NP	UP_PT	-0.850517442318186	2.85432395131096e-174	UP_aPT	0.200310053172068	0.00799769620084935	FALSE	TRUE	TRUE	TRUE	FALSE	none	2772	38689	45343	0.962048	34.9009	4.43659e-57	1.76493e-54	-0.916655	-22.7042	8.12762e-41	7.58478e-40	0.69986	5.43137e-16	3.2401e-15	78.2067
	GLG1	HMBOX1	chr16-74560936-74561800	PT.ATACpeak.112197	GLG1	GLG1	intron		ENST00000205061.9, ENST00000422840.7, ENST00000447066.6, ENST00000567951.5, ENST00000562090.5, ENST00000627032.2, ENST00000565474.1, ENST00000565260.1	intron	5.86717e-63	-2.02051	0.039	0.169	8.09628e-58	UP_PT	NO_NP	UP_PT	-0.850517442318186	2.85432395131096e-174	UP_aPT	0.292839384190008	1.15516886043135e-13	FALSE	TRUE	TRUE	TRUE	FALSE	none	2772	38689	45343	0.962048	34.9009	4.43659e-57	1.76493e-54	-0.697686	-9.64083	7.28763e-16	1.50184e-15	0.488965	2.44621e-07	7.60229e-07	33.6899
	GLG1	KLF16	chr16-74560936-74561800	PT.ATACpeak.112197	GLG1	GLG1	intron		ENST00000205061.9, ENST00000422840.7, ENST00000447066.6, ENST00000567951.5, ENST00000562090.5, ENST00000627032.2, ENST00000565474.1, ENST00000565260.1	intron	5.86717e-63	-2.02051	0.039	0.169	8.09628e-58	UP_PT	NO_NP	UP_PT	-0.850517442318186	2.85432395131096e-174	NO_DE	NO_DE	NO_DE	FALSE	TRUE	TRUE	TRUE	FALSE	none	2772	38689	45343	0.962048	34.9009	4.43659e-57	1.76493e-54	-0.873414	-17.7552	2.18042e-32	1.12073e-31	0.655675	1.33106e-13	6.45625e-13	64.2537
	GLG1	NR1I2	chr16-74560936-74561800	PT.ATACpeak.112197	GLG1	GLG1	intron		ENST00000205061.9, ENST00000422840.7, ENST00000447066.6, ENST00000567951.5, ENST00000562090.5, ENST00000627032.2, ENST00000565474.1, ENST00000565260.1	intron	5.86717e-63	-2.02051	0.039	0.169	8.09628e-58	UP_PT	NO_NP	UP_PT	-0.850517442318186	2.85432395131096e-174	NO_DE	NO_DE	NO_DE	FALSE	TRUE	TRUE	TRUE	FALSE	none	2772	38689	45343	0.962048	34.9009	4.43659e-57	1.76493e-54	0.835808	15.0706	2.89072e-27	1.08236e-26	0.388695	6.4309e-05	0.00015452	19.2054
	GLG1	EOMES	chr16-74560936-74561800	PT.ATACpeak.112197	GLG1	GLG1	intron		ENST00000205061.9, ENST00000422840.7, ENST00000447066.6, ENST00000567951.5, ENST00000562090.5, ENST00000627032.2, ENST00000565474.1, ENST00000565260.1	intron	5.86717e-63	-2.02051	0.039	0.169	8.09628e-58	UP_PT	NO_NP	UP_PT	-0.850517442318186	2.85432395131096e-174	NO_DE	NO_DE	NO_DE	FALSE	TRUE	TRUE	TRUE	FALSE	none	2772	38689	45343	0.962048	34.9009	4.43659e-57	1.76493e-54	-0.829426	-14.6986	1.5909e-26	5.71164e-26	0.459116	1.5517e-06	4.40073e-06	55.6161
	GLG1	TBX1	chr16-74560936-74561800	PT.ATACpeak.112197	GLG1	GLG1	intron		ENST00000205061.9, ENST00000422840.7, ENST00000447066.6, ENST00000567951.5, ENST00000562090.5, ENST00000627032.2, ENST00000565474.1, ENST00000565260.1	intron	5.86717e-63	-2.02051	0.039	0.169	8.09628e-58	UP_PT	NO_NP	UP_PT	-0.850517442318186	2.85432395131096e-174	NO_DE	NO_DE	NO_DE	FALSE	TRUE	TRUE	TRUE	FALSE	none	2772	38689	45343	0.962048	34.9009	4.43659e-57	1.76493e-54	-0.897188	-20.1103	1.47549e-36	1.00851e-35	0.445221	3.46102e-06	9.40455e-06	41.9289
	GLG1	RELB	chr16-74560936-74561800	PT.ATACpeak.112197	GLG1	GLG1	intron		ENST00000205061.9, ENST00000422840.7, ENST00000447066.6, ENST00000567951.5, ENST00000562090.5, ENST00000627032.2, ENST00000565474.1, ENST00000565260.1	intron	5.86717e-63	-2.02051	0.039	0.169	8.09628e-58	UP_PT	NO_NP	UP_PT	-0.850517442318186	2.85432395131096e-174	UP_aPT	0.44024896077846	7.90361127113317e-126	FALSE	TRUE	TRUE	TRUE	FALSE	none	2772	38689	45343	0.962048	34.9009	4.43659e-57	1.76493e-54	-0.921513	-23.4907	4.8243e-42	4.94102e-41	0.933185	2.4028e-45	8.90751e-44	78.6054
	GLG1	MAF	chr16-74560936-74561800	PT.ATACpeak.112197	GLG1	GLG1	intron		ENST00000205061.9, ENST00000422840.7, ENST00000447066.6, ENST00000567951.5, ENST00000562090.5, ENST00000627032.2, ENST00000565474.1, ENST00000565260.1	intron	5.86717e-63	-2.02051	0.039	0.169	8.09628e-58	UP_PT	NO_NP	UP_PT	-0.850517442318186	2.85432395131096e-174	UP_PT	-0.975710953635616	4.52774510664514e-166	FALSE	TRUE	TRUE	TRUE	FALSE	none	2772	38689	45343	0.962048	34.9009	4.43659e-57	1.76493e-54	0.475023	5.3439	5.92513e-07	8.26443e-07	0.535028	9.77756e-09	3.42875e-08	1.39866
	GLG1	MEF2C	chr16-74560936-74561800	PT.ATACpeak.112197	GLG1	GLG1	intron		ENST00000205061.9, ENST00000422840.7, ENST00000447066.6, ENST00000567951.5, ENST00000562090.5, ENST00000627032.2, ENST00000565474.1, ENST00000565260.1	intron	5.86717e-63	-2.02051	0.039	0.169	8.09628e-58	UP_PT	NO_NP	UP_PT	-0.850517442318186	2.85432395131096e-174	NO_DE	NO_DE	NO_DE	FALSE	TRUE	TRUE	TRUE	FALSE	none	2772	38689	45343	0.962048	34.9009	4.43659e-57	1.76493e-54	-0.620184	-7.82645	5.93944e-12	1.0272e-11	0.506847	7.41413e-08	2.40496e-07	87.7745
	GLG1	KLF6	chr16-74560936-74561800	PT.ATACpeak.112197	GLG1	GLG1	intron		ENST00000205061.9, ENST00000422840.7, ENST00000447066.6, ENST00000567951.5, ENST00000562090.5, ENST00000627032.2, ENST00000565474.1, ENST00000565260.1	intron	5.86717e-63	-2.02051	0.039	0.169	8.09628e-58	UP_PT	NO_NP	UP_PT	-0.850517442318186	2.85432395131096e-174	UP_aPT	1.21984979240713	1.17843154264567e-265	FALSE	TRUE	TRUE	TRUE	FALSE	none	2772	38689	45343	0.962048	34.9009	4.43659e-57	1.76493e-54	-0.926867	-24.4426	1.72501e-43	1.97528e-42	0.934193	1.1698e-45	4.67019e-44	79.6685
	GLG1	KLF11	chr16-74560936-74561800	PT.ATACpeak.112197	GLG1	GLG1	intron		ENST00000205061.9, ENST00000422840.7, ENST00000447066.6, ENST00000567951.5, ENST00000562090.5, ENST00000627032.2, ENST00000565474.1, ENST00000565260.1	intron	5.86717e-63	-2.02051	0.039	0.169	8.09628e-58	UP_PT	NO_NP	UP_PT	-0.850517442318186	2.85432395131096e-174	NO_DE	NO_DE	NO_DE	FALSE	TRUE	TRUE	TRUE	FALSE	none	2772	38689	45343	0.962048	34.9009	4.43659e-57	1.76493e-54	-0.918647	-23.0185	2.60815e-41	2.52486e-40	0.418177	1.49574e-05	3.78678e-05	64.5195
	GLG1	MAZ	chr16-74560936-74561800	PT.ATACpeak.112197	GLG1	GLG1	intron		ENST00000205061.9, ENST00000422840.7, ENST00000447066.6, ENST00000567951.5, ENST00000562090.5, ENST00000627032.2, ENST00000565474.1, ENST00000565260.1	intron	5.86717e-63	-2.02051	0.039	0.169	8.09628e-58	UP_PT	NO_NP	UP_PT	-0.850517442318186	2.85432395131096e-174	NO_DE	NO_DE	NO_DE	FALSE	TRUE	TRUE	TRUE	FALSE	none	2772	38689	45343	0.962048	34.9009	4.43659e-57	1.76493e-54	-0.798083	-13.112	2.75361e-23	8.23982e-23	0.866714	2.30759e-31	3.42182e-30	67.0443
	GLG1	SP4	chr16-74560936-74561800	PT.ATACpeak.112197	GLG1	GLG1	intron		ENST00000205061.9, ENST00000422840.7, ENST00000447066.6, ENST00000567951.5, ENST00000562090.5, ENST00000627032.2, ENST00000565474.1, ENST00000565260.1	intron	5.86717e-63	-2.02051	0.039	0.169	8.09628e-58	UP_PT	NO_NP	UP_PT	-0.850517442318186	2.85432395131096e-174	UP_aPT	0.0667161741088149	0.0230845276471545	FALSE	TRUE	TRUE	TRUE	FALSE	none	2772	38689	45343	0.962048	34.9009	4.43659e-57	1.76493e-54	-0.907517	-21.3896	1.06261e-38	8.47723e-38	0.758046	6.78783e-20	4.96181e-19	77.9409
	GLG1	HOXC11	chr16-74560936-74561800	PT.ATACpeak.112197	GLG1	GLG1	intron		ENST00000205061.9, ENST00000422840.7, ENST00000447066.6, ENST00000567951.5, ENST00000562090.5, ENST00000627032.2, ENST00000565474.1, ENST00000565260.1	intron	5.86717e-63	-2.02051	0.039	0.169	8.09628e-58	UP_PT	NO_NP	UP_PT	-0.850517442318186	2.85432395131096e-174	NO_DE	NO_DE	NO_DE	FALSE	TRUE	TRUE	TRUE	FALSE	none	2772	38689	45343	0.962048	34.9009	4.43659e-57	1.76493e-54	-0.776984	-12.2184	2.06502e-21	5.59338e-21	0.329521	0.000814552	0.00162597	83.5221
	GLG1	RFX5	chr16-74560936-74561800	PT.ATACpeak.112197	GLG1	GLG1	intron		ENST00000205061.9, ENST00000422840.7, ENST00000447066.6, ENST00000567951.5, ENST00000562090.5, ENST00000627032.2, ENST00000565474.1, ENST00000565260.1	intron	5.86717e-63	-2.02051	0.039	0.169	8.09628e-58	UP_PT	NO_NP	UP_PT	-0.850517442318186	2.85432395131096e-174	NO_DE	NO_DE	NO_DE	FALSE	TRUE	TRUE	TRUE	FALSE	none	2772	38689	45343	0.962048	34.9009	4.43659e-57	1.76493e-54	-0.941725	-27.7143	3.63463e-48	6.09861e-47	0.432899	6.84859e-06	1.81348e-05	79.4027
	GLG1	GMEB2	chr16-74560936-74561800	PT.ATACpeak.112197	GLG1	GLG1	intron		ENST00000205061.9, ENST00000422840.7, ENST00000447066.6, ENST00000567951.5, ENST00000562090.5, ENST00000627032.2, ENST00000565474.1, ENST00000565260.1	intron	5.86717e-63	-2.02051	0.039	0.169	8.09628e-58	UP_PT	NO_NP	UP_PT	-0.850517442318186	2.85432395131096e-174	NO_DE	NO_DE	NO_DE	FALSE	TRUE	TRUE	TRUE	FALSE	none	2772	38689	45343	0.962048	34.9009	4.43659e-57	1.76493e-54	-0.971272	-40.4041	6.56732e-63	4.93905e-61	0.645399	4.2079e-13	2.00358e-12	65.7154
	GLG1	ONECUT2	chr16-74560936-74561800	PT.ATACpeak.112197	GLG1	GLG1	intron		ENST00000205061.9, ENST00000422840.7, ENST00000447066.6, ENST00000567951.5, ENST00000562090.5, ENST00000627032.2, ENST00000565474.1, ENST00000565260.1	intron	5.86717e-63	-2.02051	0.039	0.169	8.09628e-58	UP_PT	NO_NP	UP_PT	-0.850517442318186	2.85432395131096e-174	NO_DE	NO_DE	NO_DE	FALSE	TRUE	TRUE	TRUE	FALSE	none	2772	38689	45343	0.962048	34.9009	4.43659e-57	1.76493e-54	-0.407082	-4.41202	2.63187e-05	3.417e-05	0.352807	0.000317961	0.000673558	99.3356
	GLG1	PBX2	chr16-74560936-74561800	PT.ATACpeak.112197	GLG1	GLG1	intron		ENST00000205061.9, ENST00000422840.7, ENST00000447066.6, ENST00000567951.5, ENST00000562090.5, ENST00000627032.2, ENST00000565474.1, ENST00000565260.1	intron	5.86717e-63	-2.02051	0.039	0.169	8.09628e-58	UP_PT	NO_NP	UP_PT	-0.850517442318186	2.85432395131096e-174	NO_DE	NO_DE	NO_DE	FALSE	TRUE	TRUE	TRUE	FALSE	none	2772	38689	45343	0.962048	34.9009	4.43659e-57	1.76493e-54	-0.188388	-1.89894	0.0605133	0.0667868	0.413404	1.91204e-05	4.74807e-05	2.19597
	GLG1	ATF4	chr16-74560936-74561800	PT.ATACpeak.112197	GLG1	GLG1	intron		ENST00000205061.9, ENST00000422840.7, ENST00000447066.6, ENST00000567951.5, ENST00000562090.5, ENST00000627032.2, ENST00000565474.1, ENST00000565260.1	intron	5.86717e-63	-2.02051	0.039	0.169	8.09628e-58	UP_PT	NO_NP	UP_PT	-0.850517442318186	2.85432395131096e-174	UP_aPT	0.106001081354578	0.00245379921725375	FALSE	TRUE	TRUE	TRUE	FALSE	none	2772	38689	45343	0.962048	34.9009	4.43659e-57	1.76493e-54	-0.863365	-16.9386	7.15679e-31	3.33681e-30	0.386889	7.00105e-05	0.000166665	79.8013
	GLG1	ELF4	chr16-74560936-74561800	PT.ATACpeak.112197	GLG1	GLG1	intron		ENST00000205061.9, ENST00000422840.7, ENST00000447066.6, ENST00000567951.5, ENST00000562090.5, ENST00000627032.2, ENST00000565474.1, ENST00000565260.1	intron	5.86717e-63	-2.02051	0.039	0.169	8.09628e-58	UP_PT	NO_NP	UP_PT	-0.850517442318186	2.85432395131096e-174	NO_DE	NO_DE	NO_DE	FALSE	TRUE	TRUE	TRUE	FALSE	none	2772	38689	45343	0.962048	34.9009	4.43659e-57	1.76493e-54	-0.974972	-43.4119	8.34834e-66	9.0684e-64	0.922614	2.48128e-42	7.5752e-41	75.6819
	GLG1	TGIF1	chr16-74560936-74561800	PT.ATACpeak.112197	GLG1	GLG1	intron		ENST00000205061.9, ENST00000422840.7, ENST00000447066.6, ENST00000567951.5, ENST00000562090.5, ENST00000627032.2, ENST00000565474.1, ENST00000565260.1	intron	5.86717e-63	-2.02051	0.039	0.169	8.09628e-58	UP_PT	NO_NP	UP_PT	-0.850517442318186	2.85432395131096e-174	UP_aPT	0.152529690508495	1.09302613172555e-07	FALSE	TRUE	TRUE	TRUE	FALSE	none	2772	38689	45343	0.962048	34.9009	4.43659e-57	1.76493e-54	-0.590352	-7.24056	1.0177e-10	1.66843e-10	0.320433	0.00115328	0.00225019	57.0779
	GLG1	NFATC2	chr16-74560936-74561800	PT.ATACpeak.112197	GLG1	GLG1	intron		ENST00000205061.9, ENST00000422840.7, ENST00000447066.6, ENST00000567951.5, ENST00000562090.5, ENST00000627032.2, ENST00000565474.1, ENST00000565260.1	intron	5.86717e-63	-2.02051	0.039	0.169	8.09628e-58	UP_PT	NO_NP	UP_PT	-0.850517442318186	2.85432395131096e-174	NO_DE	NO_DE	NO_DE	FALSE	TRUE	TRUE	TRUE	FALSE	none	2772	38689	45343	0.962048	34.9009	4.43659e-57	1.76493e-54	-0.875693	-17.953	9.47838e-33	4.99042e-32	0.663541	5.34923e-14	2.69539e-13	48.706
	GLG1	ZNF148	chr16-74560936-74561800	PT.ATACpeak.112197	GLG1	GLG1	intron		ENST00000205061.9, ENST00000422840.7, ENST00000447066.6, ENST00000567951.5, ENST00000562090.5, ENST00000627032.2, ENST00000565474.1, ENST00000565260.1	intron	5.86717e-63	-2.02051	0.039	0.169	8.09628e-58	UP_PT	NO_NP	UP_PT	-0.850517442318186	2.85432395131096e-174	NO_DE	none	none	FALSE	TRUE	TRUE	TRUE	FALSE	none	2772	38689	45343	0.962048	34.9009	4.43659e-57	1.76493e-54	-0.836487	-15.1113	2.40118e-27	9.03208e-27	0.500461	1.14446e-07	3.64403e-07	65.3168
	GLG1	ELK4	chr16-74560936-74561800	PT.ATACpeak.112197	GLG1	GLG1	intron		ENST00000205061.9, ENST00000422840.7, ENST00000447066.6, ENST00000567951.5, ENST00000562090.5, ENST00000627032.2, ENST00000565474.1, ENST00000565260.1	intron	5.86717e-63	-2.02051	0.039	0.169	8.09628e-58	UP_PT	NO_NP	UP_PT	-0.850517442318186	2.85432395131096e-174	NO_DE	none	none	FALSE	TRUE	TRUE	TRUE	FALSE	none	2772	38689	45343	0.962048	34.9009	4.43659e-57	1.76493e-54	-0.969579	-39.2125	1.04219e-61	6.77979e-60	0.410809	2.18169e-05	5.36634e-05	75.1503
	GLG1	MEOX2	chr16-74560936-74561800	PT.ATACpeak.112197	GLG1	GLG1	intron		ENST00000205061.9, ENST00000422840.7, ENST00000447066.6, ENST00000567951.5, ENST00000562090.5, ENST00000627032.2, ENST00000565474.1, ENST00000565260.1	intron	5.86717e-63	-2.02051	0.039	0.169	8.09628e-58	UP_PT	NO_NP	UP_PT	-0.850517442318186	2.85432395131096e-174	NO_DE	NO_DE	NO_DE	FALSE	TRUE	TRUE	TRUE	FALSE	none	2772	38689	45343	0.962048	34.9009	4.43659e-57	1.76493e-54	-0.642485	-8.29999	5.78616e-13	1.04668e-12	0.483977	3.37218e-07	1.0356e-06	92.2926
	GLG1	EGR3	chr16-74560936-74561800	PT.ATACpeak.112197	GLG1	GLG1	intron		ENST00000205061.9, ENST00000422840.7, ENST00000447066.6, ENST00000567951.5, ENST00000562090.5, ENST00000627032.2, ENST00000565474.1, ENST00000565260.1	intron	5.86717e-63	-2.02051	0.039	0.169	8.09628e-58	UP_PT	NO_NP	UP_PT	-0.850517442318186	2.85432395131096e-174	NO_DE	NO_DE	NO_DE	FALSE	TRUE	TRUE	TRUE	FALSE	none	2772	38689	45343	0.962048	34.9009	4.43659e-57	1.76493e-54	-0.910558	-21.8057	2.22549e-39	1.86564e-38	0.678277	8.99115e-15	4.86084e-14	62.9248
	GLG1	ZNF263	chr16-74560936-74561800	PT.ATACpeak.112197	GLG1	GLG1	intron		ENST00000205061.9, ENST00000422840.7, ENST00000447066.6, ENST00000567951.5, ENST00000562090.5, ENST00000627032.2, ENST00000565474.1, ENST00000565260.1	intron	5.86717e-63	-2.02051	0.039	0.169	8.09628e-58	UP_PT	NO_NP	UP_PT	-0.850517442318186	2.85432395131096e-174	NO_DE	NO_DE	NO_DE	FALSE	TRUE	TRUE	TRUE	FALSE	none	2772	38689	45343	0.962048	34.9009	4.43659e-57	1.76493e-54	-0.768461	-11.8885	1.03602e-20	2.70587e-20	0.595573	6.32125e-11	2.60375e-10	51.4966
	GLG1	HEY1	chr16-74560936-74561800	PT.ATACpeak.112197	GLG1	GLG1	intron		ENST00000205061.9, ENST00000422840.7, ENST00000447066.6, ENST00000567951.5, ENST00000562090.5, ENST00000627032.2, ENST00000565474.1, ENST00000565260.1	intron	5.86717e-63	-2.02051	0.039	0.169	8.09628e-58	UP_PT	NO_NP	UP_PT	-0.850517442318186	2.85432395131096e-174	NO_DE	NO_DE	NO_DE	FALSE	TRUE	TRUE	TRUE	FALSE	none	2772	38689	45343	0.962048	34.9009	4.43659e-57	1.76493e-54	-0.855495	-16.3553	9.12396e-30	3.96549e-29	0.380648	9.3544e-05	0.000216738	90.698
	GLG1	TFCP2	chr16-74560936-74561800	PT.ATACpeak.112197	GLG1	GLG1	intron		ENST00000205061.9, ENST00000422840.7, ENST00000447066.6, ENST00000567951.5, ENST00000562090.5, ENST00000627032.2, ENST00000565474.1, ENST00000565260.1	intron	5.86717e-63	-2.02051	0.039	0.169	8.09628e-58	UP_PT	NO_NP	UP_PT	-0.850517442318186	2.85432395131096e-174	UP_aPT	0.181757715996706	0.00561199826965179	FALSE	TRUE	TRUE	TRUE	FALSE	none	2772	38689	45343	0.962048	34.9009	4.43659e-57	1.76493e-54	-0.765502	-11.7776	1.78497e-20	4.60628e-20	0.707503	1.89196e-16	1.16896e-15	84.4523
	GLG1	SOX4	chr16-74560936-74561800	PT.ATACpeak.112197	GLG1	GLG1	intron		ENST00000205061.9, ENST00000422840.7, ENST00000447066.6, ENST00000567951.5, ENST00000562090.5, ENST00000627032.2, ENST00000565474.1, ENST00000565260.1	intron	5.86717e-63	-2.02051	0.039	0.169	8.09628e-58	UP_PT	NO_NP	UP_PT	-0.850517442318186	2.85432395131096e-174	UP_aPT	0.978974120585437	3.68894690548909e-186	FALSE	TRUE	TRUE	TRUE	FALSE	none	2772	38689	45343	0.962048	34.9009	4.43659e-57	1.76493e-54	-0.922965	-23.7394	2.00238e-42	2.11229e-41	0.872365	3.18275e-32	4.85838e-31	35.949
	GLG1	NFATC1	chr16-74560936-74561800	PT.ATACpeak.112197	GLG1	GLG1	intron		ENST00000205061.9, ENST00000422840.7, ENST00000447066.6, ENST00000567951.5, ENST00000562090.5, ENST00000627032.2, ENST00000565474.1, ENST00000565260.1	intron	5.86717e-63	-2.02051	0.039	0.169	8.09628e-58	UP_PT	NO_NP	UP_PT	-0.850517442318186	2.85432395131096e-174	NO_DE	NO_DE	NO_DE	FALSE	TRUE	TRUE	TRUE	FALSE	none	2772	38689	45343	0.962048	34.9009	4.43659e-57	1.76493e-54	-0.903895	-20.9188	6.385e-38	4.80441e-37	0.906224	2.0322e-38	4.58571e-37	65.1839
	GLG1	TFE3	chr16-74560936-74561800	PT.ATACpeak.112197	GLG1	GLG1	intron		ENST00000205061.9, ENST00000422840.7, ENST00000447066.6, ENST00000567951.5, ENST00000562090.5, ENST00000627032.2, ENST00000565474.1, ENST00000565260.1	intron	5.86717e-63	-2.02051	0.039	0.169	8.09628e-58	UP_PT	NO_NP	UP_PT	-0.850517442318186	2.85432395131096e-174	NO_DE	NO_DE	NO_DE	FALSE	TRUE	TRUE	TRUE	FALSE	none	2772	38689	45343	0.962048	34.9009	4.43659e-57	1.76493e-54	-0.961645	-34.706	7.37446e-57	2.81685e-55	0.906909	1.44335e-38	3.405e-37	47.7758
	GLG1	MEIS1	chr16-74560936-74561800	PT.ATACpeak.112197	GLG1	GLG1	intron		ENST00000205061.9, ENST00000422840.7, ENST00000447066.6, ENST00000567951.5, ENST00000562090.5, ENST00000627032.2, ENST00000565474.1, ENST00000565260.1	intron	5.86717e-63	-2.02051	0.039	0.169	8.09628e-58	UP_PT	NO_NP	UP_PT	-0.850517442318186	2.85432395131096e-174	UP_PT	-0.279652196613079	9.78083584194843e-25	FALSE	TRUE	TRUE	TRUE	FALSE	none	2772	38689	45343	0.962048	34.9009	4.43659e-57	1.76493e-54	0.535991	6.28511	9.09311e-09	1.37068e-08	0.837829	1.65895e-27	2.00231e-26	20.0027
	GLG1	ONECUT1	chr16-74560936-74561800	PT.ATACpeak.112197	GLG1	GLG1	intron		ENST00000205061.9, ENST00000422840.7, ENST00000447066.6, ENST00000567951.5, ENST00000562090.5, ENST00000627032.2, ENST00000565474.1, ENST00000565260.1	intron	5.86717e-63	-2.02051	0.039	0.169	8.09628e-58	UP_PT	NO_NP	UP_PT	-0.850517442318186	2.85432395131096e-174	NO_DE	NO_DE	NO_DE	FALSE	TRUE	TRUE	TRUE	FALSE	none	2772	38689	45343	0.962048	34.9009	4.43659e-57	1.76493e-54	-0.405012	-4.38517	2.91806e-05	3.78156e-05	0.431294	7.4706e-06	1.96814e-05	97.8738
	GLG1	IRF6	chr16-74560936-74561800	PT.ATACpeak.112197	GLG1	GLG1	intron		ENST00000205061.9, ENST00000422840.7, ENST00000447066.6, ENST00000567951.5, ENST00000562090.5, ENST00000627032.2, ENST00000565474.1, ENST00000565260.1	intron	5.86717e-63	-2.02051	0.039	0.169	8.09628e-58	UP_PT	NO_NP	UP_PT	-0.850517442318186	2.85432395131096e-174	NO_DE	NO_DE	NO_DE	FALSE	TRUE	TRUE	TRUE	FALSE	none	2772	38689	45343	0.962048	34.9009	4.43659e-57	1.76493e-54	-0.937702	-26.7175	8.68941e-47	1.30166e-45	0.954928	1.7051e-53	9.83273e-52	65.8483
	GLG1	MAFK	chr16-74560936-74561800	PT.ATACpeak.112197	GLG1	GLG1	intron		ENST00000205061.9, ENST00000422840.7, ENST00000447066.6, ENST00000567951.5, ENST00000562090.5, ENST00000627032.2, ENST00000565474.1, ENST00000565260.1	intron	5.86717e-63	-2.02051	0.039	0.169	8.09628e-58	UP_PT	NO_NP	UP_PT	-0.850517442318186	2.85432395131096e-174	NO_DE	NO_DE	NO_DE	FALSE	TRUE	TRUE	TRUE	FALSE	none	2772	38689	45343	0.962048	34.9009	4.43659e-57	1.76493e-54	-0.618264	-7.78719	7.19623e-12	1.24017e-11	0.567626	7.35271e-10	2.76526e-09	95.4819
	GLG1	VEZF1	chr16-74560936-74561800	PT.ATACpeak.112197	GLG1	GLG1	intron		ENST00000205061.9, ENST00000422840.7, ENST00000447066.6, ENST00000567951.5, ENST00000562090.5, ENST00000627032.2, ENST00000565474.1, ENST00000565260.1	intron	5.86717e-63	-2.02051	0.039	0.169	8.09628e-58	UP_PT	NO_NP	UP_PT	-0.850517442318186	2.85432395131096e-174	UP_aPT	0.179034073447216	5.51495678555459e-10	FALSE	TRUE	TRUE	TRUE	FALSE	none	2772	38689	45343	0.962048	34.9009	4.43659e-57	1.76493e-54	-0.836885	-15.1353	2.15254e-27	8.11871e-27	0.841433	6.04704e-28	7.65467e-27	50.3007
	GLG1	POU3F3	chr16-74560936-74561800	PT.ATACpeak.112197	GLG1	GLG1	intron		ENST00000205061.9, ENST00000422840.7, ENST00000447066.6, ENST00000567951.5, ENST00000562090.5, ENST00000627032.2, ENST00000565474.1, ENST00000565260.1	intron	5.86717e-63	-2.02051	0.039	0.169	8.09628e-58	UP_PT	NO_NP	UP_PT	-0.850517442318186	2.85432395131096e-174	UP_aPT	0.170728190355561	5.14024868465041e-21	FALSE	TRUE	TRUE	TRUE	FALSE	none	2772	38689	45343	0.962048	34.9009	4.43659e-57	1.76493e-54	-0.870253	-17.4888	6.74603e-32	3.35771e-31	0.773936	3.70605e-21	2.95914e-20	89.2362
	GLG1	TP63	chr16-74560936-74561800	PT.ATACpeak.112197	GLG1	GLG1	intron		ENST00000205061.9, ENST00000422840.7, ENST00000447066.6, ENST00000567951.5, ENST00000562090.5, ENST00000627032.2, ENST00000565474.1, ENST00000565260.1	intron	5.86717e-63	-2.02051	0.039	0.169	8.09628e-58	UP_PT	NO_NP	UP_PT	-0.850517442318186	2.85432395131096e-174	NO_DE	NO_DE	NO_DE	FALSE	TRUE	TRUE	TRUE	FALSE	none	2772	38689	45343	0.962048	34.9009	4.43659e-57	1.76493e-54	-0.440491	-4.85725	4.51191e-06	6.05899e-06	0.470898	7.64087e-07	2.24046e-06	73.6886
	GLG1	FOXC1	chr16-74560936-74561800	PT.ATACpeak.112197	GLG1	GLG1	intron		ENST00000205061.9, ENST00000422840.7, ENST00000447066.6, ENST00000567951.5, ENST00000562090.5, ENST00000627032.2, ENST00000565474.1, ENST00000565260.1	intron	5.86717e-63	-2.02051	0.039	0.169	8.09628e-58	UP_PT	NO_NP	UP_PT	-0.850517442318186	2.85432395131096e-174	NO_DE	NO_DE	NO_DE	FALSE	TRUE	TRUE	TRUE	FALSE	none	2772	38689	45343	0.962048	34.9009	4.43659e-57	1.76493e-54	-0.943064	-28.0684	1.20209e-48	2.10467e-47	0.355115	0.0002885	0.000618725	40.2013
	GLG1	HOXB7	chr16-74560936-74561800	PT.ATACpeak.112197	GLG1	GLG1	intron		ENST00000205061.9, ENST00000422840.7, ENST00000447066.6, ENST00000567951.5, ENST00000562090.5, ENST00000627032.2, ENST00000565474.1, ENST00000565260.1	intron	5.86717e-63	-2.02051	0.039	0.169	8.09628e-58	UP_PT	NO_NP	UP_PT	-0.850517442318186	2.85432395131096e-174	NO_DE	NO_DE	NO_DE	FALSE	TRUE	TRUE	TRUE	FALSE	none	2772	38689	45343	0.962048	34.9009	4.43659e-57	1.76493e-54	-0.667438	-8.87284	3.37096e-14	6.44e-14	0.412054	2.04814e-05	5.06183e-05	98.2725
	GLG1	NR3C2	chr16-74560936-74561800	PT.ATACpeak.112197	GLG1	GLG1	intron		ENST00000205061.9, ENST00000422840.7, ENST00000447066.6, ENST00000567951.5, ENST00000562090.5, ENST00000627032.2, ENST00000565474.1, ENST00000565260.1	intron	5.86717e-63	-2.02051	0.039	0.169	8.09628e-58	UP_PT	NO_NP	UP_PT	-0.850517442318186	2.85432395131096e-174	UP_PT	-0.217308884075442	6.30204514733415e-09	FALSE	TRUE	TRUE	TRUE	FALSE	none	2772	38689	45343	0.962048	34.9009	4.43659e-57	1.76493e-54	0.396874	4.28038	4.35015e-05	5.59593e-05	0.400992	3.55886e-05	8.67158e-05	1.9302
	GLG1	ESR1	chr16-74560936-74561800	PT.ATACpeak.112197	GLG1	GLG1	intron		ENST00000205061.9, ENST00000422840.7, ENST00000447066.6, ENST00000567951.5, ENST00000562090.5, ENST00000627032.2, ENST00000565474.1, ENST00000565260.1	intron	5.86717e-63	-2.02051	0.039	0.169	8.09628e-58	UP_PT	NO_NP	UP_PT	-0.850517442318186	2.85432395131096e-174	UP_PT	-0.580424532168313	1.19350015961198e-51	FALSE	TRUE	TRUE	TRUE	FALSE	none	2772	38689	45343	0.962048	34.9009	4.43659e-57	1.76493e-54	0.900673	20.5208	2.96727e-37	2.13249e-36	0.793559	7.247e-23	6.37491e-22	31.6966
	GLG1	FOXP1	chr16-74560936-74561800	PT.ATACpeak.112197	GLG1	GLG1	intron		ENST00000205061.9, ENST00000422840.7, ENST00000447066.6, ENST00000567951.5, ENST00000562090.5, ENST00000627032.2, ENST00000565474.1, ENST00000565260.1	intron	5.86717e-63	-2.02051	0.039	0.169	8.09628e-58	UP_PT	NO_NP	UP_PT	-0.850517442318186	2.85432395131096e-174	UP_aPT	0.388691559302399	1.05723370607433e-14	FALSE	TRUE	TRUE	TRUE	FALSE	none	2772	38689	45343	0.962048	34.9009	4.43659e-57	1.76493e-54	-0.617612	-7.77391	7.67843e-12	1.32166e-11	0.847231	1.12914e-28	1.46506e-27	51.8953
	GLG1	HOXA10	chr16-74560936-74561800	PT.ATACpeak.112197	GLG1	GLG1	intron		ENST00000205061.9, ENST00000422840.7, ENST00000447066.6, ENST00000567951.5, ENST00000562090.5, ENST00000627032.2, ENST00000565474.1, ENST00000565260.1	intron	5.86717e-63	-2.02051	0.039	0.169	8.09628e-58	UP_PT	NO_NP	UP_PT	-0.850517442318186	2.85432395131096e-174	NO_DE	NO_DE	NO_DE	FALSE	TRUE	TRUE	TRUE	FALSE	none	2772	38689	45343	0.962048	34.9009	4.43659e-57	1.76493e-54	-0.549995	-6.51926	3.08454e-09	4.74121e-09	0.697184	7.79559e-16	4.59763e-15	95.7477
	GLG1	SOX9	chr16-74560936-74561800	PT.ATACpeak.112197	GLG1	GLG1	intron		ENST00000205061.9, ENST00000422840.7, ENST00000447066.6, ENST00000567951.5, ENST00000562090.5, ENST00000627032.2, ENST00000565474.1, ENST00000565260.1	intron	5.86717e-63	-2.02051	0.039	0.169	8.09628e-58	UP_PT	NO_NP	UP_PT	-0.850517442318186	2.85432395131096e-174	UP_aPT	0.623210035013561	1.91851066693432e-194	FALSE	TRUE	TRUE	TRUE	FALSE	none	2772	38689	45343	0.962048	34.9009	4.43659e-57	1.76493e-54	-0.754786	-11.3907	1.19916e-19	2.96673e-19	0.70583	2.38999e-16	1.4593e-15	36.6134
	GLG1	JUNB	chr16-74560936-74561800	PT.ATACpeak.112197	GLG1	GLG1	intron		ENST00000205061.9, ENST00000422840.7, ENST00000447066.6, ENST00000567951.5, ENST00000562090.5, ENST00000627032.2, ENST00000565474.1, ENST00000565260.1	intron	5.86717e-63	-2.02051	0.039	0.169	8.09628e-58	UP_PT	NO_NP	UP_PT	-0.850517442318186	2.85432395131096e-174	NO_DE	NO_DE	NO_DE	FALSE	TRUE	TRUE	TRUE	FALSE	none	2772	38689	45343	0.962048	34.9009	4.43659e-57	1.76493e-54	-0.95252	-30.9696	2.06064e-52	5.08566e-51	0.754542	1.25081e-19	8.89276e-19	45.5168
	GLG1	GABPA	chr16-74560936-74561800	PT.ATACpeak.112197	GLG1	GLG1	intron		ENST00000205061.9, ENST00000422840.7, ENST00000447066.6, ENST00000567951.5, ENST00000562090.5, ENST00000627032.2, ENST00000565474.1, ENST00000565260.1	intron	5.86717e-63	-2.02051	0.039	0.169	8.09628e-58	UP_PT	NO_NP	UP_PT	-0.850517442318186	2.85432395131096e-174	NO_DE	none	none	FALSE	TRUE	TRUE	TRUE	FALSE	none	2772	38689	45343	0.962048	34.9009	4.43659e-57	1.76493e-54	-0.953166	-31.1985	1.06941e-52	2.70693e-51	0.669618	2.5956e-14	1.3207e-13	75.549
	GLG1	ARNT2	chr16-74560936-74561800	PT.ATACpeak.112197	GLG1	GLG1	intron		ENST00000205061.9, ENST00000422840.7, ENST00000447066.6, ENST00000567951.5, ENST00000562090.5, ENST00000627032.2, ENST00000565474.1, ENST00000565260.1	intron	5.86717e-63	-2.02051	0.039	0.169	8.09628e-58	UP_PT	NO_NP	UP_PT	-0.850517442318186	2.85432395131096e-174	UP_aPT	0.802109388728192	0	FALSE	TRUE	TRUE	TRUE	FALSE	none	2772	38689	45343	0.962048	34.9009	4.43659e-57	1.76493e-54	-0.979647	-48.3138	3.71445e-70	6.95523e-68	0.983945	3.67763e-75	1.90869e-72	48.0416
	GLG1	NKX2-2	chr16-74560936-74561800	PT.ATACpeak.112197	GLG1	GLG1	intron		ENST00000205061.9, ENST00000422840.7, ENST00000447066.6, ENST00000567951.5, ENST00000562090.5, ENST00000627032.2, ENST00000565474.1, ENST00000565260.1	intron	5.86717e-63	-2.02051	0.039	0.169	8.09628e-58	UP_PT	NO_NP	UP_PT	-0.850517442318186	2.85432395131096e-174	NO_DE	NO_DE	NO_DE	FALSE	TRUE	TRUE	TRUE	FALSE	none	2772	38689	45343	0.962048	34.9009	4.43659e-57	1.76493e-54	0.40907	4.43789	2.38193e-05	3.09846e-05	0.388202	6.58218e-05	0.000157426	17.6107
	GLG1	FLI1	chr16-74560936-74561800	PT.ATACpeak.112197	GLG1	GLG1	intron		ENST00000205061.9, ENST00000422840.7, ENST00000447066.6, ENST00000567951.5, ENST00000562090.5, ENST00000627032.2, ENST00000565474.1, ENST00000565260.1	intron	5.86717e-63	-2.02051	0.039	0.169	8.09628e-58	UP_PT	NO_NP	UP_PT	-0.850517442318186	2.85432395131096e-174	NO_DE	NO_DE	NO_DE	FALSE	TRUE	TRUE	TRUE	FALSE	none	2772	38689	45343	0.962048	34.9009	4.43659e-57	1.76493e-54	-0.962477	-35.1119	2.56637e-57	1.02689e-55	0.30978	0.00171047	0.00326374	76.745
	GLG1	THAP11	chr16-74560936-74561800	PT.ATACpeak.112197	GLG1	GLG1	intron		ENST00000205061.9, ENST00000422840.7, ENST00000447066.6, ENST00000567951.5, ENST00000562090.5, ENST00000627032.2, ENST00000565474.1, ENST00000565260.1	intron	5.86717e-63	-2.02051	0.039	0.169	8.09628e-58	UP_PT	NO_NP	UP_PT	-0.850517442318186	2.85432395131096e-174	NO_DE	NO_DE	NO_DE	FALSE	TRUE	TRUE	TRUE	FALSE	none	2772	38689	45343	0.962048	34.9009	4.43659e-57	1.76493e-54	-0.196028	-1.97897	0.0506256	0.0561285	0.345106	0.000437516	0.000908283	10.302
	GLG1	HIF1A	chr16-74560936-74561800	PT.ATACpeak.112197	GLG1	GLG1	intron		ENST00000205061.9, ENST00000422840.7, ENST00000447066.6, ENST00000567951.5, ENST00000562090.5, ENST00000627032.2, ENST00000565474.1, ENST00000565260.1	intron	5.86717e-63	-2.02051	0.039	0.169	8.09628e-58	UP_PT	NO_NP	UP_PT	-0.850517442318186	2.85432395131096e-174	UP_aPT	1.13982061102046	5.84937576181473e-83	FALSE	TRUE	TRUE	TRUE	FALSE	none	2772	38689	45343	0.962048	34.9009	4.43659e-57	1.76493e-54	-0.813194	-13.8321	9.01116e-25	2.93039e-24	0.535491	9.44257e-09	3.33381e-08	95.2161
	GLG1	CTCF	chr16-74560936-74561800	PT.ATACpeak.112197	GLG1	GLG1	intron		ENST00000205061.9, ENST00000422840.7, ENST00000447066.6, ENST00000567951.5, ENST00000562090.5, ENST00000627032.2, ENST00000565474.1, ENST00000565260.1	intron	5.86717e-63	-2.02051	0.039	0.169	8.09628e-58	UP_PT	NO_NP	UP_PT	-0.850517442318186	2.85432395131096e-174	NO_DE	none	none	FALSE	TRUE	TRUE	TRUE	FALSE	none	2772	38689	45343	0.962048	34.9009	4.43659e-57	1.76493e-54	0.597788	7.38199	5.15109e-11	8.55126e-11	0.415562	1.71194e-05	4.29225e-05	33.0255
	GLG1	SOX10	chr16-74560936-74561800	PT.ATACpeak.112197	GLG1	GLG1	intron		ENST00000205061.9, ENST00000422840.7, ENST00000447066.6, ENST00000567951.5, ENST00000562090.5, ENST00000627032.2, ENST00000565474.1, ENST00000565260.1	intron	5.86717e-63	-2.02051	0.039	0.169	8.09628e-58	UP_PT	NO_NP	UP_PT	-0.850517442318186	2.85432395131096e-174	NO_DE	NO_DE	NO_DE	FALSE	TRUE	TRUE	TRUE	FALSE	none	2772	38689	45343	0.962048	34.9009	4.43659e-57	1.76493e-54	-0.797205	-13.0724	3.32865e-23	9.9163e-23	0.549556	3.19334e-09	1.15898e-08	50.9651
	GLG1	NFAT5	chr16-74560936-74561800	PT.ATACpeak.112197	GLG1	GLG1	intron		ENST00000205061.9, ENST00000422840.7, ENST00000447066.6, ENST00000567951.5, ENST00000562090.5, ENST00000627032.2, ENST00000565474.1, ENST00000565260.1	intron	5.86717e-63	-2.02051	0.039	0.169	8.09628e-58	UP_PT	NO_NP	UP_PT	-0.850517442318186	2.85432395131096e-174	UP_aPT	0.816578002526804	1.76129021070641e-96	FALSE	TRUE	TRUE	TRUE	FALSE	none	2772	38689	45343	0.962048	34.9009	4.43659e-57	1.76493e-54	-0.947891	-29.4532	1.75963e-50	3.62855e-49	0.951917	3.76834e-52	1.77797e-50	49.7691
	GLG1	HES7	chr16-74560936-74561800	PT.ATACpeak.112197	GLG1	GLG1	intron		ENST00000205061.9, ENST00000422840.7, ENST00000447066.6, ENST00000567951.5, ENST00000562090.5, ENST00000627032.2, ENST00000565474.1, ENST00000565260.1	intron	5.86717e-63	-2.02051	0.039	0.169	8.09628e-58	UP_PT	NO_NP	UP_PT	-0.850517442318186	2.85432395131096e-174	NO_DE	NO_DE	NO_DE	FALSE	TRUE	TRUE	TRUE	FALSE	none	2772	38689	45343	0.962048	34.9009	4.43659e-57	1.76493e-54	-0.75064	-11.2469	2.44127e-19	5.94754e-19	0.455153	1.95767e-06	5.49206e-06	57.6094
	GLG1	RUNX2	chr16-74560936-74561800	PT.ATACpeak.112197	GLG1	GLG1	intron		ENST00000205061.9, ENST00000422840.7, ENST00000447066.6, ENST00000567951.5, ENST00000562090.5, ENST00000627032.2, ENST00000565474.1, ENST00000565260.1	intron	5.86717e-63	-2.02051	0.039	0.169	8.09628e-58	UP_PT	NO_NP	UP_PT	-0.850517442318186	2.85432395131096e-174	UP_aPT	0.222333260987639	4.22259237915313e-15	FALSE	TRUE	TRUE	TRUE	FALSE	none	2772	38689	45343	0.962048	34.9009	4.43659e-57	1.76493e-54	-0.662057	-8.74507	6.36675e-14	1.20181e-13	0.648393	3.02258e-13	1.45252e-12	54.1544
	GLG1	ATF3	chr16-74560936-74561800	PT.ATACpeak.112197	GLG1	GLG1	intron		ENST00000205061.9, ENST00000422840.7, ENST00000447066.6, ENST00000567951.5, ENST00000562090.5, ENST00000627032.2, ENST00000565474.1, ENST00000565260.1	intron	5.86717e-63	-2.02051	0.039	0.169	8.09628e-58	UP_PT	NO_NP	UP_PT	-0.850517442318186	2.85432395131096e-174	UP_aPT	0.782048771821176	4.88339641910807e-146	FALSE	TRUE	TRUE	TRUE	FALSE	none	2772	38689	45343	0.962048	34.9009	4.43659e-57	1.76493e-54	-0.970703	-39.9925	1.69247e-62	1.21219e-60	0.978444	6.00962e-69	6.23799e-67	58.9383
	GLG1	HOXB3	chr16-74560936-74561800	PT.ATACpeak.112197	GLG1	GLG1	intron		ENST00000205061.9, ENST00000422840.7, ENST00000447066.6, ENST00000567951.5, ENST00000562090.5, ENST00000627032.2, ENST00000565474.1, ENST00000565260.1	intron	5.86717e-63	-2.02051	0.039	0.169	8.09628e-58	UP_PT	NO_NP	UP_PT	-0.850517442318186	2.85432395131096e-174	NO_DE	NO_DE	NO_DE	FALSE	TRUE	TRUE	TRUE	FALSE	none	2772	38689	45343	0.962048	34.9009	4.43659e-57	1.76493e-54	-0.5239	-6.08883	2.2245e-08	3.29882e-08	0.627444	2.84036e-12	1.28187e-11	98.4054
	GLG1	RFX4	chr16-74560936-74561800	PT.ATACpeak.112197	GLG1	GLG1	intron		ENST00000205061.9, ENST00000422840.7, ENST00000447066.6, ENST00000567951.5, ENST00000562090.5, ENST00000627032.2, ENST00000565474.1, ENST00000565260.1	intron	5.86717e-63	-2.02051	0.039	0.169	8.09628e-58	UP_PT	NO_NP	UP_PT	-0.850517442318186	2.85432395131096e-174	NO_DE	NO_DE	NO_DE	FALSE	TRUE	TRUE	TRUE	FALSE	none	2772	38689	45343	0.962048	34.9009	4.43659e-57	1.76493e-54	-0.887902	-19.1069	8.10956e-35	4.89974e-34	0.512559	4.99015e-08	1.64961e-07	79.5356
	GLG1	TBX6	chr16-74560936-74561800	PT.ATACpeak.112197	GLG1	GLG1	intron		ENST00000205061.9, ENST00000422840.7, ENST00000447066.6, ENST00000567951.5, ENST00000562090.5, ENST00000627032.2, ENST00000565474.1, ENST00000565260.1	intron	5.86717e-63	-2.02051	0.039	0.169	8.09628e-58	UP_PT	NO_NP	UP_PT	-0.850517442318186	2.85432395131096e-174	NO_DE	NO_DE	NO_DE	FALSE	TRUE	TRUE	TRUE	FALSE	none	2772	38689	45343	0.962048	34.9009	4.43659e-57	1.76493e-54	-0.209656	-2.12266	0.036302	0.0405841	0.382124	8.73941e-05	0.000204313	57.4765
	GLG1	HSF2	chr16-74560936-74561800	PT.ATACpeak.112197	GLG1	GLG1	intron		ENST00000205061.9, ENST00000422840.7, ENST00000447066.6, ENST00000567951.5, ENST00000562090.5, ENST00000627032.2, ENST00000565474.1, ENST00000565260.1	intron	5.86717e-63	-2.02051	0.039	0.169	8.09628e-58	UP_PT	NO_NP	UP_PT	-0.850517442318186	2.85432395131096e-174	NO_DE	NO_DE	NO_DE	FALSE	TRUE	TRUE	TRUE	FALSE	none	2772	38689	45343	0.962048	34.9009	4.43659e-57	1.76493e-54	-0.90953	-21.6628	3.79846e-39	3.13131e-38	0.381075	9.17216e-05	0.000213469	51.6295
	GLG1	USF2	chr16-74560936-74561800	PT.ATACpeak.112197	GLG1	GLG1	intron		ENST00000205061.9, ENST00000422840.7, ENST00000447066.6, ENST00000567951.5, ENST00000562090.5, ENST00000627032.2, ENST00000565474.1, ENST00000565260.1	intron	5.86717e-63	-2.02051	0.039	0.169	8.09628e-58	UP_PT	NO_NP	UP_PT	-0.850517442318186	2.85432395131096e-174	NO_DE	NO_DE	NO_DE	FALSE	TRUE	TRUE	TRUE	FALSE	none	2772	38689	45343	0.962048	34.9009	4.43659e-57	1.76493e-54	-0.927303	-24.5246	1.30059e-43	1.50316e-42	0.427595	9.11316e-06	2.37675e-05	39.1383
	GLG1	TBX5	chr16-74560936-74561800	PT.ATACpeak.112197	GLG1	GLG1	intron		ENST00000205061.9, ENST00000422840.7, ENST00000447066.6, ENST00000567951.5, ENST00000562090.5, ENST00000627032.2, ENST00000565474.1, ENST00000565260.1	intron	5.86717e-63	-2.02051	0.039	0.169	8.09628e-58	UP_PT	NO_NP	UP_PT	-0.850517442318186	2.85432395131096e-174	NO_DE	NO_DE	NO_DE	FALSE	TRUE	TRUE	TRUE	FALSE	none	2772	38689	45343	0.962048	34.9009	4.43659e-57	1.76493e-54	0.274927	2.83072	0.00563568	0.00657569	0.425936	9.95514e-06	2.58336e-05	29.4376
	GLG1	HLTF	chr16-74560936-74561800	PT.ATACpeak.112197	GLG1	GLG1	intron		ENST00000205061.9, ENST00000422840.7, ENST00000447066.6, ENST00000567951.5, ENST00000562090.5, ENST00000627032.2, ENST00000565474.1, ENST00000565260.1	intron	5.86717e-63	-2.02051	0.039	0.169	8.09628e-58	UP_PT	NO_NP	UP_PT	-0.850517442318186	2.85432395131096e-174	NO_DE	none	none	FALSE	TRUE	TRUE	TRUE	FALSE	none	2772	38689	45343	0.962048	34.9009	4.43659e-57	1.76493e-54	-0.0414071	-0.410261	0.68251	0.696514	0.480411	4.22891e-07	1.27605e-06	16.0161
	GLG1	GCM1	chr16-74560936-74561800	PT.ATACpeak.112197	GLG1	GLG1	intron		ENST00000205061.9, ENST00000422840.7, ENST00000447066.6, ENST00000567951.5, ENST00000562090.5, ENST00000627032.2, ENST00000565474.1, ENST00000565260.1	intron	5.86717e-63	-2.02051	0.039	0.169	8.09628e-58	UP_PT	NO_NP	UP_PT	-0.850517442318186	2.85432395131096e-174	NO_DE	NO_DE	NO_DE	FALSE	TRUE	TRUE	TRUE	FALSE	none	2772	38689	45343	0.962048	34.9009	4.43659e-57	1.76493e-54	-0.298883	-3.10051	0.00252262	0.00299451	0.399938	3.7474e-05	9.08833e-05	74.0872
	GLG1	XBP1	chr16-74560936-74561800	PT.ATACpeak.112197	GLG1	GLG1	intron		ENST00000205061.9, ENST00000422840.7, ENST00000447066.6, ENST00000567951.5, ENST00000562090.5, ENST00000627032.2, ENST00000565474.1, ENST00000565260.1	intron	5.86717e-63	-2.02051	0.039	0.169	8.09628e-58	UP_PT	NO_NP	UP_PT	-0.850517442318186	2.85432395131096e-174	NO_DE	NO_DE	NO_DE	FALSE	TRUE	TRUE	TRUE	FALSE	none	2772	38689	45343	0.962048	34.9009	4.43659e-57	1.76493e-54	-0.963047	-35.3974	1.22908e-57	5.10196e-56	0.354522	0.00029582	0.000631814	78.7383
	GLG1	SIX2	chr16-74560936-74561800	PT.ATACpeak.112197	GLG1	GLG1	intron		ENST00000205061.9, ENST00000422840.7, ENST00000447066.6, ENST00000567951.5, ENST00000562090.5, ENST00000627032.2, ENST00000565474.1, ENST00000565260.1	intron	5.86717e-63	-2.02051	0.039	0.169	8.09628e-58	UP_PT	NO_NP	UP_PT	-0.850517442318186	2.85432395131096e-174	NO_DE	NO_DE	NO_DE	FALSE	TRUE	TRUE	TRUE	FALSE	none	2772	38689	45343	0.962048	34.9009	4.43659e-57	1.76493e-54	-0.868257	-17.3252	1.35594e-31	6.61897e-31	0.599822	4.26274e-11	1.76989e-10	40.9987
	GLG1	FOS	chr16-74560936-74561800	PT.ATACpeak.112197	GLG1	GLG1	intron		ENST00000205061.9, ENST00000422840.7, ENST00000447066.6, ENST00000567951.5, ENST00000562090.5, ENST00000627032.2, ENST00000565474.1, ENST00000565260.1	intron	5.86717e-63	-2.02051	0.039	0.169	8.09628e-58	UP_PT	NO_NP	UP_PT	-0.850517442318186	2.85432395131096e-174	UP_aPT	0.251629965981286	3.40553297628579e-09	FALSE	TRUE	TRUE	TRUE	FALSE	none	2772	38689	45343	0.962048	34.9009	4.43659e-57	1.76493e-54	-0.941572	-27.6746	4.11736e-48	6.87934e-47	0.613477	1.15472e-11	5.03615e-11	45.7826
	GLG1	ETS1	chr16-74560936-74561800	PT.ATACpeak.112197	GLG1	GLG1	intron		ENST00000205061.9, ENST00000422840.7, ENST00000447066.6, ENST00000567951.5, ENST00000562090.5, ENST00000627032.2, ENST00000565474.1, ENST00000565260.1	intron	5.86717e-63	-2.02051	0.039	0.169	8.09628e-58	UP_PT	NO_NP	UP_PT	-0.850517442318186	2.85432395131096e-174	UP_aPT	1.01808039000292	1.24015523123843e-252	FALSE	TRUE	TRUE	TRUE	FALSE	none	2772	38689	45343	0.962048	34.9009	4.43659e-57	1.76493e-54	-0.956397	-32.4165	3.48089e-54	1.01542e-52	0.952472	2.16425e-52	1.12325e-50	76.0805
	GLG1	BHLHE40	chr16-74560936-74561800	PT.ATACpeak.112197	GLG1	GLG1	intron		ENST00000205061.9, ENST00000422840.7, ENST00000447066.6, ENST00000567951.5, ENST00000562090.5, ENST00000627032.2, ENST00000565474.1, ENST00000565260.1	intron	5.86717e-63	-2.02051	0.039	0.169	8.09628e-58	UP_PT	NO_NP	UP_PT	-0.850517442318186	2.85432395131096e-174	UP_aPT	0.626347689611647	1.06755497252989e-63	FALSE	TRUE	TRUE	TRUE	FALSE	none	2772	38689	45343	0.962048	34.9009	4.43659e-57	1.76493e-54	-0.979471	-48.0996	5.64187e-70	1.02731e-67	0.850848	3.82564e-29	5.22502e-28	48.8389
	GLG1	KLF5	chr16-74560936-74561800	PT.ATACpeak.112197	GLG1	GLG1	intron		ENST00000205061.9, ENST00000422840.7, ENST00000447066.6, ENST00000567951.5, ENST00000562090.5, ENST00000627032.2, ENST00000565474.1, ENST00000565260.1	intron	5.86717e-63	-2.02051	0.039	0.169	8.09628e-58	UP_PT	NO_NP	UP_PT	-0.850517442318186	2.85432395131096e-174	UP_aPT	0.281529972497685	2.63454613272542e-60	FALSE	TRUE	TRUE	TRUE	FALSE	none	2772	38689	45343	0.962048	34.9009	4.43659e-57	1.76493e-54	-0.870778	-17.5324	5.60329e-32	2.8036e-31	0.912049	1.01308e-39	2.62893e-38	66.3799
	GLG1	GRHL1	chr16-74560936-74561800	PT.ATACpeak.112197	GLG1	GLG1	intron		ENST00000205061.9, ENST00000422840.7, ENST00000447066.6, ENST00000567951.5, ENST00000562090.5, ENST00000627032.2, ENST00000565474.1, ENST00000565260.1	intron	5.86717e-63	-2.02051	0.039	0.169	8.09628e-58	UP_PT	NO_NP	UP_PT	-0.850517442318186	2.85432395131096e-174	NO_DE	none	none	FALSE	TRUE	TRUE	TRUE	FALSE	none	2772	38689	45343	0.962048	34.9009	4.43659e-57	1.76493e-54	-0.719128	-10.245	3.55986e-17	7.80349e-17	0.531671	1.25682e-08	4.31979e-08	54.0215
	SLC6A12	TBX1	chr12-187595-188128	PT.ATACpeak.89518	SLC6A12	none	1to5kb		ENST00000544067.1, NA	1to5kb, intergenic	1.00274e-23	-1.80582	0.02	0.073	1.38372e-18	UP_PT	NO_NP	UP_PT	-0.685690173765237	1.87980593077387e-89	NO_DE	NO_DE	NO_DE	FALSE	FALSE	TRUE	TRUE	FALSE	none	2200	70604	26441	0.962206	34.9782	3.62952e-57	1.46186e-54	-0.533955	-6.25169	1.05976e-08	1.59327e-08	0.445221	3.46102e-06	9.40455e-06	41.9289
	SLC6A12	REL	chr12-187595-188128	PT.ATACpeak.89518	SLC6A12	none	1to5kb		ENST00000544067.1, NA	1to5kb, intergenic	1.00274e-23	-1.80582	0.02	0.073	1.38372e-18	UP_PT	NO_NP	UP_PT	-0.685690173765237	1.87980593077387e-89	UP_aPT	0.222907817043191	2.61227731360457e-09	FALSE	FALSE	TRUE	TRUE	FALSE	none	2200	70604	26441	0.962206	34.9782	3.62952e-57	1.46186e-54	-0.761297	-11.6231	3.81387e-20	9.67834e-20	0.907631	1.0031e-38	2.47909e-37	60.1342
	SLC6A12	TFE3	chr12-187595-188128	PT.ATACpeak.89518	SLC6A12	none	1to5kb		ENST00000544067.1, NA	1to5kb, intergenic	1.00274e-23	-1.80582	0.02	0.073	1.38372e-18	UP_PT	NO_NP	UP_PT	-0.685690173765237	1.87980593077387e-89	NO_DE	NO_DE	NO_DE	FALSE	FALSE	TRUE	TRUE	FALSE	none	2200	70604	26441	0.962206	34.9782	3.62952e-57	1.46186e-54	-0.768454	-11.8882	1.03753e-20	2.70969e-20	0.906909	1.44335e-38	3.405e-37	47.7758
	SLC6A12	FOSL2	chr12-187595-188128	PT.ATACpeak.89518	SLC6A12	none	1to5kb		ENST00000544067.1, NA	1to5kb, intergenic	1.00274e-23	-1.80582	0.02	0.073	1.38372e-18	UP_PT	NO_NP	UP_PT	-0.685690173765237	1.87980593077387e-89	UP_aPT	0.827223808637972	3.4035108081879e-169	FALSE	FALSE	TRUE	TRUE	FALSE	none	2200	70604	26441	0.962206	34.9782	3.62952e-57	1.46186e-54	-0.772002	-12.0236	5.34662e-21	1.41718e-20	0.97737	6.34806e-68	5.49107e-66	44.8523
	SLC6A12	HOXB7	chr12-187595-188128	PT.ATACpeak.89518	SLC6A12	none	1to5kb		ENST00000544067.1, NA	1to5kb, intergenic	1.00274e-23	-1.80582	0.02	0.073	1.38372e-18	UP_PT	NO_NP	UP_PT	-0.685690173765237	1.87980593077387e-89	NO_DE	NO_DE	NO_DE	FALSE	FALSE	TRUE	TRUE	FALSE	none	2200	70604	26441	0.962206	34.9782	3.62952e-57	1.46186e-54	-0.901213	-20.5861	2.30249e-37	1.66756e-36	0.412054	2.04814e-05	5.06183e-05	98.2725
	SLC6A12	SRF	chr12-187595-188128	PT.ATACpeak.89518	SLC6A12	none	1to5kb		ENST00000544067.1, NA	1to5kb, intergenic	1.00274e-23	-1.80582	0.02	0.073	1.38372e-18	UP_PT	NO_NP	UP_PT	-0.685690173765237	1.87980593077387e-89	NO_DE	NO_DE	NO_DE	FALSE	FALSE	TRUE	TRUE	FALSE	none	2200	70604	26441	0.962206	34.9782	3.62952e-57	1.46186e-54	-0.854765	-16.3034	1.14676e-29	4.95264e-29	0.779044	1.38369e-21	1.1399e-20	69.1705
	SLC6A12	THRB	chr12-187595-188128	PT.ATACpeak.89518	SLC6A12	none	1to5kb		ENST00000544067.1, NA	1to5kb, intergenic	1.00274e-23	-1.80582	0.02	0.073	1.38372e-18	UP_PT	NO_NP	UP_PT	-0.685690173765237	1.87980593077387e-89	UP_PT	-0.345567961889276	6.24436271429517e-26	FALSE	FALSE	TRUE	TRUE	FALSE	none	2200	70604	26441	0.962206	34.9782	3.62952e-57	1.46186e-54	0.902146	20.7004	1.4797e-37	1.08609e-36	0.607706	2.0206e-11	8.73911e-11	32.7597
	SLC6A12	NFKB1	chr12-187595-188128	PT.ATACpeak.89518	SLC6A12	none	1to5kb		ENST00000544067.1, NA	1to5kb, intergenic	1.00274e-23	-1.80582	0.02	0.073	1.38372e-18	UP_PT	NO_NP	UP_PT	-0.685690173765237	1.87980593077387e-89	UP_aPT	1.17373137582139	5.64405994441048e-150	FALSE	FALSE	TRUE	TRUE	FALSE	none	2200	70604	26441	0.962206	34.9782	3.62952e-57	1.46186e-54	-0.786355	-12.6009	3.22361e-22	9.11031e-22	0.919785	1.34474e-41	3.67326e-40	47.5101
	SLC6A12	NR3C2	chr12-187595-188128	PT.ATACpeak.89518	SLC6A12	none	1to5kb		ENST00000544067.1, NA	1to5kb, intergenic	1.00274e-23	-1.80582	0.02	0.073	1.38372e-18	UP_PT	NO_NP	UP_PT	-0.685690173765237	1.87980593077387e-89	UP_PT	-0.217308884075442	6.30204514733415e-09	FALSE	FALSE	TRUE	TRUE	FALSE	none	2200	70604	26441	0.962206	34.9782	3.62952e-57	1.46186e-54	-0.259278	-2.6576	0.00919041	0.0106059	0.400992	3.55886e-05	8.67158e-05	1.9302
	SLC6A12	NR3C1	chr12-187595-188128	PT.ATACpeak.89518	SLC6A12	none	1to5kb		ENST00000544067.1, NA	1to5kb, intergenic	1.00274e-23	-1.80582	0.02	0.073	1.38372e-18	UP_PT	NO_NP	UP_PT	-0.685690173765237	1.87980593077387e-89	NO_DE	none	none	FALSE	FALSE	TRUE	TRUE	FALSE	none	2200	70604	26441	0.962206	34.9782	3.62952e-57	1.46186e-54	-0.319319	-3.33574	0.00120258	0.00144986	0.684664	4.01788e-15	2.26661e-14	2.06309
	SLC6A12	FIGLA	chr12-187595-188128	PT.ATACpeak.89518	SLC6A12	none	1to5kb		ENST00000544067.1, NA	1to5kb, intergenic	1.00274e-23	-1.80582	0.02	0.073	1.38372e-18	UP_PT	NO_NP	UP_PT	-0.685690173765237	1.87980593077387e-89	NO_DE	NO_DE	NO_DE	FALSE	FALSE	TRUE	TRUE	FALSE	none	2200	70604	26441	0.962206	34.9782	3.62952e-57	1.46186e-54	0.776227	12.1884	2.39015e-21	6.45118e-21	0.376256	0.000114305	0.000262496	25.9826
	SLC6A12	MAF	chr12-187595-188128	PT.ATACpeak.89518	SLC6A12	none	1to5kb		ENST00000544067.1, NA	1to5kb, intergenic	1.00274e-23	-1.80582	0.02	0.073	1.38372e-18	UP_PT	NO_NP	UP_PT	-0.685690173765237	1.87980593077387e-89	UP_PT	-0.975710953635616	4.52774510664514e-166	FALSE	FALSE	TRUE	TRUE	FALSE	none	2200	70604	26441	0.962206	34.9782	3.62952e-57	1.46186e-54	-0.313212	-3.26492	0.00150881	0.00181044	0.535028	9.77756e-09	3.42875e-08	1.39866
	SLC6A12	ZNF449	chr12-187595-188128	PT.ATACpeak.89518	SLC6A12	none	1to5kb		ENST00000544067.1, NA	1to5kb, intergenic	1.00274e-23	-1.80582	0.02	0.073	1.38372e-18	UP_PT	NO_NP	UP_PT	-0.685690173765237	1.87980593077387e-89	NO_DE	NO_DE	NO_DE	FALSE	FALSE	TRUE	TRUE	FALSE	none	2200	70604	26441	0.962206	34.9782	3.62952e-57	1.46186e-54	-0.384052	-4.1177	7.9927e-05	0.000101637	0.555541	1.9825e-09	7.29731e-09	43.6564
	SLC6A12	MYC	chr12-187595-188128	PT.ATACpeak.89518	SLC6A12	none	1to5kb		ENST00000544067.1, NA	1to5kb, intergenic	1.00274e-23	-1.80582	0.02	0.073	1.38372e-18	UP_PT	NO_NP	UP_PT	-0.685690173765237	1.87980593077387e-89	NO_DE	NO_DE	NO_DE	FALSE	FALSE	TRUE	TRUE	FALSE	none	2200	70604	26441	0.962206	34.9782	3.62952e-57	1.46186e-54	0.0160543	0.15895	0.874035	0.880905	0.585862	1.52254e-10	6.07844e-10	94.0201
	SLC6A12	YY1	chr12-187595-188128	PT.ATACpeak.89518	SLC6A12	none	1to5kb		ENST00000544067.1, NA	1to5kb, intergenic	1.00274e-23	-1.80582	0.02	0.073	1.38372e-18	UP_PT	NO_NP	UP_PT	-0.685690173765237	1.87980593077387e-89	NO_DE	none	none	FALSE	FALSE	TRUE	TRUE	FALSE	none	2200	70604	26441	0.962206	34.9782	3.62952e-57	1.46186e-54	-0.860165	-16.696	2.05255e-30	9.29741e-30	0.356131	0.000276342	0.00059759	94.153
	SLC6A12	NFAT5	chr12-187595-188128	PT.ATACpeak.89518	SLC6A12	none	1to5kb		ENST00000544067.1, NA	1to5kb, intergenic	1.00274e-23	-1.80582	0.02	0.073	1.38372e-18	UP_PT	NO_NP	UP_PT	-0.685690173765237	1.87980593077387e-89	UP_aPT	0.816578002526804	1.76129021070641e-96	FALSE	FALSE	TRUE	TRUE	FALSE	none	2200	70604	26441	0.962206	34.9782	3.62952e-57	1.46186e-54	-0.827727	-14.6028	2.47568e-26	8.78664e-26	0.951917	3.76834e-52	1.77797e-50	49.7691
	SLC6A12	FOXA3	chr12-187595-188128	PT.ATACpeak.89518	SLC6A12	none	1to5kb		ENST00000544067.1, NA	1to5kb, intergenic	1.00274e-23	-1.80582	0.02	0.073	1.38372e-18	UP_PT	NO_NP	UP_PT	-0.685690173765237	1.87980593077387e-89	NO_DE	NO_DE	NO_DE	FALSE	FALSE	TRUE	TRUE	FALSE	none	2200	70604	26441	0.962206	34.9782	3.62952e-57	1.46186e-54	-0.859724	-16.6631	2.36863e-30	1.06862e-29	0.590141	1.03735e-10	4.20611e-10	52.1611
	SLC6A12	ESRRB	chr12-187595-188128	PT.ATACpeak.89518	SLC6A12	none	1to5kb		ENST00000544067.1, NA	1to5kb, intergenic	1.00274e-23	-1.80582	0.02	0.073	1.38372e-18	UP_PT	NO_NP	UP_PT	-0.685690173765237	1.87980593077387e-89	NO_DE	NO_DE	NO_DE	FALSE	FALSE	TRUE	TRUE	FALSE	none	2200	70604	26441	0.962206	34.9782	3.62952e-57	1.46186e-54	0.522813	6.07145	2.40662e-08	3.56394e-08	0.722925	2.02574e-17	1.3142e-16	23.1919
	SLC6A12	BHLHE41	chr12-187595-188128	PT.ATACpeak.89518	SLC6A12	none	1to5kb		ENST00000544067.1, NA	1to5kb, intergenic	1.00274e-23	-1.80582	0.02	0.073	1.38372e-18	UP_PT	NO_NP	UP_PT	-0.685690173765237	1.87980593077387e-89	NO_DE	NO_DE	NO_DE	FALSE	FALSE	TRUE	TRUE	FALSE	none	2200	70604	26441	0.962206	34.9782	3.62952e-57	1.46186e-54	-0.728131	-10.5161	9.20693e-18	2.07608e-17	0.888125	7.3959e-35	1.42166e-33	48.9718
	SLC6A12	TP63	chr12-187595-188128	PT.ATACpeak.89518	SLC6A12	none	1to5kb		ENST00000544067.1, NA	1to5kb, intergenic	1.00274e-23	-1.80582	0.02	0.073	1.38372e-18	UP_PT	NO_NP	UP_PT	-0.685690173765237	1.87980593077387e-89	NO_DE	NO_DE	NO_DE	FALSE	FALSE	TRUE	TRUE	FALSE	none	2200	70604	26441	0.962206	34.9782	3.62952e-57	1.46186e-54	-0.856369	-16.4179	6.92895e-30	3.03491e-29	0.470898	7.64087e-07	2.24046e-06	73.6886
	SLC6A12	HOXA10	chr12-187595-188128	PT.ATACpeak.89518	SLC6A12	none	1to5kb		ENST00000544067.1, NA	1to5kb, intergenic	1.00274e-23	-1.80582	0.02	0.073	1.38372e-18	UP_PT	NO_NP	UP_PT	-0.685690173765237	1.87980593077387e-89	NO_DE	NO_DE	NO_DE	FALSE	FALSE	TRUE	TRUE	FALSE	none	2200	70604	26441	0.962206	34.9782	3.62952e-57	1.46186e-54	-0.977316	-45.6822	7.13321e-68	9.99864e-66	0.697184	7.79559e-16	4.59763e-15	95.7477
	SLC6A12	BHLHE40	chr12-187595-188128	PT.ATACpeak.89518	SLC6A12	none	1to5kb		ENST00000544067.1, NA	1to5kb, intergenic	1.00274e-23	-1.80582	0.02	0.073	1.38372e-18	UP_PT	NO_NP	UP_PT	-0.685690173765237	1.87980593077387e-89	UP_aPT	0.626347689611647	1.06755497252989e-63	FALSE	FALSE	TRUE	TRUE	FALSE	none	2200	70604	26441	0.962206	34.9782	3.62952e-57	1.46186e-54	-0.712553	-10.0538	9.25115e-17	1.98842e-16	0.850848	3.82564e-29	5.22502e-28	48.8389
	SLC6A12	MEOX2	chr12-187595-188128	PT.ATACpeak.89518	SLC6A12	none	1to5kb		ENST00000544067.1, NA	1to5kb, intergenic	1.00274e-23	-1.80582	0.02	0.073	1.38372e-18	UP_PT	NO_NP	UP_PT	-0.685690173765237	1.87980593077387e-89	NO_DE	NO_DE	NO_DE	FALSE	FALSE	TRUE	TRUE	FALSE	none	2200	70604	26441	0.962206	34.9782	3.62952e-57	1.46186e-54	-0.963221	-35.4858	9.79612e-58	4.10782e-56	0.483977	3.37218e-07	1.0356e-06	92.2926
	SLC6A12	MYBL1	chr12-187595-188128	PT.ATACpeak.89518	SLC6A12	none	1to5kb		ENST00000544067.1, NA	1to5kb, intergenic	1.00274e-23	-1.80582	0.02	0.073	1.38372e-18	UP_PT	NO_NP	UP_PT	-0.685690173765237	1.87980593077387e-89	NO_DE	NO_DE	NO_DE	FALSE	FALSE	TRUE	TRUE	FALSE	none	2200	70604	26441	0.962206	34.9782	3.62952e-57	1.46186e-54	-0.813272	-13.8361	8.84593e-25	2.87811e-24	0.675939	1.20127e-14	6.4274e-14	88.4389
	SLC6A12	SIX2	chr12-187595-188128	PT.ATACpeak.89518	SLC6A12	none	1to5kb		ENST00000544067.1, NA	1to5kb, intergenic	1.00274e-23	-1.80582	0.02	0.073	1.38372e-18	UP_PT	NO_NP	UP_PT	-0.685690173765237	1.87980593077387e-89	NO_DE	NO_DE	NO_DE	FALSE	FALSE	TRUE	TRUE	FALSE	none	2200	70604	26441	0.962206	34.9782	3.62952e-57	1.46186e-54	-0.857963	-16.5334	4.1758e-30	1.85457e-29	0.599822	4.26274e-11	1.76989e-10	40.9987
	SLC6A12	MAZ	chr12-187595-188128	PT.ATACpeak.89518	SLC6A12	none	1to5kb		ENST00000544067.1, NA	1to5kb, intergenic	1.00274e-23	-1.80582	0.02	0.073	1.38372e-18	UP_PT	NO_NP	UP_PT	-0.685690173765237	1.87980593077387e-89	NO_DE	NO_DE	NO_DE	FALSE	FALSE	TRUE	TRUE	FALSE	none	2200	70604	26441	0.962206	34.9782	3.62952e-57	1.46186e-54	-0.937566	-26.6855	9.63477e-47	1.43804e-45	0.866714	2.30759e-31	3.42182e-30	67.0443
	SLC6A12	KLF2	chr12-187595-188128	PT.ATACpeak.89518	SLC6A12	none	1to5kb		ENST00000544067.1, NA	1to5kb, intergenic	1.00274e-23	-1.80582	0.02	0.073	1.38372e-18	UP_PT	NO_NP	UP_PT	-0.685690173765237	1.87980593077387e-89	NO_DE	NO_DE	NO_DE	FALSE	FALSE	TRUE	TRUE	FALSE	none	2200	70604	26441	0.962206	34.9782	3.62952e-57	1.46186e-54	-0.828986	-14.6737	1.78483e-26	6.38851e-26	0.560528	1.32294e-09	4.90431e-09	66.9114
	SLC6A12	NR1I2	chr12-187595-188128	PT.ATACpeak.89518	SLC6A12	none	1to5kb		ENST00000544067.1, NA	1to5kb, intergenic	1.00274e-23	-1.80582	0.02	0.073	1.38372e-18	UP_PT	NO_NP	UP_PT	-0.685690173765237	1.87980593077387e-89	NO_DE	NO_DE	NO_DE	FALSE	FALSE	TRUE	TRUE	FALSE	none	2200	70604	26441	0.962206	34.9782	3.62952e-57	1.46186e-54	0.289743	2.99686	0.0034557	0.00407464	0.388695	6.4309e-05	0.00015452	19.2054
	SLC6A12	KLF10	chr12-187595-188128	PT.ATACpeak.89518	SLC6A12	none	1to5kb		ENST00000544067.1, NA	1to5kb, intergenic	1.00274e-23	-1.80582	0.02	0.073	1.38372e-18	UP_PT	NO_NP	UP_PT	-0.685690173765237	1.87980593077387e-89	UP_aPT	0.472135142261335	7.78407598863321e-76	FALSE	FALSE	TRUE	TRUE	FALSE	none	2200	70604	26441	0.962206	34.9782	3.62952e-57	1.46186e-54	-0.788622	-12.6968	2.02794e-22	5.79186e-22	0.94686	4.48226e-50	1.93858e-48	67.1772
	SLC6A12	STAT3	chr12-187595-188128	PT.ATACpeak.89518	SLC6A12	none	1to5kb		ENST00000544067.1, NA	1to5kb, intergenic	1.00274e-23	-1.80582	0.02	0.073	1.38372e-18	UP_PT	NO_NP	UP_PT	-0.685690173765237	1.87980593077387e-89	UP_aPT	0.569003677073764	5.59342212765026e-63	FALSE	FALSE	TRUE	TRUE	FALSE	none	2200	70604	26441	0.962206	34.9782	3.62952e-57	1.46186e-54	-0.733325	-10.6777	4.11655e-18	9.43853e-18	0.760319	4.54068e-20	3.36659e-19	39.404
	SLC6A12	FOSL1	chr12-187595-188128	PT.ATACpeak.89518	SLC6A12	none	1to5kb		ENST00000544067.1, NA	1to5kb, intergenic	1.00274e-23	-1.80582	0.02	0.073	1.38372e-18	UP_PT	NO_NP	UP_PT	-0.685690173765237	1.87980593077387e-89	NO_DE	NO_DE	NO_DE	FALSE	FALSE	TRUE	TRUE	FALSE	none	2200	70604	26441	0.962206	34.9782	3.62952e-57	1.46186e-54	-0.777984	-12.2582	1.70118e-21	4.62778e-21	0.89019	3.12448e-35	6.23694e-34	44.4537
	SLC6A12	TBX5	chr12-187595-188128	PT.ATACpeak.89518	SLC6A12	none	1to5kb		ENST00000544067.1, NA	1to5kb, intergenic	1.00274e-23	-1.80582	0.02	0.073	1.38372e-18	UP_PT	NO_NP	UP_PT	-0.685690173765237	1.87980593077387e-89	NO_DE	NO_DE	NO_DE	FALSE	FALSE	TRUE	TRUE	FALSE	none	2200	70604	26441	0.962206	34.9782	3.62952e-57	1.46186e-54	0.720556	10.2872	2.88306e-17	6.34742e-17	0.425936	9.95514e-06	2.58336e-05	29.4376
	SLC6A12	TBX6	chr12-187595-188128	PT.ATACpeak.89518	SLC6A12	none	1to5kb		ENST00000544067.1, NA	1to5kb, intergenic	1.00274e-23	-1.80582	0.02	0.073	1.38372e-18	UP_PT	NO_NP	UP_PT	-0.685690173765237	1.87980593077387e-89	NO_DE	NO_DE	NO_DE	FALSE	FALSE	TRUE	TRUE	FALSE	none	2200	70604	26441	0.962206	34.9782	3.62952e-57	1.46186e-54	0.38059	4.07426	9.37942e-05	0.00011892	0.382124	8.73941e-05	0.000204313	57.4765
	SLC6A12	POU3F3	chr12-187595-188128	PT.ATACpeak.89518	SLC6A12	none	1to5kb		ENST00000544067.1, NA	1to5kb, intergenic	1.00274e-23	-1.80582	0.02	0.073	1.38372e-18	UP_PT	NO_NP	UP_PT	-0.685690173765237	1.87980593077387e-89	UP_aPT	0.170728190355561	5.14024868465041e-21	FALSE	FALSE	TRUE	TRUE	FALSE	none	2200	70604	26441	0.962206	34.9782	3.62952e-57	1.46186e-54	-0.263722	-2.70653	0.00802127	0.00928571	0.773936	3.70605e-21	2.95914e-20	89.2362
	SLC6A12	CEBPB	chr12-187595-188128	PT.ATACpeak.89518	SLC6A12	none	1to5kb		ENST00000544067.1, NA	1to5kb, intergenic	1.00274e-23	-1.80582	0.02	0.073	1.38372e-18	UP_PT	NO_NP	UP_PT	-0.685690173765237	1.87980593077387e-89	NO_DE	NO_DE	NO_DE	FALSE	FALSE	TRUE	TRUE	FALSE	none	2200	70604	26441	0.962206	34.9782	3.62952e-57	1.46186e-54	-0.811032	-13.7244	1.49753e-24	4.80763e-24	0.791952	1.01611e-22	8.64525e-22	36.8792
	SLC6A12	HNF1A	chr12-187595-188128	PT.ATACpeak.89518	SLC6A12	none	1to5kb		ENST00000544067.1, NA	1to5kb, intergenic	1.00274e-23	-1.80582	0.02	0.073	1.38372e-18	UP_PT	NO_NP	UP_PT	-0.685690173765237	1.87980593077387e-89	UP_PT	-0.42307758559238	3.39672522794794e-45	FALSE	FALSE	TRUE	TRUE	FALSE	none	2200	70604	26441	0.962206	34.9782	3.62952e-57	1.46186e-54	0.319094	3.33311	0.00121282	0.00146197	0.466794	9.80922e-07	2.8601e-06	25.5839
	SLC6A12	RUNX2	chr12-187595-188128	PT.ATACpeak.89518	SLC6A12	none	1to5kb		ENST00000544067.1, NA	1to5kb, intergenic	1.00274e-23	-1.80582	0.02	0.073	1.38372e-18	UP_PT	NO_NP	UP_PT	-0.685690173765237	1.87980593077387e-89	UP_aPT	0.222333260987639	4.22259237915313e-15	FALSE	FALSE	TRUE	TRUE	FALSE	none	2200	70604	26441	0.962206	34.9782	3.62952e-57	1.46186e-54	-0.941432	-27.6382	4.6165e-48	7.68145e-47	0.648393	3.02258e-13	1.45252e-12	54.1544
	SLC6A12	PKNOX1	chr12-187595-188128	PT.ATACpeak.89518	SLC6A12	none	1to5kb		ENST00000544067.1, NA	1to5kb, intergenic	1.00274e-23	-1.80582	0.02	0.073	1.38372e-18	UP_PT	NO_NP	UP_PT	-0.685690173765237	1.87980593077387e-89	NO_DE	none	none	FALSE	FALSE	TRUE	TRUE	FALSE	none	2200	70604	26441	0.962206	34.9782	3.62952e-57	1.46186e-54	-0.62085	-7.84012	5.55519e-12	9.62089e-12	0.333602	0.000694375	0.00141326	42.0617
	SLC6A12	MEIS1	chr12-187595-188128	PT.ATACpeak.89518	SLC6A12	none	1to5kb		ENST00000544067.1, NA	1to5kb, intergenic	1.00274e-23	-1.80582	0.02	0.073	1.38372e-18	UP_PT	NO_NP	UP_PT	-0.685690173765237	1.87980593077387e-89	UP_PT	-0.279652196613079	9.78083584194843e-25	FALSE	FALSE	TRUE	TRUE	FALSE	none	2200	70604	26441	0.962206	34.9782	3.62952e-57	1.46186e-54	-0.0293675	-0.290849	0.771781	0.78304	0.837829	1.65895e-27	2.00231e-26	20.0027
	SLC6A12	FOXP2	chr12-187595-188128	PT.ATACpeak.89518	SLC6A12	none	1to5kb		ENST00000544067.1, NA	1to5kb, intergenic	1.00274e-23	-1.80582	0.02	0.073	1.38372e-18	UP_PT	NO_NP	UP_PT	-0.685690173765237	1.87980593077387e-89	UP_aPT	0.952988141482173	2.20461082538357e-105	FALSE	FALSE	TRUE	TRUE	FALSE	none	2200	70604	26441	0.962206	34.9782	3.62952e-57	1.46186e-54	-0.9103	-21.7696	2.54698e-39	2.12598e-38	0.747755	3.97119e-19	2.7852e-18	49.5034
	SLC6A12	ETS1	chr12-187595-188128	PT.ATACpeak.89518	SLC6A12	none	1to5kb		ENST00000544067.1, NA	1to5kb, intergenic	1.00274e-23	-1.80582	0.02	0.073	1.38372e-18	UP_PT	NO_NP	UP_PT	-0.685690173765237	1.87980593077387e-89	UP_aPT	1.01808039000292	1.24015523123843e-252	FALSE	FALSE	TRUE	TRUE	FALSE	none	2200	70604	26441	0.962206	34.9782	3.62952e-57	1.46186e-54	-0.766647	-11.8202	1.4476e-20	3.75375e-20	0.952472	2.16425e-52	1.12325e-50	76.0805
	SLC6A12	KLF3	chr12-187595-188128	PT.ATACpeak.89518	SLC6A12	none	1to5kb		ENST00000544067.1, NA	1to5kb, intergenic	1.00274e-23	-1.80582	0.02	0.073	1.38372e-18	UP_PT	NO_NP	UP_PT	-0.685690173765237	1.87980593077387e-89	UP_aPT	0.173770065080168	4.58535613428856e-08	FALSE	FALSE	TRUE	TRUE	FALSE	none	2200	70604	26441	0.962206	34.9782	3.62952e-57	1.46186e-54	-0.80094	-13.2425	1.47551e-23	4.48067e-23	0.819496	1.97269e-25	2.08944e-24	67.3101
	SLC6A12	TFDP1	chr12-187595-188128	PT.ATACpeak.89518	SLC6A12	none	1to5kb		ENST00000544067.1, NA	1to5kb, intergenic	1.00274e-23	-1.80582	0.02	0.073	1.38372e-18	UP_PT	NO_NP	UP_PT	-0.685690173765237	1.87980593077387e-89	NO_DE	none	none	FALSE	FALSE	TRUE	TRUE	FALSE	none	2200	70604	26441	0.962206	34.9782	3.62952e-57	1.46186e-54	-0.94535	-28.702	1.70544e-49	3.21608e-48	0.787895	2.35438e-22	1.97084e-21	64.7852
	SLC6A12	HOXD9	chr12-187595-188128	PT.ATACpeak.89518	SLC6A12	none	1to5kb		ENST00000544067.1, NA	1to5kb, intergenic	1.00274e-23	-1.80582	0.02	0.073	1.38372e-18	UP_PT	NO_NP	UP_PT	-0.685690173765237	1.87980593077387e-89	NO_DE	NO_DE	NO_DE	FALSE	FALSE	TRUE	TRUE	FALSE	none	2200	70604	26441	0.962206	34.9782	3.62952e-57	1.46186e-54	-0.940698	-27.4506	8.34425e-48	1.35974e-46	0.314401	0.0014442	0.0027864	95.8805
	SLC6A12	NFATC2	chr12-187595-188128	PT.ATACpeak.89518	SLC6A12	none	1to5kb		ENST00000544067.1, NA	1to5kb, intergenic	1.00274e-23	-1.80582	0.02	0.073	1.38372e-18	UP_PT	NO_NP	UP_PT	-0.685690173765237	1.87980593077387e-89	NO_DE	NO_DE	NO_DE	FALSE	FALSE	TRUE	TRUE	FALSE	none	2200	70604	26441	0.962206	34.9782	3.62952e-57	1.46186e-54	-0.926126	-24.3049	2.77699e-43	3.12837e-42	0.663541	5.34923e-14	2.69539e-13	48.706
	SLC6A12	HOXA2	chr12-187595-188128	PT.ATACpeak.89518	SLC6A12	none	1to5kb		ENST00000544067.1, NA	1to5kb, intergenic	1.00274e-23	-1.80582	0.02	0.073	1.38372e-18	UP_PT	NO_NP	UP_PT	-0.685690173765237	1.87980593077387e-89	NO_DE	NO_DE	NO_DE	FALSE	FALSE	TRUE	TRUE	FALSE	none	2200	70604	26441	0.962206	34.9782	3.62952e-57	1.46186e-54	-0.863	-16.9105	8.08123e-31	3.75554e-30	0.368054	0.000164951	0.00037384	99.6013
	SLC6A12	ONECUT1	chr12-187595-188128	PT.ATACpeak.89518	SLC6A12	none	1to5kb		ENST00000544067.1, NA	1to5kb, intergenic	1.00274e-23	-1.80582	0.02	0.073	1.38372e-18	UP_PT	NO_NP	UP_PT	-0.685690173765237	1.87980593077387e-89	NO_DE	NO_DE	NO_DE	FALSE	FALSE	TRUE	TRUE	FALSE	none	2200	70604	26441	0.962206	34.9782	3.62952e-57	1.46186e-54	-0.926601	-24.393	2.04725e-43	2.33092e-42	0.431294	7.4706e-06	1.96814e-05	97.8738
	SLC6A12	ZNF382	chr12-187595-188128	PT.ATACpeak.89518	SLC6A12	none	1to5kb		ENST00000544067.1, NA	1to5kb, intergenic	1.00274e-23	-1.80582	0.02	0.073	1.38372e-18	UP_PT	NO_NP	UP_PT	-0.685690173765237	1.87980593077387e-89	NO_DE	NO_DE	NO_DE	FALSE	FALSE	TRUE	TRUE	FALSE	none	2200	70604	26441	0.962206	34.9782	3.62952e-57	1.46186e-54	-0.660961	-8.71935	7.23537e-14	1.36235e-13	0.680418	6.87878e-15	3.75799e-14	23.0591
	SLC6A12	ETV6	chr12-187595-188128	PT.ATACpeak.89518	SLC6A12	none	1to5kb		ENST00000544067.1, NA	1to5kb, intergenic	1.00274e-23	-1.80582	0.02	0.073	1.38372e-18	UP_PT	NO_NP	UP_PT	-0.685690173765237	1.87980593077387e-89	UP_aPT	0.413746518751627	3.67274075893832e-27	FALSE	FALSE	TRUE	TRUE	FALSE	none	2200	70604	26441	0.962206	34.9782	3.62952e-57	1.46186e-54	-0.746735	-11.1142	4.70974e-19	1.13136e-18	0.799517	2.0155e-23	1.9019e-22	75.9477
	SLC6A12	NKX2-2	chr12-187595-188128	PT.ATACpeak.89518	SLC6A12	none	1to5kb		ENST00000544067.1, NA	1to5kb, intergenic	1.00274e-23	-1.80582	0.02	0.073	1.38372e-18	UP_PT	NO_NP	UP_PT	-0.685690173765237	1.87980593077387e-89	NO_DE	NO_DE	NO_DE	FALSE	FALSE	TRUE	TRUE	FALSE	none	2200	70604	26441	0.962206	34.9782	3.62952e-57	1.46186e-54	-0.321935	-3.3662	0.00108967	0.00131624	0.388202	6.58218e-05	0.000157426	17.6107
	SLC6A12	ATOH7	chr12-187595-188128	PT.ATACpeak.89518	SLC6A12	none	1to5kb		ENST00000544067.1, NA	1to5kb, intergenic	1.00274e-23	-1.80582	0.02	0.073	1.38372e-18	UP_PT	NO_NP	UP_PT	-0.685690173765237	1.87980593077387e-89	NO_DE	NO_DE	NO_DE	FALSE	FALSE	TRUE	TRUE	FALSE	none	2200	70604	26441	0.962206	34.9782	3.62952e-57	1.46186e-54	0.131152	1.30965	0.193376	0.206664	0.445476	3.41155e-06	9.31893e-06	5.91678
	SLC6A12	CREM	chr12-187595-188128	PT.ATACpeak.89518	SLC6A12	none	1to5kb		ENST00000544067.1, NA	1to5kb, intergenic	1.00274e-23	-1.80582	0.02	0.073	1.38372e-18	UP_PT	NO_NP	UP_PT	-0.685690173765237	1.87980593077387e-89	UP_aPT	0.263786740069226	6.56209778918387e-06	FALSE	FALSE	TRUE	TRUE	FALSE	none	2200	70604	26441	0.962206	34.9782	3.62952e-57	1.46186e-54	-0.715022	-10.1249	6.48373e-17	1.40379e-16	0.606624	2.2414e-11	9.61394e-11	61.3302
	SLC6A12	HLTF	chr12-187595-188128	PT.ATACpeak.89518	SLC6A12	none	1to5kb		ENST00000544067.1, NA	1to5kb, intergenic	1.00274e-23	-1.80582	0.02	0.073	1.38372e-18	UP_PT	NO_NP	UP_PT	-0.685690173765237	1.87980593077387e-89	NO_DE	none	none	FALSE	FALSE	TRUE	TRUE	FALSE	none	2200	70604	26441	0.962206	34.9782	3.62952e-57	1.46186e-54	-0.719254	-10.2487	3.49446e-17	7.66315e-17	0.480411	4.22891e-07	1.27605e-06	16.0161
	SLC6A12	IRF8	chr12-187595-188128	PT.ATACpeak.89518	SLC6A12	none	1to5kb		ENST00000544067.1, NA	1to5kb, intergenic	1.00274e-23	-1.80582	0.02	0.073	1.38372e-18	UP_PT	NO_NP	UP_PT	-0.685690173765237	1.87980593077387e-89	NO_DE	NO_DE	NO_DE	FALSE	FALSE	TRUE	TRUE	FALSE	none	2200	70604	26441	0.962206	34.9782	3.62952e-57	1.46186e-54	-0.866043	-17.1479	2.90172e-31	1.38647e-30	0.983206	3.27645e-74	8.50238e-72	61.8617
	SLC6A12	ELF4	chr12-187595-188128	PT.ATACpeak.89518	SLC6A12	none	1to5kb		ENST00000544067.1, NA	1to5kb, intergenic	1.00274e-23	-1.80582	0.02	0.073	1.38372e-18	UP_PT	NO_NP	UP_PT	-0.685690173765237	1.87980593077387e-89	NO_DE	NO_DE	NO_DE	FALSE	FALSE	TRUE	TRUE	FALSE	none	2200	70604	26441	0.962206	34.9782	3.62952e-57	1.46186e-54	-0.71846	-10.2253	3.92763e-17	8.59147e-17	0.922614	2.48128e-42	7.5752e-41	75.6819
	SLC6A12	ATF4	chr12-187595-188128	PT.ATACpeak.89518	SLC6A12	none	1to5kb		ENST00000544067.1, NA	1to5kb, intergenic	1.00274e-23	-1.80582	0.02	0.073	1.38372e-18	UP_PT	NO_NP	UP_PT	-0.685690173765237	1.87980593077387e-89	UP_aPT	0.106001081354578	0.00245379921725375	FALSE	FALSE	TRUE	TRUE	FALSE	none	2200	70604	26441	0.962206	34.9782	3.62952e-57	1.46186e-54	-0.865624	-17.1147	3.34692e-31	1.59321e-30	0.386889	7.00105e-05	0.000166665	79.8013
	SLC6A12	ESR1	chr12-187595-188128	PT.ATACpeak.89518	SLC6A12	none	1to5kb		ENST00000544067.1, NA	1to5kb, intergenic	1.00274e-23	-1.80582	0.02	0.073	1.38372e-18	UP_PT	NO_NP	UP_PT	-0.685690173765237	1.87980593077387e-89	UP_PT	-0.580424532168313	1.19350015961198e-51	FALSE	FALSE	TRUE	TRUE	FALSE	none	2200	70604	26441	0.962206	34.9782	3.62952e-57	1.46186e-54	0.806969	13.5264	3.82261e-24	1.19919e-23	0.793559	7.247e-23	6.37491e-22	31.6966
	SLC6A12	NFATC1	chr12-187595-188128	PT.ATACpeak.89518	SLC6A12	none	1to5kb		ENST00000544067.1, NA	1to5kb, intergenic	1.00274e-23	-1.80582	0.02	0.073	1.38372e-18	UP_PT	NO_NP	UP_PT	-0.685690173765237	1.87980593077387e-89	NO_DE	NO_DE	NO_DE	FALSE	FALSE	TRUE	TRUE	FALSE	none	2200	70604	26441	0.962206	34.9782	3.62952e-57	1.46186e-54	-0.895156	-19.88	3.66023e-36	2.43169e-35	0.906224	2.0322e-38	4.58571e-37	65.1839
	SLC6A12	KLF4	chr12-187595-188128	PT.ATACpeak.89518	SLC6A12	none	1to5kb		ENST00000544067.1, NA	1to5kb, intergenic	1.00274e-23	-1.80582	0.02	0.073	1.38372e-18	UP_PT	NO_NP	UP_PT	-0.685690173765237	1.87980593077387e-89	NO_DE	NO_DE	NO_DE	FALSE	FALSE	TRUE	TRUE	FALSE	none	2200	70604	26441	0.962206	34.9782	3.62952e-57	1.46186e-54	-0.902753	-20.7755	1.10757e-37	8.19523e-37	0.895517	3.11833e-36	6.47366e-35	66.5128
	SLC6A12	PBX2	chr12-187595-188128	PT.ATACpeak.89518	SLC6A12	none	1to5kb		ENST00000544067.1, NA	1to5kb, intergenic	1.00274e-23	-1.80582	0.02	0.073	1.38372e-18	UP_PT	NO_NP	UP_PT	-0.685690173765237	1.87980593077387e-89	NO_DE	NO_DE	NO_DE	FALSE	FALSE	TRUE	TRUE	FALSE	none	2200	70604	26441	0.962206	34.9782	3.62952e-57	1.46186e-54	-0.843534	-15.5482	3.31753e-28	1.31206e-27	0.413404	1.91204e-05	4.74807e-05	2.19597
	SLC6A12	TEAD4	chr12-187595-188128	PT.ATACpeak.89518	SLC6A12	none	1to5kb		ENST00000544067.1, NA	1to5kb, intergenic	1.00274e-23	-1.80582	0.02	0.073	1.38372e-18	UP_PT	NO_NP	UP_PT	-0.685690173765237	1.87980593077387e-89	UP_aPT	0.239589771813061	2.87471025732221e-30	FALSE	FALSE	TRUE	TRUE	FALSE	none	2200	70604	26441	0.962206	34.9782	3.62952e-57	1.46186e-54	-0.639532	-8.23535	7.96211e-13	1.43137e-12	0.734354	3.50186e-18	2.36035e-17	38.7396
	SLC6A12	EGR4	chr12-187595-188128	PT.ATACpeak.89518	SLC6A12	none	1to5kb		ENST00000544067.1, NA	1to5kb, intergenic	1.00274e-23	-1.80582	0.02	0.073	1.38372e-18	UP_PT	NO_NP	UP_PT	-0.685690173765237	1.87980593077387e-89	NO_DE	NO_DE	NO_DE	FALSE	FALSE	TRUE	TRUE	FALSE	none	2200	70604	26441	0.962206	34.9782	3.62952e-57	1.46186e-54	-0.833343	-14.9246	5.63443e-27	2.07537e-26	0.582596	2.03318e-10	8.05511e-10	63.7221
	SLC6A12	RUNX1	chr12-187595-188128	PT.ATACpeak.89518	SLC6A12	none	1to5kb		ENST00000544067.1, NA	1to5kb, intergenic	1.00274e-23	-1.80582	0.02	0.073	1.38372e-18	UP_PT	NO_NP	UP_PT	-0.685690173765237	1.87980593077387e-89	UP_PT	-0.332301737652797	0.0141579267206875	FALSE	FALSE	TRUE	TRUE	FALSE	none	2200	70604	26441	0.962206	34.9782	3.62952e-57	1.46186e-54	0.149405	1.49583	0.137912	0.148865	0.675385	1.28618e-14	6.81149e-14	16.5477
	SLC6A12	POU2F1	chr12-187595-188128	PT.ATACpeak.89518	SLC6A12	none	1to5kb		ENST00000544067.1, NA	1to5kb, intergenic	1.00274e-23	-1.80582	0.02	0.073	1.38372e-18	UP_PT	NO_NP	UP_PT	-0.685690173765237	1.87980593077387e-89	UP_aPT	0.219110832294126	0.00201882384684148	FALSE	FALSE	TRUE	TRUE	FALSE	none	2200	70604	26441	0.962206	34.9782	3.62952e-57	1.46186e-54	-0.218409	-2.21563	0.0290314	0.0326288	0.334695	0.000665077	0.00136433	91.6282
	SLC6A12	ELK3	chr12-187595-188128	PT.ATACpeak.89518	SLC6A12	none	1to5kb		ENST00000544067.1, NA	1to5kb, intergenic	1.00274e-23	-1.80582	0.02	0.073	1.38372e-18	UP_PT	NO_NP	UP_PT	-0.685690173765237	1.87980593077387e-89	NO_DE	NO_DE	NO_DE	FALSE	FALSE	TRUE	TRUE	FALSE	none	2200	70604	26441	0.962206	34.9782	3.62952e-57	1.46186e-54	-0.732309	-10.6458	4.82558e-18	1.10268e-17	0.876363	7.39661e-33	1.23834e-31	77.0107
	SLC6A12	ATF2	chr12-187595-188128	PT.ATACpeak.89518	SLC6A12	none	1to5kb		ENST00000544067.1, NA	1to5kb, intergenic	1.00274e-23	-1.80582	0.02	0.073	1.38372e-18	UP_PT	NO_NP	UP_PT	-0.685690173765237	1.87980593077387e-89	UP_aPT	0.32306201933772	2.80212414088117e-22	FALSE	FALSE	TRUE	TRUE	FALSE	none	2200	70604	26441	0.962206	34.9782	3.62952e-57	1.46186e-54	-0.773141	-12.0676	4.31078e-21	1.14797e-20	0.730721	6.17688e-18	4.11e-17	59.4698
	SLC6A12	HMBOX1	chr12-187595-188128	PT.ATACpeak.89518	SLC6A12	none	1to5kb		ENST00000544067.1, NA	1to5kb, intergenic	1.00274e-23	-1.80582	0.02	0.073	1.38372e-18	UP_PT	NO_NP	UP_PT	-0.685690173765237	1.87980593077387e-89	UP_aPT	0.292839384190008	1.15516886043135e-13	FALSE	FALSE	TRUE	TRUE	FALSE	none	2200	70604	26441	0.962206	34.9782	3.62952e-57	1.46186e-54	-0.23063	-2.34638	0.0209702	0.0237497	0.488965	2.44621e-07	7.60229e-07	33.6899
	SLC6A12	RORB	chr12-187595-188128	PT.ATACpeak.89518	SLC6A12	none	1to5kb		ENST00000544067.1, NA	1to5kb, intergenic	1.00274e-23	-1.80582	0.02	0.073	1.38372e-18	UP_PT	NO_NP	UP_PT	-0.685690173765237	1.87980593077387e-89	NO_DE	NO_DE	NO_DE	FALSE	FALSE	TRUE	TRUE	FALSE	none	2200	70604	26441	0.962206	34.9782	3.62952e-57	1.46186e-54	-0.145544	-1.45632	0.1485	0.159958	0.449674	2.68672e-06	7.41708e-06	34.3544
	SLC6A12	RORC	chr12-187595-188128	PT.ATACpeak.89518	SLC6A12	none	1to5kb		ENST00000544067.1, NA	1to5kb, intergenic	1.00274e-23	-1.80582	0.02	0.073	1.38372e-18	UP_PT	NO_NP	UP_PT	-0.685690173765237	1.87980593077387e-89	UP_PT	-0.166671185860282	1.08450979280107e-12	FALSE	FALSE	TRUE	TRUE	FALSE	none	2200	70604	26441	0.962206	34.9782	3.62952e-57	1.46186e-54	0.643941	8.33212	4.9365e-13	8.9563e-13	0.485797	3.00121e-07	9.27159e-07	27.0456
	SLC6A12	TEAD3	chr12-187595-188128	PT.ATACpeak.89518	SLC6A12	none	1to5kb		ENST00000544067.1, NA	1to5kb, intergenic	1.00274e-23	-1.80582	0.02	0.073	1.38372e-18	UP_PT	NO_NP	UP_PT	-0.685690173765237	1.87980593077387e-89	NO_DE	NO_DE	NO_DE	FALSE	FALSE	TRUE	TRUE	FALSE	none	2200	70604	26441	0.962206	34.9782	3.62952e-57	1.46186e-54	-0.66259	-8.75762	5.98155e-14	1.13047e-13	0.369081	0.000157628	0.00035881	38.6067
	SLC6A12	HOXC11	chr12-187595-188128	PT.ATACpeak.89518	SLC6A12	none	1to5kb		ENST00000544067.1, NA	1to5kb, intergenic	1.00274e-23	-1.80582	0.02	0.073	1.38372e-18	UP_PT	NO_NP	UP_PT	-0.685690173765237	1.87980593077387e-89	NO_DE	NO_DE	NO_DE	FALSE	FALSE	TRUE	TRUE	FALSE	none	2200	70604	26441	0.962206	34.9782	3.62952e-57	1.46186e-54	-0.925478	-24.1862	4.19201e-43	4.65687e-42	0.329521	0.000814552	0.00162597	83.5221
	SLC6A12	TGIF1	chr12-187595-188128	PT.ATACpeak.89518	SLC6A12	none	1to5kb		ENST00000544067.1, NA	1to5kb, intergenic	1.00274e-23	-1.80582	0.02	0.073	1.38372e-18	UP_PT	NO_NP	UP_PT	-0.685690173765237	1.87980593077387e-89	UP_aPT	0.152529690508495	1.09302613172555e-07	FALSE	FALSE	TRUE	TRUE	FALSE	none	2200	70604	26441	0.962206	34.9782	3.62952e-57	1.46186e-54	-0.883785	-18.6987	4.28678e-34	2.46864e-33	0.320433	0.00115328	0.00225019	57.0779
	SLC6A12	TEAD2	chr12-187595-188128	PT.ATACpeak.89518	SLC6A12	none	1to5kb		ENST00000544067.1, NA	1to5kb, intergenic	1.00274e-23	-1.80582	0.02	0.073	1.38372e-18	UP_PT	NO_NP	UP_PT	-0.685690173765237	1.87980593077387e-89	NO_DE	NO_DE	NO_DE	FALSE	FALSE	TRUE	TRUE	FALSE	none	2200	70604	26441	0.962206	34.9782	3.62952e-57	1.46186e-54	-0.683445	-9.26815	4.69275e-15	9.31917e-15	0.53313	1.12725e-08	3.91258e-08	47.1114
	SLC6A12	PAX9	chr12-187595-188128	PT.ATACpeak.89518	SLC6A12	none	1to5kb		ENST00000544067.1, NA	1to5kb, intergenic	1.00274e-23	-1.80582	0.02	0.073	1.38372e-18	UP_PT	NO_NP	UP_PT	-0.685690173765237	1.87980593077387e-89	NO_DE	NO_DE	NO_DE	FALSE	FALSE	TRUE	TRUE	FALSE	none	2200	70604	26441	0.962206	34.9782	3.62952e-57	1.46186e-54	-0.867641	-17.2754	1.67797e-31	8.1422e-31	0.628176	2.63394e-12	1.20975e-11	39.6698
	SLC6A12	POU2F3	chr12-187595-188128	PT.ATACpeak.89518	SLC6A12	none	1to5kb		ENST00000544067.1, NA	1to5kb, intergenic	1.00274e-23	-1.80582	0.02	0.073	1.38372e-18	UP_PT	NO_NP	UP_PT	-0.685690173765237	1.87980593077387e-89	NO_DE	NO_DE	NO_DE	FALSE	FALSE	TRUE	TRUE	FALSE	none	2200	70604	26441	0.962206	34.9782	3.62952e-57	1.46186e-54	-0.204192	-2.06491	0.0415726	0.0463236	0.351599	0.000334475	0.000699971	91.894
	SLC6A12	TFAP2E	chr12-187595-188128	PT.ATACpeak.89518	SLC6A12	none	1to5kb		ENST00000544067.1, NA	1to5kb, intergenic	1.00274e-23	-1.80582	0.02	0.073	1.38372e-18	UP_PT	NO_NP	UP_PT	-0.685690173765237	1.87980593077387e-89	NO_DE	NO_DE	NO_DE	FALSE	FALSE	TRUE	TRUE	FALSE	none	2200	70604	26441	0.962206	34.9782	3.62952e-57	1.46186e-54	-0.898466	-20.2585	8.24952e-37	5.74251e-36	0.711951	1.00831e-16	6.30495e-16	41.3973
	SLC6A12	ZBTB7A	chr12-187595-188128	PT.ATACpeak.89518	SLC6A12	none	1to5kb		ENST00000544067.1, NA	1to5kb, intergenic	1.00274e-23	-1.80582	0.02	0.073	1.38372e-18	UP_PT	NO_NP	UP_PT	-0.685690173765237	1.87980593077387e-89	UP_aPT	0.153424626626463	2.74091062110693e-06	FALSE	FALSE	TRUE	TRUE	FALSE	none	2200	70604	26441	0.962206	34.9782	3.62952e-57	1.46186e-54	-0.783861	-12.497	5.3324e-22	1.48962e-21	0.518678	3.23893e-08	1.09156e-07	75.2832
	SLC6A12	RFX3	chr12-187595-188128	PT.ATACpeak.89518	SLC6A12	none	1to5kb		ENST00000544067.1, NA	1to5kb, intergenic	1.00274e-23	-1.80582	0.02	0.073	1.38372e-18	UP_PT	NO_NP	UP_PT	-0.685690173765237	1.87980593077387e-89	NO_DE	none	none	FALSE	FALSE	TRUE	TRUE	FALSE	none	2200	70604	26441	0.962206	34.9782	3.62952e-57	1.46186e-54	-0.890117	-19.3352	3.22293e-35	2.00245e-34	0.702261	3.91399e-16	2.36205e-15	86.9772
	SLC6A12	THAP11	chr12-187595-188128	PT.ATACpeak.89518	SLC6A12	none	1to5kb		ENST00000544067.1, NA	1to5kb, intergenic	1.00274e-23	-1.80582	0.02	0.073	1.38372e-18	UP_PT	NO_NP	UP_PT	-0.685690173765237	1.87980593077387e-89	NO_DE	NO_DE	NO_DE	FALSE	FALSE	TRUE	TRUE	FALSE	none	2200	70604	26441	0.962206	34.9782	3.62952e-57	1.46186e-54	-0.576695	-6.9881	3.40091e-10	5.44687e-10	0.345106	0.000437516	0.000908283	10.302
	SLC6A12	MNT	chr12-187595-188128	PT.ATACpeak.89518	SLC6A12	none	1to5kb		ENST00000544067.1, NA	1to5kb, intergenic	1.00274e-23	-1.80582	0.02	0.073	1.38372e-18	UP_PT	NO_NP	UP_PT	-0.685690173765237	1.87980593077387e-89	NO_DE	NO_DE	NO_DE	FALSE	FALSE	TRUE	TRUE	FALSE	none	2200	70604	26441	0.962206	34.9782	3.62952e-57	1.46186e-54	-0.184285	-1.85612	0.0664411	0.073148	0.441215	4.33346e-06	1.15931e-05	92.6913
	SLC6A12	ARNT2	chr12-187595-188128	PT.ATACpeak.89518	SLC6A12	none	1to5kb		ENST00000544067.1, NA	1to5kb, intergenic	1.00274e-23	-1.80582	0.02	0.073	1.38372e-18	UP_PT	NO_NP	UP_PT	-0.685690173765237	1.87980593077387e-89	UP_aPT	0.802109388728192	0	FALSE	FALSE	TRUE	TRUE	FALSE	none	2200	70604	26441	0.962206	34.9782	3.62952e-57	1.46186e-54	-0.660007	-8.69705	8.08391e-14	1.51879e-13	0.983945	3.67763e-75	1.90869e-72	48.0416
	SLC6A12	IRF7	chr12-187595-188128	PT.ATACpeak.89518	SLC6A12	none	1to5kb		ENST00000544067.1, NA	1to5kb, intergenic	1.00274e-23	-1.80582	0.02	0.073	1.38372e-18	UP_PT	NO_NP	UP_PT	-0.685690173765237	1.87980593077387e-89	NO_DE	NO_DE	NO_DE	FALSE	FALSE	TRUE	TRUE	FALSE	none	2200	70604	26441	0.962206	34.9782	3.62952e-57	1.46186e-54	-0.897027	-20.0919	1.58615e-36	1.08151e-35	0.442525	4.0277e-06	1.0831e-05	62.1275
	SLC6A12	ZNF263	chr12-187595-188128	PT.ATACpeak.89518	SLC6A12	none	1to5kb		ENST00000544067.1, NA	1to5kb, intergenic	1.00274e-23	-1.80582	0.02	0.073	1.38372e-18	UP_PT	NO_NP	UP_PT	-0.685690173765237	1.87980593077387e-89	NO_DE	NO_DE	NO_DE	FALSE	FALSE	TRUE	TRUE	FALSE	none	2200	70604	26441	0.962206	34.9782	3.62952e-57	1.46186e-54	-0.953925	-31.4732	4.89293e-53	1.27927e-51	0.595573	6.32125e-11	2.60375e-10	51.4966
	SLC6A12	NR2F1	chr12-187595-188128	PT.ATACpeak.89518	SLC6A12	none	1to5kb		ENST00000544067.1, NA	1to5kb, intergenic	1.00274e-23	-1.80582	0.02	0.073	1.38372e-18	UP_PT	NO_NP	UP_PT	-0.685690173765237	1.87980593077387e-89	UP_PT	-0.236056677690842	2.96909855672111e-18	FALSE	FALSE	TRUE	TRUE	FALSE	none	2200	70604	26441	0.962206	34.9782	3.62952e-57	1.46186e-54	0.800173	13.2073	1.7462e-23	5.28161e-23	0.827599	2.55885e-26	2.82563e-25	26.7799
	SLC6A12	ELF3	chr12-187595-188128	PT.ATACpeak.89518	SLC6A12	none	1to5kb		ENST00000544067.1, NA	1to5kb, intergenic	1.00274e-23	-1.80582	0.02	0.073	1.38372e-18	UP_PT	NO_NP	UP_PT	-0.685690173765237	1.87980593077387e-89	UP_aPT	0.698017544140981	3.28568810510886e-163	FALSE	FALSE	TRUE	TRUE	FALSE	none	2200	70604	26441	0.962206	34.9782	3.62952e-57	1.46186e-54	-0.784573	-12.5265	4.62131e-22	1.29536e-21	0.900097	3.88381e-37	8.39874e-36	61.596
	SLC6A12	HIF1A	chr12-187595-188128	PT.ATACpeak.89518	SLC6A12	none	1to5kb		ENST00000544067.1, NA	1to5kb, intergenic	1.00274e-23	-1.80582	0.02	0.073	1.38372e-18	UP_PT	NO_NP	UP_PT	-0.685690173765237	1.87980593077387e-89	UP_aPT	1.13982061102046	5.84937576181473e-83	FALSE	FALSE	TRUE	TRUE	FALSE	none	2200	70604	26441	0.962206	34.9782	3.62952e-57	1.46186e-54	-0.221377	-2.24728	0.0268645	0.0302512	0.535491	9.44257e-09	3.33381e-08	95.2161
	SLC6A12	STAT1	chr12-187595-188128	PT.ATACpeak.89518	SLC6A12	none	1to5kb		ENST00000544067.1, NA	1to5kb, intergenic	1.00274e-23	-1.80582	0.02	0.073	1.38372e-18	UP_PT	NO_NP	UP_PT	-0.685690173765237	1.87980593077387e-89	UP_aPT	0.363550540147471	3.21803760380539e-18	FALSE	FALSE	TRUE	TRUE	FALSE	none	2200	70604	26441	0.962206	34.9782	3.62952e-57	1.46186e-54	-0.743647	-11.0111	7.85122e-19	1.86538e-18	0.880348	1.64059e-33	2.93609e-32	49.1047
	SLC6A12	SP4	chr12-187595-188128	PT.ATACpeak.89518	SLC6A12	none	1to5kb		ENST00000544067.1, NA	1to5kb, intergenic	1.00274e-23	-1.80582	0.02	0.073	1.38372e-18	UP_PT	NO_NP	UP_PT	-0.685690173765237	1.87980593077387e-89	UP_aPT	0.0667161741088149	0.0230845276471545	FALSE	FALSE	TRUE	TRUE	FALSE	none	2200	70604	26441	0.962206	34.9782	3.62952e-57	1.46186e-54	-0.851758	-16.0935	2.90101e-29	1.22249e-28	0.758046	6.78783e-20	4.96181e-19	77.9409
	SLC6A12	TBP	chr12-187595-188128	PT.ATACpeak.89518	SLC6A12	none	1to5kb		ENST00000544067.1, NA	1to5kb, intergenic	1.00274e-23	-1.80582	0.02	0.073	1.38372e-18	UP_PT	NO_NP	UP_PT	-0.685690173765237	1.87980593077387e-89	NO_DE	none	none	FALSE	FALSE	TRUE	TRUE	FALSE	none	2200	70604	26441	0.962206	34.9782	3.62952e-57	1.46186e-54	-0.890882	-19.4157	2.33245e-35	1.46346e-34	0.311659	0.00159724	0.00305893	81.9275
	SLC6A12	ESRRA	chr12-187595-188128	PT.ATACpeak.89518	SLC6A12	none	1to5kb		ENST00000544067.1, NA	1to5kb, intergenic	1.00274e-23	-1.80582	0.02	0.073	1.38372e-18	UP_PT	NO_NP	UP_PT	-0.685690173765237	1.87980593077387e-89	NO_DE	none	none	FALSE	FALSE	TRUE	TRUE	FALSE	none	2200	70604	26441	0.962206	34.9782	3.62952e-57	1.46186e-54	0.745628	11.0771	5.66179e-19	1.35485e-18	0.683717	4.53352e-15	2.53e-14	32.6268
	SLC6A12	NFYA	chr12-187595-188128	PT.ATACpeak.89518	SLC6A12	none	1to5kb		ENST00000544067.1, NA	1to5kb, intergenic	1.00274e-23	-1.80582	0.02	0.073	1.38372e-18	UP_PT	NO_NP	UP_PT	-0.685690173765237	1.87980593077387e-89	UP_aPT	0.241384095252551	1.39537655496056e-26	FALSE	FALSE	TRUE	TRUE	FALSE	none	2200	70604	26441	0.962206	34.9782	3.62952e-57	1.46186e-54	-0.872536	-17.6802	2.99347e-32	1.52459e-31	0.802536	1.03657e-23	9.96258e-23	88.8376
	SLC6A12	ONECUT2	chr12-187595-188128	PT.ATACpeak.89518	SLC6A12	none	1to5kb		ENST00000544067.1, NA	1to5kb, intergenic	1.00274e-23	-1.80582	0.02	0.073	1.38372e-18	UP_PT	NO_NP	UP_PT	-0.685690173765237	1.87980593077387e-89	NO_DE	NO_DE	NO_DE	FALSE	FALSE	TRUE	TRUE	FALSE	none	2200	70604	26441	0.962206	34.9782	3.62952e-57	1.46186e-54	-0.880867	-18.4216	1.34337e-33	7.48947e-33	0.352807	0.000317961	0.000673558	99.3356
	SLC6A12	ETV2	chr12-187595-188128	PT.ATACpeak.89518	SLC6A12	none	1to5kb		ENST00000544067.1, NA	1to5kb, intergenic	1.00274e-23	-1.80582	0.02	0.073	1.38372e-18	UP_PT	NO_NP	UP_PT	-0.685690173765237	1.87980593077387e-89	NO_DE	NO_DE	NO_DE	FALSE	FALSE	TRUE	TRUE	FALSE	none	2200	70604	26441	0.962206	34.9782	3.62952e-57	1.46186e-54	-0.760984	-11.6118	4.03313e-20	1.0222e-19	0.463993	1.16106e-06	3.36644e-06	76.2134
	SLC6A12	VDR	chr12-187595-188128	PT.ATACpeak.89518	SLC6A12	none	1to5kb		ENST00000544067.1, NA	1to5kb, intergenic	1.00274e-23	-1.80582	0.02	0.073	1.38372e-18	UP_PT	NO_NP	UP_PT	-0.685690173765237	1.87980593077387e-89	UP_PT	-0.734201257488775	1.99207194372959e-75	FALSE	FALSE	TRUE	TRUE	FALSE	none	2200	70604	26441	0.962206	34.9782	3.62952e-57	1.46186e-54	0.327223	3.42807	0.000890307	0.00107988	0.794247	6.2657e-23	5.70508e-22	14.4215
	SLC6A12	GABPA	chr12-187595-188128	PT.ATACpeak.89518	SLC6A12	none	1to5kb		ENST00000544067.1, NA	1to5kb, intergenic	1.00274e-23	-1.80582	0.02	0.073	1.38372e-18	UP_PT	NO_NP	UP_PT	-0.685690173765237	1.87980593077387e-89	NO_DE	none	none	FALSE	FALSE	TRUE	TRUE	FALSE	none	2200	70604	26441	0.962206	34.9782	3.62952e-57	1.46186e-54	-0.80521	-13.4423	5.69651e-24	1.76978e-23	0.669618	2.5956e-14	1.3207e-13	75.549
	SLC6A12	HOXB3	chr12-187595-188128	PT.ATACpeak.89518	SLC6A12	none	1to5kb		ENST00000544067.1, NA	1to5kb, intergenic	1.00274e-23	-1.80582	0.02	0.073	1.38372e-18	UP_PT	NO_NP	UP_PT	-0.685690173765237	1.87980593077387e-89	NO_DE	NO_DE	NO_DE	FALSE	FALSE	TRUE	TRUE	FALSE	none	2200	70604	26441	0.962206	34.9782	3.62952e-57	1.46186e-54	-0.862633	-16.8824	9.12826e-31	4.22745e-30	0.627444	2.84036e-12	1.28187e-11	98.4054
	SLC6A12	USF2	chr12-187595-188128	PT.ATACpeak.89518	SLC6A12	none	1to5kb		ENST00000544067.1, NA	1to5kb, intergenic	1.00274e-23	-1.80582	0.02	0.073	1.38372e-18	UP_PT	NO_NP	UP_PT	-0.685690173765237	1.87980593077387e-89	NO_DE	NO_DE	NO_DE	FALSE	FALSE	TRUE	TRUE	FALSE	none	2200	70604	26441	0.962206	34.9782	3.62952e-57	1.46186e-54	-0.790497	-12.7771	1.37664e-22	3.96637e-22	0.427595	9.11316e-06	2.37675e-05	39.1383
	SLC6A12	HNF4A	chr12-187595-188128	PT.ATACpeak.89518	SLC6A12	none	1to5kb		ENST00000544067.1, NA	1to5kb, intergenic	1.00274e-23	-1.80582	0.02	0.073	1.38372e-18	UP_PT	NO_NP	UP_PT	-0.685690173765237	1.87980593077387e-89	UP_PT	-0.987309128108451	4.17801251956901e-175	FALSE	FALSE	TRUE	TRUE	FALSE	none	2200	70604	26441	0.962206	34.9782	3.62952e-57	1.46186e-54	0.868195	17.3202	1.38528e-31	6.75728e-31	0.963404	7.7005e-58	5.70937e-56	30.7664
	SLC6A12	PRDM4	chr12-187595-188128	PT.ATACpeak.89518	SLC6A12	none	1to5kb		ENST00000544067.1, NA	1to5kb, intergenic	1.00274e-23	-1.80582	0.02	0.073	1.38372e-18	UP_PT	NO_NP	UP_PT	-0.685690173765237	1.87980593077387e-89	NO_DE	none	none	FALSE	FALSE	TRUE	TRUE	FALSE	none	2200	70604	26441	0.962206	34.9782	3.62952e-57	1.46186e-54	-0.964659	-36.2413	1.4362e-58	6.60237e-57	0.329823	0.000805046	0.0016132	89.1034
	SLC6A12	HES7	chr12-187595-188128	PT.ATACpeak.89518	SLC6A12	none	1to5kb		ENST00000544067.1, NA	1to5kb, intergenic	1.00274e-23	-1.80582	0.02	0.073	1.38372e-18	UP_PT	NO_NP	UP_PT	-0.685690173765237	1.87980593077387e-89	NO_DE	NO_DE	NO_DE	FALSE	FALSE	TRUE	TRUE	FALSE	none	2200	70604	26441	0.962206	34.9782	3.62952e-57	1.46186e-54	-0.242157	-2.47077	0.0152086	0.0173494	0.455153	1.95767e-06	5.49206e-06	57.6094
	SLC6A12	JUNB	chr12-187595-188128	PT.ATACpeak.89518	SLC6A12	none	1to5kb		ENST00000544067.1, NA	1to5kb, intergenic	1.00274e-23	-1.80582	0.02	0.073	1.38372e-18	UP_PT	NO_NP	UP_PT	-0.685690173765237	1.87980593077387e-89	NO_DE	NO_DE	NO_DE	FALSE	FALSE	TRUE	TRUE	FALSE	none	2200	70604	26441	0.962206	34.9782	3.62952e-57	1.46186e-54	-0.772456	-12.0411	4.90745e-21	1.30313e-20	0.754542	1.25081e-19	8.89276e-19	45.5168
	SLC6A12	JUND	chr12-187595-188128	PT.ATACpeak.89518	SLC6A12	none	1to5kb		ENST00000544067.1, NA	1to5kb, intergenic	1.00274e-23	-1.80582	0.02	0.073	1.38372e-18	UP_PT	NO_NP	UP_PT	-0.685690173765237	1.87980593077387e-89	UP_aPT	0.242507557871621	6.46764778981992e-26	FALSE	FALSE	TRUE	TRUE	FALSE	none	2200	70604	26441	0.962206	34.9782	3.62952e-57	1.46186e-54	-0.775339	-12.1535	2.83502e-21	7.62159e-21	0.794734	5.65011e-23	5.23644e-22	45.3839
	SLC6A12	MITF	chr12-187595-188128	PT.ATACpeak.89518	SLC6A12	none	1to5kb		ENST00000544067.1, NA	1to5kb, intergenic	1.00274e-23	-1.80582	0.02	0.073	1.38372e-18	UP_PT	NO_NP	UP_PT	-0.685690173765237	1.87980593077387e-89	UP_aPT	1.01344366210474	9.82268102750134e-108	FALSE	FALSE	TRUE	TRUE	FALSE	none	2200	70604	26441	0.962206	34.9782	3.62952e-57	1.46186e-54	-0.860603	-16.7287	1.77984e-30	8.09323e-30	0.835708	2.97098e-27	3.42653e-26	39.0054
	SLC6A12	NRL	chr12-187595-188128	PT.ATACpeak.89518	SLC6A12	none	1to5kb		ENST00000544067.1, NA	1to5kb, intergenic	1.00274e-23	-1.80582	0.02	0.073	1.38372e-18	UP_PT	NO_NP	UP_PT	-0.685690173765237	1.87980593077387e-89	NO_DE	NO_DE	NO_DE	FALSE	FALSE	TRUE	TRUE	FALSE	none	2200	70604	26441	0.962206	34.9782	3.62952e-57	1.46186e-54	-0.20355	-2.05812	0.0422325	0.04704	0.364031	0.00019676	0.000432705	1.13289
	SLC6A12	HSF2	chr12-187595-188128	PT.ATACpeak.89518	SLC6A12	none	1to5kb		ENST00000544067.1, NA	1to5kb, intergenic	1.00274e-23	-1.80582	0.02	0.073	1.38372e-18	UP_PT	NO_NP	UP_PT	-0.685690173765237	1.87980593077387e-89	NO_DE	NO_DE	NO_DE	FALSE	FALSE	TRUE	TRUE	FALSE	none	2200	70604	26441	0.962206	34.9782	3.62952e-57	1.46186e-54	-0.726137	-10.4551	1.2479e-17	2.79649e-17	0.381075	9.17216e-05	0.000213469	51.6295
	SLC6A12	FOXP1	chr12-187595-188128	PT.ATACpeak.89518	SLC6A12	none	1to5kb		ENST00000544067.1, NA	1to5kb, intergenic	1.00274e-23	-1.80582	0.02	0.073	1.38372e-18	UP_PT	NO_NP	UP_PT	-0.685690173765237	1.87980593077387e-89	UP_aPT	0.388691559302399	1.05723370607433e-14	FALSE	FALSE	TRUE	TRUE	FALSE	none	2200	70604	26441	0.962206	34.9782	3.62952e-57	1.46186e-54	-0.861741	-16.8145	1.2257e-30	5.63161e-30	0.847231	1.12914e-28	1.46506e-27	51.8953
	SLC6A12	RELA	chr12-187595-188128	PT.ATACpeak.89518	SLC6A12	none	1to5kb		ENST00000544067.1, NA	1to5kb, intergenic	1.00274e-23	-1.80582	0.02	0.073	1.38372e-18	UP_PT	NO_NP	UP_PT	-0.685690173765237	1.87980593077387e-89	NO_DE	NO_DE	NO_DE	FALSE	FALSE	TRUE	TRUE	FALSE	none	2200	70604	26441	0.962206	34.9782	3.62952e-57	1.46186e-54	-0.762832	-11.6791	2.89605e-20	7.39346e-20	0.656121	1.26493e-13	6.1934e-13	59.7356
	SLC6A12	KLF11	chr12-187595-188128	PT.ATACpeak.89518	SLC6A12	none	1to5kb		ENST00000544067.1, NA	1to5kb, intergenic	1.00274e-23	-1.80582	0.02	0.073	1.38372e-18	UP_PT	NO_NP	UP_PT	-0.685690173765237	1.87980593077387e-89	NO_DE	NO_DE	NO_DE	FALSE	FALSE	TRUE	TRUE	FALSE	none	2200	70604	26441	0.962206	34.9782	3.62952e-57	1.46186e-54	-0.820966	-14.2337	1.37245e-25	4.67278e-25	0.418177	1.49574e-05	3.78678e-05	64.5195
	SLC6A12	HOXB4	chr12-187595-188128	PT.ATACpeak.89518	SLC6A12	none	1to5kb		ENST00000544067.1, NA	1to5kb, intergenic	1.00274e-23	-1.80582	0.02	0.073	1.38372e-18	UP_PT	NO_NP	UP_PT	-0.685690173765237	1.87980593077387e-89	NO_DE	NO_DE	NO_DE	FALSE	FALSE	TRUE	TRUE	FALSE	none	2200	70604	26441	0.962206	34.9782	3.62952e-57	1.46186e-54	-0.893903	-19.7412	6.35102e-36	4.14779e-35	0.458904	1.57126e-06	4.43199e-06	94.5517
	SLC6A12	EOMES	chr12-187595-188128	PT.ATACpeak.89518	SLC6A12	none	1to5kb		ENST00000544067.1, NA	1to5kb, intergenic	1.00274e-23	-1.80582	0.02	0.073	1.38372e-18	UP_PT	NO_NP	UP_PT	-0.685690173765237	1.87980593077387e-89	NO_DE	NO_DE	NO_DE	FALSE	FALSE	TRUE	TRUE	FALSE	none	2200	70604	26441	0.962206	34.9782	3.62952e-57	1.46186e-54	-0.249058	-2.54577	0.0124624	0.0142815	0.459116	1.5517e-06	4.40073e-06	55.6161
	SLC6A12	FOS	chr12-187595-188128	PT.ATACpeak.89518	SLC6A12	none	1to5kb		ENST00000544067.1, NA	1to5kb, intergenic	1.00274e-23	-1.80582	0.02	0.073	1.38372e-18	UP_PT	NO_NP	UP_PT	-0.685690173765237	1.87980593077387e-89	UP_aPT	0.251629965981286	3.40553297628579e-09	FALSE	FALSE	TRUE	TRUE	FALSE	none	2200	70604	26441	0.962206	34.9782	3.62952e-57	1.46186e-54	-0.793735	-12.918	6.98262e-23	2.04422e-22	0.613477	1.15472e-11	5.03615e-11	45.7826
	SLC6A12	FOXO3	chr12-187595-188128	PT.ATACpeak.89518	SLC6A12	none	1to5kb		ENST00000544067.1, NA	1to5kb, intergenic	1.00274e-23	-1.80582	0.02	0.073	1.38372e-18	UP_PT	NO_NP	UP_PT	-0.685690173765237	1.87980593077387e-89	UP_PT	-0.303953631128161	4.21436473903807e-12	FALSE	FALSE	TRUE	TRUE	FALSE	none	2200	70604	26441	0.962206	34.9782	3.62952e-57	1.46186e-54	-0.841621	-15.427	5.73263e-28	2.23533e-27	0.364961	0.000188945	0.00041907	71.1638
	SLC6A12	RFX2	chr12-187595-188128	PT.ATACpeak.89518	SLC6A12	none	1to5kb		ENST00000544067.1, NA	1to5kb, intergenic	1.00274e-23	-1.80582	0.02	0.073	1.38372e-18	UP_PT	NO_NP	UP_PT	-0.685690173765237	1.87980593077387e-89	UP_aPT	0.284196615058805	2.30353439840989e-18	FALSE	FALSE	TRUE	TRUE	FALSE	none	2200	70604	26441	0.962206	34.9782	3.62952e-57	1.46186e-54	-0.767677	-11.8589	1.19756e-20	3.11845e-20	0.923879	1.14121e-42	3.7018e-41	78.8711
	SLC6A12	JUN	chr12-187595-188128	PT.ATACpeak.89518	SLC6A12	none	1to5kb		ENST00000544067.1, NA	1to5kb, intergenic	1.00274e-23	-1.80582	0.02	0.073	1.38372e-18	UP_PT	NO_NP	UP_PT	-0.685690173765237	1.87980593077387e-89	UP_aPT	0.34259250462476	8.03142657188334e-60	FALSE	FALSE	TRUE	TRUE	FALSE	none	2200	70604	26441	0.962206	34.9782	3.62952e-57	1.46186e-54	-0.74763	-11.1444	4.05573e-19	9.77262e-19	0.816698	3.89996e-25	4.04816e-24	60.0013
	SLC6A12	HEY1	chr12-187595-188128	PT.ATACpeak.89518	SLC6A12	none	1to5kb		ENST00000544067.1, NA	1to5kb, intergenic	1.00274e-23	-1.80582	0.02	0.073	1.38372e-18	UP_PT	NO_NP	UP_PT	-0.685690173765237	1.87980593077387e-89	NO_DE	NO_DE	NO_DE	FALSE	FALSE	TRUE	TRUE	FALSE	none	2200	70604	26441	0.962206	34.9782	3.62952e-57	1.46186e-54	-0.281894	-2.90856	0.00449213	0.00526738	0.380648	9.3544e-05	0.000216738	90.698
	SLC6A12	ZNF684	chr12-187595-188128	PT.ATACpeak.89518	SLC6A12	none	1to5kb		ENST00000544067.1, NA	1to5kb, intergenic	1.00274e-23	-1.80582	0.02	0.073	1.38372e-18	UP_PT	NO_NP	UP_PT	-0.685690173765237	1.87980593077387e-89	UP_PT	-0.210665871389784	2.02793840345423e-17	FALSE	FALSE	TRUE	TRUE	FALSE	none	2200	70604	26441	0.962206	34.9782	3.62952e-57	1.46186e-54	0.068351	0.678226	0.499227	0.51645	0.41917	1.42065e-05	3.6143e-05	20.6671
	SLC6A12	POU6F2	chr12-187595-188128	PT.ATACpeak.89518	SLC6A12	none	1to5kb		ENST00000544067.1, NA	1to5kb, intergenic	1.00274e-23	-1.80582	0.02	0.073	1.38372e-18	UP_PT	NO_NP	UP_PT	-0.685690173765237	1.87980593077387e-89	NO_DE	NO_DE	NO_DE	FALSE	FALSE	TRUE	TRUE	FALSE	none	2200	70604	26441	0.962206	34.9782	3.62952e-57	1.46186e-54	-0.877075	-18.0754	5.67354e-33	3.03134e-32	0.386793	7.03267e-05	0.000166665	86.1799
	SLC6A12	HOXB2	chr12-187595-188128	PT.ATACpeak.89518	SLC6A12	none	1to5kb		ENST00000544067.1, NA	1to5kb, intergenic	1.00274e-23	-1.80582	0.02	0.073	1.38372e-18	UP_PT	NO_NP	UP_PT	-0.685690173765237	1.87980593077387e-89	NO_DE	NO_DE	NO_DE	FALSE	FALSE	TRUE	TRUE	FALSE	none	2200	70604	26441	0.962206	34.9782	3.62952e-57	1.46186e-54	-0.878113	-18.1687	3.84327e-33	2.07745e-32	0.533088	1.1308e-08	3.91258e-08	57.3436
	SLC6A12	FLI1	chr12-187595-188128	PT.ATACpeak.89518	SLC6A12	none	1to5kb		ENST00000544067.1, NA	1to5kb, intergenic	1.00274e-23	-1.80582	0.02	0.073	1.38372e-18	UP_PT	NO_NP	UP_PT	-0.685690173765237	1.87980593077387e-89	NO_DE	NO_DE	NO_DE	FALSE	FALSE	TRUE	TRUE	FALSE	none	2200	70604	26441	0.962206	34.9782	3.62952e-57	1.46186e-54	-0.73292	-10.665	4.38624e-18	1.00444e-17	0.30978	0.00171047	0.00326374	76.745
	SLC6A12	MEF2C	chr12-187595-188128	PT.ATACpeak.89518	SLC6A12	none	1to5kb		ENST00000544067.1, NA	1to5kb, intergenic	1.00274e-23	-1.80582	0.02	0.073	1.38372e-18	UP_PT	NO_NP	UP_PT	-0.685690173765237	1.87980593077387e-89	NO_DE	NO_DE	NO_DE	FALSE	FALSE	TRUE	TRUE	FALSE	none	2200	70604	26441	0.962206	34.9782	3.62952e-57	1.46186e-54	-0.913044	-22.1611	5.94454e-40	5.19858e-39	0.506847	7.41413e-08	2.40496e-07	87.7745
	SLC6A12	SREBF2	chr12-187595-188128	PT.ATACpeak.89518	SLC6A12	none	1to5kb		ENST00000544067.1, NA	1to5kb, intergenic	1.00274e-23	-1.80582	0.02	0.073	1.38372e-18	UP_PT	NO_NP	UP_PT	-0.685690173765237	1.87980593077387e-89	UP_aPT	0.450446767990593	6.01331650375241e-34	FALSE	FALSE	TRUE	TRUE	FALSE	none	2200	70604	26441	0.962206	34.9782	3.62952e-57	1.46186e-54	-0.643341	-8.31886	5.27096e-13	9.55213e-13	0.617807	7.53092e-12	3.31233e-11	73.8215
	SLC6A12	SOX10	chr12-187595-188128	PT.ATACpeak.89518	SLC6A12	none	1to5kb		ENST00000544067.1, NA	1to5kb, intergenic	1.00274e-23	-1.80582	0.02	0.073	1.38372e-18	UP_PT	NO_NP	UP_PT	-0.685690173765237	1.87980593077387e-89	NO_DE	NO_DE	NO_DE	FALSE	FALSE	TRUE	TRUE	FALSE	none	2200	70604	26441	0.962206	34.9782	3.62952e-57	1.46186e-54	-0.901062	-20.5678	2.47221e-37	1.78679e-36	0.549556	3.19334e-09	1.15898e-08	50.9651
	SLC6A12	RELB	chr12-187595-188128	PT.ATACpeak.89518	SLC6A12	none	1to5kb		ENST00000544067.1, NA	1to5kb, intergenic	1.00274e-23	-1.80582	0.02	0.073	1.38372e-18	UP_PT	NO_NP	UP_PT	-0.685690173765237	1.87980593077387e-89	UP_aPT	0.44024896077846	7.90361127113317e-126	FALSE	FALSE	TRUE	TRUE	FALSE	none	2200	70604	26441	0.962206	34.9782	3.62952e-57	1.46186e-54	-0.854047	-16.2528	1.4337e-29	6.15683e-29	0.933185	2.4028e-45	8.90751e-44	78.6054
	SLC6A12	GCM1	chr12-187595-188128	PT.ATACpeak.89518	SLC6A12	none	1to5kb		ENST00000544067.1, NA	1to5kb, intergenic	1.00274e-23	-1.80582	0.02	0.073	1.38372e-18	UP_PT	NO_NP	UP_PT	-0.685690173765237	1.87980593077387e-89	NO_DE	NO_DE	NO_DE	FALSE	FALSE	TRUE	TRUE	FALSE	none	2200	70604	26441	0.962206	34.9782	3.62952e-57	1.46186e-54	-0.050071	-0.4963	0.620794	0.636239	0.399938	3.7474e-05	9.08833e-05	74.0872
	SLC6A12	HOXB9	chr12-187595-188128	PT.ATACpeak.89518	SLC6A12	none	1to5kb		ENST00000544067.1, NA	1to5kb, intergenic	1.00274e-23	-1.80582	0.02	0.073	1.38372e-18	UP_PT	NO_NP	UP_PT	-0.685690173765237	1.87980593077387e-89	NO_DE	NO_DE	NO_DE	FALSE	FALSE	TRUE	TRUE	FALSE	none	2200	70604	26441	0.962206	34.9782	3.62952e-57	1.46186e-54	-0.957633	-32.918	8.76594e-55	2.71139e-53	0.672929	1.73781e-14	8.92992e-14	87.243
	SLC6A12	ETS2	chr12-187595-188128	PT.ATACpeak.89518	SLC6A12	none	1to5kb		ENST00000544067.1, NA	1to5kb, intergenic	1.00274e-23	-1.80582	0.02	0.073	1.38372e-18	UP_PT	NO_NP	UP_PT	-0.685690173765237	1.87980593077387e-89	UP_aPT	0.325667627452835	4.34062820795977e-27	FALSE	FALSE	TRUE	TRUE	FALSE	none	2200	70604	26441	0.962206	34.9782	3.62952e-57	1.46186e-54	-0.766324	-11.8082	1.53575e-20	3.9767e-20	0.6923	1.49268e-15	8.51317e-15	77.5423
	SLC6A12	SOX4	chr12-187595-188128	PT.ATACpeak.89518	SLC6A12	none	1to5kb		ENST00000544067.1, NA	1to5kb, intergenic	1.00274e-23	-1.80582	0.02	0.073	1.38372e-18	UP_PT	NO_NP	UP_PT	-0.685690173765237	1.87980593077387e-89	UP_aPT	0.978974120585437	3.68894690548909e-186	FALSE	FALSE	TRUE	TRUE	FALSE	none	2200	70604	26441	0.962206	34.9782	3.62952e-57	1.46186e-54	-0.768552	-11.8919	1.01879e-20	2.66201e-20	0.872365	3.18275e-32	4.85838e-31	35.949
	SLC6A12	MAFK	chr12-187595-188128	PT.ATACpeak.89518	SLC6A12	none	1to5kb		ENST00000544067.1, NA	1to5kb, intergenic	1.00274e-23	-1.80582	0.02	0.073	1.38372e-18	UP_PT	NO_NP	UP_PT	-0.685690173765237	1.87980593077387e-89	NO_DE	NO_DE	NO_DE	FALSE	FALSE	TRUE	TRUE	FALSE	none	2200	70604	26441	0.962206	34.9782	3.62952e-57	1.46186e-54	-0.944054	-28.3381	5.21295e-49	9.42113e-48	0.567626	7.35271e-10	2.76526e-09	95.4819
	SLC6A12	EGR1	chr12-187595-188128	PT.ATACpeak.89518	SLC6A12	none	1to5kb		ENST00000544067.1, NA	1to5kb, intergenic	1.00274e-23	-1.80582	0.02	0.073	1.38372e-18	UP_PT	NO_NP	UP_PT	-0.685690173765237	1.87980593077387e-89	UP_aPT	0.598434097965619	1.27143515026078e-54	FALSE	FALSE	TRUE	TRUE	FALSE	none	2200	70604	26441	0.962206	34.9782	3.62952e-57	1.46186e-54	-0.881897	-18.5184	9.00507e-34	5.0791e-33	0.863375	7.13286e-31	1.02832e-29	63.0577
	SLC6A12	BACH2	chr12-187595-188128	PT.ATACpeak.89518	SLC6A12	none	1to5kb		ENST00000544067.1, NA	1to5kb, intergenic	1.00274e-23	-1.80582	0.02	0.073	1.38372e-18	UP_PT	NO_NP	UP_PT	-0.685690173765237	1.87980593077387e-89	UP_aPT	1.10582559106483	1.07942859736504e-173	FALSE	FALSE	TRUE	TRUE	FALSE	none	2200	70604	26441	0.962206	34.9782	3.62952e-57	1.46186e-54	-0.775264	-12.1505	2.87617e-21	7.72962e-21	0.929515	3.0198e-44	1.04485e-42	46.5799
	SLC6A12	GLIS3	chr12-187595-188128	PT.ATACpeak.89518	SLC6A12	none	1to5kb		ENST00000544067.1, NA	1to5kb, intergenic	1.00274e-23	-1.80582	0.02	0.073	1.38372e-18	UP_PT	NO_NP	UP_PT	-0.685690173765237	1.87980593077387e-89	UP_aPT	0.899964322730154	5.00346380372188e-142	FALSE	FALSE	TRUE	TRUE	FALSE	none	2200	70604	26441	0.962206	34.9782	3.62952e-57	1.46186e-54	-0.852708	-16.1592	2.16821e-29	9.20766e-29	0.482439	3.71925e-07	1.12882e-06	38.3409
	SLC6A12	MEF2A	chr12-187595-188128	PT.ATACpeak.89518	SLC6A12	none	1to5kb		ENST00000544067.1, NA	1to5kb, intergenic	1.00274e-23	-1.80582	0.02	0.073	1.38372e-18	UP_PT	NO_NP	UP_PT	-0.685690173765237	1.87980593077387e-89	UP_aPT	0.905956248650444	3.77264945360741e-105	FALSE	FALSE	TRUE	TRUE	FALSE	none	2200	70604	26441	0.962206	34.9782	3.62952e-57	1.46186e-54	-0.933808	-25.8382	1.54151e-45	2.07769e-44	0.873038	2.49785e-32	3.92843e-31	86.8443
	SLC6A12	GMEB2	chr12-187595-188128	PT.ATACpeak.89518	SLC6A12	none	1to5kb		ENST00000544067.1, NA	1to5kb, intergenic	1.00274e-23	-1.80582	0.02	0.073	1.38372e-18	UP_PT	NO_NP	UP_PT	-0.685690173765237	1.87980593077387e-89	NO_DE	NO_DE	NO_DE	FALSE	FALSE	TRUE	TRUE	FALSE	none	2200	70604	26441	0.962206	34.9782	3.62952e-57	1.46186e-54	-0.730536	-10.5904	6.35699e-18	1.44438e-17	0.645399	4.2079e-13	2.00358e-12	65.7154
	SLC6A12	RFX5	chr12-187595-188128	PT.ATACpeak.89518	SLC6A12	none	1to5kb		ENST00000544067.1, NA	1to5kb, intergenic	1.00274e-23	-1.80582	0.02	0.073	1.38372e-18	UP_PT	NO_NP	UP_PT	-0.685690173765237	1.87980593077387e-89	NO_DE	NO_DE	NO_DE	FALSE	FALSE	TRUE	TRUE	FALSE	none	2200	70604	26441	0.962206	34.9782	3.62952e-57	1.46186e-54	-0.764687	-11.7474	2.07043e-20	5.32572e-20	0.432899	6.84859e-06	1.81348e-05	79.4027
	SLC6A12	ELK4	chr12-187595-188128	PT.ATACpeak.89518	SLC6A12	none	1to5kb		ENST00000544067.1, NA	1to5kb, intergenic	1.00274e-23	-1.80582	0.02	0.073	1.38372e-18	UP_PT	NO_NP	UP_PT	-0.685690173765237	1.87980593077387e-89	NO_DE	none	none	FALSE	FALSE	TRUE	TRUE	FALSE	none	2200	70604	26441	0.962206	34.9782	3.62952e-57	1.46186e-54	-0.745495	-11.0726	5.78736e-19	1.38424e-18	0.410809	2.18169e-05	5.36634e-05	75.1503
	SLC6A12	IRF1	chr12-187595-188128	PT.ATACpeak.89518	SLC6A12	none	1to5kb		ENST00000544067.1, NA	1to5kb, intergenic	1.00274e-23	-1.80582	0.02	0.073	1.38372e-18	UP_PT	NO_NP	UP_PT	-0.685690173765237	1.87980593077387e-89	NO_DE	NO_DE	NO_DE	FALSE	FALSE	TRUE	TRUE	FALSE	none	2200	70604	26441	0.962206	34.9782	3.62952e-57	1.46186e-54	-0.892262	-19.5627	1.29365e-35	8.26446e-35	0.841229	6.40551e-28	7.91538e-27	46.9785
	SLC6A12	EHF	chr12-187595-188128	PT.ATACpeak.89518	SLC6A12	none	1to5kb		ENST00000544067.1, NA	1to5kb, intergenic	1.00274e-23	-1.80582	0.02	0.073	1.38372e-18	UP_PT	NO_NP	UP_PT	-0.685690173765237	1.87980593077387e-89	NO_DE	NO_DE	NO_DE	FALSE	FALSE	TRUE	TRUE	FALSE	none	2200	70604	26441	0.962206	34.9782	3.62952e-57	1.46186e-54	-0.769177	-11.9156	9.07172e-21	2.3764e-20	0.772813	4.58705e-21	3.501e-20	61.4631
	SLC6A12	ZNF140	chr12-187595-188128	PT.ATACpeak.89518	SLC6A12	none	1to5kb		ENST00000544067.1, NA	1to5kb, intergenic	1.00274e-23	-1.80582	0.02	0.073	1.38372e-18	UP_PT	NO_NP	UP_PT	-0.685690173765237	1.87980593077387e-89	NO_DE	none	none	FALSE	FALSE	TRUE	TRUE	FALSE	none	2200	70604	26441	0.962206	34.9782	3.62952e-57	1.46186e-54	-0.644494	-8.34434	4.64703e-13	8.44059e-13	0.41687	1.60042e-05	4.03212e-05	22.1289
	SLC6A12	ZNF148	chr12-187595-188128	PT.ATACpeak.89518	SLC6A12	none	1to5kb		ENST00000544067.1, NA	1to5kb, intergenic	1.00274e-23	-1.80582	0.02	0.073	1.38372e-18	UP_PT	NO_NP	UP_PT	-0.685690173765237	1.87980593077387e-89	NO_DE	none	none	FALSE	FALSE	TRUE	TRUE	FALSE	none	2200	70604	26441	0.962206	34.9782	3.62952e-57	1.46186e-54	-0.937071	-26.5696	1.40219e-46	2.06453e-45	0.500461	1.14446e-07	3.64403e-07	65.3168
	SLC6A12	REST	chr12-187595-188128	PT.ATACpeak.89518	SLC6A12	none	1to5kb		ENST00000544067.1, NA	1to5kb, intergenic	1.00274e-23	-1.80582	0.02	0.073	1.38372e-18	UP_PT	NO_NP	UP_PT	-0.685690173765237	1.87980593077387e-89	NO_DE	none	none	FALSE	FALSE	TRUE	TRUE	FALSE	none	2200	70604	26441	0.962206	34.9782	3.62952e-57	1.46186e-54	0.539728	6.34685	6.8473e-09	1.03759e-08	0.589343	1.11479e-10	4.4851e-10	17.2121
	SLC6A12	EGR2	chr12-187595-188128	PT.ATACpeak.89518	SLC6A12	none	1to5kb		ENST00000544067.1, NA	1to5kb, intergenic	1.00274e-23	-1.80582	0.02	0.073	1.38372e-18	UP_PT	NO_NP	UP_PT	-0.685690173765237	1.87980593077387e-89	NO_DE	NO_DE	NO_DE	FALSE	FALSE	TRUE	TRUE	FALSE	none	2200	70604	26441	0.962206	34.9782	3.62952e-57	1.46186e-54	-0.864527	-17.0287	4.84902e-31	2.28514e-30	0.512441	5.03147e-08	1.65274e-07	63.855
	SLC6A12	KLF5	chr12-187595-188128	PT.ATACpeak.89518	SLC6A12	none	1to5kb		ENST00000544067.1, NA	1to5kb, intergenic	1.00274e-23	-1.80582	0.02	0.073	1.38372e-18	UP_PT	NO_NP	UP_PT	-0.685690173765237	1.87980593077387e-89	UP_aPT	0.281529972497685	2.63454613272542e-60	FALSE	FALSE	TRUE	TRUE	FALSE	none	2200	70604	26441	0.962206	34.9782	3.62952e-57	1.46186e-54	-0.896846	-20.0712	1.72101e-36	1.17066e-35	0.912049	1.01308e-39	2.62893e-38	66.3799
	SLC6A12	PLAG1	chr12-187595-188128	PT.ATACpeak.89518	SLC6A12	none	1to5kb		ENST00000544067.1, NA	1to5kb, intergenic	1.00274e-23	-1.80582	0.02	0.073	1.38372e-18	UP_PT	NO_NP	UP_PT	-0.685690173765237	1.87980593077387e-89	NO_DE	NO_DE	NO_DE	FALSE	FALSE	TRUE	TRUE	FALSE	none	2200	70604	26441	0.962206	34.9782	3.62952e-57	1.46186e-54	-0.881941	-18.5225	8.85203e-34	4.9956e-33	0.53582	9.21134e-09	3.27444e-08	54.2872
	SLC6A12	PBX3	chr12-187595-188128	PT.ATACpeak.89518	SLC6A12	none	1to5kb		ENST00000544067.1, NA	1to5kb, intergenic	1.00274e-23	-1.80582	0.02	0.073	1.38372e-18	UP_PT	NO_NP	UP_PT	-0.685690173765237	1.87980593077387e-89	NO_DE	NO_DE	NO_DE	FALSE	FALSE	TRUE	TRUE	FALSE	none	2200	70604	26441	0.962206	34.9782	3.62952e-57	1.46186e-54	-0.736099	-10.7657	2.65729e-18	6.15143e-18	0.323406	0.0010305	0.00202587	41.6631
	SLC6A12	GATA5	chr12-187595-188128	PT.ATACpeak.89518	SLC6A12	none	1to5kb		ENST00000544067.1, NA	1to5kb, intergenic	1.00274e-23	-1.80582	0.02	0.073	1.38372e-18	UP_PT	NO_NP	UP_PT	-0.685690173765237	1.87980593077387e-89	NO_DE	NO_DE	NO_DE	FALSE	FALSE	TRUE	TRUE	FALSE	none	2200	70604	26441	0.962206	34.9782	3.62952e-57	1.46186e-54	-0.618733	-7.79677	6.86706e-12	1.18452e-11	0.318117	0.00125798	0.0024453	18.6738
	SLC6A12	XBP1	chr12-187595-188128	PT.ATACpeak.89518	SLC6A12	none	1to5kb		ENST00000544067.1, NA	1to5kb, intergenic	1.00274e-23	-1.80582	0.02	0.073	1.38372e-18	UP_PT	NO_NP	UP_PT	-0.685690173765237	1.87980593077387e-89	NO_DE	NO_DE	NO_DE	FALSE	FALSE	TRUE	TRUE	FALSE	none	2200	70604	26441	0.962206	34.9782	3.62952e-57	1.46186e-54	-0.709062	-9.95447	1.51947e-16	3.23313e-16	0.354522	0.00029582	0.000631814	78.7383
	SLC6A12	KLF16	chr12-187595-188128	PT.ATACpeak.89518	SLC6A12	none	1to5kb		ENST00000544067.1, NA	1to5kb, intergenic	1.00274e-23	-1.80582	0.02	0.073	1.38372e-18	UP_PT	NO_NP	UP_PT	-0.685690173765237	1.87980593077387e-89	NO_DE	NO_DE	NO_DE	FALSE	FALSE	TRUE	TRUE	FALSE	none	2200	70604	26441	0.962206	34.9782	3.62952e-57	1.46186e-54	-0.883818	-18.7019	4.23066e-34	2.43775e-33	0.655675	1.33106e-13	6.45625e-13	64.2537
	SLC6A12	TFCP2	chr12-187595-188128	PT.ATACpeak.89518	SLC6A12	none	1to5kb		ENST00000544067.1, NA	1to5kb, intergenic	1.00274e-23	-1.80582	0.02	0.073	1.38372e-18	UP_PT	NO_NP	UP_PT	-0.685690173765237	1.87980593077387e-89	UP_aPT	0.181757715996706	0.00561199826965179	FALSE	FALSE	TRUE	TRUE	FALSE	none	2200	70604	26441	0.962206	34.9782	3.62952e-57	1.46186e-54	-0.887336	-19.0495	1.02349e-34	6.14442e-34	0.707503	1.89196e-16	1.16896e-15	84.4523
	SLC6A12	ZFP57	chr12-187595-188128	PT.ATACpeak.89518	SLC6A12	none	1to5kb		ENST00000544067.1, NA	1to5kb, intergenic	1.00274e-23	-1.80582	0.02	0.073	1.38372e-18	UP_PT	NO_NP	UP_PT	-0.685690173765237	1.87980593077387e-89	NO_DE	NO_DE	NO_DE	FALSE	FALSE	TRUE	TRUE	FALSE	none	2200	70604	26441	0.962206	34.9782	3.62952e-57	1.46186e-54	-0.960162	-34.0146	4.56194e-56	1.60228e-54	0.545081	4.5332e-09	1.63384e-08	90.8309
	SLC6A12	ZIC4	chr12-187595-188128	PT.ATACpeak.89518	SLC6A12	none	1to5kb		ENST00000544067.1, NA	1to5kb, intergenic	1.00274e-23	-1.80582	0.02	0.073	1.38372e-18	UP_PT	NO_NP	UP_PT	-0.685690173765237	1.87980593077387e-89	NO_DE	NO_DE	NO_DE	FALSE	FALSE	TRUE	TRUE	FALSE	none	2200	70604	26441	0.962206	34.9782	3.62952e-57	1.46186e-54	-0.841379	-15.4118	6.14015e-28	2.39005e-27	0.570912	5.5756e-10	2.11222e-09	35.2846
	SLC6A12	CTCF	chr12-187595-188128	PT.ATACpeak.89518	SLC6A12	none	1to5kb		ENST00000544067.1, NA	1to5kb, intergenic	1.00274e-23	-1.80582	0.02	0.073	1.38372e-18	UP_PT	NO_NP	UP_PT	-0.685690173765237	1.87980593077387e-89	NO_DE	none	none	FALSE	FALSE	TRUE	TRUE	FALSE	none	2200	70604	26441	0.962206	34.9782	3.62952e-57	1.46186e-54	0.290774	3.00851	0.00333683	0.00393737	0.415562	1.71194e-05	4.29225e-05	33.0255
	SLC6A12	FOXK2	chr12-187595-188128	PT.ATACpeak.89518	SLC6A12	none	1to5kb		ENST00000544067.1, NA	1to5kb, intergenic	1.00274e-23	-1.80582	0.02	0.073	1.38372e-18	UP_PT	NO_NP	UP_PT	-0.685690173765237	1.87980593077387e-89	UP_aPT	0.169731160758519	0.000401323587764396	FALSE	FALSE	TRUE	TRUE	FALSE	none	2200	70604	26441	0.962206	34.9782	3.62952e-57	1.46186e-54	-0.868588	-17.3521	1.20872e-31	5.91977e-31	0.334004	0.000683452	0.0013965	70.2336
	SLC6A12	VEZF1	chr12-187595-188128	PT.ATACpeak.89518	SLC6A12	none	1to5kb		ENST00000544067.1, NA	1to5kb, intergenic	1.00274e-23	-1.80582	0.02	0.073	1.38372e-18	UP_PT	NO_NP	UP_PT	-0.685690173765237	1.87980593077387e-89	UP_aPT	0.179034073447216	5.51495678555459e-10	FALSE	FALSE	TRUE	TRUE	FALSE	none	2200	70604	26441	0.962206	34.9782	3.62952e-57	1.46186e-54	-0.861649	-16.8075	1.2632e-30	5.79844e-30	0.841433	6.04704e-28	7.65467e-27	50.3007
	SLC6A12	TGIF2	chr12-187595-188128	PT.ATACpeak.89518	SLC6A12	none	1to5kb		ENST00000544067.1, NA	1to5kb, intergenic	1.00274e-23	-1.80582	0.02	0.073	1.38372e-18	UP_PT	NO_NP	UP_PT	-0.685690173765237	1.87980593077387e-89	NO_DE	none	none	FALSE	FALSE	TRUE	TRUE	FALSE	none	2200	70604	26441	0.962206	34.9782	3.62952e-57	1.46186e-54	-0.586528	-7.16895	1.43479e-10	2.3367e-10	0.492611	1.92828e-07	6.10229e-07	42.9919
	SLC6A12	ZNF682	chr12-187595-188128	PT.ATACpeak.89518	SLC6A12	none	1to5kb		ENST00000544067.1, NA	1to5kb, intergenic	1.00274e-23	-1.80582	0.02	0.073	1.38372e-18	UP_PT	NO_NP	UP_PT	-0.685690173765237	1.87980593077387e-89	NO_DE	none	none	FALSE	FALSE	TRUE	TRUE	FALSE	none	2200	70604	26441	0.962206	34.9782	3.62952e-57	1.46186e-54	-0.831243	-14.8026	9.86177e-27	3.58354e-26	0.365569	0.000183989	0.000413293	55.0846
	SLC6A12	EGR3	chr12-187595-188128	PT.ATACpeak.89518	SLC6A12	none	1to5kb		ENST00000544067.1, NA	1to5kb, intergenic	1.00274e-23	-1.80582	0.02	0.073	1.38372e-18	UP_PT	NO_NP	UP_PT	-0.685690173765237	1.87980593077387e-89	NO_DE	NO_DE	NO_DE	FALSE	FALSE	TRUE	TRUE	FALSE	none	2200	70604	26441	0.962206	34.9782	3.62952e-57	1.46186e-54	-0.875376	-17.9251	1.06541e-32	5.591e-32	0.678277	8.99115e-15	4.86084e-14	62.9248
	SLC6A12	POU3F1	chr12-187595-188128	PT.ATACpeak.89518	SLC6A12	none	1to5kb		ENST00000544067.1, NA	1to5kb, intergenic	1.00274e-23	-1.80582	0.02	0.073	1.38372e-18	UP_PT	NO_NP	UP_PT	-0.685690173765237	1.87980593077387e-89	NO_DE	NO_DE	NO_DE	FALSE	FALSE	TRUE	TRUE	FALSE	none	2200	70604	26441	0.962206	34.9782	3.62952e-57	1.46186e-54	-0.244929	-2.50085	0.0140481	0.0160557	0.507537	7.07042e-08	2.30789e-07	88.5718
	SLC6A12	ATF3	chr12-187595-188128	PT.ATACpeak.89518	SLC6A12	none	1to5kb		ENST00000544067.1, NA	1to5kb, intergenic	1.00274e-23	-1.80582	0.02	0.073	1.38372e-18	UP_PT	NO_NP	UP_PT	-0.685690173765237	1.87980593077387e-89	UP_aPT	0.782048771821176	4.88339641910807e-146	FALSE	FALSE	TRUE	TRUE	FALSE	none	2200	70604	26441	0.962206	34.9782	3.62952e-57	1.46186e-54	-0.740467	-10.9066	1.31897e-18	3.09912e-18	0.978444	6.00962e-69	6.23799e-67	58.9383
	SLC6A12	SOX9	chr12-187595-188128	PT.ATACpeak.89518	SLC6A12	none	1to5kb		ENST00000544067.1, NA	1to5kb, intergenic	1.00274e-23	-1.80582	0.02	0.073	1.38372e-18	UP_PT	NO_NP	UP_PT	-0.685690173765237	1.87980593077387e-89	UP_aPT	0.623210035013561	1.91851066693432e-194	FALSE	FALSE	TRUE	TRUE	FALSE	none	2200	70604	26441	0.962206	34.9782	3.62952e-57	1.46186e-54	-0.855582	-16.3615	8.88007e-30	3.86253e-29	0.70583	2.38999e-16	1.4593e-15	36.6134
	SLC6A12	ZNF652	chr12-187595-188128	PT.ATACpeak.89518	SLC6A12	none	1to5kb		ENST00000544067.1, NA	1to5kb, intergenic	1.00274e-23	-1.80582	0.02	0.073	1.38372e-18	UP_PT	NO_NP	UP_PT	-0.685690173765237	1.87980593077387e-89	NO_DE	none	none	FALSE	FALSE	TRUE	TRUE	FALSE	none	2200	70604	26441	0.962206	34.9782	3.62952e-57	1.46186e-54	-0.325452	-3.40731	0.000953032	0.0011544	0.491552	2.06684e-07	6.50115e-07	100
	SLC6A12	SP3	chr12-187595-188128	PT.ATACpeak.89518	SLC6A12	none	1to5kb		ENST00000544067.1, NA	1to5kb, intergenic	1.00274e-23	-1.80582	0.02	0.073	1.38372e-18	UP_PT	NO_NP	UP_PT	-0.685690173765237	1.87980593077387e-89	UP_aPT	0.200310053172068	0.00799769620084935	FALSE	FALSE	TRUE	TRUE	FALSE	none	2200	70604	26441	0.962206	34.9782	3.62952e-57	1.46186e-54	-0.835112	-15.0291	3.49371e-27	1.30211e-26	0.69986	5.43137e-16	3.2401e-15	78.2067
	SLC6A12	HES1	chr12-187595-188128	PT.ATACpeak.89518	SLC6A12	none	1to5kb		ENST00000544067.1, NA	1to5kb, intergenic	1.00274e-23	-1.80582	0.02	0.073	1.38372e-18	UP_PT	NO_NP	UP_PT	-0.685690173765237	1.87980593077387e-89	UP_aPT	0.221840638538576	1.13952362065559e-10	FALSE	FALSE	TRUE	TRUE	FALSE	none	2200	70604	26441	0.962206	34.9782	3.62952e-57	1.46186e-54	-0.830122	-14.7383	1.32559e-26	4.78177e-26	0.674565	1.42264e-14	7.44576e-14	70.1007
	SLC6A12	CREB1	chr12-187595-188128	PT.ATACpeak.89518	SLC6A12	none	1to5kb		ENST00000544067.1, NA	1to5kb, intergenic	1.00274e-23	-1.80582	0.02	0.073	1.38372e-18	UP_PT	NO_NP	UP_PT	-0.685690173765237	1.87980593077387e-89	UP_aPT	0.151349886967739	0.00642003827789935	FALSE	FALSE	TRUE	TRUE	FALSE	none	2200	70604	26441	0.962206	34.9782	3.62952e-57	1.46186e-54	-0.770663	-11.9721	6.87625e-21	1.81253e-20	0.794014	6.58195e-23	5.88971e-22	60.4
	SLC6A12	KLF6	chr12-187595-188128	PT.ATACpeak.89518	SLC6A12	none	1to5kb		ENST00000544067.1, NA	1to5kb, intergenic	1.00274e-23	-1.80582	0.02	0.073	1.38372e-18	UP_PT	NO_NP	UP_PT	-0.685690173765237	1.87980593077387e-89	UP_aPT	1.21984979240713	1.17843154264567e-265	FALSE	FALSE	TRUE	TRUE	FALSE	none	2200	70604	26441	0.962206	34.9782	3.62952e-57	1.46186e-54	-0.739125	-10.863	1.63815e-18	3.83093e-18	0.934193	1.1698e-45	4.67019e-44	79.6685
	SLC6A12	NFKB2	chr12-187595-188128	PT.ATACpeak.89518	SLC6A12	none	1to5kb		ENST00000544067.1, NA	1to5kb, intergenic	1.00274e-23	-1.80582	0.02	0.073	1.38372e-18	UP_PT	NO_NP	UP_PT	-0.685690173765237	1.87980593077387e-89	UP_aPT	0.349585713999555	4.35958162321302e-112	FALSE	FALSE	TRUE	TRUE	FALSE	none	2200	70604	26441	0.962206	34.9782	3.62952e-57	1.46186e-54	-0.799909	-13.1951	1.85019e-23	5.58911e-23	0.978777	2.82381e-69	3.66389e-67	46.8456
	SLC6A12	BCL6	chr12-187595-188128	PT.ATACpeak.89518	SLC6A12	none	1to5kb		ENST00000544067.1, NA	1to5kb, intergenic	1.00274e-23	-1.80582	0.02	0.073	1.38372e-18	UP_PT	NO_NP	UP_PT	-0.685690173765237	1.87980593077387e-89	UP_aPT	0.450156983386642	8.47310105994939e-47	FALSE	FALSE	TRUE	TRUE	FALSE	none	2200	70604	26441	0.962206	34.9782	3.62952e-57	1.46186e-54	-0.901705	-20.6462	1.82469e-37	1.33092e-36	0.743483	8.06665e-19	5.58212e-18	70.4993
	SLC6A12	E2F2	chr12-187595-188128	PT.ATACpeak.89518	SLC6A12	none	1to5kb		ENST00000544067.1, NA	1to5kb, intergenic	1.00274e-23	-1.80582	0.02	0.073	1.38372e-18	UP_PT	NO_NP	UP_PT	-0.685690173765237	1.87980593077387e-89	NO_DE	NO_DE	NO_DE	FALSE	FALSE	TRUE	TRUE	FALSE	none	2200	70604	26441	0.962206	34.9782	3.62952e-57	1.46186e-54	-0.748417	-11.1711	3.55376e-19	8.58712e-19	0.64222	5.95467e-13	2.80952e-12	84.0537
	SLC6A12	FOXC1	chr12-187595-188128	PT.ATACpeak.89518	SLC6A12	none	1to5kb		ENST00000544067.1, NA	1to5kb, intergenic	1.00274e-23	-1.80582	0.02	0.073	1.38372e-18	UP_PT	NO_NP	UP_PT	-0.685690173765237	1.87980593077387e-89	NO_DE	NO_DE	NO_DE	FALSE	FALSE	TRUE	TRUE	FALSE	none	2200	70604	26441	0.962206	34.9782	3.62952e-57	1.46186e-54	-0.727522	-10.4974	1.0106e-17	2.27429e-17	0.355115	0.0002885	0.000618725	40.2013
	SLC6A12	GRHL1	chr12-187595-188128	PT.ATACpeak.89518	SLC6A12	none	1to5kb		ENST00000544067.1, NA	1to5kb, intergenic	1.00274e-23	-1.80582	0.02	0.073	1.38372e-18	UP_PT	NO_NP	UP_PT	-0.685690173765237	1.87980593077387e-89	NO_DE	none	none	FALSE	FALSE	TRUE	TRUE	FALSE	none	2200	70604	26441	0.962206	34.9782	3.62952e-57	1.46186e-54	-0.857498	-16.4995	4.84383e-30	2.14247e-29	0.531671	1.25682e-08	4.31979e-08	54.0215
	SLC6A12	RFX4	chr12-187595-188128	PT.ATACpeak.89518	SLC6A12	none	1to5kb		ENST00000544067.1, NA	1to5kb, intergenic	1.00274e-23	-1.80582	0.02	0.073	1.38372e-18	UP_PT	NO_NP	UP_PT	-0.685690173765237	1.87980593077387e-89	NO_DE	NO_DE	NO_DE	FALSE	FALSE	TRUE	TRUE	FALSE	none	2200	70604	26441	0.962206	34.9782	3.62952e-57	1.46186e-54	-0.839097	-15.27	1.16654e-27	4.46728e-27	0.512559	4.99015e-08	1.64961e-07	79.5356
	SLC6A12	PKNOX2	chr12-187595-188128	PT.ATACpeak.89518	SLC6A12	none	1to5kb		ENST00000544067.1, NA	1to5kb, intergenic	1.00274e-23	-1.80582	0.02	0.073	1.38372e-18	UP_PT	NO_NP	UP_PT	-0.685690173765237	1.87980593077387e-89	NO_DE	NO_DE	NO_DE	FALSE	FALSE	TRUE	TRUE	FALSE	none	2200	70604	26441	0.962206	34.9782	3.62952e-57	1.46186e-54	-0.174642	-1.75585	0.0822381	0.0900417	0.383673	8.13439e-05	0.000191029	58.5396
	SLC6A12	HOXA4	chr12-187595-188128	PT.ATACpeak.89518	SLC6A12	none	1to5kb		ENST00000544067.1, NA	1to5kb, intergenic	1.00274e-23	-1.80582	0.02	0.073	1.38372e-18	UP_PT	NO_NP	UP_PT	-0.685690173765237	1.87980593077387e-89	NO_DE	NO_DE	NO_DE	FALSE	FALSE	TRUE	TRUE	FALSE	none	2200	70604	26441	0.962206	34.9782	3.62952e-57	1.46186e-54	-0.948655	-29.6895	8.69301e-51	1.84138e-49	0.773337	4.15309e-21	3.26584e-20	80.9973
	SLC6A12	NR1I3	chr12-187595-188128	PT.ATACpeak.89518	SLC6A12	none	1to5kb		ENST00000544067.1, NA	1to5kb, intergenic	1.00274e-23	-1.80582	0.02	0.073	1.38372e-18	UP_PT	NO_NP	UP_PT	-0.685690173765237	1.87980593077387e-89	NO_DE	NO_DE	NO_DE	FALSE	FALSE	TRUE	TRUE	FALSE	none	2200	70604	26441	0.962206	34.9782	3.62952e-57	1.46186e-54	0.729495	10.5582	7.46575e-18	1.69089e-17	0.354227	0.00029953	0.000637114	13.3584
	SLC6A12	IRF6	chr12-187595-188128	PT.ATACpeak.89518	SLC6A12	none	1to5kb		ENST00000544067.1, NA	1to5kb, intergenic	1.00274e-23	-1.80582	0.02	0.073	1.38372e-18	UP_PT	NO_NP	UP_PT	-0.685690173765237	1.87980593077387e-89	NO_DE	NO_DE	NO_DE	FALSE	FALSE	TRUE	TRUE	FALSE	none	2200	70604	26441	0.962206	34.9782	3.62952e-57	1.46186e-54	-0.808109	-13.5814	2.94555e-24	9.29768e-24	0.954928	1.7051e-53	9.83273e-52	65.8483
	APBB1IP	GCM1	chr10-26493953-26494266	PT.ATACpeak.76744	none	APBB1IP	intron		ENST00000376236.9, ENST00000356785.4	intron	3.2492e-49	3.60295	0.048	0.004	4.48367e-44	UP_aPT	NP	UP_aPT	1.2534059035982	0	NO_DE	NO_DE	NO_DE	FALSE	FALSE	TRUE	TRUE	FALSE	none	1898	118766	55749	0.962552	35.1489	2.33201e-57	9.54125e-55	0.200707	2.02817	0.0452565	0.0503203	0.399938	3.7474e-05	9.08833e-05	74.0872
	APBB1IP	RORC	chr10-26493953-26494266	PT.ATACpeak.76744	none	APBB1IP	intron		ENST00000376236.9, ENST00000356785.4	intron	3.2492e-49	3.60295	0.048	0.004	4.48367e-44	UP_aPT	NP	UP_aPT	1.2534059035982	0	UP_PT	-0.166671185860282	1.08450979280107e-12	FALSE	FALSE	TRUE	TRUE	FALSE	none	1898	118766	55749	0.962552	35.1489	2.33201e-57	9.54125e-55	-0.404118	-4.3736	3.05047e-05	3.94983e-05	0.485797	3.00121e-07	9.27159e-07	27.0456
	APBB1IP	TBX1	chr10-26493953-26494266	PT.ATACpeak.76744	none	APBB1IP	intron		ENST00000376236.9, ENST00000356785.4	intron	3.2492e-49	3.60295	0.048	0.004	4.48367e-44	UP_aPT	NP	UP_aPT	1.2534059035982	0	NO_DE	NO_DE	NO_DE	FALSE	FALSE	TRUE	TRUE	FALSE	none	1898	118766	55749	0.962552	35.1489	2.33201e-57	9.54125e-55	0.837799	15.1907	1.67305e-27	6.34846e-27	0.445221	3.46102e-06	9.40455e-06	41.9289
	APBB1IP	ZIC4	chr10-26493953-26494266	PT.ATACpeak.76744	none	APBB1IP	intron		ENST00000376236.9, ENST00000356785.4	intron	3.2492e-49	3.60295	0.048	0.004	4.48367e-44	UP_aPT	NP	UP_aPT	1.2534059035982	0	NO_DE	NO_DE	NO_DE	FALSE	FALSE	TRUE	TRUE	FALSE	none	1898	118766	55749	0.962552	35.1489	2.33201e-57	9.54125e-55	0.846075	15.7124	1.58657e-28	6.3954e-28	0.570912	5.5756e-10	2.11222e-09	35.2846
	APBB1IP	MAF	chr10-26493953-26494266	PT.ATACpeak.76744	none	APBB1IP	intron		ENST00000376236.9, ENST00000356785.4	intron	3.2492e-49	3.60295	0.048	0.004	4.48367e-44	UP_aPT	NP	UP_aPT	1.2534059035982	0	UP_PT	-0.975710953635616	4.52774510664514e-166	FALSE	FALSE	TRUE	TRUE	FALSE	none	1898	118766	55749	0.962552	35.1489	2.33201e-57	9.54125e-55	-0.256322	-2.62516	0.0100486	0.0115715	0.535028	9.77756e-09	3.42875e-08	1.39866
	APBB1IP	PKNOX1	chr10-26493953-26494266	PT.ATACpeak.76744	none	APBB1IP	intron		ENST00000376236.9, ENST00000356785.4	intron	3.2492e-49	3.60295	0.048	0.004	4.48367e-44	UP_aPT	NP	UP_aPT	1.2534059035982	0	NO_DE	none	none	FALSE	FALSE	TRUE	TRUE	FALSE	none	1898	118766	55749	0.962552	35.1489	2.33201e-57	9.54125e-55	0.86976	17.448	8.02579e-32	3.97532e-31	0.333602	0.000694375	0.00141326	42.0617
	APBB1IP	FOSL1	chr10-26493953-26494266	PT.ATACpeak.76744	none	APBB1IP	intron		ENST00000376236.9, ENST00000356785.4	intron	3.2492e-49	3.60295	0.048	0.004	4.48367e-44	UP_aPT	NP	UP_aPT	1.2534059035982	0	NO_DE	NO_DE	NO_DE	FALSE	FALSE	TRUE	TRUE	FALSE	none	1898	118766	55749	0.962552	35.1489	2.33201e-57	9.54125e-55	0.979256	47.8426	9.33741e-70	1.63927e-67	0.89019	3.12448e-35	6.23694e-34	44.4537
	APBB1IP	FLI1	chr10-26493953-26494266	PT.ATACpeak.76744	none	APBB1IP	intron		ENST00000376236.9, ENST00000356785.4	intron	3.2492e-49	3.60295	0.048	0.004	4.48367e-44	UP_aPT	NP	UP_aPT	1.2534059035982	0	NO_DE	NO_DE	NO_DE	FALSE	FALSE	TRUE	TRUE	FALSE	none	1898	118766	55749	0.962552	35.1489	2.33201e-57	9.54125e-55	0.90856	21.5301	6.25481e-39	5.07298e-38	0.30978	0.00171047	0.00326374	76.745
	APBB1IP	KLF3	chr10-26493953-26494266	PT.ATACpeak.76744	none	APBB1IP	intron		ENST00000376236.9, ENST00000356785.4	intron	3.2492e-49	3.60295	0.048	0.004	4.48367e-44	UP_aPT	NP	UP_aPT	1.2534059035982	0	UP_aPT	0.173770065080168	4.58535613428856e-08	FALSE	FALSE	TRUE	TRUE	FALSE	none	1898	118766	55749	0.962552	35.1489	2.33201e-57	9.54125e-55	0.958512	33.2877	3.20651e-55	1.03438e-53	0.819496	1.97269e-25	2.08944e-24	67.3101
	APBB1IP	TFCP2	chr10-26493953-26494266	PT.ATACpeak.76744	none	APBB1IP	intron		ENST00000376236.9, ENST00000356785.4	intron	3.2492e-49	3.60295	0.048	0.004	4.48367e-44	UP_aPT	NP	UP_aPT	1.2534059035982	0	UP_aPT	0.181757715996706	0.00561199826965179	FALSE	FALSE	TRUE	TRUE	FALSE	none	1898	118766	55749	0.962552	35.1489	2.33201e-57	9.54125e-55	0.86083	16.7458	1.65242e-30	7.53083e-30	0.707503	1.89196e-16	1.16896e-15	84.4523
	APBB1IP	NR2F1	chr10-26493953-26494266	PT.ATACpeak.76744	none	APBB1IP	intron		ENST00000376236.9, ENST00000356785.4	intron	3.2492e-49	3.60295	0.048	0.004	4.48367e-44	UP_aPT	NP	UP_aPT	1.2534059035982	0	UP_PT	-0.236056677690842	2.96909855672111e-18	FALSE	FALSE	TRUE	TRUE	FALSE	none	1898	118766	55749	0.962552	35.1489	2.33201e-57	9.54125e-55	-0.963493	-35.6253	6.85454e-58	2.91805e-56	0.827599	2.55885e-26	2.82563e-25	26.7799
	APBB1IP	STAT3	chr10-26493953-26494266	PT.ATACpeak.76744	none	APBB1IP	intron		ENST00000376236.9, ENST00000356785.4	intron	3.2492e-49	3.60295	0.048	0.004	4.48367e-44	UP_aPT	NP	UP_aPT	1.2534059035982	0	UP_aPT	0.569003677073764	5.59342212765026e-63	FALSE	FALSE	TRUE	TRUE	FALSE	none	1898	118766	55749	0.962552	35.1489	2.33201e-57	9.54125e-55	0.933698	25.8145	1.66761e-45	2.24217e-44	0.760319	4.54068e-20	3.36659e-19	39.404
	APBB1IP	TGIF1	chr10-26493953-26494266	PT.ATACpeak.76744	none	APBB1IP	intron		ENST00000376236.9, ENST00000356785.4	intron	3.2492e-49	3.60295	0.048	0.004	4.48367e-44	UP_aPT	NP	UP_aPT	1.2534059035982	0	UP_aPT	0.152529690508495	1.09302613172555e-07	FALSE	FALSE	TRUE	TRUE	FALSE	none	1898	118766	55749	0.962552	35.1489	2.33201e-57	9.54125e-55	0.686204	9.33872	3.29861e-15	6.59692e-15	0.320433	0.00115328	0.00225019	57.0779
	APBB1IP	POU2F1	chr10-26493953-26494266	PT.ATACpeak.76744	none	APBB1IP	intron		ENST00000376236.9, ENST00000356785.4	intron	3.2492e-49	3.60295	0.048	0.004	4.48367e-44	UP_aPT	NP	UP_aPT	1.2534059035982	0	UP_aPT	0.219110832294126	0.00201882384684148	FALSE	FALSE	TRUE	TRUE	FALSE	none	1898	118766	55749	0.962552	35.1489	2.33201e-57	9.54125e-55	0.664262	8.79713	4.91409e-14	9.32156e-14	0.334695	0.000665077	0.00136433	91.6282
	APBB1IP	GMEB2	chr10-26493953-26494266	PT.ATACpeak.76744	none	APBB1IP	intron		ENST00000376236.9, ENST00000356785.4	intron	3.2492e-49	3.60295	0.048	0.004	4.48367e-44	UP_aPT	NP	UP_aPT	1.2534059035982	0	NO_DE	NO_DE	NO_DE	FALSE	FALSE	TRUE	TRUE	FALSE	none	1898	118766	55749	0.962552	35.1489	2.33201e-57	9.54125e-55	0.947494	29.3325	2.52676e-50	5.1355e-49	0.645399	4.2079e-13	2.00358e-12	65.7154
	APBB1IP	TGIF2	chr10-26493953-26494266	PT.ATACpeak.76744	none	APBB1IP	intron		ENST00000376236.9, ENST00000356785.4	intron	3.2492e-49	3.60295	0.048	0.004	4.48367e-44	UP_aPT	NP	UP_aPT	1.2534059035982	0	NO_DE	none	none	FALSE	FALSE	TRUE	TRUE	FALSE	none	1898	118766	55749	0.962552	35.1489	2.33201e-57	9.54125e-55	0.821492	14.2618	1.20436e-25	4.11525e-25	0.492611	1.92828e-07	6.10229e-07	42.9919
	APBB1IP	HNF4A	chr10-26493953-26494266	PT.ATACpeak.76744	none	APBB1IP	intron		ENST00000376236.9, ENST00000356785.4	intron	3.2492e-49	3.60295	0.048	0.004	4.48367e-44	UP_aPT	NP	UP_aPT	1.2534059035982	0	UP_PT	-0.987309128108451	4.17801251956901e-175	FALSE	FALSE	TRUE	TRUE	FALSE	none	1898	118766	55749	0.962552	35.1489	2.33201e-57	9.54125e-55	-0.961899	-34.8286	5.35587e-57	2.07553e-55	0.963404	7.7005e-58	5.70937e-56	30.7664
	APBB1IP	IRF8	chr10-26493953-26494266	PT.ATACpeak.76744	none	APBB1IP	intron		ENST00000376236.9, ENST00000356785.4	intron	3.2492e-49	3.60295	0.048	0.004	4.48367e-44	UP_aPT	NP	UP_aPT	1.2534059035982	0	NO_DE	NO_DE	NO_DE	FALSE	FALSE	TRUE	TRUE	FALSE	none	1898	118766	55749	0.962552	35.1489	2.33201e-57	9.54125e-55	0.966445	37.2452	1.1811e-59	6.10549e-58	0.983206	3.27645e-74	8.50238e-72	61.8617
	APBB1IP	ATF2	chr10-26493953-26494266	PT.ATACpeak.76744	none	APBB1IP	intron		ENST00000376236.9, ENST00000356785.4	intron	3.2492e-49	3.60295	0.048	0.004	4.48367e-44	UP_aPT	NP	UP_aPT	1.2534059035982	0	UP_aPT	0.32306201933772	2.80212414088117e-22	FALSE	FALSE	TRUE	TRUE	FALSE	none	1898	118766	55749	0.962552	35.1489	2.33201e-57	9.54125e-55	0.969981	39.4862	5.48814e-62	3.68499e-60	0.730721	6.17688e-18	4.11e-17	59.4698
	APBB1IP	ELF3	chr10-26493953-26494266	PT.ATACpeak.76744	none	APBB1IP	intron		ENST00000376236.9, ENST00000356785.4	intron	3.2492e-49	3.60295	0.048	0.004	4.48367e-44	UP_aPT	NP	UP_aPT	1.2534059035982	0	UP_aPT	0.698017544140981	3.28568810510886e-163	FALSE	FALSE	TRUE	TRUE	FALSE	none	1898	118766	55749	0.962552	35.1489	2.33201e-57	9.54125e-55	0.971624	40.6652	3.61859e-63	2.81765e-61	0.900097	3.88381e-37	8.39874e-36	61.596
	APBB1IP	ELF4	chr10-26493953-26494266	PT.ATACpeak.76744	none	APBB1IP	intron		ENST00000376236.9, ENST00000356785.4	intron	3.2492e-49	3.60295	0.048	0.004	4.48367e-44	UP_aPT	NP	UP_aPT	1.2534059035982	0	NO_DE	NO_DE	NO_DE	FALSE	FALSE	TRUE	TRUE	FALSE	none	1898	118766	55749	0.962552	35.1489	2.33201e-57	9.54125e-55	0.933573	25.7875	1.82363e-45	2.44391e-44	0.922614	2.48128e-42	7.5752e-41	75.6819
	APBB1IP	NFATC2	chr10-26493953-26494266	PT.ATACpeak.76744	none	APBB1IP	intron		ENST00000376236.9, ENST00000356785.4	intron	3.2492e-49	3.60295	0.048	0.004	4.48367e-44	UP_aPT	NP	UP_aPT	1.2534059035982	0	NO_DE	NO_DE	NO_DE	FALSE	FALSE	TRUE	TRUE	FALSE	none	1898	118766	55749	0.962552	35.1489	2.33201e-57	9.54125e-55	0.948973	29.7895	6.46e-51	1.38652e-49	0.663541	5.34923e-14	2.69539e-13	48.706
	APBB1IP	RUNX1	chr10-26493953-26494266	PT.ATACpeak.76744	none	APBB1IP	intron		ENST00000376236.9, ENST00000356785.4	intron	3.2492e-49	3.60295	0.048	0.004	4.48367e-44	UP_aPT	NP	UP_aPT	1.2534059035982	0	UP_PT	-0.332301737652797	0.0141579267206875	FALSE	FALSE	TRUE	TRUE	FALSE	none	1898	118766	55749	0.962552	35.1489	2.33201e-57	9.54125e-55	-0.596116	-7.34992	6.01292e-11	9.95362e-11	0.675385	1.28618e-14	6.81149e-14	16.5477
	APBB1IP	VEZF1	chr10-26493953-26494266	PT.ATACpeak.76744	none	APBB1IP	intron		ENST00000376236.9, ENST00000356785.4	intron	3.2492e-49	3.60295	0.048	0.004	4.48367e-44	UP_aPT	NP	UP_aPT	1.2534059035982	0	UP_aPT	0.179034073447216	5.51495678555459e-10	FALSE	FALSE	TRUE	TRUE	FALSE	none	1898	118766	55749	0.962552	35.1489	2.33201e-57	9.54125e-55	0.922626	23.6806	2.46344e-42	2.58064e-41	0.841433	6.04704e-28	7.65467e-27	50.3007
	APBB1IP	POU3F1	chr10-26493953-26494266	PT.ATACpeak.76744	none	APBB1IP	intron		ENST00000376236.9, ENST00000356785.4	intron	3.2492e-49	3.60295	0.048	0.004	4.48367e-44	UP_aPT	NP	UP_aPT	1.2534059035982	0	NO_DE	NO_DE	NO_DE	FALSE	FALSE	TRUE	TRUE	FALSE	none	1898	118766	55749	0.962552	35.1489	2.33201e-57	9.54125e-55	0.682129	9.23472	5.54525e-15	1.09747e-14	0.507537	7.07042e-08	2.30789e-07	88.5718
	APBB1IP	ATOH7	chr10-26493953-26494266	PT.ATACpeak.76744	none	APBB1IP	intron		ENST00000376236.9, ENST00000356785.4	intron	3.2492e-49	3.60295	0.048	0.004	4.48367e-44	UP_aPT	NP	UP_aPT	1.2534059035982	0	NO_DE	NO_DE	NO_DE	FALSE	FALSE	TRUE	TRUE	FALSE	none	1898	118766	55749	0.962552	35.1489	2.33201e-57	9.54125e-55	-0.639819	-8.2416	7.72038e-13	1.3887e-12	0.445476	3.41155e-06	9.31893e-06	5.91678
	APBB1IP	NR3C2	chr10-26493953-26494266	PT.ATACpeak.76744	none	APBB1IP	intron		ENST00000376236.9, ENST00000356785.4	intron	3.2492e-49	3.60295	0.048	0.004	4.48367e-44	UP_aPT	NP	UP_aPT	1.2534059035982	0	UP_PT	-0.217308884075442	6.30204514733415e-09	FALSE	FALSE	TRUE	TRUE	FALSE	none	1898	118766	55749	0.962552	35.1489	2.33201e-57	9.54125e-55	-0.297492	-3.08468	0.00264809	0.00314017	0.400992	3.55886e-05	8.67158e-05	1.9302
	APBB1IP	ATF3	chr10-26493953-26494266	PT.ATACpeak.76744	none	APBB1IP	intron		ENST00000376236.9, ENST00000356785.4	intron	3.2492e-49	3.60295	0.048	0.004	4.48367e-44	UP_aPT	NP	UP_aPT	1.2534059035982	0	UP_aPT	0.782048771821176	4.88339641910807e-146	FALSE	FALSE	TRUE	TRUE	FALSE	none	1898	118766	55749	0.962552	35.1489	2.33201e-57	9.54125e-55	0.957157	32.7223	1.49825e-54	4.52848e-53	0.978444	6.00962e-69	6.23799e-67	58.9383
	APBB1IP	ESRRA	chr10-26493953-26494266	PT.ATACpeak.76744	none	APBB1IP	intron		ENST00000376236.9, ENST00000356785.4	intron	3.2492e-49	3.60295	0.048	0.004	4.48367e-44	UP_aPT	NP	UP_aPT	1.2534059035982	0	NO_DE	none	none	FALSE	FALSE	TRUE	TRUE	FALSE	none	1898	118766	55749	0.962552	35.1489	2.33201e-57	9.54125e-55	-0.863557	-16.9534	6.71255e-31	3.13481e-30	0.683717	4.53352e-15	2.53e-14	32.6268
	APBB1IP	SP3	chr10-26493953-26494266	PT.ATACpeak.76744	none	APBB1IP	intron		ENST00000376236.9, ENST00000356785.4	intron	3.2492e-49	3.60295	0.048	0.004	4.48367e-44	UP_aPT	NP	UP_aPT	1.2534059035982	0	UP_aPT	0.200310053172068	0.00799769620084935	FALSE	FALSE	TRUE	TRUE	FALSE	none	1898	118766	55749	0.962552	35.1489	2.33201e-57	9.54125e-55	0.965805	36.8767	2.93477e-59	1.45486e-57	0.69986	5.43137e-16	3.2401e-15	78.2067
	APBB1IP	NFATC1	chr10-26493953-26494266	PT.ATACpeak.76744	none	APBB1IP	intron		ENST00000376236.9, ENST00000356785.4	intron	3.2492e-49	3.60295	0.048	0.004	4.48367e-44	UP_aPT	NP	UP_aPT	1.2534059035982	0	NO_DE	NO_DE	NO_DE	FALSE	FALSE	TRUE	TRUE	FALSE	none	1898	118766	55749	0.962552	35.1489	2.33201e-57	9.54125e-55	0.947152	29.2294	3.4447e-50	6.91508e-49	0.906224	2.0322e-38	4.58571e-37	65.1839
	APBB1IP	NFKB2	chr10-26493953-26494266	PT.ATACpeak.76744	none	APBB1IP	intron		ENST00000376236.9, ENST00000356785.4	intron	3.2492e-49	3.60295	0.048	0.004	4.48367e-44	UP_aPT	NP	UP_aPT	1.2534059035982	0	UP_aPT	0.349585713999555	4.35958162321302e-112	FALSE	FALSE	TRUE	TRUE	FALSE	none	1898	118766	55749	0.962552	35.1489	2.33201e-57	9.54125e-55	0.968292	38.3696	7.70622e-61	4.54194e-59	0.978777	2.82381e-69	3.66389e-67	46.8456
	APBB1IP	TEAD3	chr10-26493953-26494266	PT.ATACpeak.76744	none	APBB1IP	intron		ENST00000376236.9, ENST00000356785.4	intron	3.2492e-49	3.60295	0.048	0.004	4.48367e-44	UP_aPT	NP	UP_aPT	1.2534059035982	0	NO_DE	NO_DE	NO_DE	FALSE	FALSE	TRUE	TRUE	FALSE	none	1898	118766	55749	0.962552	35.1489	2.33201e-57	9.54125e-55	0.959541	33.736	9.59276e-56	3.26195e-54	0.369081	0.000157628	0.00035881	38.6067
	APBB1IP	HES1	chr10-26493953-26494266	PT.ATACpeak.76744	none	APBB1IP	intron		ENST00000376236.9, ENST00000356785.4	intron	3.2492e-49	3.60295	0.048	0.004	4.48367e-44	UP_aPT	NP	UP_aPT	1.2534059035982	0	UP_aPT	0.221840638538576	1.13952362065559e-10	FALSE	FALSE	TRUE	TRUE	FALSE	none	1898	118766	55749	0.962552	35.1489	2.33201e-57	9.54125e-55	0.968749	38.6629	3.82503e-61	2.3351e-59	0.674565	1.42264e-14	7.44576e-14	70.1007
	APBB1IP	HOXA4	chr10-26493953-26494266	PT.ATACpeak.76744	none	APBB1IP	intron		ENST00000376236.9, ENST00000356785.4	intron	3.2492e-49	3.60295	0.048	0.004	4.48367e-44	UP_aPT	NP	UP_aPT	1.2534059035982	0	NO_DE	NO_DE	NO_DE	FALSE	FALSE	TRUE	TRUE	FALSE	none	1898	118766	55749	0.962552	35.1489	2.33201e-57	9.54125e-55	0.925774	24.2402	3.47543e-43	3.88422e-42	0.773337	4.15309e-21	3.26584e-20	80.9973
	APBB1IP	REST	chr10-26493953-26494266	PT.ATACpeak.76744	none	APBB1IP	intron		ENST00000376236.9, ENST00000356785.4	intron	3.2492e-49	3.60295	0.048	0.004	4.48367e-44	UP_aPT	NP	UP_aPT	1.2534059035982	0	NO_DE	none	none	FALSE	FALSE	TRUE	TRUE	FALSE	none	1898	118766	55749	0.962552	35.1489	2.33201e-57	9.54125e-55	-0.885837	-18.8996	1.8841e-34	1.1113e-33	0.589343	1.11479e-10	4.4851e-10	17.2121
	APBB1IP	HIF1A	chr10-26493953-26494266	PT.ATACpeak.76744	none	APBB1IP	intron		ENST00000376236.9, ENST00000356785.4	intron	3.2492e-49	3.60295	0.048	0.004	4.48367e-44	UP_aPT	NP	UP_aPT	1.2534059035982	0	UP_aPT	1.13982061102046	5.84937576181473e-83	FALSE	FALSE	TRUE	TRUE	FALSE	none	1898	118766	55749	0.962552	35.1489	2.33201e-57	9.54125e-55	0.664244	8.7967	4.92464e-14	9.34129e-14	0.535491	9.44257e-09	3.33381e-08	95.2161
	APBB1IP	RFX4	chr10-26493953-26494266	PT.ATACpeak.76744	none	APBB1IP	intron		ENST00000376236.9, ENST00000356785.4	intron	3.2492e-49	3.60295	0.048	0.004	4.48367e-44	UP_aPT	NP	UP_aPT	1.2534059035982	0	NO_DE	NO_DE	NO_DE	FALSE	FALSE	TRUE	TRUE	FALSE	none	1898	118766	55749	0.962552	35.1489	2.33201e-57	9.54125e-55	0.890518	19.3773	2.72096e-35	1.69876e-34	0.512559	4.99015e-08	1.64961e-07	79.5356
	APBB1IP	USF2	chr10-26493953-26494266	PT.ATACpeak.76744	none	APBB1IP	intron		ENST00000376236.9, ENST00000356785.4	intron	3.2492e-49	3.60295	0.048	0.004	4.48367e-44	UP_aPT	NP	UP_aPT	1.2534059035982	0	NO_DE	NO_DE	NO_DE	FALSE	FALSE	TRUE	TRUE	FALSE	none	1898	118766	55749	0.962552	35.1489	2.33201e-57	9.54125e-55	0.949101	29.83	5.72988e-51	1.23532e-49	0.427595	9.11316e-06	2.37675e-05	39.1383
	APBB1IP	PKNOX2	chr10-26493953-26494266	PT.ATACpeak.76744	none	APBB1IP	intron		ENST00000376236.9, ENST00000356785.4	intron	3.2492e-49	3.60295	0.048	0.004	4.48367e-44	UP_aPT	NP	UP_aPT	1.2534059035982	0	NO_DE	NO_DE	NO_DE	FALSE	FALSE	TRUE	TRUE	FALSE	none	1898	118766	55749	0.962552	35.1489	2.33201e-57	9.54125e-55	0.401045	4.33394	3.5497e-05	4.58319e-05	0.383673	8.13439e-05	0.000191029	58.5396
	APBB1IP	FIGLA	chr10-26493953-26494266	PT.ATACpeak.76744	none	APBB1IP	intron		ENST00000376236.9, ENST00000356785.4	intron	3.2492e-49	3.60295	0.048	0.004	4.48367e-44	UP_aPT	NP	UP_aPT	1.2534059035982	0	NO_DE	NO_DE	NO_DE	FALSE	FALSE	TRUE	TRUE	FALSE	none	1898	118766	55749	0.962552	35.1489	2.33201e-57	9.54125e-55	-0.932964	-25.6574	2.80989e-45	3.71006e-44	0.376256	0.000114305	0.000262496	25.9826
	APBB1IP	PAX9	chr10-26493953-26494266	PT.ATACpeak.76744	none	APBB1IP	intron		ENST00000376236.9, ENST00000356785.4	intron	3.2492e-49	3.60295	0.048	0.004	4.48367e-44	UP_aPT	NP	UP_aPT	1.2534059035982	0	NO_DE	NO_DE	NO_DE	FALSE	FALSE	TRUE	TRUE	FALSE	none	1898	118766	55749	0.962552	35.1489	2.33201e-57	9.54125e-55	0.919953	23.2306	1.2185e-41	1.20979e-40	0.628176	2.63394e-12	1.20975e-11	39.6698
	APBB1IP	HOXB4	chr10-26493953-26494266	PT.ATACpeak.76744	none	APBB1IP	intron		ENST00000376236.9, ENST00000356785.4	intron	3.2492e-49	3.60295	0.048	0.004	4.48367e-44	UP_aPT	NP	UP_aPT	1.2534059035982	0	NO_DE	NO_DE	NO_DE	FALSE	FALSE	TRUE	TRUE	FALSE	none	1898	118766	55749	0.962552	35.1489	2.33201e-57	9.54125e-55	0.70861	9.94172	1.61942e-16	3.44071e-16	0.458904	1.57126e-06	4.43199e-06	94.5517
	APBB1IP	MEIS1	chr10-26493953-26494266	PT.ATACpeak.76744	none	APBB1IP	intron		ENST00000376236.9, ENST00000356785.4	intron	3.2492e-49	3.60295	0.048	0.004	4.48367e-44	UP_aPT	NP	UP_aPT	1.2534059035982	0	UP_PT	-0.279652196613079	9.78083584194843e-25	FALSE	FALSE	TRUE	TRUE	FALSE	none	1898	118766	55749	0.962552	35.1489	2.33201e-57	9.54125e-55	-0.478029	-5.38769	4.91238e-07	6.87572e-07	0.837829	1.65895e-27	2.00231e-26	20.0027
	APBB1IP	HMBOX1	chr10-26493953-26494266	PT.ATACpeak.76744	none	APBB1IP	intron		ENST00000376236.9, ENST00000356785.4	intron	3.2492e-49	3.60295	0.048	0.004	4.48367e-44	UP_aPT	NP	UP_aPT	1.2534059035982	0	UP_aPT	0.292839384190008	1.15516886043135e-13	FALSE	FALSE	TRUE	TRUE	FALSE	none	1898	118766	55749	0.962552	35.1489	2.33201e-57	9.54125e-55	0.573487	6.93009	4.47926e-10	7.13756e-10	0.488965	2.44621e-07	7.60229e-07	33.6899
	APBB1IP	POU3F3	chr10-26493953-26494266	PT.ATACpeak.76744	none	APBB1IP	intron		ENST00000376236.9, ENST00000356785.4	intron	3.2492e-49	3.60295	0.048	0.004	4.48367e-44	UP_aPT	NP	UP_aPT	1.2534059035982	0	UP_aPT	0.170728190355561	5.14024868465041e-21	FALSE	FALSE	TRUE	TRUE	FALSE	none	1898	118766	55749	0.962552	35.1489	2.33201e-57	9.54125e-55	0.684293	9.28974	4.21301e-15	8.38539e-15	0.773936	3.70605e-21	2.95914e-20	89.2362
	APBB1IP	SP4	chr10-26493953-26494266	PT.ATACpeak.76744	none	APBB1IP	intron		ENST00000376236.9, ENST00000356785.4	intron	3.2492e-49	3.60295	0.048	0.004	4.48367e-44	UP_aPT	NP	UP_aPT	1.2534059035982	0	UP_aPT	0.0667161741088149	0.0230845276471545	FALSE	FALSE	TRUE	TRUE	FALSE	none	1898	118766	55749	0.962552	35.1489	2.33201e-57	9.54125e-55	0.956253	32.3594	4.07791e-54	1.18127e-52	0.758046	6.78783e-20	4.96181e-19	77.9409
	APBB1IP	REL	chr10-26493953-26494266	PT.ATACpeak.76744	none	APBB1IP	intron		ENST00000376236.9, ENST00000356785.4	intron	3.2492e-49	3.60295	0.048	0.004	4.48367e-44	UP_aPT	NP	UP_aPT	1.2534059035982	0	UP_aPT	0.222907817043191	2.61227731360457e-09	FALSE	FALSE	TRUE	TRUE	FALSE	none	1898	118766	55749	0.962552	35.1489	2.33201e-57	9.54125e-55	0.964132	35.9591	2.93056e-58	1.29978e-56	0.907631	1.0031e-38	2.47909e-37	60.1342
	APBB1IP	CEBPB	chr10-26493953-26494266	PT.ATACpeak.76744	none	APBB1IP	intron		ENST00000376236.9, ENST00000356785.4	intron	3.2492e-49	3.60295	0.048	0.004	4.48367e-44	UP_aPT	NP	UP_aPT	1.2534059035982	0	NO_DE	NO_DE	NO_DE	FALSE	FALSE	TRUE	TRUE	FALSE	none	1898	118766	55749	0.962552	35.1489	2.33201e-57	9.54125e-55	0.912684	22.1088	7.21276e-40	6.27001e-39	0.791952	1.01611e-22	8.64525e-22	36.8792
	APBB1IP	SRF	chr10-26493953-26494266	PT.ATACpeak.76744	none	APBB1IP	intron		ENST00000376236.9, ENST00000356785.4	intron	3.2492e-49	3.60295	0.048	0.004	4.48367e-44	UP_aPT	NP	UP_aPT	1.2534059035982	0	NO_DE	NO_DE	NO_DE	FALSE	FALSE	TRUE	TRUE	FALSE	none	1898	118766	55749	0.962552	35.1489	2.33201e-57	9.54125e-55	0.928733	24.7984	5.08779e-44	6.07271e-43	0.779044	1.38369e-21	1.1399e-20	69.1705
	APBB1IP	ZNF382	chr10-26493953-26494266	PT.ATACpeak.76744	none	APBB1IP	intron		ENST00000376236.9, ENST00000356785.4	intron	3.2492e-49	3.60295	0.048	0.004	4.48367e-44	UP_aPT	NP	UP_aPT	1.2534059035982	0	NO_DE	NO_DE	NO_DE	FALSE	FALSE	TRUE	TRUE	FALSE	none	1898	118766	55749	0.962552	35.1489	2.33201e-57	9.54125e-55	0.237035	2.41537	0.0175728	0.0199815	0.680418	6.87878e-15	3.75799e-14	23.0591
	APBB1IP	MNT	chr10-26493953-26494266	PT.ATACpeak.76744	none	APBB1IP	intron		ENST00000376236.9, ENST00000356785.4	intron	3.2492e-49	3.60295	0.048	0.004	4.48367e-44	UP_aPT	NP	UP_aPT	1.2534059035982	0	NO_DE	NO_DE	NO_DE	FALSE	FALSE	TRUE	TRUE	FALSE	none	1898	118766	55749	0.962552	35.1489	2.33201e-57	9.54125e-55	0.666055	8.83976	3.97452e-14	7.5693e-14	0.441215	4.33346e-06	1.15931e-05	92.6913
	APBB1IP	RORB	chr10-26493953-26494266	PT.ATACpeak.76744	none	APBB1IP	intron		ENST00000376236.9, ENST00000356785.4	intron	3.2492e-49	3.60295	0.048	0.004	4.48367e-44	UP_aPT	NP	UP_aPT	1.2534059035982	0	NO_DE	NO_DE	NO_DE	FALSE	FALSE	TRUE	TRUE	FALSE	none	1898	118766	55749	0.962552	35.1489	2.33201e-57	9.54125e-55	0.586348	7.16559	1.45805e-10	2.3739e-10	0.449674	2.68672e-06	7.41708e-06	34.3544
	APBB1IP	EGR4	chr10-26493953-26494266	PT.ATACpeak.76744	none	APBB1IP	intron		ENST00000376236.9, ENST00000356785.4	intron	3.2492e-49	3.60295	0.048	0.004	4.48367e-44	UP_aPT	NP	UP_aPT	1.2534059035982	0	NO_DE	NO_DE	NO_DE	FALSE	FALSE	TRUE	TRUE	FALSE	none	1898	118766	55749	0.962552	35.1489	2.33201e-57	9.54125e-55	0.97913	47.6929	1.25352e-69	2.16719e-67	0.582596	2.03318e-10	8.05511e-10	63.7221
	APBB1IP	FOXP1	chr10-26493953-26494266	PT.ATACpeak.76744	none	APBB1IP	intron		ENST00000376236.9, ENST00000356785.4	intron	3.2492e-49	3.60295	0.048	0.004	4.48367e-44	UP_aPT	NP	UP_aPT	1.2534059035982	0	UP_aPT	0.388691559302399	1.05723370607433e-14	FALSE	FALSE	TRUE	TRUE	FALSE	none	1898	118766	55749	0.962552	35.1489	2.33201e-57	9.54125e-55	0.634299	8.12228	1.39038e-12	2.47271e-12	0.847231	1.12914e-28	1.46506e-27	51.8953
	APBB1IP	PLAG1	chr10-26493953-26494266	PT.ATACpeak.76744	none	APBB1IP	intron		ENST00000376236.9, ENST00000356785.4	intron	3.2492e-49	3.60295	0.048	0.004	4.48367e-44	UP_aPT	NP	UP_aPT	1.2534059035982	0	NO_DE	NO_DE	NO_DE	FALSE	FALSE	TRUE	TRUE	FALSE	none	1898	118766	55749	0.962552	35.1489	2.33201e-57	9.54125e-55	0.798764	13.1429	2.37491e-23	7.13084e-23	0.53582	9.21134e-09	3.27444e-08	54.2872
	APBB1IP	ZNF140	chr10-26493953-26494266	PT.ATACpeak.76744	none	APBB1IP	intron		ENST00000376236.9, ENST00000356785.4	intron	3.2492e-49	3.60295	0.048	0.004	4.48367e-44	UP_aPT	NP	UP_aPT	1.2534059035982	0	NO_DE	none	none	FALSE	FALSE	TRUE	TRUE	FALSE	none	1898	118766	55749	0.962552	35.1489	2.33201e-57	9.54125e-55	0.177102	1.78138	0.0779477	0.0854661	0.41687	1.60042e-05	4.03212e-05	22.1289
	APBB1IP	HSF2	chr10-26493953-26494266	PT.ATACpeak.76744	none	APBB1IP	intron		ENST00000376236.9, ENST00000356785.4	intron	3.2492e-49	3.60295	0.048	0.004	4.48367e-44	UP_aPT	NP	UP_aPT	1.2534059035982	0	NO_DE	NO_DE	NO_DE	FALSE	FALSE	TRUE	TRUE	FALSE	none	1898	118766	55749	0.962552	35.1489	2.33201e-57	9.54125e-55	0.926	24.2817	3.00908e-43	3.3799e-42	0.381075	9.17216e-05	0.000213469	51.6295
	APBB1IP	FOXC1	chr10-26493953-26494266	PT.ATACpeak.76744	none	APBB1IP	intron		ENST00000376236.9, ENST00000356785.4	intron	3.2492e-49	3.60295	0.048	0.004	4.48367e-44	UP_aPT	NP	UP_aPT	1.2534059035982	0	NO_DE	NO_DE	NO_DE	FALSE	FALSE	TRUE	TRUE	FALSE	none	1898	118766	55749	0.962552	35.1489	2.33201e-57	9.54125e-55	0.876587	18.0319	6.80649e-33	3.61667e-32	0.355115	0.0002885	0.000618725	40.2013
	APBB1IP	TP63	chr10-26493953-26494266	PT.ATACpeak.76744	none	APBB1IP	intron		ENST00000376236.9, ENST00000356785.4	intron	3.2492e-49	3.60295	0.048	0.004	4.48367e-44	UP_aPT	NP	UP_aPT	1.2534059035982	0	NO_DE	NO_DE	NO_DE	FALSE	FALSE	TRUE	TRUE	FALSE	none	1898	118766	55749	0.962552	35.1489	2.33201e-57	9.54125e-55	0.567211	6.81798	7.61252e-10	1.20091e-09	0.470898	7.64087e-07	2.24046e-06	73.6886
	APBB1IP	JUND	chr10-26493953-26494266	PT.ATACpeak.76744	none	APBB1IP	intron		ENST00000376236.9, ENST00000356785.4	intron	3.2492e-49	3.60295	0.048	0.004	4.48367e-44	UP_aPT	NP	UP_aPT	1.2534059035982	0	UP_aPT	0.242507557871621	6.46764778981992e-26	FALSE	FALSE	TRUE	TRUE	FALSE	none	1898	118766	55749	0.962552	35.1489	2.33201e-57	9.54125e-55	0.979325	47.9244	7.95129e-70	1.41119e-67	0.794734	5.65011e-23	5.23644e-22	45.3839
	APBB1IP	CREB1	chr10-26493953-26494266	PT.ATACpeak.76744	none	APBB1IP	intron		ENST00000376236.9, ENST00000356785.4	intron	3.2492e-49	3.60295	0.048	0.004	4.48367e-44	UP_aPT	NP	UP_aPT	1.2534059035982	0	UP_aPT	0.151349886967739	0.00642003827789935	FALSE	FALSE	TRUE	TRUE	FALSE	none	1898	118766	55749	0.962552	35.1489	2.33201e-57	9.54125e-55	0.965176	36.524	7.06594e-59	3.3651e-57	0.794014	6.58195e-23	5.88971e-22	60.4
	APBB1IP	MITF	chr10-26493953-26494266	PT.ATACpeak.76744	none	APBB1IP	intron		ENST00000376236.9, ENST00000356785.4	intron	3.2492e-49	3.60295	0.048	0.004	4.48367e-44	UP_aPT	NP	UP_aPT	1.2534059035982	0	UP_aPT	1.01344366210474	9.82268102750134e-108	FALSE	FALSE	TRUE	TRUE	FALSE	none	1898	118766	55749	0.962552	35.1489	2.33201e-57	9.54125e-55	0.951849	30.7366	4.03325e-52	9.6795e-51	0.835708	2.97098e-27	3.42653e-26	39.0054
	APBB1IP	ESRRB	chr10-26493953-26494266	PT.ATACpeak.76744	none	APBB1IP	intron		ENST00000376236.9, ENST00000356785.4	intron	3.2492e-49	3.60295	0.048	0.004	4.48367e-44	UP_aPT	NP	UP_aPT	1.2534059035982	0	NO_DE	NO_DE	NO_DE	FALSE	FALSE	TRUE	TRUE	FALSE	none	1898	118766	55749	0.962552	35.1489	2.33201e-57	9.54125e-55	-0.818441	-14.1007	2.55429e-25	8.56745e-25	0.722925	2.02574e-17	1.3142e-16	23.1919
	APBB1IP	ZNF652	chr10-26493953-26494266	PT.ATACpeak.76744	none	APBB1IP	intron		ENST00000376236.9, ENST00000356785.4	intron	3.2492e-49	3.60295	0.048	0.004	4.48367e-44	UP_aPT	NP	UP_aPT	1.2534059035982	0	NO_DE	none	none	FALSE	FALSE	TRUE	TRUE	FALSE	none	1898	118766	55749	0.962552	35.1489	2.33201e-57	9.54125e-55	0.586692	7.17199	1.41404e-10	2.30352e-10	0.491552	2.06684e-07	6.50115e-07	100
	APBB1IP	SIX2	chr10-26493953-26494266	PT.ATACpeak.76744	none	APBB1IP	intron		ENST00000376236.9, ENST00000356785.4	intron	3.2492e-49	3.60295	0.048	0.004	4.48367e-44	UP_aPT	NP	UP_aPT	1.2534059035982	0	NO_DE	NO_DE	NO_DE	FALSE	FALSE	TRUE	TRUE	FALSE	none	1898	118766	55749	0.962552	35.1489	2.33201e-57	9.54125e-55	0.933478	25.767	1.95183e-45	2.60975e-44	0.599822	4.26274e-11	1.76989e-10	40.9987
	APBB1IP	HOXC11	chr10-26493953-26494266	PT.ATACpeak.76744	none	APBB1IP	intron		ENST00000376236.9, ENST00000356785.4	intron	3.2492e-49	3.60295	0.048	0.004	4.48367e-44	UP_aPT	NP	UP_aPT	1.2534059035982	0	NO_DE	NO_DE	NO_DE	FALSE	FALSE	TRUE	TRUE	FALSE	none	1898	118766	55749	0.962552	35.1489	2.33201e-57	9.54125e-55	0.87389	17.796	1.83513e-32	9.47975e-32	0.329521	0.000814552	0.00162597	83.5221
	APBB1IP	NR3C1	chr10-26493953-26494266	PT.ATACpeak.76744	none	APBB1IP	intron		ENST00000376236.9, ENST00000356785.4	intron	3.2492e-49	3.60295	0.048	0.004	4.48367e-44	UP_aPT	NP	UP_aPT	1.2534059035982	0	NO_DE	none	none	FALSE	FALSE	TRUE	TRUE	FALSE	none	1898	118766	55749	0.962552	35.1489	2.33201e-57	9.54125e-55	-0.231157	-2.35203	0.0206712	0.0234182	0.684664	4.01788e-15	2.26661e-14	2.06309
	APBB1IP	HLTF	chr10-26493953-26494266	PT.ATACpeak.76744	none	APBB1IP	intron		ENST00000376236.9, ENST00000356785.4	intron	3.2492e-49	3.60295	0.048	0.004	4.48367e-44	UP_aPT	NP	UP_aPT	1.2534059035982	0	NO_DE	none	none	FALSE	FALSE	TRUE	TRUE	FALSE	none	1898	118766	55749	0.962552	35.1489	2.33201e-57	9.54125e-55	0.267691	2.75038	0.00709011	0.00823065	0.480411	4.22891e-07	1.27605e-06	16.0161
	APBB1IP	HOXB9	chr10-26493953-26494266	PT.ATACpeak.76744	none	APBB1IP	intron		ENST00000376236.9, ENST00000356785.4	intron	3.2492e-49	3.60295	0.048	0.004	4.48367e-44	UP_aPT	NP	UP_aPT	1.2534059035982	0	NO_DE	NO_DE	NO_DE	FALSE	FALSE	TRUE	TRUE	FALSE	none	1898	118766	55749	0.962552	35.1489	2.33201e-57	9.54125e-55	0.843906	15.572	2.98062e-28	1.18204e-27	0.672929	1.73781e-14	8.92992e-14	87.243
	APBB1IP	PRDM4	chr10-26493953-26494266	PT.ATACpeak.76744	none	APBB1IP	intron		ENST00000376236.9, ENST00000356785.4	intron	3.2492e-49	3.60295	0.048	0.004	4.48367e-44	UP_aPT	NP	UP_aPT	1.2534059035982	0	NO_DE	none	none	FALSE	FALSE	TRUE	TRUE	FALSE	none	1898	118766	55749	0.962552	35.1489	2.33201e-57	9.54125e-55	0.780748	12.3695	9.9022e-22	2.72694e-21	0.329823	0.000805046	0.0016132	89.1034
	APBB1IP	ETV6	chr10-26493953-26494266	PT.ATACpeak.76744	none	APBB1IP	intron		ENST00000376236.9, ENST00000356785.4	intron	3.2492e-49	3.60295	0.048	0.004	4.48367e-44	UP_aPT	NP	UP_aPT	1.2534059035982	0	UP_aPT	0.413746518751627	3.67274075893832e-27	FALSE	FALSE	TRUE	TRUE	FALSE	none	1898	118766	55749	0.962552	35.1489	2.33201e-57	9.54125e-55	0.933333	25.736	2.16373e-45	2.88188e-44	0.799517	2.0155e-23	1.9019e-22	75.9477
	APBB1IP	KLF6	chr10-26493953-26494266	PT.ATACpeak.76744	none	APBB1IP	intron		ENST00000376236.9, ENST00000356785.4	intron	3.2492e-49	3.60295	0.048	0.004	4.48367e-44	UP_aPT	NP	UP_aPT	1.2534059035982	0	UP_aPT	1.21984979240713	1.17843154264567e-265	FALSE	FALSE	TRUE	TRUE	FALSE	none	1898	118766	55749	0.962552	35.1489	2.33201e-57	9.54125e-55	0.941329	27.6117	5.01824e-48	8.32431e-47	0.934193	1.1698e-45	4.67019e-44	79.6685
	APBB1IP	HEY1	chr10-26493953-26494266	PT.ATACpeak.76744	none	APBB1IP	intron		ENST00000376236.9, ENST00000356785.4	intron	3.2492e-49	3.60295	0.048	0.004	4.48367e-44	UP_aPT	NP	UP_aPT	1.2534059035982	0	NO_DE	NO_DE	NO_DE	FALSE	FALSE	TRUE	TRUE	FALSE	none	1898	118766	55749	0.962552	35.1489	2.33201e-57	9.54125e-55	0.747687	11.1463	4.01687e-19	9.68082e-19	0.380648	9.3544e-05	0.000216738	90.698
	APBB1IP	ZBTB7A	chr10-26493953-26494266	PT.ATACpeak.76744	none	APBB1IP	intron		ENST00000376236.9, ENST00000356785.4	intron	3.2492e-49	3.60295	0.048	0.004	4.48367e-44	UP_aPT	NP	UP_aPT	1.2534059035982	0	UP_aPT	0.153424626626463	2.74091062110693e-06	FALSE	FALSE	TRUE	TRUE	FALSE	none	1898	118766	55749	0.962552	35.1489	2.33201e-57	9.54125e-55	0.946793	29.1221	4.76067e-50	9.43481e-49	0.518678	3.23893e-08	1.09156e-07	75.2832
	APBB1IP	POU6F2	chr10-26493953-26494266	PT.ATACpeak.76744	none	APBB1IP	intron		ENST00000376236.9, ENST00000356785.4	intron	3.2492e-49	3.60295	0.048	0.004	4.48367e-44	UP_aPT	NP	UP_aPT	1.2534059035982	0	NO_DE	NO_DE	NO_DE	FALSE	FALSE	TRUE	TRUE	FALSE	none	1898	118766	55749	0.962552	35.1489	2.33201e-57	9.54125e-55	0.878135	18.1707	3.81073e-33	2.06049e-32	0.386793	7.03267e-05	0.000166665	86.1799
	APBB1IP	KLF10	chr10-26493953-26494266	PT.ATACpeak.76744	none	APBB1IP	intron		ENST00000376236.9, ENST00000356785.4	intron	3.2492e-49	3.60295	0.048	0.004	4.48367e-44	UP_aPT	NP	UP_aPT	1.2534059035982	0	UP_aPT	0.472135142261335	7.78407598863321e-76	FALSE	FALSE	TRUE	TRUE	FALSE	none	1898	118766	55749	0.962552	35.1489	2.33201e-57	9.54125e-55	0.956357	32.4005	3.63878e-54	1.0593e-52	0.94686	4.48226e-50	1.93858e-48	67.1772
	APBB1IP	ETV2	chr10-26493953-26494266	PT.ATACpeak.76744	none	APBB1IP	intron		ENST00000376236.9, ENST00000356785.4	intron	3.2492e-49	3.60295	0.048	0.004	4.48367e-44	UP_aPT	NP	UP_aPT	1.2534059035982	0	NO_DE	NO_DE	NO_DE	FALSE	FALSE	TRUE	TRUE	FALSE	none	1898	118766	55749	0.962552	35.1489	2.33201e-57	9.54125e-55	0.952647	31.0141	1.81334e-52	4.49779e-51	0.463993	1.16106e-06	3.36644e-06	76.2134
	APBB1IP	ZNF684	chr10-26493953-26494266	PT.ATACpeak.76744	none	APBB1IP	intron		ENST00000376236.9, ENST00000356785.4	intron	3.2492e-49	3.60295	0.048	0.004	4.48367e-44	UP_aPT	NP	UP_aPT	1.2534059035982	0	UP_PT	-0.210665871389784	2.02793840345423e-17	FALSE	FALSE	TRUE	TRUE	FALSE	none	1898	118766	55749	0.962552	35.1489	2.33201e-57	9.54125e-55	-0.267959	-2.75335	0.00703076	0.00816323	0.41917	1.42065e-05	3.6143e-05	20.6671
	APBB1IP	CREM	chr10-26493953-26494266	PT.ATACpeak.76744	none	APBB1IP	intron		ENST00000376236.9, ENST00000356785.4	intron	3.2492e-49	3.60295	0.048	0.004	4.48367e-44	UP_aPT	NP	UP_aPT	1.2534059035982	0	UP_aPT	0.263786740069226	6.56209778918387e-06	FALSE	FALSE	TRUE	TRUE	FALSE	none	1898	118766	55749	0.962552	35.1489	2.33201e-57	9.54125e-55	0.944303	28.4071	4.21438e-49	7.68219e-48	0.606624	2.2414e-11	9.61394e-11	61.3302
	APBB1IP	GABPA	chr10-26493953-26494266	PT.ATACpeak.76744	none	APBB1IP	intron		ENST00000376236.9, ENST00000356785.4	intron	3.2492e-49	3.60295	0.048	0.004	4.48367e-44	UP_aPT	NP	UP_aPT	1.2534059035982	0	NO_DE	none	none	FALSE	FALSE	TRUE	TRUE	FALSE	none	1898	118766	55749	0.962552	35.1489	2.33201e-57	9.54125e-55	0.965104	36.4842	7.80604e-59	3.69958e-57	0.669618	2.5956e-14	1.3207e-13	75.549
	APBB1IP	NR1I3	chr10-26493953-26494266	PT.ATACpeak.76744	none	APBB1IP	intron		ENST00000376236.9, ENST00000356785.4	intron	3.2492e-49	3.60295	0.048	0.004	4.48367e-44	UP_aPT	NP	UP_aPT	1.2534059035982	0	NO_DE	NO_DE	NO_DE	FALSE	FALSE	TRUE	TRUE	FALSE	none	1898	118766	55749	0.962552	35.1489	2.33201e-57	9.54125e-55	-0.945486	-28.7408	1.51495e-49	2.86876e-48	0.354227	0.00029953	0.000637114	13.3584
	APBB1IP	ZNF263	chr10-26493953-26494266	PT.ATACpeak.76744	none	APBB1IP	intron		ENST00000376236.9, ENST00000356785.4	intron	3.2492e-49	3.60295	0.048	0.004	4.48367e-44	UP_aPT	NP	UP_aPT	1.2534059035982	0	NO_DE	NO_DE	NO_DE	FALSE	FALSE	TRUE	TRUE	FALSE	none	1898	118766	55749	0.962552	35.1489	2.33201e-57	9.54125e-55	0.886271	18.9427	1.58045e-34	9.36757e-34	0.595573	6.32125e-11	2.60375e-10	51.4966
	APBB1IP	TBX6	chr10-26493953-26494266	PT.ATACpeak.76744	none	APBB1IP	intron		ENST00000376236.9, ENST00000356785.4	intron	3.2492e-49	3.60295	0.048	0.004	4.48367e-44	UP_aPT	NP	UP_aPT	1.2534059035982	0	NO_DE	NO_DE	NO_DE	FALSE	FALSE	TRUE	TRUE	FALSE	none	1898	118766	55749	0.962552	35.1489	2.33201e-57	9.54125e-55	0.000722642	0.00715379	0.994307	0.994632	0.382124	8.73941e-05	0.000204313	57.4765
	APBB1IP	NFKB1	chr10-26493953-26494266	PT.ATACpeak.76744	none	APBB1IP	intron		ENST00000376236.9, ENST00000356785.4	intron	3.2492e-49	3.60295	0.048	0.004	4.48367e-44	UP_aPT	NP	UP_aPT	1.2534059035982	0	UP_aPT	1.17373137582139	5.64405994441048e-150	FALSE	FALSE	TRUE	TRUE	FALSE	none	1898	118766	55749	0.962552	35.1489	2.33201e-57	9.54125e-55	0.956235	32.3523	4.15912e-54	1.20332e-52	0.919785	1.34474e-41	3.67326e-40	47.5101
	APBB1IP	GLIS3	chr10-26493953-26494266	PT.ATACpeak.76744	none	APBB1IP	intron		ENST00000376236.9, ENST00000356785.4	intron	3.2492e-49	3.60295	0.048	0.004	4.48367e-44	UP_aPT	NP	UP_aPT	1.2534059035982	0	UP_aPT	0.899964322730154	5.00346380372188e-142	FALSE	FALSE	TRUE	TRUE	FALSE	none	1898	118766	55749	0.962552	35.1489	2.33201e-57	9.54125e-55	0.751667	11.2823	2.04975e-19	5.01267e-19	0.482439	3.71925e-07	1.12882e-06	38.3409
	APBB1IP	BACH2	chr10-26493953-26494266	PT.ATACpeak.76744	none	APBB1IP	intron		ENST00000376236.9, ENST00000356785.4	intron	3.2492e-49	3.60295	0.048	0.004	4.48367e-44	UP_aPT	NP	UP_aPT	1.2534059035982	0	UP_aPT	1.10582559106483	1.07942859736504e-173	FALSE	FALSE	TRUE	TRUE	FALSE	none	1898	118766	55749	0.962552	35.1489	2.33201e-57	9.54125e-55	0.980822	49.8174	2.07018e-71	4.57801e-69	0.929515	3.0198e-44	1.04485e-42	46.5799
	APBB1IP	JUNB	chr10-26493953-26494266	PT.ATACpeak.76744	none	APBB1IP	intron		ENST00000376236.9, ENST00000356785.4	intron	3.2492e-49	3.60295	0.048	0.004	4.48367e-44	UP_aPT	NP	UP_aPT	1.2534059035982	0	NO_DE	NO_DE	NO_DE	FALSE	FALSE	TRUE	TRUE	FALSE	none	1898	118766	55749	0.962552	35.1489	2.33201e-57	9.54125e-55	0.979669	48.3407	3.52473e-70	6.63058e-68	0.754542	1.25081e-19	8.89276e-19	45.5168
	APBB1IP	KLF16	chr10-26493953-26494266	PT.ATACpeak.76744	none	APBB1IP	intron		ENST00000376236.9, ENST00000356785.4	intron	3.2492e-49	3.60295	0.048	0.004	4.48367e-44	UP_aPT	NP	UP_aPT	1.2534059035982	0	NO_DE	NO_DE	NO_DE	FALSE	FALSE	TRUE	TRUE	FALSE	none	1898	118766	55749	0.962552	35.1489	2.33201e-57	9.54125e-55	0.953799	31.427	5.57751e-53	1.45078e-51	0.655675	1.33106e-13	6.45625e-13	64.2537
	APBB1IP	BHLHE41	chr10-26493953-26494266	PT.ATACpeak.76744	none	APBB1IP	intron		ENST00000376236.9, ENST00000356785.4	intron	3.2492e-49	3.60295	0.048	0.004	4.48367e-44	UP_aPT	NP	UP_aPT	1.2534059035982	0	NO_DE	NO_DE	NO_DE	FALSE	FALSE	TRUE	TRUE	FALSE	none	1898	118766	55749	0.962552	35.1489	2.33201e-57	9.54125e-55	0.939076	27.0472	3.01126e-47	4.68577e-46	0.888125	7.3959e-35	1.42166e-33	48.9718
	APBB1IP	ZNF682	chr10-26493953-26494266	PT.ATACpeak.76744	none	APBB1IP	intron		ENST00000376236.9, ENST00000356785.4	intron	3.2492e-49	3.60295	0.048	0.004	4.48367e-44	UP_aPT	NP	UP_aPT	1.2534059035982	0	NO_DE	none	none	FALSE	FALSE	TRUE	TRUE	FALSE	none	1898	118766	55749	0.962552	35.1489	2.33201e-57	9.54125e-55	0.872289	17.6593	3.27033e-32	1.66134e-31	0.365569	0.000183989	0.000413293	55.0846
	APBB1IP	HNF1A	chr10-26493953-26494266	PT.ATACpeak.76744	none	APBB1IP	intron		ENST00000376236.9, ENST00000356785.4	intron	3.2492e-49	3.60295	0.048	0.004	4.48367e-44	UP_aPT	NP	UP_aPT	1.2534059035982	0	UP_PT	-0.42307758559238	3.39672522794794e-45	FALSE	FALSE	TRUE	TRUE	FALSE	none	1898	118766	55749	0.962552	35.1489	2.33201e-57	9.54125e-55	-0.393455	-4.23672	5.1288e-05	6.57667e-05	0.466794	9.80922e-07	2.8601e-06	25.5839
	APBB1IP	E2F2	chr10-26493953-26494266	PT.ATACpeak.76744	none	APBB1IP	intron		ENST00000376236.9, ENST00000356785.4	intron	3.2492e-49	3.60295	0.048	0.004	4.48367e-44	UP_aPT	NP	UP_aPT	1.2534059035982	0	NO_DE	NO_DE	NO_DE	FALSE	FALSE	TRUE	TRUE	FALSE	none	1898	118766	55749	0.962552	35.1489	2.33201e-57	9.54125e-55	0.879609	18.3051	2.17824e-33	1.19739e-32	0.64222	5.95467e-13	2.80952e-12	84.0537
	APBB1IP	HOXA10	chr10-26493953-26494266	PT.ATACpeak.76744	none	APBB1IP	intron		ENST00000376236.9, ENST00000356785.4	intron	3.2492e-49	3.60295	0.048	0.004	4.48367e-44	UP_aPT	NP	UP_aPT	1.2534059035982	0	NO_DE	NO_DE	NO_DE	FALSE	FALSE	TRUE	TRUE	FALSE	none	1898	118766	55749	0.962552	35.1489	2.33201e-57	9.54125e-55	0.704619	9.8302	2.82784e-16	5.94117e-16	0.697184	7.79559e-16	4.59763e-15	95.7477
	APBB1IP	ZNF449	chr10-26493953-26494266	PT.ATACpeak.76744	none	APBB1IP	intron		ENST00000376236.9, ENST00000356785.4	intron	3.2492e-49	3.60295	0.048	0.004	4.48367e-44	UP_aPT	NP	UP_aPT	1.2534059035982	0	NO_DE	NO_DE	NO_DE	FALSE	FALSE	TRUE	TRUE	FALSE	none	1898	118766	55749	0.962552	35.1489	2.33201e-57	9.54125e-55	0.321088	3.35633	0.00112512	0.00135821	0.555541	1.9825e-09	7.29731e-09	43.6564
	APBB1IP	RELA	chr10-26493953-26494266	PT.ATACpeak.76744	none	APBB1IP	intron		ENST00000376236.9, ENST00000356785.4	intron	3.2492e-49	3.60295	0.048	0.004	4.48367e-44	UP_aPT	NP	UP_aPT	1.2534059035982	0	NO_DE	NO_DE	NO_DE	FALSE	FALSE	TRUE	TRUE	FALSE	none	1898	118766	55749	0.962552	35.1489	2.33201e-57	9.54125e-55	0.96231	35.0295	3.17686e-57	1.25999e-55	0.656121	1.26493e-13	6.1934e-13	59.7356
	APBB1IP	HOXB3	chr10-26493953-26494266	PT.ATACpeak.76744	none	APBB1IP	intron		ENST00000376236.9, ENST00000356785.4	intron	3.2492e-49	3.60295	0.048	0.004	4.48367e-44	UP_aPT	NP	UP_aPT	1.2534059035982	0	NO_DE	NO_DE	NO_DE	FALSE	FALSE	TRUE	TRUE	FALSE	none	1898	118766	55749	0.962552	35.1489	2.33201e-57	9.54125e-55	0.713674	10.086	7.87571e-17	1.69819e-16	0.627444	2.84036e-12	1.28187e-11	98.4054
	APBB1IP	KLF11	chr10-26493953-26494266	PT.ATACpeak.76744	none	APBB1IP	intron		ENST00000376236.9, ENST00000356785.4	intron	3.2492e-49	3.60295	0.048	0.004	4.48367e-44	UP_aPT	NP	UP_aPT	1.2534059035982	0	NO_DE	NO_DE	NO_DE	FALSE	FALSE	TRUE	TRUE	FALSE	none	1898	118766	55749	0.962552	35.1489	2.33201e-57	9.54125e-55	0.965674	36.8024	3.52894e-59	1.73623e-57	0.418177	1.49574e-05	3.78678e-05	64.5195
	APBB1IP	FOS	chr10-26493953-26494266	PT.ATACpeak.76744	none	APBB1IP	intron		ENST00000376236.9, ENST00000356785.4	intron	3.2492e-49	3.60295	0.048	0.004	4.48367e-44	UP_aPT	NP	UP_aPT	1.2534059035982	0	UP_aPT	0.251629965981286	3.40553297628579e-09	FALSE	FALSE	TRUE	TRUE	FALSE	none	1898	118766	55749	0.962552	35.1489	2.33201e-57	9.54125e-55	0.980407	49.2714	5.8508e-71	1.22157e-68	0.613477	1.15472e-11	5.03615e-11	45.7826
	APBB1IP	IRF7	chr10-26493953-26494266	PT.ATACpeak.76744	none	APBB1IP	intron		ENST00000376236.9, ENST00000356785.4	intron	3.2492e-49	3.60295	0.048	0.004	4.48367e-44	UP_aPT	NP	UP_aPT	1.2534059035982	0	NO_DE	NO_DE	NO_DE	FALSE	FALSE	TRUE	TRUE	FALSE	none	1898	118766	55749	0.962552	35.1489	2.33201e-57	9.54125e-55	0.951155	30.5005	7.99944e-52	1.8685e-50	0.442525	4.0277e-06	1.0831e-05	62.1275
	APBB1IP	VDR	chr10-26493953-26494266	PT.ATACpeak.76744	none	APBB1IP	intron		ENST00000376236.9, ENST00000356785.4	intron	3.2492e-49	3.60295	0.048	0.004	4.48367e-44	UP_aPT	NP	UP_aPT	1.2534059035982	0	UP_PT	-0.734201257488775	1.99207194372959e-75	FALSE	FALSE	TRUE	TRUE	FALSE	none	1898	118766	55749	0.962552	35.1489	2.33201e-57	9.54125e-55	-0.774314	-12.1133	3.44858e-21	9.22992e-21	0.794247	6.2657e-23	5.70508e-22	14.4215
	APBB1IP	ELK3	chr10-26493953-26494266	PT.ATACpeak.76744	none	APBB1IP	intron		ENST00000376236.9, ENST00000356785.4	intron	3.2492e-49	3.60295	0.048	0.004	4.48367e-44	UP_aPT	NP	UP_aPT	1.2534059035982	0	NO_DE	NO_DE	NO_DE	FALSE	FALSE	TRUE	TRUE	FALSE	none	1898	118766	55749	0.962552	35.1489	2.33201e-57	9.54125e-55	0.892723	19.6125	1.0604e-35	6.81716e-35	0.876363	7.39661e-33	1.23834e-31	77.0107
	APBB1IP	HOXB7	chr10-26493953-26494266	PT.ATACpeak.76744	none	APBB1IP	intron		ENST00000376236.9, ENST00000356785.4	intron	3.2492e-49	3.60295	0.048	0.004	4.48367e-44	UP_aPT	NP	UP_aPT	1.2534059035982	0	NO_DE	NO_DE	NO_DE	FALSE	FALSE	TRUE	TRUE	FALSE	none	1898	118766	55749	0.962552	35.1489	2.33201e-57	9.54125e-55	0.821858	14.2814	1.09922e-25	3.76479e-25	0.412054	2.04814e-05	5.06183e-05	98.2725
	APBB1IP	JUN	chr10-26493953-26494266	PT.ATACpeak.76744	none	APBB1IP	intron		ENST00000376236.9, ENST00000356785.4	intron	3.2492e-49	3.60295	0.048	0.004	4.48367e-44	UP_aPT	NP	UP_aPT	1.2534059035982	0	UP_aPT	0.34259250462476	8.03142657188334e-60	FALSE	FALSE	TRUE	TRUE	FALSE	none	1898	118766	55749	0.962552	35.1489	2.33201e-57	9.54125e-55	0.963206	35.4783	9.98557e-58	4.18201e-56	0.816698	3.89996e-25	4.04816e-24	60.0013
	APBB1IP	BCL6	chr10-26493953-26494266	PT.ATACpeak.76744	none	APBB1IP	intron		ENST00000376236.9, ENST00000356785.4	intron	3.2492e-49	3.60295	0.048	0.004	4.48367e-44	UP_aPT	NP	UP_aPT	1.2534059035982	0	UP_aPT	0.450156983386642	8.47310105994939e-47	FALSE	FALSE	TRUE	TRUE	FALSE	none	1898	118766	55749	0.962552	35.1489	2.33201e-57	9.54125e-55	0.873386	17.7527	2.20279e-32	1.13197e-31	0.743483	8.06665e-19	5.58212e-18	70.4993
	APBB1IP	MEF2C	chr10-26493953-26494266	PT.ATACpeak.76744	none	APBB1IP	intron		ENST00000376236.9, ENST00000356785.4	intron	3.2492e-49	3.60295	0.048	0.004	4.48367e-44	UP_aPT	NP	UP_aPT	1.2534059035982	0	NO_DE	NO_DE	NO_DE	FALSE	FALSE	TRUE	TRUE	FALSE	none	1898	118766	55749	0.962552	35.1489	2.33201e-57	9.54125e-55	0.767251	11.8429	1.29535e-20	3.36736e-20	0.506847	7.41413e-08	2.40496e-07	87.7745
	APBB1IP	BHLHE40	chr10-26493953-26494266	PT.ATACpeak.76744	none	APBB1IP	intron		ENST00000376236.9, ENST00000356785.4	intron	3.2492e-49	3.60295	0.048	0.004	4.48367e-44	UP_aPT	NP	UP_aPT	1.2534059035982	0	UP_aPT	0.626347689611647	1.06755497252989e-63	FALSE	FALSE	TRUE	TRUE	FALSE	none	1898	118766	55749	0.962552	35.1489	2.33201e-57	9.54125e-55	0.936847	26.5177	1.6598e-46	2.4274e-45	0.850848	3.82564e-29	5.22502e-28	48.8389
	APBB1IP	THRB	chr10-26493953-26494266	PT.ATACpeak.76744	none	APBB1IP	intron		ENST00000376236.9, ENST00000356785.4	intron	3.2492e-49	3.60295	0.048	0.004	4.48367e-44	UP_aPT	NP	UP_aPT	1.2534059035982	0	UP_PT	-0.345567961889276	6.24436271429517e-26	FALSE	FALSE	TRUE	TRUE	FALSE	none	1898	118766	55749	0.962552	35.1489	2.33201e-57	9.54125e-55	-0.959301	-33.6299	1.27489e-55	4.28337e-54	0.607706	2.0206e-11	8.73911e-11	32.7597
	APBB1IP	HOXB2	chr10-26493953-26494266	PT.ATACpeak.76744	none	APBB1IP	intron		ENST00000376236.9, ENST00000356785.4	intron	3.2492e-49	3.60295	0.048	0.004	4.48367e-44	UP_aPT	NP	UP_aPT	1.2534059035982	0	NO_DE	NO_DE	NO_DE	FALSE	FALSE	TRUE	TRUE	FALSE	none	1898	118766	55749	0.962552	35.1489	2.33201e-57	9.54125e-55	0.661611	8.7346	6.70723e-14	1.26475e-13	0.533088	1.1308e-08	3.91258e-08	57.3436
	APBB1IP	NFAT5	chr10-26493953-26494266	PT.ATACpeak.76744	none	APBB1IP	intron		ENST00000376236.9, ENST00000356785.4	intron	3.2492e-49	3.60295	0.048	0.004	4.48367e-44	UP_aPT	NP	UP_aPT	1.2534059035982	0	UP_aPT	0.816578002526804	1.76129021070641e-96	FALSE	FALSE	TRUE	TRUE	FALSE	none	1898	118766	55749	0.962552	35.1489	2.33201e-57	9.54125e-55	0.965403	36.6504	5.15197e-59	2.48843e-57	0.951917	3.76834e-52	1.77797e-50	49.7691
	APBB1IP	SREBF2	chr10-26493953-26494266	PT.ATACpeak.76744	none	APBB1IP	intron		ENST00000376236.9, ENST00000356785.4	intron	3.2492e-49	3.60295	0.048	0.004	4.48367e-44	UP_aPT	NP	UP_aPT	1.2534059035982	0	UP_aPT	0.450446767990593	6.01331650375241e-34	FALSE	FALSE	TRUE	TRUE	FALSE	none	1898	118766	55749	0.962552	35.1489	2.33201e-57	9.54125e-55	0.665101	8.81706	4.45001e-14	8.45709e-14	0.617807	7.53092e-12	3.31233e-11	73.8215
	APBB1IP	ZFP57	chr10-26493953-26494266	PT.ATACpeak.76744	none	APBB1IP	intron		ENST00000376236.9, ENST00000356785.4	intron	3.2492e-49	3.60295	0.048	0.004	4.48367e-44	UP_aPT	NP	UP_aPT	1.2534059035982	0	NO_DE	NO_DE	NO_DE	FALSE	FALSE	TRUE	TRUE	FALSE	none	1898	118766	55749	0.962552	35.1489	2.33201e-57	9.54125e-55	0.803206	13.3478	8.93013e-24	2.74468e-23	0.545081	4.5332e-09	1.63384e-08	90.8309
	APBB1IP	MAZ	chr10-26493953-26494266	PT.ATACpeak.76744	none	APBB1IP	intron		ENST00000376236.9, ENST00000356785.4	intron	3.2492e-49	3.60295	0.048	0.004	4.48367e-44	UP_aPT	NP	UP_aPT	1.2534059035982	0	NO_DE	NO_DE	NO_DE	FALSE	FALSE	TRUE	TRUE	FALSE	none	1898	118766	55749	0.962552	35.1489	2.33201e-57	9.54125e-55	0.90649	21.2535	1.78016e-38	1.39609e-37	0.866714	2.30759e-31	3.42182e-30	67.0443
	APBB1IP	THAP11	chr10-26493953-26494266	PT.ATACpeak.76744	none	APBB1IP	intron		ENST00000376236.9, ENST00000356785.4	intron	3.2492e-49	3.60295	0.048	0.004	4.48367e-44	UP_aPT	NP	UP_aPT	1.2534059035982	0	NO_DE	NO_DE	NO_DE	FALSE	FALSE	TRUE	TRUE	FALSE	none	1898	118766	55749	0.962552	35.1489	2.33201e-57	9.54125e-55	0.194384	1.96172	0.0526321	0.0582958	0.345106	0.000437516	0.000908283	10.302
	APBB1IP	KLF2	chr10-26493953-26494266	PT.ATACpeak.76744	none	APBB1IP	intron		ENST00000376236.9, ENST00000356785.4	intron	3.2492e-49	3.60295	0.048	0.004	4.48367e-44	UP_aPT	NP	UP_aPT	1.2534059035982	0	NO_DE	NO_DE	NO_DE	FALSE	FALSE	TRUE	TRUE	FALSE	none	1898	118766	55749	0.962552	35.1489	2.33201e-57	9.54125e-55	0.956468	32.4447	3.2197e-54	9.42419e-53	0.560528	1.32294e-09	4.90431e-09	66.9114
	APBB1IP	ELK4	chr10-26493953-26494266	PT.ATACpeak.76744	none	APBB1IP	intron		ENST00000376236.9, ENST00000356785.4	intron	3.2492e-49	3.60295	0.048	0.004	4.48367e-44	UP_aPT	NP	UP_aPT	1.2534059035982	0	NO_DE	none	none	FALSE	FALSE	TRUE	TRUE	FALSE	none	1898	118766	55749	0.962552	35.1489	2.33201e-57	9.54125e-55	0.924975	24.0951	5.75645e-43	6.32957e-42	0.410809	2.18169e-05	5.36634e-05	75.1503
	APBB1IP	ATF4	chr10-26493953-26494266	PT.ATACpeak.76744	none	APBB1IP	intron		ENST00000376236.9, ENST00000356785.4	intron	3.2492e-49	3.60295	0.048	0.004	4.48367e-44	UP_aPT	NP	UP_aPT	1.2534059035982	0	UP_aPT	0.106001081354578	0.00245379921725375	FALSE	FALSE	TRUE	TRUE	FALSE	none	1898	118766	55749	0.962552	35.1489	2.33201e-57	9.54125e-55	0.934682	26.0289	8.21189e-46	1.13405e-44	0.386889	7.00105e-05	0.000166665	79.8013
	APBB1IP	FOXA3	chr10-26493953-26494266	PT.ATACpeak.76744	none	APBB1IP	intron		ENST00000376236.9, ENST00000356785.4	intron	3.2492e-49	3.60295	0.048	0.004	4.48367e-44	UP_aPT	NP	UP_aPT	1.2534059035982	0	NO_DE	NO_DE	NO_DE	FALSE	FALSE	TRUE	TRUE	FALSE	none	1898	118766	55749	0.962552	35.1489	2.33201e-57	9.54125e-55	0.629235	8.01466	2.36069e-12	4.1561e-12	0.590141	1.03735e-10	4.20611e-10	52.1611
	APBB1IP	NRL	chr10-26493953-26494266	PT.ATACpeak.76744	none	APBB1IP	intron		ENST00000376236.9, ENST00000356785.4	intron	3.2492e-49	3.60295	0.048	0.004	4.48367e-44	UP_aPT	NP	UP_aPT	1.2534059035982	0	NO_DE	NO_DE	NO_DE	FALSE	FALSE	TRUE	TRUE	FALSE	none	1898	118766	55749	0.962552	35.1489	2.33201e-57	9.54125e-55	-0.366975	-3.90533	0.000172983	0.000216739	0.364031	0.00019676	0.000432705	1.13289
	APBB1IP	ETS1	chr10-26493953-26494266	PT.ATACpeak.76744	none	APBB1IP	intron		ENST00000376236.9, ENST00000356785.4	intron	3.2492e-49	3.60295	0.048	0.004	4.48367e-44	UP_aPT	NP	UP_aPT	1.2534059035982	0	UP_aPT	1.01808039000292	1.24015523123843e-252	FALSE	FALSE	TRUE	TRUE	FALSE	none	1898	118766	55749	0.962552	35.1489	2.33201e-57	9.54125e-55	0.922904	23.7287	2.07888e-42	2.19042e-41	0.952472	2.16425e-52	1.12325e-50	76.0805
	APBB1IP	TBP	chr10-26493953-26494266	PT.ATACpeak.76744	none	APBB1IP	intron		ENST00000376236.9, ENST00000356785.4	intron	3.2492e-49	3.60295	0.048	0.004	4.48367e-44	UP_aPT	NP	UP_aPT	1.2534059035982	0	NO_DE	none	none	FALSE	FALSE	TRUE	TRUE	FALSE	none	1898	118766	55749	0.962552	35.1489	2.33201e-57	9.54125e-55	0.898285	20.2374	8.95881e-37	6.22222e-36	0.311659	0.00159724	0.00305893	81.9275
	APBB1IP	TEAD4	chr10-26493953-26494266	PT.ATACpeak.76744	none	APBB1IP	intron		ENST00000376236.9, ENST00000356785.4	intron	3.2492e-49	3.60295	0.048	0.004	4.48367e-44	UP_aPT	NP	UP_aPT	1.2534059035982	0	UP_aPT	0.239589771813061	2.87471025732221e-30	FALSE	FALSE	TRUE	TRUE	FALSE	none	1898	118766	55749	0.962552	35.1489	2.33201e-57	9.54125e-55	0.95181	30.7233	4.19209e-52	1.00454e-50	0.734354	3.50186e-18	2.36035e-17	38.7396
	APBB1IP	TFE3	chr10-26493953-26494266	PT.ATACpeak.76744	none	APBB1IP	intron		ENST00000376236.9, ENST00000356785.4	intron	3.2492e-49	3.60295	0.048	0.004	4.48367e-44	UP_aPT	NP	UP_aPT	1.2534059035982	0	NO_DE	NO_DE	NO_DE	FALSE	FALSE	TRUE	TRUE	FALSE	none	1898	118766	55749	0.962552	35.1489	2.33201e-57	9.54125e-55	0.956158	32.3217	4.52678e-54	1.30504e-52	0.906909	1.44335e-38	3.405e-37	47.7758
	APBB1IP	CTCF	chr10-26493953-26494266	PT.ATACpeak.76744	none	APBB1IP	intron		ENST00000376236.9, ENST00000356785.4	intron	3.2492e-49	3.60295	0.048	0.004	4.48367e-44	UP_aPT	NP	UP_aPT	1.2534059035982	0	NO_DE	none	none	FALSE	FALSE	TRUE	TRUE	FALSE	none	1898	118766	55749	0.962552	35.1489	2.33201e-57	9.54125e-55	-0.635125	-8.14	1.27418e-12	2.26983e-12	0.415562	1.71194e-05	4.29225e-05	33.0255
	APBB1IP	HOXD9	chr10-26493953-26494266	PT.ATACpeak.76744	none	APBB1IP	intron		ENST00000376236.9, ENST00000356785.4	intron	3.2492e-49	3.60295	0.048	0.004	4.48367e-44	UP_aPT	NP	UP_aPT	1.2534059035982	0	NO_DE	NO_DE	NO_DE	FALSE	FALSE	TRUE	TRUE	FALSE	none	1898	118766	55749	0.962552	35.1489	2.33201e-57	9.54125e-55	0.604043	7.50325	2.86555e-11	4.80966e-11	0.314401	0.0014442	0.0027864	95.8805
	APBB1IP	GATA5	chr10-26493953-26494266	PT.ATACpeak.76744	none	APBB1IP	intron		ENST00000376236.9, ENST00000356785.4	intron	3.2492e-49	3.60295	0.048	0.004	4.48367e-44	UP_aPT	NP	UP_aPT	1.2534059035982	0	NO_DE	NO_DE	NO_DE	FALSE	FALSE	TRUE	TRUE	FALSE	none	1898	118766	55749	0.962552	35.1489	2.33201e-57	9.54125e-55	0.110615	1.1018	0.273249	0.288874	0.318117	0.00125798	0.0024453	18.6738
	APBB1IP	MAFK	chr10-26493953-26494266	PT.ATACpeak.76744	none	APBB1IP	intron		ENST00000376236.9, ENST00000356785.4	intron	3.2492e-49	3.60295	0.048	0.004	4.48367e-44	UP_aPT	NP	UP_aPT	1.2534059035982	0	NO_DE	NO_DE	NO_DE	FALSE	FALSE	TRUE	TRUE	FALSE	none	1898	118766	55749	0.962552	35.1489	2.33201e-57	9.54125e-55	0.814956	13.9212	5.92686e-25	1.94757e-24	0.567626	7.35271e-10	2.76526e-09	95.4819
	APBB1IP	SOX10	chr10-26493953-26494266	PT.ATACpeak.76744	none	APBB1IP	intron		ENST00000376236.9, ENST00000356785.4	intron	3.2492e-49	3.60295	0.048	0.004	4.48367e-44	UP_aPT	NP	UP_aPT	1.2534059035982	0	NO_DE	NO_DE	NO_DE	FALSE	FALSE	TRUE	TRUE	FALSE	none	1898	118766	55749	0.962552	35.1489	2.33201e-57	9.54125e-55	0.81567	13.9576	4.99576e-25	1.6484e-24	0.549556	3.19334e-09	1.15898e-08	50.9651
	APBB1IP	ESR1	chr10-26493953-26494266	PT.ATACpeak.76744	none	APBB1IP	intron		ENST00000376236.9, ENST00000356785.4	intron	3.2492e-49	3.60295	0.048	0.004	4.48367e-44	UP_aPT	NP	UP_aPT	1.2534059035982	0	UP_PT	-0.580424532168313	1.19350015961198e-51	FALSE	FALSE	TRUE	TRUE	FALSE	none	1898	118766	55749	0.962552	35.1489	2.33201e-57	9.54125e-55	-0.886666	-18.9821	1.34606e-34	8.01516e-34	0.793559	7.247e-23	6.37491e-22	31.6966
	APBB1IP	EGR3	chr10-26493953-26494266	PT.ATACpeak.76744	none	APBB1IP	intron		ENST00000376236.9, ENST00000356785.4	intron	3.2492e-49	3.60295	0.048	0.004	4.48367e-44	UP_aPT	NP	UP_aPT	1.2534059035982	0	NO_DE	NO_DE	NO_DE	FALSE	FALSE	TRUE	TRUE	FALSE	none	1898	118766	55749	0.962552	35.1489	2.33201e-57	9.54125e-55	0.972044	40.9829	1.75996e-63	1.42348e-61	0.678277	8.99115e-15	4.86084e-14	62.9248
	APBB1IP	YY1	chr10-26493953-26494266	PT.ATACpeak.76744	none	APBB1IP	intron		ENST00000376236.9, ENST00000356785.4	intron	3.2492e-49	3.60295	0.048	0.004	4.48367e-44	UP_aPT	NP	UP_aPT	1.2534059035982	0	NO_DE	none	none	FALSE	FALSE	TRUE	TRUE	FALSE	none	1898	118766	55749	0.962552	35.1489	2.33201e-57	9.54125e-55	0.649692	8.46047	2.61534e-13	4.80283e-13	0.356131	0.000276342	0.00059759	94.153
	APBB1IP	HOXA2	chr10-26493953-26494266	PT.ATACpeak.76744	none	APBB1IP	intron		ENST00000376236.9, ENST00000356785.4	intron	3.2492e-49	3.60295	0.048	0.004	4.48367e-44	UP_aPT	NP	UP_aPT	1.2534059035982	0	NO_DE	NO_DE	NO_DE	FALSE	FALSE	TRUE	TRUE	FALSE	none	1898	118766	55749	0.962552	35.1489	2.33201e-57	9.54125e-55	0.577149	6.99635	3.27003e-10	5.24124e-10	0.368054	0.000164951	0.00037384	99.6013
	APBB1IP	ARNT2	chr10-26493953-26494266	PT.ATACpeak.76744	none	APBB1IP	intron		ENST00000376236.9, ENST00000356785.4	intron	3.2492e-49	3.60295	0.048	0.004	4.48367e-44	UP_aPT	NP	UP_aPT	1.2534059035982	0	UP_aPT	0.802109388728192	0	FALSE	FALSE	TRUE	TRUE	FALSE	none	1898	118766	55749	0.962552	35.1489	2.33201e-57	9.54125e-55	0.930864	25.2215	1.2108e-44	1.52116e-43	0.983945	3.67763e-75	1.90869e-72	48.0416
	APBB1IP	NFYA	chr10-26493953-26494266	PT.ATACpeak.76744	none	APBB1IP	intron		ENST00000376236.9, ENST00000356785.4	intron	3.2492e-49	3.60295	0.048	0.004	4.48367e-44	UP_aPT	NP	UP_aPT	1.2534059035982	0	UP_aPT	0.241384095252551	1.39537655496056e-26	FALSE	FALSE	TRUE	TRUE	FALSE	none	1898	118766	55749	0.962552	35.1489	2.33201e-57	9.54125e-55	0.775273	12.1509	2.87082e-21	7.71579e-21	0.802536	1.03657e-23	9.96258e-23	88.8376
	APBB1IP	ONECUT2	chr10-26493953-26494266	PT.ATACpeak.76744	none	APBB1IP	intron		ENST00000376236.9, ENST00000356785.4	intron	3.2492e-49	3.60295	0.048	0.004	4.48367e-44	UP_aPT	NP	UP_aPT	1.2534059035982	0	NO_DE	NO_DE	NO_DE	FALSE	FALSE	TRUE	TRUE	FALSE	none	1898	118766	55749	0.962552	35.1489	2.33201e-57	9.54125e-55	0.640881	8.26481	6.88435e-13	1.24114e-12	0.352807	0.000317961	0.000673558	99.3356
	APBB1IP	EGR2	chr10-26493953-26494266	PT.ATACpeak.76744	none	APBB1IP	intron		ENST00000376236.9, ENST00000356785.4	intron	3.2492e-49	3.60295	0.048	0.004	4.48367e-44	UP_aPT	NP	UP_aPT	1.2534059035982	0	NO_DE	NO_DE	NO_DE	FALSE	FALSE	TRUE	TRUE	FALSE	none	1898	118766	55749	0.962552	35.1489	2.33201e-57	9.54125e-55	0.972603	41.4165	6.63366e-64	5.67824e-62	0.512441	5.03147e-08	1.65274e-07	63.855
	APBB1IP	RFX5	chr10-26493953-26494266	PT.ATACpeak.76744	none	APBB1IP	intron		ENST00000376236.9, ENST00000356785.4	intron	3.2492e-49	3.60295	0.048	0.004	4.48367e-44	UP_aPT	NP	UP_aPT	1.2534059035982	0	NO_DE	NO_DE	NO_DE	FALSE	FALSE	TRUE	TRUE	FALSE	none	1898	118766	55749	0.962552	35.1489	2.33201e-57	9.54125e-55	0.908962	21.5848	5.09018e-39	4.15528e-38	0.432899	6.84859e-06	1.81348e-05	79.4027
	APBB1IP	STAT1	chr10-26493953-26494266	PT.ATACpeak.76744	none	APBB1IP	intron		ENST00000376236.9, ENST00000356785.4	intron	3.2492e-49	3.60295	0.048	0.004	4.48367e-44	UP_aPT	NP	UP_aPT	1.2534059035982	0	UP_aPT	0.363550540147471	3.21803760380539e-18	FALSE	FALSE	TRUE	TRUE	FALSE	none	1898	118766	55749	0.962552	35.1489	2.33201e-57	9.54125e-55	0.934139	25.91	1.21544e-45	1.65378e-44	0.880348	1.64059e-33	2.93609e-32	49.1047
	APBB1IP	RFX2	chr10-26493953-26494266	PT.ATACpeak.76744	none	APBB1IP	intron		ENST00000376236.9, ENST00000356785.4	intron	3.2492e-49	3.60295	0.048	0.004	4.48367e-44	UP_aPT	NP	UP_aPT	1.2534059035982	0	UP_aPT	0.284196615058805	2.30353439840989e-18	FALSE	FALSE	TRUE	TRUE	FALSE	none	1898	118766	55749	0.962552	35.1489	2.33201e-57	9.54125e-55	0.90796	21.4489	8.49348e-39	6.82503e-38	0.923879	1.14121e-42	3.7018e-41	78.8711
	APBB1IP	FOXO3	chr10-26493953-26494266	PT.ATACpeak.76744	none	APBB1IP	intron		ENST00000376236.9, ENST00000356785.4	intron	3.2492e-49	3.60295	0.048	0.004	4.48367e-44	UP_aPT	NP	UP_aPT	1.2534059035982	0	UP_PT	-0.303953631128161	4.21436473903807e-12	FALSE	FALSE	TRUE	TRUE	FALSE	none	1898	118766	55749	0.962552	35.1489	2.33201e-57	9.54125e-55	0.543943	6.41714	4.9514e-09	7.5455e-09	0.364961	0.000188945	0.00041907	71.1638
	APBB1IP	MEF2A	chr10-26493953-26494266	PT.ATACpeak.76744	none	APBB1IP	intron		ENST00000376236.9, ENST00000356785.4	intron	3.2492e-49	3.60295	0.048	0.004	4.48367e-44	UP_aPT	NP	UP_aPT	1.2534059035982	0	UP_aPT	0.905956248650444	3.77264945360741e-105	FALSE	FALSE	TRUE	TRUE	FALSE	none	1898	118766	55749	0.962552	35.1489	2.33201e-57	9.54125e-55	0.812414	13.7931	1.08313e-24	3.50696e-24	0.873038	2.49785e-32	3.92843e-31	86.8443
	APBB1IP	FOSL2	chr10-26493953-26494266	PT.ATACpeak.76744	none	APBB1IP	intron		ENST00000376236.9, ENST00000356785.4	intron	3.2492e-49	3.60295	0.048	0.004	4.48367e-44	UP_aPT	NP	UP_aPT	1.2534059035982	0	UP_aPT	0.827223808637972	3.4035108081879e-169	FALSE	FALSE	TRUE	TRUE	FALSE	none	1898	118766	55749	0.962552	35.1489	2.33201e-57	9.54125e-55	0.978973	47.5091	1.80196e-69	3.06317e-67	0.97737	6.34806e-68	5.49107e-66	44.8523
	APBB1IP	SOX4	chr10-26493953-26494266	PT.ATACpeak.76744	none	APBB1IP	intron		ENST00000376236.9, ENST00000356785.4	intron	3.2492e-49	3.60295	0.048	0.004	4.48367e-44	UP_aPT	NP	UP_aPT	1.2534059035982	0	UP_aPT	0.978974120585437	3.68894690548909e-186	FALSE	FALSE	TRUE	TRUE	FALSE	none	1898	118766	55749	0.962552	35.1489	2.33201e-57	9.54125e-55	0.884892	18.8064	2.75681e-34	1.60817e-33	0.872365	3.18275e-32	4.85838e-31	35.949
	APBB1IP	ONECUT1	chr10-26493953-26494266	PT.ATACpeak.76744	none	APBB1IP	intron		ENST00000376236.9, ENST00000356785.4	intron	3.2492e-49	3.60295	0.048	0.004	4.48367e-44	UP_aPT	NP	UP_aPT	1.2534059035982	0	NO_DE	NO_DE	NO_DE	FALSE	FALSE	TRUE	TRUE	FALSE	none	1898	118766	55749	0.962552	35.1489	2.33201e-57	9.54125e-55	0.614686	7.71463	1.02544e-11	1.75503e-11	0.431294	7.4706e-06	1.96814e-05	97.8738
	APBB1IP	PBX3	chr10-26493953-26494266	PT.ATACpeak.76744	none	APBB1IP	intron		ENST00000376236.9, ENST00000356785.4	intron	3.2492e-49	3.60295	0.048	0.004	4.48367e-44	UP_aPT	NP	UP_aPT	1.2534059035982	0	NO_DE	NO_DE	NO_DE	FALSE	FALSE	TRUE	TRUE	FALSE	none	1898	118766	55749	0.962552	35.1489	2.33201e-57	9.54125e-55	0.910631	21.8159	2.14175e-39	1.79761e-38	0.323406	0.0010305	0.00202587	41.6631
	APBB1IP	NKX2-2	chr10-26493953-26494266	PT.ATACpeak.76744	none	APBB1IP	intron		ENST00000376236.9, ENST00000356785.4	intron	3.2492e-49	3.60295	0.048	0.004	4.48367e-44	UP_aPT	NP	UP_aPT	1.2534059035982	0	NO_DE	NO_DE	NO_DE	FALSE	FALSE	TRUE	TRUE	FALSE	none	1898	118766	55749	0.962552	35.1489	2.33201e-57	9.54125e-55	-0.187653	-1.89127	0.0615413	0.0678928	0.388202	6.58218e-05	0.000157426	17.6107
	APBB1IP	TEAD2	chr10-26493953-26494266	PT.ATACpeak.76744	none	APBB1IP	intron		ENST00000376236.9, ENST00000356785.4	intron	3.2492e-49	3.60295	0.048	0.004	4.48367e-44	UP_aPT	NP	UP_aPT	1.2534059035982	0	NO_DE	NO_DE	NO_DE	FALSE	FALSE	TRUE	TRUE	FALSE	none	1898	118766	55749	0.962552	35.1489	2.33201e-57	9.54125e-55	0.964431	36.1185	1.9577e-58	8.86559e-57	0.53313	1.12725e-08	3.91258e-08	47.1114
	APBB1IP	MYBL1	chr10-26493953-26494266	PT.ATACpeak.76744	none	APBB1IP	intron		ENST00000376236.9, ENST00000356785.4	intron	3.2492e-49	3.60295	0.048	0.004	4.48367e-44	UP_aPT	NP	UP_aPT	1.2534059035982	0	NO_DE	NO_DE	NO_DE	FALSE	FALSE	TRUE	TRUE	FALSE	none	1898	118766	55749	0.962552	35.1489	2.33201e-57	9.54125e-55	0.657005	8.62732	1.14305e-13	2.13264e-13	0.675939	1.20127e-14	6.4274e-14	88.4389
	APBB1IP	POU2F3	chr10-26493953-26494266	PT.ATACpeak.76744	none	APBB1IP	intron		ENST00000376236.9, ENST00000356785.4	intron	3.2492e-49	3.60295	0.048	0.004	4.48367e-44	UP_aPT	NP	UP_aPT	1.2534059035982	0	NO_DE	NO_DE	NO_DE	FALSE	FALSE	TRUE	TRUE	FALSE	none	1898	118766	55749	0.962552	35.1489	2.33201e-57	9.54125e-55	0.635622	8.15069	1.20878e-12	2.1556e-12	0.351599	0.000334475	0.000699971	91.894
	APBB1IP	GRHL1	chr10-26493953-26494266	PT.ATACpeak.76744	none	APBB1IP	intron		ENST00000376236.9, ENST00000356785.4	intron	3.2492e-49	3.60295	0.048	0.004	4.48367e-44	UP_aPT	NP	UP_aPT	1.2534059035982	0	NO_DE	none	none	FALSE	FALSE	TRUE	TRUE	FALSE	none	1898	118766	55749	0.962552	35.1489	2.33201e-57	9.54125e-55	0.739269	10.8677	1.60055e-18	3.74499e-18	0.531671	1.25682e-08	4.31979e-08	54.0215
	APBB1IP	NR1I2	chr10-26493953-26494266	PT.ATACpeak.76744	none	APBB1IP	intron		ENST00000376236.9, ENST00000356785.4	intron	3.2492e-49	3.60295	0.048	0.004	4.48367e-44	UP_aPT	NP	UP_aPT	1.2534059035982	0	NO_DE	NO_DE	NO_DE	FALSE	FALSE	TRUE	TRUE	FALSE	none	1898	118766	55749	0.962552	35.1489	2.33201e-57	9.54125e-55	-0.731319	-10.6148	5.62978e-18	1.28225e-17	0.388695	6.4309e-05	0.00015452	19.2054
	APBB1IP	KLF4	chr10-26493953-26494266	PT.ATACpeak.76744	none	APBB1IP	intron		ENST00000376236.9, ENST00000356785.4	intron	3.2492e-49	3.60295	0.048	0.004	4.48367e-44	UP_aPT	NP	UP_aPT	1.2534059035982	0	NO_DE	NO_DE	NO_DE	FALSE	FALSE	TRUE	TRUE	FALSE	none	1898	118766	55749	0.962552	35.1489	2.33201e-57	9.54125e-55	0.943009	28.0535	1.25912e-48	2.2005e-47	0.895517	3.11833e-36	6.47366e-35	66.5128
	APBB1IP	IRF1	chr10-26493953-26494266	PT.ATACpeak.76744	none	APBB1IP	intron		ENST00000376236.9, ENST00000356785.4	intron	3.2492e-49	3.60295	0.048	0.004	4.48367e-44	UP_aPT	NP	UP_aPT	1.2534059035982	0	NO_DE	NO_DE	NO_DE	FALSE	FALSE	TRUE	TRUE	FALSE	none	1898	118766	55749	0.962552	35.1489	2.33201e-57	9.54125e-55	0.956294	32.3755	3.89932e-54	1.13149e-52	0.841229	6.40551e-28	7.91538e-27	46.9785
	APBB1IP	MYC	chr10-26493953-26494266	PT.ATACpeak.76744	none	APBB1IP	intron		ENST00000376236.9, ENST00000356785.4	intron	3.2492e-49	3.60295	0.048	0.004	4.48367e-44	UP_aPT	NP	UP_aPT	1.2534059035982	0	NO_DE	NO_DE	NO_DE	FALSE	FALSE	TRUE	TRUE	FALSE	none	1898	118766	55749	0.962552	35.1489	2.33201e-57	9.54125e-55	0.493883	5.6228	1.77356e-07	2.53046e-07	0.585862	1.52254e-10	6.07844e-10	94.0201
	APBB1IP	RUNX2	chr10-26493953-26494266	PT.ATACpeak.76744	none	APBB1IP	intron		ENST00000376236.9, ENST00000356785.4	intron	3.2492e-49	3.60295	0.048	0.004	4.48367e-44	UP_aPT	NP	UP_aPT	1.2534059035982	0	UP_aPT	0.222333260987639	4.22259237915313e-15	FALSE	FALSE	TRUE	TRUE	FALSE	none	1898	118766	55749	0.962552	35.1489	2.33201e-57	9.54125e-55	0.771907	12.0199	5.44269e-21	1.4422e-20	0.648393	3.02258e-13	1.45252e-12	54.1544
	APBB1IP	FOXP2	chr10-26493953-26494266	PT.ATACpeak.76744	none	APBB1IP	intron		ENST00000376236.9, ENST00000356785.4	intron	3.2492e-49	3.60295	0.048	0.004	4.48367e-44	UP_aPT	NP	UP_aPT	1.2534059035982	0	UP_aPT	0.952988141482173	2.20461082538357e-105	FALSE	FALSE	TRUE	TRUE	FALSE	none	1898	118766	55749	0.962552	35.1489	2.33201e-57	9.54125e-55	0.730944	10.6031	5.96708e-18	1.35739e-17	0.747755	3.97119e-19	2.7852e-18	49.5034
	APBB1IP	MEOX2	chr10-26493953-26494266	PT.ATACpeak.76744	none	APBB1IP	intron		ENST00000376236.9, ENST00000356785.4	intron	3.2492e-49	3.60295	0.048	0.004	4.48367e-44	UP_aPT	NP	UP_aPT	1.2534059035982	0	NO_DE	NO_DE	NO_DE	FALSE	FALSE	TRUE	TRUE	FALSE	none	1898	118766	55749	0.962552	35.1489	2.33201e-57	9.54125e-55	0.816521	14.0012	4.07071e-25	1.35013e-24	0.483977	3.37218e-07	1.0356e-06	92.2926
	APBB1IP	TBX5	chr10-26493953-26494266	PT.ATACpeak.76744	none	APBB1IP	intron		ENST00000376236.9, ENST00000356785.4	intron	3.2492e-49	3.60295	0.048	0.004	4.48367e-44	UP_aPT	NP	UP_aPT	1.2534059035982	0	NO_DE	NO_DE	NO_DE	FALSE	FALSE	TRUE	TRUE	FALSE	none	1898	118766	55749	0.962552	35.1489	2.33201e-57	9.54125e-55	-0.44628	-4.93684	3.25988e-06	4.40502e-06	0.425936	9.95514e-06	2.58336e-05	29.4376
	APBB1IP	KLF5	chr10-26493953-26494266	PT.ATACpeak.76744	none	APBB1IP	intron		ENST00000376236.9, ENST00000356785.4	intron	3.2492e-49	3.60295	0.048	0.004	4.48367e-44	UP_aPT	NP	UP_aPT	1.2534059035982	0	UP_aPT	0.281529972497685	2.63454613272542e-60	FALSE	FALSE	TRUE	TRUE	FALSE	none	1898	118766	55749	0.962552	35.1489	2.33201e-57	9.54125e-55	0.956528	32.4685	3.01511e-54	8.84903e-53	0.912049	1.01308e-39	2.62893e-38	66.3799
	APBB1IP	EHF	chr10-26493953-26494266	PT.ATACpeak.76744	none	APBB1IP	intron		ENST00000376236.9, ENST00000356785.4	intron	3.2492e-49	3.60295	0.048	0.004	4.48367e-44	UP_aPT	NP	UP_aPT	1.2534059035982	0	NO_DE	NO_DE	NO_DE	FALSE	FALSE	TRUE	TRUE	FALSE	none	1898	118766	55749	0.962552	35.1489	2.33201e-57	9.54125e-55	0.96445	36.1285	1.90914e-58	8.66501e-57	0.772813	4.58705e-21	3.501e-20	61.4631
	APBB1IP	EOMES	chr10-26493953-26494266	PT.ATACpeak.76744	none	APBB1IP	intron		ENST00000376236.9, ENST00000356785.4	intron	3.2492e-49	3.60295	0.048	0.004	4.48367e-44	UP_aPT	NP	UP_aPT	1.2534059035982	0	NO_DE	NO_DE	NO_DE	FALSE	FALSE	TRUE	TRUE	FALSE	none	1898	118766	55749	0.962552	35.1489	2.33201e-57	9.54125e-55	0.699745	9.69652	5.51668e-16	1.14345e-15	0.459116	1.5517e-06	4.40073e-06	55.6161
	APBB1IP	FOXK2	chr10-26493953-26494266	PT.ATACpeak.76744	none	APBB1IP	intron		ENST00000376236.9, ENST00000356785.4	intron	3.2492e-49	3.60295	0.048	0.004	4.48367e-44	UP_aPT	NP	UP_aPT	1.2534059035982	0	UP_aPT	0.169731160758519	0.000401323587764396	FALSE	FALSE	TRUE	TRUE	FALSE	none	1898	118766	55749	0.962552	35.1489	2.33201e-57	9.54125e-55	0.580173	7.05153	2.51444e-10	4.05069e-10	0.334004	0.000683452	0.0013965	70.2336
	APBB1IP	ETS2	chr10-26493953-26494266	PT.ATACpeak.76744	none	APBB1IP	intron		ENST00000376236.9, ENST00000356785.4	intron	3.2492e-49	3.60295	0.048	0.004	4.48367e-44	UP_aPT	NP	UP_aPT	1.2534059035982	0	UP_aPT	0.325667627452835	4.34062820795977e-27	FALSE	FALSE	TRUE	TRUE	FALSE	none	1898	118766	55749	0.962552	35.1489	2.33201e-57	9.54125e-55	0.924779	24.0597	6.51316e-43	7.13289e-42	0.6923	1.49268e-15	8.51317e-15	77.5423
	APBB1IP	HES7	chr10-26493953-26494266	PT.ATACpeak.76744	none	APBB1IP	intron		ENST00000376236.9, ENST00000356785.4	intron	3.2492e-49	3.60295	0.048	0.004	4.48367e-44	UP_aPT	NP	UP_aPT	1.2534059035982	0	NO_DE	NO_DE	NO_DE	FALSE	FALSE	TRUE	TRUE	FALSE	none	1898	118766	55749	0.962552	35.1489	2.33201e-57	9.54125e-55	0.699358	9.68603	5.81386e-16	1.20372e-15	0.455153	1.95767e-06	5.49206e-06	57.6094
	APBB1IP	IRF6	chr10-26493953-26494266	PT.ATACpeak.76744	none	APBB1IP	intron		ENST00000376236.9, ENST00000356785.4	intron	3.2492e-49	3.60295	0.048	0.004	4.48367e-44	UP_aPT	NP	UP_aPT	1.2534059035982	0	NO_DE	NO_DE	NO_DE	FALSE	FALSE	TRUE	TRUE	FALSE	none	1898	118766	55749	0.962552	35.1489	2.33201e-57	9.54125e-55	0.963179	35.4644	1.03483e-57	4.32594e-56	0.954928	1.7051e-53	9.83273e-52	65.8483
	APBB1IP	TFDP1	chr10-26493953-26494266	PT.ATACpeak.76744	none	APBB1IP	intron		ENST00000376236.9, ENST00000356785.4	intron	3.2492e-49	3.60295	0.048	0.004	4.48367e-44	UP_aPT	NP	UP_aPT	1.2534059035982	0	NO_DE	none	none	FALSE	FALSE	TRUE	TRUE	FALSE	none	1898	118766	55749	0.962552	35.1489	2.33201e-57	9.54125e-55	0.919084	23.0889	2.025e-41	1.9768e-40	0.787895	2.35438e-22	1.97084e-21	64.7852
	APBB1IP	SOX9	chr10-26493953-26494266	PT.ATACpeak.76744	none	APBB1IP	intron		ENST00000376236.9, ENST00000356785.4	intron	3.2492e-49	3.60295	0.048	0.004	4.48367e-44	UP_aPT	NP	UP_aPT	1.2534059035982	0	UP_aPT	0.623210035013561	1.91851066693432e-194	FALSE	FALSE	TRUE	TRUE	FALSE	none	1898	118766	55749	0.962552	35.1489	2.33201e-57	9.54125e-55	0.809938	13.6705	1.93139e-24	6.16029e-24	0.70583	2.38999e-16	1.4593e-15	36.6134
	APBB1IP	TFAP2E	chr10-26493953-26494266	PT.ATACpeak.76744	none	APBB1IP	intron		ENST00000376236.9, ENST00000356785.4	intron	3.2492e-49	3.60295	0.048	0.004	4.48367e-44	UP_aPT	NP	UP_aPT	1.2534059035982	0	NO_DE	NO_DE	NO_DE	FALSE	FALSE	TRUE	TRUE	FALSE	none	1898	118766	55749	0.962552	35.1489	2.33201e-57	9.54125e-55	0.956332	32.3906	3.73999e-54	1.08771e-52	0.711951	1.00831e-16	6.30495e-16	41.3973
	APBB1IP	RFX3	chr10-26493953-26494266	PT.ATACpeak.76744	none	APBB1IP	intron		ENST00000376236.9, ENST00000356785.4	intron	3.2492e-49	3.60295	0.048	0.004	4.48367e-44	UP_aPT	NP	UP_aPT	1.2534059035982	0	NO_DE	none	none	FALSE	FALSE	TRUE	TRUE	FALSE	none	1898	118766	55749	0.962552	35.1489	2.33201e-57	9.54125e-55	0.847731	15.8215	9.73812e-29	3.97637e-28	0.702261	3.91399e-16	2.36205e-15	86.9772
	APBB1IP	RELB	chr10-26493953-26494266	PT.ATACpeak.76744	none	APBB1IP	intron		ENST00000376236.9, ENST00000356785.4	intron	3.2492e-49	3.60295	0.048	0.004	4.48367e-44	UP_aPT	NP	UP_aPT	1.2534059035982	0	UP_aPT	0.44024896077846	7.90361127113317e-126	FALSE	FALSE	TRUE	TRUE	FALSE	none	1898	118766	55749	0.962552	35.1489	2.33201e-57	9.54125e-55	0.968559	38.5407	5.11849e-61	3.08098e-59	0.933185	2.4028e-45	8.90751e-44	78.6054
	APBB1IP	EGR1	chr10-26493953-26494266	PT.ATACpeak.76744	none	APBB1IP	intron		ENST00000376236.9, ENST00000356785.4	intron	3.2492e-49	3.60295	0.048	0.004	4.48367e-44	UP_aPT	NP	UP_aPT	1.2534059035982	0	UP_aPT	0.598434097965619	1.27143515026078e-54	FALSE	FALSE	TRUE	TRUE	FALSE	none	1898	118766	55749	0.962552	35.1489	2.33201e-57	9.54125e-55	0.96342	35.5877	7.54598e-58	3.20017e-56	0.863375	7.13286e-31	1.02832e-29	63.0577
	APBB1IP	XBP1	chr10-26493953-26494266	PT.ATACpeak.76744	none	APBB1IP	intron		ENST00000376236.9, ENST00000356785.4	intron	3.2492e-49	3.60295	0.048	0.004	4.48367e-44	UP_aPT	NP	UP_aPT	1.2534059035982	0	NO_DE	NO_DE	NO_DE	FALSE	FALSE	TRUE	TRUE	FALSE	none	1898	118766	55749	0.962552	35.1489	2.33201e-57	9.54125e-55	0.948315	29.5837	1.19132e-50	2.49465e-49	0.354522	0.00029582	0.000631814	78.7383
	APBB1IP	PBX2	chr10-26493953-26494266	PT.ATACpeak.76744	none	APBB1IP	intron		ENST00000376236.9, ENST00000356785.4	intron	3.2492e-49	3.60295	0.048	0.004	4.48367e-44	UP_aPT	NP	UP_aPT	1.2534059035982	0	NO_DE	NO_DE	NO_DE	FALSE	FALSE	TRUE	TRUE	FALSE	none	1898	118766	55749	0.962552	35.1489	2.33201e-57	9.54125e-55	0.40538	4.38995	2.86507e-05	3.71404e-05	0.413404	1.91204e-05	4.74807e-05	2.19597
	APBB1IP	ZNF148	chr10-26493953-26494266	PT.ATACpeak.76744	none	APBB1IP	intron		ENST00000376236.9, ENST00000356785.4	intron	3.2492e-49	3.60295	0.048	0.004	4.48367e-44	UP_aPT	NP	UP_aPT	1.2534059035982	0	NO_DE	none	none	FALSE	FALSE	TRUE	TRUE	FALSE	none	1898	118766	55749	0.962552	35.1489	2.33201e-57	9.54125e-55	0.930831	25.2148	1.23839e-44	1.55465e-43	0.500461	1.14446e-07	3.64403e-07	65.3168
	AGPAT4	ZNF682	chr6-161476636-161477133	PT.ATACpeak.55613	PARK2	PRKN	intron		ENST00000366898.6, ENST00000674006.1, ENST00000674436.1, ENST00000673871.1, ENST00000366896.5, ENST00000366897.5, ENST00000610470.4, ENST00000338468.8, ENST00000366894.6, ENST00000479615.5, ENST00000674501.1	intron	1.94287e-29	1.82723	0.068	0.02	2.68103e-24	UP_aPT	NO_NP	UP_aPT	0.298418151729161	9.61455741755941e-132	NO_DE	none	none	FALSE	FALSE	TRUE	TRUE	FALSE	none	1382	118801	202574	0.96293	35.3383	1.43094e-57	5.94871e-55	0.93537	26.1816	4.97019e-46	6.99555e-45	0.365569	0.000183989	0.000413293	55.0846
	AGPAT4	IRF1	chr6-161476636-161477133	PT.ATACpeak.55613	PARK2	PRKN	intron		ENST00000366898.6, ENST00000674006.1, ENST00000674436.1, ENST00000673871.1, ENST00000366896.5, ENST00000366897.5, ENST00000610470.4, ENST00000338468.8, ENST00000366894.6, ENST00000479615.5, ENST00000674501.1	intron	1.94287e-29	1.82723	0.068	0.02	2.68103e-24	UP_aPT	NO_NP	UP_aPT	0.298418151729161	9.61455741755941e-132	NO_DE	NO_DE	NO_DE	FALSE	FALSE	TRUE	TRUE	FALSE	none	1382	118801	202574	0.96293	35.3383	1.43094e-57	5.94871e-55	0.945853	28.8466	1.09759e-49	2.10524e-48	0.841229	6.40551e-28	7.91538e-27	46.9785
	AGPAT4	TBX5	chr6-161476636-161477133	PT.ATACpeak.55613	PARK2	PRKN	intron		ENST00000366898.6, ENST00000674006.1, ENST00000674436.1, ENST00000673871.1, ENST00000366896.5, ENST00000366897.5, ENST00000610470.4, ENST00000338468.8, ENST00000366894.6, ENST00000479615.5, ENST00000674501.1	intron	1.94287e-29	1.82723	0.068	0.02	2.68103e-24	UP_aPT	NO_NP	UP_aPT	0.298418151729161	9.61455741755941e-132	NO_DE	NO_DE	NO_DE	FALSE	FALSE	TRUE	TRUE	FALSE	none	1382	118801	202574	0.96293	35.3383	1.43094e-57	5.94871e-55	-0.231609	-2.3569	0.0204171	0.0231371	0.425936	9.95514e-06	2.58336e-05	29.4376
	AGPAT4	SOX9	chr6-161476636-161477133	PT.ATACpeak.55613	PARK2	PRKN	intron		ENST00000366898.6, ENST00000674006.1, ENST00000674436.1, ENST00000673871.1, ENST00000366896.5, ENST00000366897.5, ENST00000610470.4, ENST00000338468.8, ENST00000366894.6, ENST00000479615.5, ENST00000674501.1	intron	1.94287e-29	1.82723	0.068	0.02	2.68103e-24	UP_aPT	NO_NP	UP_aPT	0.298418151729161	9.61455741755941e-132	UP_aPT	0.623210035013561	1.91851066693432e-194	FALSE	FALSE	TRUE	TRUE	FALSE	none	1382	118801	202574	0.96293	35.3383	1.43094e-57	5.94871e-55	0.785196	12.5524	4.07604e-22	1.1459e-21	0.70583	2.38999e-16	1.4593e-15	36.6134
	AGPAT4	ELF3	chr6-161476636-161477133	PT.ATACpeak.55613	PARK2	PRKN	intron		ENST00000366898.6, ENST00000674006.1, ENST00000674436.1, ENST00000673871.1, ENST00000366896.5, ENST00000366897.5, ENST00000610470.4, ENST00000338468.8, ENST00000366894.6, ENST00000479615.5, ENST00000674501.1	intron	1.94287e-29	1.82723	0.068	0.02	2.68103e-24	UP_aPT	NO_NP	UP_aPT	0.298418151729161	9.61455741755941e-132	UP_aPT	0.698017544140981	3.28568810510886e-163	FALSE	FALSE	TRUE	TRUE	FALSE	none	1382	118801	202574	0.96293	35.3383	1.43094e-57	5.94871e-55	0.972506	41.341	7.85795e-64	6.66295e-62	0.900097	3.88381e-37	8.39874e-36	61.596
	AGPAT4	E2F2	chr6-161476636-161477133	PT.ATACpeak.55613	PARK2	PRKN	intron		ENST00000366898.6, ENST00000674006.1, ENST00000674436.1, ENST00000673871.1, ENST00000366896.5, ENST00000366897.5, ENST00000610470.4, ENST00000338468.8, ENST00000366894.6, ENST00000479615.5, ENST00000674501.1	intron	1.94287e-29	1.82723	0.068	0.02	2.68103e-24	UP_aPT	NO_NP	UP_aPT	0.298418151729161	9.61455741755941e-132	NO_DE	NO_DE	NO_DE	FALSE	FALSE	TRUE	TRUE	FALSE	none	1382	118801	202574	0.96293	35.3383	1.43094e-57	5.94871e-55	0.945823	28.838	1.12647e-49	2.15866e-48	0.64222	5.95467e-13	2.80952e-12	84.0537
	AGPAT4	STAT1	chr6-161476636-161477133	PT.ATACpeak.55613	PARK2	PRKN	intron		ENST00000366898.6, ENST00000674006.1, ENST00000674436.1, ENST00000673871.1, ENST00000366896.5, ENST00000366897.5, ENST00000610470.4, ENST00000338468.8, ENST00000366894.6, ENST00000479615.5, ENST00000674501.1	intron	1.94287e-29	1.82723	0.068	0.02	2.68103e-24	UP_aPT	NO_NP	UP_aPT	0.298418151729161	9.61455741755941e-132	UP_aPT	0.363550540147471	3.21803760380539e-18	FALSE	FALSE	TRUE	TRUE	FALSE	none	1382	118801	202574	0.96293	35.3383	1.43094e-57	5.94871e-55	0.936793	26.5053	1.72787e-46	2.52371e-45	0.880348	1.64059e-33	2.93609e-32	49.1047
	AGPAT4	HOXB3	chr6-161476636-161477133	PT.ATACpeak.55613	PARK2	PRKN	intron		ENST00000366898.6, ENST00000674006.1, ENST00000674436.1, ENST00000673871.1, ENST00000366896.5, ENST00000366897.5, ENST00000610470.4, ENST00000338468.8, ENST00000366894.6, ENST00000479615.5, ENST00000674501.1	intron	1.94287e-29	1.82723	0.068	0.02	2.68103e-24	UP_aPT	NO_NP	UP_aPT	0.298418151729161	9.61455741755941e-132	NO_DE	NO_DE	NO_DE	FALSE	FALSE	TRUE	TRUE	FALSE	none	1382	118801	202574	0.96293	35.3383	1.43094e-57	5.94871e-55	0.529382	6.17718	1.48922e-08	2.22469e-08	0.627444	2.84036e-12	1.28187e-11	98.4054
	AGPAT4	NFATC2	chr6-161476636-161477133	PT.ATACpeak.55613	PARK2	PRKN	intron		ENST00000366898.6, ENST00000674006.1, ENST00000674436.1, ENST00000673871.1, ENST00000366896.5, ENST00000366897.5, ENST00000610470.4, ENST00000338468.8, ENST00000366894.6, ENST00000479615.5, ENST00000674501.1	intron	1.94287e-29	1.82723	0.068	0.02	2.68103e-24	UP_aPT	NO_NP	UP_aPT	0.298418151729161	9.61455741755941e-132	NO_DE	NO_DE	NO_DE	FALSE	FALSE	TRUE	TRUE	FALSE	none	1382	118801	202574	0.96293	35.3383	1.43094e-57	5.94871e-55	0.906215	21.2174	2.04128e-38	1.59344e-37	0.663541	5.34923e-14	2.69539e-13	48.706
	AGPAT4	HES7	chr6-161476636-161477133	PT.ATACpeak.55613	PARK2	PRKN	intron		ENST00000366898.6, ENST00000674006.1, ENST00000674436.1, ENST00000673871.1, ENST00000366896.5, ENST00000366897.5, ENST00000610470.4, ENST00000338468.8, ENST00000366894.6, ENST00000479615.5, ENST00000674501.1	intron	1.94287e-29	1.82723	0.068	0.02	2.68103e-24	UP_aPT	NO_NP	UP_aPT	0.298418151729161	9.61455741755941e-132	NO_DE	NO_DE	NO_DE	FALSE	FALSE	TRUE	TRUE	FALSE	none	1382	118801	202574	0.96293	35.3383	1.43094e-57	5.94871e-55	0.710141	9.985	1.30449e-16	2.78434e-16	0.455153	1.95767e-06	5.49206e-06	57.6094
	AGPAT4	EGR2	chr6-161476636-161477133	PT.ATACpeak.55613	PARK2	PRKN	intron		ENST00000366898.6, ENST00000674006.1, ENST00000674436.1, ENST00000673871.1, ENST00000366896.5, ENST00000366897.5, ENST00000610470.4, ENST00000338468.8, ENST00000366894.6, ENST00000479615.5, ENST00000674501.1	intron	1.94287e-29	1.82723	0.068	0.02	2.68103e-24	UP_aPT	NO_NP	UP_aPT	0.298418151729161	9.61455741755941e-132	NO_DE	NO_DE	NO_DE	FALSE	FALSE	TRUE	TRUE	FALSE	none	1382	118801	202574	0.96293	35.3383	1.43094e-57	5.94871e-55	0.946071	28.9099	9.05491e-50	1.75074e-48	0.512441	5.03147e-08	1.65274e-07	63.855
	AGPAT4	KLF16	chr6-161476636-161477133	PT.ATACpeak.55613	PARK2	PRKN	intron		ENST00000366898.6, ENST00000674006.1, ENST00000674436.1, ENST00000673871.1, ENST00000366896.5, ENST00000366897.5, ENST00000610470.4, ENST00000338468.8, ENST00000366894.6, ENST00000479615.5, ENST00000674501.1	intron	1.94287e-29	1.82723	0.068	0.02	2.68103e-24	UP_aPT	NO_NP	UP_aPT	0.298418151729161	9.61455741755941e-132	NO_DE	NO_DE	NO_DE	FALSE	FALSE	TRUE	TRUE	FALSE	none	1382	118801	202574	0.96293	35.3383	1.43094e-57	5.94871e-55	0.941268	27.596	5.27199e-48	8.73046e-47	0.655675	1.33106e-13	6.45625e-13	64.2537
	AGPAT4	RORB	chr6-161476636-161477133	PT.ATACpeak.55613	PARK2	PRKN	intron		ENST00000366898.6, ENST00000674006.1, ENST00000674436.1, ENST00000673871.1, ENST00000366896.5, ENST00000366897.5, ENST00000610470.4, ENST00000338468.8, ENST00000366894.6, ENST00000479615.5, ENST00000674501.1	intron	1.94287e-29	1.82723	0.068	0.02	2.68103e-24	UP_aPT	NO_NP	UP_aPT	0.298418151729161	9.61455741755941e-132	NO_DE	NO_DE	NO_DE	FALSE	FALSE	TRUE	TRUE	FALSE	none	1382	118801	202574	0.96293	35.3383	1.43094e-57	5.94871e-55	0.585332	7.14669	1.59606e-10	2.59385e-10	0.449674	2.68672e-06	7.41708e-06	34.3544
	AGPAT4	FIGLA	chr6-161476636-161477133	PT.ATACpeak.55613	PARK2	PRKN	intron		ENST00000366898.6, ENST00000674006.1, ENST00000674436.1, ENST00000673871.1, ENST00000366896.5, ENST00000366897.5, ENST00000610470.4, ENST00000338468.8, ENST00000366894.6, ENST00000479615.5, ENST00000674501.1	intron	1.94287e-29	1.82723	0.068	0.02	2.68103e-24	UP_aPT	NO_NP	UP_aPT	0.298418151729161	9.61455741755941e-132	NO_DE	NO_DE	NO_DE	FALSE	FALSE	TRUE	TRUE	FALSE	none	1382	118801	202574	0.96293	35.3383	1.43094e-57	5.94871e-55	-0.906928	-21.3112	1.42984e-38	1.13013e-37	0.376256	0.000114305	0.000262496	25.9826
	AGPAT4	KLF6	chr6-161476636-161477133	PT.ATACpeak.55613	PARK2	PRKN	intron		ENST00000366898.6, ENST00000674006.1, ENST00000674436.1, ENST00000673871.1, ENST00000366896.5, ENST00000366897.5, ENST00000610470.4, ENST00000338468.8, ENST00000366894.6, ENST00000479615.5, ENST00000674501.1	intron	1.94287e-29	1.82723	0.068	0.02	2.68103e-24	UP_aPT	NO_NP	UP_aPT	0.298418151729161	9.61455741755941e-132	UP_aPT	1.21984979240713	1.17843154264567e-265	FALSE	FALSE	TRUE	TRUE	FALSE	none	1382	118801	202574	0.96293	35.3383	1.43094e-57	5.94871e-55	0.971524	40.5904	4.29104e-63	3.30681e-61	0.934193	1.1698e-45	4.67019e-44	79.6685
	AGPAT4	USF2	chr6-161476636-161477133	PT.ATACpeak.55613	PARK2	PRKN	intron		ENST00000366898.6, ENST00000674006.1, ENST00000674436.1, ENST00000673871.1, ENST00000366896.5, ENST00000366897.5, ENST00000610470.4, ENST00000338468.8, ENST00000366894.6, ENST00000479615.5, ENST00000674501.1	intron	1.94287e-29	1.82723	0.068	0.02	2.68103e-24	UP_aPT	NO_NP	UP_aPT	0.298418151729161	9.61455741755941e-132	NO_DE	NO_DE	NO_DE	FALSE	FALSE	TRUE	TRUE	FALSE	none	1382	118801	202574	0.96293	35.3383	1.43094e-57	5.94871e-55	0.971511	40.5809	4.38511e-63	3.37381e-61	0.427595	9.11316e-06	2.37675e-05	39.1383
	AGPAT4	YY1	chr6-161476636-161477133	PT.ATACpeak.55613	PARK2	PRKN	intron		ENST00000366898.6, ENST00000674006.1, ENST00000674436.1, ENST00000673871.1, ENST00000366896.5, ENST00000366897.5, ENST00000610470.4, ENST00000338468.8, ENST00000366894.6, ENST00000479615.5, ENST00000674501.1	intron	1.94287e-29	1.82723	0.068	0.02	2.68103e-24	UP_aPT	NO_NP	UP_aPT	0.298418151729161	9.61455741755941e-132	NO_DE	none	none	FALSE	FALSE	TRUE	TRUE	FALSE	none	1382	118801	202574	0.96293	35.3383	1.43094e-57	5.94871e-55	0.741321	10.9345	1.14837e-18	2.70675e-18	0.356131	0.000276342	0.00059759	94.153
	AGPAT4	HOXC11	chr6-161476636-161477133	PT.ATACpeak.55613	PARK2	PRKN	intron		ENST00000366898.6, ENST00000674006.1, ENST00000674436.1, ENST00000673871.1, ENST00000366896.5, ENST00000366897.5, ENST00000610470.4, ENST00000338468.8, ENST00000366894.6, ENST00000479615.5, ENST00000674501.1	intron	1.94287e-29	1.82723	0.068	0.02	2.68103e-24	UP_aPT	NO_NP	UP_aPT	0.298418151729161	9.61455741755941e-132	NO_DE	NO_DE	NO_DE	FALSE	FALSE	TRUE	TRUE	FALSE	none	1382	118801	202574	0.96293	35.3383	1.43094e-57	5.94871e-55	0.867584	17.2709	1.71125e-31	8.29913e-31	0.329521	0.000814552	0.00162597	83.5221
	AGPAT4	CREB1	chr6-161476636-161477133	PT.ATACpeak.55613	PARK2	PRKN	intron		ENST00000366898.6, ENST00000674006.1, ENST00000674436.1, ENST00000673871.1, ENST00000366896.5, ENST00000366897.5, ENST00000610470.4, ENST00000338468.8, ENST00000366894.6, ENST00000479615.5, ENST00000674501.1	intron	1.94287e-29	1.82723	0.068	0.02	2.68103e-24	UP_aPT	NO_NP	UP_aPT	0.298418151729161	9.61455741755941e-132	UP_aPT	0.151349886967739	0.00642003827789935	FALSE	FALSE	TRUE	TRUE	FALSE	none	1382	118801	202574	0.96293	35.3383	1.43094e-57	5.94871e-55	0.978426	46.8832	6.26081e-69	9.97709e-67	0.794014	6.58195e-23	5.88971e-22	60.4
	AGPAT4	RFX3	chr6-161476636-161477133	PT.ATACpeak.55613	PARK2	PRKN	intron		ENST00000366898.6, ENST00000674006.1, ENST00000674436.1, ENST00000673871.1, ENST00000366896.5, ENST00000366897.5, ENST00000610470.4, ENST00000338468.8, ENST00000366894.6, ENST00000479615.5, ENST00000674501.1	intron	1.94287e-29	1.82723	0.068	0.02	2.68103e-24	UP_aPT	NO_NP	UP_aPT	0.298418151729161	9.61455741755941e-132	NO_DE	none	none	FALSE	FALSE	TRUE	TRUE	FALSE	none	1382	118801	202574	0.96293	35.3383	1.43094e-57	5.94871e-55	0.872354	17.6648	3.19518e-32	1.62437e-31	0.702261	3.91399e-16	2.36205e-15	86.9772
	AGPAT4	MEF2A	chr6-161476636-161477133	PT.ATACpeak.55613	PARK2	PRKN	intron		ENST00000366898.6, ENST00000674006.1, ENST00000674436.1, ENST00000673871.1, ENST00000366896.5, ENST00000366897.5, ENST00000610470.4, ENST00000338468.8, ENST00000366894.6, ENST00000479615.5, ENST00000674501.1	intron	1.94287e-29	1.82723	0.068	0.02	2.68103e-24	UP_aPT	NO_NP	UP_aPT	0.298418151729161	9.61455741755941e-132	UP_aPT	0.905956248650444	3.77264945360741e-105	FALSE	FALSE	TRUE	TRUE	FALSE	none	1382	118801	202574	0.96293	35.3383	1.43094e-57	5.94871e-55	0.796984	13.0625	3.4908e-23	1.03874e-22	0.873038	2.49785e-32	3.92843e-31	86.8443
	AGPAT4	FOXO3	chr6-161476636-161477133	PT.ATACpeak.55613	PARK2	PRKN	intron		ENST00000366898.6, ENST00000674006.1, ENST00000674436.1, ENST00000673871.1, ENST00000366896.5, ENST00000366897.5, ENST00000610470.4, ENST00000338468.8, ENST00000366894.6, ENST00000479615.5, ENST00000674501.1	intron	1.94287e-29	1.82723	0.068	0.02	2.68103e-24	UP_aPT	NO_NP	UP_aPT	0.298418151729161	9.61455741755941e-132	UP_PT	-0.303953631128161	4.21436473903807e-12	FALSE	FALSE	TRUE	TRUE	FALSE	none	1382	118801	202574	0.96293	35.3383	1.43094e-57	5.94871e-55	0.589859	7.23128	1.06411e-10	1.74306e-10	0.364961	0.000188945	0.00041907	71.1638
	AGPAT4	RFX2	chr6-161476636-161477133	PT.ATACpeak.55613	PARK2	PRKN	intron		ENST00000366898.6, ENST00000674006.1, ENST00000674436.1, ENST00000673871.1, ENST00000366896.5, ENST00000366897.5, ENST00000610470.4, ENST00000338468.8, ENST00000366894.6, ENST00000479615.5, ENST00000674501.1	intron	1.94287e-29	1.82723	0.068	0.02	2.68103e-24	UP_aPT	NO_NP	UP_aPT	0.298418151729161	9.61455741755941e-132	UP_aPT	0.284196615058805	2.30353439840989e-18	FALSE	FALSE	TRUE	TRUE	FALSE	none	1382	118801	202574	0.96293	35.3383	1.43094e-57	5.94871e-55	0.953801	31.4279	5.56425e-53	1.44746e-51	0.923879	1.14121e-42	3.7018e-41	78.8711
	AGPAT4	NKX2-2	chr6-161476636-161477133	PT.ATACpeak.55613	PARK2	PRKN	intron		ENST00000366898.6, ENST00000674006.1, ENST00000674436.1, ENST00000673871.1, ENST00000366896.5, ENST00000366897.5, ENST00000610470.4, ENST00000338468.8, ENST00000366894.6, ENST00000479615.5, ENST00000674501.1	intron	1.94287e-29	1.82723	0.068	0.02	2.68103e-24	UP_aPT	NO_NP	UP_aPT	0.298418151729161	9.61455741755941e-132	NO_DE	NO_DE	NO_DE	FALSE	FALSE	TRUE	TRUE	FALSE	none	1382	118801	202574	0.96293	35.3383	1.43094e-57	5.94871e-55	-0.285226	-2.94597	0.00402234	0.0047271	0.388202	6.58218e-05	0.000157426	17.6107
	AGPAT4	SRF	chr6-161476636-161477133	PT.ATACpeak.55613	PARK2	PRKN	intron		ENST00000366898.6, ENST00000674006.1, ENST00000674436.1, ENST00000673871.1, ENST00000366896.5, ENST00000366897.5, ENST00000610470.4, ENST00000338468.8, ENST00000366894.6, ENST00000479615.5, ENST00000674501.1	intron	1.94287e-29	1.82723	0.068	0.02	2.68103e-24	UP_aPT	NO_NP	UP_aPT	0.298418151729161	9.61455741755941e-132	NO_DE	NO_DE	NO_DE	FALSE	FALSE	TRUE	TRUE	FALSE	none	1382	118801	202574	0.96293	35.3383	1.43094e-57	5.94871e-55	0.920025	23.2425	1.16785e-41	1.16086e-40	0.779044	1.38369e-21	1.1399e-20	69.1705
	AGPAT4	POU6F2	chr6-161476636-161477133	PT.ATACpeak.55613	PARK2	PRKN	intron		ENST00000366898.6, ENST00000674006.1, ENST00000674436.1, ENST00000673871.1, ENST00000366896.5, ENST00000366897.5, ENST00000610470.4, ENST00000338468.8, ENST00000366894.6, ENST00000479615.5, ENST00000674501.1	intron	1.94287e-29	1.82723	0.068	0.02	2.68103e-24	UP_aPT	NO_NP	UP_aPT	0.298418151729161	9.61455741755941e-132	NO_DE	NO_DE	NO_DE	FALSE	FALSE	TRUE	TRUE	FALSE	none	1382	118801	202574	0.96293	35.3383	1.43094e-57	5.94871e-55	0.78723	12.6377	2.69761e-22	7.65323e-22	0.386793	7.03267e-05	0.000166665	86.1799
	AGPAT4	CREM	chr6-161476636-161477133	PT.ATACpeak.55613	PARK2	PRKN	intron		ENST00000366898.6, ENST00000674006.1, ENST00000674436.1, ENST00000673871.1, ENST00000366896.5, ENST00000366897.5, ENST00000610470.4, ENST00000338468.8, ENST00000366894.6, ENST00000479615.5, ENST00000674501.1	intron	1.94287e-29	1.82723	0.068	0.02	2.68103e-24	UP_aPT	NO_NP	UP_aPT	0.298418151729161	9.61455741755941e-132	UP_aPT	0.263786740069226	6.56209778918387e-06	FALSE	FALSE	TRUE	TRUE	FALSE	none	1382	118801	202574	0.96293	35.3383	1.43094e-57	5.94871e-55	0.982266	51.8629	4.6282e-73	1.30423e-70	0.606624	2.2414e-11	9.61394e-11	61.3302
	AGPAT4	TFAP2E	chr6-161476636-161477133	PT.ATACpeak.55613	PARK2	PRKN	intron		ENST00000366898.6, ENST00000674006.1, ENST00000674436.1, ENST00000673871.1, ENST00000366896.5, ENST00000366897.5, ENST00000610470.4, ENST00000338468.8, ENST00000366894.6, ENST00000479615.5, ENST00000674501.1	intron	1.94287e-29	1.82723	0.068	0.02	2.68103e-24	UP_aPT	NO_NP	UP_aPT	0.298418151729161	9.61455741755941e-132	NO_DE	NO_DE	NO_DE	FALSE	FALSE	TRUE	TRUE	FALSE	none	1382	118801	202574	0.96293	35.3383	1.43094e-57	5.94871e-55	0.877387	18.1034	5.04832e-33	2.70617e-32	0.711951	1.00831e-16	6.30495e-16	41.3973
	AGPAT4	ZIC4	chr6-161476636-161477133	PT.ATACpeak.55613	PARK2	PRKN	intron		ENST00000366898.6, ENST00000674006.1, ENST00000674436.1, ENST00000673871.1, ENST00000366896.5, ENST00000366897.5, ENST00000610470.4, ENST00000338468.8, ENST00000366894.6, ENST00000479615.5, ENST00000674501.1	intron	1.94287e-29	1.82723	0.068	0.02	2.68103e-24	UP_aPT	NO_NP	UP_aPT	0.298418151729161	9.61455741755941e-132	NO_DE	NO_DE	NO_DE	FALSE	FALSE	TRUE	TRUE	FALSE	none	1382	118801	202574	0.96293	35.3383	1.43094e-57	5.94871e-55	0.795291	12.9868	5.01821e-23	1.48077e-22	0.570912	5.5756e-10	2.11222e-09	35.2846
	AGPAT4	TFDP1	chr6-161476636-161477133	PT.ATACpeak.55613	PARK2	PRKN	intron		ENST00000366898.6, ENST00000674006.1, ENST00000674436.1, ENST00000673871.1, ENST00000366896.5, ENST00000366897.5, ENST00000610470.4, ENST00000338468.8, ENST00000366894.6, ENST00000479615.5, ENST00000674501.1	intron	1.94287e-29	1.82723	0.068	0.02	2.68103e-24	UP_aPT	NO_NP	UP_aPT	0.298418151729161	9.61455741755941e-132	NO_DE	none	none	FALSE	FALSE	TRUE	TRUE	FALSE	none	1382	118801	202574	0.96293	35.3383	1.43094e-57	5.94871e-55	0.90062	20.5144	3.04165e-37	2.18431e-36	0.787895	2.35438e-22	1.97084e-21	64.7852
	AGPAT4	MAZ	chr6-161476636-161477133	PT.ATACpeak.55613	PARK2	PRKN	intron		ENST00000366898.6, ENST00000674006.1, ENST00000674436.1, ENST00000673871.1, ENST00000366896.5, ENST00000366897.5, ENST00000610470.4, ENST00000338468.8, ENST00000366894.6, ENST00000479615.5, ENST00000674501.1	intron	1.94287e-29	1.82723	0.068	0.02	2.68103e-24	UP_aPT	NO_NP	UP_aPT	0.298418151729161	9.61455741755941e-132	NO_DE	NO_DE	NO_DE	FALSE	FALSE	TRUE	TRUE	FALSE	none	1382	118801	202574	0.96293	35.3383	1.43094e-57	5.94871e-55	0.896396	20.0199	2.10654e-36	1.42446e-35	0.866714	2.30759e-31	3.42182e-30	67.0443
	AGPAT4	ZBTB7A	chr6-161476636-161477133	PT.ATACpeak.55613	PARK2	PRKN	intron		ENST00000366898.6, ENST00000674006.1, ENST00000674436.1, ENST00000673871.1, ENST00000366896.5, ENST00000366897.5, ENST00000610470.4, ENST00000338468.8, ENST00000366894.6, ENST00000479615.5, ENST00000674501.1	intron	1.94287e-29	1.82723	0.068	0.02	2.68103e-24	UP_aPT	NO_NP	UP_aPT	0.298418151729161	9.61455741755941e-132	UP_aPT	0.153424626626463	2.74091062110693e-06	FALSE	FALSE	TRUE	TRUE	FALSE	none	1382	118801	202574	0.96293	35.3383	1.43094e-57	5.94871e-55	0.974752	43.2152	1.27479e-65	1.35419e-63	0.518678	3.23893e-08	1.09156e-07	75.2832
	AGPAT4	TGIF1	chr6-161476636-161477133	PT.ATACpeak.55613	PARK2	PRKN	intron		ENST00000366898.6, ENST00000674006.1, ENST00000674436.1, ENST00000673871.1, ENST00000366896.5, ENST00000366897.5, ENST00000610470.4, ENST00000338468.8, ENST00000366894.6, ENST00000479615.5, ENST00000674501.1	intron	1.94287e-29	1.82723	0.068	0.02	2.68103e-24	UP_aPT	NO_NP	UP_aPT	0.298418151729161	9.61455741755941e-132	UP_aPT	0.152529690508495	1.09302613172555e-07	FALSE	FALSE	TRUE	TRUE	FALSE	none	1382	118801	202574	0.96293	35.3383	1.43094e-57	5.94871e-55	0.722177	10.3356	2.26529e-17	5.01202e-17	0.320433	0.00115328	0.00225019	57.0779
	AGPAT4	HNF4A	chr6-161476636-161477133	PT.ATACpeak.55613	PARK2	PRKN	intron		ENST00000366898.6, ENST00000674006.1, ENST00000674436.1, ENST00000673871.1, ENST00000366896.5, ENST00000366897.5, ENST00000610470.4, ENST00000338468.8, ENST00000366894.6, ENST00000479615.5, ENST00000674501.1	intron	1.94287e-29	1.82723	0.068	0.02	2.68103e-24	UP_aPT	NO_NP	UP_aPT	0.298418151729161	9.61455741755941e-132	UP_PT	-0.987309128108451	4.17801251956901e-175	FALSE	FALSE	TRUE	TRUE	FALSE	none	1382	118801	202574	0.96293	35.3383	1.43094e-57	5.94871e-55	-0.942828	-28.0052	1.46345e-48	2.54158e-47	0.963404	7.7005e-58	5.70937e-56	30.7664
	AGPAT4	EGR1	chr6-161476636-161477133	PT.ATACpeak.55613	PARK2	PRKN	intron		ENST00000366898.6, ENST00000674006.1, ENST00000674436.1, ENST00000673871.1, ENST00000366896.5, ENST00000366897.5, ENST00000610470.4, ENST00000338468.8, ENST00000366894.6, ENST00000479615.5, ENST00000674501.1	intron	1.94287e-29	1.82723	0.068	0.02	2.68103e-24	UP_aPT	NO_NP	UP_aPT	0.298418151729161	9.61455741755941e-132	UP_aPT	0.598434097965619	1.27143515026078e-54	FALSE	FALSE	TRUE	TRUE	FALSE	none	1382	118801	202574	0.96293	35.3383	1.43094e-57	5.94871e-55	0.946163	28.9368	8.34484e-50	1.61802e-48	0.863375	7.13286e-31	1.02832e-29	63.0577
	AGPAT4	RFX4	chr6-161476636-161477133	PT.ATACpeak.55613	PARK2	PRKN	intron		ENST00000366898.6, ENST00000674006.1, ENST00000674436.1, ENST00000673871.1, ENST00000366896.5, ENST00000366897.5, ENST00000610470.4, ENST00000338468.8, ENST00000366894.6, ENST00000479615.5, ENST00000674501.1	intron	1.94287e-29	1.82723	0.068	0.02	2.68103e-24	UP_aPT	NO_NP	UP_aPT	0.298418151729161	9.61455741755941e-132	NO_DE	NO_DE	NO_DE	FALSE	FALSE	TRUE	TRUE	FALSE	none	1382	118801	202574	0.96293	35.3383	1.43094e-57	5.94871e-55	0.927124	24.4908	1.46099e-43	1.68205e-42	0.512559	4.99015e-08	1.64961e-07	79.5356
	AGPAT4	FLI1	chr6-161476636-161477133	PT.ATACpeak.55613	PARK2	PRKN	intron		ENST00000366898.6, ENST00000674006.1, ENST00000674436.1, ENST00000673871.1, ENST00000366896.5, ENST00000366897.5, ENST00000610470.4, ENST00000338468.8, ENST00000366894.6, ENST00000479615.5, ENST00000674501.1	intron	1.94287e-29	1.82723	0.068	0.02	2.68103e-24	UP_aPT	NO_NP	UP_aPT	0.298418151729161	9.61455741755941e-132	NO_DE	NO_DE	NO_DE	FALSE	FALSE	TRUE	TRUE	FALSE	none	1382	118801	202574	0.96293	35.3383	1.43094e-57	5.94871e-55	0.966917	37.524	5.96294e-60	3.18384e-58	0.30978	0.00171047	0.00326374	76.745
	AGPAT4	PRDM4	chr6-161476636-161477133	PT.ATACpeak.55613	PARK2	PRKN	intron		ENST00000366898.6, ENST00000674006.1, ENST00000674436.1, ENST00000673871.1, ENST00000366896.5, ENST00000366897.5, ENST00000610470.4, ENST00000338468.8, ENST00000366894.6, ENST00000479615.5, ENST00000674501.1	intron	1.94287e-29	1.82723	0.068	0.02	2.68103e-24	UP_aPT	NO_NP	UP_aPT	0.298418151729161	9.61455741755941e-132	NO_DE	none	none	FALSE	FALSE	TRUE	TRUE	FALSE	none	1382	118801	202574	0.96293	35.3383	1.43094e-57	5.94871e-55	0.768162	11.8772	1.09504e-20	2.8568e-20	0.329823	0.000805046	0.0016132	89.1034
	AGPAT4	CEBPB	chr6-161476636-161477133	PT.ATACpeak.55613	PARK2	PRKN	intron		ENST00000366898.6, ENST00000674006.1, ENST00000674436.1, ENST00000673871.1, ENST00000366896.5, ENST00000366897.5, ENST00000610470.4, ENST00000338468.8, ENST00000366894.6, ENST00000479615.5, ENST00000674501.1	intron	1.94287e-29	1.82723	0.068	0.02	2.68103e-24	UP_aPT	NO_NP	UP_aPT	0.298418151729161	9.61455741755941e-132	NO_DE	NO_DE	NO_DE	FALSE	FALSE	TRUE	TRUE	FALSE	none	1382	118801	202574	0.96293	35.3383	1.43094e-57	5.94871e-55	0.894045	19.7568	5.96934e-36	3.90669e-35	0.791952	1.01611e-22	8.64525e-22	36.8792
	AGPAT4	MEIS1	chr6-161476636-161477133	PT.ATACpeak.55613	PARK2	PRKN	intron		ENST00000366898.6, ENST00000674006.1, ENST00000674436.1, ENST00000673871.1, ENST00000366896.5, ENST00000366897.5, ENST00000610470.4, ENST00000338468.8, ENST00000366894.6, ENST00000479615.5, ENST00000674501.1	intron	1.94287e-29	1.82723	0.068	0.02	2.68103e-24	UP_aPT	NO_NP	UP_aPT	0.298418151729161	9.61455741755941e-132	UP_PT	-0.279652196613079	9.78083584194843e-25	FALSE	FALSE	TRUE	TRUE	FALSE	none	1382	118801	202574	0.96293	35.3383	1.43094e-57	5.94871e-55	-0.497969	-5.68458	1.35252e-07	1.93936e-07	0.837829	1.65895e-27	2.00231e-26	20.0027
	AGPAT4	HIF1A	chr6-161476636-161477133	PT.ATACpeak.55613	PARK2	PRKN	intron		ENST00000366898.6, ENST00000674006.1, ENST00000674436.1, ENST00000673871.1, ENST00000366896.5, ENST00000366897.5, ENST00000610470.4, ENST00000338468.8, ENST00000366894.6, ENST00000479615.5, ENST00000674501.1	intron	1.94287e-29	1.82723	0.068	0.02	2.68103e-24	UP_aPT	NO_NP	UP_aPT	0.298418151729161	9.61455741755941e-132	UP_aPT	1.13982061102046	5.84937576181473e-83	FALSE	FALSE	TRUE	TRUE	FALSE	none	1382	118801	202574	0.96293	35.3383	1.43094e-57	5.94871e-55	0.7453	11.0661	5.97778e-19	1.42883e-18	0.535491	9.44257e-09	3.33381e-08	95.2161
	AGPAT4	HEY1	chr6-161476636-161477133	PT.ATACpeak.55613	PARK2	PRKN	intron		ENST00000366898.6, ENST00000674006.1, ENST00000674436.1, ENST00000673871.1, ENST00000366896.5, ENST00000366897.5, ENST00000610470.4, ENST00000338468.8, ENST00000366894.6, ENST00000479615.5, ENST00000674501.1	intron	1.94287e-29	1.82723	0.068	0.02	2.68103e-24	UP_aPT	NO_NP	UP_aPT	0.298418151729161	9.61455741755941e-132	NO_DE	NO_DE	NO_DE	FALSE	FALSE	TRUE	TRUE	FALSE	none	1382	118801	202574	0.96293	35.3383	1.43094e-57	5.94871e-55	0.789869	12.7501	1.56786e-22	4.50417e-22	0.380648	9.3544e-05	0.000216738	90.698
	AGPAT4	ATOH7	chr6-161476636-161477133	PT.ATACpeak.55613	PARK2	PRKN	intron		ENST00000366898.6, ENST00000674006.1, ENST00000674436.1, ENST00000673871.1, ENST00000366896.5, ENST00000366897.5, ENST00000610470.4, ENST00000338468.8, ENST00000366894.6, ENST00000479615.5, ENST00000674501.1	intron	1.94287e-29	1.82723	0.068	0.02	2.68103e-24	UP_aPT	NO_NP	UP_aPT	0.298418151729161	9.61455741755941e-132	NO_DE	NO_DE	NO_DE	FALSE	FALSE	TRUE	TRUE	FALSE	none	1382	118801	202574	0.96293	35.3383	1.43094e-57	5.94871e-55	-0.647644	-8.41448	3.28444e-13	6.00506e-13	0.445476	3.41155e-06	9.31893e-06	5.91678
	AGPAT4	JUNB	chr6-161476636-161477133	PT.ATACpeak.55613	PARK2	PRKN	intron		ENST00000366898.6, ENST00000674006.1, ENST00000674436.1, ENST00000673871.1, ENST00000366896.5, ENST00000366897.5, ENST00000610470.4, ENST00000338468.8, ENST00000366894.6, ENST00000479615.5, ENST00000674501.1	intron	1.94287e-29	1.82723	0.068	0.02	2.68103e-24	UP_aPT	NO_NP	UP_aPT	0.298418151729161	9.61455741755941e-132	NO_DE	NO_DE	NO_DE	FALSE	FALSE	TRUE	TRUE	FALSE	none	1382	118801	202574	0.96293	35.3383	1.43094e-57	5.94871e-55	0.958439	33.2567	3.4874e-55	1.12041e-53	0.754542	1.25081e-19	8.89276e-19	45.5168
	AGPAT4	FOXK2	chr6-161476636-161477133	PT.ATACpeak.55613	PARK2	PRKN	intron		ENST00000366898.6, ENST00000674006.1, ENST00000674436.1, ENST00000673871.1, ENST00000366896.5, ENST00000366897.5, ENST00000610470.4, ENST00000338468.8, ENST00000366894.6, ENST00000479615.5, ENST00000674501.1	intron	1.94287e-29	1.82723	0.068	0.02	2.68103e-24	UP_aPT	NO_NP	UP_aPT	0.298418151729161	9.61455741755941e-132	UP_aPT	0.169731160758519	0.000401323587764396	FALSE	FALSE	TRUE	TRUE	FALSE	none	1382	118801	202574	0.96293	35.3383	1.43094e-57	5.94871e-55	0.627883	7.9862	2.71484e-12	4.76689e-12	0.334004	0.000683452	0.0013965	70.2336
	AGPAT4	SIX2	chr6-161476636-161477133	PT.ATACpeak.55613	PARK2	PRKN	intron		ENST00000366898.6, ENST00000674006.1, ENST00000674436.1, ENST00000673871.1, ENST00000366896.5, ENST00000366897.5, ENST00000610470.4, ENST00000338468.8, ENST00000366894.6, ENST00000479615.5, ENST00000674501.1	intron	1.94287e-29	1.82723	0.068	0.02	2.68103e-24	UP_aPT	NO_NP	UP_aPT	0.298418151729161	9.61455741755941e-132	NO_DE	NO_DE	NO_DE	FALSE	FALSE	TRUE	TRUE	FALSE	none	1382	118801	202574	0.96293	35.3383	1.43094e-57	5.94871e-55	0.915278	22.4932	1.75393e-40	1.59717e-39	0.599822	4.26274e-11	1.76989e-10	40.9987
	AGPAT4	NR2F1	chr6-161476636-161477133	PT.ATACpeak.55613	PARK2	PRKN	intron		ENST00000366898.6, ENST00000674006.1, ENST00000674436.1, ENST00000673871.1, ENST00000366896.5, ENST00000366897.5, ENST00000610470.4, ENST00000338468.8, ENST00000366894.6, ENST00000479615.5, ENST00000674501.1	intron	1.94287e-29	1.82723	0.068	0.02	2.68103e-24	UP_aPT	NO_NP	UP_aPT	0.298418151729161	9.61455741755941e-132	UP_PT	-0.236056677690842	2.96909855672111e-18	FALSE	FALSE	TRUE	TRUE	FALSE	none	1382	118801	202574	0.96293	35.3383	1.43094e-57	5.94871e-55	-0.943265	-28.1226	1.01575e-48	1.7885e-47	0.827599	2.55885e-26	2.82563e-25	26.7799
	AGPAT4	GCM1	chr6-161476636-161477133	PT.ATACpeak.55613	PARK2	PRKN	intron		ENST00000366898.6, ENST00000674006.1, ENST00000674436.1, ENST00000673871.1, ENST00000366896.5, ENST00000366897.5, ENST00000610470.4, ENST00000338468.8, ENST00000366894.6, ENST00000479615.5, ENST00000674501.1	intron	1.94287e-29	1.82723	0.068	0.02	2.68103e-24	UP_aPT	NO_NP	UP_aPT	0.298418151729161	9.61455741755941e-132	NO_DE	NO_DE	NO_DE	FALSE	FALSE	TRUE	TRUE	FALSE	none	1382	118801	202574	0.96293	35.3383	1.43094e-57	5.94871e-55	0.391997	4.21817	5.49872e-05	7.04177e-05	0.399938	3.7474e-05	9.08833e-05	74.0872
	AGPAT4	TP63	chr6-161476636-161477133	PT.ATACpeak.55613	PARK2	PRKN	intron		ENST00000366898.6, ENST00000674006.1, ENST00000674436.1, ENST00000673871.1, ENST00000366896.5, ENST00000366897.5, ENST00000610470.4, ENST00000338468.8, ENST00000366894.6, ENST00000479615.5, ENST00000674501.1	intron	1.94287e-29	1.82723	0.068	0.02	2.68103e-24	UP_aPT	NO_NP	UP_aPT	0.298418151729161	9.61455741755941e-132	NO_DE	NO_DE	NO_DE	FALSE	FALSE	TRUE	TRUE	FALSE	none	1382	118801	202574	0.96293	35.3383	1.43094e-57	5.94871e-55	0.587791	7.19251	1.28157e-10	2.09167e-10	0.470898	7.64087e-07	2.24046e-06	73.6886
	AGPAT4	HMBOX1	chr6-161476636-161477133	PT.ATACpeak.55613	PARK2	PRKN	intron		ENST00000366898.6, ENST00000674006.1, ENST00000674436.1, ENST00000673871.1, ENST00000366896.5, ENST00000366897.5, ENST00000610470.4, ENST00000338468.8, ENST00000366894.6, ENST00000479615.5, ENST00000674501.1	intron	1.94287e-29	1.82723	0.068	0.02	2.68103e-24	UP_aPT	NO_NP	UP_aPT	0.298418151729161	9.61455741755941e-132	UP_aPT	0.292839384190008	1.15516886043135e-13	FALSE	FALSE	TRUE	TRUE	FALSE	none	1382	118801	202574	0.96293	35.3383	1.43094e-57	5.94871e-55	0.520479	6.03424	2.84723e-08	4.20343e-08	0.488965	2.44621e-07	7.60229e-07	33.6899
	AGPAT4	ELK3	chr6-161476636-161477133	PT.ATACpeak.55613	PARK2	PRKN	intron		ENST00000366898.6, ENST00000674006.1, ENST00000674436.1, ENST00000673871.1, ENST00000366896.5, ENST00000366897.5, ENST00000610470.4, ENST00000338468.8, ENST00000366894.6, ENST00000479615.5, ENST00000674501.1	intron	1.94287e-29	1.82723	0.068	0.02	2.68103e-24	UP_aPT	NO_NP	UP_aPT	0.298418151729161	9.61455741755941e-132	NO_DE	NO_DE	NO_DE	FALSE	FALSE	TRUE	TRUE	FALSE	none	1382	118801	202574	0.96293	35.3383	1.43094e-57	5.94871e-55	0.96388	35.8265	4.1038e-58	1.78899e-56	0.876363	7.39661e-33	1.23834e-31	77.0107
	AGPAT4	PLAG1	chr6-161476636-161477133	PT.ATACpeak.55613	PARK2	PRKN	intron		ENST00000366898.6, ENST00000674006.1, ENST00000674436.1, ENST00000673871.1, ENST00000366896.5, ENST00000366897.5, ENST00000610470.4, ENST00000338468.8, ENST00000366894.6, ENST00000479615.5, ENST00000674501.1	intron	1.94287e-29	1.82723	0.068	0.02	2.68103e-24	UP_aPT	NO_NP	UP_aPT	0.298418151729161	9.61455741755941e-132	NO_DE	NO_DE	NO_DE	FALSE	FALSE	TRUE	TRUE	FALSE	none	1382	118801	202574	0.96293	35.3383	1.43094e-57	5.94871e-55	0.83316	14.9139	5.91803e-27	2.17739e-26	0.53582	9.21134e-09	3.27444e-08	54.2872
	AGPAT4	RELB	chr6-161476636-161477133	PT.ATACpeak.55613	PARK2	PRKN	intron		ENST00000366898.6, ENST00000674006.1, ENST00000674436.1, ENST00000673871.1, ENST00000366896.5, ENST00000366897.5, ENST00000610470.4, ENST00000338468.8, ENST00000366894.6, ENST00000479615.5, ENST00000674501.1	intron	1.94287e-29	1.82723	0.068	0.02	2.68103e-24	UP_aPT	NO_NP	UP_aPT	0.298418151729161	9.61455741755941e-132	UP_aPT	0.44024896077846	7.90361127113317e-126	FALSE	FALSE	TRUE	TRUE	FALSE	none	1382	118801	202574	0.96293	35.3383	1.43094e-57	5.94871e-55	0.955144	31.9288	1.35406e-53	3.72684e-52	0.933185	2.4028e-45	8.90751e-44	78.6054
	AGPAT4	KLF2	chr6-161476636-161477133	PT.ATACpeak.55613	PARK2	PRKN	intron		ENST00000366898.6, ENST00000674006.1, ENST00000674436.1, ENST00000673871.1, ENST00000366896.5, ENST00000366897.5, ENST00000610470.4, ENST00000338468.8, ENST00000366894.6, ENST00000479615.5, ENST00000674501.1	intron	1.94287e-29	1.82723	0.068	0.02	2.68103e-24	UP_aPT	NO_NP	UP_aPT	0.298418151729161	9.61455741755941e-132	NO_DE	NO_DE	NO_DE	FALSE	FALSE	TRUE	TRUE	FALSE	none	1382	118801	202574	0.96293	35.3383	1.43094e-57	5.94871e-55	0.958834	33.4262	2.20553e-55	7.22888e-54	0.560528	1.32294e-09	4.90431e-09	66.9114
	AGPAT4	ESRRB	chr6-161476636-161477133	PT.ATACpeak.55613	PARK2	PRKN	intron		ENST00000366898.6, ENST00000674006.1, ENST00000674436.1, ENST00000673871.1, ENST00000366896.5, ENST00000366897.5, ENST00000610470.4, ENST00000338468.8, ENST00000366894.6, ENST00000479615.5, ENST00000674501.1	intron	1.94287e-29	1.82723	0.068	0.02	2.68103e-24	UP_aPT	NO_NP	UP_aPT	0.298418151729161	9.61455741755941e-132	NO_DE	NO_DE	NO_DE	FALSE	FALSE	TRUE	TRUE	FALSE	none	1382	118801	202574	0.96293	35.3383	1.43094e-57	5.94871e-55	-0.81438	-13.892	6.79966e-25	2.22664e-24	0.722925	2.02574e-17	1.3142e-16	23.1919
	AGPAT4	CTCF	chr6-161476636-161477133	PT.ATACpeak.55613	PARK2	PRKN	intron		ENST00000366898.6, ENST00000674006.1, ENST00000674436.1, ENST00000673871.1, ENST00000366896.5, ENST00000366897.5, ENST00000610470.4, ENST00000338468.8, ENST00000366894.6, ENST00000479615.5, ENST00000674501.1	intron	1.94287e-29	1.82723	0.068	0.02	2.68103e-24	UP_aPT	NO_NP	UP_aPT	0.298418151729161	9.61455741755941e-132	NO_DE	none	none	FALSE	FALSE	TRUE	TRUE	FALSE	none	1382	118801	202574	0.96293	35.3383	1.43094e-57	5.94871e-55	-0.488657	-5.54451	2.49553e-07	3.53878e-07	0.415562	1.71194e-05	4.29225e-05	33.0255
	AGPAT4	ETS2	chr6-161476636-161477133	PT.ATACpeak.55613	PARK2	PRKN	intron		ENST00000366898.6, ENST00000674006.1, ENST00000674436.1, ENST00000673871.1, ENST00000366896.5, ENST00000366897.5, ENST00000610470.4, ENST00000338468.8, ENST00000366894.6, ENST00000479615.5, ENST00000674501.1	intron	1.94287e-29	1.82723	0.068	0.02	2.68103e-24	UP_aPT	NO_NP	UP_aPT	0.298418151729161	9.61455741755941e-132	UP_aPT	0.325667627452835	4.34062820795977e-27	FALSE	FALSE	TRUE	TRUE	FALSE	none	1382	118801	202574	0.96293	35.3383	1.43094e-57	5.94871e-55	0.973315	41.9893	1.85389e-64	1.7012e-62	0.6923	1.49268e-15	8.51317e-15	77.5423
	AGPAT4	STAT3	chr6-161476636-161477133	PT.ATACpeak.55613	PARK2	PRKN	intron		ENST00000366898.6, ENST00000674006.1, ENST00000674436.1, ENST00000673871.1, ENST00000366896.5, ENST00000366897.5, ENST00000610470.4, ENST00000338468.8, ENST00000366894.6, ENST00000479615.5, ENST00000674501.1	intron	1.94287e-29	1.82723	0.068	0.02	2.68103e-24	UP_aPT	NO_NP	UP_aPT	0.298418151729161	9.61455741755941e-132	UP_aPT	0.569003677073764	5.59342212765026e-63	FALSE	FALSE	TRUE	TRUE	FALSE	none	1382	118801	202574	0.96293	35.3383	1.43094e-57	5.94871e-55	0.92343	23.8205	1.50525e-42	1.60239e-41	0.760319	4.54068e-20	3.36659e-19	39.404
	AGPAT4	IRF7	chr6-161476636-161477133	PT.ATACpeak.55613	PARK2	PRKN	intron		ENST00000366898.6, ENST00000674006.1, ENST00000674436.1, ENST00000673871.1, ENST00000366896.5, ENST00000366897.5, ENST00000610470.4, ENST00000338468.8, ENST00000366894.6, ENST00000479615.5, ENST00000674501.1	intron	1.94287e-29	1.82723	0.068	0.02	2.68103e-24	UP_aPT	NO_NP	UP_aPT	0.298418151729161	9.61455741755941e-132	NO_DE	NO_DE	NO_DE	FALSE	FALSE	TRUE	TRUE	FALSE	none	1382	118801	202574	0.96293	35.3383	1.43094e-57	5.94871e-55	0.94091	27.5042	7.04231e-48	1.15443e-46	0.442525	4.0277e-06	1.0831e-05	62.1275
	AGPAT4	HLTF	chr6-161476636-161477133	PT.ATACpeak.55613	PARK2	PRKN	intron		ENST00000366898.6, ENST00000674006.1, ENST00000674436.1, ENST00000673871.1, ENST00000366896.5, ENST00000366897.5, ENST00000610470.4, ENST00000338468.8, ENST00000366894.6, ENST00000479615.5, ENST00000674501.1	intron	1.94287e-29	1.82723	0.068	0.02	2.68103e-24	UP_aPT	NO_NP	UP_aPT	0.298418151729161	9.61455741755941e-132	NO_DE	none	none	FALSE	FALSE	TRUE	TRUE	FALSE	none	1382	118801	202574	0.96293	35.3383	1.43094e-57	5.94871e-55	0.114555	1.14155	0.256421	0.271641	0.480411	4.22891e-07	1.27605e-06	16.0161
	AGPAT4	PAX9	chr6-161476636-161477133	PT.ATACpeak.55613	PARK2	PRKN	intron		ENST00000366898.6, ENST00000674006.1, ENST00000674436.1, ENST00000673871.1, ENST00000366896.5, ENST00000366897.5, ENST00000610470.4, ENST00000338468.8, ENST00000366894.6, ENST00000479615.5, ENST00000674501.1	intron	1.94287e-29	1.82723	0.068	0.02	2.68103e-24	UP_aPT	NO_NP	UP_aPT	0.298418151729161	9.61455741755941e-132	NO_DE	NO_DE	NO_DE	FALSE	FALSE	TRUE	TRUE	FALSE	none	1382	118801	202574	0.96293	35.3383	1.43094e-57	5.94871e-55	0.948017	29.4919	1.56698e-50	3.24542e-49	0.628176	2.63394e-12	1.20975e-11	39.6698
	AGPAT4	ONECUT2	chr6-161476636-161477133	PT.ATACpeak.55613	PARK2	PRKN	intron		ENST00000366898.6, ENST00000674006.1, ENST00000674436.1, ENST00000673871.1, ENST00000366896.5, ENST00000366897.5, ENST00000610470.4, ENST00000338468.8, ENST00000366894.6, ENST00000479615.5, ENST00000674501.1	intron	1.94287e-29	1.82723	0.068	0.02	2.68103e-24	UP_aPT	NO_NP	UP_aPT	0.298418151729161	9.61455741755941e-132	NO_DE	NO_DE	NO_DE	FALSE	FALSE	TRUE	TRUE	FALSE	none	1382	118801	202574	0.96293	35.3383	1.43094e-57	5.94871e-55	0.499392	5.70621	1.2297e-07	1.76668e-07	0.352807	0.000317961	0.000673558	99.3356
	AGPAT4	POU3F3	chr6-161476636-161477133	PT.ATACpeak.55613	PARK2	PRKN	intron		ENST00000366898.6, ENST00000674006.1, ENST00000674436.1, ENST00000673871.1, ENST00000366896.5, ENST00000366897.5, ENST00000610470.4, ENST00000338468.8, ENST00000366894.6, ENST00000479615.5, ENST00000674501.1	intron	1.94287e-29	1.82723	0.068	0.02	2.68103e-24	UP_aPT	NO_NP	UP_aPT	0.298418151729161	9.61455741755941e-132	UP_aPT	0.170728190355561	5.14024868465041e-21	FALSE	FALSE	TRUE	TRUE	FALSE	none	1382	118801	202574	0.96293	35.3383	1.43094e-57	5.94871e-55	0.775258	12.1503	2.87935e-21	7.73809e-21	0.773936	3.70605e-21	2.95914e-20	89.2362
	AGPAT4	ARNT2	chr6-161476636-161477133	PT.ATACpeak.55613	PARK2	PRKN	intron		ENST00000366898.6, ENST00000674006.1, ENST00000674436.1, ENST00000673871.1, ENST00000366896.5, ENST00000366897.5, ENST00000610470.4, ENST00000338468.8, ENST00000366894.6, ENST00000479615.5, ENST00000674501.1	intron	1.94287e-29	1.82723	0.068	0.02	2.68103e-24	UP_aPT	NO_NP	UP_aPT	0.298418151729161	9.61455741755941e-132	UP_aPT	0.802109388728192	0	FALSE	FALSE	TRUE	TRUE	FALSE	none	1382	118801	202574	0.96293	35.3383	1.43094e-57	5.94871e-55	0.966399	37.2186	1.26088e-59	6.49901e-58	0.983945	3.67763e-75	1.90869e-72	48.0416
	AGPAT4	BCL6	chr6-161476636-161477133	PT.ATACpeak.55613	PARK2	PRKN	intron		ENST00000366898.6, ENST00000674006.1, ENST00000674436.1, ENST00000673871.1, ENST00000366896.5, ENST00000366897.5, ENST00000610470.4, ENST00000338468.8, ENST00000366894.6, ENST00000479615.5, ENST00000674501.1	intron	1.94287e-29	1.82723	0.068	0.02	2.68103e-24	UP_aPT	NO_NP	UP_aPT	0.298418151729161	9.61455741755941e-132	UP_aPT	0.450156983386642	8.47310105994939e-47	FALSE	FALSE	TRUE	TRUE	FALSE	none	1382	118801	202574	0.96293	35.3383	1.43094e-57	5.94871e-55	0.868005	17.3048	1.47976e-31	7.2057e-31	0.743483	8.06665e-19	5.58212e-18	70.4993
	AGPAT4	HOXA2	chr6-161476636-161477133	PT.ATACpeak.55613	PARK2	PRKN	intron		ENST00000366898.6, ENST00000674006.1, ENST00000674436.1, ENST00000673871.1, ENST00000366896.5, ENST00000366897.5, ENST00000610470.4, ENST00000338468.8, ENST00000366894.6, ENST00000479615.5, ENST00000674501.1	intron	1.94287e-29	1.82723	0.068	0.02	2.68103e-24	UP_aPT	NO_NP	UP_aPT	0.298418151729161	9.61455741755941e-132	NO_DE	NO_DE	NO_DE	FALSE	FALSE	TRUE	TRUE	FALSE	none	1382	118801	202574	0.96293	35.3383	1.43094e-57	5.94871e-55	0.460385	5.13404	1.43952e-06	1.97465e-06	0.368054	0.000164951	0.00037384	99.6013
	AGPAT4	NR1I2	chr6-161476636-161477133	PT.ATACpeak.55613	PARK2	PRKN	intron		ENST00000366898.6, ENST00000674006.1, ENST00000674436.1, ENST00000673871.1, ENST00000366896.5, ENST00000366897.5, ENST00000610470.4, ENST00000338468.8, ENST00000366894.6, ENST00000479615.5, ENST00000674501.1	intron	1.94287e-29	1.82723	0.068	0.02	2.68103e-24	UP_aPT	NO_NP	UP_aPT	0.298418151729161	9.61455741755941e-132	NO_DE	NO_DE	NO_DE	FALSE	FALSE	TRUE	TRUE	FALSE	none	1382	118801	202574	0.96293	35.3383	1.43094e-57	5.94871e-55	-0.779297	-12.3109	1.31673e-21	3.60324e-21	0.388695	6.4309e-05	0.00015452	19.2054
	AGPAT4	TFCP2	chr6-161476636-161477133	PT.ATACpeak.55613	PARK2	PRKN	intron		ENST00000366898.6, ENST00000674006.1, ENST00000674436.1, ENST00000673871.1, ENST00000366896.5, ENST00000366897.5, ENST00000610470.4, ENST00000338468.8, ENST00000366894.6, ENST00000479615.5, ENST00000674501.1	intron	1.94287e-29	1.82723	0.068	0.02	2.68103e-24	UP_aPT	NO_NP	UP_aPT	0.298418151729161	9.61455741755941e-132	UP_aPT	0.181757715996706	0.00561199826965179	FALSE	FALSE	TRUE	TRUE	FALSE	none	1382	118801	202574	0.96293	35.3383	1.43094e-57	5.94871e-55	0.879225	18.2699	2.52138e-33	1.38029e-32	0.707503	1.89196e-16	1.16896e-15	84.4523
	AGPAT4	JUND	chr6-161476636-161477133	PT.ATACpeak.55613	PARK2	PRKN	intron		ENST00000366898.6, ENST00000674006.1, ENST00000674436.1, ENST00000673871.1, ENST00000366896.5, ENST00000366897.5, ENST00000610470.4, ENST00000338468.8, ENST00000366894.6, ENST00000479615.5, ENST00000674501.1	intron	1.94287e-29	1.82723	0.068	0.02	2.68103e-24	UP_aPT	NO_NP	UP_aPT	0.298418151729161	9.61455741755941e-132	UP_aPT	0.242507557871621	6.46764778981992e-26	FALSE	FALSE	TRUE	TRUE	FALSE	none	1382	118801	202574	0.96293	35.3383	1.43094e-57	5.94871e-55	0.959562	33.7452	9.35852e-56	3.1863e-54	0.794734	5.65011e-23	5.23644e-22	45.3839
	AGPAT4	VDR	chr6-161476636-161477133	PT.ATACpeak.55613	PARK2	PRKN	intron		ENST00000366898.6, ENST00000674006.1, ENST00000674436.1, ENST00000673871.1, ENST00000366896.5, ENST00000366897.5, ENST00000610470.4, ENST00000338468.8, ENST00000366894.6, ENST00000479615.5, ENST00000674501.1	intron	1.94287e-29	1.82723	0.068	0.02	2.68103e-24	UP_aPT	NO_NP	UP_aPT	0.298418151729161	9.61455741755941e-132	UP_PT	-0.734201257488775	1.99207194372959e-75	FALSE	FALSE	TRUE	TRUE	FALSE	none	1382	118801	202574	0.96293	35.3383	1.43094e-57	5.94871e-55	-0.811185	-13.732	1.44486e-24	4.64294e-24	0.794247	6.2657e-23	5.70508e-22	14.4215
	AGPAT4	RELA	chr6-161476636-161477133	PT.ATACpeak.55613	PARK2	PRKN	intron		ENST00000366898.6, ENST00000674006.1, ENST00000674436.1, ENST00000673871.1, ENST00000366896.5, ENST00000366897.5, ENST00000610470.4, ENST00000338468.8, ENST00000366894.6, ENST00000479615.5, ENST00000674501.1	intron	1.94287e-29	1.82723	0.068	0.02	2.68103e-24	UP_aPT	NO_NP	UP_aPT	0.298418151729161	9.61455741755941e-132	NO_DE	NO_DE	NO_DE	FALSE	FALSE	TRUE	TRUE	FALSE	none	1382	118801	202574	0.96293	35.3383	1.43094e-57	5.94871e-55	0.983483	53.7903	1.46058e-74	5.05959e-72	0.656121	1.26493e-13	6.1934e-13	59.7356
	AGPAT4	GRHL1	chr6-161476636-161477133	PT.ATACpeak.55613	PARK2	PRKN	intron		ENST00000366898.6, ENST00000674006.1, ENST00000674436.1, ENST00000673871.1, ENST00000366896.5, ENST00000366897.5, ENST00000610470.4, ENST00000338468.8, ENST00000366894.6, ENST00000479615.5, ENST00000674501.1	intron	1.94287e-29	1.82723	0.068	0.02	2.68103e-24	UP_aPT	NO_NP	UP_aPT	0.298418151729161	9.61455741755941e-132	NO_DE	none	none	FALSE	FALSE	TRUE	TRUE	FALSE	none	1382	118801	202574	0.96293	35.3383	1.43094e-57	5.94871e-55	0.839955	15.323	9.17542e-28	3.53541e-27	0.531671	1.25682e-08	4.31979e-08	54.0215
	AGPAT4	TEAD2	chr6-161476636-161477133	PT.ATACpeak.55613	PARK2	PRKN	intron		ENST00000366898.6, ENST00000674006.1, ENST00000674436.1, ENST00000673871.1, ENST00000366896.5, ENST00000366897.5, ENST00000610470.4, ENST00000338468.8, ENST00000366894.6, ENST00000479615.5, ENST00000674501.1	intron	1.94287e-29	1.82723	0.068	0.02	2.68103e-24	UP_aPT	NO_NP	UP_aPT	0.298418151729161	9.61455741755941e-132	NO_DE	NO_DE	NO_DE	FALSE	FALSE	TRUE	TRUE	FALSE	none	1382	118801	202574	0.96293	35.3383	1.43094e-57	5.94871e-55	0.938478	26.9024	4.78938e-47	7.32762e-46	0.53313	1.12725e-08	3.91258e-08	47.1114
	AGPAT4	POU2F1	chr6-161476636-161477133	PT.ATACpeak.55613	PARK2	PRKN	intron		ENST00000366898.6, ENST00000674006.1, ENST00000674436.1, ENST00000673871.1, ENST00000366896.5, ENST00000366897.5, ENST00000610470.4, ENST00000338468.8, ENST00000366894.6, ENST00000479615.5, ENST00000674501.1	intron	1.94287e-29	1.82723	0.068	0.02	2.68103e-24	UP_aPT	NO_NP	UP_aPT	0.298418151729161	9.61455741755941e-132	UP_aPT	0.219110832294126	0.00201882384684148	FALSE	FALSE	TRUE	TRUE	FALSE	none	1382	118801	202574	0.96293	35.3383	1.43094e-57	5.94871e-55	0.749764	11.2169	2.83195e-19	6.87662e-19	0.334695	0.000665077	0.00136433	91.6282
	AGPAT4	NFAT5	chr6-161476636-161477133	PT.ATACpeak.55613	PARK2	PRKN	intron		ENST00000366898.6, ENST00000674006.1, ENST00000674436.1, ENST00000673871.1, ENST00000366896.5, ENST00000366897.5, ENST00000610470.4, ENST00000338468.8, ENST00000366894.6, ENST00000479615.5, ENST00000674501.1	intron	1.94287e-29	1.82723	0.068	0.02	2.68103e-24	UP_aPT	NO_NP	UP_aPT	0.298418151729161	9.61455741755941e-132	UP_aPT	0.816578002526804	1.76129021070641e-96	FALSE	FALSE	TRUE	TRUE	FALSE	none	1382	118801	202574	0.96293	35.3383	1.43094e-57	5.94871e-55	0.943288	28.1288	9.96389e-49	1.75593e-47	0.951917	3.76834e-52	1.77797e-50	49.7691
	AGPAT4	IRF6	chr6-161476636-161477133	PT.ATACpeak.55613	PARK2	PRKN	intron		ENST00000366898.6, ENST00000674006.1, ENST00000674436.1, ENST00000673871.1, ENST00000366896.5, ENST00000366897.5, ENST00000610470.4, ENST00000338468.8, ENST00000366894.6, ENST00000479615.5, ENST00000674501.1	intron	1.94287e-29	1.82723	0.068	0.02	2.68103e-24	UP_aPT	NO_NP	UP_aPT	0.298418151729161	9.61455741755941e-132	NO_DE	NO_DE	NO_DE	FALSE	FALSE	TRUE	TRUE	FALSE	none	1382	118801	202574	0.96293	35.3383	1.43094e-57	5.94871e-55	0.971043	40.237	9.63421e-63	7.09895e-61	0.954928	1.7051e-53	9.83273e-52	65.8483
	AGPAT4	NFKB2	chr6-161476636-161477133	PT.ATACpeak.55613	PARK2	PRKN	intron		ENST00000366898.6, ENST00000674006.1, ENST00000674436.1, ENST00000673871.1, ENST00000366896.5, ENST00000366897.5, ENST00000610470.4, ENST00000338468.8, ENST00000366894.6, ENST00000479615.5, ENST00000674501.1	intron	1.94287e-29	1.82723	0.068	0.02	2.68103e-24	UP_aPT	NO_NP	UP_aPT	0.298418151729161	9.61455741755941e-132	UP_aPT	0.349585713999555	4.35958162321302e-112	FALSE	FALSE	TRUE	TRUE	FALSE	none	1382	118801	202574	0.96293	35.3383	1.43094e-57	5.94871e-55	0.972954	41.6959	3.55503e-64	3.15718e-62	0.978777	2.82381e-69	3.66389e-67	46.8456
	AGPAT4	HOXA4	chr6-161476636-161477133	PT.ATACpeak.55613	PARK2	PRKN	intron		ENST00000366898.6, ENST00000674006.1, ENST00000674436.1, ENST00000673871.1, ENST00000366896.5, ENST00000366897.5, ENST00000610470.4, ENST00000338468.8, ENST00000366894.6, ENST00000479615.5, ENST00000674501.1	intron	1.94287e-29	1.82723	0.068	0.02	2.68103e-24	UP_aPT	NO_NP	UP_aPT	0.298418151729161	9.61455741755941e-132	NO_DE	NO_DE	NO_DE	FALSE	FALSE	TRUE	TRUE	FALSE	none	1382	118801	202574	0.96293	35.3383	1.43094e-57	5.94871e-55	0.82447	14.4226	5.70051e-26	1.98368e-25	0.773337	4.15309e-21	3.26584e-20	80.9973
	AGPAT4	ONECUT1	chr6-161476636-161477133	PT.ATACpeak.55613	PARK2	PRKN	intron		ENST00000366898.6, ENST00000674006.1, ENST00000674436.1, ENST00000673871.1, ENST00000366896.5, ENST00000366897.5, ENST00000610470.4, ENST00000338468.8, ENST00000366894.6, ENST00000479615.5, ENST00000674501.1	intron	1.94287e-29	1.82723	0.068	0.02	2.68103e-24	UP_aPT	NO_NP	UP_aPT	0.298418151729161	9.61455741755941e-132	NO_DE	NO_DE	NO_DE	FALSE	FALSE	TRUE	TRUE	FALSE	none	1382	118801	202574	0.96293	35.3383	1.43094e-57	5.94871e-55	0.470055	5.27205	8.04562e-07	1.11584e-06	0.431294	7.4706e-06	1.96814e-05	97.8738
	AGPAT4	ZNF263	chr6-161476636-161477133	PT.ATACpeak.55613	PARK2	PRKN	intron		ENST00000366898.6, ENST00000674006.1, ENST00000674436.1, ENST00000673871.1, ENST00000366896.5, ENST00000366897.5, ENST00000610470.4, ENST00000338468.8, ENST00000366894.6, ENST00000479615.5, ENST00000674501.1	intron	1.94287e-29	1.82723	0.068	0.02	2.68103e-24	UP_aPT	NO_NP	UP_aPT	0.298418151729161	9.61455741755941e-132	NO_DE	NO_DE	NO_DE	FALSE	FALSE	TRUE	TRUE	FALSE	none	1382	118801	202574	0.96293	35.3383	1.43094e-57	5.94871e-55	0.859164	16.6216	2.83923e-30	1.27447e-29	0.595573	6.32125e-11	2.60375e-10	51.4966
	AGPAT4	FOS	chr6-161476636-161477133	PT.ATACpeak.55613	PARK2	PRKN	intron		ENST00000366898.6, ENST00000674006.1, ENST00000674436.1, ENST00000673871.1, ENST00000366896.5, ENST00000366897.5, ENST00000610470.4, ENST00000338468.8, ENST00000366894.6, ENST00000479615.5, ENST00000674501.1	intron	1.94287e-29	1.82723	0.068	0.02	2.68103e-24	UP_aPT	NO_NP	UP_aPT	0.298418151729161	9.61455741755941e-132	UP_aPT	0.251629965981286	3.40553297628579e-09	FALSE	FALSE	TRUE	TRUE	FALSE	none	1382	118801	202574	0.96293	35.3383	1.43094e-57	5.94871e-55	0.957522	32.872	9.93964e-55	3.05745e-53	0.613477	1.15472e-11	5.03615e-11	45.7826
	AGPAT4	NFYA	chr6-161476636-161477133	PT.ATACpeak.55613	PARK2	PRKN	intron		ENST00000366898.6, ENST00000674006.1, ENST00000674436.1, ENST00000673871.1, ENST00000366896.5, ENST00000366897.5, ENST00000610470.4, ENST00000338468.8, ENST00000366894.6, ENST00000479615.5, ENST00000674501.1	intron	1.94287e-29	1.82723	0.068	0.02	2.68103e-24	UP_aPT	NO_NP	UP_aPT	0.298418151729161	9.61455741755941e-132	UP_aPT	0.241384095252551	1.39537655496056e-26	FALSE	FALSE	TRUE	TRUE	FALSE	none	1382	118801	202574	0.96293	35.3383	1.43094e-57	5.94871e-55	0.751893	11.2901	1.97223e-19	4.82686e-19	0.802536	1.03657e-23	9.96258e-23	88.8376
	AGPAT4	SOX10	chr6-161476636-161477133	PT.ATACpeak.55613	PARK2	PRKN	intron		ENST00000366898.6, ENST00000674006.1, ENST00000674436.1, ENST00000673871.1, ENST00000366896.5, ENST00000366897.5, ENST00000610470.4, ENST00000338468.8, ENST00000366894.6, ENST00000479615.5, ENST00000674501.1	intron	1.94287e-29	1.82723	0.068	0.02	2.68103e-24	UP_aPT	NO_NP	UP_aPT	0.298418151729161	9.61455741755941e-132	NO_DE	NO_DE	NO_DE	FALSE	FALSE	TRUE	TRUE	FALSE	none	1382	118801	202574	0.96293	35.3383	1.43094e-57	5.94871e-55	0.840808	15.3761	7.21521e-28	2.79738e-27	0.549556	3.19334e-09	1.15898e-08	50.9651
	AGPAT4	RUNX2	chr6-161476636-161477133	PT.ATACpeak.55613	PARK2	PRKN	intron		ENST00000366898.6, ENST00000674006.1, ENST00000674436.1, ENST00000673871.1, ENST00000366896.5, ENST00000366897.5, ENST00000610470.4, ENST00000338468.8, ENST00000366894.6, ENST00000479615.5, ENST00000674501.1	intron	1.94287e-29	1.82723	0.068	0.02	2.68103e-24	UP_aPT	NO_NP	UP_aPT	0.298418151729161	9.61455741755941e-132	UP_aPT	0.222333260987639	4.22259237915313e-15	FALSE	FALSE	TRUE	TRUE	FALSE	none	1382	118801	202574	0.96293	35.3383	1.43094e-57	5.94871e-55	0.791401	12.8161	1.1404e-22	3.30054e-22	0.648393	3.02258e-13	1.45252e-12	54.1544
	AGPAT4	BHLHE40	chr6-161476636-161477133	PT.ATACpeak.55613	PARK2	PRKN	intron		ENST00000366898.6, ENST00000674006.1, ENST00000674436.1, ENST00000673871.1, ENST00000366896.5, ENST00000366897.5, ENST00000610470.4, ENST00000338468.8, ENST00000366894.6, ENST00000479615.5, ENST00000674501.1	intron	1.94287e-29	1.82723	0.068	0.02	2.68103e-24	UP_aPT	NO_NP	UP_aPT	0.298418151729161	9.61455741755941e-132	UP_aPT	0.626347689611647	1.06755497252989e-63	FALSE	FALSE	TRUE	TRUE	FALSE	none	1382	118801	202574	0.96293	35.3383	1.43094e-57	5.94871e-55	0.970532	39.8712	2.2406e-62	1.58184e-60	0.850848	3.82564e-29	5.22502e-28	48.8389
	AGPAT4	RFX5	chr6-161476636-161477133	PT.ATACpeak.55613	PARK2	PRKN	intron		ENST00000366898.6, ENST00000674006.1, ENST00000674436.1, ENST00000673871.1, ENST00000366896.5, ENST00000366897.5, ENST00000610470.4, ENST00000338468.8, ENST00000366894.6, ENST00000479615.5, ENST00000674501.1	intron	1.94287e-29	1.82723	0.068	0.02	2.68103e-24	UP_aPT	NO_NP	UP_aPT	0.298418151729161	9.61455741755941e-132	NO_DE	NO_DE	NO_DE	FALSE	FALSE	TRUE	TRUE	FALSE	none	1382	118801	202574	0.96293	35.3383	1.43094e-57	5.94871e-55	0.963305	35.5285	8.78071e-58	3.69676e-56	0.432899	6.84859e-06	1.81348e-05	79.4027
	AGPAT4	ETV6	chr6-161476636-161477133	PT.ATACpeak.55613	PARK2	PRKN	intron		ENST00000366898.6, ENST00000674006.1, ENST00000674436.1, ENST00000673871.1, ENST00000366896.5, ENST00000366897.5, ENST00000610470.4, ENST00000338468.8, ENST00000366894.6, ENST00000479615.5, ENST00000674501.1	intron	1.94287e-29	1.82723	0.068	0.02	2.68103e-24	UP_aPT	NO_NP	UP_aPT	0.298418151729161	9.61455741755941e-132	UP_aPT	0.413746518751627	3.67274075893832e-27	FALSE	FALSE	TRUE	TRUE	FALSE	none	1382	118801	202574	0.96293	35.3383	1.43094e-57	5.94871e-55	0.97717	45.5316	9.71711e-68	1.34251e-65	0.799517	2.0155e-23	1.9019e-22	75.9477
	AGPAT4	ZNF148	chr6-161476636-161477133	PT.ATACpeak.55613	PARK2	PRKN	intron		ENST00000366898.6, ENST00000674006.1, ENST00000674436.1, ENST00000673871.1, ENST00000366896.5, ENST00000366897.5, ENST00000610470.4, ENST00000338468.8, ENST00000366894.6, ENST00000479615.5, ENST00000674501.1	intron	1.94287e-29	1.82723	0.068	0.02	2.68103e-24	UP_aPT	NO_NP	UP_aPT	0.298418151729161	9.61455741755941e-132	NO_DE	none	none	FALSE	FALSE	TRUE	TRUE	FALSE	none	1382	118801	202574	0.96293	35.3383	1.43094e-57	5.94871e-55	0.909014	21.5919	4.95686e-39	4.05034e-38	0.500461	1.14446e-07	3.64403e-07	65.3168
	AGPAT4	NRL	chr6-161476636-161477133	PT.ATACpeak.55613	PARK2	PRKN	intron		ENST00000366898.6, ENST00000674006.1, ENST00000674436.1, ENST00000673871.1, ENST00000366896.5, ENST00000366897.5, ENST00000610470.4, ENST00000338468.8, ENST00000366894.6, ENST00000479615.5, ENST00000674501.1	intron	1.94287e-29	1.82723	0.068	0.02	2.68103e-24	UP_aPT	NO_NP	UP_aPT	0.298418151729161	9.61455741755941e-132	NO_DE	NO_DE	NO_DE	FALSE	FALSE	TRUE	TRUE	FALSE	none	1382	118801	202574	0.96293	35.3383	1.43094e-57	5.94871e-55	-0.461766	-5.15359	1.32624e-06	1.82209e-06	0.364031	0.00019676	0.000432705	1.13289
	AGPAT4	NR3C1	chr6-161476636-161477133	PT.ATACpeak.55613	PARK2	PRKN	intron		ENST00000366898.6, ENST00000674006.1, ENST00000674436.1, ENST00000673871.1, ENST00000366896.5, ENST00000366897.5, ENST00000610470.4, ENST00000338468.8, ENST00000366894.6, ENST00000479615.5, ENST00000674501.1	intron	1.94287e-29	1.82723	0.068	0.02	2.68103e-24	UP_aPT	NO_NP	UP_aPT	0.298418151729161	9.61455741755941e-132	NO_DE	none	none	FALSE	FALSE	TRUE	TRUE	FALSE	none	1382	118801	202574	0.96293	35.3383	1.43094e-57	5.94871e-55	-0.213776	-2.16635	0.0327092	0.0366589	0.684664	4.01788e-15	2.26661e-14	2.06309
	AGPAT4	MYC	chr6-161476636-161477133	PT.ATACpeak.55613	PARK2	PRKN	intron		ENST00000366898.6, ENST00000674006.1, ENST00000674436.1, ENST00000673871.1, ENST00000366896.5, ENST00000366897.5, ENST00000610470.4, ENST00000338468.8, ENST00000366894.6, ENST00000479615.5, ENST00000674501.1	intron	1.94287e-29	1.82723	0.068	0.02	2.68103e-24	UP_aPT	NO_NP	UP_aPT	0.298418151729161	9.61455741755941e-132	NO_DE	NO_DE	NO_DE	FALSE	FALSE	TRUE	TRUE	FALSE	none	1382	118801	202574	0.96293	35.3383	1.43094e-57	5.94871e-55	0.58567	7.15298	1.54878e-10	2.51856e-10	0.585862	1.52254e-10	6.07844e-10	94.0201
	AGPAT4	POU3F1	chr6-161476636-161477133	PT.ATACpeak.55613	PARK2	PRKN	intron		ENST00000366898.6, ENST00000674006.1, ENST00000674436.1, ENST00000673871.1, ENST00000366896.5, ENST00000366897.5, ENST00000610470.4, ENST00000338468.8, ENST00000366894.6, ENST00000479615.5, ENST00000674501.1	intron	1.94287e-29	1.82723	0.068	0.02	2.68103e-24	UP_aPT	NO_NP	UP_aPT	0.298418151729161	9.61455741755941e-132	NO_DE	NO_DE	NO_DE	FALSE	FALSE	TRUE	TRUE	FALSE	none	1382	118801	202574	0.96293	35.3383	1.43094e-57	5.94871e-55	0.767504	11.8524	1.2365e-20	3.21766e-20	0.507537	7.07042e-08	2.30789e-07	88.5718
	AGPAT4	TBX6	chr6-161476636-161477133	PT.ATACpeak.55613	PARK2	PRKN	intron		ENST00000366898.6, ENST00000674006.1, ENST00000674436.1, ENST00000673871.1, ENST00000366896.5, ENST00000366897.5, ENST00000610470.4, ENST00000338468.8, ENST00000366894.6, ENST00000479615.5, ENST00000674501.1	intron	1.94287e-29	1.82723	0.068	0.02	2.68103e-24	UP_aPT	NO_NP	UP_aPT	0.298418151729161	9.61455741755941e-132	NO_DE	NO_DE	NO_DE	FALSE	FALSE	TRUE	TRUE	FALSE	none	1382	118801	202574	0.96293	35.3383	1.43094e-57	5.94871e-55	0.23386	2.38112	0.0191926	0.0217813	0.382124	8.73941e-05	0.000204313	57.4765
	AGPAT4	POU2F3	chr6-161476636-161477133	PT.ATACpeak.55613	PARK2	PRKN	intron		ENST00000366898.6, ENST00000674006.1, ENST00000674436.1, ENST00000673871.1, ENST00000366896.5, ENST00000366897.5, ENST00000610470.4, ENST00000338468.8, ENST00000366894.6, ENST00000479615.5, ENST00000674501.1	intron	1.94287e-29	1.82723	0.068	0.02	2.68103e-24	UP_aPT	NO_NP	UP_aPT	0.298418151729161	9.61455741755941e-132	NO_DE	NO_DE	NO_DE	FALSE	FALSE	TRUE	TRUE	FALSE	none	1382	118801	202574	0.96293	35.3383	1.43094e-57	5.94871e-55	0.735675	10.7522	2.84211e-18	6.56993e-18	0.351599	0.000334475	0.000699971	91.894
	AGPAT4	FOXP2	chr6-161476636-161477133	PT.ATACpeak.55613	PARK2	PRKN	intron		ENST00000366898.6, ENST00000674006.1, ENST00000674436.1, ENST00000673871.1, ENST00000366896.5, ENST00000366897.5, ENST00000610470.4, ENST00000338468.8, ENST00000366894.6, ENST00000479615.5, ENST00000674501.1	intron	1.94287e-29	1.82723	0.068	0.02	2.68103e-24	UP_aPT	NO_NP	UP_aPT	0.298418151729161	9.61455741755941e-132	UP_aPT	0.952988141482173	2.20461082538357e-105	FALSE	FALSE	TRUE	TRUE	FALSE	none	1382	118801	202574	0.96293	35.3383	1.43094e-57	5.94871e-55	0.777581	12.2422	1.83973e-21	4.9956e-21	0.747755	3.97119e-19	2.7852e-18	49.5034
	AGPAT4	EOMES	chr6-161476636-161477133	PT.ATACpeak.55613	PARK2	PRKN	intron		ENST00000366898.6, ENST00000674006.1, ENST00000674436.1, ENST00000673871.1, ENST00000366896.5, ENST00000366897.5, ENST00000610470.4, ENST00000338468.8, ENST00000366894.6, ENST00000479615.5, ENST00000674501.1	intron	1.94287e-29	1.82723	0.068	0.02	2.68103e-24	UP_aPT	NO_NP	UP_aPT	0.298418151729161	9.61455741755941e-132	NO_DE	NO_DE	NO_DE	FALSE	FALSE	TRUE	TRUE	FALSE	none	1382	118801	202574	0.96293	35.3383	1.43094e-57	5.94871e-55	0.801054	13.2478	1.43892e-23	4.37206e-23	0.459116	1.5517e-06	4.40073e-06	55.6161
	AGPAT4	TGIF2	chr6-161476636-161477133	PT.ATACpeak.55613	PARK2	PRKN	intron		ENST00000366898.6, ENST00000674006.1, ENST00000674436.1, ENST00000673871.1, ENST00000366896.5, ENST00000366897.5, ENST00000610470.4, ENST00000338468.8, ENST00000366894.6, ENST00000479615.5, ENST00000674501.1	intron	1.94287e-29	1.82723	0.068	0.02	2.68103e-24	UP_aPT	NO_NP	UP_aPT	0.298418151729161	9.61455741755941e-132	NO_DE	none	none	FALSE	FALSE	TRUE	TRUE	FALSE	none	1382	118801	202574	0.96293	35.3383	1.43094e-57	5.94871e-55	0.921141	23.4279	6.02855e-42	6.12658e-41	0.492611	1.92828e-07	6.10229e-07	42.9919
	AGPAT4	TBX1	chr6-161476636-161477133	PT.ATACpeak.55613	PARK2	PRKN	intron		ENST00000366898.6, ENST00000674006.1, ENST00000674436.1, ENST00000673871.1, ENST00000366896.5, ENST00000366897.5, ENST00000610470.4, ENST00000338468.8, ENST00000366894.6, ENST00000479615.5, ENST00000674501.1	intron	1.94287e-29	1.82723	0.068	0.02	2.68103e-24	UP_aPT	NO_NP	UP_aPT	0.298418151729161	9.61455741755941e-132	NO_DE	NO_DE	NO_DE	FALSE	FALSE	TRUE	TRUE	FALSE	none	1382	118801	202574	0.96293	35.3383	1.43094e-57	5.94871e-55	0.92745	24.5524	1.18207e-43	1.37075e-42	0.445221	3.46102e-06	9.40455e-06	41.9289
	AGPAT4	KLF10	chr6-161476636-161477133	PT.ATACpeak.55613	PARK2	PRKN	intron		ENST00000366898.6, ENST00000674006.1, ENST00000674436.1, ENST00000673871.1, ENST00000366896.5, ENST00000366897.5, ENST00000610470.4, ENST00000338468.8, ENST00000366894.6, ENST00000479615.5, ENST00000674501.1	intron	1.94287e-29	1.82723	0.068	0.02	2.68103e-24	UP_aPT	NO_NP	UP_aPT	0.298418151729161	9.61455741755941e-132	UP_aPT	0.472135142261335	7.78407598863321e-76	FALSE	FALSE	TRUE	TRUE	FALSE	none	1382	118801	202574	0.96293	35.3383	1.43094e-57	5.94871e-55	0.968596	38.5643	4.83825e-61	2.91975e-59	0.94686	4.48226e-50	1.93858e-48	67.1772
	AGPAT4	HOXB4	chr6-161476636-161477133	PT.ATACpeak.55613	PARK2	PRKN	intron		ENST00000366898.6, ENST00000674006.1, ENST00000674436.1, ENST00000673871.1, ENST00000366896.5, ENST00000366897.5, ENST00000610470.4, ENST00000338468.8, ENST00000366894.6, ENST00000479615.5, ENST00000674501.1	intron	1.94287e-29	1.82723	0.068	0.02	2.68103e-24	UP_aPT	NO_NP	UP_aPT	0.298418151729161	9.61455741755941e-132	NO_DE	NO_DE	NO_DE	FALSE	FALSE	TRUE	TRUE	FALSE	none	1382	118801	202574	0.96293	35.3383	1.43094e-57	5.94871e-55	0.503486	5.76879	9.32752e-08	1.34702e-07	0.458904	1.57126e-06	4.43199e-06	94.5517
	AGPAT4	NR1I3	chr6-161476636-161477133	PT.ATACpeak.55613	PARK2	PRKN	intron		ENST00000366898.6, ENST00000674006.1, ENST00000674436.1, ENST00000673871.1, ENST00000366896.5, ENST00000366897.5, ENST00000610470.4, ENST00000338468.8, ENST00000366894.6, ENST00000479615.5, ENST00000674501.1	intron	1.94287e-29	1.82723	0.068	0.02	2.68103e-24	UP_aPT	NO_NP	UP_aPT	0.298418151729161	9.61455741755941e-132	NO_DE	NO_DE	NO_DE	FALSE	FALSE	TRUE	TRUE	FALSE	none	1382	118801	202574	0.96293	35.3383	1.43094e-57	5.94871e-55	-0.961785	-34.7736	6.18126e-57	2.38012e-55	0.354227	0.00029953	0.000637114	13.3584
	AGPAT4	ELK4	chr6-161476636-161477133	PT.ATACpeak.55613	PARK2	PRKN	intron		ENST00000366898.6, ENST00000674006.1, ENST00000674436.1, ENST00000673871.1, ENST00000366896.5, ENST00000366897.5, ENST00000610470.4, ENST00000338468.8, ENST00000366894.6, ENST00000479615.5, ENST00000674501.1	intron	1.94287e-29	1.82723	0.068	0.02	2.68103e-24	UP_aPT	NO_NP	UP_aPT	0.298418151729161	9.61455741755941e-132	NO_DE	none	none	FALSE	FALSE	TRUE	TRUE	FALSE	none	1382	118801	202574	0.96293	35.3383	1.43094e-57	5.94871e-55	0.972628	41.4369	6.33798e-64	5.44155e-62	0.410809	2.18169e-05	5.36634e-05	75.1503
	AGPAT4	SOX4	chr6-161476636-161477133	PT.ATACpeak.55613	PARK2	PRKN	intron		ENST00000366898.6, ENST00000674006.1, ENST00000674436.1, ENST00000673871.1, ENST00000366896.5, ENST00000366897.5, ENST00000610470.4, ENST00000338468.8, ENST00000366894.6, ENST00000479615.5, ENST00000674501.1	intron	1.94287e-29	1.82723	0.068	0.02	2.68103e-24	UP_aPT	NO_NP	UP_aPT	0.298418151729161	9.61455741755941e-132	UP_aPT	0.978974120585437	3.68894690548909e-186	FALSE	FALSE	TRUE	TRUE	FALSE	none	1382	118801	202574	0.96293	35.3383	1.43094e-57	5.94871e-55	0.908354	21.5021	6.94879e-39	5.61731e-38	0.872365	3.18275e-32	4.85838e-31	35.949
	AGPAT4	ELF4	chr6-161476636-161477133	PT.ATACpeak.55613	PARK2	PRKN	intron		ENST00000366898.6, ENST00000674006.1, ENST00000674436.1, ENST00000673871.1, ENST00000366896.5, ENST00000366897.5, ENST00000610470.4, ENST00000338468.8, ENST00000366894.6, ENST00000479615.5, ENST00000674501.1	intron	1.94287e-29	1.82723	0.068	0.02	2.68103e-24	UP_aPT	NO_NP	UP_aPT	0.298418151729161	9.61455741755941e-132	NO_DE	NO_DE	NO_DE	FALSE	FALSE	TRUE	TRUE	FALSE	none	1382	118801	202574	0.96293	35.3383	1.43094e-57	5.94871e-55	0.972123	41.0431	1.53615e-63	1.25191e-61	0.922614	2.48128e-42	7.5752e-41	75.6819
	AGPAT4	JUN	chr6-161476636-161477133	PT.ATACpeak.55613	PARK2	PRKN	intron		ENST00000366898.6, ENST00000674006.1, ENST00000674436.1, ENST00000673871.1, ENST00000366896.5, ENST00000366897.5, ENST00000610470.4, ENST00000338468.8, ENST00000366894.6, ENST00000479615.5, ENST00000674501.1	intron	1.94287e-29	1.82723	0.068	0.02	2.68103e-24	UP_aPT	NO_NP	UP_aPT	0.298418151729161	9.61455741755941e-132	UP_aPT	0.34259250462476	8.03142657188334e-60	FALSE	FALSE	TRUE	TRUE	FALSE	none	1382	118801	202574	0.96293	35.3383	1.43094e-57	5.94871e-55	0.974634	43.1103	1.59849e-65	1.67611e-63	0.816698	3.89996e-25	4.04816e-24	60.0013
	AGPAT4	FOXA3	chr6-161476636-161477133	PT.ATACpeak.55613	PARK2	PRKN	intron		ENST00000366898.6, ENST00000674006.1, ENST00000674436.1, ENST00000673871.1, ENST00000366896.5, ENST00000366897.5, ENST00000610470.4, ENST00000338468.8, ENST00000366894.6, ENST00000479615.5, ENST00000674501.1	intron	1.94287e-29	1.82723	0.068	0.02	2.68103e-24	UP_aPT	NO_NP	UP_aPT	0.298418151729161	9.61455741755941e-132	NO_DE	NO_DE	NO_DE	FALSE	FALSE	TRUE	TRUE	FALSE	none	1382	118801	202574	0.96293	35.3383	1.43094e-57	5.94871e-55	0.687639	9.37573	2.74174e-15	5.50388e-15	0.590141	1.03735e-10	4.20611e-10	52.1611
	AGPAT4	ATF4	chr6-161476636-161477133	PT.ATACpeak.55613	PARK2	PRKN	intron		ENST00000366898.6, ENST00000674006.1, ENST00000674436.1, ENST00000673871.1, ENST00000366896.5, ENST00000366897.5, ENST00000610470.4, ENST00000338468.8, ENST00000366894.6, ENST00000479615.5, ENST00000674501.1	intron	1.94287e-29	1.82723	0.068	0.02	2.68103e-24	UP_aPT	NO_NP	UP_aPT	0.298418151729161	9.61455741755941e-132	UP_aPT	0.106001081354578	0.00245379921725375	FALSE	FALSE	TRUE	TRUE	FALSE	none	1382	118801	202574	0.96293	35.3383	1.43094e-57	5.94871e-55	0.907162	21.3423	1.27127e-38	1.00869e-37	0.386889	7.00105e-05	0.000166665	79.8013
	AGPAT4	ZNF382	chr6-161476636-161477133	PT.ATACpeak.55613	PARK2	PRKN	intron		ENST00000366898.6, ENST00000674006.1, ENST00000674436.1, ENST00000673871.1, ENST00000366896.5, ENST00000366897.5, ENST00000610470.4, ENST00000338468.8, ENST00000366894.6, ENST00000479615.5, ENST00000674501.1	intron	1.94287e-29	1.82723	0.068	0.02	2.68103e-24	UP_aPT	NO_NP	UP_aPT	0.298418151729161	9.61455741755941e-132	NO_DE	NO_DE	NO_DE	FALSE	FALSE	TRUE	TRUE	FALSE	none	1382	118801	202574	0.96293	35.3383	1.43094e-57	5.94871e-55	0.20019	2.02273	0.0458252	0.0509366	0.680418	6.87878e-15	3.75799e-14	23.0591
	AGPAT4	NR3C2	chr6-161476636-161477133	PT.ATACpeak.55613	PARK2	PRKN	intron		ENST00000366898.6, ENST00000674006.1, ENST00000674436.1, ENST00000673871.1, ENST00000366896.5, ENST00000366897.5, ENST00000610470.4, ENST00000338468.8, ENST00000366894.6, ENST00000479615.5, ENST00000674501.1	intron	1.94287e-29	1.82723	0.068	0.02	2.68103e-24	UP_aPT	NO_NP	UP_aPT	0.298418151729161	9.61455741755941e-132	UP_PT	-0.217308884075442	6.30204514733415e-09	FALSE	FALSE	TRUE	TRUE	FALSE	none	1382	118801	202574	0.96293	35.3383	1.43094e-57	5.94871e-55	-0.282763	-2.91831	0.00436509	0.00512149	0.400992	3.55886e-05	8.67158e-05	1.9302
	AGPAT4	HSF2	chr6-161476636-161477133	PT.ATACpeak.55613	PARK2	PRKN	intron		ENST00000366898.6, ENST00000674006.1, ENST00000674436.1, ENST00000673871.1, ENST00000366896.5, ENST00000366897.5, ENST00000610470.4, ENST00000338468.8, ENST00000366894.6, ENST00000479615.5, ENST00000674501.1	intron	1.94287e-29	1.82723	0.068	0.02	2.68103e-24	UP_aPT	NO_NP	UP_aPT	0.298418151729161	9.61455741755941e-132	NO_DE	NO_DE	NO_DE	FALSE	FALSE	TRUE	TRUE	FALSE	none	1382	118801	202574	0.96293	35.3383	1.43094e-57	5.94871e-55	0.967829	38.0791	1.54931e-60	8.80268e-59	0.381075	9.17216e-05	0.000213469	51.6295
	AGPAT4	MITF	chr6-161476636-161477133	PT.ATACpeak.55613	PARK2	PRKN	intron		ENST00000366898.6, ENST00000674006.1, ENST00000674436.1, ENST00000673871.1, ENST00000366896.5, ENST00000366897.5, ENST00000610470.4, ENST00000338468.8, ENST00000366894.6, ENST00000479615.5, ENST00000674501.1	intron	1.94287e-29	1.82723	0.068	0.02	2.68103e-24	UP_aPT	NO_NP	UP_aPT	0.298418151729161	9.61455741755941e-132	UP_aPT	1.01344366210474	9.82268102750134e-108	FALSE	FALSE	TRUE	TRUE	FALSE	none	1382	118801	202574	0.96293	35.3383	1.43094e-57	5.94871e-55	0.944608	28.492	3.24548e-49	5.96889e-48	0.835708	2.97098e-27	3.42653e-26	39.0054
	AGPAT4	EHF	chr6-161476636-161477133	PT.ATACpeak.55613	PARK2	PRKN	intron		ENST00000366898.6, ENST00000674006.1, ENST00000674436.1, ENST00000673871.1, ENST00000366896.5, ENST00000366897.5, ENST00000610470.4, ENST00000338468.8, ENST00000366894.6, ENST00000479615.5, ENST00000674501.1	intron	1.94287e-29	1.82723	0.068	0.02	2.68103e-24	UP_aPT	NO_NP	UP_aPT	0.298418151729161	9.61455741755941e-132	NO_DE	NO_DE	NO_DE	FALSE	FALSE	TRUE	TRUE	FALSE	none	1382	118801	202574	0.96293	35.3383	1.43094e-57	5.94871e-55	0.974665	43.1385	1.50419e-65	1.58513e-63	0.772813	4.58705e-21	3.501e-20	61.4631
	AGPAT4	TBP	chr6-161476636-161477133	PT.ATACpeak.55613	PARK2	PRKN	intron		ENST00000366898.6, ENST00000674006.1, ENST00000674436.1, ENST00000673871.1, ENST00000366896.5, ENST00000366897.5, ENST00000610470.4, ENST00000338468.8, ENST00000366894.6, ENST00000479615.5, ENST00000674501.1	intron	1.94287e-29	1.82723	0.068	0.02	2.68103e-24	UP_aPT	NO_NP	UP_aPT	0.298418151729161	9.61455741755941e-132	NO_DE	none	none	FALSE	FALSE	TRUE	TRUE	FALSE	none	1382	118801	202574	0.96293	35.3383	1.43094e-57	5.94871e-55	0.927026	24.4724	1.55658e-43	1.78844e-42	0.311659	0.00159724	0.00305893	81.9275
	AGPAT4	ETS1	chr6-161476636-161477133	PT.ATACpeak.55613	PARK2	PRKN	intron		ENST00000366898.6, ENST00000674006.1, ENST00000674436.1, ENST00000673871.1, ENST00000366896.5, ENST00000366897.5, ENST00000610470.4, ENST00000338468.8, ENST00000366894.6, ENST00000479615.5, ENST00000674501.1	intron	1.94287e-29	1.82723	0.068	0.02	2.68103e-24	UP_aPT	NO_NP	UP_aPT	0.298418151729161	9.61455741755941e-132	UP_aPT	1.01808039000292	1.24015523123843e-252	FALSE	FALSE	TRUE	TRUE	FALSE	none	1382	118801	202574	0.96293	35.3383	1.43094e-57	5.94871e-55	0.970147	39.6011	4.19747e-62	2.86752e-60	0.952472	2.16425e-52	1.12325e-50	76.0805
	AGPAT4	HOXB9	chr6-161476636-161477133	PT.ATACpeak.55613	PARK2	PRKN	intron		ENST00000366898.6, ENST00000674006.1, ENST00000674436.1, ENST00000673871.1, ENST00000366896.5, ENST00000366897.5, ENST00000610470.4, ENST00000338468.8, ENST00000366894.6, ENST00000479615.5, ENST00000674501.1	intron	1.94287e-29	1.82723	0.068	0.02	2.68103e-24	UP_aPT	NO_NP	UP_aPT	0.298418151729161	9.61455741755941e-132	NO_DE	NO_DE	NO_DE	FALSE	FALSE	TRUE	TRUE	FALSE	none	1382	118801	202574	0.96293	35.3383	1.43094e-57	5.94871e-55	0.836835	15.1323	2.1825e-27	8.2289e-27	0.672929	1.73781e-14	8.92992e-14	87.243
	AGPAT4	TEAD4	chr6-161476636-161477133	PT.ATACpeak.55613	PARK2	PRKN	intron		ENST00000366898.6, ENST00000674006.1, ENST00000674436.1, ENST00000673871.1, ENST00000366896.5, ENST00000366897.5, ENST00000610470.4, ENST00000338468.8, ENST00000366894.6, ENST00000479615.5, ENST00000674501.1	intron	1.94287e-29	1.82723	0.068	0.02	2.68103e-24	UP_aPT	NO_NP	UP_aPT	0.298418151729161	9.61455741755941e-132	UP_aPT	0.239589771813061	2.87471025732221e-30	FALSE	FALSE	TRUE	TRUE	FALSE	none	1382	118801	202574	0.96293	35.3383	1.43094e-57	5.94871e-55	0.936379	26.41	2.356e-46	3.4043e-45	0.734354	3.50186e-18	2.36035e-17	38.7396
	AGPAT4	ZNF140	chr6-161476636-161477133	PT.ATACpeak.55613	PARK2	PRKN	intron		ENST00000366898.6, ENST00000674006.1, ENST00000674436.1, ENST00000673871.1, ENST00000366896.5, ENST00000366897.5, ENST00000610470.4, ENST00000338468.8, ENST00000366894.6, ENST00000479615.5, ENST00000674501.1	intron	1.94287e-29	1.82723	0.068	0.02	2.68103e-24	UP_aPT	NO_NP	UP_aPT	0.298418151729161	9.61455741755941e-132	NO_DE	none	none	FALSE	FALSE	TRUE	TRUE	FALSE	none	1382	118801	202574	0.96293	35.3383	1.43094e-57	5.94871e-55	0.147101	1.47225	0.144159	0.155414	0.41687	1.60042e-05	4.03212e-05	22.1289
	AGPAT4	ATF3	chr6-161476636-161477133	PT.ATACpeak.55613	PARK2	PRKN	intron		ENST00000366898.6, ENST00000674006.1, ENST00000674436.1, ENST00000673871.1, ENST00000366896.5, ENST00000366897.5, ENST00000610470.4, ENST00000338468.8, ENST00000366894.6, ENST00000479615.5, ENST00000674501.1	intron	1.94287e-29	1.82723	0.068	0.02	2.68103e-24	UP_aPT	NO_NP	UP_aPT	0.298418151729161	9.61455741755941e-132	UP_aPT	0.782048771821176	4.88339641910807e-146	FALSE	FALSE	TRUE	TRUE	FALSE	none	1382	118801	202574	0.96293	35.3383	1.43094e-57	5.94871e-55	0.981093	50.1837	1.03732e-71	2.38588e-69	0.978444	6.00962e-69	6.23799e-67	58.9383
	AGPAT4	HOXB7	chr6-161476636-161477133	PT.ATACpeak.55613	PARK2	PRKN	intron		ENST00000366898.6, ENST00000674006.1, ENST00000674436.1, ENST00000673871.1, ENST00000366896.5, ENST00000366897.5, ENST00000610470.4, ENST00000338468.8, ENST00000366894.6, ENST00000479615.5, ENST00000674501.1	intron	1.94287e-29	1.82723	0.068	0.02	2.68103e-24	UP_aPT	NO_NP	UP_aPT	0.298418151729161	9.61455741755941e-132	NO_DE	NO_DE	NO_DE	FALSE	FALSE	TRUE	TRUE	FALSE	none	1382	118801	202574	0.96293	35.3383	1.43094e-57	5.94871e-55	0.667414	8.87226	3.38079e-14	6.45845e-14	0.412054	2.04814e-05	5.06183e-05	98.2725
	AGPAT4	FOXP1	chr6-161476636-161477133	PT.ATACpeak.55613	PARK2	PRKN	intron		ENST00000366898.6, ENST00000674006.1, ENST00000674436.1, ENST00000673871.1, ENST00000366896.5, ENST00000366897.5, ENST00000610470.4, ENST00000338468.8, ENST00000366894.6, ENST00000479615.5, ENST00000674501.1	intron	1.94287e-29	1.82723	0.068	0.02	2.68103e-24	UP_aPT	NO_NP	UP_aPT	0.298418151729161	9.61455741755941e-132	UP_aPT	0.388691559302399	1.05723370607433e-14	FALSE	FALSE	TRUE	TRUE	FALSE	none	1382	118801	202574	0.96293	35.3383	1.43094e-57	5.94871e-55	0.692703	9.50804	1.41538e-15	2.87916e-15	0.847231	1.12914e-28	1.46506e-27	51.8953
	AGPAT4	PBX2	chr6-161476636-161477133	PT.ATACpeak.55613	PARK2	PRKN	intron		ENST00000366898.6, ENST00000674006.1, ENST00000674436.1, ENST00000673871.1, ENST00000366896.5, ENST00000366897.5, ENST00000610470.4, ENST00000338468.8, ENST00000366894.6, ENST00000479615.5, ENST00000674501.1	intron	1.94287e-29	1.82723	0.068	0.02	2.68103e-24	UP_aPT	NO_NP	UP_aPT	0.298418151729161	9.61455741755941e-132	NO_DE	NO_DE	NO_DE	FALSE	FALSE	TRUE	TRUE	FALSE	none	1382	118801	202574	0.96293	35.3383	1.43094e-57	5.94871e-55	0.288278	2.98033	0.00363113	0.0042768	0.413404	1.91204e-05	4.74807e-05	2.19597
	AGPAT4	SP3	chr6-161476636-161477133	PT.ATACpeak.55613	PARK2	PRKN	intron		ENST00000366898.6, ENST00000674006.1, ENST00000674436.1, ENST00000673871.1, ENST00000366896.5, ENST00000366897.5, ENST00000610470.4, ENST00000338468.8, ENST00000366894.6, ENST00000479615.5, ENST00000674501.1	intron	1.94287e-29	1.82723	0.068	0.02	2.68103e-24	UP_aPT	NO_NP	UP_aPT	0.298418151729161	9.61455741755941e-132	UP_aPT	0.200310053172068	0.00799769620084935	FALSE	FALSE	TRUE	TRUE	FALSE	none	1382	118801	202574	0.96293	35.3383	1.43094e-57	5.94871e-55	0.959955	33.921	5.85184e-56	2.03221e-54	0.69986	5.43137e-16	3.2401e-15	78.2067
	AGPAT4	MAFK	chr6-161476636-161477133	PT.ATACpeak.55613	PARK2	PRKN	intron		ENST00000366898.6, ENST00000674006.1, ENST00000674436.1, ENST00000673871.1, ENST00000366896.5, ENST00000366897.5, ENST00000610470.4, ENST00000338468.8, ENST00000366894.6, ENST00000479615.5, ENST00000674501.1	intron	1.94287e-29	1.82723	0.068	0.02	2.68103e-24	UP_aPT	NO_NP	UP_aPT	0.298418151729161	9.61455741755941e-132	NO_DE	NO_DE	NO_DE	FALSE	FALSE	TRUE	TRUE	FALSE	none	1382	118801	202574	0.96293	35.3383	1.43094e-57	5.94871e-55	0.723449	10.3737	1.87269e-17	4.16022e-17	0.567626	7.35271e-10	2.76526e-09	95.4819
	AGPAT4	HOXA10	chr6-161476636-161477133	PT.ATACpeak.55613	PARK2	PRKN	intron		ENST00000366898.6, ENST00000674006.1, ENST00000674436.1, ENST00000673871.1, ENST00000366896.5, ENST00000366897.5, ENST00000610470.4, ENST00000338468.8, ENST00000366894.6, ENST00000479615.5, ENST00000674501.1	intron	1.94287e-29	1.82723	0.068	0.02	2.68103e-24	UP_aPT	NO_NP	UP_aPT	0.298418151729161	9.61455741755941e-132	NO_DE	NO_DE	NO_DE	FALSE	FALSE	TRUE	TRUE	FALSE	none	1382	118801	202574	0.96293	35.3383	1.43094e-57	5.94871e-55	0.630267	8.03645	2.12092e-12	3.74175e-12	0.697184	7.79559e-16	4.59763e-15	95.7477
	AGPAT4	SP4	chr6-161476636-161477133	PT.ATACpeak.55613	PARK2	PRKN	intron		ENST00000366898.6, ENST00000674006.1, ENST00000674436.1, ENST00000673871.1, ENST00000366896.5, ENST00000366897.5, ENST00000610470.4, ENST00000338468.8, ENST00000366894.6, ENST00000479615.5, ENST00000674501.1	intron	1.94287e-29	1.82723	0.068	0.02	2.68103e-24	UP_aPT	NO_NP	UP_aPT	0.298418151729161	9.61455741755941e-132	UP_aPT	0.0667161741088149	0.0230845276471545	FALSE	FALSE	TRUE	TRUE	FALSE	none	1382	118801	202574	0.96293	35.3383	1.43094e-57	5.94871e-55	0.959459	33.6994	1.05813e-55	3.58265e-54	0.758046	6.78783e-20	4.96181e-19	77.9409
	AGPAT4	KLF4	chr6-161476636-161477133	PT.ATACpeak.55613	PARK2	PRKN	intron		ENST00000366898.6, ENST00000674006.1, ENST00000674436.1, ENST00000673871.1, ENST00000366896.5, ENST00000366897.5, ENST00000610470.4, ENST00000338468.8, ENST00000366894.6, ENST00000479615.5, ENST00000674501.1	intron	1.94287e-29	1.82723	0.068	0.02	2.68103e-24	UP_aPT	NO_NP	UP_aPT	0.298418151729161	9.61455741755941e-132	NO_DE	NO_DE	NO_DE	FALSE	FALSE	TRUE	TRUE	FALSE	none	1382	118801	202574	0.96293	35.3383	1.43094e-57	5.94871e-55	0.926883	24.4456	1.70732e-43	1.9559e-42	0.895517	3.11833e-36	6.47366e-35	66.5128
	AGPAT4	BHLHE41	chr6-161476636-161477133	PT.ATACpeak.55613	PARK2	PRKN	intron		ENST00000366898.6, ENST00000674006.1, ENST00000674436.1, ENST00000673871.1, ENST00000366896.5, ENST00000366897.5, ENST00000610470.4, ENST00000338468.8, ENST00000366894.6, ENST00000479615.5, ENST00000674501.1	intron	1.94287e-29	1.82723	0.068	0.02	2.68103e-24	UP_aPT	NO_NP	UP_aPT	0.298418151729161	9.61455741755941e-132	NO_DE	NO_DE	NO_DE	FALSE	FALSE	TRUE	TRUE	FALSE	none	1382	118801	202574	0.96293	35.3383	1.43094e-57	5.94871e-55	0.973677	42.2881	9.59153e-65	9.1045e-63	0.888125	7.3959e-35	1.42166e-33	48.9718
	AGPAT4	HES1	chr6-161476636-161477133	PT.ATACpeak.55613	PARK2	PRKN	intron		ENST00000366898.6, ENST00000674006.1, ENST00000674436.1, ENST00000673871.1, ENST00000366896.5, ENST00000366897.5, ENST00000610470.4, ENST00000338468.8, ENST00000366894.6, ENST00000479615.5, ENST00000674501.1	intron	1.94287e-29	1.82723	0.068	0.02	2.68103e-24	UP_aPT	NO_NP	UP_aPT	0.298418151729161	9.61455741755941e-132	UP_aPT	0.221840638538576	1.13952362065559e-10	FALSE	FALSE	TRUE	TRUE	FALSE	none	1382	118801	202574	0.96293	35.3383	1.43094e-57	5.94871e-55	0.949096	29.8284	5.75681e-51	1.24085e-49	0.674565	1.42264e-14	7.44576e-14	70.1007
	AGPAT4	RUNX1	chr6-161476636-161477133	PT.ATACpeak.55613	PARK2	PRKN	intron		ENST00000366898.6, ENST00000674006.1, ENST00000674436.1, ENST00000673871.1, ENST00000366896.5, ENST00000366897.5, ENST00000610470.4, ENST00000338468.8, ENST00000366894.6, ENST00000479615.5, ENST00000674501.1	intron	1.94287e-29	1.82723	0.068	0.02	2.68103e-24	UP_aPT	NO_NP	UP_aPT	0.298418151729161	9.61455741755941e-132	UP_PT	-0.332301737652797	0.0141579267206875	FALSE	FALSE	TRUE	TRUE	FALSE	none	1382	118801	202574	0.96293	35.3383	1.43094e-57	5.94871e-55	-0.499413	-5.70654	1.22791e-07	1.76413e-07	0.675385	1.28618e-14	6.81149e-14	16.5477
	AGPAT4	EGR4	chr6-161476636-161477133	PT.ATACpeak.55613	PARK2	PRKN	intron		ENST00000366898.6, ENST00000674006.1, ENST00000674436.1, ENST00000673871.1, ENST00000366896.5, ENST00000366897.5, ENST00000610470.4, ENST00000338468.8, ENST00000366894.6, ENST00000479615.5, ENST00000674501.1	intron	1.94287e-29	1.82723	0.068	0.02	2.68103e-24	UP_aPT	NO_NP	UP_aPT	0.298418151729161	9.61455741755941e-132	NO_DE	NO_DE	NO_DE	FALSE	FALSE	TRUE	TRUE	FALSE	none	1382	118801	202574	0.96293	35.3383	1.43094e-57	5.94871e-55	0.957503	32.8643	1.01507e-54	3.1195e-53	0.582596	2.03318e-10	8.05511e-10	63.7221
	AGPAT4	BACH2	chr6-161476636-161477133	PT.ATACpeak.55613	PARK2	PRKN	intron		ENST00000366898.6, ENST00000674006.1, ENST00000674436.1, ENST00000673871.1, ENST00000366896.5, ENST00000366897.5, ENST00000610470.4, ENST00000338468.8, ENST00000366894.6, ENST00000479615.5, ENST00000674501.1	intron	1.94287e-29	1.82723	0.068	0.02	2.68103e-24	UP_aPT	NO_NP	UP_aPT	0.298418151729161	9.61455741755941e-132	UP_aPT	1.10582559106483	1.07942859736504e-173	FALSE	FALSE	TRUE	TRUE	FALSE	none	1382	118801	202574	0.96293	35.3383	1.43094e-57	5.94871e-55	0.960262	34.0596	4.04744e-56	1.42846e-54	0.929515	3.0198e-44	1.04485e-42	46.5799
	AGPAT4	TEAD3	chr6-161476636-161477133	PT.ATACpeak.55613	PARK2	PRKN	intron		ENST00000366898.6, ENST00000674006.1, ENST00000674436.1, ENST00000673871.1, ENST00000366896.5, ENST00000366897.5, ENST00000610470.4, ENST00000338468.8, ENST00000366894.6, ENST00000479615.5, ENST00000674501.1	intron	1.94287e-29	1.82723	0.068	0.02	2.68103e-24	UP_aPT	NO_NP	UP_aPT	0.298418151729161	9.61455741755941e-132	NO_DE	NO_DE	NO_DE	FALSE	FALSE	TRUE	TRUE	FALSE	none	1382	118801	202574	0.96293	35.3383	1.43094e-57	5.94871e-55	0.938241	26.8456	5.75006e-47	8.73604e-46	0.369081	0.000157628	0.00035881	38.6067
	AGPAT4	NFATC1	chr6-161476636-161477133	PT.ATACpeak.55613	PARK2	PRKN	intron		ENST00000366898.6, ENST00000674006.1, ENST00000674436.1, ENST00000673871.1, ENST00000366896.5, ENST00000366897.5, ENST00000610470.4, ENST00000338468.8, ENST00000366894.6, ENST00000479615.5, ENST00000674501.1	intron	1.94287e-29	1.82723	0.068	0.02	2.68103e-24	UP_aPT	NO_NP	UP_aPT	0.298418151729161	9.61455741755941e-132	NO_DE	NO_DE	NO_DE	FALSE	FALSE	TRUE	TRUE	FALSE	none	1382	118801	202574	0.96293	35.3383	1.43094e-57	5.94871e-55	0.939589	27.1731	2.014e-47	3.17932e-46	0.906224	2.0322e-38	4.58571e-37	65.1839
	AGPAT4	FOXC1	chr6-161476636-161477133	PT.ATACpeak.55613	PARK2	PRKN	intron		ENST00000366898.6, ENST00000674006.1, ENST00000674436.1, ENST00000673871.1, ENST00000366896.5, ENST00000366897.5, ENST00000610470.4, ENST00000338468.8, ENST00000366894.6, ENST00000479615.5, ENST00000674501.1	intron	1.94287e-29	1.82723	0.068	0.02	2.68103e-24	UP_aPT	NO_NP	UP_aPT	0.298418151729161	9.61455741755941e-132	NO_DE	NO_DE	NO_DE	FALSE	FALSE	TRUE	TRUE	FALSE	none	1382	118801	202574	0.96293	35.3383	1.43094e-57	5.94871e-55	0.927125	24.4911	1.45975e-43	1.68082e-42	0.355115	0.0002885	0.000618725	40.2013
	AGPAT4	NFKB1	chr6-161476636-161477133	PT.ATACpeak.55613	PARK2	PRKN	intron		ENST00000366898.6, ENST00000674006.1, ENST00000674436.1, ENST00000673871.1, ENST00000366896.5, ENST00000366897.5, ENST00000610470.4, ENST00000338468.8, ENST00000366894.6, ENST00000479615.5, ENST00000674501.1	intron	1.94287e-29	1.82723	0.068	0.02	2.68103e-24	UP_aPT	NO_NP	UP_aPT	0.298418151729161	9.61455741755941e-132	UP_aPT	1.17373137582139	5.64405994441048e-150	FALSE	FALSE	TRUE	TRUE	FALSE	none	1382	118801	202574	0.96293	35.3383	1.43094e-57	5.94871e-55	0.967322	37.7677	3.2934e-60	1.80861e-58	0.919785	1.34474e-41	3.67326e-40	47.5101
	AGPAT4	ESRRA	chr6-161476636-161477133	PT.ATACpeak.55613	PARK2	PRKN	intron		ENST00000366898.6, ENST00000674006.1, ENST00000674436.1, ENST00000673871.1, ENST00000366896.5, ENST00000366897.5, ENST00000610470.4, ENST00000338468.8, ENST00000366894.6, ENST00000479615.5, ENST00000674501.1	intron	1.94287e-29	1.82723	0.068	0.02	2.68103e-24	UP_aPT	NO_NP	UP_aPT	0.298418151729161	9.61455741755941e-132	NO_DE	none	none	FALSE	FALSE	TRUE	TRUE	FALSE	none	1382	118801	202574	0.96293	35.3383	1.43094e-57	5.94871e-55	-0.830586	-14.7648	1.17312e-26	4.24461e-26	0.683717	4.53352e-15	2.53e-14	32.6268
	AGPAT4	KLF3	chr6-161476636-161477133	PT.ATACpeak.55613	PARK2	PRKN	intron		ENST00000366898.6, ENST00000674006.1, ENST00000674436.1, ENST00000673871.1, ENST00000366896.5, ENST00000366897.5, ENST00000610470.4, ENST00000338468.8, ENST00000366894.6, ENST00000479615.5, ENST00000674501.1	intron	1.94287e-29	1.82723	0.068	0.02	2.68103e-24	UP_aPT	NO_NP	UP_aPT	0.298418151729161	9.61455741755941e-132	UP_aPT	0.173770065080168	4.58535613428856e-08	FALSE	FALSE	TRUE	TRUE	FALSE	none	1382	118801	202574	0.96293	35.3383	1.43094e-57	5.94871e-55	0.973482	42.1261	1.37023e-64	1.27802e-62	0.819496	1.97269e-25	2.08944e-24	67.3101
	AGPAT4	VEZF1	chr6-161476636-161477133	PT.ATACpeak.55613	PARK2	PRKN	intron		ENST00000366898.6, ENST00000674006.1, ENST00000674436.1, ENST00000673871.1, ENST00000366896.5, ENST00000366897.5, ENST00000610470.4, ENST00000338468.8, ENST00000366894.6, ENST00000479615.5, ENST00000674501.1	intron	1.94287e-29	1.82723	0.068	0.02	2.68103e-24	UP_aPT	NO_NP	UP_aPT	0.298418151729161	9.61455741755941e-132	UP_aPT	0.179034073447216	5.51495678555459e-10	FALSE	FALSE	TRUE	TRUE	FALSE	none	1382	118801	202574	0.96293	35.3383	1.43094e-57	5.94871e-55	0.937845	26.7514	7.78755e-47	1.17051e-45	0.841433	6.04704e-28	7.65467e-27	50.3007
	AGPAT4	MAF	chr6-161476636-161477133	PT.ATACpeak.55613	PARK2	PRKN	intron		ENST00000366898.6, ENST00000674006.1, ENST00000674436.1, ENST00000673871.1, ENST00000366896.5, ENST00000366897.5, ENST00000610470.4, ENST00000338468.8, ENST00000366894.6, ENST00000479615.5, ENST00000674501.1	intron	1.94287e-29	1.82723	0.068	0.02	2.68103e-24	UP_aPT	NO_NP	UP_aPT	0.298418151729161	9.61455741755941e-132	UP_PT	-0.975710953635616	4.52774510664514e-166	FALSE	FALSE	TRUE	TRUE	FALSE	none	1382	118801	202574	0.96293	35.3383	1.43094e-57	5.94871e-55	-0.363236	-3.85947	0.000203686	0.000254393	0.535028	9.77756e-09	3.42875e-08	1.39866
	AGPAT4	HOXB2	chr6-161476636-161477133	PT.ATACpeak.55613	PARK2	PRKN	intron		ENST00000366898.6, ENST00000674006.1, ENST00000674436.1, ENST00000673871.1, ENST00000366896.5, ENST00000366897.5, ENST00000610470.4, ENST00000338468.8, ENST00000366894.6, ENST00000479615.5, ENST00000674501.1	intron	1.94287e-29	1.82723	0.068	0.02	2.68103e-24	UP_aPT	NO_NP	UP_aPT	0.298418151729161	9.61455741755941e-132	NO_DE	NO_DE	NO_DE	FALSE	FALSE	TRUE	TRUE	FALSE	none	1382	118801	202574	0.96293	35.3383	1.43094e-57	5.94871e-55	0.499758	5.7118	1.1998e-07	1.72452e-07	0.533088	1.1308e-08	3.91258e-08	57.3436
	AGPAT4	GMEB2	chr6-161476636-161477133	PT.ATACpeak.55613	PARK2	PRKN	intron		ENST00000366898.6, ENST00000674006.1, ENST00000674436.1, ENST00000673871.1, ENST00000366896.5, ENST00000366897.5, ENST00000610470.4, ENST00000338468.8, ENST00000366894.6, ENST00000479615.5, ENST00000674501.1	intron	1.94287e-29	1.82723	0.068	0.02	2.68103e-24	UP_aPT	NO_NP	UP_aPT	0.298418151729161	9.61455741755941e-132	NO_DE	NO_DE	NO_DE	FALSE	FALSE	TRUE	TRUE	FALSE	none	1382	118801	202574	0.96293	35.3383	1.43094e-57	5.94871e-55	0.981393	50.5978	4.77496e-72	1.15434e-69	0.645399	4.2079e-13	2.00358e-12	65.7154
	AGPAT4	PKNOX1	chr6-161476636-161477133	PT.ATACpeak.55613	PARK2	PRKN	intron		ENST00000366898.6, ENST00000674006.1, ENST00000674436.1, ENST00000673871.1, ENST00000366896.5, ENST00000366897.5, ENST00000610470.4, ENST00000338468.8, ENST00000366894.6, ENST00000479615.5, ENST00000674501.1	intron	1.94287e-29	1.82723	0.068	0.02	2.68103e-24	UP_aPT	NO_NP	UP_aPT	0.298418151729161	9.61455741755941e-132	NO_DE	none	none	FALSE	FALSE	TRUE	TRUE	FALSE	none	1382	118801	202574	0.96293	35.3383	1.43094e-57	5.94871e-55	0.936686	26.4806	1.87215e-46	2.72658e-45	0.333602	0.000694375	0.00141326	42.0617
	AGPAT4	ZNF449	chr6-161476636-161477133	PT.ATACpeak.55613	PARK2	PRKN	intron		ENST00000366898.6, ENST00000674006.1, ENST00000674436.1, ENST00000673871.1, ENST00000366896.5, ENST00000366897.5, ENST00000610470.4, ENST00000338468.8, ENST00000366894.6, ENST00000479615.5, ENST00000674501.1	intron	1.94287e-29	1.82723	0.068	0.02	2.68103e-24	UP_aPT	NO_NP	UP_aPT	0.298418151729161	9.61455741755941e-132	NO_DE	NO_DE	NO_DE	FALSE	FALSE	TRUE	TRUE	FALSE	none	1382	118801	202574	0.96293	35.3383	1.43094e-57	5.94871e-55	0.525469	6.11402	1.98451e-08	2.94916e-08	0.555541	1.9825e-09	7.29731e-09	43.6564
	AGPAT4	MNT	chr6-161476636-161477133	PT.ATACpeak.55613	PARK2	PRKN	intron		ENST00000366898.6, ENST00000674006.1, ENST00000674436.1, ENST00000673871.1, ENST00000366896.5, ENST00000366897.5, ENST00000610470.4, ENST00000338468.8, ENST00000366894.6, ENST00000479615.5, ENST00000674501.1	intron	1.94287e-29	1.82723	0.068	0.02	2.68103e-24	UP_aPT	NO_NP	UP_aPT	0.298418151729161	9.61455741755941e-132	NO_DE	NO_DE	NO_DE	FALSE	FALSE	TRUE	TRUE	FALSE	none	1382	118801	202574	0.96293	35.3383	1.43094e-57	5.94871e-55	0.734606	10.7182	3.36562e-18	7.75138e-18	0.441215	4.33346e-06	1.15931e-05	92.6913
	AGPAT4	ESR1	chr6-161476636-161477133	PT.ATACpeak.55613	PARK2	PRKN	intron		ENST00000366898.6, ENST00000674006.1, ENST00000674436.1, ENST00000673871.1, ENST00000366896.5, ENST00000366897.5, ENST00000610470.4, ENST00000338468.8, ENST00000366894.6, ENST00000479615.5, ENST00000674501.1	intron	1.94287e-29	1.82723	0.068	0.02	2.68103e-24	UP_aPT	NO_NP	UP_aPT	0.298418151729161	9.61455741755941e-132	UP_PT	-0.580424532168313	1.19350015961198e-51	FALSE	FALSE	TRUE	TRUE	FALSE	none	1382	118801	202574	0.96293	35.3383	1.43094e-57	5.94871e-55	-0.89251	-19.5894	1.16273e-35	7.45325e-35	0.793559	7.247e-23	6.37491e-22	31.6966
	AGPAT4	SREBF2	chr6-161476636-161477133	PT.ATACpeak.55613	PARK2	PRKN	intron		ENST00000366898.6, ENST00000674006.1, ENST00000674436.1, ENST00000673871.1, ENST00000366896.5, ENST00000366897.5, ENST00000610470.4, ENST00000338468.8, ENST00000366894.6, ENST00000479615.5, ENST00000674501.1	intron	1.94287e-29	1.82723	0.068	0.02	2.68103e-24	UP_aPT	NO_NP	UP_aPT	0.298418151729161	9.61455741755941e-132	UP_aPT	0.450446767990593	6.01331650375241e-34	FALSE	FALSE	TRUE	TRUE	FALSE	none	1382	118801	202574	0.96293	35.3383	1.43094e-57	5.94871e-55	0.664357	8.79938	4.85937e-14	9.21986e-14	0.617807	7.53092e-12	3.31233e-11	73.8215
	AGPAT4	ZNF684	chr6-161476636-161477133	PT.ATACpeak.55613	PARK2	PRKN	intron		ENST00000366898.6, ENST00000674006.1, ENST00000674436.1, ENST00000673871.1, ENST00000366896.5, ENST00000366897.5, ENST00000610470.4, ENST00000338468.8, ENST00000366894.6, ENST00000479615.5, ENST00000674501.1	intron	1.94287e-29	1.82723	0.068	0.02	2.68103e-24	UP_aPT	NO_NP	UP_aPT	0.298418151729161	9.61455741755941e-132	UP_PT	-0.210665871389784	2.02793840345423e-17	FALSE	FALSE	TRUE	TRUE	FALSE	none	1382	118801	202574	0.96293	35.3383	1.43094e-57	5.94871e-55	-0.306935	-3.19261	0.00189575	0.00226372	0.41917	1.42065e-05	3.6143e-05	20.6671
	AGPAT4	XBP1	chr6-161476636-161477133	PT.ATACpeak.55613	PARK2	PRKN	intron		ENST00000366898.6, ENST00000674006.1, ENST00000674436.1, ENST00000673871.1, ENST00000366896.5, ENST00000366897.5, ENST00000610470.4, ENST00000338468.8, ENST00000366894.6, ENST00000479615.5, ENST00000674501.1	intron	1.94287e-29	1.82723	0.068	0.02	2.68103e-24	UP_aPT	NO_NP	UP_aPT	0.298418151729161	9.61455741755941e-132	NO_DE	NO_DE	NO_DE	FALSE	FALSE	TRUE	TRUE	FALSE	none	1382	118801	202574	0.96293	35.3383	1.43094e-57	5.94871e-55	0.964203	35.9967	2.66395e-58	1.18811e-56	0.354522	0.00029582	0.000631814	78.7383
	AGPAT4	RORC	chr6-161476636-161477133	PT.ATACpeak.55613	PARK2	PRKN	intron		ENST00000366898.6, ENST00000674006.1, ENST00000674436.1, ENST00000673871.1, ENST00000366896.5, ENST00000366897.5, ENST00000610470.4, ENST00000338468.8, ENST00000366894.6, ENST00000479615.5, ENST00000674501.1	intron	1.94287e-29	1.82723	0.068	0.02	2.68103e-24	UP_aPT	NO_NP	UP_aPT	0.298418151729161	9.61455741755941e-132	UP_PT	-0.166671185860282	1.08450979280107e-12	FALSE	FALSE	TRUE	TRUE	FALSE	none	1382	118801	202574	0.96293	35.3383	1.43094e-57	5.94871e-55	-0.317686	-3.31675	0.00127839	0.0015393	0.485797	3.00121e-07	9.27159e-07	27.0456
	AGPAT4	ATF2	chr6-161476636-161477133	PT.ATACpeak.55613	PARK2	PRKN	intron		ENST00000366898.6, ENST00000674006.1, ENST00000674436.1, ENST00000673871.1, ENST00000366896.5, ENST00000366897.5, ENST00000610470.4, ENST00000338468.8, ENST00000366894.6, ENST00000479615.5, ENST00000674501.1	intron	1.94287e-29	1.82723	0.068	0.02	2.68103e-24	UP_aPT	NO_NP	UP_aPT	0.298418151729161	9.61455741755941e-132	UP_aPT	0.32306201933772	2.80212414088117e-22	FALSE	FALSE	TRUE	TRUE	FALSE	none	1382	118801	202574	0.96293	35.3383	1.43094e-57	5.94871e-55	0.975484	43.8803	3.06882e-66	3.50297e-64	0.730721	6.17688e-18	4.11e-17	59.4698
	AGPAT4	FOSL2	chr6-161476636-161477133	PT.ATACpeak.55613	PARK2	PRKN	intron		ENST00000366898.6, ENST00000674006.1, ENST00000674436.1, ENST00000673871.1, ENST00000366896.5, ENST00000366897.5, ENST00000610470.4, ENST00000338468.8, ENST00000366894.6, ENST00000479615.5, ENST00000674501.1	intron	1.94287e-29	1.82723	0.068	0.02	2.68103e-24	UP_aPT	NO_NP	UP_aPT	0.298418151729161	9.61455741755941e-132	UP_aPT	0.827223808637972	3.4035108081879e-169	FALSE	FALSE	TRUE	TRUE	FALSE	none	1382	118801	202574	0.96293	35.3383	1.43094e-57	5.94871e-55	0.960589	34.2095	2.72054e-56	9.79012e-55	0.97737	6.34806e-68	5.49107e-66	44.8523
	AGPAT4	ZFP57	chr6-161476636-161477133	PT.ATACpeak.55613	PARK2	PRKN	intron		ENST00000366898.6, ENST00000674006.1, ENST00000674436.1, ENST00000673871.1, ENST00000366896.5, ENST00000366897.5, ENST00000610470.4, ENST00000338468.8, ENST00000366894.6, ENST00000479615.5, ENST00000674501.1	intron	1.94287e-29	1.82723	0.068	0.02	2.68103e-24	UP_aPT	NO_NP	UP_aPT	0.298418151729161	9.61455741755941e-132	NO_DE	NO_DE	NO_DE	FALSE	FALSE	TRUE	TRUE	FALSE	none	1382	118801	202574	0.96293	35.3383	1.43094e-57	5.94871e-55	0.774691	12.128	3.20953e-21	8.604e-21	0.545081	4.5332e-09	1.63384e-08	90.8309
	AGPAT4	MEOX2	chr6-161476636-161477133	PT.ATACpeak.55613	PARK2	PRKN	intron		ENST00000366898.6, ENST00000674006.1, ENST00000674436.1, ENST00000673871.1, ENST00000366896.5, ENST00000366897.5, ENST00000610470.4, ENST00000338468.8, ENST00000366894.6, ENST00000479615.5, ENST00000674501.1	intron	1.94287e-29	1.82723	0.068	0.02	2.68103e-24	UP_aPT	NO_NP	UP_aPT	0.298418151729161	9.61455741755941e-132	NO_DE	NO_DE	NO_DE	FALSE	FALSE	TRUE	TRUE	FALSE	none	1382	118801	202574	0.96293	35.3383	1.43094e-57	5.94871e-55	0.704786	9.83484	2.76305e-16	5.80758e-16	0.483977	3.37218e-07	1.0356e-06	92.2926
	AGPAT4	KLF11	chr6-161476636-161477133	PT.ATACpeak.55613	PARK2	PRKN	intron		ENST00000366898.6, ENST00000674006.1, ENST00000674436.1, ENST00000673871.1, ENST00000366896.5, ENST00000366897.5, ENST00000610470.4, ENST00000338468.8, ENST00000366894.6, ENST00000479615.5, ENST00000674501.1	intron	1.94287e-29	1.82723	0.068	0.02	2.68103e-24	UP_aPT	NO_NP	UP_aPT	0.298418151729161	9.61455741755941e-132	NO_DE	NO_DE	NO_DE	FALSE	FALSE	TRUE	TRUE	FALSE	none	1382	118801	202574	0.96293	35.3383	1.43094e-57	5.94871e-55	0.964986	36.4194	9.1812e-59	4.31675e-57	0.418177	1.49574e-05	3.78678e-05	64.5195
	AGPAT4	HNF1A	chr6-161476636-161477133	PT.ATACpeak.55613	PARK2	PRKN	intron		ENST00000366898.6, ENST00000674006.1, ENST00000674436.1, ENST00000673871.1, ENST00000366896.5, ENST00000366897.5, ENST00000610470.4, ENST00000338468.8, ENST00000366894.6, ENST00000479615.5, ENST00000674501.1	intron	1.94287e-29	1.82723	0.068	0.02	2.68103e-24	UP_aPT	NO_NP	UP_aPT	0.298418151729161	9.61455741755941e-132	UP_PT	-0.42307758559238	3.39672522794794e-45	FALSE	FALSE	TRUE	TRUE	FALSE	none	1382	118801	202574	0.96293	35.3383	1.43094e-57	5.94871e-55	-0.634267	-8.1216	1.39502e-12	2.48082e-12	0.466794	9.80922e-07	2.8601e-06	25.5839
	AGPAT4	THRB	chr6-161476636-161477133	PT.ATACpeak.55613	PARK2	PRKN	intron		ENST00000366898.6, ENST00000674006.1, ENST00000674436.1, ENST00000673871.1, ENST00000366896.5, ENST00000366897.5, ENST00000610470.4, ENST00000338468.8, ENST00000366894.6, ENST00000479615.5, ENST00000674501.1	intron	1.94287e-29	1.82723	0.068	0.02	2.68103e-24	UP_aPT	NO_NP	UP_aPT	0.298418151729161	9.61455741755941e-132	UP_PT	-0.345567961889276	6.24436271429517e-26	FALSE	FALSE	TRUE	TRUE	FALSE	none	1382	118801	202574	0.96293	35.3383	1.43094e-57	5.94871e-55	-0.931959	-25.4463	5.6877e-45	7.33223e-44	0.607706	2.0206e-11	8.73911e-11	32.7597
	AGPAT4	GABPA	chr6-161476636-161477133	PT.ATACpeak.55613	PARK2	PRKN	intron		ENST00000366898.6, ENST00000674006.1, ENST00000674436.1, ENST00000673871.1, ENST00000366896.5, ENST00000366897.5, ENST00000610470.4, ENST00000338468.8, ENST00000366894.6, ENST00000479615.5, ENST00000674501.1	intron	1.94287e-29	1.82723	0.068	0.02	2.68103e-24	UP_aPT	NO_NP	UP_aPT	0.298418151729161	9.61455741755941e-132	NO_DE	none	none	FALSE	FALSE	TRUE	TRUE	FALSE	none	1382	118801	202574	0.96293	35.3383	1.43094e-57	5.94871e-55	0.972991	41.7255	3.32821e-64	2.96734e-62	0.669618	2.5956e-14	1.3207e-13	75.549
	AGPAT4	PBX3	chr6-161476636-161477133	PT.ATACpeak.55613	PARK2	PRKN	intron		ENST00000366898.6, ENST00000674006.1, ENST00000674436.1, ENST00000673871.1, ENST00000366896.5, ENST00000366897.5, ENST00000610470.4, ENST00000338468.8, ENST00000366894.6, ENST00000479615.5, ENST00000674501.1	intron	1.94287e-29	1.82723	0.068	0.02	2.68103e-24	UP_aPT	NO_NP	UP_aPT	0.298418151729161	9.61455741755941e-132	NO_DE	NO_DE	NO_DE	FALSE	FALSE	TRUE	TRUE	FALSE	none	1382	118801	202574	0.96293	35.3383	1.43094e-57	5.94871e-55	0.965841	36.8973	2.78858e-59	1.3859e-57	0.323406	0.0010305	0.00202587	41.6631
	AGPAT4	ETV2	chr6-161476636-161477133	PT.ATACpeak.55613	PARK2	PRKN	intron		ENST00000366898.6, ENST00000674006.1, ENST00000674436.1, ENST00000673871.1, ENST00000366896.5, ENST00000366897.5, ENST00000610470.4, ENST00000338468.8, ENST00000366894.6, ENST00000479615.5, ENST00000674501.1	intron	1.94287e-29	1.82723	0.068	0.02	2.68103e-24	UP_aPT	NO_NP	UP_aPT	0.298418151729161	9.61455741755941e-132	NO_DE	NO_DE	NO_DE	FALSE	FALSE	TRUE	TRUE	FALSE	none	1382	118801	202574	0.96293	35.3383	1.43094e-57	5.94871e-55	0.97005	39.534	4.90841e-62	3.3169e-60	0.463993	1.16106e-06	3.36644e-06	76.2134
	AGPAT4	EGR3	chr6-161476636-161477133	PT.ATACpeak.55613	PARK2	PRKN	intron		ENST00000366898.6, ENST00000674006.1, ENST00000674436.1, ENST00000673871.1, ENST00000366896.5, ENST00000366897.5, ENST00000610470.4, ENST00000338468.8, ENST00000366894.6, ENST00000479615.5, ENST00000674501.1	intron	1.94287e-29	1.82723	0.068	0.02	2.68103e-24	UP_aPT	NO_NP	UP_aPT	0.298418151729161	9.61455741755941e-132	NO_DE	NO_DE	NO_DE	FALSE	FALSE	TRUE	TRUE	FALSE	none	1382	118801	202574	0.96293	35.3383	1.43094e-57	5.94871e-55	0.947269	29.2644	3.10079e-50	6.24833e-49	0.678277	8.99115e-15	4.86084e-14	62.9248
	AGPAT4	REL	chr6-161476636-161477133	PT.ATACpeak.55613	PARK2	PRKN	intron		ENST00000366898.6, ENST00000674006.1, ENST00000674436.1, ENST00000673871.1, ENST00000366896.5, ENST00000366897.5, ENST00000610470.4, ENST00000338468.8, ENST00000366894.6, ENST00000479615.5, ENST00000674501.1	intron	1.94287e-29	1.82723	0.068	0.02	2.68103e-24	UP_aPT	NO_NP	UP_aPT	0.298418151729161	9.61455741755941e-132	UP_aPT	0.222907817043191	2.61227731360457e-09	FALSE	FALSE	TRUE	TRUE	FALSE	none	1382	118801	202574	0.96293	35.3383	1.43094e-57	5.94871e-55	0.9824	52.0655	3.20071e-73	9.21153e-71	0.907631	1.0031e-38	2.47909e-37	60.1342
	AGPAT4	HOXD9	chr6-161476636-161477133	PT.ATACpeak.55613	PARK2	PRKN	intron		ENST00000366898.6, ENST00000674006.1, ENST00000674436.1, ENST00000673871.1, ENST00000366896.5, ENST00000366897.5, ENST00000610470.4, ENST00000338468.8, ENST00000366894.6, ENST00000479615.5, ENST00000674501.1	intron	1.94287e-29	1.82723	0.068	0.02	2.68103e-24	UP_aPT	NO_NP	UP_aPT	0.298418151729161	9.61455741755941e-132	NO_DE	NO_DE	NO_DE	FALSE	FALSE	TRUE	TRUE	FALSE	none	1382	118801	202574	0.96293	35.3383	1.43094e-57	5.94871e-55	0.541002	6.36803	6.2109e-09	9.42813e-09	0.314401	0.0014442	0.0027864	95.8805
	AGPAT4	ZNF652	chr6-161476636-161477133	PT.ATACpeak.55613	PARK2	PRKN	intron		ENST00000366898.6, ENST00000674006.1, ENST00000674436.1, ENST00000673871.1, ENST00000366896.5, ENST00000366897.5, ENST00000610470.4, ENST00000338468.8, ENST00000366894.6, ENST00000479615.5, ENST00000674501.1	intron	1.94287e-29	1.82723	0.068	0.02	2.68103e-24	UP_aPT	NO_NP	UP_aPT	0.298418151729161	9.61455741755941e-132	NO_DE	none	none	FALSE	FALSE	TRUE	TRUE	FALSE	none	1382	118801	202574	0.96293	35.3383	1.43094e-57	5.94871e-55	0.699655	9.69407	5.58483e-16	1.15727e-15	0.491552	2.06684e-07	6.50115e-07	100
	AGPAT4	GLIS3	chr6-161476636-161477133	PT.ATACpeak.55613	PARK2	PRKN	intron		ENST00000366898.6, ENST00000674006.1, ENST00000674436.1, ENST00000673871.1, ENST00000366896.5, ENST00000366897.5, ENST00000610470.4, ENST00000338468.8, ENST00000366894.6, ENST00000479615.5, ENST00000674501.1	intron	1.94287e-29	1.82723	0.068	0.02	2.68103e-24	UP_aPT	NO_NP	UP_aPT	0.298418151729161	9.61455741755941e-132	UP_aPT	0.899964322730154	5.00346380372188e-142	FALSE	FALSE	TRUE	TRUE	FALSE	none	1382	118801	202574	0.96293	35.3383	1.43094e-57	5.94871e-55	0.721682	10.3208	2.43883e-17	5.38766e-17	0.482439	3.71925e-07	1.12882e-06	38.3409
	AGPAT4	MYBL1	chr6-161476636-161477133	PT.ATACpeak.55613	PARK2	PRKN	intron		ENST00000366898.6, ENST00000674006.1, ENST00000674436.1, ENST00000673871.1, ENST00000366896.5, ENST00000366897.5, ENST00000610470.4, ENST00000338468.8, ENST00000366894.6, ENST00000479615.5, ENST00000674501.1	intron	1.94287e-29	1.82723	0.068	0.02	2.68103e-24	UP_aPT	NO_NP	UP_aPT	0.298418151729161	9.61455741755941e-132	NO_DE	NO_DE	NO_DE	FALSE	FALSE	TRUE	TRUE	FALSE	none	1382	118801	202574	0.96293	35.3383	1.43094e-57	5.94871e-55	0.585979	7.15872	1.5068e-10	2.4516e-10	0.675939	1.20127e-14	6.4274e-14	88.4389
	AGPAT4	FOSL1	chr6-161476636-161477133	PT.ATACpeak.55613	PARK2	PRKN	intron		ENST00000366898.6, ENST00000674006.1, ENST00000674436.1, ENST00000673871.1, ENST00000366896.5, ENST00000366897.5, ENST00000610470.4, ENST00000338468.8, ENST00000366894.6, ENST00000479615.5, ENST00000674501.1	intron	1.94287e-29	1.82723	0.068	0.02	2.68103e-24	UP_aPT	NO_NP	UP_aPT	0.298418151729161	9.61455741755941e-132	NO_DE	NO_DE	NO_DE	FALSE	FALSE	TRUE	TRUE	FALSE	none	1382	118801	202574	0.96293	35.3383	1.43094e-57	5.94871e-55	0.960051	33.9643	5.21512e-56	1.81988e-54	0.89019	3.12448e-35	6.23694e-34	44.4537
	AGPAT4	IRF8	chr6-161476636-161477133	PT.ATACpeak.55613	PARK2	PRKN	intron		ENST00000366898.6, ENST00000674006.1, ENST00000674436.1, ENST00000673871.1, ENST00000366896.5, ENST00000366897.5, ENST00000610470.4, ENST00000338468.8, ENST00000366894.6, ENST00000479615.5, ENST00000674501.1	intron	1.94287e-29	1.82723	0.068	0.02	2.68103e-24	UP_aPT	NO_NP	UP_aPT	0.298418151729161	9.61455741755941e-132	NO_DE	NO_DE	NO_DE	FALSE	FALSE	TRUE	TRUE	FALSE	none	1382	118801	202574	0.96293	35.3383	1.43094e-57	5.94871e-55	0.955332	32.0007	1.10717e-53	3.0708e-52	0.983206	3.27645e-74	8.50238e-72	61.8617
	AGPAT4	TFE3	chr6-161476636-161477133	PT.ATACpeak.55613	PARK2	PRKN	intron		ENST00000366898.6, ENST00000674006.1, ENST00000674436.1, ENST00000673871.1, ENST00000366896.5, ENST00000366897.5, ENST00000610470.4, ENST00000338468.8, ENST00000366894.6, ENST00000479615.5, ENST00000674501.1	intron	1.94287e-29	1.82723	0.068	0.02	2.68103e-24	UP_aPT	NO_NP	UP_aPT	0.298418151729161	9.61455741755941e-132	NO_DE	NO_DE	NO_DE	FALSE	FALSE	TRUE	TRUE	FALSE	none	1382	118801	202574	0.96293	35.3383	1.43094e-57	5.94871e-55	0.976536	44.8895	3.66956e-67	4.73153e-65	0.906909	1.44335e-38	3.405e-37	47.7758
	AGPAT4	REST	chr6-161476636-161477133	PT.ATACpeak.55613	PARK2	PRKN	intron		ENST00000366898.6, ENST00000674006.1, ENST00000674436.1, ENST00000673871.1, ENST00000366896.5, ENST00000366897.5, ENST00000610470.4, ENST00000338468.8, ENST00000366894.6, ENST00000479615.5, ENST00000674501.1	intron	1.94287e-29	1.82723	0.068	0.02	2.68103e-24	UP_aPT	NO_NP	UP_aPT	0.298418151729161	9.61455741755941e-132	NO_DE	none	none	FALSE	FALSE	TRUE	TRUE	FALSE	none	1382	118801	202574	0.96293	35.3383	1.43094e-57	5.94871e-55	-0.878137	-18.1709	3.80806e-33	2.05912e-32	0.589343	1.11479e-10	4.4851e-10	17.2121
	AGPAT4	THAP11	chr6-161476636-161477133	PT.ATACpeak.55613	PARK2	PRKN	intron		ENST00000366898.6, ENST00000674006.1, ENST00000674436.1, ENST00000673871.1, ENST00000366896.5, ENST00000366897.5, ENST00000610470.4, ENST00000338468.8, ENST00000366894.6, ENST00000479615.5, ENST00000674501.1	intron	1.94287e-29	1.82723	0.068	0.02	2.68103e-24	UP_aPT	NO_NP	UP_aPT	0.298418151729161	9.61455741755941e-132	NO_DE	NO_DE	NO_DE	FALSE	FALSE	TRUE	TRUE	FALSE	none	1382	118801	202574	0.96293	35.3383	1.43094e-57	5.94871e-55	0.316733	3.30569	0.00132461	0.0015938	0.345106	0.000437516	0.000908283	10.302
	AGPAT4	KLF5	chr6-161476636-161477133	PT.ATACpeak.55613	PARK2	PRKN	intron		ENST00000366898.6, ENST00000674006.1, ENST00000674436.1, ENST00000673871.1, ENST00000366896.5, ENST00000366897.5, ENST00000610470.4, ENST00000338468.8, ENST00000366894.6, ENST00000479615.5, ENST00000674501.1	intron	1.94287e-29	1.82723	0.068	0.02	2.68103e-24	UP_aPT	NO_NP	UP_aPT	0.298418151729161	9.61455741755941e-132	UP_aPT	0.281529972497685	2.63454613272542e-60	FALSE	FALSE	TRUE	TRUE	FALSE	none	1382	118801	202574	0.96293	35.3383	1.43094e-57	5.94871e-55	0.933369	25.7437	2.10904e-45	2.81135e-44	0.912049	1.01308e-39	2.62893e-38	66.3799
	AGPAT4	GATA5	chr6-161476636-161477133	PT.ATACpeak.55613	PARK2	PRKN	intron		ENST00000366898.6, ENST00000674006.1, ENST00000674436.1, ENST00000673871.1, ENST00000366896.5, ENST00000366897.5, ENST00000610470.4, ENST00000338468.8, ENST00000366894.6, ENST00000479615.5, ENST00000674501.1	intron	1.94287e-29	1.82723	0.068	0.02	2.68103e-24	UP_aPT	NO_NP	UP_aPT	0.298418151729161	9.61455741755941e-132	NO_DE	NO_DE	NO_DE	FALSE	FALSE	TRUE	TRUE	FALSE	none	1382	118801	202574	0.96293	35.3383	1.43094e-57	5.94871e-55	-0.0144416	-0.142979	0.8866	0.892863	0.318117	0.00125798	0.0024453	18.6738
	AGPAT4	MEF2C	chr6-161476636-161477133	PT.ATACpeak.55613	PARK2	PRKN	intron		ENST00000366898.6, ENST00000674006.1, ENST00000674436.1, ENST00000673871.1, ENST00000366896.5, ENST00000366897.5, ENST00000610470.4, ENST00000338468.8, ENST00000366894.6, ENST00000479615.5, ENST00000674501.1	intron	1.94287e-29	1.82723	0.068	0.02	2.68103e-24	UP_aPT	NO_NP	UP_aPT	0.298418151729161	9.61455741755941e-132	NO_DE	NO_DE	NO_DE	FALSE	FALSE	TRUE	TRUE	FALSE	none	1382	118801	202574	0.96293	35.3383	1.43094e-57	5.94871e-55	0.785095	12.5482	4.15993e-22	1.16899e-21	0.506847	7.41413e-08	2.40496e-07	87.7745
	AGPAT4	PKNOX2	chr6-161476636-161477133	PT.ATACpeak.55613	PARK2	PRKN	intron		ENST00000366898.6, ENST00000674006.1, ENST00000674436.1, ENST00000673871.1, ENST00000366896.5, ENST00000366897.5, ENST00000610470.4, ENST00000338468.8, ENST00000366894.6, ENST00000479615.5, ENST00000674501.1	intron	1.94287e-29	1.82723	0.068	0.02	2.68103e-24	UP_aPT	NO_NP	UP_aPT	0.298418151729161	9.61455741755941e-132	NO_DE	NO_DE	NO_DE	FALSE	FALSE	TRUE	TRUE	FALSE	none	1382	118801	202574	0.96293	35.3383	1.43094e-57	5.94871e-55	0.575424	6.96505	3.79451e-10	6.06458e-10	0.383673	8.13439e-05	0.000191029	58.5396
	SULT1C4	NR3C2	chr2-108387570-108388249	PT.ATACpeak.17831	SULT1C4	SULT1C4	exon		ENST00000272452.7, ENST00000409309.3	exon, 3UTR	1.13619e-35	1.51423	0.112	0.041	1.56787e-30	UP_aPT	NO_NP	UP_aPT	1.40386506910747	0	UP_PT	-0.217308884075442	6.30204514733415e-09	FALSE	TRUE	TRUE	TRUE	FALSE	none	432	114771	9658	0.963074	35.4108	1.18748e-57	5.00093e-55	-0.336001	-3.53156	0.000631525	0.000771408	0.400992	3.55886e-05	8.67158e-05	1.9302
	SULT1C4	HSF2	chr2-108387570-108388249	PT.ATACpeak.17831	SULT1C4	SULT1C4	exon		ENST00000272452.7, ENST00000409309.3	exon, 3UTR	1.13619e-35	1.51423	0.112	0.041	1.56787e-30	UP_aPT	NO_NP	UP_aPT	1.40386506910747	0	NO_DE	NO_DE	NO_DE	FALSE	TRUE	TRUE	TRUE	FALSE	none	432	114771	9658	0.963074	35.4108	1.18748e-57	5.00093e-55	0.957449	32.8419	1.07927e-54	3.30642e-53	0.381075	9.17216e-05	0.000213469	51.6295
	SULT1C4	ETS1	chr2-108387570-108388249	PT.ATACpeak.17831	SULT1C4	SULT1C4	exon		ENST00000272452.7, ENST00000409309.3	exon, 3UTR	1.13619e-35	1.51423	0.112	0.041	1.56787e-30	UP_aPT	NO_NP	UP_aPT	1.40386506910747	0	UP_aPT	1.01808039000292	1.24015523123843e-252	FALSE	TRUE	TRUE	TRUE	FALSE	none	432	114771	9658	0.963074	35.4108	1.18748e-57	5.00093e-55	0.955143	31.9284	1.35581e-53	3.73112e-52	0.952472	2.16425e-52	1.12325e-50	76.0805
	SULT1C4	ZNF148	chr2-108387570-108388249	PT.ATACpeak.17831	SULT1C4	SULT1C4	exon		ENST00000272452.7, ENST00000409309.3	exon, 3UTR	1.13619e-35	1.51423	0.112	0.041	1.56787e-30	UP_aPT	NO_NP	UP_aPT	1.40386506910747	0	NO_DE	none	none	FALSE	TRUE	TRUE	TRUE	FALSE	none	432	114771	9658	0.963074	35.4108	1.18748e-57	5.00093e-55	0.922712	23.6956	2.33678e-42	2.45171e-41	0.500461	1.14446e-07	3.64403e-07	65.3168
	SULT1C4	EGR1	chr2-108387570-108388249	PT.ATACpeak.17831	SULT1C4	SULT1C4	exon		ENST00000272452.7, ENST00000409309.3	exon, 3UTR	1.13619e-35	1.51423	0.112	0.041	1.56787e-30	UP_aPT	NO_NP	UP_aPT	1.40386506910747	0	UP_aPT	0.598434097965619	1.27143515026078e-54	FALSE	TRUE	TRUE	TRUE	FALSE	none	432	114771	9658	0.963074	35.4108	1.18748e-57	5.00093e-55	0.961482	34.6283	9.03568e-57	3.42354e-55	0.863375	7.13286e-31	1.02832e-29	63.0577
	SULT1C4	KLF11	chr2-108387570-108388249	PT.ATACpeak.17831	SULT1C4	SULT1C4	exon		ENST00000272452.7, ENST00000409309.3	exon, 3UTR	1.13619e-35	1.51423	0.112	0.041	1.56787e-30	UP_aPT	NO_NP	UP_aPT	1.40386506910747	0	NO_DE	NO_DE	NO_DE	FALSE	TRUE	TRUE	TRUE	FALSE	none	432	114771	9658	0.963074	35.4108	1.18748e-57	5.00093e-55	0.974031	42.5873	4.97897e-65	4.88701e-63	0.418177	1.49574e-05	3.78678e-05	64.5195
	SULT1C4	ZNF682	chr2-108387570-108388249	PT.ATACpeak.17831	SULT1C4	SULT1C4	exon		ENST00000272452.7, ENST00000409309.3	exon, 3UTR	1.13619e-35	1.51423	0.112	0.041	1.56787e-30	UP_aPT	NO_NP	UP_aPT	1.40386506910747	0	NO_DE	none	none	FALSE	TRUE	TRUE	TRUE	FALSE	none	432	114771	9658	0.963074	35.4108	1.18748e-57	5.00093e-55	0.896977	20.0861	1.62289e-36	1.1058e-35	0.365569	0.000183989	0.000413293	55.0846
	SULT1C4	ESRRB	chr2-108387570-108388249	PT.ATACpeak.17831	SULT1C4	SULT1C4	exon		ENST00000272452.7, ENST00000409309.3	exon, 3UTR	1.13619e-35	1.51423	0.112	0.041	1.56787e-30	UP_aPT	NO_NP	UP_aPT	1.40386506910747	0	NO_DE	NO_DE	NO_DE	FALSE	TRUE	TRUE	TRUE	FALSE	none	432	114771	9658	0.963074	35.4108	1.18748e-57	5.00093e-55	-0.863248	-16.9296	7.44121e-31	3.46561e-30	0.722925	2.02574e-17	1.3142e-16	23.1919
	SULT1C4	HOXA4	chr2-108387570-108388249	PT.ATACpeak.17831	SULT1C4	SULT1C4	exon		ENST00000272452.7, ENST00000409309.3	exon, 3UTR	1.13619e-35	1.51423	0.112	0.041	1.56787e-30	UP_aPT	NO_NP	UP_aPT	1.40386506910747	0	NO_DE	NO_DE	NO_DE	FALSE	TRUE	TRUE	TRUE	FALSE	none	432	114771	9658	0.963074	35.4108	1.18748e-57	5.00093e-55	0.881771	18.5065	9.45864e-34	5.32736e-33	0.773337	4.15309e-21	3.26584e-20	80.9973
	SULT1C4	TGIF2	chr2-108387570-108388249	PT.ATACpeak.17831	SULT1C4	SULT1C4	exon		ENST00000272452.7, ENST00000409309.3	exon, 3UTR	1.13619e-35	1.51423	0.112	0.041	1.56787e-30	UP_aPT	NO_NP	UP_aPT	1.40386506910747	0	NO_DE	none	none	FALSE	TRUE	TRUE	TRUE	FALSE	none	432	114771	9658	0.963074	35.4108	1.18748e-57	5.00093e-55	0.872671	17.6917	2.85112e-32	1.45459e-31	0.492611	1.92828e-07	6.10229e-07	42.9919
	SULT1C4	RFX4	chr2-108387570-108388249	PT.ATACpeak.17831	SULT1C4	SULT1C4	exon		ENST00000272452.7, ENST00000409309.3	exon, 3UTR	1.13619e-35	1.51423	0.112	0.041	1.56787e-30	UP_aPT	NO_NP	UP_aPT	1.40386506910747	0	NO_DE	NO_DE	NO_DE	FALSE	TRUE	TRUE	TRUE	FALSE	none	432	114771	9658	0.963074	35.4108	1.18748e-57	5.00093e-55	0.903943	20.9249	6.23757e-38	4.69665e-37	0.512559	4.99015e-08	1.64961e-07	79.5356
	SULT1C4	HOXB3	chr2-108387570-108388249	PT.ATACpeak.17831	SULT1C4	SULT1C4	exon		ENST00000272452.7, ENST00000409309.3	exon, 3UTR	1.13619e-35	1.51423	0.112	0.041	1.56787e-30	UP_aPT	NO_NP	UP_aPT	1.40386506910747	0	NO_DE	NO_DE	NO_DE	FALSE	TRUE	TRUE	TRUE	FALSE	none	432	114771	9658	0.963074	35.4108	1.18748e-57	5.00093e-55	0.642579	8.30207	5.72702e-13	1.0362e-12	0.627444	2.84036e-12	1.28187e-11	98.4054
	SULT1C4	NFKB1	chr2-108387570-108388249	PT.ATACpeak.17831	SULT1C4	SULT1C4	exon		ENST00000272452.7, ENST00000409309.3	exon, 3UTR	1.13619e-35	1.51423	0.112	0.041	1.56787e-30	UP_aPT	NO_NP	UP_aPT	1.40386506910747	0	UP_aPT	1.17373137582139	5.64405994441048e-150	FALSE	TRUE	TRUE	TRUE	FALSE	none	432	114771	9658	0.963074	35.4108	1.18748e-57	5.00093e-55	0.968749	38.6632	3.82189e-61	2.33343e-59	0.919785	1.34474e-41	3.67326e-40	47.5101
	SULT1C4	SREBF2	chr2-108387570-108388249	PT.ATACpeak.17831	SULT1C4	SULT1C4	exon		ENST00000272452.7, ENST00000409309.3	exon, 3UTR	1.13619e-35	1.51423	0.112	0.041	1.56787e-30	UP_aPT	NO_NP	UP_aPT	1.40386506910747	0	UP_aPT	0.450446767990593	6.01331650375241e-34	FALSE	TRUE	TRUE	TRUE	FALSE	none	432	114771	9658	0.963074	35.4108	1.18748e-57	5.00093e-55	0.641346	8.27499	6.54675e-13	1.18141e-12	0.617807	7.53092e-12	3.31233e-11	73.8215
	SULT1C4	FIGLA	chr2-108387570-108388249	PT.ATACpeak.17831	SULT1C4	SULT1C4	exon		ENST00000272452.7, ENST00000409309.3	exon, 3UTR	1.13619e-35	1.51423	0.112	0.041	1.56787e-30	UP_aPT	NO_NP	UP_aPT	1.40386506910747	0	NO_DE	NO_DE	NO_DE	FALSE	TRUE	TRUE	TRUE	FALSE	none	432	114771	9658	0.963074	35.4108	1.18748e-57	5.00093e-55	-0.940033	-27.2832	1.41882e-47	2.26896e-46	0.376256	0.000114305	0.000262496	25.9826
	SULT1C4	MEF2A	chr2-108387570-108388249	PT.ATACpeak.17831	SULT1C4	SULT1C4	exon		ENST00000272452.7, ENST00000409309.3	exon, 3UTR	1.13619e-35	1.51423	0.112	0.041	1.56787e-30	UP_aPT	NO_NP	UP_aPT	1.40386506910747	0	UP_aPT	0.905956248650444	3.77264945360741e-105	FALSE	TRUE	TRUE	TRUE	FALSE	none	432	114771	9658	0.963074	35.4108	1.18748e-57	5.00093e-55	0.784259	12.5134	4.92337e-22	1.37796e-21	0.873038	2.49785e-32	3.92843e-31	86.8443
	SULT1C4	RFX2	chr2-108387570-108388249	PT.ATACpeak.17831	SULT1C4	SULT1C4	exon		ENST00000272452.7, ENST00000409309.3	exon, 3UTR	1.13619e-35	1.51423	0.112	0.041	1.56787e-30	UP_aPT	NO_NP	UP_aPT	1.40386506910747	0	UP_aPT	0.284196615058805	2.30353439840989e-18	FALSE	TRUE	TRUE	TRUE	FALSE	none	432	114771	9658	0.963074	35.4108	1.18748e-57	5.00093e-55	0.932232	25.5031	4.70188e-45	6.10208e-44	0.923879	1.14121e-42	3.7018e-41	78.8711
	SULT1C4	XBP1	chr2-108387570-108388249	PT.ATACpeak.17831	SULT1C4	SULT1C4	exon		ENST00000272452.7, ENST00000409309.3	exon, 3UTR	1.13619e-35	1.51423	0.112	0.041	1.56787e-30	UP_aPT	NO_NP	UP_aPT	1.40386506910747	0	NO_DE	NO_DE	NO_DE	FALSE	TRUE	TRUE	TRUE	FALSE	none	432	114771	9658	0.963074	35.4108	1.18748e-57	5.00093e-55	0.971971	40.9268	1.99794e-63	1.60635e-61	0.354522	0.00029582	0.000631814	78.7383
	SULT1C4	RUNX2	chr2-108387570-108388249	PT.ATACpeak.17831	SULT1C4	SULT1C4	exon		ENST00000272452.7, ENST00000409309.3	exon, 3UTR	1.13619e-35	1.51423	0.112	0.041	1.56787e-30	UP_aPT	NO_NP	UP_aPT	1.40386506910747	0	UP_aPT	0.222333260987639	4.22259237915313e-15	FALSE	TRUE	TRUE	TRUE	FALSE	none	432	114771	9658	0.963074	35.4108	1.18748e-57	5.00093e-55	0.758034	11.5056	6.80279e-20	1.70447e-19	0.648393	3.02258e-13	1.45252e-12	54.1544
	SULT1C4	NFATC1	chr2-108387570-108388249	PT.ATACpeak.17831	SULT1C4	SULT1C4	exon		ENST00000272452.7, ENST00000409309.3	exon, 3UTR	1.13619e-35	1.51423	0.112	0.041	1.56787e-30	UP_aPT	NO_NP	UP_aPT	1.40386506910747	0	NO_DE	NO_DE	NO_DE	FALSE	TRUE	TRUE	TRUE	FALSE	none	432	114771	9658	0.963074	35.4108	1.18748e-57	5.00093e-55	0.949202	29.8621	5.20963e-51	1.12735e-49	0.906224	2.0322e-38	4.58571e-37	65.1839
	SULT1C4	ATF4	chr2-108387570-108388249	PT.ATACpeak.17831	SULT1C4	SULT1C4	exon		ENST00000272452.7, ENST00000409309.3	exon, 3UTR	1.13619e-35	1.51423	0.112	0.041	1.56787e-30	UP_aPT	NO_NP	UP_aPT	1.40386506910747	0	UP_aPT	0.106001081354578	0.00245379921725375	FALSE	TRUE	TRUE	TRUE	FALSE	none	432	114771	9658	0.963074	35.4108	1.18748e-57	5.00093e-55	0.929806	25.0091	2.48371e-44	3.03962e-43	0.386889	7.00105e-05	0.000166665	79.8013
	SULT1C4	TEAD3	chr2-108387570-108388249	PT.ATACpeak.17831	SULT1C4	SULT1C4	exon		ENST00000272452.7, ENST00000409309.3	exon, 3UTR	1.13619e-35	1.51423	0.112	0.041	1.56787e-30	UP_aPT	NO_NP	UP_aPT	1.40386506910747	0	NO_DE	NO_DE	NO_DE	FALSE	TRUE	TRUE	TRUE	FALSE	none	432	114771	9658	0.963074	35.4108	1.18748e-57	5.00093e-55	0.974536	43.0247	1.92377e-65	1.99436e-63	0.369081	0.000157628	0.00035881	38.6067
	SULT1C4	TGIF1	chr2-108387570-108388249	PT.ATACpeak.17831	SULT1C4	SULT1C4	exon		ENST00000272452.7, ENST00000409309.3	exon, 3UTR	1.13619e-35	1.51423	0.112	0.041	1.56787e-30	UP_aPT	NO_NP	UP_aPT	1.40386506910747	0	UP_aPT	0.152529690508495	1.09302613172555e-07	FALSE	TRUE	TRUE	TRUE	FALSE	none	432	114771	9658	0.963074	35.4108	1.18748e-57	5.00093e-55	0.679245	9.16211	7.96834e-15	1.56568e-14	0.320433	0.00115328	0.00225019	57.0779
	SULT1C4	NR1I2	chr2-108387570-108388249	PT.ATACpeak.17831	SULT1C4	SULT1C4	exon		ENST00000272452.7, ENST00000409309.3	exon, 3UTR	1.13619e-35	1.51423	0.112	0.041	1.56787e-30	UP_aPT	NO_NP	UP_aPT	1.40386506910747	0	NO_DE	NO_DE	NO_DE	FALSE	TRUE	TRUE	TRUE	FALSE	none	432	114771	9658	0.963074	35.4108	1.18748e-57	5.00093e-55	-0.787748	-12.6596	2.42634e-22	6.90159e-22	0.388695	6.4309e-05	0.00015452	19.2054
	SULT1C4	EOMES	chr2-108387570-108388249	PT.ATACpeak.17831	SULT1C4	SULT1C4	exon		ENST00000272452.7, ENST00000409309.3	exon, 3UTR	1.13619e-35	1.51423	0.112	0.041	1.56787e-30	UP_aPT	NO_NP	UP_aPT	1.40386506910747	0	NO_DE	NO_DE	NO_DE	FALSE	TRUE	TRUE	TRUE	FALSE	none	432	114771	9658	0.963074	35.4108	1.18748e-57	5.00093e-55	0.787972	12.6691	2.31768e-22	6.59939e-22	0.459116	1.5517e-06	4.40073e-06	55.6161
	SULT1C4	MEOX2	chr2-108387570-108388249	PT.ATACpeak.17831	SULT1C4	SULT1C4	exon		ENST00000272452.7, ENST00000409309.3	exon, 3UTR	1.13619e-35	1.51423	0.112	0.041	1.56787e-30	UP_aPT	NO_NP	UP_aPT	1.40386506910747	0	NO_DE	NO_DE	NO_DE	FALSE	TRUE	TRUE	TRUE	FALSE	none	432	114771	9658	0.963074	35.4108	1.18748e-57	5.00093e-55	0.757318	11.4801	7.71386e-20	1.92722e-19	0.483977	3.37218e-07	1.0356e-06	92.2926
	SULT1C4	ARNT2	chr2-108387570-108388249	PT.ATACpeak.17831	SULT1C4	SULT1C4	exon		ENST00000272452.7, ENST00000409309.3	exon, 3UTR	1.13619e-35	1.51423	0.112	0.041	1.56787e-30	UP_aPT	NO_NP	UP_aPT	1.40386506910747	0	UP_aPT	0.802109388728192	0	FALSE	TRUE	TRUE	TRUE	FALSE	none	432	114771	9658	0.963074	35.4108	1.18748e-57	5.00093e-55	0.967831	38.0805	1.54434e-60	8.77706e-59	0.983945	3.67763e-75	1.90869e-72	48.0416
	SULT1C4	NR1I3	chr2-108387570-108388249	PT.ATACpeak.17831	SULT1C4	SULT1C4	exon		ENST00000272452.7, ENST00000409309.3	exon, 3UTR	1.13619e-35	1.51423	0.112	0.041	1.56787e-30	UP_aPT	NO_NP	UP_aPT	1.40386506910747	0	NO_DE	NO_DE	NO_DE	FALSE	TRUE	TRUE	TRUE	FALSE	none	432	114771	9658	0.963074	35.4108	1.18748e-57	5.00093e-55	-0.969629	-39.2462	9.63001e-62	6.28695e-60	0.354227	0.00029953	0.000637114	13.3584
	SULT1C4	KLF10	chr2-108387570-108388249	PT.ATACpeak.17831	SULT1C4	SULT1C4	exon		ENST00000272452.7, ENST00000409309.3	exon, 3UTR	1.13619e-35	1.51423	0.112	0.041	1.56787e-30	UP_aPT	NO_NP	UP_aPT	1.40386506910747	0	UP_aPT	0.472135142261335	7.78407598863321e-76	FALSE	TRUE	TRUE	TRUE	FALSE	none	432	114771	9658	0.963074	35.4108	1.18748e-57	5.00093e-55	0.971563	40.6199	4.01135e-63	3.10475e-61	0.94686	4.48226e-50	1.93858e-48	67.1772
	SULT1C4	PRDM4	chr2-108387570-108388249	PT.ATACpeak.17831	SULT1C4	SULT1C4	exon		ENST00000272452.7, ENST00000409309.3	exon, 3UTR	1.13619e-35	1.51423	0.112	0.041	1.56787e-30	UP_aPT	NO_NP	UP_aPT	1.40386506910747	0	NO_DE	none	none	FALSE	TRUE	TRUE	TRUE	FALSE	none	432	114771	9658	0.963074	35.4108	1.18748e-57	5.00093e-55	0.768272	11.8813	1.07299e-20	2.8003e-20	0.329823	0.000805046	0.0016132	89.1034
	SULT1C4	HOXB9	chr2-108387570-108388249	PT.ATACpeak.17831	SULT1C4	SULT1C4	exon		ENST00000272452.7, ENST00000409309.3	exon, 3UTR	1.13619e-35	1.51423	0.112	0.041	1.56787e-30	UP_aPT	NO_NP	UP_aPT	1.40386506910747	0	NO_DE	NO_DE	NO_DE	FALSE	TRUE	TRUE	TRUE	FALSE	none	432	114771	9658	0.963074	35.4108	1.18748e-57	5.00093e-55	0.832842	14.8953	6.44374e-27	2.3662e-26	0.672929	1.73781e-14	8.92992e-14	87.243
	SULT1C4	FLI1	chr2-108387570-108388249	PT.ATACpeak.17831	SULT1C4	SULT1C4	exon		ENST00000272452.7, ENST00000409309.3	exon, 3UTR	1.13619e-35	1.51423	0.112	0.041	1.56787e-30	UP_aPT	NO_NP	UP_aPT	1.40386506910747	0	NO_DE	NO_DE	NO_DE	FALSE	TRUE	TRUE	TRUE	FALSE	none	432	114771	9658	0.963074	35.4108	1.18748e-57	5.00093e-55	0.94857	29.6631	9.40534e-51	1.9859e-49	0.30978	0.00171047	0.00326374	76.745
	SULT1C4	EHF	chr2-108387570-108388249	PT.ATACpeak.17831	SULT1C4	SULT1C4	exon		ENST00000272452.7, ENST00000409309.3	exon, 3UTR	1.13619e-35	1.51423	0.112	0.041	1.56787e-30	UP_aPT	NO_NP	UP_aPT	1.40386506910747	0	NO_DE	NO_DE	NO_DE	FALSE	TRUE	TRUE	TRUE	FALSE	none	432	114771	9658	0.963074	35.4108	1.18748e-57	5.00093e-55	0.985972	58.4772	5.19218e-78	3.16494e-75	0.772813	4.58705e-21	3.501e-20	61.4631
	SULT1C4	CREM	chr2-108387570-108388249	PT.ATACpeak.17831	SULT1C4	SULT1C4	exon		ENST00000272452.7, ENST00000409309.3	exon, 3UTR	1.13619e-35	1.51423	0.112	0.041	1.56787e-30	UP_aPT	NO_NP	UP_aPT	1.40386506910747	0	UP_aPT	0.263786740069226	6.56209778918387e-06	FALSE	TRUE	TRUE	TRUE	FALSE	none	432	114771	9658	0.963074	35.4108	1.18748e-57	5.00093e-55	0.978547	47.0199	4.7639e-69	7.71059e-67	0.606624	2.2414e-11	9.61394e-11	61.3302
	SULT1C4	NR2F1	chr2-108387570-108388249	PT.ATACpeak.17831	SULT1C4	SULT1C4	exon		ENST00000272452.7, ENST00000409309.3	exon, 3UTR	1.13619e-35	1.51423	0.112	0.041	1.56787e-30	UP_aPT	NO_NP	UP_aPT	1.40386506910747	0	UP_PT	-0.236056677690842	2.96909855672111e-18	FALSE	TRUE	TRUE	TRUE	FALSE	none	432	114771	9658	0.963074	35.4108	1.18748e-57	5.00093e-55	-0.970615	-39.9295	1.95791e-62	1.39317e-60	0.827599	2.55885e-26	2.82563e-25	26.7799
	SULT1C4	RFX3	chr2-108387570-108388249	PT.ATACpeak.17831	SULT1C4	SULT1C4	exon		ENST00000272452.7, ENST00000409309.3	exon, 3UTR	1.13619e-35	1.51423	0.112	0.041	1.56787e-30	UP_aPT	NO_NP	UP_aPT	1.40386506910747	0	NO_DE	none	none	FALSE	TRUE	TRUE	TRUE	FALSE	none	432	114771	9658	0.963074	35.4108	1.18748e-57	5.00093e-55	0.847623	15.8143	1.00553e-28	4.10227e-28	0.702261	3.91399e-16	2.36205e-15	86.9772
	SULT1C4	POU3F1	chr2-108387570-108388249	PT.ATACpeak.17831	SULT1C4	SULT1C4	exon		ENST00000272452.7, ENST00000409309.3	exon, 3UTR	1.13619e-35	1.51423	0.112	0.041	1.56787e-30	UP_aPT	NO_NP	UP_aPT	1.40386506910747	0	NO_DE	NO_DE	NO_DE	FALSE	TRUE	TRUE	TRUE	FALSE	none	432	114771	9658	0.963074	35.4108	1.18748e-57	5.00093e-55	0.76414	11.7272	2.28651e-20	5.86797e-20	0.507537	7.07042e-08	2.30789e-07	88.5718
	SULT1C4	FOXA3	chr2-108387570-108388249	PT.ATACpeak.17831	SULT1C4	SULT1C4	exon		ENST00000272452.7, ENST00000409309.3	exon, 3UTR	1.13619e-35	1.51423	0.112	0.041	1.56787e-30	UP_aPT	NO_NP	UP_aPT	1.40386506910747	0	NO_DE	NO_DE	NO_DE	FALSE	TRUE	TRUE	TRUE	FALSE	none	432	114771	9658	0.963074	35.4108	1.18748e-57	5.00093e-55	0.641538	8.2792	6.4121e-13	1.15763e-12	0.590141	1.03735e-10	4.20611e-10	52.1611
	SULT1C4	ELK3	chr2-108387570-108388249	PT.ATACpeak.17831	SULT1C4	SULT1C4	exon		ENST00000272452.7, ENST00000409309.3	exon, 3UTR	1.13619e-35	1.51423	0.112	0.041	1.56787e-30	UP_aPT	NO_NP	UP_aPT	1.40386506910747	0	NO_DE	NO_DE	NO_DE	FALSE	TRUE	TRUE	TRUE	FALSE	none	432	114771	9658	0.963074	35.4108	1.18748e-57	5.00093e-55	0.93613	26.3531	2.83606e-46	4.06949e-45	0.876363	7.39661e-33	1.23834e-31	77.0107
	SULT1C4	NFKB2	chr2-108387570-108388249	PT.ATACpeak.17831	SULT1C4	SULT1C4	exon		ENST00000272452.7, ENST00000409309.3	exon, 3UTR	1.13619e-35	1.51423	0.112	0.041	1.56787e-30	UP_aPT	NO_NP	UP_aPT	1.40386506910747	0	UP_aPT	0.349585713999555	4.35958162321302e-112	FALSE	TRUE	TRUE	TRUE	FALSE	none	432	114771	9658	0.963074	35.4108	1.18748e-57	5.00093e-55	0.981377	50.5762	4.97139e-72	1.19928e-69	0.978777	2.82381e-69	3.66389e-67	46.8456
	SULT1C4	ZNF263	chr2-108387570-108388249	PT.ATACpeak.17831	SULT1C4	SULT1C4	exon		ENST00000272452.7, ENST00000409309.3	exon, 3UTR	1.13619e-35	1.51423	0.112	0.041	1.56787e-30	UP_aPT	NO_NP	UP_aPT	1.40386506910747	0	NO_DE	NO_DE	NO_DE	FALSE	TRUE	TRUE	TRUE	FALSE	none	432	114771	9658	0.963074	35.4108	1.18748e-57	5.00093e-55	0.872081	17.6417	3.52428e-32	1.78649e-31	0.595573	6.32125e-11	2.60375e-10	51.4966
	SULT1C4	NFYA	chr2-108387570-108388249	PT.ATACpeak.17831	SULT1C4	SULT1C4	exon		ENST00000272452.7, ENST00000409309.3	exon, 3UTR	1.13619e-35	1.51423	0.112	0.041	1.56787e-30	UP_aPT	NO_NP	UP_aPT	1.40386506910747	0	UP_aPT	0.241384095252551	1.39537655496056e-26	FALSE	TRUE	TRUE	TRUE	FALSE	none	432	114771	9658	0.963074	35.4108	1.18748e-57	5.00093e-55	0.772156	12.0295	5.1936e-21	1.37751e-20	0.802536	1.03657e-23	9.96258e-23	88.8376
	SULT1C4	CEBPB	chr2-108387570-108388249	PT.ATACpeak.17831	SULT1C4	SULT1C4	exon		ENST00000272452.7, ENST00000409309.3	exon, 3UTR	1.13619e-35	1.51423	0.112	0.041	1.56787e-30	UP_aPT	NO_NP	UP_aPT	1.40386506910747	0	NO_DE	NO_DE	NO_DE	FALSE	TRUE	TRUE	TRUE	FALSE	none	432	114771	9658	0.963074	35.4108	1.18748e-57	5.00093e-55	0.919435	23.1459	1.65037e-41	1.62208e-40	0.791952	1.01611e-22	8.64525e-22	36.8792
	SULT1C4	ZIC4	chr2-108387570-108388249	PT.ATACpeak.17831	SULT1C4	SULT1C4	exon		ENST00000272452.7, ENST00000409309.3	exon, 3UTR	1.13619e-35	1.51423	0.112	0.041	1.56787e-30	UP_aPT	NO_NP	UP_aPT	1.40386506910747	0	NO_DE	NO_DE	NO_DE	FALSE	TRUE	TRUE	TRUE	FALSE	none	432	114771	9658	0.963074	35.4108	1.18748e-57	5.00093e-55	0.835978	15.0808	2.75979e-27	1.03448e-26	0.570912	5.5756e-10	2.11222e-09	35.2846
	SULT1C4	IRF6	chr2-108387570-108388249	PT.ATACpeak.17831	SULT1C4	SULT1C4	exon		ENST00000272452.7, ENST00000409309.3	exon, 3UTR	1.13619e-35	1.51423	0.112	0.041	1.56787e-30	UP_aPT	NO_NP	UP_aPT	1.40386506910747	0	NO_DE	NO_DE	NO_DE	FALSE	TRUE	TRUE	TRUE	FALSE	none	432	114771	9658	0.963074	35.4108	1.18748e-57	5.00093e-55	0.981411	50.6233	4.55377e-72	1.10322e-69	0.954928	1.7051e-53	9.83273e-52	65.8483
	SULT1C4	TBX1	chr2-108387570-108388249	PT.ATACpeak.17831	SULT1C4	SULT1C4	exon		ENST00000272452.7, ENST00000409309.3	exon, 3UTR	1.13619e-35	1.51423	0.112	0.041	1.56787e-30	UP_aPT	NO_NP	UP_aPT	1.40386506910747	0	NO_DE	NO_DE	NO_DE	FALSE	TRUE	TRUE	TRUE	FALSE	none	432	114771	9658	0.963074	35.4108	1.18748e-57	5.00093e-55	0.910679	21.8227	2.08823e-39	1.75393e-38	0.445221	3.46102e-06	9.40455e-06	41.9289
	SULT1C4	ZBTB7A	chr2-108387570-108388249	PT.ATACpeak.17831	SULT1C4	SULT1C4	exon		ENST00000272452.7, ENST00000409309.3	exon, 3UTR	1.13619e-35	1.51423	0.112	0.041	1.56787e-30	UP_aPT	NO_NP	UP_aPT	1.40386506910747	0	UP_aPT	0.153424626626463	2.74091062110693e-06	FALSE	TRUE	TRUE	TRUE	FALSE	none	432	114771	9658	0.963074	35.4108	1.18748e-57	5.00093e-55	0.973667	42.2801	9.7618e-65	9.25222e-63	0.518678	3.23893e-08	1.09156e-07	75.2832
	SULT1C4	ESRRA	chr2-108387570-108388249	PT.ATACpeak.17831	SULT1C4	SULT1C4	exon		ENST00000272452.7, ENST00000409309.3	exon, 3UTR	1.13619e-35	1.51423	0.112	0.041	1.56787e-30	UP_aPT	NO_NP	UP_aPT	1.40386506910747	0	NO_DE	none	none	FALSE	TRUE	TRUE	TRUE	FALSE	none	432	114771	9658	0.963074	35.4108	1.18748e-57	5.00093e-55	-0.867215	-17.2412	1.94319e-31	9.39099e-31	0.683717	4.53352e-15	2.53e-14	32.6268
	SULT1C4	ESR1	chr2-108387570-108388249	PT.ATACpeak.17831	SULT1C4	SULT1C4	exon		ENST00000272452.7, ENST00000409309.3	exon, 3UTR	1.13619e-35	1.51423	0.112	0.041	1.56787e-30	UP_aPT	NO_NP	UP_aPT	1.40386506910747	0	UP_PT	-0.580424532168313	1.19350015961198e-51	FALSE	TRUE	TRUE	TRUE	FALSE	none	432	114771	9658	0.963074	35.4108	1.18748e-57	5.00093e-55	-0.915828	-22.5769	1.29213e-40	1.18861e-39	0.793559	7.247e-23	6.37491e-22	31.6966
	SULT1C4	RORC	chr2-108387570-108388249	PT.ATACpeak.17831	SULT1C4	SULT1C4	exon		ENST00000272452.7, ENST00000409309.3	exon, 3UTR	1.13619e-35	1.51423	0.112	0.041	1.56787e-30	UP_aPT	NO_NP	UP_aPT	1.40386506910747	0	UP_PT	-0.166671185860282	1.08450979280107e-12	FALSE	TRUE	TRUE	TRUE	FALSE	none	432	114771	9658	0.963074	35.4108	1.18748e-57	5.00093e-55	-0.348964	-3.6863	0.000373251	0.000460783	0.485797	3.00121e-07	9.27159e-07	27.0456
	SULT1C4	ETV6	chr2-108387570-108388249	PT.ATACpeak.17831	SULT1C4	SULT1C4	exon		ENST00000272452.7, ENST00000409309.3	exon, 3UTR	1.13619e-35	1.51423	0.112	0.041	1.56787e-30	UP_aPT	NO_NP	UP_aPT	1.40386506910747	0	UP_aPT	0.413746518751627	3.67274075893832e-27	FALSE	TRUE	TRUE	TRUE	FALSE	none	432	114771	9658	0.963074	35.4108	1.18748e-57	5.00093e-55	0.966875	37.4986	6.34528e-60	3.37941e-58	0.799517	2.0155e-23	1.9019e-22	75.9477
	SULT1C4	BHLHE41	chr2-108387570-108388249	PT.ATACpeak.17831	SULT1C4	SULT1C4	exon		ENST00000272452.7, ENST00000409309.3	exon, 3UTR	1.13619e-35	1.51423	0.112	0.041	1.56787e-30	UP_aPT	NO_NP	UP_aPT	1.40386506910747	0	NO_DE	NO_DE	NO_DE	FALSE	TRUE	TRUE	TRUE	FALSE	none	432	114771	9658	0.963074	35.4108	1.18748e-57	5.00093e-55	0.968703	38.6333	4.10459e-61	2.49824e-59	0.888125	7.3959e-35	1.42166e-33	48.9718
	SULT1C4	IRF8	chr2-108387570-108388249	PT.ATACpeak.17831	SULT1C4	SULT1C4	exon		ENST00000272452.7, ENST00000409309.3	exon, 3UTR	1.13619e-35	1.51423	0.112	0.041	1.56787e-30	UP_aPT	NO_NP	UP_aPT	1.40386506910747	0	NO_DE	NO_DE	NO_DE	FALSE	TRUE	TRUE	TRUE	FALSE	none	432	114771	9658	0.963074	35.4108	1.18748e-57	5.00093e-55	0.972851	41.6135	4.27144e-64	3.75293e-62	0.983206	3.27645e-74	8.50238e-72	61.8617
	SULT1C4	ONECUT1	chr2-108387570-108388249	PT.ATACpeak.17831	SULT1C4	SULT1C4	exon		ENST00000272452.7, ENST00000409309.3	exon, 3UTR	1.13619e-35	1.51423	0.112	0.041	1.56787e-30	UP_aPT	NO_NP	UP_aPT	1.40386506910747	0	NO_DE	NO_DE	NO_DE	FALSE	TRUE	TRUE	TRUE	FALSE	none	432	114771	9658	0.963074	35.4108	1.18748e-57	5.00093e-55	0.528626	6.16493	1.57464e-08	2.35001e-08	0.431294	7.4706e-06	1.96814e-05	97.8738
	SULT1C4	HOXB2	chr2-108387570-108388249	PT.ATACpeak.17831	SULT1C4	SULT1C4	exon		ENST00000272452.7, ENST00000409309.3	exon, 3UTR	1.13619e-35	1.51423	0.112	0.041	1.56787e-30	UP_aPT	NO_NP	UP_aPT	1.40386506910747	0	NO_DE	NO_DE	NO_DE	FALSE	TRUE	TRUE	TRUE	FALSE	none	432	114771	9658	0.963074	35.4108	1.18748e-57	5.00093e-55	0.583354	7.11005	1.90172e-10	3.08014e-10	0.533088	1.1308e-08	3.91258e-08	57.3436
	SULT1C4	REST	chr2-108387570-108388249	PT.ATACpeak.17831	SULT1C4	SULT1C4	exon		ENST00000272452.7, ENST00000409309.3	exon, 3UTR	1.13619e-35	1.51423	0.112	0.041	1.56787e-30	UP_aPT	NO_NP	UP_aPT	1.40386506910747	0	NO_DE	none	none	FALSE	TRUE	TRUE	TRUE	FALSE	none	432	114771	9658	0.963074	35.4108	1.18748e-57	5.00093e-55	-0.909811	-21.7017	3.28344e-39	2.71894e-38	0.589343	1.11479e-10	4.4851e-10	17.2121
	SULT1C4	ELF4	chr2-108387570-108388249	PT.ATACpeak.17831	SULT1C4	SULT1C4	exon		ENST00000272452.7, ENST00000409309.3	exon, 3UTR	1.13619e-35	1.51423	0.112	0.041	1.56787e-30	UP_aPT	NO_NP	UP_aPT	1.40386506910747	0	NO_DE	NO_DE	NO_DE	FALSE	TRUE	TRUE	TRUE	FALSE	none	432	114771	9658	0.963074	35.4108	1.18748e-57	5.00093e-55	0.967119	37.645	4.43847e-60	2.40421e-58	0.922614	2.48128e-42	7.5752e-41	75.6819
	SULT1C4	ZFP57	chr2-108387570-108388249	PT.ATACpeak.17831	SULT1C4	SULT1C4	exon		ENST00000272452.7, ENST00000409309.3	exon, 3UTR	1.13619e-35	1.51423	0.112	0.041	1.56787e-30	UP_aPT	NO_NP	UP_aPT	1.40386506910747	0	NO_DE	NO_DE	NO_DE	FALSE	TRUE	TRUE	TRUE	FALSE	none	432	114771	9658	0.963074	35.4108	1.18748e-57	5.00093e-55	0.784894	12.5398	4.33237e-22	1.2164e-21	0.545081	4.5332e-09	1.63384e-08	90.8309
	SULT1C4	TEAD2	chr2-108387570-108388249	PT.ATACpeak.17831	SULT1C4	SULT1C4	exon		ENST00000272452.7, ENST00000409309.3	exon, 3UTR	1.13619e-35	1.51423	0.112	0.041	1.56787e-30	UP_aPT	NO_NP	UP_aPT	1.40386506910747	0	NO_DE	NO_DE	NO_DE	FALSE	TRUE	TRUE	TRUE	FALSE	none	432	114771	9658	0.963074	35.4108	1.18748e-57	5.00093e-55	0.977491	45.8665	4.8922e-68	6.99725e-66	0.53313	1.12725e-08	3.91258e-08	47.1114
	SULT1C4	STAT1	chr2-108387570-108388249	PT.ATACpeak.17831	SULT1C4	SULT1C4	exon		ENST00000272452.7, ENST00000409309.3	exon, 3UTR	1.13619e-35	1.51423	0.112	0.041	1.56787e-30	UP_aPT	NO_NP	UP_aPT	1.40386506910747	0	UP_aPT	0.363550540147471	3.21803760380539e-18	FALSE	TRUE	TRUE	TRUE	FALSE	none	432	114771	9658	0.963074	35.4108	1.18748e-57	5.00093e-55	0.950656	30.3339	1.30039e-51	2.97517e-50	0.880348	1.64059e-33	2.93609e-32	49.1047
	SULT1C4	NFAT5	chr2-108387570-108388249	PT.ATACpeak.17831	SULT1C4	SULT1C4	exon		ENST00000272452.7, ENST00000409309.3	exon, 3UTR	1.13619e-35	1.51423	0.112	0.041	1.56787e-30	UP_aPT	NO_NP	UP_aPT	1.40386506910747	0	UP_aPT	0.816578002526804	1.76129021070641e-96	FALSE	TRUE	TRUE	TRUE	FALSE	none	432	114771	9658	0.963074	35.4108	1.18748e-57	5.00093e-55	0.969739	39.3211	8.07741e-62	5.32191e-60	0.951917	3.76834e-52	1.77797e-50	49.7691
	SULT1C4	CTCF	chr2-108387570-108388249	PT.ATACpeak.17831	SULT1C4	SULT1C4	exon		ENST00000272452.7, ENST00000409309.3	exon, 3UTR	1.13619e-35	1.51423	0.112	0.041	1.56787e-30	UP_aPT	NO_NP	UP_aPT	1.40386506910747	0	NO_DE	none	none	FALSE	TRUE	TRUE	TRUE	FALSE	none	432	114771	9658	0.963074	35.4108	1.18748e-57	5.00093e-55	-0.628134	-7.99147	2.64549e-12	4.64707e-12	0.415562	1.71194e-05	4.29225e-05	33.0255
	SULT1C4	PKNOX1	chr2-108387570-108388249	PT.ATACpeak.17831	SULT1C4	SULT1C4	exon		ENST00000272452.7, ENST00000409309.3	exon, 3UTR	1.13619e-35	1.51423	0.112	0.041	1.56787e-30	UP_aPT	NO_NP	UP_aPT	1.40386506910747	0	NO_DE	none	none	FALSE	TRUE	TRUE	TRUE	FALSE	none	432	114771	9658	0.963074	35.4108	1.18748e-57	5.00093e-55	0.913241	22.1899	5.34543e-40	4.6909e-39	0.333602	0.000694375	0.00141326	42.0617
	SULT1C4	HIF1A	chr2-108387570-108388249	PT.ATACpeak.17831	SULT1C4	SULT1C4	exon		ENST00000272452.7, ENST00000409309.3	exon, 3UTR	1.13619e-35	1.51423	0.112	0.041	1.56787e-30	UP_aPT	NO_NP	UP_aPT	1.40386506910747	0	UP_aPT	1.13982061102046	5.84937576181473e-83	FALSE	TRUE	TRUE	TRUE	FALSE	none	432	114771	9658	0.963074	35.4108	1.18748e-57	5.00093e-55	0.727659	10.5016	9.89682e-18	2.22816e-17	0.535491	9.44257e-09	3.33381e-08	95.2161
	SULT1C4	RELB	chr2-108387570-108388249	PT.ATACpeak.17831	SULT1C4	SULT1C4	exon		ENST00000272452.7, ENST00000409309.3	exon, 3UTR	1.13619e-35	1.51423	0.112	0.041	1.56787e-30	UP_aPT	NO_NP	UP_aPT	1.40386506910747	0	UP_aPT	0.44024896077846	7.90361127113317e-126	FALSE	TRUE	TRUE	TRUE	FALSE	none	432	114771	9658	0.963074	35.4108	1.18748e-57	5.00093e-55	0.971815	40.8089	2.61001e-63	2.06572e-61	0.933185	2.4028e-45	8.90751e-44	78.6054
	SULT1C4	KLF16	chr2-108387570-108388249	PT.ATACpeak.17831	SULT1C4	SULT1C4	exon		ENST00000272452.7, ENST00000409309.3	exon, 3UTR	1.13619e-35	1.51423	0.112	0.041	1.56787e-30	UP_aPT	NO_NP	UP_aPT	1.40386506910747	0	NO_DE	NO_DE	NO_DE	FALSE	TRUE	TRUE	TRUE	FALSE	none	432	114771	9658	0.963074	35.4108	1.18748e-57	5.00093e-55	0.952001	30.7888	3.46903e-52	8.37233e-51	0.655675	1.33106e-13	6.45625e-13	64.2537
	SULT1C4	TFE3	chr2-108387570-108388249	PT.ATACpeak.17831	SULT1C4	SULT1C4	exon		ENST00000272452.7, ENST00000409309.3	exon, 3UTR	1.13619e-35	1.51423	0.112	0.041	1.56787e-30	UP_aPT	NO_NP	UP_aPT	1.40386506910747	0	NO_DE	NO_DE	NO_DE	FALSE	TRUE	TRUE	TRUE	FALSE	none	432	114771	9658	0.963074	35.4108	1.18748e-57	5.00093e-55	0.979191	47.7649	1.08778e-69	1.89331e-67	0.906909	1.44335e-38	3.405e-37	47.7758
	SULT1C4	TBX6	chr2-108387570-108388249	PT.ATACpeak.17831	SULT1C4	SULT1C4	exon		ENST00000272452.7, ENST00000409309.3	exon, 3UTR	1.13619e-35	1.51423	0.112	0.041	1.56787e-30	UP_aPT	NO_NP	UP_aPT	1.40386506910747	0	NO_DE	NO_DE	NO_DE	FALSE	TRUE	TRUE	TRUE	FALSE	none	432	114771	9658	0.963074	35.4108	1.18748e-57	5.00093e-55	0.131557	1.31376	0.191993	0.205236	0.382124	8.73941e-05	0.000204313	57.4765
	SULT1C4	PKNOX2	chr2-108387570-108388249	PT.ATACpeak.17831	SULT1C4	SULT1C4	exon		ENST00000272452.7, ENST00000409309.3	exon, 3UTR	1.13619e-35	1.51423	0.112	0.041	1.56787e-30	UP_aPT	NO_NP	UP_aPT	1.40386506910747	0	NO_DE	NO_DE	NO_DE	FALSE	TRUE	TRUE	TRUE	FALSE	none	432	114771	9658	0.963074	35.4108	1.18748e-57	5.00093e-55	0.476479	5.36509	5.41191e-07	7.56108e-07	0.383673	8.13439e-05	0.000191029	58.5396
	SULT1C4	SOX4	chr2-108387570-108388249	PT.ATACpeak.17831	SULT1C4	SULT1C4	exon		ENST00000272452.7, ENST00000409309.3	exon, 3UTR	1.13619e-35	1.51423	0.112	0.041	1.56787e-30	UP_aPT	NO_NP	UP_aPT	1.40386506910747	0	UP_aPT	0.978974120585437	3.68894690548909e-186	FALSE	TRUE	TRUE	TRUE	FALSE	none	432	114771	9658	0.963074	35.4108	1.18748e-57	5.00093e-55	0.900654	20.5184	2.9948e-37	2.15179e-36	0.872365	3.18275e-32	4.85838e-31	35.949
	SULT1C4	RUNX1	chr2-108387570-108388249	PT.ATACpeak.17831	SULT1C4	SULT1C4	exon		ENST00000272452.7, ENST00000409309.3	exon, 3UTR	1.13619e-35	1.51423	0.112	0.041	1.56787e-30	UP_aPT	NO_NP	UP_aPT	1.40386506910747	0	UP_PT	-0.332301737652797	0.0141579267206875	FALSE	TRUE	TRUE	TRUE	FALSE	none	432	114771	9658	0.963074	35.4108	1.18748e-57	5.00093e-55	-0.60149	-7.45349	3.64628e-11	6.09329e-11	0.675385	1.28618e-14	6.81149e-14	16.5477
	SULT1C4	HOXB4	chr2-108387570-108388249	PT.ATACpeak.17831	SULT1C4	SULT1C4	exon		ENST00000272452.7, ENST00000409309.3	exon, 3UTR	1.13619e-35	1.51423	0.112	0.041	1.56787e-30	UP_aPT	NO_NP	UP_aPT	1.40386506910747	0	NO_DE	NO_DE	NO_DE	FALSE	TRUE	TRUE	TRUE	FALSE	none	432	114771	9658	0.963074	35.4108	1.18748e-57	5.00093e-55	0.608759	7.5961	1.82608e-11	3.09135e-11	0.458904	1.57126e-06	4.43199e-06	94.5517
	SULT1C4	THAP11	chr2-108387570-108388249	PT.ATACpeak.17831	SULT1C4	SULT1C4	exon		ENST00000272452.7, ENST00000409309.3	exon, 3UTR	1.13619e-35	1.51423	0.112	0.041	1.56787e-30	UP_aPT	NO_NP	UP_aPT	1.40386506910747	0	NO_DE	NO_DE	NO_DE	FALSE	TRUE	TRUE	TRUE	FALSE	none	432	114771	9658	0.963074	35.4108	1.18748e-57	5.00093e-55	0.210578	2.13243	0.0354706	0.039677	0.345106	0.000437516	0.000908283	10.302
	SULT1C4	TFAP2E	chr2-108387570-108388249	PT.ATACpeak.17831	SULT1C4	SULT1C4	exon		ENST00000272452.7, ENST00000409309.3	exon, 3UTR	1.13619e-35	1.51423	0.112	0.041	1.56787e-30	UP_aPT	NO_NP	UP_aPT	1.40386506910747	0	NO_DE	NO_DE	NO_DE	FALSE	TRUE	TRUE	TRUE	FALSE	none	432	114771	9658	0.963074	35.4108	1.18748e-57	5.00093e-55	0.936921	26.5348	1.56983e-46	2.30146e-45	0.711951	1.00831e-16	6.30495e-16	41.3973
	SULT1C4	TBP	chr2-108387570-108388249	PT.ATACpeak.17831	SULT1C4	SULT1C4	exon		ENST00000272452.7, ENST00000409309.3	exon, 3UTR	1.13619e-35	1.51423	0.112	0.041	1.56787e-30	UP_aPT	NO_NP	UP_aPT	1.40386506910747	0	NO_DE	none	none	FALSE	TRUE	TRUE	TRUE	FALSE	none	432	114771	9658	0.963074	35.4108	1.18748e-57	5.00093e-55	0.904513	20.9974	4.72567e-38	3.58879e-37	0.311659	0.00159724	0.00305893	81.9275
	SULT1C4	EGR2	chr2-108387570-108388249	PT.ATACpeak.17831	SULT1C4	SULT1C4	exon		ENST00000272452.7, ENST00000409309.3	exon, 3UTR	1.13619e-35	1.51423	0.112	0.041	1.56787e-30	UP_aPT	NO_NP	UP_aPT	1.40386506910747	0	NO_DE	NO_DE	NO_DE	FALSE	TRUE	TRUE	TRUE	FALSE	none	432	114771	9658	0.963074	35.4108	1.18748e-57	5.00093e-55	0.974144	42.684	4.03226e-65	4.00975e-63	0.512441	5.03147e-08	1.65274e-07	63.855
	SULT1C4	MYC	chr2-108387570-108388249	PT.ATACpeak.17831	SULT1C4	SULT1C4	exon		ENST00000272452.7, ENST00000409309.3	exon, 3UTR	1.13619e-35	1.51423	0.112	0.041	1.56787e-30	UP_aPT	NO_NP	UP_aPT	1.40386506910747	0	NO_DE	NO_DE	NO_DE	FALSE	TRUE	TRUE	TRUE	FALSE	none	432	114771	9658	0.963074	35.4108	1.18748e-57	5.00093e-55	0.581876	7.0828	2.16608e-10	3.49951e-10	0.585862	1.52254e-10	6.07844e-10	94.0201
	SULT1C4	NFATC2	chr2-108387570-108388249	PT.ATACpeak.17831	SULT1C4	SULT1C4	exon		ENST00000272452.7, ENST00000409309.3	exon, 3UTR	1.13619e-35	1.51423	0.112	0.041	1.56787e-30	UP_aPT	NO_NP	UP_aPT	1.40386506910747	0	NO_DE	NO_DE	NO_DE	FALSE	TRUE	TRUE	TRUE	FALSE	none	432	114771	9658	0.963074	35.4108	1.18748e-57	5.00093e-55	0.937849	26.7524	7.7626e-47	1.16701e-45	0.663541	5.34923e-14	2.69539e-13	48.706
	SULT1C4	BCL6	chr2-108387570-108388249	PT.ATACpeak.17831	SULT1C4	SULT1C4	exon		ENST00000272452.7, ENST00000409309.3	exon, 3UTR	1.13619e-35	1.51423	0.112	0.041	1.56787e-30	UP_aPT	NO_NP	UP_aPT	1.40386506910747	0	UP_aPT	0.450156983386642	8.47310105994939e-47	FALSE	TRUE	TRUE	TRUE	FALSE	none	432	114771	9658	0.963074	35.4108	1.18748e-57	5.00093e-55	0.878382	18.1931	3.47141e-33	1.88237e-32	0.743483	8.06665e-19	5.58212e-18	70.4993
	SULT1C4	GATA5	chr2-108387570-108388249	PT.ATACpeak.17831	SULT1C4	SULT1C4	exon		ENST00000272452.7, ENST00000409309.3	exon, 3UTR	1.13619e-35	1.51423	0.112	0.041	1.56787e-30	UP_aPT	NO_NP	UP_aPT	1.40386506910747	0	NO_DE	NO_DE	NO_DE	FALSE	TRUE	TRUE	TRUE	FALSE	none	432	114771	9658	0.963074	35.4108	1.18748e-57	5.00093e-55	0.012729	0.126021	0.899973	0.905616	0.318117	0.00125798	0.0024453	18.6738
	SULT1C4	MEIS1	chr2-108387570-108388249	PT.ATACpeak.17831	SULT1C4	SULT1C4	exon		ENST00000272452.7, ENST00000409309.3	exon, 3UTR	1.13619e-35	1.51423	0.112	0.041	1.56787e-30	UP_aPT	NO_NP	UP_aPT	1.40386506910747	0	UP_PT	-0.279652196613079	9.78083584194843e-25	FALSE	TRUE	TRUE	TRUE	FALSE	none	432	114771	9658	0.963074	35.4108	1.18748e-57	5.00093e-55	-0.53231	-6.22479	1.19846e-08	1.79766e-08	0.837829	1.65895e-27	2.00231e-26	20.0027
	SULT1C4	GMEB2	chr2-108387570-108388249	PT.ATACpeak.17831	SULT1C4	SULT1C4	exon		ENST00000272452.7, ENST00000409309.3	exon, 3UTR	1.13619e-35	1.51423	0.112	0.041	1.56787e-30	UP_aPT	NO_NP	UP_aPT	1.40386506910747	0	NO_DE	NO_DE	NO_DE	FALSE	TRUE	TRUE	TRUE	FALSE	none	432	114771	9658	0.963074	35.4108	1.18748e-57	5.00093e-55	0.979242	47.8253	9.6606e-70	1.69131e-67	0.645399	4.2079e-13	2.00358e-12	65.7154
	SULT1C4	PBX2	chr2-108387570-108388249	PT.ATACpeak.17831	SULT1C4	SULT1C4	exon		ENST00000272452.7, ENST00000409309.3	exon, 3UTR	1.13619e-35	1.51423	0.112	0.041	1.56787e-30	UP_aPT	NO_NP	UP_aPT	1.40386506910747	0	NO_DE	NO_DE	NO_DE	FALSE	TRUE	TRUE	TRUE	FALSE	none	432	114771	9658	0.963074	35.4108	1.18748e-57	5.00093e-55	0.323762	3.38754	0.00101661	0.00122972	0.413404	1.91204e-05	4.74807e-05	2.19597
	SULT1C4	ELF3	chr2-108387570-108388249	PT.ATACpeak.17831	SULT1C4	SULT1C4	exon		ENST00000272452.7, ENST00000409309.3	exon, 3UTR	1.13619e-35	1.51423	0.112	0.041	1.56787e-30	UP_aPT	NO_NP	UP_aPT	1.40386506910747	0	UP_aPT	0.698017544140981	3.28568810510886e-163	FALSE	TRUE	TRUE	TRUE	FALSE	none	432	114771	9658	0.963074	35.4108	1.18748e-57	5.00093e-55	0.987473	61.9528	2.09973e-80	1.84086e-77	0.900097	3.88381e-37	8.39874e-36	61.596
	SULT1C4	KLF6	chr2-108387570-108388249	PT.ATACpeak.17831	SULT1C4	SULT1C4	exon		ENST00000272452.7, ENST00000409309.3	exon, 3UTR	1.13619e-35	1.51423	0.112	0.041	1.56787e-30	UP_aPT	NO_NP	UP_aPT	1.40386506910747	0	UP_aPT	1.21984979240713	1.17843154264567e-265	FALSE	TRUE	TRUE	TRUE	FALSE	none	432	114771	9658	0.963074	35.4108	1.18748e-57	5.00093e-55	0.964711	36.2692	1.33887e-58	6.17894e-57	0.934193	1.1698e-45	4.67019e-44	79.6685
	SULT1C4	POU2F1	chr2-108387570-108388249	PT.ATACpeak.17831	SULT1C4	SULT1C4	exon		ENST00000272452.7, ENST00000409309.3	exon, 3UTR	1.13619e-35	1.51423	0.112	0.041	1.56787e-30	UP_aPT	NO_NP	UP_aPT	1.40386506910747	0	UP_aPT	0.219110832294126	0.00201882384684148	FALSE	TRUE	TRUE	TRUE	FALSE	none	432	114771	9658	0.963074	35.4108	1.18748e-57	5.00093e-55	0.749771	11.2171	2.82882e-19	6.86914e-19	0.334695	0.000665077	0.00136433	91.6282
	SULT1C4	HNF1A	chr2-108387570-108388249	PT.ATACpeak.17831	SULT1C4	SULT1C4	exon		ENST00000272452.7, ENST00000409309.3	exon, 3UTR	1.13619e-35	1.51423	0.112	0.041	1.56787e-30	UP_aPT	NO_NP	UP_aPT	1.40386506910747	0	UP_PT	-0.42307758559238	3.39672522794794e-45	FALSE	TRUE	TRUE	TRUE	FALSE	none	432	114771	9658	0.963074	35.4108	1.18748e-57	5.00093e-55	-0.504868	-5.79003	8.48983e-08	1.22817e-07	0.466794	9.80922e-07	2.8601e-06	25.5839
	SULT1C4	HES7	chr2-108387570-108388249	PT.ATACpeak.17831	SULT1C4	SULT1C4	exon		ENST00000272452.7, ENST00000409309.3	exon, 3UTR	1.13619e-35	1.51423	0.112	0.041	1.56787e-30	UP_aPT	NO_NP	UP_aPT	1.40386506910747	0	NO_DE	NO_DE	NO_DE	FALSE	TRUE	TRUE	TRUE	FALSE	none	432	114771	9658	0.963074	35.4108	1.18748e-57	5.00093e-55	0.731902	10.6331	5.14142e-18	1.17325e-17	0.455153	1.95767e-06	5.49206e-06	57.6094
	SULT1C4	GABPA	chr2-108387570-108388249	PT.ATACpeak.17831	SULT1C4	SULT1C4	exon		ENST00000272452.7, ENST00000409309.3	exon, 3UTR	1.13619e-35	1.51423	0.112	0.041	1.56787e-30	UP_aPT	NO_NP	UP_aPT	1.40386506910747	0	NO_DE	none	none	FALSE	TRUE	TRUE	TRUE	FALSE	none	432	114771	9658	0.963074	35.4108	1.18748e-57	5.00093e-55	0.981974	51.43	1.02235e-72	2.71822e-70	0.669618	2.5956e-14	1.3207e-13	75.549
	SULT1C4	ZNF449	chr2-108387570-108388249	PT.ATACpeak.17831	SULT1C4	SULT1C4	exon		ENST00000272452.7, ENST00000409309.3	exon, 3UTR	1.13619e-35	1.51423	0.112	0.041	1.56787e-30	UP_aPT	NO_NP	UP_aPT	1.40386506910747	0	NO_DE	NO_DE	NO_DE	FALSE	TRUE	TRUE	TRUE	FALSE	none	432	114771	9658	0.963074	35.4108	1.18748e-57	5.00093e-55	0.379468	4.06022	9.87474e-05	0.000125078	0.555541	1.9825e-09	7.29731e-09	43.6564
	SULT1C4	TBX5	chr2-108387570-108388249	PT.ATACpeak.17831	SULT1C4	SULT1C4	exon		ENST00000272452.7, ENST00000409309.3	exon, 3UTR	1.13619e-35	1.51423	0.112	0.041	1.56787e-30	UP_aPT	NO_NP	UP_aPT	1.40386506910747	0	NO_DE	NO_DE	NO_DE	FALSE	TRUE	TRUE	TRUE	FALSE	none	432	114771	9658	0.963074	35.4108	1.18748e-57	5.00093e-55	-0.35946	-3.81335	0.000239749	0.000298499	0.425936	9.95514e-06	2.58336e-05	29.4376
	SULT1C4	ONECUT2	chr2-108387570-108388249	PT.ATACpeak.17831	SULT1C4	SULT1C4	exon		ENST00000272452.7, ENST00000409309.3	exon, 3UTR	1.13619e-35	1.51423	0.112	0.041	1.56787e-30	UP_aPT	NO_NP	UP_aPT	1.40386506910747	0	NO_DE	NO_DE	NO_DE	FALSE	TRUE	TRUE	TRUE	FALSE	none	432	114771	9658	0.963074	35.4108	1.18748e-57	5.00093e-55	0.547905	6.48382	3.63613e-09	5.5717e-09	0.352807	0.000317961	0.000673558	99.3356
	SULT1C4	SOX10	chr2-108387570-108388249	PT.ATACpeak.17831	SULT1C4	SULT1C4	exon		ENST00000272452.7, ENST00000409309.3	exon, 3UTR	1.13619e-35	1.51423	0.112	0.041	1.56787e-30	UP_aPT	NO_NP	UP_aPT	1.40386506910747	0	NO_DE	NO_DE	NO_DE	FALSE	TRUE	TRUE	TRUE	FALSE	none	432	114771	9658	0.963074	35.4108	1.18748e-57	5.00093e-55	0.822943	14.3397	8.37997e-26	2.88924e-25	0.549556	3.19334e-09	1.15898e-08	50.9651
	SULT1C4	HOXD9	chr2-108387570-108388249	PT.ATACpeak.17831	SULT1C4	SULT1C4	exon		ENST00000272452.7, ENST00000409309.3	exon, 3UTR	1.13619e-35	1.51423	0.112	0.041	1.56787e-30	UP_aPT	NO_NP	UP_aPT	1.40386506910747	0	NO_DE	NO_DE	NO_DE	FALSE	TRUE	TRUE	TRUE	FALSE	none	432	114771	9658	0.963074	35.4108	1.18748e-57	5.00093e-55	0.552233	6.55739	2.58309e-09	3.98284e-09	0.314401	0.0014442	0.0027864	95.8805
	SULT1C4	FOXC1	chr2-108387570-108388249	PT.ATACpeak.17831	SULT1C4	SULT1C4	exon		ENST00000272452.7, ENST00000409309.3	exon, 3UTR	1.13619e-35	1.51423	0.112	0.041	1.56787e-30	UP_aPT	NO_NP	UP_aPT	1.40386506910747	0	NO_DE	NO_DE	NO_DE	FALSE	TRUE	TRUE	TRUE	FALSE	none	432	114771	9658	0.963074	35.4108	1.18748e-57	5.00093e-55	0.907778	21.4245	9.31397e-39	7.46092e-38	0.355115	0.0002885	0.000618725	40.2013
	SULT1C4	SP4	chr2-108387570-108388249	PT.ATACpeak.17831	SULT1C4	SULT1C4	exon		ENST00000272452.7, ENST00000409309.3	exon, 3UTR	1.13619e-35	1.51423	0.112	0.041	1.56787e-30	UP_aPT	NO_NP	UP_aPT	1.40386506910747	0	UP_aPT	0.0667161741088149	0.0230845276471545	FALSE	TRUE	TRUE	TRUE	FALSE	none	432	114771	9658	0.963074	35.4108	1.18748e-57	5.00093e-55	0.96466	36.2417	1.4349e-58	6.59693e-57	0.758046	6.78783e-20	4.96181e-19	77.9409
	SULT1C4	ATF3	chr2-108387570-108388249	PT.ATACpeak.17831	SULT1C4	SULT1C4	exon		ENST00000272452.7, ENST00000409309.3	exon, 3UTR	1.13619e-35	1.51423	0.112	0.041	1.56787e-30	UP_aPT	NO_NP	UP_aPT	1.40386506910747	0	UP_aPT	0.782048771821176	4.88339641910807e-146	FALSE	TRUE	TRUE	TRUE	FALSE	none	432	114771	9658	0.963074	35.4108	1.18748e-57	5.00093e-55	0.986483	59.5964	8.5176e-79	5.80687e-76	0.978444	6.00962e-69	6.23799e-67	58.9383
	SULT1C4	ETS2	chr2-108387570-108388249	PT.ATACpeak.17831	SULT1C4	SULT1C4	exon		ENST00000272452.7, ENST00000409309.3	exon, 3UTR	1.13619e-35	1.51423	0.112	0.041	1.56787e-30	UP_aPT	NO_NP	UP_aPT	1.40386506910747	0	UP_aPT	0.325667627452835	4.34062820795977e-27	FALSE	TRUE	TRUE	TRUE	FALSE	none	432	114771	9658	0.963074	35.4108	1.18748e-57	5.00093e-55	0.954113	31.5422	4.02407e-53	1.05971e-51	0.6923	1.49268e-15	8.51317e-15	77.5423
	SULT1C4	FOXK2	chr2-108387570-108388249	PT.ATACpeak.17831	SULT1C4	SULT1C4	exon		ENST00000272452.7, ENST00000409309.3	exon, 3UTR	1.13619e-35	1.51423	0.112	0.041	1.56787e-30	UP_aPT	NO_NP	UP_aPT	1.40386506910747	0	UP_aPT	0.169731160758519	0.000401323587764396	FALSE	TRUE	TRUE	TRUE	FALSE	none	432	114771	9658	0.963074	35.4108	1.18748e-57	5.00093e-55	0.579598	7.04101	2.6438e-10	4.25491e-10	0.334004	0.000683452	0.0013965	70.2336
	SULT1C4	E2F2	chr2-108387570-108388249	PT.ATACpeak.17831	SULT1C4	SULT1C4	exon		ENST00000272452.7, ENST00000409309.3	exon, 3UTR	1.13619e-35	1.51423	0.112	0.041	1.56787e-30	UP_aPT	NO_NP	UP_aPT	1.40386506910747	0	NO_DE	NO_DE	NO_DE	FALSE	TRUE	TRUE	TRUE	FALSE	none	432	114771	9658	0.963074	35.4108	1.18748e-57	5.00093e-55	0.928766	24.8048	4.97833e-44	5.94581e-43	0.64222	5.95467e-13	2.80952e-12	84.0537
	SULT1C4	FOXO3	chr2-108387570-108388249	PT.ATACpeak.17831	SULT1C4	SULT1C4	exon		ENST00000272452.7, ENST00000409309.3	exon, 3UTR	1.13619e-35	1.51423	0.112	0.041	1.56787e-30	UP_aPT	NO_NP	UP_aPT	1.40386506910747	0	UP_PT	-0.303953631128161	4.21436473903807e-12	FALSE	TRUE	TRUE	TRUE	FALSE	none	432	114771	9658	0.963074	35.4108	1.18748e-57	5.00093e-55	0.544473	6.42602	4.7523e-09	7.24738e-09	0.364961	0.000188945	0.00041907	71.1638
	SULT1C4	SIX2	chr2-108387570-108388249	PT.ATACpeak.17831	SULT1C4	SULT1C4	exon		ENST00000272452.7, ENST00000409309.3	exon, 3UTR	1.13619e-35	1.51423	0.112	0.041	1.56787e-30	UP_aPT	NO_NP	UP_aPT	1.40386506910747	0	NO_DE	NO_DE	NO_DE	FALSE	TRUE	TRUE	TRUE	FALSE	none	432	114771	9658	0.963074	35.4108	1.18748e-57	5.00093e-55	0.937857	26.7542	7.71895e-47	1.16085e-45	0.599822	4.26274e-11	1.76989e-10	40.9987
	SULT1C4	ATOH7	chr2-108387570-108388249	PT.ATACpeak.17831	SULT1C4	SULT1C4	exon		ENST00000272452.7, ENST00000409309.3	exon, 3UTR	1.13619e-35	1.51423	0.112	0.041	1.56787e-30	UP_aPT	NO_NP	UP_aPT	1.40386506910747	0	NO_DE	NO_DE	NO_DE	FALSE	TRUE	TRUE	TRUE	FALSE	none	432	114771	9658	0.963074	35.4108	1.18748e-57	5.00093e-55	-0.694336	-9.55125	1.14044e-15	2.32964e-15	0.445476	3.41155e-06	9.31893e-06	5.91678
	SULT1C4	VEZF1	chr2-108387570-108388249	PT.ATACpeak.17831	SULT1C4	SULT1C4	exon		ENST00000272452.7, ENST00000409309.3	exon, 3UTR	1.13619e-35	1.51423	0.112	0.041	1.56787e-30	UP_aPT	NO_NP	UP_aPT	1.40386506910747	0	UP_aPT	0.179034073447216	5.51495678555459e-10	FALSE	TRUE	TRUE	TRUE	FALSE	none	432	114771	9658	0.963074	35.4108	1.18748e-57	5.00093e-55	0.921575	23.501	4.65013e-42	4.76822e-41	0.841433	6.04704e-28	7.65467e-27	50.3007
	SULT1C4	TEAD4	chr2-108387570-108388249	PT.ATACpeak.17831	SULT1C4	SULT1C4	exon		ENST00000272452.7, ENST00000409309.3	exon, 3UTR	1.13619e-35	1.51423	0.112	0.041	1.56787e-30	UP_aPT	NO_NP	UP_aPT	1.40386506910747	0	UP_aPT	0.239589771813061	2.87471025732221e-30	FALSE	TRUE	TRUE	TRUE	FALSE	none	432	114771	9658	0.963074	35.4108	1.18748e-57	5.00093e-55	0.971818	40.811	2.59788e-63	2.05698e-61	0.734354	3.50186e-18	2.36035e-17	38.7396
	SULT1C4	PBX3	chr2-108387570-108388249	PT.ATACpeak.17831	SULT1C4	SULT1C4	exon		ENST00000272452.7, ENST00000409309.3	exon, 3UTR	1.13619e-35	1.51423	0.112	0.041	1.56787e-30	UP_aPT	NO_NP	UP_aPT	1.40386506910747	0	NO_DE	NO_DE	NO_DE	FALSE	TRUE	TRUE	TRUE	FALSE	none	432	114771	9658	0.963074	35.4108	1.18748e-57	5.00093e-55	0.942235	27.8477	2.39226e-48	4.07884e-47	0.323406	0.0010305	0.00202587	41.6631
	SULT1C4	HLTF	chr2-108387570-108388249	PT.ATACpeak.17831	SULT1C4	SULT1C4	exon		ENST00000272452.7, ENST00000409309.3	exon, 3UTR	1.13619e-35	1.51423	0.112	0.041	1.56787e-30	UP_aPT	NO_NP	UP_aPT	1.40386506910747	0	NO_DE	none	none	FALSE	TRUE	TRUE	TRUE	FALSE	none	432	114771	9658	0.963074	35.4108	1.18748e-57	5.00093e-55	0.175819	1.76806	0.0801631	0.0878286	0.480411	4.22891e-07	1.27605e-06	16.0161
	SULT1C4	TFCP2	chr2-108387570-108388249	PT.ATACpeak.17831	SULT1C4	SULT1C4	exon		ENST00000272452.7, ENST00000409309.3	exon, 3UTR	1.13619e-35	1.51423	0.112	0.041	1.56787e-30	UP_aPT	NO_NP	UP_aPT	1.40386506910747	0	UP_aPT	0.181757715996706	0.00561199826965179	FALSE	TRUE	TRUE	TRUE	FALSE	none	432	114771	9658	0.963074	35.4108	1.18748e-57	5.00093e-55	0.859011	16.6103	2.98247e-30	1.33698e-29	0.707503	1.89196e-16	1.16896e-15	84.4523
	SULT1C4	KLF3	chr2-108387570-108388249	PT.ATACpeak.17831	SULT1C4	SULT1C4	exon		ENST00000272452.7, ENST00000409309.3	exon, 3UTR	1.13619e-35	1.51423	0.112	0.041	1.56787e-30	UP_aPT	NO_NP	UP_aPT	1.40386506910747	0	UP_aPT	0.173770065080168	4.58535613428856e-08	FALSE	TRUE	TRUE	TRUE	FALSE	none	432	114771	9658	0.963074	35.4108	1.18748e-57	5.00093e-55	0.977628	46.0111	3.64284e-68	5.30106e-66	0.819496	1.97269e-25	2.08944e-24	67.3101
	SULT1C4	FOSL1	chr2-108387570-108388249	PT.ATACpeak.17831	SULT1C4	SULT1C4	exon		ENST00000272452.7, ENST00000409309.3	exon, 3UTR	1.13619e-35	1.51423	0.112	0.041	1.56787e-30	UP_aPT	NO_NP	UP_aPT	1.40386506910747	0	NO_DE	NO_DE	NO_DE	FALSE	TRUE	TRUE	TRUE	FALSE	none	432	114771	9658	0.963074	35.4108	1.18748e-57	5.00093e-55	0.988528	64.7908	2.88961e-82	3.33662e-79	0.89019	3.12448e-35	6.23694e-34	44.4537
	SULT1C4	FOS	chr2-108387570-108388249	PT.ATACpeak.17831	SULT1C4	SULT1C4	exon		ENST00000272452.7, ENST00000409309.3	exon, 3UTR	1.13619e-35	1.51423	0.112	0.041	1.56787e-30	UP_aPT	NO_NP	UP_aPT	1.40386506910747	0	UP_aPT	0.251629965981286	3.40553297628579e-09	FALSE	TRUE	TRUE	TRUE	FALSE	none	432	114771	9658	0.963074	35.4108	1.18748e-57	5.00093e-55	0.986834	60.4026	2.36279e-79	1.73427e-76	0.613477	1.15472e-11	5.03615e-11	45.7826
	SULT1C4	ZNF140	chr2-108387570-108388249	PT.ATACpeak.17831	SULT1C4	SULT1C4	exon		ENST00000272452.7, ENST00000409309.3	exon, 3UTR	1.13619e-35	1.51423	0.112	0.041	1.56787e-30	UP_aPT	NO_NP	UP_aPT	1.40386506910747	0	NO_DE	none	none	FALSE	TRUE	TRUE	TRUE	FALSE	none	432	114771	9658	0.963074	35.4108	1.18748e-57	5.00093e-55	0.100919	1.00417	0.317767	0.334198	0.41687	1.60042e-05	4.03212e-05	22.1289
	SULT1C4	EGR3	chr2-108387570-108388249	PT.ATACpeak.17831	SULT1C4	SULT1C4	exon		ENST00000272452.7, ENST00000409309.3	exon, 3UTR	1.13619e-35	1.51423	0.112	0.041	1.56787e-30	UP_aPT	NO_NP	UP_aPT	1.40386506910747	0	NO_DE	NO_DE	NO_DE	FALSE	TRUE	TRUE	TRUE	FALSE	none	432	114771	9658	0.963074	35.4108	1.18748e-57	5.00093e-55	0.970314	39.7178	3.19897e-62	2.21414e-60	0.678277	8.99115e-15	4.86084e-14	62.9248
	SULT1C4	PLAG1	chr2-108387570-108388249	PT.ATACpeak.17831	SULT1C4	SULT1C4	exon		ENST00000272452.7, ENST00000409309.3	exon, 3UTR	1.13619e-35	1.51423	0.112	0.041	1.56787e-30	UP_aPT	NO_NP	UP_aPT	1.40386506910747	0	NO_DE	NO_DE	NO_DE	FALSE	TRUE	TRUE	TRUE	FALSE	none	432	114771	9658	0.963074	35.4108	1.18748e-57	5.00093e-55	0.789671	12.7416	1.63344e-22	4.68789e-22	0.53582	9.21134e-09	3.27444e-08	54.2872
	SULT1C4	VDR	chr2-108387570-108388249	PT.ATACpeak.17831	SULT1C4	SULT1C4	exon		ENST00000272452.7, ENST00000409309.3	exon, 3UTR	1.13619e-35	1.51423	0.112	0.041	1.56787e-30	UP_aPT	NO_NP	UP_aPT	1.40386506910747	0	UP_PT	-0.734201257488775	1.99207194372959e-75	FALSE	TRUE	TRUE	TRUE	FALSE	none	432	114771	9658	0.963074	35.4108	1.18748e-57	5.00093e-55	-0.827023	-14.5635	2.96891e-26	1.04928e-25	0.794247	6.2657e-23	5.70508e-22	14.4215
	SULT1C4	THRB	chr2-108387570-108388249	PT.ATACpeak.17831	SULT1C4	SULT1C4	exon		ENST00000272452.7, ENST00000409309.3	exon, 3UTR	1.13619e-35	1.51423	0.112	0.041	1.56787e-30	UP_aPT	NO_NP	UP_aPT	1.40386506910747	0	UP_PT	-0.345567961889276	6.24436271429517e-26	FALSE	TRUE	TRUE	TRUE	FALSE	none	432	114771	9658	0.963074	35.4108	1.18748e-57	5.00093e-55	-0.954796	-31.7968	1.96161e-53	5.31279e-52	0.607706	2.0206e-11	8.73911e-11	32.7597
	SULT1C4	YY1	chr2-108387570-108388249	PT.ATACpeak.17831	SULT1C4	SULT1C4	exon		ENST00000272452.7, ENST00000409309.3	exon, 3UTR	1.13619e-35	1.51423	0.112	0.041	1.56787e-30	UP_aPT	NO_NP	UP_aPT	1.40386506910747	0	NO_DE	none	none	FALSE	TRUE	TRUE	TRUE	FALSE	none	432	114771	9658	0.963074	35.4108	1.18748e-57	5.00093e-55	0.657545	8.6398	1.07437e-13	2.00708e-13	0.356131	0.000276342	0.00059759	94.153
	SULT1C4	CREB1	chr2-108387570-108388249	PT.ATACpeak.17831	SULT1C4	SULT1C4	exon		ENST00000272452.7, ENST00000409309.3	exon, 3UTR	1.13619e-35	1.51423	0.112	0.041	1.56787e-30	UP_aPT	NO_NP	UP_aPT	1.40386506910747	0	UP_aPT	0.151349886967739	0.00642003827789935	FALSE	TRUE	TRUE	TRUE	FALSE	none	432	114771	9658	0.963074	35.4108	1.18748e-57	5.00093e-55	0.988521	64.7723	2.96957e-82	3.422e-79	0.794014	6.58195e-23	5.88971e-22	60.4
