## Supplemental Table 8 for "The chromatin landscape of healthy and injured cell types in the human kidney" (part 60 of 177)

### Sheet: Sheet1 (continued)
scMEGA aPTxPT-S12 table without filters to adjusted P value < 0.05 for DE gene target or DA peak.
	SULT1C4	STAT3	chr2-108387570-108388249	PT.ATACpeak.17831	SULT1C4	SULT1C4	exon		ENST00000272452.7, ENST00000409309.3	exon, 3UTR	1.13619e-35	1.51423	0.112	0.041	1.56787e-30	UP_aPT	NO_NP	UP_aPT	1.40386506910747	0	UP_aPT	0.569003677073764	5.59342212765026e-63	FALSE	TRUE	TRUE	TRUE	FALSE	none	432	114771	9658	0.963074	35.4108	1.18748e-57	5.00093e-55	0.95136	30.5698	6.54021e-52	1.53974e-50	0.760319	4.54068e-20	3.36659e-19	39.404
	SULT1C4	POU6F2	chr2-108387570-108388249	PT.ATACpeak.17831	SULT1C4	SULT1C4	exon		ENST00000272452.7, ENST00000409309.3	exon, 3UTR	1.13619e-35	1.51423	0.112	0.041	1.56787e-30	UP_aPT	NO_NP	UP_aPT	1.40386506910747	0	NO_DE	NO_DE	NO_DE	FALSE	TRUE	TRUE	TRUE	FALSE	none	432	114771	9658	0.963074	35.4108	1.18748e-57	5.00093e-55	0.856875	16.4544	5.90422e-30	2.59767e-29	0.386793	7.03267e-05	0.000166665	86.1799
	SULT1C4	HES1	chr2-108387570-108388249	PT.ATACpeak.17831	SULT1C4	SULT1C4	exon		ENST00000272452.7, ENST00000409309.3	exon, 3UTR	1.13619e-35	1.51423	0.112	0.041	1.56787e-30	UP_aPT	NO_NP	UP_aPT	1.40386506910747	0	UP_aPT	0.221840638538576	1.13952362065559e-10	FALSE	TRUE	TRUE	TRUE	FALSE	none	432	114771	9658	0.963074	35.4108	1.18748e-57	5.00093e-55	0.976332	44.6888	5.57908e-67	7.01069e-65	0.674565	1.42264e-14	7.44576e-14	70.1007
	SULT1C4	HMBOX1	chr2-108387570-108388249	PT.ATACpeak.17831	SULT1C4	SULT1C4	exon		ENST00000272452.7, ENST00000409309.3	exon, 3UTR	1.13619e-35	1.51423	0.112	0.041	1.56787e-30	UP_aPT	NO_NP	UP_aPT	1.40386506910747	0	UP_aPT	0.292839384190008	1.15516886043135e-13	FALSE	TRUE	TRUE	TRUE	FALSE	none	432	114771	9658	0.963074	35.4108	1.18748e-57	5.00093e-55	0.617132	7.76416	8.05304e-12	1.38478e-11	0.488965	2.44621e-07	7.60229e-07	33.6899
	SULT1C4	BHLHE40	chr2-108387570-108388249	PT.ATACpeak.17831	SULT1C4	SULT1C4	exon		ENST00000272452.7, ENST00000409309.3	exon, 3UTR	1.13619e-35	1.51423	0.112	0.041	1.56787e-30	UP_aPT	NO_NP	UP_aPT	1.40386506910747	0	UP_aPT	0.626347689611647	1.06755497252989e-63	FALSE	TRUE	TRUE	TRUE	FALSE	none	432	114771	9658	0.963074	35.4108	1.18748e-57	5.00093e-55	0.967468	37.8564	2.65522e-60	1.47224e-58	0.850848	3.82564e-29	5.22502e-28	48.8389
	SULT1C4	MEF2C	chr2-108387570-108388249	PT.ATACpeak.17831	SULT1C4	SULT1C4	exon		ENST00000272452.7, ENST00000409309.3	exon, 3UTR	1.13619e-35	1.51423	0.112	0.041	1.56787e-30	UP_aPT	NO_NP	UP_aPT	1.40386506910747	0	NO_DE	NO_DE	NO_DE	FALSE	TRUE	TRUE	TRUE	FALSE	none	432	114771	9658	0.963074	35.4108	1.18748e-57	5.00093e-55	0.748858	11.186	3.2997e-19	7.98543e-19	0.506847	7.41413e-08	2.40496e-07	87.7745
	SULT1C4	SRF	chr2-108387570-108388249	PT.ATACpeak.17831	SULT1C4	SULT1C4	exon		ENST00000272452.7, ENST00000409309.3	exon, 3UTR	1.13619e-35	1.51423	0.112	0.041	1.56787e-30	UP_aPT	NO_NP	UP_aPT	1.40386506910747	0	NO_DE	NO_DE	NO_DE	FALSE	TRUE	TRUE	TRUE	FALSE	none	432	114771	9658	0.963074	35.4108	1.18748e-57	5.00093e-55	0.940025	27.2812	1.42769e-47	2.28237e-46	0.779044	1.38369e-21	1.1399e-20	69.1705
	SULT1C4	MAZ	chr2-108387570-108388249	PT.ATACpeak.17831	SULT1C4	SULT1C4	exon		ENST00000272452.7, ENST00000409309.3	exon, 3UTR	1.13619e-35	1.51423	0.112	0.041	1.56787e-30	UP_aPT	NO_NP	UP_aPT	1.40386506910747	0	NO_DE	NO_DE	NO_DE	FALSE	TRUE	TRUE	TRUE	FALSE	none	432	114771	9658	0.963074	35.4108	1.18748e-57	5.00093e-55	0.898251	20.2334	9.10085e-37	6.31755e-36	0.866714	2.30759e-31	3.42182e-30	67.0443
	SULT1C4	RELA	chr2-108387570-108388249	PT.ATACpeak.17831	SULT1C4	SULT1C4	exon		ENST00000272452.7, ENST00000409309.3	exon, 3UTR	1.13619e-35	1.51423	0.112	0.041	1.56787e-30	UP_aPT	NO_NP	UP_aPT	1.40386506910747	0	NO_DE	NO_DE	NO_DE	FALSE	TRUE	TRUE	TRUE	FALSE	none	432	114771	9658	0.963074	35.4108	1.18748e-57	5.00093e-55	0.985062	56.6299	1.10323e-76	5.35688e-74	0.656121	1.26493e-13	6.1934e-13	59.7356
	SULT1C4	HOXA2	chr2-108387570-108388249	PT.ATACpeak.17831	SULT1C4	SULT1C4	exon		ENST00000272452.7, ENST00000409309.3	exon, 3UTR	1.13619e-35	1.51423	0.112	0.041	1.56787e-30	UP_aPT	NO_NP	UP_aPT	1.40386506910747	0	NO_DE	NO_DE	NO_DE	FALSE	TRUE	TRUE	TRUE	FALSE	none	432	114771	9658	0.963074	35.4108	1.18748e-57	5.00093e-55	0.510118	5.87128	5.91524e-08	8.61462e-08	0.368054	0.000164951	0.00037384	99.6013
	SULT1C4	PAX9	chr2-108387570-108388249	PT.ATACpeak.17831	SULT1C4	SULT1C4	exon		ENST00000272452.7, ENST00000409309.3	exon, 3UTR	1.13619e-35	1.51423	0.112	0.041	1.56787e-30	UP_aPT	NO_NP	UP_aPT	1.40386506910747	0	NO_DE	NO_DE	NO_DE	FALSE	TRUE	TRUE	TRUE	FALSE	none	432	114771	9658	0.963074	35.4108	1.18748e-57	5.00093e-55	0.936294	26.3906	2.50987e-46	3.61715e-45	0.628176	2.63394e-12	1.20975e-11	39.6698
	SULT1C4	MYBL1	chr2-108387570-108388249	PT.ATACpeak.17831	SULT1C4	SULT1C4	exon		ENST00000272452.7, ENST00000409309.3	exon, 3UTR	1.13619e-35	1.51423	0.112	0.041	1.56787e-30	UP_aPT	NO_NP	UP_aPT	1.40386506910747	0	NO_DE	NO_DE	NO_DE	FALSE	TRUE	TRUE	TRUE	FALSE	none	432	114771	9658	0.963074	35.4108	1.18748e-57	5.00093e-55	0.621164	7.84659	5.38225e-12	9.32737e-12	0.675939	1.20127e-14	6.4274e-14	88.4389
	SULT1C4	IRF7	chr2-108387570-108388249	PT.ATACpeak.17831	SULT1C4	SULT1C4	exon		ENST00000272452.7, ENST00000409309.3	exon, 3UTR	1.13619e-35	1.51423	0.112	0.041	1.56787e-30	UP_aPT	NO_NP	UP_aPT	1.40386506910747	0	NO_DE	NO_DE	NO_DE	FALSE	TRUE	TRUE	TRUE	FALSE	none	432	114771	9658	0.963074	35.4108	1.18748e-57	5.00093e-55	0.951634	30.6628	4.99394e-52	1.18787e-50	0.442525	4.0277e-06	1.0831e-05	62.1275
	SULT1C4	HEY1	chr2-108387570-108388249	PT.ATACpeak.17831	SULT1C4	SULT1C4	exon		ENST00000272452.7, ENST00000409309.3	exon, 3UTR	1.13619e-35	1.51423	0.112	0.041	1.56787e-30	UP_aPT	NO_NP	UP_aPT	1.40386506910747	0	NO_DE	NO_DE	NO_DE	FALSE	TRUE	TRUE	TRUE	FALSE	none	432	114771	9658	0.963074	35.4108	1.18748e-57	5.00093e-55	0.806981	13.5269	3.81216e-24	1.19599e-23	0.380648	9.3544e-05	0.000216738	90.698
	SULT1C4	MAFK	chr2-108387570-108388249	PT.ATACpeak.17831	SULT1C4	SULT1C4	exon		ENST00000272452.7, ENST00000409309.3	exon, 3UTR	1.13619e-35	1.51423	0.112	0.041	1.56787e-30	UP_aPT	NO_NP	UP_aPT	1.40386506910747	0	NO_DE	NO_DE	NO_DE	FALSE	TRUE	TRUE	TRUE	FALSE	none	432	114771	9658	0.963074	35.4108	1.18748e-57	5.00093e-55	0.763761	11.7132	2.44898e-20	6.27535e-20	0.567626	7.35271e-10	2.76526e-09	95.4819
	SULT1C4	RORB	chr2-108387570-108388249	PT.ATACpeak.17831	SULT1C4	SULT1C4	exon		ENST00000272452.7, ENST00000409309.3	exon, 3UTR	1.13619e-35	1.51423	0.112	0.041	1.56787e-30	UP_aPT	NO_NP	UP_aPT	1.40386506910747	0	NO_DE	NO_DE	NO_DE	FALSE	TRUE	TRUE	TRUE	FALSE	none	432	114771	9658	0.963074	35.4108	1.18748e-57	5.00093e-55	0.627743	7.98327	2.75417e-12	4.83441e-12	0.449674	2.68672e-06	7.41708e-06	34.3544
	SULT1C4	MITF	chr2-108387570-108388249	PT.ATACpeak.17831	SULT1C4	SULT1C4	exon		ENST00000272452.7, ENST00000409309.3	exon, 3UTR	1.13619e-35	1.51423	0.112	0.041	1.56787e-30	UP_aPT	NO_NP	UP_aPT	1.40386506910747	0	UP_aPT	1.01344366210474	9.82268102750134e-108	FALSE	TRUE	TRUE	TRUE	FALSE	none	432	114771	9658	0.963074	35.4108	1.18748e-57	5.00093e-55	0.95275	31.0504	1.63378e-52	4.0693e-51	0.835708	2.97098e-27	3.42653e-26	39.0054
	SULT1C4	ZNF684	chr2-108387570-108388249	PT.ATACpeak.17831	SULT1C4	SULT1C4	exon		ENST00000272452.7, ENST00000409309.3	exon, 3UTR	1.13619e-35	1.51423	0.112	0.041	1.56787e-30	UP_aPT	NO_NP	UP_aPT	1.40386506910747	0	UP_PT	-0.210665871389784	2.02793840345423e-17	FALSE	TRUE	TRUE	TRUE	FALSE	none	432	114771	9658	0.963074	35.4108	1.18748e-57	5.00093e-55	-0.291487	-3.01657	0.00325678	0.0038448	0.41917	1.42065e-05	3.6143e-05	20.6671
	SULT1C4	ZNF382	chr2-108387570-108388249	PT.ATACpeak.17831	SULT1C4	SULT1C4	exon		ENST00000272452.7, ENST00000409309.3	exon, 3UTR	1.13619e-35	1.51423	0.112	0.041	1.56787e-30	UP_aPT	NO_NP	UP_aPT	1.40386506910747	0	NO_DE	NO_DE	NO_DE	FALSE	TRUE	TRUE	TRUE	FALSE	none	432	114771	9658	0.963074	35.4108	1.18748e-57	5.00093e-55	0.166254	1.66906	0.0982977	0.107105	0.680418	6.87878e-15	3.75799e-14	23.0591
	SULT1C4	FOXP1	chr2-108387570-108388249	PT.ATACpeak.17831	SULT1C4	SULT1C4	exon		ENST00000272452.7, ENST00000409309.3	exon, 3UTR	1.13619e-35	1.51423	0.112	0.041	1.56787e-30	UP_aPT	NO_NP	UP_aPT	1.40386506910747	0	UP_aPT	0.388691559302399	1.05723370607433e-14	FALSE	TRUE	TRUE	TRUE	FALSE	none	432	114771	9658	0.963074	35.4108	1.18748e-57	5.00093e-55	0.642328	8.29654	5.88564e-13	1.06433e-12	0.847231	1.12914e-28	1.46506e-27	51.8953
	SULT1C4	POU3F3	chr2-108387570-108388249	PT.ATACpeak.17831	SULT1C4	SULT1C4	exon		ENST00000272452.7, ENST00000409309.3	exon, 3UTR	1.13619e-35	1.51423	0.112	0.041	1.56787e-30	UP_aPT	NO_NP	UP_aPT	1.40386506910747	0	UP_aPT	0.170728190355561	5.14024868465041e-21	FALSE	TRUE	TRUE	TRUE	FALSE	none	432	114771	9658	0.963074	35.4108	1.18748e-57	5.00093e-55	0.766938	11.8311	1.37231e-20	3.56291e-20	0.773936	3.70605e-21	2.95914e-20	89.2362
	SULT1C4	GCM1	chr2-108387570-108388249	PT.ATACpeak.17831	SULT1C4	SULT1C4	exon		ENST00000272452.7, ENST00000409309.3	exon, 3UTR	1.13619e-35	1.51423	0.112	0.041	1.56787e-30	UP_aPT	NO_NP	UP_aPT	1.40386506910747	0	NO_DE	NO_DE	NO_DE	FALSE	TRUE	TRUE	TRUE	FALSE	none	432	114771	9658	0.963074	35.4108	1.18748e-57	5.00093e-55	0.279866	2.88585	0.00480153	0.00562238	0.399938	3.7474e-05	9.08833e-05	74.0872
	SULT1C4	NRL	chr2-108387570-108388249	PT.ATACpeak.17831	SULT1C4	SULT1C4	exon		ENST00000272452.7, ENST00000409309.3	exon, 3UTR	1.13619e-35	1.51423	0.112	0.041	1.56787e-30	UP_aPT	NO_NP	UP_aPT	1.40386506910747	0	NO_DE	NO_DE	NO_DE	FALSE	TRUE	TRUE	TRUE	FALSE	none	432	114771	9658	0.963074	35.4108	1.18748e-57	5.00093e-55	-0.453233	-5.03345	2.18874e-06	2.97936e-06	0.364031	0.00019676	0.000432705	1.13289
	SULT1C4	GLIS3	chr2-108387570-108388249	PT.ATACpeak.17831	SULT1C4	SULT1C4	exon		ENST00000272452.7, ENST00000409309.3	exon, 3UTR	1.13619e-35	1.51423	0.112	0.041	1.56787e-30	UP_aPT	NO_NP	UP_aPT	1.40386506910747	0	UP_aPT	0.899964322730154	5.00346380372188e-142	FALSE	TRUE	TRUE	TRUE	FALSE	none	432	114771	9658	0.963074	35.4108	1.18748e-57	5.00093e-55	0.714078	10.0976	7.43079e-17	1.60428e-16	0.482439	3.71925e-07	1.12882e-06	38.3409
	SULT1C4	JUND	chr2-108387570-108388249	PT.ATACpeak.17831	SULT1C4	SULT1C4	exon		ENST00000272452.7, ENST00000409309.3	exon, 3UTR	1.13619e-35	1.51423	0.112	0.041	1.56787e-30	UP_aPT	NO_NP	UP_aPT	1.40386506910747	0	UP_aPT	0.242507557871621	6.46764778981992e-26	FALSE	TRUE	TRUE	TRUE	FALSE	none	432	114771	9658	0.963074	35.4108	1.18748e-57	5.00093e-55	0.989016	66.2391	3.47298e-83	4.59914e-80	0.794734	5.65011e-23	5.23644e-22	45.3839
	SULT1C4	SOX9	chr2-108387570-108388249	PT.ATACpeak.17831	SULT1C4	SULT1C4	exon		ENST00000272452.7, ENST00000409309.3	exon, 3UTR	1.13619e-35	1.51423	0.112	0.041	1.56787e-30	UP_aPT	NO_NP	UP_aPT	1.40386506910747	0	UP_aPT	0.623210035013561	1.91851066693432e-194	FALSE	TRUE	TRUE	TRUE	FALSE	none	432	114771	9658	0.963074	35.4108	1.18748e-57	5.00093e-55	0.788432	12.6887	2.10898e-22	6.01852e-22	0.70583	2.38999e-16	1.4593e-15	36.6134
	SULT1C4	EGR4	chr2-108387570-108388249	PT.ATACpeak.17831	SULT1C4	SULT1C4	exon		ENST00000272452.7, ENST00000409309.3	exon, 3UTR	1.13619e-35	1.51423	0.112	0.041	1.56787e-30	UP_aPT	NO_NP	UP_aPT	1.40386506910747	0	NO_DE	NO_DE	NO_DE	FALSE	TRUE	TRUE	TRUE	FALSE	none	432	114771	9658	0.963074	35.4108	1.18748e-57	5.00093e-55	0.982364	52.011	3.53406e-73	1.00936e-70	0.582596	2.03318e-10	8.05511e-10	63.7221
	SULT1C4	ZNF652	chr2-108387570-108388249	PT.ATACpeak.17831	SULT1C4	SULT1C4	exon		ENST00000272452.7, ENST00000409309.3	exon, 3UTR	1.13619e-35	1.51423	0.112	0.041	1.56787e-30	UP_aPT	NO_NP	UP_aPT	1.40386506910747	0	NO_DE	none	none	FALSE	TRUE	TRUE	TRUE	FALSE	none	432	114771	9658	0.963074	35.4108	1.18748e-57	5.00093e-55	0.665447	8.82528	4.27171e-14	8.12426e-14	0.491552	2.06684e-07	6.50115e-07	100
	SULT1C4	RFX5	chr2-108387570-108388249	PT.ATACpeak.17831	SULT1C4	SULT1C4	exon		ENST00000272452.7, ENST00000409309.3	exon, 3UTR	1.13619e-35	1.51423	0.112	0.041	1.56787e-30	UP_aPT	NO_NP	UP_aPT	1.40386506910747	0	NO_DE	NO_DE	NO_DE	FALSE	TRUE	TRUE	TRUE	FALSE	none	432	114771	9658	0.963074	35.4108	1.18748e-57	5.00093e-55	0.937067	26.5687	1.40637e-46	2.07041e-45	0.432899	6.84859e-06	1.81348e-05	79.4027
	SULT1C4	FOXP2	chr2-108387570-108388249	PT.ATACpeak.17831	SULT1C4	SULT1C4	exon		ENST00000272452.7, ENST00000409309.3	exon, 3UTR	1.13619e-35	1.51423	0.112	0.041	1.56787e-30	UP_aPT	NO_NP	UP_aPT	1.40386506910747	0	UP_aPT	0.952988141482173	2.20461082538357e-105	FALSE	TRUE	TRUE	TRUE	FALSE	none	432	114771	9658	0.963074	35.4108	1.18748e-57	5.00093e-55	0.73918	10.8648	1.62376e-18	3.79807e-18	0.747755	3.97119e-19	2.7852e-18	49.5034
	SULT1C4	JUN	chr2-108387570-108388249	PT.ATACpeak.17831	SULT1C4	SULT1C4	exon		ENST00000272452.7, ENST00000409309.3	exon, 3UTR	1.13619e-35	1.51423	0.112	0.041	1.56787e-30	UP_aPT	NO_NP	UP_aPT	1.40386506910747	0	UP_aPT	0.34259250462476	8.03142657188334e-60	FALSE	TRUE	TRUE	TRUE	FALSE	none	432	114771	9658	0.963074	35.4108	1.18748e-57	5.00093e-55	0.988341	64.2594	6.35823e-82	7.04127e-79	0.816698	3.89996e-25	4.04816e-24	60.0013
	SULT1C4	HOXA10	chr2-108387570-108388249	PT.ATACpeak.17831	SULT1C4	SULT1C4	exon		ENST00000272452.7, ENST00000409309.3	exon, 3UTR	1.13619e-35	1.51423	0.112	0.041	1.56787e-30	UP_aPT	NO_NP	UP_aPT	1.40386506910747	0	NO_DE	NO_DE	NO_DE	FALSE	TRUE	TRUE	TRUE	FALSE	none	432	114771	9658	0.963074	35.4108	1.18748e-57	5.00093e-55	0.655021	8.58165	1.434e-13	2.66388e-13	0.697184	7.79559e-16	4.59763e-15	95.7477
	SULT1C4	SP3	chr2-108387570-108388249	PT.ATACpeak.17831	SULT1C4	SULT1C4	exon		ENST00000272452.7, ENST00000409309.3	exon, 3UTR	1.13619e-35	1.51423	0.112	0.041	1.56787e-30	UP_aPT	NO_NP	UP_aPT	1.40386506910747	0	UP_aPT	0.200310053172068	0.00799769620084935	FALSE	TRUE	TRUE	TRUE	FALSE	none	432	114771	9658	0.963074	35.4108	1.18748e-57	5.00093e-55	0.97239	41.2501	9.63766e-64	8.08109e-62	0.69986	5.43137e-16	3.2401e-15	78.2067
	SULT1C4	NKX2-2	chr2-108387570-108388249	PT.ATACpeak.17831	SULT1C4	SULT1C4	exon		ENST00000272452.7, ENST00000409309.3	exon, 3UTR	1.13619e-35	1.51423	0.112	0.041	1.56787e-30	UP_aPT	NO_NP	UP_aPT	1.40386506910747	0	NO_DE	NO_DE	NO_DE	FALSE	TRUE	TRUE	TRUE	FALSE	none	432	114771	9658	0.963074	35.4108	1.18748e-57	5.00093e-55	-0.26551	-2.72627	0.00758917	0.00879685	0.388202	6.58218e-05	0.000157426	17.6107
	SULT1C4	IRF1	chr2-108387570-108388249	PT.ATACpeak.17831	SULT1C4	SULT1C4	exon		ENST00000272452.7, ENST00000409309.3	exon, 3UTR	1.13619e-35	1.51423	0.112	0.041	1.56787e-30	UP_aPT	NO_NP	UP_aPT	1.40386506910747	0	NO_DE	NO_DE	NO_DE	FALSE	TRUE	TRUE	TRUE	FALSE	none	432	114771	9658	0.963074	35.4108	1.18748e-57	5.00093e-55	0.958477	33.2727	3.33924e-55	1.07488e-53	0.841229	6.40551e-28	7.91538e-27	46.9785
	SULT1C4	JUNB	chr2-108387570-108388249	PT.ATACpeak.17831	SULT1C4	SULT1C4	exon		ENST00000272452.7, ENST00000409309.3	exon, 3UTR	1.13619e-35	1.51423	0.112	0.041	1.56787e-30	UP_aPT	NO_NP	UP_aPT	1.40386506910747	0	NO_DE	NO_DE	NO_DE	FALSE	TRUE	TRUE	TRUE	FALSE	none	432	114771	9658	0.963074	35.4108	1.18748e-57	5.00093e-55	0.989116	66.5471	2.2258e-83	2.98936e-80	0.754542	1.25081e-19	8.89276e-19	45.5168
	SULT1C4	USF2	chr2-108387570-108388249	PT.ATACpeak.17831	SULT1C4	SULT1C4	exon		ENST00000272452.7, ENST00000409309.3	exon, 3UTR	1.13619e-35	1.51423	0.112	0.041	1.56787e-30	UP_aPT	NO_NP	UP_aPT	1.40386506910747	0	NO_DE	NO_DE	NO_DE	FALSE	TRUE	TRUE	TRUE	FALSE	none	432	114771	9658	0.963074	35.4108	1.18748e-57	5.00093e-55	0.970771	40.0413	1.51198e-62	1.09006e-60	0.427595	9.11316e-06	2.37675e-05	39.1383
	SULT1C4	NR3C1	chr2-108387570-108388249	PT.ATACpeak.17831	SULT1C4	SULT1C4	exon		ENST00000272452.7, ENST00000409309.3	exon, 3UTR	1.13619e-35	1.51423	0.112	0.041	1.56787e-30	UP_aPT	NO_NP	UP_aPT	1.40386506910747	0	NO_DE	none	none	FALSE	TRUE	TRUE	TRUE	FALSE	none	432	114771	9658	0.963074	35.4108	1.18748e-57	5.00093e-55	-0.268612	-2.76058	0.00688818	0.00800099	0.684664	4.01788e-15	2.26661e-14	2.06309
	SULT1C4	REL	chr2-108387570-108388249	PT.ATACpeak.17831	SULT1C4	SULT1C4	exon		ENST00000272452.7, ENST00000409309.3	exon, 3UTR	1.13619e-35	1.51423	0.112	0.041	1.56787e-30	UP_aPT	NO_NP	UP_aPT	1.40386506910747	0	UP_aPT	0.222907817043191	2.61227731360457e-09	FALSE	TRUE	TRUE	TRUE	FALSE	none	432	114771	9658	0.963074	35.4108	1.18748e-57	5.00093e-55	0.987202	61.2813	5.94842e-80	4.86939e-77	0.907631	1.0031e-38	2.47909e-37	60.1342
	SULT1C4	BACH2	chr2-108387570-108388249	PT.ATACpeak.17831	SULT1C4	SULT1C4	exon		ENST00000272452.7, ENST00000409309.3	exon, 3UTR	1.13619e-35	1.51423	0.112	0.041	1.56787e-30	UP_aPT	NO_NP	UP_aPT	1.40386506910747	0	UP_aPT	1.10582559106483	1.07942859736504e-173	FALSE	TRUE	TRUE	TRUE	FALSE	none	432	114771	9658	0.963074	35.4108	1.18748e-57	5.00093e-55	0.989388	67.4082	6.48529e-84	9.61973e-81	0.929515	3.0198e-44	1.04485e-42	46.5799
	SULT1C4	GRHL1	chr2-108387570-108388249	PT.ATACpeak.17831	SULT1C4	SULT1C4	exon		ENST00000272452.7, ENST00000409309.3	exon, 3UTR	1.13619e-35	1.51423	0.112	0.041	1.56787e-30	UP_aPT	NO_NP	UP_aPT	1.40386506910747	0	NO_DE	none	none	FALSE	TRUE	TRUE	TRUE	FALSE	none	432	114771	9658	0.963074	35.4108	1.18748e-57	5.00093e-55	0.76875	11.8994	9.82088e-21	2.56817e-20	0.531671	1.25682e-08	4.31979e-08	54.0215
	SULT1C4	TP63	chr2-108387570-108388249	PT.ATACpeak.17831	SULT1C4	SULT1C4	exon		ENST00000272452.7, ENST00000409309.3	exon, 3UTR	1.13619e-35	1.51423	0.112	0.041	1.56787e-30	UP_aPT	NO_NP	UP_aPT	1.40386506910747	0	NO_DE	NO_DE	NO_DE	FALSE	TRUE	TRUE	TRUE	FALSE	none	432	114771	9658	0.963074	35.4108	1.18748e-57	5.00093e-55	0.539453	6.3423	6.99241e-09	1.05916e-08	0.470898	7.64087e-07	2.24046e-06	73.6886
	SULT1C4	MNT	chr2-108387570-108388249	PT.ATACpeak.17831	SULT1C4	SULT1C4	exon		ENST00000272452.7, ENST00000409309.3	exon, 3UTR	1.13619e-35	1.51423	0.112	0.041	1.56787e-30	UP_aPT	NO_NP	UP_aPT	1.40386506910747	0	NO_DE	NO_DE	NO_DE	FALSE	TRUE	TRUE	TRUE	FALSE	none	432	114771	9658	0.963074	35.4108	1.18748e-57	5.00093e-55	0.738871	10.8547	1.70665e-18	3.98776e-18	0.441215	4.33346e-06	1.15931e-05	92.6913
	SULT1C4	KLF4	chr2-108387570-108388249	PT.ATACpeak.17831	SULT1C4	SULT1C4	exon		ENST00000272452.7, ENST00000409309.3	exon, 3UTR	1.13619e-35	1.51423	0.112	0.041	1.56787e-30	UP_aPT	NO_NP	UP_aPT	1.40386506910747	0	NO_DE	NO_DE	NO_DE	FALSE	TRUE	TRUE	TRUE	FALSE	none	432	114771	9658	0.963074	35.4108	1.18748e-57	5.00093e-55	0.933511	25.7742	1.90584e-45	2.55059e-44	0.895517	3.11833e-36	6.47366e-35	66.5128
	SULT1C4	HNF4A	chr2-108387570-108388249	PT.ATACpeak.17831	SULT1C4	SULT1C4	exon		ENST00000272452.7, ENST00000409309.3	exon, 3UTR	1.13619e-35	1.51423	0.112	0.041	1.56787e-30	UP_aPT	NO_NP	UP_aPT	1.40386506910747	0	UP_PT	-0.987309128108451	4.17801251956901e-175	FALSE	TRUE	TRUE	TRUE	FALSE	none	432	114771	9658	0.963074	35.4108	1.18748e-57	5.00093e-55	-0.962694	-35.2196	1.94276e-57	7.89089e-56	0.963404	7.7005e-58	5.70937e-56	30.7664
	SULT1C4	KLF5	chr2-108387570-108388249	PT.ATACpeak.17831	SULT1C4	SULT1C4	exon		ENST00000272452.7, ENST00000409309.3	exon, 3UTR	1.13619e-35	1.51423	0.112	0.041	1.56787e-30	UP_aPT	NO_NP	UP_aPT	1.40386506910747	0	UP_aPT	0.281529972497685	2.63454613272542e-60	FALSE	TRUE	TRUE	TRUE	FALSE	none	432	114771	9658	0.963074	35.4108	1.18748e-57	5.00093e-55	0.9491	29.8299	5.73177e-51	1.23569e-49	0.912049	1.01308e-39	2.62893e-38	66.3799
	SULT1C4	POU2F3	chr2-108387570-108388249	PT.ATACpeak.17831	SULT1C4	SULT1C4	exon		ENST00000272452.7, ENST00000409309.3	exon, 3UTR	1.13619e-35	1.51423	0.112	0.041	1.56787e-30	UP_aPT	NO_NP	UP_aPT	1.40386506910747	0	NO_DE	NO_DE	NO_DE	FALSE	TRUE	TRUE	TRUE	FALSE	none	432	114771	9658	0.963074	35.4108	1.18748e-57	5.00093e-55	0.723068	10.3623	1.98262e-17	4.39891e-17	0.351599	0.000334475	0.000699971	91.894
	SULT1C4	TFDP1	chr2-108387570-108388249	PT.ATACpeak.17831	SULT1C4	SULT1C4	exon		ENST00000272452.7, ENST00000409309.3	exon, 3UTR	1.13619e-35	1.51423	0.112	0.041	1.56787e-30	UP_aPT	NO_NP	UP_aPT	1.40386506910747	0	NO_DE	none	none	FALSE	TRUE	TRUE	TRUE	FALSE	none	432	114771	9658	0.963074	35.4108	1.18748e-57	5.00093e-55	0.909194	21.6165	4.51887e-39	3.70481e-38	0.787895	2.35438e-22	1.97084e-21	64.7852
	SULT1C4	KLF2	chr2-108387570-108388249	PT.ATACpeak.17831	SULT1C4	SULT1C4	exon		ENST00000272452.7, ENST00000409309.3	exon, 3UTR	1.13619e-35	1.51423	0.112	0.041	1.56787e-30	UP_aPT	NO_NP	UP_aPT	1.40386506910747	0	NO_DE	NO_DE	NO_DE	FALSE	TRUE	TRUE	TRUE	FALSE	none	432	114771	9658	0.963074	35.4108	1.18748e-57	5.00093e-55	0.96142	34.5985	9.76891e-57	3.68979e-55	0.560528	1.32294e-09	4.90431e-09	66.9114
	SULT1C4	HOXC11	chr2-108387570-108388249	PT.ATACpeak.17831	SULT1C4	SULT1C4	exon		ENST00000272452.7, ENST00000409309.3	exon, 3UTR	1.13619e-35	1.51423	0.112	0.041	1.56787e-30	UP_aPT	NO_NP	UP_aPT	1.40386506910747	0	NO_DE	NO_DE	NO_DE	FALSE	TRUE	TRUE	TRUE	FALSE	none	432	114771	9658	0.963074	35.4108	1.18748e-57	5.00093e-55	0.863439	16.9443	6.9807e-31	3.25699e-30	0.329521	0.000814552	0.00162597	83.5221
	SULT1C4	ATF2	chr2-108387570-108388249	PT.ATACpeak.17831	SULT1C4	SULT1C4	exon		ENST00000272452.7, ENST00000409309.3	exon, 3UTR	1.13619e-35	1.51423	0.112	0.041	1.56787e-30	UP_aPT	NO_NP	UP_aPT	1.40386506910747	0	UP_aPT	0.32306201933772	2.80212414088117e-22	FALSE	TRUE	TRUE	TRUE	FALSE	none	432	114771	9658	0.963074	35.4108	1.18748e-57	5.00093e-55	0.990644	71.8585	1.39435e-86	3.0837e-83	0.730721	6.17688e-18	4.11e-17	59.4698
	SULT1C4	FOSL2	chr2-108387570-108388249	PT.ATACpeak.17831	SULT1C4	SULT1C4	exon		ENST00000272452.7, ENST00000409309.3	exon, 3UTR	1.13619e-35	1.51423	0.112	0.041	1.56787e-30	UP_aPT	NO_NP	UP_aPT	1.40386506910747	0	UP_aPT	0.827223808637972	3.4035108081879e-169	FALSE	TRUE	TRUE	TRUE	FALSE	none	432	114771	9658	0.963074	35.4108	1.18748e-57	5.00093e-55	0.988822	65.6529	8.14297e-83	1.0145e-79	0.97737	6.34806e-68	5.49107e-66	44.8523
	SULT1C4	MAF	chr2-108387570-108388249	PT.ATACpeak.17831	SULT1C4	SULT1C4	exon		ENST00000272452.7, ENST00000409309.3	exon, 3UTR	1.13619e-35	1.51423	0.112	0.041	1.56787e-30	UP_aPT	NO_NP	UP_aPT	1.40386506910747	0	UP_PT	-0.975710953635616	4.52774510664514e-166	FALSE	TRUE	TRUE	TRUE	FALSE	none	432	114771	9658	0.963074	35.4108	1.18748e-57	5.00093e-55	-0.346198	-3.65309	0.000418368	0.000515399	0.535028	9.77756e-09	3.42875e-08	1.39866
	SULT1C4	ELK4	chr2-108387570-108388249	PT.ATACpeak.17831	SULT1C4	SULT1C4	exon		ENST00000272452.7, ENST00000409309.3	exon, 3UTR	1.13619e-35	1.51423	0.112	0.041	1.56787e-30	UP_aPT	NO_NP	UP_aPT	1.40386506910747	0	NO_DE	none	none	FALSE	TRUE	TRUE	TRUE	FALSE	none	432	114771	9658	0.963074	35.4108	1.18748e-57	5.00093e-55	0.960204	34.0334	4.33984e-56	1.52729e-54	0.410809	2.18169e-05	5.36634e-05	75.1503
	SULT1C4	ETV2	chr2-108387570-108388249	PT.ATACpeak.17831	SULT1C4	SULT1C4	exon		ENST00000272452.7, ENST00000409309.3	exon, 3UTR	1.13619e-35	1.51423	0.112	0.041	1.56787e-30	UP_aPT	NO_NP	UP_aPT	1.40386506910747	0	NO_DE	NO_DE	NO_DE	FALSE	TRUE	TRUE	TRUE	FALSE	none	432	114771	9658	0.963074	35.4108	1.18748e-57	5.00093e-55	0.975751	44.1305	1.80551e-66	2.1263e-64	0.463993	1.16106e-06	3.36644e-06	76.2134
	SULT1C4	HOXB7	chr2-108387570-108388249	PT.ATACpeak.17831	SULT1C4	SULT1C4	exon		ENST00000272452.7, ENST00000409309.3	exon, 3UTR	1.13619e-35	1.51423	0.112	0.041	1.56787e-30	UP_aPT	NO_NP	UP_aPT	1.40386506910747	0	NO_DE	NO_DE	NO_DE	FALSE	TRUE	TRUE	TRUE	FALSE	none	432	114771	9658	0.963074	35.4108	1.18748e-57	5.00093e-55	0.764974	11.758	1.96524e-20	5.06085e-20	0.412054	2.04814e-05	5.06183e-05	98.2725
	GEM	EGR2	chr8-94241832-94242484	PT.ATACpeak.66746	GEM	none	intergenic		none	intergenic	1.08575e-24	1.34182	0.089	0.039	1.49825e-19	UP_aPT	NO_NP	NO_DE	NO_DE	NO_DE	NO_DE	NO_DE	NO_DE	FALSE	FALSE	TRUE	TRUE	FALSE	none	1650	122853	19865	0.963205	35.4776	1.00024e-57	4.28213e-55	0.966666	37.3749	8.58845e-60	4.50691e-58	0.512441	5.03147e-08	1.65274e-07	63.855
	GEM	ARNT2	chr8-94241832-94242484	PT.ATACpeak.66746	GEM	none	intergenic		none	intergenic	1.08575e-24	1.34182	0.089	0.039	1.49825e-19	UP_aPT	NO_NP	NO_DE	NO_DE	NO_DE	UP_aPT	0.802109388728192	0	FALSE	FALSE	TRUE	TRUE	FALSE	none	1650	122853	19865	0.963205	35.4776	1.00024e-57	4.28213e-55	0.905964	21.1846	2.31266e-38	1.79769e-37	0.983945	3.67763e-75	1.90869e-72	48.0416
	GEM	ZNF684	chr8-94241832-94242484	PT.ATACpeak.66746	GEM	none	intergenic		none	intergenic	1.08575e-24	1.34182	0.089	0.039	1.49825e-19	UP_aPT	NO_NP	NO_DE	NO_DE	NO_DE	UP_PT	-0.210665871389784	2.02793840345423e-17	FALSE	FALSE	TRUE	TRUE	FALSE	none	1650	122853	19865	0.963205	35.4776	1.00024e-57	4.28213e-55	-0.217517	-2.20613	0.029711	0.0333726	0.41917	1.42065e-05	3.6143e-05	20.6671
	GEM	NFATC1	chr8-94241832-94242484	PT.ATACpeak.66746	GEM	none	intergenic		none	intergenic	1.08575e-24	1.34182	0.089	0.039	1.49825e-19	UP_aPT	NO_NP	NO_DE	NO_DE	NO_DE	NO_DE	NO_DE	NO_DE	FALSE	FALSE	TRUE	TRUE	FALSE	none	1650	122853	19865	0.963205	35.4776	1.00024e-57	4.28213e-55	0.927177	24.5008	1.41167e-43	1.62756e-42	0.906224	2.0322e-38	4.58571e-37	65.1839
	GEM	ZNF263	chr8-94241832-94242484	PT.ATACpeak.66746	GEM	none	intergenic		none	intergenic	1.08575e-24	1.34182	0.089	0.039	1.49825e-19	UP_aPT	NO_NP	NO_DE	NO_DE	NO_DE	NO_DE	NO_DE	NO_DE	FALSE	FALSE	TRUE	TRUE	FALSE	none	1650	122853	19865	0.963205	35.4776	1.00024e-57	4.28213e-55	0.893513	19.6984	7.52822e-36	4.8908e-35	0.595573	6.32125e-11	2.60375e-10	51.4966
	GEM	KLF6	chr8-94241832-94242484	PT.ATACpeak.66746	GEM	none	intergenic		none	intergenic	1.08575e-24	1.34182	0.089	0.039	1.49825e-19	UP_aPT	NO_NP	NO_DE	NO_DE	NO_DE	UP_aPT	1.21984979240713	1.17843154264567e-265	FALSE	FALSE	TRUE	TRUE	FALSE	none	1650	122853	19865	0.963205	35.4776	1.00024e-57	4.28213e-55	0.929825	25.0128	2.45217e-44	3.00276e-43	0.934193	1.1698e-45	4.67019e-44	79.6685
	GEM	MAZ	chr8-94241832-94242484	PT.ATACpeak.66746	GEM	none	intergenic		none	intergenic	1.08575e-24	1.34182	0.089	0.039	1.49825e-19	UP_aPT	NO_NP	NO_DE	NO_DE	NO_DE	NO_DE	NO_DE	NO_DE	FALSE	FALSE	TRUE	TRUE	FALSE	none	1650	122853	19865	0.963205	35.4776	1.00024e-57	4.28213e-55	0.907092	21.3329	1.31689e-38	1.04364e-37	0.866714	2.30759e-31	3.42182e-30	67.0443
	GEM	PBX3	chr8-94241832-94242484	PT.ATACpeak.66746	GEM	none	intergenic		none	intergenic	1.08575e-24	1.34182	0.089	0.039	1.49825e-19	UP_aPT	NO_NP	NO_DE	NO_DE	NO_DE	NO_DE	NO_DE	NO_DE	FALSE	FALSE	TRUE	TRUE	FALSE	none	1650	122853	19865	0.963205	35.4776	1.00024e-57	4.28213e-55	0.91164	21.9586	1.25883e-39	1.07392e-38	0.323406	0.0010305	0.00202587	41.6631
	GEM	USF2	chr8-94241832-94242484	PT.ATACpeak.66746	GEM	none	intergenic		none	intergenic	1.08575e-24	1.34182	0.089	0.039	1.49825e-19	UP_aPT	NO_NP	NO_DE	NO_DE	NO_DE	NO_DE	NO_DE	NO_DE	FALSE	FALSE	TRUE	TRUE	FALSE	none	1650	122853	19865	0.963205	35.4776	1.00024e-57	4.28213e-55	0.948976	29.7906	6.43898e-51	1.38217e-49	0.427595	9.11316e-06	2.37675e-05	39.1383
	GEM	KLF4	chr8-94241832-94242484	PT.ATACpeak.66746	GEM	none	intergenic		none	intergenic	1.08575e-24	1.34182	0.089	0.039	1.49825e-19	UP_aPT	NO_NP	NO_DE	NO_DE	NO_DE	NO_DE	NO_DE	NO_DE	FALSE	FALSE	TRUE	TRUE	FALSE	none	1650	122853	19865	0.963205	35.4776	1.00024e-57	4.28213e-55	0.942661	27.9604	1.68261e-48	2.90656e-47	0.895517	3.11833e-36	6.47366e-35	66.5128
	GEM	TBP	chr8-94241832-94242484	PT.ATACpeak.66746	GEM	none	intergenic		none	intergenic	1.08575e-24	1.34182	0.089	0.039	1.49825e-19	UP_aPT	NO_NP	NO_DE	NO_DE	NO_DE	NO_DE	none	none	FALSE	FALSE	TRUE	TRUE	FALSE	none	1650	122853	19865	0.963205	35.4776	1.00024e-57	4.28213e-55	0.900609	20.513	3.05795e-37	2.19571e-36	0.311659	0.00159724	0.00305893	81.9275
	GEM	EGR3	chr8-94241832-94242484	PT.ATACpeak.66746	GEM	none	intergenic		none	intergenic	1.08575e-24	1.34182	0.089	0.039	1.49825e-19	UP_aPT	NO_NP	NO_DE	NO_DE	NO_DE	NO_DE	NO_DE	NO_DE	FALSE	FALSE	TRUE	TRUE	FALSE	none	1650	122853	19865	0.963205	35.4776	1.00024e-57	4.28213e-55	0.964467	36.1377	1.86508e-58	8.47663e-57	0.678277	8.99115e-15	4.86084e-14	62.9248
	GEM	GRHL1	chr8-94241832-94242484	PT.ATACpeak.66746	GEM	none	intergenic		none	intergenic	1.08575e-24	1.34182	0.089	0.039	1.49825e-19	UP_aPT	NO_NP	NO_DE	NO_DE	NO_DE	NO_DE	none	none	FALSE	FALSE	TRUE	TRUE	FALSE	none	1650	122853	19865	0.963205	35.4776	1.00024e-57	4.28213e-55	0.753776	11.3554	1.42767e-19	3.51863e-19	0.531671	1.25682e-08	4.31979e-08	54.0215
	GEM	PKNOX1	chr8-94241832-94242484	PT.ATACpeak.66746	GEM	none	intergenic		none	intergenic	1.08575e-24	1.34182	0.089	0.039	1.49825e-19	UP_aPT	NO_NP	NO_DE	NO_DE	NO_DE	NO_DE	none	none	FALSE	FALSE	TRUE	TRUE	FALSE	none	1650	122853	19865	0.963205	35.4776	1.00024e-57	4.28213e-55	0.848097	15.8457	8.7376e-29	3.57832e-28	0.333602	0.000694375	0.00141326	42.0617
	GEM	HOXB9	chr8-94241832-94242484	PT.ATACpeak.66746	GEM	none	intergenic		none	intergenic	1.08575e-24	1.34182	0.089	0.039	1.49825e-19	UP_aPT	NO_NP	NO_DE	NO_DE	NO_DE	NO_DE	NO_DE	NO_DE	FALSE	FALSE	TRUE	TRUE	FALSE	none	1650	122853	19865	0.963205	35.4776	1.00024e-57	4.28213e-55	0.839896	15.3194	9.32842e-28	3.59293e-27	0.672929	1.73781e-14	8.92992e-14	87.243
	GEM	POU3F1	chr8-94241832-94242484	PT.ATACpeak.66746	GEM	none	intergenic		none	intergenic	1.08575e-24	1.34182	0.089	0.039	1.49825e-19	UP_aPT	NO_NP	NO_DE	NO_DE	NO_DE	NO_DE	NO_DE	NO_DE	FALSE	FALSE	TRUE	TRUE	FALSE	none	1650	122853	19865	0.963205	35.4776	1.00024e-57	4.28213e-55	0.631319	8.05875	1.90073e-12	3.36073e-12	0.507537	7.07042e-08	2.30789e-07	88.5718
	GEM	TEAD4	chr8-94241832-94242484	PT.ATACpeak.66746	GEM	none	intergenic		none	intergenic	1.08575e-24	1.34182	0.089	0.039	1.49825e-19	UP_aPT	NO_NP	NO_DE	NO_DE	NO_DE	UP_aPT	0.239589771813061	2.87471025732221e-30	FALSE	FALSE	TRUE	TRUE	FALSE	none	1650	122853	19865	0.963205	35.4776	1.00024e-57	4.28213e-55	0.945546	28.7582	1.43666e-49	2.72596e-48	0.734354	3.50186e-18	2.36035e-17	38.7396
	GEM	ATF3	chr8-94241832-94242484	PT.ATACpeak.66746	GEM	none	intergenic		none	intergenic	1.08575e-24	1.34182	0.089	0.039	1.49825e-19	UP_aPT	NO_NP	NO_DE	NO_DE	NO_DE	UP_aPT	0.782048771821176	4.88339641910807e-146	FALSE	FALSE	TRUE	TRUE	FALSE	none	1650	122853	19865	0.963205	35.4776	1.00024e-57	4.28213e-55	0.943347	28.1449	9.47954e-49	1.67389e-47	0.978444	6.00962e-69	6.23799e-67	58.9383
	GEM	POU6F2	chr8-94241832-94242484	PT.ATACpeak.66746	GEM	none	intergenic		none	intergenic	1.08575e-24	1.34182	0.089	0.039	1.49825e-19	UP_aPT	NO_NP	NO_DE	NO_DE	NO_DE	NO_DE	NO_DE	NO_DE	FALSE	FALSE	TRUE	TRUE	FALSE	none	1650	122853	19865	0.963205	35.4776	1.00024e-57	4.28213e-55	0.845476	15.6734	1.89029e-28	7.58543e-28	0.386793	7.03267e-05	0.000166665	86.1799
	GEM	TGIF1	chr8-94241832-94242484	PT.ATACpeak.66746	GEM	none	intergenic		none	intergenic	1.08575e-24	1.34182	0.089	0.039	1.49825e-19	UP_aPT	NO_NP	NO_DE	NO_DE	NO_DE	UP_aPT	0.152529690508495	1.09302613172555e-07	FALSE	FALSE	TRUE	TRUE	FALSE	none	1650	122853	19865	0.963205	35.4776	1.00024e-57	4.28213e-55	0.689993	9.43691	2.01964e-15	4.07923e-15	0.320433	0.00115328	0.00225019	57.0779
	GEM	GATA5	chr8-94241832-94242484	PT.ATACpeak.66746	GEM	none	intergenic		none	intergenic	1.08575e-24	1.34182	0.089	0.039	1.49825e-19	UP_aPT	NO_NP	NO_DE	NO_DE	NO_DE	NO_DE	NO_DE	NO_DE	FALSE	FALSE	TRUE	TRUE	FALSE	none	1650	122853	19865	0.963205	35.4776	1.00024e-57	4.28213e-55	0.141447	1.41448	0.160391	0.172378	0.318117	0.00125798	0.0024453	18.6738
	GEM	HEY1	chr8-94241832-94242484	PT.ATACpeak.66746	GEM	none	intergenic		none	intergenic	1.08575e-24	1.34182	0.089	0.039	1.49825e-19	UP_aPT	NO_NP	NO_DE	NO_DE	NO_DE	NO_DE	NO_DE	NO_DE	FALSE	FALSE	TRUE	TRUE	FALSE	none	1650	122853	19865	0.963205	35.4776	1.00024e-57	4.28213e-55	0.72499	10.4202	1.48486e-17	3.31517e-17	0.380648	9.3544e-05	0.000216738	90.698
	GEM	TBX1	chr8-94241832-94242484	PT.ATACpeak.66746	GEM	none	intergenic		none	intergenic	1.08575e-24	1.34182	0.089	0.039	1.49825e-19	UP_aPT	NO_NP	NO_DE	NO_DE	NO_DE	NO_DE	NO_DE	NO_DE	FALSE	FALSE	TRUE	TRUE	FALSE	none	1650	122853	19865	0.963205	35.4776	1.00024e-57	4.28213e-55	0.834292	14.9805	4.36317e-27	1.61717e-26	0.445221	3.46102e-06	9.40455e-06	41.9289
	GEM	NFATC2	chr8-94241832-94242484	PT.ATACpeak.66746	GEM	none	intergenic		none	intergenic	1.08575e-24	1.34182	0.089	0.039	1.49825e-19	UP_aPT	NO_NP	NO_DE	NO_DE	NO_DE	NO_DE	NO_DE	NO_DE	FALSE	FALSE	TRUE	TRUE	FALSE	none	1650	122853	19865	0.963205	35.4776	1.00024e-57	4.28213e-55	0.934473	25.9829	9.55571e-46	1.31201e-44	0.663541	5.34923e-14	2.69539e-13	48.706
	GEM	BHLHE41	chr8-94241832-94242484	PT.ATACpeak.66746	GEM	none	intergenic		none	intergenic	1.08575e-24	1.34182	0.089	0.039	1.49825e-19	UP_aPT	NO_NP	NO_DE	NO_DE	NO_DE	NO_DE	NO_DE	NO_DE	FALSE	FALSE	TRUE	TRUE	FALSE	none	1650	122853	19865	0.963205	35.4776	1.00024e-57	4.28213e-55	0.914829	22.4256	2.24691e-40	2.02889e-39	0.888125	7.3959e-35	1.42166e-33	48.9718
	GEM	ETV2	chr8-94241832-94242484	PT.ATACpeak.66746	GEM	none	intergenic		none	intergenic	1.08575e-24	1.34182	0.089	0.039	1.49825e-19	UP_aPT	NO_NP	NO_DE	NO_DE	NO_DE	NO_DE	NO_DE	NO_DE	FALSE	FALSE	TRUE	TRUE	FALSE	none	1650	122853	19865	0.963205	35.4776	1.00024e-57	4.28213e-55	0.930577	25.1634	1.47308e-44	1.83774e-43	0.463993	1.16106e-06	3.36644e-06	76.2134
	GEM	TBX6	chr8-94241832-94242484	PT.ATACpeak.66746	GEM	none	intergenic		none	intergenic	1.08575e-24	1.34182	0.089	0.039	1.49825e-19	UP_aPT	NO_NP	NO_DE	NO_DE	NO_DE	NO_DE	NO_DE	NO_DE	FALSE	FALSE	TRUE	TRUE	FALSE	none	1650	122853	19865	0.963205	35.4776	1.00024e-57	4.28213e-55	0.0241381	0.239025	0.811585	0.821242	0.382124	8.73941e-05	0.000204313	57.4765
	GEM	RORC	chr8-94241832-94242484	PT.ATACpeak.66746	GEM	none	intergenic		none	intergenic	1.08575e-24	1.34182	0.089	0.039	1.49825e-19	UP_aPT	NO_NP	NO_DE	NO_DE	NO_DE	UP_PT	-0.166671185860282	1.08450979280107e-12	FALSE	FALSE	TRUE	TRUE	FALSE	none	1650	122853	19865	0.963205	35.4776	1.00024e-57	4.28213e-55	-0.34528	-3.64208	0.000434424	0.000534768	0.485797	3.00121e-07	9.27159e-07	27.0456
	GEM	MEF2A	chr8-94241832-94242484	PT.ATACpeak.66746	GEM	none	intergenic		none	intergenic	1.08575e-24	1.34182	0.089	0.039	1.49825e-19	UP_aPT	NO_NP	NO_DE	NO_DE	NO_DE	UP_aPT	0.905956248650444	3.77264945360741e-105	FALSE	FALSE	TRUE	TRUE	FALSE	none	1650	122853	19865	0.963205	35.4776	1.00024e-57	4.28213e-55	0.829446	14.6998	1.58247e-26	5.68233e-26	0.873038	2.49785e-32	3.92843e-31	86.8443
	GEM	ATF2	chr8-94241832-94242484	PT.ATACpeak.66746	GEM	none	intergenic		none	intergenic	1.08575e-24	1.34182	0.089	0.039	1.49825e-19	UP_aPT	NO_NP	NO_DE	NO_DE	NO_DE	UP_aPT	0.32306201933772	2.80212414088117e-22	FALSE	FALSE	TRUE	TRUE	FALSE	none	1650	122853	19865	0.963205	35.4776	1.00024e-57	4.28213e-55	0.959058	33.5237	1.69574e-55	5.62847e-54	0.730721	6.17688e-18	4.11e-17	59.4698
	GEM	IRF7	chr8-94241832-94242484	PT.ATACpeak.66746	GEM	none	intergenic		none	intergenic	1.08575e-24	1.34182	0.089	0.039	1.49825e-19	UP_aPT	NO_NP	NO_DE	NO_DE	NO_DE	NO_DE	NO_DE	NO_DE	FALSE	FALSE	TRUE	TRUE	FALSE	none	1650	122853	19865	0.963205	35.4776	1.00024e-57	4.28213e-55	0.947756	29.4119	1.99092e-50	4.08562e-49	0.442525	4.0277e-06	1.0831e-05	62.1275
	GEM	NFKB1	chr8-94241832-94242484	PT.ATACpeak.66746	GEM	none	intergenic		none	intergenic	1.08575e-24	1.34182	0.089	0.039	1.49825e-19	UP_aPT	NO_NP	NO_DE	NO_DE	NO_DE	UP_aPT	1.17373137582139	5.64405994441048e-150	FALSE	FALSE	TRUE	TRUE	FALSE	none	1650	122853	19865	0.963205	35.4776	1.00024e-57	4.28213e-55	0.956313	32.3829	3.82089e-54	1.10999e-52	0.919785	1.34474e-41	3.67326e-40	47.5101
	GEM	TEAD3	chr8-94241832-94242484	PT.ATACpeak.66746	GEM	none	intergenic		none	intergenic	1.08575e-24	1.34182	0.089	0.039	1.49825e-19	UP_aPT	NO_NP	NO_DE	NO_DE	NO_DE	NO_DE	NO_DE	NO_DE	FALSE	FALSE	TRUE	TRUE	FALSE	none	1650	122853	19865	0.963205	35.4776	1.00024e-57	4.28213e-55	0.954913	31.8412	1.73159e-53	4.71068e-52	0.369081	0.000157628	0.00035881	38.6067
	GEM	POU3F3	chr8-94241832-94242484	PT.ATACpeak.66746	GEM	none	intergenic		none	intergenic	1.08575e-24	1.34182	0.089	0.039	1.49825e-19	UP_aPT	NO_NP	NO_DE	NO_DE	NO_DE	UP_aPT	0.170728190355561	5.14024868465041e-21	FALSE	FALSE	TRUE	TRUE	FALSE	none	1650	122853	19865	0.963205	35.4776	1.00024e-57	4.28213e-55	0.63526	8.1429	1.25609e-12	2.23823e-12	0.773936	3.70605e-21	2.95914e-20	89.2362
	GEM	ELK4	chr8-94241832-94242484	PT.ATACpeak.66746	GEM	none	intergenic		none	intergenic	1.08575e-24	1.34182	0.089	0.039	1.49825e-19	UP_aPT	NO_NP	NO_DE	NO_DE	NO_DE	NO_DE	none	none	FALSE	FALSE	TRUE	TRUE	FALSE	none	1650	122853	19865	0.963205	35.4776	1.00024e-57	4.28213e-55	0.89944	20.3732	5.26887e-37	3.72004e-36	0.410809	2.18169e-05	5.36634e-05	75.1503
	GEM	HES1	chr8-94241832-94242484	PT.ATACpeak.66746	GEM	none	intergenic		none	intergenic	1.08575e-24	1.34182	0.089	0.039	1.49825e-19	UP_aPT	NO_NP	NO_DE	NO_DE	NO_DE	UP_aPT	0.221840638538576	1.13952362065559e-10	FALSE	FALSE	TRUE	TRUE	FALSE	none	1650	122853	19865	0.963205	35.4776	1.00024e-57	4.28213e-55	0.955561	32.0887	8.6577e-54	2.42543e-52	0.674565	1.42264e-14	7.44576e-14	70.1007
	GEM	HOXC11	chr8-94241832-94242484	PT.ATACpeak.66746	GEM	none	intergenic		none	intergenic	1.08575e-24	1.34182	0.089	0.039	1.49825e-19	UP_aPT	NO_NP	NO_DE	NO_DE	NO_DE	NO_DE	NO_DE	NO_DE	FALSE	FALSE	TRUE	TRUE	FALSE	none	1650	122853	19865	0.963205	35.4776	1.00024e-57	4.28213e-55	0.87944	18.2896	2.32285e-33	1.27485e-32	0.329521	0.000814552	0.00162597	83.5221
	GEM	HES7	chr8-94241832-94242484	PT.ATACpeak.66746	GEM	none	intergenic		none	intergenic	1.08575e-24	1.34182	0.089	0.039	1.49825e-19	UP_aPT	NO_NP	NO_DE	NO_DE	NO_DE	NO_DE	NO_DE	NO_DE	FALSE	FALSE	TRUE	TRUE	FALSE	none	1650	122853	19865	0.963205	35.4776	1.00024e-57	4.28213e-55	0.676236	9.08718	1.15811e-14	2.25943e-14	0.455153	1.95767e-06	5.49206e-06	57.6094
	GEM	EGR1	chr8-94241832-94242484	PT.ATACpeak.66746	GEM	none	intergenic		none	intergenic	1.08575e-24	1.34182	0.089	0.039	1.49825e-19	UP_aPT	NO_NP	NO_DE	NO_DE	NO_DE	UP_aPT	0.598434097965619	1.27143515026078e-54	FALSE	FALSE	TRUE	TRUE	FALSE	none	1650	122853	19865	0.963205	35.4776	1.00024e-57	4.28213e-55	0.95801	33.0753	5.70816e-55	1.7968e-53	0.863375	7.13286e-31	1.02832e-29	63.0577
	GEM	VDR	chr8-94241832-94242484	PT.ATACpeak.66746	GEM	none	intergenic		none	intergenic	1.08575e-24	1.34182	0.089	0.039	1.49825e-19	UP_aPT	NO_NP	NO_DE	NO_DE	NO_DE	UP_PT	-0.734201257488775	1.99207194372959e-75	FALSE	FALSE	TRUE	TRUE	FALSE	none	1650	122853	19865	0.963205	35.4776	1.00024e-57	4.28213e-55	-0.748281	-11.1664	3.63635e-19	8.78197e-19	0.794247	6.2657e-23	5.70508e-22	14.4215
	GEM	ELF3	chr8-94241832-94242484	PT.ATACpeak.66746	GEM	none	intergenic		none	intergenic	1.08575e-24	1.34182	0.089	0.039	1.49825e-19	UP_aPT	NO_NP	NO_DE	NO_DE	NO_DE	UP_aPT	0.698017544140981	3.28568810510886e-163	FALSE	FALSE	TRUE	TRUE	FALSE	none	1650	122853	19865	0.963205	35.4776	1.00024e-57	4.28213e-55	0.960644	34.2349	2.54365e-56	9.17916e-55	0.900097	3.88381e-37	8.39874e-36	61.596
	GEM	BHLHE40	chr8-94241832-94242484	PT.ATACpeak.66746	GEM	none	intergenic		none	intergenic	1.08575e-24	1.34182	0.089	0.039	1.49825e-19	UP_aPT	NO_NP	NO_DE	NO_DE	NO_DE	UP_aPT	0.626347689611647	1.06755497252989e-63	FALSE	FALSE	TRUE	TRUE	FALSE	none	1650	122853	19865	0.963205	35.4776	1.00024e-57	4.28213e-55	0.911586	21.9509	1.29536e-39	1.10415e-38	0.850848	3.82564e-29	5.22502e-28	48.8389
	GEM	NR1I3	chr8-94241832-94242484	PT.ATACpeak.66746	GEM	none	intergenic		none	intergenic	1.08575e-24	1.34182	0.089	0.039	1.49825e-19	UP_aPT	NO_NP	NO_DE	NO_DE	NO_DE	NO_DE	NO_DE	NO_DE	FALSE	FALSE	TRUE	TRUE	FALSE	none	1650	122853	19865	0.963205	35.4776	1.00024e-57	4.28213e-55	-0.93635	-26.4035	2.40643e-46	3.4739e-45	0.354227	0.00029953	0.000637114	13.3584
	GEM	MEF2C	chr8-94241832-94242484	PT.ATACpeak.66746	GEM	none	intergenic		none	intergenic	1.08575e-24	1.34182	0.089	0.039	1.49825e-19	UP_aPT	NO_NP	NO_DE	NO_DE	NO_DE	NO_DE	NO_DE	NO_DE	FALSE	FALSE	TRUE	TRUE	FALSE	none	1650	122853	19865	0.963205	35.4776	1.00024e-57	4.28213e-55	0.787791	12.6615	2.40515e-22	6.84256e-22	0.506847	7.41413e-08	2.40496e-07	87.7745
	GEM	ZNF682	chr8-94241832-94242484	PT.ATACpeak.66746	GEM	none	intergenic		none	intergenic	1.08575e-24	1.34182	0.089	0.039	1.49825e-19	UP_aPT	NO_NP	NO_DE	NO_DE	NO_DE	NO_DE	none	none	FALSE	FALSE	TRUE	TRUE	FALSE	none	1650	122853	19865	0.963205	35.4776	1.00024e-57	4.28213e-55	0.878639	18.2164	3.14984e-33	1.71343e-32	0.365569	0.000183989	0.000413293	55.0846
	GEM	TFAP2E	chr8-94241832-94242484	PT.ATACpeak.66746	GEM	none	intergenic		none	intergenic	1.08575e-24	1.34182	0.089	0.039	1.49825e-19	UP_aPT	NO_NP	NO_DE	NO_DE	NO_DE	NO_DE	NO_DE	NO_DE	FALSE	FALSE	TRUE	TRUE	FALSE	none	1650	122853	19865	0.963205	35.4776	1.00024e-57	4.28213e-55	0.952785	31.0627	1.57729e-52	3.93533e-51	0.711951	1.00831e-16	6.30495e-16	41.3973
	GEM	RORB	chr8-94241832-94242484	PT.ATACpeak.66746	GEM	none	intergenic		none	intergenic	1.08575e-24	1.34182	0.089	0.039	1.49825e-19	UP_aPT	NO_NP	NO_DE	NO_DE	NO_DE	NO_DE	NO_DE	NO_DE	FALSE	FALSE	TRUE	TRUE	FALSE	none	1650	122853	19865	0.963205	35.4776	1.00024e-57	4.28213e-55	0.597861	7.38339	5.11655e-11	8.49521e-11	0.449674	2.68672e-06	7.41708e-06	34.3544
	GEM	FOXP1	chr8-94241832-94242484	PT.ATACpeak.66746	GEM	none	intergenic		none	intergenic	1.08575e-24	1.34182	0.089	0.039	1.49825e-19	UP_aPT	NO_NP	NO_DE	NO_DE	NO_DE	UP_aPT	0.388691559302399	1.05723370607433e-14	FALSE	FALSE	TRUE	TRUE	FALSE	none	1650	122853	19865	0.963205	35.4776	1.00024e-57	4.28213e-55	0.620121	7.82516	5.97698e-12	1.03358e-11	0.847231	1.12914e-28	1.46506e-27	51.8953
	GEM	FOXK2	chr8-94241832-94242484	PT.ATACpeak.66746	GEM	none	intergenic		none	intergenic	1.08575e-24	1.34182	0.089	0.039	1.49825e-19	UP_aPT	NO_NP	NO_DE	NO_DE	NO_DE	UP_aPT	0.169731160758519	0.000401323587764396	FALSE	FALSE	TRUE	TRUE	FALSE	none	1650	122853	19865	0.963205	35.4776	1.00024e-57	4.28213e-55	0.576402	6.98277	3.48806e-10	5.58377e-10	0.334004	0.000683452	0.0013965	70.2336
	GEM	HOXA10	chr8-94241832-94242484	PT.ATACpeak.66746	GEM	none	intergenic		none	intergenic	1.08575e-24	1.34182	0.089	0.039	1.49825e-19	UP_aPT	NO_NP	NO_DE	NO_DE	NO_DE	NO_DE	NO_DE	NO_DE	FALSE	FALSE	TRUE	TRUE	FALSE	none	1650	122853	19865	0.963205	35.4776	1.00024e-57	4.28213e-55	0.695256	9.57575	1.00902e-15	2.06645e-15	0.697184	7.79559e-16	4.59763e-15	95.7477
	GEM	TGIF2	chr8-94241832-94242484	PT.ATACpeak.66746	GEM	none	intergenic		none	intergenic	1.08575e-24	1.34182	0.089	0.039	1.49825e-19	UP_aPT	NO_NP	NO_DE	NO_DE	NO_DE	NO_DE	none	none	FALSE	FALSE	TRUE	TRUE	FALSE	none	1650	122853	19865	0.963205	35.4776	1.00024e-57	4.28213e-55	0.820112	14.1885	1.6951e-25	5.7408e-25	0.492611	1.92828e-07	6.10229e-07	42.9919
	GEM	NR3C2	chr8-94241832-94242484	PT.ATACpeak.66746	GEM	none	intergenic		none	intergenic	1.08575e-24	1.34182	0.089	0.039	1.49825e-19	UP_aPT	NO_NP	NO_DE	NO_DE	NO_DE	UP_PT	-0.217308884075442	6.30204514733415e-09	FALSE	FALSE	TRUE	TRUE	FALSE	none	1650	122853	19865	0.963205	35.4776	1.00024e-57	4.28213e-55	-0.273564	-2.81555	0.00588739	0.00686207	0.400992	3.55886e-05	8.67158e-05	1.9302
	GEM	VEZF1	chr8-94241832-94242484	PT.ATACpeak.66746	GEM	none	intergenic		none	intergenic	1.08575e-24	1.34182	0.089	0.039	1.49825e-19	UP_aPT	NO_NP	NO_DE	NO_DE	NO_DE	UP_aPT	0.179034073447216	5.51495678555459e-10	FALSE	FALSE	TRUE	TRUE	FALSE	none	1650	122853	19865	0.963205	35.4776	1.00024e-57	4.28213e-55	0.92657	24.3872	2.08896e-43	2.37647e-42	0.841433	6.04704e-28	7.65467e-27	50.3007
	GEM	EHF	chr8-94241832-94242484	PT.ATACpeak.66746	GEM	none	intergenic		none	intergenic	1.08575e-24	1.34182	0.089	0.039	1.49825e-19	UP_aPT	NO_NP	NO_DE	NO_DE	NO_DE	NO_DE	NO_DE	NO_DE	FALSE	FALSE	TRUE	TRUE	FALSE	none	1650	122853	19865	0.963205	35.4776	1.00024e-57	4.28213e-55	0.947154	29.23	3.43875e-50	6.90386e-49	0.772813	4.58705e-21	3.501e-20	61.4631
	GEM	IRF8	chr8-94241832-94242484	PT.ATACpeak.66746	GEM	none	intergenic		none	intergenic	1.08575e-24	1.34182	0.089	0.039	1.49825e-19	UP_aPT	NO_NP	NO_DE	NO_DE	NO_DE	NO_DE	NO_DE	NO_DE	FALSE	FALSE	TRUE	TRUE	FALSE	none	1650	122853	19865	0.963205	35.4776	1.00024e-57	4.28213e-55	0.958234	33.1696	4.41732e-55	1.40455e-53	0.983206	3.27645e-74	8.50238e-72	61.8617
	GEM	TBX5	chr8-94241832-94242484	PT.ATACpeak.66746	GEM	none	intergenic		none	intergenic	1.08575e-24	1.34182	0.089	0.039	1.49825e-19	UP_aPT	NO_NP	NO_DE	NO_DE	NO_DE	NO_DE	NO_DE	NO_DE	FALSE	FALSE	TRUE	TRUE	FALSE	none	1650	122853	19865	0.963205	35.4776	1.00024e-57	4.28213e-55	-0.411581	-4.47067	2.09794e-05	2.73569e-05	0.425936	9.95514e-06	2.58336e-05	29.4376
	GEM	EOMES	chr8-94241832-94242484	PT.ATACpeak.66746	GEM	none	intergenic		none	intergenic	1.08575e-24	1.34182	0.089	0.039	1.49825e-19	UP_aPT	NO_NP	NO_DE	NO_DE	NO_DE	NO_DE	NO_DE	NO_DE	FALSE	FALSE	TRUE	TRUE	FALSE	none	1650	122853	19865	0.963205	35.4776	1.00024e-57	4.28213e-55	0.674012	9.03234	1.52244e-14	2.95437e-14	0.459116	1.5517e-06	4.40073e-06	55.6161
	GEM	KLF3	chr8-94241832-94242484	PT.ATACpeak.66746	GEM	none	intergenic		none	intergenic	1.08575e-24	1.34182	0.089	0.039	1.49825e-19	UP_aPT	NO_NP	NO_DE	NO_DE	NO_DE	UP_aPT	0.173770065080168	4.58535613428856e-08	FALSE	FALSE	TRUE	TRUE	FALSE	none	1650	122853	19865	0.963205	35.4776	1.00024e-57	4.28213e-55	0.944348	28.4195	4.05616e-49	7.40399e-48	0.819496	1.97269e-25	2.08944e-24	67.3101
	GEM	RUNX1	chr8-94241832-94242484	PT.ATACpeak.66746	GEM	none	intergenic		none	intergenic	1.08575e-24	1.34182	0.089	0.039	1.49825e-19	UP_aPT	NO_NP	NO_DE	NO_DE	NO_DE	UP_PT	-0.332301737652797	0.0141579267206875	FALSE	FALSE	TRUE	TRUE	FALSE	none	1650	122853	19865	0.963205	35.4776	1.00024e-57	4.28213e-55	-0.543715	-6.41331	5.03983e-09	7.67793e-09	0.675385	1.28618e-14	6.81149e-14	16.5477
	GEM	PLAG1	chr8-94241832-94242484	PT.ATACpeak.66746	GEM	none	intergenic		none	intergenic	1.08575e-24	1.34182	0.089	0.039	1.49825e-19	UP_aPT	NO_NP	NO_DE	NO_DE	NO_DE	NO_DE	NO_DE	NO_DE	FALSE	FALSE	TRUE	TRUE	FALSE	none	1650	122853	19865	0.963205	35.4776	1.00024e-57	4.28213e-55	0.833925	14.9588	4.818e-27	1.78154e-26	0.53582	9.21134e-09	3.27444e-08	54.2872
	GEM	HOXD9	chr8-94241832-94242484	PT.ATACpeak.66746	GEM	none	intergenic		none	intergenic	1.08575e-24	1.34182	0.089	0.039	1.49825e-19	UP_aPT	NO_NP	NO_DE	NO_DE	NO_DE	NO_DE	NO_DE	NO_DE	FALSE	FALSE	TRUE	TRUE	FALSE	none	1650	122853	19865	0.963205	35.4776	1.00024e-57	4.28213e-55	0.594997	7.32857	6.66471e-11	1.10126e-10	0.314401	0.0014442	0.0027864	95.8805
	GEM	GCM1	chr8-94241832-94242484	PT.ATACpeak.66746	GEM	none	intergenic		none	intergenic	1.08575e-24	1.34182	0.089	0.039	1.49825e-19	UP_aPT	NO_NP	NO_DE	NO_DE	NO_DE	NO_DE	NO_DE	NO_DE	FALSE	FALSE	TRUE	TRUE	FALSE	none	1650	122853	19865	0.963205	35.4776	1.00024e-57	4.28213e-55	0.253973	2.59944	0.0107799	0.0123937	0.399938	3.7474e-05	9.08833e-05	74.0872
	GEM	SOX4	chr8-94241832-94242484	PT.ATACpeak.66746	GEM	none	intergenic		none	intergenic	1.08575e-24	1.34182	0.089	0.039	1.49825e-19	UP_aPT	NO_NP	NO_DE	NO_DE	NO_DE	UP_aPT	0.978974120585437	3.68894690548909e-186	FALSE	FALSE	TRUE	TRUE	FALSE	none	1650	122853	19865	0.963205	35.4776	1.00024e-57	4.28213e-55	0.861847	16.8225	1.18359e-30	5.44301e-30	0.872365	3.18275e-32	4.85838e-31	35.949
	GEM	HIF1A	chr8-94241832-94242484	PT.ATACpeak.66746	GEM	none	intergenic		none	intergenic	1.08575e-24	1.34182	0.089	0.039	1.49825e-19	UP_aPT	NO_NP	NO_DE	NO_DE	NO_DE	UP_aPT	1.13982061102046	5.84937576181473e-83	FALSE	FALSE	TRUE	TRUE	FALSE	none	1650	122853	19865	0.963205	35.4776	1.00024e-57	4.28213e-55	0.633538	8.106	1.50638e-12	2.67494e-12	0.535491	9.44257e-09	3.33381e-08	95.2161
	GEM	NFKB2	chr8-94241832-94242484	PT.ATACpeak.66746	GEM	none	intergenic		none	intergenic	1.08575e-24	1.34182	0.089	0.039	1.49825e-19	UP_aPT	NO_NP	NO_DE	NO_DE	NO_DE	UP_aPT	0.349585713999555	4.35958162321302e-112	FALSE	FALSE	TRUE	TRUE	FALSE	none	1650	122853	19865	0.963205	35.4776	1.00024e-57	4.28213e-55	0.961268	34.5265	1.18007e-56	4.41494e-55	0.978777	2.82381e-69	3.66389e-67	46.8456
	GEM	MEIS1	chr8-94241832-94242484	PT.ATACpeak.66746	GEM	none	intergenic		none	intergenic	1.08575e-24	1.34182	0.089	0.039	1.49825e-19	UP_aPT	NO_NP	NO_DE	NO_DE	NO_DE	UP_PT	-0.279652196613079	9.78083584194843e-25	FALSE	FALSE	TRUE	TRUE	FALSE	none	1650	122853	19865	0.963205	35.4776	1.00024e-57	4.28213e-55	-0.478836	-5.39949	4.66975e-07	6.54273e-07	0.837829	1.65895e-27	2.00231e-26	20.0027
	GEM	RFX2	chr8-94241832-94242484	PT.ATACpeak.66746	GEM	none	intergenic		none	intergenic	1.08575e-24	1.34182	0.089	0.039	1.49825e-19	UP_aPT	NO_NP	NO_DE	NO_DE	NO_DE	UP_aPT	0.284196615058805	2.30353439840989e-18	FALSE	FALSE	TRUE	TRUE	FALSE	none	1650	122853	19865	0.963205	35.4776	1.00024e-57	4.28213e-55	0.889369	19.2575	4.4099e-35	2.71399e-34	0.923879	1.14121e-42	3.7018e-41	78.8711
	GEM	KLF16	chr8-94241832-94242484	PT.ATACpeak.66746	GEM	none	intergenic		none	intergenic	1.08575e-24	1.34182	0.089	0.039	1.49825e-19	UP_aPT	NO_NP	NO_DE	NO_DE	NO_DE	NO_DE	NO_DE	NO_DE	FALSE	FALSE	TRUE	TRUE	FALSE	none	1650	122853	19865	0.963205	35.4776	1.00024e-57	4.28213e-55	0.948028	29.4954	1.55088e-50	3.21377e-49	0.655675	1.33106e-13	6.45625e-13	64.2537
	GEM	PRDM4	chr8-94241832-94242484	PT.ATACpeak.66746	GEM	none	intergenic		none	intergenic	1.08575e-24	1.34182	0.089	0.039	1.49825e-19	UP_aPT	NO_NP	NO_DE	NO_DE	NO_DE	NO_DE	none	none	FALSE	FALSE	TRUE	TRUE	FALSE	none	1650	122853	19865	0.963205	35.4776	1.00024e-57	4.28213e-55	0.766644	11.8201	1.44844e-20	3.75586e-20	0.329823	0.000805046	0.0016132	89.1034
	GEM	HSF2	chr8-94241832-94242484	PT.ATACpeak.66746	GEM	none	intergenic		none	intergenic	1.08575e-24	1.34182	0.089	0.039	1.49825e-19	UP_aPT	NO_NP	NO_DE	NO_DE	NO_DE	NO_DE	NO_DE	NO_DE	FALSE	FALSE	TRUE	TRUE	FALSE	none	1650	122853	19865	0.963205	35.4776	1.00024e-57	4.28213e-55	0.917905	22.9002	3.9957e-41	3.81782e-40	0.381075	9.17216e-05	0.000213469	51.6295
	GEM	MAF	chr8-94241832-94242484	PT.ATACpeak.66746	GEM	none	intergenic		none	intergenic	1.08575e-24	1.34182	0.089	0.039	1.49825e-19	UP_aPT	NO_NP	NO_DE	NO_DE	NO_DE	UP_PT	-0.975710953635616	4.52774510664514e-166	FALSE	FALSE	TRUE	TRUE	FALSE	none	1650	122853	19865	0.963205	35.4776	1.00024e-57	4.28213e-55	-0.229977	-2.33936	0.0213463	0.0241655	0.535028	9.77756e-09	3.42875e-08	1.39866
	GEM	NFYA	chr8-94241832-94242484	PT.ATACpeak.66746	GEM	none	intergenic		none	intergenic	1.08575e-24	1.34182	0.089	0.039	1.49825e-19	UP_aPT	NO_NP	NO_DE	NO_DE	NO_DE	UP_aPT	0.241384095252551	1.39537655496056e-26	FALSE	FALSE	TRUE	TRUE	FALSE	none	1650	122853	19865	0.963205	35.4776	1.00024e-57	4.28213e-55	0.753857	11.3582	1.40799e-19	3.47109e-19	0.802536	1.03657e-23	9.96258e-23	88.8376
	GEM	FOSL1	chr8-94241832-94242484	PT.ATACpeak.66746	GEM	none	intergenic		none	intergenic	1.08575e-24	1.34182	0.089	0.039	1.49825e-19	UP_aPT	NO_NP	NO_DE	NO_DE	NO_DE	NO_DE	NO_DE	NO_DE	FALSE	FALSE	TRUE	TRUE	FALSE	none	1650	122853	19865	0.963205	35.4776	1.00024e-57	4.28213e-55	0.96989	39.4238	6.35045e-62	4.23247e-60	0.89019	3.12448e-35	6.23694e-34	44.4537
	GEM	NKX2-2	chr8-94241832-94242484	PT.ATACpeak.66746	GEM	none	intergenic		none	intergenic	1.08575e-24	1.34182	0.089	0.039	1.49825e-19	UP_aPT	NO_NP	NO_DE	NO_DE	NO_DE	NO_DE	NO_DE	NO_DE	FALSE	FALSE	TRUE	TRUE	FALSE	none	1650	122853	19865	0.963205	35.4776	1.00024e-57	4.28213e-55	-0.150209	-1.50406	0.135783	0.146629	0.388202	6.58218e-05	0.000157426	17.6107
	GEM	KLF11	chr8-94241832-94242484	PT.ATACpeak.66746	GEM	none	intergenic		none	intergenic	1.08575e-24	1.34182	0.089	0.039	1.49825e-19	UP_aPT	NO_NP	NO_DE	NO_DE	NO_DE	NO_DE	NO_DE	NO_DE	FALSE	FALSE	TRUE	TRUE	FALSE	none	1650	122853	19865	0.963205	35.4776	1.00024e-57	4.28213e-55	0.957812	32.9925	7.15274e-55	2.23112e-53	0.418177	1.49574e-05	3.78678e-05	64.5195
	GEM	CREB1	chr8-94241832-94242484	PT.ATACpeak.66746	GEM	none	intergenic		none	intergenic	1.08575e-24	1.34182	0.089	0.039	1.49825e-19	UP_aPT	NO_NP	NO_DE	NO_DE	NO_DE	UP_aPT	0.151349886967739	0.00642003827789935	FALSE	FALSE	TRUE	TRUE	FALSE	none	1650	122853	19865	0.963205	35.4776	1.00024e-57	4.28213e-55	0.954381	31.6414	3.0399e-53	8.09428e-52	0.794014	6.58195e-23	5.88971e-22	60.4
	GEM	TP63	chr8-94241832-94242484	PT.ATACpeak.66746	GEM	none	intergenic		none	intergenic	1.08575e-24	1.34182	0.089	0.039	1.49825e-19	UP_aPT	NO_NP	NO_DE	NO_DE	NO_DE	NO_DE	NO_DE	NO_DE	FALSE	FALSE	TRUE	TRUE	FALSE	none	1650	122853	19865	0.963205	35.4776	1.00024e-57	4.28213e-55	0.589297	7.22072	1.11941e-10	1.83168e-10	0.470898	7.64087e-07	2.24046e-06	73.6886
	GEM	NR3C1	chr8-94241832-94242484	PT.ATACpeak.66746	GEM	none	intergenic		none	intergenic	1.08575e-24	1.34182	0.089	0.039	1.49825e-19	UP_aPT	NO_NP	NO_DE	NO_DE	NO_DE	NO_DE	none	none	FALSE	FALSE	TRUE	TRUE	FALSE	none	1650	122853	19865	0.963205	35.4776	1.00024e-57	4.28213e-55	-0.206041	-2.08442	0.0397224	0.0443151	0.684664	4.01788e-15	2.26661e-14	2.06309
	GEM	ESRRB	chr8-94241832-94242484	PT.ATACpeak.66746	GEM	none	intergenic		none	intergenic	1.08575e-24	1.34182	0.089	0.039	1.49825e-19	UP_aPT	NO_NP	NO_DE	NO_DE	NO_DE	NO_DE	NO_DE	NO_DE	FALSE	FALSE	TRUE	TRUE	FALSE	none	1650	122853	19865	0.963205	35.4776	1.00024e-57	4.28213e-55	-0.763368	-11.6987	2.62929e-20	6.72646e-20	0.722925	2.02574e-17	1.3142e-16	23.1919
	GEM	NR1I2	chr8-94241832-94242484	PT.ATACpeak.66746	GEM	none	intergenic		none	intergenic	1.08575e-24	1.34182	0.089	0.039	1.49825e-19	UP_aPT	NO_NP	NO_DE	NO_DE	NO_DE	NO_DE	NO_DE	NO_DE	FALSE	FALSE	TRUE	TRUE	FALSE	none	1650	122853	19865	0.963205	35.4776	1.00024e-57	4.28213e-55	-0.708787	-9.94671	1.57955e-16	3.35808e-16	0.388695	6.4309e-05	0.00015452	19.2054
	GEM	NRL	chr8-94241832-94242484	PT.ATACpeak.66746	GEM	none	intergenic		none	intergenic	1.08575e-24	1.34182	0.089	0.039	1.49825e-19	UP_aPT	NO_NP	NO_DE	NO_DE	NO_DE	NO_DE	NO_DE	NO_DE	FALSE	FALSE	TRUE	TRUE	FALSE	none	1650	122853	19865	0.963205	35.4776	1.00024e-57	4.28213e-55	-0.342414	-3.60782	0.000488247	0.000599573	0.364031	0.00019676	0.000432705	1.13289
	GEM	THRB	chr8-94241832-94242484	PT.ATACpeak.66746	GEM	none	intergenic		none	intergenic	1.08575e-24	1.34182	0.089	0.039	1.49825e-19	UP_aPT	NO_NP	NO_DE	NO_DE	NO_DE	UP_PT	-0.345567961889276	6.24436271429517e-26	FALSE	FALSE	TRUE	TRUE	FALSE	none	1650	122853	19865	0.963205	35.4776	1.00024e-57	4.28213e-55	-0.951805	-30.7216	4.21216e-52	1.00901e-50	0.607706	2.0206e-11	8.73911e-11	32.7597
	GEM	HNF1A	chr8-94241832-94242484	PT.ATACpeak.66746	GEM	none	intergenic		none	intergenic	1.08575e-24	1.34182	0.089	0.039	1.49825e-19	UP_aPT	NO_NP	NO_DE	NO_DE	NO_DE	UP_PT	-0.42307758559238	3.39672522794794e-45	FALSE	FALSE	TRUE	TRUE	FALSE	none	1650	122853	19865	0.963205	35.4776	1.00024e-57	4.28213e-55	-0.358196	-3.79797	0.000253083	0.00031479	0.466794	9.80922e-07	2.8601e-06	25.5839
	GEM	ATF4	chr8-94241832-94242484	PT.ATACpeak.66746	GEM	none	intergenic		none	intergenic	1.08575e-24	1.34182	0.089	0.039	1.49825e-19	UP_aPT	NO_NP	NO_DE	NO_DE	NO_DE	UP_aPT	0.106001081354578	0.00245379921725375	FALSE	FALSE	TRUE	TRUE	FALSE	none	1650	122853	19865	0.963205	35.4776	1.00024e-57	4.28213e-55	0.942976	28.0447	1.29393e-48	2.25919e-47	0.386889	7.00105e-05	0.000166665	79.8013
	GEM	JUNB	chr8-94241832-94242484	PT.ATACpeak.66746	GEM	none	intergenic		none	intergenic	1.08575e-24	1.34182	0.089	0.039	1.49825e-19	UP_aPT	NO_NP	NO_DE	NO_DE	NO_DE	NO_DE	NO_DE	NO_DE	FALSE	FALSE	TRUE	TRUE	FALSE	none	1650	122853	19865	0.963205	35.4776	1.00024e-57	4.28213e-55	0.968753	38.6655	3.80136e-61	2.32164e-59	0.754542	1.25081e-19	8.89276e-19	45.5168
	GEM	XBP1	chr8-94241832-94242484	PT.ATACpeak.66746	GEM	none	intergenic		none	intergenic	1.08575e-24	1.34182	0.089	0.039	1.49825e-19	UP_aPT	NO_NP	NO_DE	NO_DE	NO_DE	NO_DE	NO_DE	NO_DE	FALSE	FALSE	TRUE	TRUE	FALSE	none	1650	122853	19865	0.963205	35.4776	1.00024e-57	4.28213e-55	0.926384	24.3526	2.35419e-43	2.66747e-42	0.354522	0.00029582	0.000631814	78.7383
	GEM	PBX2	chr8-94241832-94242484	PT.ATACpeak.66746	GEM	none	intergenic		none	intergenic	1.08575e-24	1.34182	0.089	0.039	1.49825e-19	UP_aPT	NO_NP	NO_DE	NO_DE	NO_DE	NO_DE	NO_DE	NO_DE	FALSE	FALSE	TRUE	TRUE	FALSE	none	1650	122853	19865	0.963205	35.4776	1.00024e-57	4.28213e-55	0.412373	4.48103	2.01518e-05	2.6298e-05	0.413404	1.91204e-05	4.74807e-05	2.19597
	GEM	IRF1	chr8-94241832-94242484	PT.ATACpeak.66746	GEM	none	intergenic		none	intergenic	1.08575e-24	1.34182	0.089	0.039	1.49825e-19	UP_aPT	NO_NP	NO_DE	NO_DE	NO_DE	NO_DE	NO_DE	NO_DE	FALSE	FALSE	TRUE	TRUE	FALSE	none	1650	122853	19865	0.963205	35.4776	1.00024e-57	4.28213e-55	0.948698	29.703	8.35237e-51	1.77273e-49	0.841229	6.40551e-28	7.91538e-27	46.9785
	GEM	FOSL2	chr8-94241832-94242484	PT.ATACpeak.66746	GEM	none	intergenic		none	intergenic	1.08575e-24	1.34182	0.089	0.039	1.49825e-19	UP_aPT	NO_NP	NO_DE	NO_DE	NO_DE	UP_aPT	0.827223808637972	3.4035108081879e-169	FALSE	FALSE	TRUE	TRUE	FALSE	none	1650	122853	19865	0.963205	35.4776	1.00024e-57	4.28213e-55	0.969273	39.0076	1.6894e-61	1.072e-59	0.97737	6.34806e-68	5.49107e-66	44.8523
	GEM	POU2F1	chr8-94241832-94242484	PT.ATACpeak.66746	GEM	none	intergenic		none	intergenic	1.08575e-24	1.34182	0.089	0.039	1.49825e-19	UP_aPT	NO_NP	NO_DE	NO_DE	NO_DE	UP_aPT	0.219110832294126	0.00201882384684148	FALSE	FALSE	TRUE	TRUE	FALSE	none	1650	122853	19865	0.963205	35.4776	1.00024e-57	4.28213e-55	0.6177	7.77569	7.61181e-12	1.31045e-11	0.334695	0.000665077	0.00136433	91.6282
	GEM	SIX2	chr8-94241832-94242484	PT.ATACpeak.66746	GEM	none	intergenic		none	intergenic	1.08575e-24	1.34182	0.089	0.039	1.49825e-19	UP_aPT	NO_NP	NO_DE	NO_DE	NO_DE	NO_DE	NO_DE	NO_DE	FALSE	FALSE	TRUE	TRUE	FALSE	none	1650	122853	19865	0.963205	35.4776	1.00024e-57	4.28213e-55	0.918446	22.9863	2.92852e-41	2.82451e-40	0.599822	4.26274e-11	1.76989e-10	40.9987
	GEM	ETV6	chr8-94241832-94242484	PT.ATACpeak.66746	GEM	none	intergenic		none	intergenic	1.08575e-24	1.34182	0.089	0.039	1.49825e-19	UP_aPT	NO_NP	NO_DE	NO_DE	NO_DE	UP_aPT	0.413746518751627	3.67274075893832e-27	FALSE	FALSE	TRUE	TRUE	FALSE	none	1650	122853	19865	0.963205	35.4776	1.00024e-57	4.28213e-55	0.913564	22.2373	4.48834e-40	3.96164e-39	0.799517	2.0155e-23	1.9019e-22	75.9477
	GEM	ELK3	chr8-94241832-94242484	PT.ATACpeak.66746	GEM	none	intergenic		none	intergenic	1.08575e-24	1.34182	0.089	0.039	1.49825e-19	UP_aPT	NO_NP	NO_DE	NO_DE	NO_DE	NO_DE	NO_DE	NO_DE	FALSE	FALSE	TRUE	TRUE	FALSE	none	1650	122853	19865	0.963205	35.4776	1.00024e-57	4.28213e-55	0.869656	17.4395	8.32228e-32	4.11779e-31	0.876363	7.39661e-33	1.23834e-31	77.0107
	GEM	FLI1	chr8-94241832-94242484	PT.ATACpeak.66746	GEM	none	intergenic		none	intergenic	1.08575e-24	1.34182	0.089	0.039	1.49825e-19	UP_aPT	NO_NP	NO_DE	NO_DE	NO_DE	NO_DE	NO_DE	NO_DE	FALSE	FALSE	TRUE	TRUE	FALSE	none	1650	122853	19865	0.963205	35.4776	1.00024e-57	4.28213e-55	0.880628	18.3994	1.4732e-33	8.19078e-33	0.30978	0.00171047	0.00326374	76.745
	GEM	ATOH7	chr8-94241832-94242484	PT.ATACpeak.66746	GEM	none	intergenic		none	intergenic	1.08575e-24	1.34182	0.089	0.039	1.49825e-19	UP_aPT	NO_NP	NO_DE	NO_DE	NO_DE	NO_DE	NO_DE	NO_DE	FALSE	FALSE	TRUE	TRUE	FALSE	none	1650	122853	19865	0.963205	35.4776	1.00024e-57	4.28213e-55	-0.636896	-8.17816	1.05573e-12	1.88732e-12	0.445476	3.41155e-06	9.31893e-06	5.91678
	GEM	YY1	chr8-94241832-94242484	PT.ATACpeak.66746	GEM	none	intergenic		none	intergenic	1.08575e-24	1.34182	0.089	0.039	1.49825e-19	UP_aPT	NO_NP	NO_DE	NO_DE	NO_DE	NO_DE	none	none	FALSE	FALSE	TRUE	TRUE	FALSE	none	1650	122853	19865	0.963205	35.4776	1.00024e-57	4.28213e-55	0.653885	8.55563	1.63167e-13	3.02346e-13	0.356131	0.000276342	0.00059759	94.153
	GEM	ONECUT2	chr8-94241832-94242484	PT.ATACpeak.66746	GEM	none	intergenic		none	intergenic	1.08575e-24	1.34182	0.089	0.039	1.49825e-19	UP_aPT	NO_NP	NO_DE	NO_DE	NO_DE	NO_DE	NO_DE	NO_DE	FALSE	FALSE	TRUE	TRUE	FALSE	none	1650	122853	19865	0.963205	35.4776	1.00024e-57	4.28213e-55	0.641768	8.28424	6.25433e-13	1.12972e-12	0.352807	0.000317961	0.000673558	99.3356
	GEM	REL	chr8-94241832-94242484	PT.ATACpeak.66746	GEM	none	intergenic		none	intergenic	1.08575e-24	1.34182	0.089	0.039	1.49825e-19	UP_aPT	NO_NP	NO_DE	NO_DE	NO_DE	UP_aPT	0.222907817043191	2.61227731360457e-09	FALSE	FALSE	TRUE	TRUE	FALSE	none	1650	122853	19865	0.963205	35.4776	1.00024e-57	4.28213e-55	0.95283	31.0789	1.50581e-52	3.76261e-51	0.907631	1.0031e-38	2.47909e-37	60.1342
	GEM	ETS2	chr8-94241832-94242484	PT.ATACpeak.66746	GEM	none	intergenic		none	intergenic	1.08575e-24	1.34182	0.089	0.039	1.49825e-19	UP_aPT	NO_NP	NO_DE	NO_DE	NO_DE	UP_aPT	0.325667627452835	4.34062820795977e-27	FALSE	FALSE	TRUE	TRUE	FALSE	none	1650	122853	19865	0.963205	35.4776	1.00024e-57	4.28213e-55	0.904073	20.9414	5.8554e-38	4.41709e-37	0.6923	1.49268e-15	8.51317e-15	77.5423
	GEM	ONECUT1	chr8-94241832-94242484	PT.ATACpeak.66746	GEM	none	intergenic		none	intergenic	1.08575e-24	1.34182	0.089	0.039	1.49825e-19	UP_aPT	NO_NP	NO_DE	NO_DE	NO_DE	NO_DE	NO_DE	NO_DE	FALSE	FALSE	TRUE	TRUE	FALSE	none	1650	122853	19865	0.963205	35.4776	1.00024e-57	4.28213e-55	0.606833	7.55803	2.19699e-11	3.70591e-11	0.431294	7.4706e-06	1.96814e-05	97.8738
	GEM	GABPA	chr8-94241832-94242484	PT.ATACpeak.66746	GEM	none	intergenic		none	intergenic	1.08575e-24	1.34182	0.089	0.039	1.49825e-19	UP_aPT	NO_NP	NO_DE	NO_DE	NO_DE	NO_DE	none	none	FALSE	FALSE	TRUE	TRUE	FALSE	none	1650	122853	19865	0.963205	35.4776	1.00024e-57	4.28213e-55	0.950811	30.3854	1.11903e-51	2.57559e-50	0.669618	2.5956e-14	1.3207e-13	75.549
	GEM	HMBOX1	chr8-94241832-94242484	PT.ATACpeak.66746	GEM	none	intergenic		none	intergenic	1.08575e-24	1.34182	0.089	0.039	1.49825e-19	UP_aPT	NO_NP	NO_DE	NO_DE	NO_DE	UP_aPT	0.292839384190008	1.15516886043135e-13	FALSE	FALSE	TRUE	TRUE	FALSE	none	1650	122853	19865	0.963205	35.4776	1.00024e-57	4.28213e-55	0.513587	5.92545	4.64325e-08	6.79274e-08	0.488965	2.44621e-07	7.60229e-07	33.6899
	GEM	CEBPB	chr8-94241832-94242484	PT.ATACpeak.66746	GEM	none	intergenic		none	intergenic	1.08575e-24	1.34182	0.089	0.039	1.49825e-19	UP_aPT	NO_NP	NO_DE	NO_DE	NO_DE	NO_DE	NO_DE	NO_DE	FALSE	FALSE	TRUE	TRUE	FALSE	none	1650	122853	19865	0.963205	35.4776	1.00024e-57	4.28213e-55	0.924223	23.9604	9.21489e-43	9.97841e-42	0.791952	1.01611e-22	8.64525e-22	36.8792
	GEM	GMEB2	chr8-94241832-94242484	PT.ATACpeak.66746	GEM	none	intergenic		none	intergenic	1.08575e-24	1.34182	0.089	0.039	1.49825e-19	UP_aPT	NO_NP	NO_DE	NO_DE	NO_DE	NO_DE	NO_DE	NO_DE	FALSE	FALSE	TRUE	TRUE	FALSE	none	1650	122853	19865	0.963205	35.4776	1.00024e-57	4.28213e-55	0.933359	25.7416	2.12363e-45	2.83013e-44	0.645399	4.2079e-13	2.00358e-12	65.7154
	GEM	SREBF2	chr8-94241832-94242484	PT.ATACpeak.66746	GEM	none	intergenic		none	intergenic	1.08575e-24	1.34182	0.089	0.039	1.49825e-19	UP_aPT	NO_NP	NO_DE	NO_DE	NO_DE	UP_aPT	0.450446767990593	6.01331650375241e-34	FALSE	FALSE	TRUE	TRUE	FALSE	none	1650	122853	19865	0.963205	35.4776	1.00024e-57	4.28213e-55	0.695846	9.5915	9.32604e-16	1.91281e-15	0.617807	7.53092e-12	3.31233e-11	73.8215
	GEM	STAT3	chr8-94241832-94242484	PT.ATACpeak.66746	GEM	none	intergenic		none	intergenic	1.08575e-24	1.34182	0.089	0.039	1.49825e-19	UP_aPT	NO_NP	NO_DE	NO_DE	NO_DE	UP_aPT	0.569003677073764	5.59342212765026e-63	FALSE	FALSE	TRUE	TRUE	FALSE	none	1650	122853	19865	0.963205	35.4776	1.00024e-57	4.28213e-55	0.907445	21.38	1.10213e-38	8.78217e-38	0.760319	4.54068e-20	3.36659e-19	39.404
	GEM	ELF4	chr8-94241832-94242484	PT.ATACpeak.66746	GEM	none	intergenic		none	intergenic	1.08575e-24	1.34182	0.089	0.039	1.49825e-19	UP_aPT	NO_NP	NO_DE	NO_DE	NO_DE	NO_DE	NO_DE	NO_DE	FALSE	FALSE	TRUE	TRUE	FALSE	none	1650	122853	19865	0.963205	35.4776	1.00024e-57	4.28213e-55	0.909554	21.666	3.75259e-39	3.09462e-38	0.922614	2.48128e-42	7.5752e-41	75.6819
	GEM	ETS1	chr8-94241832-94242484	PT.ATACpeak.66746	GEM	none	intergenic		none	intergenic	1.08575e-24	1.34182	0.089	0.039	1.49825e-19	UP_aPT	NO_NP	NO_DE	NO_DE	NO_DE	UP_aPT	1.01808039000292	1.24015523123843e-252	FALSE	FALSE	TRUE	TRUE	FALSE	none	1650	122853	19865	0.963205	35.4776	1.00024e-57	4.28213e-55	0.899755	20.4106	4.55383e-37	3.22948e-36	0.952472	2.16425e-52	1.12325e-50	76.0805
	GEM	FOXA3	chr8-94241832-94242484	PT.ATACpeak.66746	GEM	none	intergenic		none	intergenic	1.08575e-24	1.34182	0.089	0.039	1.49825e-19	UP_aPT	NO_NP	NO_DE	NO_DE	NO_DE	NO_DE	NO_DE	NO_DE	FALSE	FALSE	TRUE	TRUE	FALSE	none	1650	122853	19865	0.963205	35.4776	1.00024e-57	4.28213e-55	0.620168	7.82613	5.94875e-12	1.02878e-11	0.590141	1.03735e-10	4.20611e-10	52.1611
	GEM	HOXA2	chr8-94241832-94242484	PT.ATACpeak.66746	GEM	none	intergenic		none	intergenic	1.08575e-24	1.34182	0.089	0.039	1.49825e-19	UP_aPT	NO_NP	NO_DE	NO_DE	NO_DE	NO_DE	NO_DE	NO_DE	FALSE	FALSE	TRUE	TRUE	FALSE	none	1650	122853	19865	0.963205	35.4776	1.00024e-57	4.28213e-55	0.564698	6.77359	9.38407e-10	1.47448e-09	0.368054	0.000164951	0.00037384	99.6013
	GEM	MITF	chr8-94241832-94242484	PT.ATACpeak.66746	GEM	none	intergenic		none	intergenic	1.08575e-24	1.34182	0.089	0.039	1.49825e-19	UP_aPT	NO_NP	NO_DE	NO_DE	NO_DE	UP_aPT	1.01344366210474	9.82268102750134e-108	FALSE	FALSE	TRUE	TRUE	FALSE	none	1650	122853	19865	0.963205	35.4776	1.00024e-57	4.28213e-55	0.952697	31.0318	1.72353e-52	4.2843e-51	0.835708	2.97098e-27	3.42653e-26	39.0054
	GEM	RFX3	chr8-94241832-94242484	PT.ATACpeak.66746	GEM	none	intergenic		none	intergenic	1.08575e-24	1.34182	0.089	0.039	1.49825e-19	UP_aPT	NO_NP	NO_DE	NO_DE	NO_DE	NO_DE	none	none	FALSE	FALSE	TRUE	TRUE	FALSE	none	1650	122853	19865	0.963205	35.4776	1.00024e-57	4.28213e-55	0.835451	15.0492	3.1868e-27	1.1903e-26	0.702261	3.91399e-16	2.36205e-15	86.9772
	GEM	FIGLA	chr8-94241832-94242484	PT.ATACpeak.66746	GEM	none	intergenic		none	intergenic	1.08575e-24	1.34182	0.089	0.039	1.49825e-19	UP_aPT	NO_NP	NO_DE	NO_DE	NO_DE	NO_DE	NO_DE	NO_DE	FALSE	FALSE	TRUE	TRUE	FALSE	none	1650	122853	19865	0.963205	35.4776	1.00024e-57	4.28213e-55	-0.87987	-18.3291	1.97111e-33	1.08679e-32	0.376256	0.000114305	0.000262496	25.9826
	GEM	HLTF	chr8-94241832-94242484	PT.ATACpeak.66746	GEM	none	intergenic		none	intergenic	1.08575e-24	1.34182	0.089	0.039	1.49825e-19	UP_aPT	NO_NP	NO_DE	NO_DE	NO_DE	NO_DE	none	none	FALSE	FALSE	TRUE	TRUE	FALSE	none	1650	122853	19865	0.963205	35.4776	1.00024e-57	4.28213e-55	0.291984	3.02219	0.00320207	0.00378177	0.480411	4.22891e-07	1.27605e-06	16.0161
	GEM	HNF4A	chr8-94241832-94242484	PT.ATACpeak.66746	GEM	none	intergenic		none	intergenic	1.08575e-24	1.34182	0.089	0.039	1.49825e-19	UP_aPT	NO_NP	NO_DE	NO_DE	NO_DE	UP_PT	-0.987309128108451	4.17801251956901e-175	FALSE	FALSE	TRUE	TRUE	FALSE	none	1650	122853	19865	0.963205	35.4776	1.00024e-57	4.28213e-55	-0.954088	-31.5329	4.13078e-53	1.0867e-51	0.963404	7.7005e-58	5.70937e-56	30.7664
	GEM	IRF6	chr8-94241832-94242484	PT.ATACpeak.66746	GEM	none	intergenic		none	intergenic	1.08575e-24	1.34182	0.089	0.039	1.49825e-19	UP_aPT	NO_NP	NO_DE	NO_DE	NO_DE	NO_DE	NO_DE	NO_DE	FALSE	FALSE	TRUE	TRUE	FALSE	none	1650	122853	19865	0.963205	35.4776	1.00024e-57	4.28213e-55	0.955463	32.0509	9.62158e-54	2.68276e-52	0.954928	1.7051e-53	9.83273e-52	65.8483
	GEM	FOXP2	chr8-94241832-94242484	PT.ATACpeak.66746	GEM	none	intergenic		none	intergenic	1.08575e-24	1.34182	0.089	0.039	1.49825e-19	UP_aPT	NO_NP	NO_DE	NO_DE	NO_DE	UP_aPT	0.952988141482173	2.20461082538357e-105	FALSE	FALSE	TRUE	TRUE	FALSE	none	1650	122853	19865	0.963205	35.4776	1.00024e-57	4.28213e-55	0.720732	10.2925	2.80886e-17	6.18728e-17	0.747755	3.97119e-19	2.7852e-18	49.5034
	GEM	BACH2	chr8-94241832-94242484	PT.ATACpeak.66746	GEM	none	intergenic		none	intergenic	1.08575e-24	1.34182	0.089	0.039	1.49825e-19	UP_aPT	NO_NP	NO_DE	NO_DE	NO_DE	UP_aPT	1.10582559106483	1.07942859736504e-173	FALSE	FALSE	TRUE	TRUE	FALSE	none	1650	122853	19865	0.963205	35.4776	1.00024e-57	4.28213e-55	0.969899	39.4303	6.25366e-62	4.17187e-60	0.929515	3.0198e-44	1.04485e-42	46.5799
	GEM	ZBTB7A	chr8-94241832-94242484	PT.ATACpeak.66746	GEM	none	intergenic		none	intergenic	1.08575e-24	1.34182	0.089	0.039	1.49825e-19	UP_aPT	NO_NP	NO_DE	NO_DE	NO_DE	UP_aPT	0.153424626626463	2.74091062110693e-06	FALSE	FALSE	TRUE	TRUE	FALSE	none	1650	122853	19865	0.963205	35.4776	1.00024e-57	4.28213e-55	0.925463	24.1835	4.23175e-43	4.69972e-42	0.518678	3.23893e-08	1.09156e-07	75.2832
	GEM	ZNF652	chr8-94241832-94242484	PT.ATACpeak.66746	GEM	none	intergenic		none	intergenic	1.08575e-24	1.34182	0.089	0.039	1.49825e-19	UP_aPT	NO_NP	NO_DE	NO_DE	NO_DE	NO_DE	none	none	FALSE	FALSE	TRUE	TRUE	FALSE	none	1650	122853	19865	0.963205	35.4776	1.00024e-57	4.28213e-55	0.616785	7.75711	8.33486e-12	1.43237e-11	0.491552	2.06684e-07	6.50115e-07	100
	GEM	JUND	chr8-94241832-94242484	PT.ATACpeak.66746	GEM	none	intergenic		none	intergenic	1.08575e-24	1.34182	0.089	0.039	1.49825e-19	UP_aPT	NO_NP	NO_DE	NO_DE	NO_DE	UP_aPT	0.242507557871621	6.46764778981992e-26	FALSE	FALSE	TRUE	TRUE	FALSE	none	1650	122853	19865	0.963205	35.4776	1.00024e-57	4.28213e-55	0.968599	38.5661	4.81731e-61	2.90866e-59	0.794734	5.65011e-23	5.23644e-22	45.3839
	GEM	SOX10	chr8-94241832-94242484	PT.ATACpeak.66746	GEM	none	intergenic		none	intergenic	1.08575e-24	1.34182	0.089	0.039	1.49825e-19	UP_aPT	NO_NP	NO_DE	NO_DE	NO_DE	NO_DE	NO_DE	NO_DE	FALSE	FALSE	TRUE	TRUE	FALSE	none	1650	122853	19865	0.963205	35.4776	1.00024e-57	4.28213e-55	0.807971	13.5747	3.04016e-24	9.58946e-24	0.549556	3.19334e-09	1.15898e-08	50.9651
	GEM	ZNF382	chr8-94241832-94242484	PT.ATACpeak.66746	GEM	none	intergenic		none	intergenic	1.08575e-24	1.34182	0.089	0.039	1.49825e-19	UP_aPT	NO_NP	NO_DE	NO_DE	NO_DE	NO_DE	NO_DE	NO_DE	FALSE	FALSE	TRUE	TRUE	FALSE	none	1650	122853	19865	0.963205	35.4776	1.00024e-57	4.28213e-55	0.261979	2.68732	0.00846316	0.00978504	0.680418	6.87878e-15	3.75799e-14	23.0591
	GEM	RELA	chr8-94241832-94242484	PT.ATACpeak.66746	GEM	none	intergenic		none	intergenic	1.08575e-24	1.34182	0.089	0.039	1.49825e-19	UP_aPT	NO_NP	NO_DE	NO_DE	NO_DE	NO_DE	NO_DE	NO_DE	FALSE	FALSE	TRUE	TRUE	FALSE	none	1650	122853	19865	0.963205	35.4776	1.00024e-57	4.28213e-55	0.952554	30.9814	1.99194e-52	4.92145e-51	0.656121	1.26493e-13	6.1934e-13	59.7356
	GEM	FOXC1	chr8-94241832-94242484	PT.ATACpeak.66746	GEM	none	intergenic		none	intergenic	1.08575e-24	1.34182	0.089	0.039	1.49825e-19	UP_aPT	NO_NP	NO_DE	NO_DE	NO_DE	NO_DE	NO_DE	NO_DE	FALSE	FALSE	TRUE	TRUE	FALSE	none	1650	122853	19865	0.963205	35.4776	1.00024e-57	4.28213e-55	0.844716	15.6241	2.35787e-28	9.41003e-28	0.355115	0.0002885	0.000618725	40.2013
	GEM	TFCP2	chr8-94241832-94242484	PT.ATACpeak.66746	GEM	none	intergenic		none	intergenic	1.08575e-24	1.34182	0.089	0.039	1.49825e-19	UP_aPT	NO_NP	NO_DE	NO_DE	NO_DE	UP_aPT	0.181757715996706	0.00561199826965179	FALSE	FALSE	TRUE	TRUE	FALSE	none	1650	122853	19865	0.963205	35.4776	1.00024e-57	4.28213e-55	0.876752	18.0466	6.40128e-33	3.40722e-32	0.707503	1.89196e-16	1.16896e-15	84.4523
	GEM	MEOX2	chr8-94241832-94242484	PT.ATACpeak.66746	GEM	none	intergenic		none	intergenic	1.08575e-24	1.34182	0.089	0.039	1.49825e-19	UP_aPT	NO_NP	NO_DE	NO_DE	NO_DE	NO_DE	NO_DE	NO_DE	FALSE	FALSE	TRUE	TRUE	FALSE	none	1650	122853	19865	0.963205	35.4776	1.00024e-57	4.28213e-55	0.817665	14.0604	3.08551e-25	1.03032e-24	0.483977	3.37218e-07	1.0356e-06	92.2926
	GEM	NR2F1	chr8-94241832-94242484	PT.ATACpeak.66746	GEM	none	intergenic		none	intergenic	1.08575e-24	1.34182	0.089	0.039	1.49825e-19	UP_aPT	NO_NP	NO_DE	NO_DE	NO_DE	UP_PT	-0.236056677690842	2.96909855672111e-18	FALSE	FALSE	TRUE	TRUE	FALSE	none	1650	122853	19865	0.963205	35.4776	1.00024e-57	4.28213e-55	-0.940941	-27.5122	6.86817e-48	1.12683e-46	0.827599	2.55885e-26	2.82563e-25	26.7799
	GEM	PAX9	chr8-94241832-94242484	PT.ATACpeak.66746	GEM	none	intergenic		none	intergenic	1.08575e-24	1.34182	0.089	0.039	1.49825e-19	UP_aPT	NO_NP	NO_DE	NO_DE	NO_DE	NO_DE	NO_DE	NO_DE	FALSE	FALSE	TRUE	TRUE	FALSE	none	1650	122853	19865	0.963205	35.4776	1.00024e-57	4.28213e-55	0.908819	21.5653	5.47794e-39	4.46092e-38	0.628176	2.63394e-12	1.20975e-11	39.6698
	GEM	ZIC4	chr8-94241832-94242484	PT.ATACpeak.66746	GEM	none	intergenic		none	intergenic	1.08575e-24	1.34182	0.089	0.039	1.49825e-19	UP_aPT	NO_NP	NO_DE	NO_DE	NO_DE	NO_DE	NO_DE	NO_DE	FALSE	FALSE	TRUE	TRUE	FALSE	none	1650	122853	19865	0.963205	35.4776	1.00024e-57	4.28213e-55	0.851654	16.0864	2.9941e-29	1.26067e-28	0.570912	5.5756e-10	2.11222e-09	35.2846
	GEM	CTCF	chr8-94241832-94242484	PT.ATACpeak.66746	GEM	none	intergenic		none	intergenic	1.08575e-24	1.34182	0.089	0.039	1.49825e-19	UP_aPT	NO_NP	NO_DE	NO_DE	NO_DE	NO_DE	none	none	FALSE	FALSE	TRUE	TRUE	FALSE	none	1650	122853	19865	0.963205	35.4776	1.00024e-57	4.28213e-55	-0.624535	-7.91627	3.82604e-12	6.67392e-12	0.415562	1.71194e-05	4.29225e-05	33.0255
	GEM	RFX5	chr8-94241832-94242484	PT.ATACpeak.66746	GEM	none	intergenic		none	intergenic	1.08575e-24	1.34182	0.089	0.039	1.49825e-19	UP_aPT	NO_NP	NO_DE	NO_DE	NO_DE	NO_DE	NO_DE	NO_DE	FALSE	FALSE	TRUE	TRUE	FALSE	none	1650	122853	19865	0.963205	35.4776	1.00024e-57	4.28213e-55	0.886652	18.9807	1.35373e-34	8.05921e-34	0.432899	6.84859e-06	1.81348e-05	79.4027
	GEM	NFAT5	chr8-94241832-94242484	PT.ATACpeak.66746	GEM	none	intergenic		none	intergenic	1.08575e-24	1.34182	0.089	0.039	1.49825e-19	UP_aPT	NO_NP	NO_DE	NO_DE	NO_DE	UP_aPT	0.816578002526804	1.76129021070641e-96	FALSE	FALSE	TRUE	TRUE	FALSE	none	1650	122853	19865	0.963205	35.4776	1.00024e-57	4.28213e-55	0.942073	27.805	2.73426e-48	4.63981e-47	0.951917	3.76834e-52	1.77797e-50	49.7691
	GEM	RUNX2	chr8-94241832-94242484	PT.ATACpeak.66746	GEM	none	intergenic		none	intergenic	1.08575e-24	1.34182	0.089	0.039	1.49825e-19	UP_aPT	NO_NP	NO_DE	NO_DE	NO_DE	UP_aPT	0.222333260987639	4.22259237915313e-15	FALSE	FALSE	TRUE	TRUE	FALSE	none	1650	122853	19865	0.963205	35.4776	1.00024e-57	4.28213e-55	0.792552	12.8662	8.96029e-23	2.6084e-22	0.648393	3.02258e-13	1.45252e-12	54.1544
	GEM	MNT	chr8-94241832-94242484	PT.ATACpeak.66746	GEM	none	intergenic		none	intergenic	1.08575e-24	1.34182	0.089	0.039	1.49825e-19	UP_aPT	NO_NP	NO_DE	NO_DE	NO_DE	NO_DE	NO_DE	NO_DE	FALSE	FALSE	TRUE	TRUE	FALSE	none	1650	122853	19865	0.963205	35.4776	1.00024e-57	4.28213e-55	0.621441	7.85227	5.23455e-12	9.07636e-12	0.441215	4.33346e-06	1.15931e-05	92.6913
	GEM	ZFP57	chr8-94241832-94242484	PT.ATACpeak.66746	GEM	none	intergenic		none	intergenic	1.08575e-24	1.34182	0.089	0.039	1.49825e-19	UP_aPT	NO_NP	NO_DE	NO_DE	NO_DE	NO_DE	NO_DE	NO_DE	FALSE	FALSE	TRUE	TRUE	FALSE	none	1650	122853	19865	0.963205	35.4776	1.00024e-57	4.28213e-55	0.812167	13.7807	1.14797e-24	3.71198e-24	0.545081	4.5332e-09	1.63384e-08	90.8309
	GEM	KLF5	chr8-94241832-94242484	PT.ATACpeak.66746	GEM	none	intergenic		none	intergenic	1.08575e-24	1.34182	0.089	0.039	1.49825e-19	UP_aPT	NO_NP	NO_DE	NO_DE	NO_DE	UP_aPT	0.281529972497685	2.63454613272542e-60	FALSE	FALSE	TRUE	TRUE	FALSE	none	1650	122853	19865	0.963205	35.4776	1.00024e-57	4.28213e-55	0.949973	30.1098	2.50858e-51	5.5919e-50	0.912049	1.01308e-39	2.62893e-38	66.3799
	GEM	HOXB2	chr8-94241832-94242484	PT.ATACpeak.66746	GEM	none	intergenic		none	intergenic	1.08575e-24	1.34182	0.089	0.039	1.49825e-19	UP_aPT	NO_NP	NO_DE	NO_DE	NO_DE	NO_DE	NO_DE	NO_DE	FALSE	FALSE	TRUE	TRUE	FALSE	none	1650	122853	19865	0.963205	35.4776	1.00024e-57	4.28213e-55	0.651059	8.49134	2.24429e-13	4.13346e-13	0.533088	1.1308e-08	3.91258e-08	57.3436
	GEM	ZNF140	chr8-94241832-94242484	PT.ATACpeak.66746	GEM	none	intergenic		none	intergenic	1.08575e-24	1.34182	0.089	0.039	1.49825e-19	UP_aPT	NO_NP	NO_DE	NO_DE	NO_DE	NO_DE	none	none	FALSE	FALSE	TRUE	TRUE	FALSE	none	1650	122853	19865	0.963205	35.4776	1.00024e-57	4.28213e-55	0.176287	1.77291	0.0793499	0.086961	0.41687	1.60042e-05	4.03212e-05	22.1289
	GEM	MYBL1	chr8-94241832-94242484	PT.ATACpeak.66746	GEM	none	intergenic		none	intergenic	1.08575e-24	1.34182	0.089	0.039	1.49825e-19	UP_aPT	NO_NP	NO_DE	NO_DE	NO_DE	NO_DE	NO_DE	NO_DE	FALSE	FALSE	TRUE	TRUE	FALSE	none	1650	122853	19865	0.963205	35.4776	1.00024e-57	4.28213e-55	0.613441	7.68957	1.15872e-11	1.97847e-11	0.675939	1.20127e-14	6.4274e-14	88.4389
	GEM	HOXB3	chr8-94241832-94242484	PT.ATACpeak.66746	GEM	none	intergenic		none	intergenic	1.08575e-24	1.34182	0.089	0.039	1.49825e-19	UP_aPT	NO_NP	NO_DE	NO_DE	NO_DE	NO_DE	NO_DE	NO_DE	FALSE	FALSE	TRUE	TRUE	FALSE	none	1650	122853	19865	0.963205	35.4776	1.00024e-57	4.28213e-55	0.729301	10.5522	7.69207e-18	1.74099e-17	0.627444	2.84036e-12	1.28187e-11	98.4054
	GEM	RFX4	chr8-94241832-94242484	PT.ATACpeak.66746	GEM	none	intergenic		none	intergenic	1.08575e-24	1.34182	0.089	0.039	1.49825e-19	UP_aPT	NO_NP	NO_DE	NO_DE	NO_DE	NO_DE	NO_DE	NO_DE	FALSE	FALSE	TRUE	TRUE	FALSE	none	1650	122853	19865	0.963205	35.4776	1.00024e-57	4.28213e-55	0.879875	18.3296	1.96721e-33	1.0847e-32	0.512559	4.99015e-08	1.64961e-07	79.5356
	GEM	JUN	chr8-94241832-94242484	PT.ATACpeak.66746	GEM	none	intergenic		none	intergenic	1.08575e-24	1.34182	0.089	0.039	1.49825e-19	UP_aPT	NO_NP	NO_DE	NO_DE	NO_DE	UP_aPT	0.34259250462476	8.03142657188334e-60	FALSE	FALSE	TRUE	TRUE	FALSE	none	1650	122853	19865	0.963205	35.4776	1.00024e-57	4.28213e-55	0.95092	30.4219	1.00576e-51	2.32572e-50	0.816698	3.89996e-25	4.04816e-24	60.0013
	GEM	CREM	chr8-94241832-94242484	PT.ATACpeak.66746	GEM	none	intergenic		none	intergenic	1.08575e-24	1.34182	0.089	0.039	1.49825e-19	UP_aPT	NO_NP	NO_DE	NO_DE	NO_DE	UP_aPT	0.263786740069226	6.56209778918387e-06	FALSE	FALSE	TRUE	TRUE	FALSE	none	1650	122853	19865	0.963205	35.4776	1.00024e-57	4.28213e-55	0.932348	25.5274	4.3351e-45	5.64154e-44	0.606624	2.2414e-11	9.61394e-11	61.3302
	GEM	KLF10	chr8-94241832-94242484	PT.ATACpeak.66746	GEM	none	intergenic		none	intergenic	1.08575e-24	1.34182	0.089	0.039	1.49825e-19	UP_aPT	NO_NP	NO_DE	NO_DE	NO_DE	UP_aPT	0.472135142261335	7.78407598863321e-76	FALSE	FALSE	TRUE	TRUE	FALSE	none	1650	122853	19865	0.963205	35.4776	1.00024e-57	4.28213e-55	0.942866	28.0154	1.41778e-48	2.46505e-47	0.94686	4.48226e-50	1.93858e-48	67.1772
	GEM	SP3	chr8-94241832-94242484	PT.ATACpeak.66746	GEM	none	intergenic		none	intergenic	1.08575e-24	1.34182	0.089	0.039	1.49825e-19	UP_aPT	NO_NP	NO_DE	NO_DE	NO_DE	UP_aPT	0.200310053172068	0.00799769620084935	FALSE	FALSE	TRUE	TRUE	FALSE	none	1650	122853	19865	0.963205	35.4776	1.00024e-57	4.28213e-55	0.954231	31.5859	3.55526e-53	9.40395e-52	0.69986	5.43137e-16	3.2401e-15	78.2067
	GEM	TEAD2	chr8-94241832-94242484	PT.ATACpeak.66746	GEM	none	intergenic		none	intergenic	1.08575e-24	1.34182	0.089	0.039	1.49825e-19	UP_aPT	NO_NP	NO_DE	NO_DE	NO_DE	NO_DE	NO_DE	NO_DE	FALSE	FALSE	TRUE	TRUE	FALSE	none	1650	122853	19865	0.963205	35.4776	1.00024e-57	4.28213e-55	0.95983	33.8647	6.80043e-56	2.34515e-54	0.53313	1.12725e-08	3.91258e-08	47.1114
	GEM	BCL6	chr8-94241832-94242484	PT.ATACpeak.66746	GEM	none	intergenic		none	intergenic	1.08575e-24	1.34182	0.089	0.039	1.49825e-19	UP_aPT	NO_NP	NO_DE	NO_DE	NO_DE	UP_aPT	0.450156983386642	8.47310105994939e-47	FALSE	FALSE	TRUE	TRUE	FALSE	none	1650	122853	19865	0.963205	35.4776	1.00024e-57	4.28213e-55	0.873699	17.7796	1.9664e-32	1.01378e-31	0.743483	8.06665e-19	5.58212e-18	70.4993
	GEM	HOXA4	chr8-94241832-94242484	PT.ATACpeak.66746	GEM	none	intergenic		none	intergenic	1.08575e-24	1.34182	0.089	0.039	1.49825e-19	UP_aPT	NO_NP	NO_DE	NO_DE	NO_DE	NO_DE	NO_DE	NO_DE	FALSE	FALSE	TRUE	TRUE	FALSE	none	1650	122853	19865	0.963205	35.4776	1.00024e-57	4.28213e-55	0.922103	23.5909	3.38214e-42	3.50524e-41	0.773337	4.15309e-21	3.26584e-20	80.9973
	GEM	GLIS3	chr8-94241832-94242484	PT.ATACpeak.66746	GEM	none	intergenic		none	intergenic	1.08575e-24	1.34182	0.089	0.039	1.49825e-19	UP_aPT	NO_NP	NO_DE	NO_DE	NO_DE	UP_aPT	0.899964322730154	5.00346380372188e-142	FALSE	FALSE	TRUE	TRUE	FALSE	none	1650	122853	19865	0.963205	35.4776	1.00024e-57	4.28213e-55	0.765038	11.7603	1.94247e-20	5.00348e-20	0.482439	3.71925e-07	1.12882e-06	38.3409
	GEM	ESRRA	chr8-94241832-94242484	PT.ATACpeak.66746	GEM	none	intergenic		none	intergenic	1.08575e-24	1.34182	0.089	0.039	1.49825e-19	UP_aPT	NO_NP	NO_DE	NO_DE	NO_DE	NO_DE	none	none	FALSE	FALSE	TRUE	TRUE	FALSE	none	1650	122853	19865	0.963205	35.4776	1.00024e-57	4.28213e-55	-0.827938	-14.6146	2.34393e-26	8.33127e-26	0.683717	4.53352e-15	2.53e-14	32.6268
	GEM	THAP11	chr8-94241832-94242484	PT.ATACpeak.66746	GEM	none	intergenic		none	intergenic	1.08575e-24	1.34182	0.089	0.039	1.49825e-19	UP_aPT	NO_NP	NO_DE	NO_DE	NO_DE	NO_DE	NO_DE	NO_DE	FALSE	FALSE	TRUE	TRUE	FALSE	none	1650	122853	19865	0.963205	35.4776	1.00024e-57	4.28213e-55	0.239342	2.44029	0.0164715	0.0187558	0.345106	0.000437516	0.000908283	10.302
	GEM	ZNF449	chr8-94241832-94242484	PT.ATACpeak.66746	GEM	none	intergenic		none	intergenic	1.08575e-24	1.34182	0.089	0.039	1.49825e-19	UP_aPT	NO_NP	NO_DE	NO_DE	NO_DE	NO_DE	NO_DE	NO_DE	FALSE	FALSE	TRUE	TRUE	FALSE	none	1650	122853	19865	0.963205	35.4776	1.00024e-57	4.28213e-55	0.360892	3.83082	0.00022543	0.000281004	0.555541	1.9825e-09	7.29731e-09	43.6564
	GEM	EGR4	chr8-94241832-94242484	PT.ATACpeak.66746	GEM	none	intergenic		none	intergenic	1.08575e-24	1.34182	0.089	0.039	1.49825e-19	UP_aPT	NO_NP	NO_DE	NO_DE	NO_DE	NO_DE	NO_DE	NO_DE	FALSE	FALSE	TRUE	TRUE	FALSE	none	1650	122853	19865	0.963205	35.4776	1.00024e-57	4.28213e-55	0.969921	39.445	6.04252e-62	4.03956e-60	0.582596	2.03318e-10	8.05511e-10	63.7221
	GEM	TFDP1	chr8-94241832-94242484	PT.ATACpeak.66746	GEM	none	intergenic		none	intergenic	1.08575e-24	1.34182	0.089	0.039	1.49825e-19	UP_aPT	NO_NP	NO_DE	NO_DE	NO_DE	NO_DE	none	none	FALSE	FALSE	TRUE	TRUE	FALSE	none	1650	122853	19865	0.963205	35.4776	1.00024e-57	4.28213e-55	0.908442	21.5141	6.64365e-39	5.37776e-38	0.787895	2.35438e-22	1.97084e-21	64.7852
	GEM	E2F2	chr8-94241832-94242484	PT.ATACpeak.66746	GEM	none	intergenic		none	intergenic	1.08575e-24	1.34182	0.089	0.039	1.49825e-19	UP_aPT	NO_NP	NO_DE	NO_DE	NO_DE	NO_DE	NO_DE	NO_DE	FALSE	FALSE	TRUE	TRUE	FALSE	none	1650	122853	19865	0.963205	35.4776	1.00024e-57	4.28213e-55	0.863463	16.9462	6.92502e-31	3.23173e-30	0.64222	5.95467e-13	2.80952e-12	84.0537
	GEM	FOXO3	chr8-94241832-94242484	PT.ATACpeak.66746	GEM	none	intergenic		none	intergenic	1.08575e-24	1.34182	0.089	0.039	1.49825e-19	UP_aPT	NO_NP	NO_DE	NO_DE	NO_DE	UP_PT	-0.303953631128161	4.21436473903807e-12	FALSE	FALSE	TRUE	TRUE	FALSE	none	1650	122853	19865	0.963205	35.4776	1.00024e-57	4.28213e-55	0.541427	6.3751	6.0118e-09	9.13094e-09	0.364961	0.000188945	0.00041907	71.1638
	GEM	KLF2	chr8-94241832-94242484	PT.ATACpeak.66746	GEM	none	intergenic		none	intergenic	1.08575e-24	1.34182	0.089	0.039	1.49825e-19	UP_aPT	NO_NP	NO_DE	NO_DE	NO_DE	NO_DE	NO_DE	NO_DE	FALSE	FALSE	TRUE	TRUE	FALSE	none	1650	122853	19865	0.963205	35.4776	1.00024e-57	4.28213e-55	0.949194	29.8594	5.25152e-51	1.1362e-49	0.560528	1.32294e-09	4.90431e-09	66.9114
	GEM	SOX9	chr8-94241832-94242484	PT.ATACpeak.66746	GEM	none	intergenic		none	intergenic	1.08575e-24	1.34182	0.089	0.039	1.49825e-19	UP_aPT	NO_NP	NO_DE	NO_DE	NO_DE	UP_aPT	0.623210035013561	1.91851066693432e-194	FALSE	FALSE	TRUE	TRUE	FALSE	none	1650	122853	19865	0.963205	35.4776	1.00024e-57	4.28213e-55	0.81025	13.6858	1.79676e-24	5.74168e-24	0.70583	2.38999e-16	1.4593e-15	36.6134
	GEM	RELB	chr8-94241832-94242484	PT.ATACpeak.66746	GEM	none	intergenic		none	intergenic	1.08575e-24	1.34182	0.089	0.039	1.49825e-19	UP_aPT	NO_NP	NO_DE	NO_DE	NO_DE	UP_aPT	0.44024896077846	7.90361127113317e-126	FALSE	FALSE	TRUE	TRUE	FALSE	none	1650	122853	19865	0.963205	35.4776	1.00024e-57	4.28213e-55	0.957642	32.9217	8.67655e-55	2.68506e-53	0.933185	2.4028e-45	8.90751e-44	78.6054
	GEM	HOXB4	chr8-94241832-94242484	PT.ATACpeak.66746	GEM	none	intergenic		none	intergenic	1.08575e-24	1.34182	0.089	0.039	1.49825e-19	UP_aPT	NO_NP	NO_DE	NO_DE	NO_DE	NO_DE	NO_DE	NO_DE	FALSE	FALSE	TRUE	TRUE	FALSE	none	1650	122853	19865	0.963205	35.4776	1.00024e-57	4.28213e-55	0.717213	10.1887	4.71463e-17	1.02752e-16	0.458904	1.57126e-06	4.43199e-06	94.5517
	GEM	POU2F3	chr8-94241832-94242484	PT.ATACpeak.66746	GEM	none	intergenic		none	intergenic	1.08575e-24	1.34182	0.089	0.039	1.49825e-19	UP_aPT	NO_NP	NO_DE	NO_DE	NO_DE	NO_DE	NO_DE	NO_DE	FALSE	FALSE	TRUE	TRUE	FALSE	none	1650	122853	19865	0.963205	35.4776	1.00024e-57	4.28213e-55	0.581161	7.06965	2.30629e-10	3.72123e-10	0.351599	0.000334475	0.000699971	91.894
	GEM	REST	chr8-94241832-94242484	PT.ATACpeak.66746	GEM	none	intergenic		none	intergenic	1.08575e-24	1.34182	0.089	0.039	1.49825e-19	UP_aPT	NO_NP	NO_DE	NO_DE	NO_DE	NO_DE	none	none	FALSE	FALSE	TRUE	TRUE	FALSE	none	1650	122853	19865	0.963205	35.4776	1.00024e-57	4.28213e-55	-0.866291	-17.1675	2.66655e-31	1.27731e-30	0.589343	1.11479e-10	4.4851e-10	17.2121
	GEM	MAFK	chr8-94241832-94242484	PT.ATACpeak.66746	GEM	none	intergenic		none	intergenic	1.08575e-24	1.34182	0.089	0.039	1.49825e-19	UP_aPT	NO_NP	NO_DE	NO_DE	NO_DE	NO_DE	NO_DE	NO_DE	FALSE	FALSE	TRUE	TRUE	FALSE	none	1650	122853	19865	0.963205	35.4776	1.00024e-57	4.28213e-55	0.828305	14.6352	2.13109e-26	7.593e-26	0.567626	7.35271e-10	2.76526e-09	95.4819
	GEM	STAT1	chr8-94241832-94242484	PT.ATACpeak.66746	GEM	none	intergenic		none	intergenic	1.08575e-24	1.34182	0.089	0.039	1.49825e-19	UP_aPT	NO_NP	NO_DE	NO_DE	NO_DE	UP_aPT	0.363550540147471	3.21803760380539e-18	FALSE	FALSE	TRUE	TRUE	FALSE	none	1650	122853	19865	0.963205	35.4776	1.00024e-57	4.28213e-55	0.912307	22.0543	8.82489e-40	7.617e-39	0.880348	1.64059e-33	2.93609e-32	49.1047
	GEM	FOS	chr8-94241832-94242484	PT.ATACpeak.66746	GEM	none	intergenic		none	intergenic	1.08575e-24	1.34182	0.089	0.039	1.49825e-19	UP_aPT	NO_NP	NO_DE	NO_DE	NO_DE	UP_aPT	0.251629965981286	3.40553297628579e-09	FALSE	FALSE	TRUE	TRUE	FALSE	none	1650	122853	19865	0.963205	35.4776	1.00024e-57	4.28213e-55	0.971859	40.8421	2.42062e-63	1.92306e-61	0.613477	1.15472e-11	5.03615e-11	45.7826
	GEM	PKNOX2	chr8-94241832-94242484	PT.ATACpeak.66746	GEM	none	intergenic		none	intergenic	1.08575e-24	1.34182	0.089	0.039	1.49825e-19	UP_aPT	NO_NP	NO_DE	NO_DE	NO_DE	NO_DE	NO_DE	NO_DE	FALSE	FALSE	TRUE	TRUE	FALSE	none	1650	122853	19865	0.963205	35.4776	1.00024e-57	4.28213e-55	0.406697	4.40703	2.68298e-05	3.48215e-05	0.383673	8.13439e-05	0.000191029	58.5396
	GEM	TFE3	chr8-94241832-94242484	PT.ATACpeak.66746	GEM	none	intergenic		none	intergenic	1.08575e-24	1.34182	0.089	0.039	1.49825e-19	UP_aPT	NO_NP	NO_DE	NO_DE	NO_DE	NO_DE	NO_DE	NO_DE	FALSE	FALSE	TRUE	TRUE	FALSE	none	1650	122853	19865	0.963205	35.4776	1.00024e-57	4.28213e-55	0.940403	27.376	1.05661e-47	1.70662e-46	0.906909	1.44335e-38	3.405e-37	47.7758
	GEM	ZNF148	chr8-94241832-94242484	PT.ATACpeak.66746	GEM	none	intergenic		none	intergenic	1.08575e-24	1.34182	0.089	0.039	1.49825e-19	UP_aPT	NO_NP	NO_DE	NO_DE	NO_DE	NO_DE	none	none	FALSE	FALSE	TRUE	TRUE	FALSE	none	1650	122853	19865	0.963205	35.4776	1.00024e-57	4.28213e-55	0.92942	24.9327	3.2188e-44	3.90166e-43	0.500461	1.14446e-07	3.64403e-07	65.3168
	GEM	HOXB7	chr8-94241832-94242484	PT.ATACpeak.66746	GEM	none	intergenic		none	intergenic	1.08575e-24	1.34182	0.089	0.039	1.49825e-19	UP_aPT	NO_NP	NO_DE	NO_DE	NO_DE	NO_DE	NO_DE	NO_DE	FALSE	FALSE	TRUE	TRUE	FALSE	none	1650	122853	19865	0.963205	35.4776	1.00024e-57	4.28213e-55	0.800682	13.2307	1.56138e-23	4.73459e-23	0.412054	2.04814e-05	5.06183e-05	98.2725
	GEM	SP4	chr8-94241832-94242484	PT.ATACpeak.66746	GEM	none	intergenic		none	intergenic	1.08575e-24	1.34182	0.089	0.039	1.49825e-19	UP_aPT	NO_NP	NO_DE	NO_DE	NO_DE	UP_aPT	0.0667161741088149	0.0230845276471545	FALSE	FALSE	TRUE	TRUE	FALSE	none	1650	122853	19865	0.963205	35.4776	1.00024e-57	4.28213e-55	0.944921	28.5802	2.47635e-49	4.60383e-48	0.758046	6.78783e-20	4.96181e-19	77.9409
	GEM	SRF	chr8-94241832-94242484	PT.ATACpeak.66746	GEM	none	intergenic		none	intergenic	1.08575e-24	1.34182	0.089	0.039	1.49825e-19	UP_aPT	NO_NP	NO_DE	NO_DE	NO_DE	NO_DE	NO_DE	NO_DE	FALSE	FALSE	TRUE	TRUE	FALSE	none	1650	122853	19865	0.963205	35.4776	1.00024e-57	4.28213e-55	0.923016	23.7481	1.94148e-42	2.0501e-41	0.779044	1.38369e-21	1.1399e-20	69.1705
	GEM	MYC	chr8-94241832-94242484	PT.ATACpeak.66746	GEM	none	intergenic		none	intergenic	1.08575e-24	1.34182	0.089	0.039	1.49825e-19	UP_aPT	NO_NP	NO_DE	NO_DE	NO_DE	NO_DE	NO_DE	NO_DE	FALSE	FALSE	TRUE	TRUE	FALSE	none	1650	122853	19865	0.963205	35.4776	1.00024e-57	4.28213e-55	0.45939	5.11996	1.52681e-06	2.09228e-06	0.585862	1.52254e-10	6.07844e-10	94.0201
	GEM	ESR1	chr8-94241832-94242484	PT.ATACpeak.66746	GEM	none	intergenic		none	intergenic	1.08575e-24	1.34182	0.089	0.039	1.49825e-19	UP_aPT	NO_NP	NO_DE	NO_DE	NO_DE	UP_PT	-0.580424532168313	1.19350015961198e-51	FALSE	FALSE	TRUE	TRUE	FALSE	none	1650	122853	19865	0.963205	35.4776	1.00024e-57	4.28213e-55	-0.850179	-15.9856	4.68441e-29	1.95e-28	0.793559	7.247e-23	6.37491e-22	31.6966
	SUGCT	SP3	chr7-40145499-40146395	PT.ATACpeak.58030	SUGCT	SUGCT	intron		ENST00000444074.3, ENST00000401647.7, ENST00000628514.3, ENST00000335693.9, ENST00000413931.6, ENST00000416370.2	intron	8.25105e-28	-1.27071	0.056	0.137	1.13859e-22	UP_PT	NO_NP	UP_PT	-1.03668146236977	3.50860329090489e-290	UP_aPT	0.200310053172068	0.00799769620084935	FALSE	TRUE	TRUE	TRUE	FALSE	none	1435	44217	10521	0.963252	35.5015	9.40945e-58	4.05513e-55	-0.963068	-35.4082	1.19551e-57	4.97023e-56	0.69986	5.43137e-16	3.2401e-15	78.2067
	SUGCT	ARNT2	chr7-40145499-40146395	PT.ATACpeak.58030	SUGCT	SUGCT	intron		ENST00000444074.3, ENST00000401647.7, ENST00000628514.3, ENST00000335693.9, ENST00000413931.6, ENST00000416370.2	intron	8.25105e-28	-1.27071	0.056	0.137	1.13859e-22	UP_PT	NO_NP	UP_PT	-1.03668146236977	3.50860329090489e-290	UP_aPT	0.802109388728192	0	FALSE	TRUE	TRUE	TRUE	FALSE	none	1435	44217	10521	0.963252	35.5015	9.40945e-58	4.05513e-55	-0.980799	-49.7861	2.19693e-71	4.83758e-69	0.983945	3.67763e-75	1.90869e-72	48.0416
	SUGCT	HOXA4	chr7-40145499-40146395	PT.ATACpeak.58030	SUGCT	SUGCT	intron		ENST00000444074.3, ENST00000401647.7, ENST00000628514.3, ENST00000335693.9, ENST00000413931.6, ENST00000416370.2	intron	8.25105e-28	-1.27071	0.056	0.137	1.13859e-22	UP_PT	NO_NP	UP_PT	-1.03668146236977	3.50860329090489e-290	NO_DE	NO_DE	NO_DE	FALSE	TRUE	TRUE	TRUE	FALSE	none	1435	44217	10521	0.963252	35.5015	9.40945e-58	4.05513e-55	-0.822971	-14.3412	8.32148e-26	2.86963e-25	0.773337	4.15309e-21	3.26584e-20	80.9973
	SUGCT	KLF16	chr7-40145499-40146395	PT.ATACpeak.58030	SUGCT	SUGCT	intron		ENST00000444074.3, ENST00000401647.7, ENST00000628514.3, ENST00000335693.9, ENST00000413931.6, ENST00000416370.2	intron	8.25105e-28	-1.27071	0.056	0.137	1.13859e-22	UP_PT	NO_NP	UP_PT	-1.03668146236977	3.50860329090489e-290	NO_DE	NO_DE	NO_DE	FALSE	TRUE	TRUE	TRUE	FALSE	none	1435	44217	10521	0.963252	35.5015	9.40945e-58	4.05513e-55	-0.933452	-25.7615	1.98806e-45	2.65694e-44	0.655675	1.33106e-13	6.45625e-13	64.2537
	SUGCT	RORB	chr7-40145499-40146395	PT.ATACpeak.58030	SUGCT	SUGCT	intron		ENST00000444074.3, ENST00000401647.7, ENST00000628514.3, ENST00000335693.9, ENST00000413931.6, ENST00000416370.2	intron	8.25105e-28	-1.27071	0.056	0.137	1.13859e-22	UP_PT	NO_NP	UP_PT	-1.03668146236977	3.50860329090489e-290	NO_DE	NO_DE	NO_DE	FALSE	TRUE	TRUE	TRUE	FALSE	none	1435	44217	10521	0.963252	35.5015	9.40945e-58	4.05513e-55	-0.64535	-8.36333	4.23042e-13	7.69697e-13	0.449674	2.68672e-06	7.41708e-06	34.3544
	SUGCT	ESRRB	chr7-40145499-40146395	PT.ATACpeak.58030	SUGCT	SUGCT	intron		ENST00000444074.3, ENST00000401647.7, ENST00000628514.3, ENST00000335693.9, ENST00000413931.6, ENST00000416370.2	intron	8.25105e-28	-1.27071	0.056	0.137	1.13859e-22	UP_PT	NO_NP	UP_PT	-1.03668146236977	3.50860329090489e-290	NO_DE	NO_DE	NO_DE	FALSE	TRUE	TRUE	TRUE	FALSE	none	1435	44217	10521	0.963252	35.5015	9.40945e-58	4.05513e-55	0.865608	17.1135	3.36424e-31	1.6011e-30	0.722925	2.02574e-17	1.3142e-16	23.1919
	SUGCT	TEAD2	chr7-40145499-40146395	PT.ATACpeak.58030	SUGCT	SUGCT	intron		ENST00000444074.3, ENST00000401647.7, ENST00000628514.3, ENST00000335693.9, ENST00000413931.6, ENST00000416370.2	intron	8.25105e-28	-1.27071	0.056	0.137	1.13859e-22	UP_PT	NO_NP	UP_PT	-1.03668146236977	3.50860329090489e-290	NO_DE	NO_DE	NO_DE	FALSE	TRUE	TRUE	TRUE	FALSE	none	1435	44217	10521	0.963252	35.5015	9.40945e-58	4.05513e-55	-0.95194	-30.7679	3.68492e-52	8.87577e-51	0.53313	1.12725e-08	3.91258e-08	47.1114
	SUGCT	MAFK	chr7-40145499-40146395	PT.ATACpeak.58030	SUGCT	SUGCT	intron		ENST00000444074.3, ENST00000401647.7, ENST00000628514.3, ENST00000335693.9, ENST00000413931.6, ENST00000416370.2	intron	8.25105e-28	-1.27071	0.056	0.137	1.13859e-22	UP_PT	NO_NP	UP_PT	-1.03668146236977	3.50860329090489e-290	NO_DE	NO_DE	NO_DE	FALSE	TRUE	TRUE	TRUE	FALSE	none	1435	44217	10521	0.963252	35.5015	9.40945e-58	4.05513e-55	-0.694422	-9.55355	1.12741e-15	2.30354e-15	0.567626	7.35271e-10	2.76526e-09	95.4819
	SUGCT	HES1	chr7-40145499-40146395	PT.ATACpeak.58030	SUGCT	SUGCT	intron		ENST00000444074.3, ENST00000401647.7, ENST00000628514.3, ENST00000335693.9, ENST00000413931.6, ENST00000416370.2	intron	8.25105e-28	-1.27071	0.056	0.137	1.13859e-22	UP_PT	NO_NP	UP_PT	-1.03668146236977	3.50860329090489e-290	UP_aPT	0.221840638538576	1.13952362065559e-10	FALSE	TRUE	TRUE	TRUE	FALSE	none	1435	44217	10521	0.963252	35.5015	9.40945e-58	4.05513e-55	-0.959274	-33.6181	1.31588e-55	4.41225e-54	0.674565	1.42264e-14	7.44576e-14	70.1007
	SUGCT	NFKB1	chr7-40145499-40146395	PT.ATACpeak.58030	SUGCT	SUGCT	intron		ENST00000444074.3, ENST00000401647.7, ENST00000628514.3, ENST00000335693.9, ENST00000413931.6, ENST00000416370.2	intron	8.25105e-28	-1.27071	0.056	0.137	1.13859e-22	UP_PT	NO_NP	UP_PT	-1.03668146236977	3.50860329090489e-290	UP_aPT	1.17373137582139	5.64405994441048e-150	FALSE	TRUE	TRUE	TRUE	FALSE	none	1435	44217	10521	0.963252	35.5015	9.40945e-58	4.05513e-55	-0.956963	-32.6433	1.86146e-54	5.57261e-53	0.919785	1.34474e-41	3.67326e-40	47.5101
	SUGCT	SOX9	chr7-40145499-40146395	PT.ATACpeak.58030	SUGCT	SUGCT	intron		ENST00000444074.3, ENST00000401647.7, ENST00000628514.3, ENST00000335693.9, ENST00000413931.6, ENST00000416370.2	intron	8.25105e-28	-1.27071	0.056	0.137	1.13859e-22	UP_PT	NO_NP	UP_PT	-1.03668146236977	3.50860329090489e-290	UP_aPT	0.623210035013561	1.91851066693432e-194	FALSE	TRUE	TRUE	TRUE	FALSE	none	1435	44217	10521	0.963252	35.5015	9.40945e-58	4.05513e-55	-0.781361	-12.3944	8.77301e-22	2.42273e-21	0.70583	2.38999e-16	1.4593e-15	36.6134
	SUGCT	MYBL1	chr7-40145499-40146395	PT.ATACpeak.58030	SUGCT	SUGCT	intron		ENST00000444074.3, ENST00000401647.7, ENST00000628514.3, ENST00000335693.9, ENST00000413931.6, ENST00000416370.2	intron	8.25105e-28	-1.27071	0.056	0.137	1.13859e-22	UP_PT	NO_NP	UP_PT	-1.03668146236977	3.50860329090489e-290	NO_DE	NO_DE	NO_DE	FALSE	TRUE	TRUE	TRUE	FALSE	none	1435	44217	10521	0.963252	35.5015	9.40945e-58	4.05513e-55	-0.606515	-7.55176	2.26481e-11	3.81815e-11	0.675939	1.20127e-14	6.4274e-14	88.4389
	SUGCT	NFATC1	chr7-40145499-40146395	PT.ATACpeak.58030	SUGCT	SUGCT	intron		ENST00000444074.3, ENST00000401647.7, ENST00000628514.3, ENST00000335693.9, ENST00000413931.6, ENST00000416370.2	intron	8.25105e-28	-1.27071	0.056	0.137	1.13859e-22	UP_PT	NO_NP	UP_PT	-1.03668146236977	3.50860329090489e-290	NO_DE	NO_DE	NO_DE	FALSE	TRUE	TRUE	TRUE	FALSE	none	1435	44217	10521	0.963252	35.5015	9.40945e-58	4.05513e-55	-0.942219	-27.8436	2.42362e-48	4.13056e-47	0.906224	2.0322e-38	4.58571e-37	65.1839
	SUGCT	ONECUT2	chr7-40145499-40146395	PT.ATACpeak.58030	SUGCT	SUGCT	intron		ENST00000444074.3, ENST00000401647.7, ENST00000628514.3, ENST00000335693.9, ENST00000413931.6, ENST00000416370.2	intron	8.25105e-28	-1.27071	0.056	0.137	1.13859e-22	UP_PT	NO_NP	UP_PT	-1.03668146236977	3.50860329090489e-290	NO_DE	NO_DE	NO_DE	FALSE	TRUE	TRUE	TRUE	FALSE	none	1435	44217	10521	0.963252	35.5015	9.40945e-58	4.05513e-55	-0.49371	-5.6202	1.79388e-07	2.55892e-07	0.352807	0.000317961	0.000673558	99.3356
	SUGCT	PKNOX2	chr7-40145499-40146395	PT.ATACpeak.58030	SUGCT	SUGCT	intron		ENST00000444074.3, ENST00000401647.7, ENST00000628514.3, ENST00000335693.9, ENST00000413931.6, ENST00000416370.2	intron	8.25105e-28	-1.27071	0.056	0.137	1.13859e-22	UP_PT	NO_NP	UP_PT	-1.03668146236977	3.50860329090489e-290	NO_DE	NO_DE	NO_DE	FALSE	TRUE	TRUE	TRUE	FALSE	none	1435	44217	10521	0.963252	35.5015	9.40945e-58	4.05513e-55	-0.531153	-6.20594	1.30617e-08	1.95598e-08	0.383673	8.13439e-05	0.000191029	58.5396
	SUGCT	HOXB7	chr7-40145499-40146395	PT.ATACpeak.58030	SUGCT	SUGCT	intron		ENST00000444074.3, ENST00000401647.7, ENST00000628514.3, ENST00000335693.9, ENST00000413931.6, ENST00000416370.2	intron	8.25105e-28	-1.27071	0.056	0.137	1.13859e-22	UP_PT	NO_NP	UP_PT	-1.03668146236977	3.50860329090489e-290	NO_DE	NO_DE	NO_DE	FALSE	TRUE	TRUE	TRUE	FALSE	none	1435	44217	10521	0.963252	35.5015	9.40945e-58	4.05513e-55	-0.681439	-9.21728	6.04979e-15	1.19527e-14	0.412054	2.04814e-05	5.06183e-05	98.2725
	SUGCT	EGR1	chr7-40145499-40146395	PT.ATACpeak.58030	SUGCT	SUGCT	intron		ENST00000444074.3, ENST00000401647.7, ENST00000628514.3, ENST00000335693.9, ENST00000413931.6, ENST00000416370.2	intron	8.25105e-28	-1.27071	0.056	0.137	1.13859e-22	UP_PT	NO_NP	UP_PT	-1.03668146236977	3.50860329090489e-290	UP_aPT	0.598434097965619	1.27143515026078e-54	FALSE	TRUE	TRUE	TRUE	FALSE	none	1435	44217	10521	0.963252	35.5015	9.40945e-58	4.05513e-55	-0.945221	-28.6653	1.90809e-49	3.58278e-48	0.863375	7.13286e-31	1.02832e-29	63.0577
	SUGCT	ZNF382	chr7-40145499-40146395	PT.ATACpeak.58030	SUGCT	SUGCT	intron		ENST00000444074.3, ENST00000401647.7, ENST00000628514.3, ENST00000335693.9, ENST00000413931.6, ENST00000416370.2	intron	8.25105e-28	-1.27071	0.056	0.137	1.13859e-22	UP_PT	NO_NP	UP_PT	-1.03668146236977	3.50860329090489e-290	NO_DE	NO_DE	NO_DE	FALSE	TRUE	TRUE	TRUE	FALSE	none	1435	44217	10521	0.963252	35.5015	9.40945e-58	4.05513e-55	-0.142036	-1.42048	0.15864	0.170553	0.680418	6.87878e-15	3.75799e-14	23.0591
	SUGCT	STAT3	chr7-40145499-40146395	PT.ATACpeak.58030	SUGCT	SUGCT	intron		ENST00000444074.3, ENST00000401647.7, ENST00000628514.3, ENST00000335693.9, ENST00000413931.6, ENST00000416370.2	intron	8.25105e-28	-1.27071	0.056	0.137	1.13859e-22	UP_PT	NO_NP	UP_PT	-1.03668146236977	3.50860329090489e-290	UP_aPT	0.569003677073764	5.59342212765026e-63	FALSE	TRUE	TRUE	TRUE	FALSE	none	1435	44217	10521	0.963252	35.5015	9.40945e-58	4.05513e-55	-0.941685	-27.7039	3.75476e-48	6.29349e-47	0.760319	4.54068e-20	3.36659e-19	39.404
	SUGCT	ZNF652	chr7-40145499-40146395	PT.ATACpeak.58030	SUGCT	SUGCT	intron		ENST00000444074.3, ENST00000401647.7, ENST00000628514.3, ENST00000335693.9, ENST00000413931.6, ENST00000416370.2	intron	8.25105e-28	-1.27071	0.056	0.137	1.13859e-22	UP_PT	NO_NP	UP_PT	-1.03668146236977	3.50860329090489e-290	NO_DE	none	none	FALSE	TRUE	TRUE	TRUE	FALSE	none	1435	44217	10521	0.963252	35.5015	9.40945e-58	4.05513e-55	-0.69308	-9.51799	1.3467e-15	2.74204e-15	0.491552	2.06684e-07	6.50115e-07	100
	SUGCT	HNF1A	chr7-40145499-40146395	PT.ATACpeak.58030	SUGCT	SUGCT	intron		ENST00000444074.3, ENST00000401647.7, ENST00000628514.3, ENST00000335693.9, ENST00000413931.6, ENST00000416370.2	intron	8.25105e-28	-1.27071	0.056	0.137	1.13859e-22	UP_PT	NO_NP	UP_PT	-1.03668146236977	3.50860329090489e-290	UP_PT	-0.42307758559238	3.39672522794794e-45	FALSE	TRUE	TRUE	TRUE	FALSE	none	1435	44217	10521	0.963252	35.5015	9.40945e-58	4.05513e-55	0.630205	8.03513	2.13473e-12	3.76563e-12	0.466794	9.80922e-07	2.8601e-06	25.5839
	SUGCT	TFE3	chr7-40145499-40146395	PT.ATACpeak.58030	SUGCT	SUGCT	intron		ENST00000444074.3, ENST00000401647.7, ENST00000628514.3, ENST00000335693.9, ENST00000413931.6, ENST00000416370.2	intron	8.25105e-28	-1.27071	0.056	0.137	1.13859e-22	UP_PT	NO_NP	UP_PT	-1.03668146236977	3.50860329090489e-290	NO_DE	NO_DE	NO_DE	FALSE	TRUE	TRUE	TRUE	FALSE	none	1435	44217	10521	0.963252	35.5015	9.40945e-58	4.05513e-55	-0.981456	-50.6863	4.04912e-72	9.89666e-70	0.906909	1.44335e-38	3.405e-37	47.7758
	SUGCT	FIGLA	chr7-40145499-40146395	PT.ATACpeak.58030	SUGCT	SUGCT	intron		ENST00000444074.3, ENST00000401647.7, ENST00000628514.3, ENST00000335693.9, ENST00000413931.6, ENST00000416370.2	intron	8.25105e-28	-1.27071	0.056	0.137	1.13859e-22	UP_PT	NO_NP	UP_PT	-1.03668146236977	3.50860329090489e-290	NO_DE	NO_DE	NO_DE	FALSE	TRUE	TRUE	TRUE	FALSE	none	1435	44217	10521	0.963252	35.5015	9.40945e-58	4.05513e-55	0.935645	26.2433	4.0606e-46	5.75953e-45	0.376256	0.000114305	0.000262496	25.9826
	SUGCT	PBX3	chr7-40145499-40146395	PT.ATACpeak.58030	SUGCT	SUGCT	intron		ENST00000444074.3, ENST00000401647.7, ENST00000628514.3, ENST00000335693.9, ENST00000413931.6, ENST00000416370.2	intron	8.25105e-28	-1.27071	0.056	0.137	1.13859e-22	UP_PT	NO_NP	UP_PT	-1.03668146236977	3.50860329090489e-290	NO_DE	NO_DE	NO_DE	FALSE	TRUE	TRUE	TRUE	FALSE	none	1435	44217	10521	0.963252	35.5015	9.40945e-58	4.05513e-55	-0.952882	-31.097	1.42943e-52	3.57914e-51	0.323406	0.0010305	0.00202587	41.6631
	SUGCT	ELK3	chr7-40145499-40146395	PT.ATACpeak.58030	SUGCT	SUGCT	intron		ENST00000444074.3, ENST00000401647.7, ENST00000628514.3, ENST00000335693.9, ENST00000413931.6, ENST00000416370.2	intron	8.25105e-28	-1.27071	0.056	0.137	1.13859e-22	UP_PT	NO_NP	UP_PT	-1.03668146236977	3.50860329090489e-290	NO_DE	NO_DE	NO_DE	FALSE	TRUE	TRUE	TRUE	FALSE	none	1435	44217	10521	0.963252	35.5015	9.40945e-58	4.05513e-55	-0.976326	-44.683	5.64682e-67	7.08641e-65	0.876363	7.39661e-33	1.23834e-31	77.0107
	SUGCT	THAP11	chr7-40145499-40146395	PT.ATACpeak.58030	SUGCT	SUGCT	intron		ENST00000444074.3, ENST00000401647.7, ENST00000628514.3, ENST00000335693.9, ENST00000413931.6, ENST00000416370.2	intron	8.25105e-28	-1.27071	0.056	0.137	1.13859e-22	UP_PT	NO_NP	UP_PT	-1.03668146236977	3.50860329090489e-290	NO_DE	NO_DE	NO_DE	FALSE	TRUE	TRUE	TRUE	FALSE	none	1435	44217	10521	0.963252	35.5015	9.40945e-58	4.05513e-55	-0.276374	-2.84685	0.00537879	0.00628225	0.345106	0.000437516	0.000908283	10.302
	SUGCT	BCL6	chr7-40145499-40146395	PT.ATACpeak.58030	SUGCT	SUGCT	intron		ENST00000444074.3, ENST00000401647.7, ENST00000628514.3, ENST00000335693.9, ENST00000413931.6, ENST00000416370.2	intron	8.25105e-28	-1.27071	0.056	0.137	1.13859e-22	UP_PT	NO_NP	UP_PT	-1.03668146236977	3.50860329090489e-290	UP_aPT	0.450156983386642	8.47310105994939e-47	FALSE	TRUE	TRUE	TRUE	FALSE	none	1435	44217	10521	0.963252	35.5015	9.40945e-58	4.05513e-55	-0.86969	-17.4423	8.22446e-32	4.07071e-31	0.743483	8.06665e-19	5.58212e-18	70.4993
	SUGCT	TFDP1	chr7-40145499-40146395	PT.ATACpeak.58030	SUGCT	SUGCT	intron		ENST00000444074.3, ENST00000401647.7, ENST00000628514.3, ENST00000335693.9, ENST00000413931.6, ENST00000416370.2	intron	8.25105e-28	-1.27071	0.056	0.137	1.13859e-22	UP_PT	NO_NP	UP_PT	-1.03668146236977	3.50860329090489e-290	NO_DE	none	none	FALSE	TRUE	TRUE	TRUE	FALSE	none	1435	44217	10521	0.963252	35.5015	9.40945e-58	4.05513e-55	-0.895216	-19.8867	3.56428e-36	2.36964e-35	0.787895	2.35438e-22	1.97084e-21	64.7852
	SUGCT	FOXC1	chr7-40145499-40146395	PT.ATACpeak.58030	SUGCT	SUGCT	intron		ENST00000444074.3, ENST00000401647.7, ENST00000628514.3, ENST00000335693.9, ENST00000413931.6, ENST00000416370.2	intron	8.25105e-28	-1.27071	0.056	0.137	1.13859e-22	UP_PT	NO_NP	UP_PT	-1.03668146236977	3.50860329090489e-290	NO_DE	NO_DE	NO_DE	FALSE	TRUE	TRUE	TRUE	FALSE	none	1435	44217	10521	0.963252	35.5015	9.40945e-58	4.05513e-55	-0.938472	-26.901	4.81182e-47	7.36078e-46	0.355115	0.0002885	0.000618725	40.2013
	SUGCT	HOXA2	chr7-40145499-40146395	PT.ATACpeak.58030	SUGCT	SUGCT	intron		ENST00000444074.3, ENST00000401647.7, ENST00000628514.3, ENST00000335693.9, ENST00000413931.6, ENST00000416370.2	intron	8.25105e-28	-1.27071	0.056	0.137	1.13859e-22	UP_PT	NO_NP	UP_PT	-1.03668146236977	3.50860329090489e-290	NO_DE	NO_DE	NO_DE	FALSE	TRUE	TRUE	TRUE	FALSE	none	1435	44217	10521	0.963252	35.5015	9.40945e-58	4.05513e-55	-0.452449	-5.02251	2.29024e-06	3.1148e-06	0.368054	0.000164951	0.00037384	99.6013
	SUGCT	NR2F1	chr7-40145499-40146395	PT.ATACpeak.58030	SUGCT	SUGCT	intron		ENST00000444074.3, ENST00000401647.7, ENST00000628514.3, ENST00000335693.9, ENST00000413931.6, ENST00000416370.2	intron	8.25105e-28	-1.27071	0.056	0.137	1.13859e-22	UP_PT	NO_NP	UP_PT	-1.03668146236977	3.50860329090489e-290	UP_PT	-0.236056677690842	2.96909855672111e-18	FALSE	TRUE	TRUE	TRUE	FALSE	none	1435	44217	10521	0.963252	35.5015	9.40945e-58	4.05513e-55	0.963934	35.8548	3.81855e-58	1.67092e-56	0.827599	2.55885e-26	2.82563e-25	26.7799
	SUGCT	NR3C2	chr7-40145499-40146395	PT.ATACpeak.58030	SUGCT	SUGCT	intron		ENST00000444074.3, ENST00000401647.7, ENST00000628514.3, ENST00000335693.9, ENST00000413931.6, ENST00000416370.2	intron	8.25105e-28	-1.27071	0.056	0.137	1.13859e-22	UP_PT	NO_NP	UP_PT	-1.03668146236977	3.50860329090489e-290	UP_PT	-0.217308884075442	6.30204514733415e-09	FALSE	TRUE	TRUE	TRUE	FALSE	none	1435	44217	10521	0.963252	35.5015	9.40945e-58	4.05513e-55	0.335662	3.52754	0.000640095	0.000781641	0.400992	3.55886e-05	8.67158e-05	1.9302
	SUGCT	MEOX2	chr7-40145499-40146395	PT.ATACpeak.58030	SUGCT	SUGCT	intron		ENST00000444074.3, ENST00000401647.7, ENST00000628514.3, ENST00000335693.9, ENST00000413931.6, ENST00000416370.2	intron	8.25105e-28	-1.27071	0.056	0.137	1.13859e-22	UP_PT	NO_NP	UP_PT	-1.03668146236977	3.50860329090489e-290	NO_DE	NO_DE	NO_DE	FALSE	TRUE	TRUE	TRUE	FALSE	none	1435	44217	10521	0.963252	35.5015	9.40945e-58	4.05513e-55	-0.700398	-9.71426	5.04856e-16	1.04846e-15	0.483977	3.37218e-07	1.0356e-06	92.2926
	SUGCT	ATF3	chr7-40145499-40146395	PT.ATACpeak.58030	SUGCT	SUGCT	intron		ENST00000444074.3, ENST00000401647.7, ENST00000628514.3, ENST00000335693.9, ENST00000413931.6, ENST00000416370.2	intron	8.25105e-28	-1.27071	0.056	0.137	1.13859e-22	UP_PT	NO_NP	UP_PT	-1.03668146236977	3.50860329090489e-290	UP_aPT	0.782048771821176	4.88339641910807e-146	FALSE	TRUE	TRUE	TRUE	FALSE	none	1435	44217	10521	0.963252	35.5015	9.40945e-58	4.05513e-55	-0.990706	-72.1021	1.00687e-86	2.27895e-83	0.978444	6.00962e-69	6.23799e-67	58.9383
	SUGCT	YY1	chr7-40145499-40146395	PT.ATACpeak.58030	SUGCT	SUGCT	intron		ENST00000444074.3, ENST00000401647.7, ENST00000628514.3, ENST00000335693.9, ENST00000413931.6, ENST00000416370.2	intron	8.25105e-28	-1.27071	0.056	0.137	1.13859e-22	UP_PT	NO_NP	UP_PT	-1.03668146236977	3.50860329090489e-290	NO_DE	none	none	FALSE	TRUE	TRUE	TRUE	FALSE	none	1435	44217	10521	0.963252	35.5015	9.40945e-58	4.05513e-55	-0.710206	-9.98684	1.29255e-16	2.75951e-16	0.356131	0.000276342	0.00059759	94.153
	SUGCT	HOXB9	chr7-40145499-40146395	PT.ATACpeak.58030	SUGCT	SUGCT	intron		ENST00000444074.3, ENST00000401647.7, ENST00000628514.3, ENST00000335693.9, ENST00000413931.6, ENST00000416370.2	intron	8.25105e-28	-1.27071	0.056	0.137	1.13859e-22	UP_PT	NO_NP	UP_PT	-1.03668146236977	3.50860329090489e-290	NO_DE	NO_DE	NO_DE	FALSE	TRUE	TRUE	TRUE	FALSE	none	1435	44217	10521	0.963252	35.5015	9.40945e-58	4.05513e-55	-0.822023	-14.2902	1.0551e-25	3.61735e-25	0.672929	1.73781e-14	8.92992e-14	87.243
	SUGCT	ESRRA	chr7-40145499-40146395	PT.ATACpeak.58030	SUGCT	SUGCT	intron		ENST00000444074.3, ENST00000401647.7, ENST00000628514.3, ENST00000335693.9, ENST00000413931.6, ENST00000416370.2	intron	8.25105e-28	-1.27071	0.056	0.137	1.13859e-22	UP_PT	NO_NP	UP_PT	-1.03668146236977	3.50860329090489e-290	NO_DE	none	none	FALSE	TRUE	TRUE	TRUE	FALSE	none	1435	44217	10521	0.963252	35.5015	9.40945e-58	4.05513e-55	0.862245	16.8528	1.03777e-30	4.78962e-30	0.683717	4.53352e-15	2.53e-14	32.6268
	SUGCT	NFATC2	chr7-40145499-40146395	PT.ATACpeak.58030	SUGCT	SUGCT	intron		ENST00000444074.3, ENST00000401647.7, ENST00000628514.3, ENST00000335693.9, ENST00000413931.6, ENST00000416370.2	intron	8.25105e-28	-1.27071	0.056	0.137	1.13859e-22	UP_PT	NO_NP	UP_PT	-1.03668146236977	3.50860329090489e-290	NO_DE	NO_DE	NO_DE	FALSE	TRUE	TRUE	TRUE	FALSE	none	1435	44217	10521	0.963252	35.5015	9.40945e-58	4.05513e-55	-0.90668	-21.2784	1.61915e-38	1.27367e-37	0.663541	5.34923e-14	2.69539e-13	48.706
	SUGCT	RFX3	chr7-40145499-40146395	PT.ATACpeak.58030	SUGCT	SUGCT	intron		ENST00000444074.3, ENST00000401647.7, ENST00000628514.3, ENST00000335693.9, ENST00000413931.6, ENST00000416370.2	intron	8.25105e-28	-1.27071	0.056	0.137	1.13859e-22	UP_PT	NO_NP	UP_PT	-1.03668146236977	3.50860329090489e-290	NO_DE	none	none	FALSE	TRUE	TRUE	TRUE	FALSE	none	1435	44217	10521	0.963252	35.5015	9.40945e-58	4.05513e-55	-0.874346	-17.8354	1.55402e-32	8.06511e-32	0.702261	3.91399e-16	2.36205e-15	86.9772
	SUGCT	NR3C1	chr7-40145499-40146395	PT.ATACpeak.58030	SUGCT	SUGCT	intron		ENST00000444074.3, ENST00000401647.7, ENST00000628514.3, ENST00000335693.9, ENST00000413931.6, ENST00000416370.2	intron	8.25105e-28	-1.27071	0.056	0.137	1.13859e-22	UP_PT	NO_NP	UP_PT	-1.03668146236977	3.50860329090489e-290	NO_DE	none	none	FALSE	TRUE	TRUE	TRUE	FALSE	none	1435	44217	10521	0.963252	35.5015	9.40945e-58	4.05513e-55	0.268307	2.7572	0.00695457	0.00807653	0.684664	4.01788e-15	2.26661e-14	2.06309
	SUGCT	FLI1	chr7-40145499-40146395	PT.ATACpeak.58030	SUGCT	SUGCT	intron		ENST00000444074.3, ENST00000401647.7, ENST00000628514.3, ENST00000335693.9, ENST00000413931.6, ENST00000416370.2	intron	8.25105e-28	-1.27071	0.056	0.137	1.13859e-22	UP_PT	NO_NP	UP_PT	-1.03668146236977	3.50860329090489e-290	NO_DE	NO_DE	NO_DE	FALSE	TRUE	TRUE	TRUE	FALSE	none	1435	44217	10521	0.963252	35.5015	9.40945e-58	4.05513e-55	-0.981494	-50.7403	3.66174e-72	9.0016e-70	0.30978	0.00171047	0.00326374	76.745
	SUGCT	CREM	chr7-40145499-40146395	PT.ATACpeak.58030	SUGCT	SUGCT	intron		ENST00000444074.3, ENST00000401647.7, ENST00000628514.3, ENST00000335693.9, ENST00000413931.6, ENST00000416370.2	intron	8.25105e-28	-1.27071	0.056	0.137	1.13859e-22	UP_PT	NO_NP	UP_PT	-1.03668146236977	3.50860329090489e-290	UP_aPT	0.263786740069226	6.56209778918387e-06	FALSE	TRUE	TRUE	TRUE	FALSE	none	1435	44217	10521	0.963252	35.5015	9.40945e-58	4.05513e-55	-0.991554	-75.6851	9.43815e-89	2.91408e-85	0.606624	2.2414e-11	9.61394e-11	61.3302
	SUGCT	RUNX1	chr7-40145499-40146395	PT.ATACpeak.58030	SUGCT	SUGCT	intron		ENST00000444074.3, ENST00000401647.7, ENST00000628514.3, ENST00000335693.9, ENST00000413931.6, ENST00000416370.2	intron	8.25105e-28	-1.27071	0.056	0.137	1.13859e-22	UP_PT	NO_NP	UP_PT	-1.03668146236977	3.50860329090489e-290	UP_PT	-0.332301737652797	0.0141579267206875	FALSE	TRUE	TRUE	TRUE	FALSE	none	1435	44217	10521	0.963252	35.5015	9.40945e-58	4.05513e-55	0.571656	6.8972	5.23485e-10	8.31485e-10	0.675385	1.28618e-14	6.81149e-14	16.5477
	SUGCT	ETS2	chr7-40145499-40146395	PT.ATACpeak.58030	SUGCT	SUGCT	intron		ENST00000444074.3, ENST00000401647.7, ENST00000628514.3, ENST00000335693.9, ENST00000413931.6, ENST00000416370.2	intron	8.25105e-28	-1.27071	0.056	0.137	1.13859e-22	UP_PT	NO_NP	UP_PT	-1.03668146236977	3.50860329090489e-290	UP_aPT	0.325667627452835	4.34062820795977e-27	FALSE	TRUE	TRUE	TRUE	FALSE	none	1435	44217	10521	0.963252	35.5015	9.40945e-58	4.05513e-55	-0.982893	-52.8298	8.05491e-74	2.51709e-71	0.6923	1.49268e-15	8.51317e-15	77.5423
	SUGCT	ZIC4	chr7-40145499-40146395	PT.ATACpeak.58030	SUGCT	SUGCT	intron		ENST00000444074.3, ENST00000401647.7, ENST00000628514.3, ENST00000335693.9, ENST00000413931.6, ENST00000416370.2	intron	8.25105e-28	-1.27071	0.056	0.137	1.13859e-22	UP_PT	NO_NP	UP_PT	-1.03668146236977	3.50860329090489e-290	NO_DE	NO_DE	NO_DE	FALSE	TRUE	TRUE	TRUE	FALSE	none	1435	44217	10521	0.963252	35.5015	9.40945e-58	4.05513e-55	-0.773171	-12.0688	4.28593e-21	1.14156e-20	0.570912	5.5756e-10	2.11222e-09	35.2846
	SUGCT	NFKB2	chr7-40145499-40146395	PT.ATACpeak.58030	SUGCT	SUGCT	intron		ENST00000444074.3, ENST00000401647.7, ENST00000628514.3, ENST00000335693.9, ENST00000413931.6, ENST00000416370.2	intron	8.25105e-28	-1.27071	0.056	0.137	1.13859e-22	UP_PT	NO_NP	UP_PT	-1.03668146236977	3.50860329090489e-290	UP_aPT	0.349585713999555	4.35958162321302e-112	FALSE	TRUE	TRUE	TRUE	FALSE	none	1435	44217	10521	0.963252	35.5015	9.40945e-58	4.05513e-55	-0.967341	-37.7791	3.20298e-60	1.76117e-58	0.978777	2.82381e-69	3.66389e-67	46.8456
	SUGCT	TBP	chr7-40145499-40146395	PT.ATACpeak.58030	SUGCT	SUGCT	intron		ENST00000444074.3, ENST00000401647.7, ENST00000628514.3, ENST00000335693.9, ENST00000413931.6, ENST00000416370.2	intron	8.25105e-28	-1.27071	0.056	0.137	1.13859e-22	UP_PT	NO_NP	UP_PT	-1.03668146236977	3.50860329090489e-290	NO_DE	none	none	FALSE	TRUE	TRUE	TRUE	FALSE	none	1435	44217	10521	0.963252	35.5015	9.40945e-58	4.05513e-55	-0.913285	-22.1963	5.21982e-40	4.58491e-39	0.311659	0.00159724	0.00305893	81.9275
	SUGCT	ETV2	chr7-40145499-40146395	PT.ATACpeak.58030	SUGCT	SUGCT	intron		ENST00000444074.3, ENST00000401647.7, ENST00000628514.3, ENST00000335693.9, ENST00000413931.6, ENST00000416370.2	intron	8.25105e-28	-1.27071	0.056	0.137	1.13859e-22	UP_PT	NO_NP	UP_PT	-1.03668146236977	3.50860329090489e-290	NO_DE	NO_DE	NO_DE	FALSE	TRUE	TRUE	TRUE	FALSE	none	1435	44217	10521	0.963252	35.5015	9.40945e-58	4.05513e-55	-0.983705	-54.165	7.56183e-75	2.75029e-72	0.463993	1.16106e-06	3.36644e-06	76.2134
	SUGCT	PLAG1	chr7-40145499-40146395	PT.ATACpeak.58030	SUGCT	SUGCT	intron		ENST00000444074.3, ENST00000401647.7, ENST00000628514.3, ENST00000335693.9, ENST00000413931.6, ENST00000416370.2	intron	8.25105e-28	-1.27071	0.056	0.137	1.13859e-22	UP_PT	NO_NP	UP_PT	-1.03668146236977	3.50860329090489e-290	NO_DE	NO_DE	NO_DE	FALSE	TRUE	TRUE	TRUE	FALSE	none	1435	44217	10521	0.963252	35.5015	9.40945e-58	4.05513e-55	-0.788006	-12.6706	2.30129e-22	6.5536e-22	0.53582	9.21134e-09	3.27444e-08	54.2872
	SUGCT	USF2	chr7-40145499-40146395	PT.ATACpeak.58030	SUGCT	SUGCT	intron		ENST00000444074.3, ENST00000401647.7, ENST00000628514.3, ENST00000335693.9, ENST00000413931.6, ENST00000416370.2	intron	8.25105e-28	-1.27071	0.056	0.137	1.13859e-22	UP_PT	NO_NP	UP_PT	-1.03668146236977	3.50860329090489e-290	NO_DE	NO_DE	NO_DE	FALSE	TRUE	TRUE	TRUE	FALSE	none	1435	44217	10521	0.963252	35.5015	9.40945e-58	4.05513e-55	-0.961976	-34.8659	4.85979e-57	1.89051e-55	0.427595	9.11316e-06	2.37675e-05	39.1383
	SUGCT	BHLHE40	chr7-40145499-40146395	PT.ATACpeak.58030	SUGCT	SUGCT	intron		ENST00000444074.3, ENST00000401647.7, ENST00000628514.3, ENST00000335693.9, ENST00000413931.6, ENST00000416370.2	intron	8.25105e-28	-1.27071	0.056	0.137	1.13859e-22	UP_PT	NO_NP	UP_PT	-1.03668146236977	3.50860329090489e-290	UP_aPT	0.626347689611647	1.06755497252989e-63	FALSE	TRUE	TRUE	TRUE	FALSE	none	1435	44217	10521	0.963252	35.5015	9.40945e-58	4.05513e-55	-0.980752	-49.7244	2.46928e-71	5.39132e-69	0.850848	3.82564e-29	5.22502e-28	48.8389
	SUGCT	EGR3	chr7-40145499-40146395	PT.ATACpeak.58030	SUGCT	SUGCT	intron		ENST00000444074.3, ENST00000401647.7, ENST00000628514.3, ENST00000335693.9, ENST00000413931.6, ENST00000416370.2	intron	8.25105e-28	-1.27071	0.056	0.137	1.13859e-22	UP_PT	NO_NP	UP_PT	-1.03668146236977	3.50860329090489e-290	NO_DE	NO_DE	NO_DE	FALSE	TRUE	TRUE	TRUE	FALSE	none	1435	44217	10521	0.963252	35.5015	9.40945e-58	4.05513e-55	-0.948228	-29.5568	1.29079e-50	2.6951e-49	0.678277	8.99115e-15	4.86084e-14	62.9248
	SUGCT	ZNF449	chr7-40145499-40146395	PT.ATACpeak.58030	SUGCT	SUGCT	intron		ENST00000444074.3, ENST00000401647.7, ENST00000628514.3, ENST00000335693.9, ENST00000413931.6, ENST00000416370.2	intron	8.25105e-28	-1.27071	0.056	0.137	1.13859e-22	UP_PT	NO_NP	UP_PT	-1.03668146236977	3.50860329090489e-290	NO_DE	NO_DE	NO_DE	FALSE	TRUE	TRUE	TRUE	FALSE	none	1435	44217	10521	0.963252	35.5015	9.40945e-58	4.05513e-55	-0.49342	-5.61585	1.82836e-07	2.6073e-07	0.555541	1.9825e-09	7.29731e-09	43.6564
	SUGCT	EGR4	chr7-40145499-40146395	PT.ATACpeak.58030	SUGCT	SUGCT	intron		ENST00000444074.3, ENST00000401647.7, ENST00000628514.3, ENST00000335693.9, ENST00000413931.6, ENST00000416370.2	intron	8.25105e-28	-1.27071	0.056	0.137	1.13859e-22	UP_PT	NO_NP	UP_PT	-1.03668146236977	3.50860329090489e-290	NO_DE	NO_DE	NO_DE	FALSE	TRUE	TRUE	TRUE	FALSE	none	1435	44217	10521	0.963252	35.5015	9.40945e-58	4.05513e-55	-0.964648	-36.2355	1.45736e-58	6.69478e-57	0.582596	2.03318e-10	8.05511e-10	63.7221
	SUGCT	HEY1	chr7-40145499-40146395	PT.ATACpeak.58030	SUGCT	SUGCT	intron		ENST00000444074.3, ENST00000401647.7, ENST00000628514.3, ENST00000335693.9, ENST00000413931.6, ENST00000416370.2	intron	8.25105e-28	-1.27071	0.056	0.137	1.13859e-22	UP_PT	NO_NP	UP_PT	-1.03668146236977	3.50860329090489e-290	NO_DE	NO_DE	NO_DE	FALSE	TRUE	TRUE	TRUE	FALSE	none	1435	44217	10521	0.963252	35.5015	9.40945e-58	4.05513e-55	-0.829059	-14.6778	1.75086e-26	6.26992e-26	0.380648	9.3544e-05	0.000216738	90.698
	SUGCT	JUNB	chr7-40145499-40146395	PT.ATACpeak.58030	SUGCT	SUGCT	intron		ENST00000444074.3, ENST00000401647.7, ENST00000628514.3, ENST00000335693.9, ENST00000413931.6, ENST00000416370.2	intron	8.25105e-28	-1.27071	0.056	0.137	1.13859e-22	UP_PT	NO_NP	UP_PT	-1.03668146236977	3.50860329090489e-290	NO_DE	NO_DE	NO_DE	FALSE	TRUE	TRUE	TRUE	FALSE	none	1435	44217	10521	0.963252	35.5015	9.40945e-58	4.05513e-55	-0.966146	-37.0716	1.81164e-59	9.19019e-58	0.754542	1.25081e-19	8.89276e-19	45.5168
	SUGCT	IRF7	chr7-40145499-40146395	PT.ATACpeak.58030	SUGCT	SUGCT	intron		ENST00000444074.3, ENST00000401647.7, ENST00000628514.3, ENST00000335693.9, ENST00000413931.6, ENST00000416370.2	intron	8.25105e-28	-1.27071	0.056	0.137	1.13859e-22	UP_PT	NO_NP	UP_PT	-1.03668146236977	3.50860329090489e-290	NO_DE	NO_DE	NO_DE	FALSE	TRUE	TRUE	TRUE	FALSE	none	1435	44217	10521	0.963252	35.5015	9.40945e-58	4.05513e-55	-0.934028	-25.8859	1.31647e-45	1.78582e-44	0.442525	4.0277e-06	1.0831e-05	62.1275
	SUGCT	HOXB3	chr7-40145499-40146395	PT.ATACpeak.58030	SUGCT	SUGCT	intron		ENST00000444074.3, ENST00000401647.7, ENST00000628514.3, ENST00000335693.9, ENST00000413931.6, ENST00000416370.2	intron	8.25105e-28	-1.27071	0.056	0.137	1.13859e-22	UP_PT	NO_NP	UP_PT	-1.03668146236977	3.50860329090489e-290	NO_DE	NO_DE	NO_DE	FALSE	TRUE	TRUE	TRUE	FALSE	none	1435	44217	10521	0.963252	35.5015	9.40945e-58	4.05513e-55	-0.536958	-6.30103	8.4526e-09	1.27585e-08	0.627444	2.84036e-12	1.28187e-11	98.4054
	SUGCT	ATF2	chr7-40145499-40146395	PT.ATACpeak.58030	SUGCT	SUGCT	intron		ENST00000444074.3, ENST00000401647.7, ENST00000628514.3, ENST00000335693.9, ENST00000413931.6, ENST00000416370.2	intron	8.25105e-28	-1.27071	0.056	0.137	1.13859e-22	UP_PT	NO_NP	UP_PT	-1.03668146236977	3.50860329090489e-290	UP_aPT	0.32306201933772	2.80212414088117e-22	FALSE	TRUE	TRUE	TRUE	FALSE	none	1435	44217	10521	0.963252	35.5015	9.40945e-58	4.05513e-55	-0.981814	-51.1972	1.56997e-72	4.05047e-70	0.730721	6.17688e-18	4.11e-17	59.4698
	SUGCT	VDR	chr7-40145499-40146395	PT.ATACpeak.58030	SUGCT	SUGCT	intron		ENST00000444074.3, ENST00000401647.7, ENST00000628514.3, ENST00000335693.9, ENST00000413931.6, ENST00000416370.2	intron	8.25105e-28	-1.27071	0.056	0.137	1.13859e-22	UP_PT	NO_NP	UP_PT	-1.03668146236977	3.50860329090489e-290	UP_PT	-0.734201257488775	1.99207194372959e-75	FALSE	TRUE	TRUE	TRUE	FALSE	none	1435	44217	10521	0.963252	35.5015	9.40945e-58	4.05513e-55	0.85235	16.1344	2.42028e-29	1.02476e-28	0.794247	6.2657e-23	5.70508e-22	14.4215
	SUGCT	RUNX2	chr7-40145499-40146395	PT.ATACpeak.58030	SUGCT	SUGCT	intron		ENST00000444074.3, ENST00000401647.7, ENST00000628514.3, ENST00000335693.9, ENST00000413931.6, ENST00000416370.2	intron	8.25105e-28	-1.27071	0.056	0.137	1.13859e-22	UP_PT	NO_NP	UP_PT	-1.03668146236977	3.50860329090489e-290	UP_aPT	0.222333260987639	4.22259237915313e-15	FALSE	TRUE	TRUE	TRUE	FALSE	none	1435	44217	10521	0.963252	35.5015	9.40945e-58	4.05513e-55	-0.760681	-11.6008	4.25717e-20	1.07767e-19	0.648393	3.02258e-13	1.45252e-12	54.1544
	SUGCT	MAF	chr7-40145499-40146395	PT.ATACpeak.58030	SUGCT	SUGCT	intron		ENST00000444074.3, ENST00000401647.7, ENST00000628514.3, ENST00000335693.9, ENST00000413931.6, ENST00000416370.2	intron	8.25105e-28	-1.27071	0.056	0.137	1.13859e-22	UP_PT	NO_NP	UP_PT	-1.03668146236977	3.50860329090489e-290	UP_PT	-0.975710953635616	4.52774510664514e-166	FALSE	TRUE	TRUE	TRUE	FALSE	none	1435	44217	10521	0.963252	35.5015	9.40945e-58	4.05513e-55	0.409248	4.44021	2.36066e-05	3.07132e-05	0.535028	9.77756e-09	3.42875e-08	1.39866
	SUGCT	MYC	chr7-40145499-40146395	PT.ATACpeak.58030	SUGCT	SUGCT	intron		ENST00000444074.3, ENST00000401647.7, ENST00000628514.3, ENST00000335693.9, ENST00000413931.6, ENST00000416370.2	intron	8.25105e-28	-1.27071	0.056	0.137	1.13859e-22	UP_PT	NO_NP	UP_PT	-1.03668146236977	3.50860329090489e-290	NO_DE	NO_DE	NO_DE	FALSE	TRUE	TRUE	TRUE	FALSE	none	1435	44217	10521	0.963252	35.5015	9.40945e-58	4.05513e-55	-0.6354	-8.14591	1.23759e-12	2.20595e-12	0.585862	1.52254e-10	6.07844e-10	94.0201
	SUGCT	SOX4	chr7-40145499-40146395	PT.ATACpeak.58030	SUGCT	SUGCT	intron		ENST00000444074.3, ENST00000401647.7, ENST00000628514.3, ENST00000335693.9, ENST00000413931.6, ENST00000416370.2	intron	8.25105e-28	-1.27071	0.056	0.137	1.13859e-22	UP_PT	NO_NP	UP_PT	-1.03668146236977	3.50860329090489e-290	UP_aPT	0.978974120585437	3.68894690548909e-186	FALSE	TRUE	TRUE	TRUE	FALSE	none	1435	44217	10521	0.963252	35.5015	9.40945e-58	4.05513e-55	-0.912751	-22.1185	6.95787e-40	6.05548e-39	0.872365	3.18275e-32	4.85838e-31	35.949
	SUGCT	TGIF2	chr7-40145499-40146395	PT.ATACpeak.58030	SUGCT	SUGCT	intron		ENST00000444074.3, ENST00000401647.7, ENST00000628514.3, ENST00000335693.9, ENST00000413931.6, ENST00000416370.2	intron	8.25105e-28	-1.27071	0.056	0.137	1.13859e-22	UP_PT	NO_NP	UP_PT	-1.03668146236977	3.50860329090489e-290	NO_DE	none	none	FALSE	TRUE	TRUE	TRUE	FALSE	none	1435	44217	10521	0.963252	35.5015	9.40945e-58	4.05513e-55	-0.896334	-20.0128	2.16572e-36	1.4634e-35	0.492611	1.92828e-07	6.10229e-07	42.9919
	SUGCT	CTCF	chr7-40145499-40146395	PT.ATACpeak.58030	SUGCT	SUGCT	intron		ENST00000444074.3, ENST00000401647.7, ENST00000628514.3, ENST00000335693.9, ENST00000413931.6, ENST00000416370.2	intron	8.25105e-28	-1.27071	0.056	0.137	1.13859e-22	UP_PT	NO_NP	UP_PT	-1.03668146236977	3.50860329090489e-290	NO_DE	none	none	FALSE	TRUE	TRUE	TRUE	FALSE	none	1435	44217	10521	0.963252	35.5015	9.40945e-58	4.05513e-55	0.54168	6.37932	5.896e-09	8.95824e-09	0.415562	1.71194e-05	4.29225e-05	33.0255
	SUGCT	TBX5	chr7-40145499-40146395	PT.ATACpeak.58030	SUGCT	SUGCT	intron		ENST00000444074.3, ENST00000401647.7, ENST00000628514.3, ENST00000335693.9, ENST00000413931.6, ENST00000416370.2	intron	8.25105e-28	-1.27071	0.056	0.137	1.13859e-22	UP_PT	NO_NP	UP_PT	-1.03668146236977	3.50860329090489e-290	NO_DE	NO_DE	NO_DE	FALSE	TRUE	TRUE	TRUE	FALSE	none	1435	44217	10521	0.963252	35.5015	9.40945e-58	4.05513e-55	0.273083	2.81019	0.00597867	0.00696597	0.425936	9.95514e-06	2.58336e-05	29.4376
	SUGCT	EHF	chr7-40145499-40146395	PT.ATACpeak.58030	SUGCT	SUGCT	intron		ENST00000444074.3, ENST00000401647.7, ENST00000628514.3, ENST00000335693.9, ENST00000413931.6, ENST00000416370.2	intron	8.25105e-28	-1.27071	0.056	0.137	1.13859e-22	UP_PT	NO_NP	UP_PT	-1.03668146236977	3.50860329090489e-290	NO_DE	NO_DE	NO_DE	FALSE	TRUE	TRUE	TRUE	FALSE	none	1435	44217	10521	0.963252	35.5015	9.40945e-58	4.05513e-55	-0.98444	-55.4602	8.02344e-76	3.39404e-73	0.772813	4.58705e-21	3.501e-20	61.4631
	SUGCT	SIX2	chr7-40145499-40146395	PT.ATACpeak.58030	SUGCT	SUGCT	intron		ENST00000444074.3, ENST00000401647.7, ENST00000628514.3, ENST00000335693.9, ENST00000413931.6, ENST00000416370.2	intron	8.25105e-28	-1.27071	0.056	0.137	1.13859e-22	UP_PT	NO_NP	UP_PT	-1.03668146236977	3.50860329090489e-290	NO_DE	NO_DE	NO_DE	FALSE	TRUE	TRUE	TRUE	FALSE	none	1435	44217	10521	0.963252	35.5015	9.40945e-58	4.05513e-55	-0.907848	-21.4339	8.98937e-39	7.20934e-38	0.599822	4.26274e-11	1.76989e-10	40.9987
	SUGCT	XBP1	chr7-40145499-40146395	PT.ATACpeak.58030	SUGCT	SUGCT	intron		ENST00000444074.3, ENST00000401647.7, ENST00000628514.3, ENST00000335693.9, ENST00000413931.6, ENST00000416370.2	intron	8.25105e-28	-1.27071	0.056	0.137	1.13859e-22	UP_PT	NO_NP	UP_PT	-1.03668146236977	3.50860329090489e-290	NO_DE	NO_DE	NO_DE	FALSE	TRUE	TRUE	TRUE	FALSE	none	1435	44217	10521	0.963252	35.5015	9.40945e-58	4.05513e-55	-0.978884	-47.4055	2.21216e-69	3.71599e-67	0.354522	0.00029582	0.000631814	78.7383
	SUGCT	POU3F1	chr7-40145499-40146395	PT.ATACpeak.58030	SUGCT	SUGCT	intron		ENST00000444074.3, ENST00000401647.7, ENST00000628514.3, ENST00000335693.9, ENST00000413931.6, ENST00000416370.2	intron	8.25105e-28	-1.27071	0.056	0.137	1.13859e-22	UP_PT	NO_NP	UP_PT	-1.03668146236977	3.50860329090489e-290	NO_DE	NO_DE	NO_DE	FALSE	TRUE	TRUE	TRUE	FALSE	none	1435	44217	10521	0.963252	35.5015	9.40945e-58	4.05513e-55	-0.816856	-14.0185	3.7539e-25	1.24758e-24	0.507537	7.07042e-08	2.30789e-07	88.5718
	SUGCT	GLIS3	chr7-40145499-40146395	PT.ATACpeak.58030	SUGCT	SUGCT	intron		ENST00000444074.3, ENST00000401647.7, ENST00000628514.3, ENST00000335693.9, ENST00000413931.6, ENST00000416370.2	intron	8.25105e-28	-1.27071	0.056	0.137	1.13859e-22	UP_PT	NO_NP	UP_PT	-1.03668146236977	3.50860329090489e-290	UP_aPT	0.899964322730154	5.00346380372188e-142	FALSE	TRUE	TRUE	TRUE	FALSE	none	1435	44217	10521	0.963252	35.5015	9.40945e-58	4.05513e-55	-0.695891	-9.5927	9.27042e-16	1.9016e-15	0.482439	3.71925e-07	1.12882e-06	38.3409
	SUGCT	ELK4	chr7-40145499-40146395	PT.ATACpeak.58030	SUGCT	SUGCT	intron		ENST00000444074.3, ENST00000401647.7, ENST00000628514.3, ENST00000335693.9, ENST00000413931.6, ENST00000416370.2	intron	8.25105e-28	-1.27071	0.056	0.137	1.13859e-22	UP_PT	NO_NP	UP_PT	-1.03668146236977	3.50860329090489e-290	NO_DE	none	none	FALSE	TRUE	TRUE	TRUE	FALSE	none	1435	44217	10521	0.963252	35.5015	9.40945e-58	4.05513e-55	-0.987475	-61.9589	2.0799e-80	1.82912e-77	0.410809	2.18169e-05	5.36634e-05	75.1503
	SUGCT	HSF2	chr7-40145499-40146395	PT.ATACpeak.58030	SUGCT	SUGCT	intron		ENST00000444074.3, ENST00000401647.7, ENST00000628514.3, ENST00000335693.9, ENST00000413931.6, ENST00000416370.2	intron	8.25105e-28	-1.27071	0.056	0.137	1.13859e-22	UP_PT	NO_NP	UP_PT	-1.03668146236977	3.50860329090489e-290	NO_DE	NO_DE	NO_DE	FALSE	TRUE	TRUE	TRUE	FALSE	none	1435	44217	10521	0.963252	35.5015	9.40945e-58	4.05513e-55	-0.956974	-32.6478	1.83888e-54	5.5085e-53	0.381075	9.17216e-05	0.000213469	51.6295
	SUGCT	ONECUT1	chr7-40145499-40146395	PT.ATACpeak.58030	SUGCT	SUGCT	intron		ENST00000444074.3, ENST00000401647.7, ENST00000628514.3, ENST00000335693.9, ENST00000413931.6, ENST00000416370.2	intron	8.25105e-28	-1.27071	0.056	0.137	1.13859e-22	UP_PT	NO_NP	UP_PT	-1.03668146236977	3.50860329090489e-290	NO_DE	NO_DE	NO_DE	FALSE	TRUE	TRUE	TRUE	FALSE	none	1435	44217	10521	0.963252	35.5015	9.40945e-58	4.05513e-55	-0.460182	-5.13115	1.45699e-06	1.99821e-06	0.431294	7.4706e-06	1.96814e-05	97.8738
	SUGCT	HOXB2	chr7-40145499-40146395	PT.ATACpeak.58030	SUGCT	SUGCT	intron		ENST00000444074.3, ENST00000401647.7, ENST00000628514.3, ENST00000335693.9, ENST00000413931.6, ENST00000416370.2	intron	8.25105e-28	-1.27071	0.056	0.137	1.13859e-22	UP_PT	NO_NP	UP_PT	-1.03668146236977	3.50860329090489e-290	NO_DE	NO_DE	NO_DE	FALSE	TRUE	TRUE	TRUE	FALSE	none	1435	44217	10521	0.963252	35.5015	9.40945e-58	4.05513e-55	-0.490365	-5.57002	2.23331e-07	3.17314e-07	0.533088	1.1308e-08	3.91258e-08	57.3436
	SUGCT	MNT	chr7-40145499-40146395	PT.ATACpeak.58030	SUGCT	SUGCT	intron		ENST00000444074.3, ENST00000401647.7, ENST00000628514.3, ENST00000335693.9, ENST00000413931.6, ENST00000416370.2	intron	8.25105e-28	-1.27071	0.056	0.137	1.13859e-22	UP_PT	NO_NP	UP_PT	-1.03668146236977	3.50860329090489e-290	NO_DE	NO_DE	NO_DE	FALSE	TRUE	TRUE	TRUE	FALSE	none	1435	44217	10521	0.963252	35.5015	9.40945e-58	4.05513e-55	-0.775503	-12.1599	2.74687e-21	7.39e-21	0.441215	4.33346e-06	1.15931e-05	92.6913
	SUGCT	FOS	chr7-40145499-40146395	PT.ATACpeak.58030	SUGCT	SUGCT	intron		ENST00000444074.3, ENST00000401647.7, ENST00000628514.3, ENST00000335693.9, ENST00000413931.6, ENST00000416370.2	intron	8.25105e-28	-1.27071	0.056	0.137	1.13859e-22	UP_PT	NO_NP	UP_PT	-1.03668146236977	3.50860329090489e-290	UP_aPT	0.251629965981286	3.40553297628579e-09	FALSE	TRUE	TRUE	TRUE	FALSE	none	1435	44217	10521	0.963252	35.5015	9.40945e-58	4.05513e-55	-0.962124	-34.9381	4.02754e-57	1.58126e-55	0.613477	1.15472e-11	5.03615e-11	45.7826
	SUGCT	PAX9	chr7-40145499-40146395	PT.ATACpeak.58030	SUGCT	SUGCT	intron		ENST00000444074.3, ENST00000401647.7, ENST00000628514.3, ENST00000335693.9, ENST00000413931.6, ENST00000416370.2	intron	8.25105e-28	-1.27071	0.056	0.137	1.13859e-22	UP_PT	NO_NP	UP_PT	-1.03668146236977	3.50860329090489e-290	NO_DE	NO_DE	NO_DE	FALSE	TRUE	TRUE	TRUE	FALSE	none	1435	44217	10521	0.963252	35.5015	9.40945e-58	4.05513e-55	-0.938638	-26.941	4.23124e-47	6.50276e-46	0.628176	2.63394e-12	1.20975e-11	39.6698
	SUGCT	TBX6	chr7-40145499-40146395	PT.ATACpeak.58030	SUGCT	SUGCT	intron		ENST00000444074.3, ENST00000401647.7, ENST00000628514.3, ENST00000335693.9, ENST00000413931.6, ENST00000416370.2	intron	8.25105e-28	-1.27071	0.056	0.137	1.13859e-22	UP_PT	NO_NP	UP_PT	-1.03668146236977	3.50860329090489e-290	NO_DE	NO_DE	NO_DE	FALSE	TRUE	TRUE	TRUE	FALSE	none	1435	44217	10521	0.963252	35.5015	9.40945e-58	4.05513e-55	-0.194227	-1.96008	0.0528268	0.0585067	0.382124	8.73941e-05	0.000204313	57.4765
	SUGCT	NR1I3	chr7-40145499-40146395	PT.ATACpeak.58030	SUGCT	SUGCT	intron		ENST00000444074.3, ENST00000401647.7, ENST00000628514.3, ENST00000335693.9, ENST00000413931.6, ENST00000416370.2	intron	8.25105e-28	-1.27071	0.056	0.137	1.13859e-22	UP_PT	NO_NP	UP_PT	-1.03668146236977	3.50860329090489e-290	NO_DE	NO_DE	NO_DE	FALSE	TRUE	TRUE	TRUE	FALSE	none	1435	44217	10521	0.963252	35.5015	9.40945e-58	4.05513e-55	0.965953	36.961	2.3812e-59	1.19346e-57	0.354227	0.00029953	0.000637114	13.3584
	SUGCT	REL	chr7-40145499-40146395	PT.ATACpeak.58030	SUGCT	SUGCT	intron		ENST00000444074.3, ENST00000401647.7, ENST00000628514.3, ENST00000335693.9, ENST00000413931.6, ENST00000416370.2	intron	8.25105e-28	-1.27071	0.056	0.137	1.13859e-22	UP_PT	NO_NP	UP_PT	-1.03668146236977	3.50860329090489e-290	UP_aPT	0.222907817043191	2.61227731360457e-09	FALSE	TRUE	TRUE	TRUE	FALSE	none	1435	44217	10521	0.963252	35.5015	9.40945e-58	4.05513e-55	-0.985339	-57.174	4.44164e-77	2.34511e-74	0.907631	1.0031e-38	2.47909e-37	60.1342
	SUGCT	TGIF1	chr7-40145499-40146395	PT.ATACpeak.58030	SUGCT	SUGCT	intron		ENST00000444074.3, ENST00000401647.7, ENST00000628514.3, ENST00000335693.9, ENST00000413931.6, ENST00000416370.2	intron	8.25105e-28	-1.27071	0.056	0.137	1.13859e-22	UP_PT	NO_NP	UP_PT	-1.03668146236977	3.50860329090489e-290	UP_aPT	0.152529690508495	1.09302613172555e-07	FALSE	TRUE	TRUE	TRUE	FALSE	none	1435	44217	10521	0.963252	35.5015	9.40945e-58	4.05513e-55	-0.677671	-9.12283	9.69402e-15	1.89749e-14	0.320433	0.00115328	0.00225019	57.0779
	SUGCT	JUND	chr7-40145499-40146395	PT.ATACpeak.58030	SUGCT	SUGCT	intron		ENST00000444074.3, ENST00000401647.7, ENST00000628514.3, ENST00000335693.9, ENST00000413931.6, ENST00000416370.2	intron	8.25105e-28	-1.27071	0.056	0.137	1.13859e-22	UP_PT	NO_NP	UP_PT	-1.03668146236977	3.50860329090489e-290	UP_aPT	0.242507557871621	6.46764778981992e-26	FALSE	TRUE	TRUE	TRUE	FALSE	none	1435	44217	10521	0.963252	35.5015	9.40945e-58	4.05513e-55	-0.966555	-37.3098	1.00766e-59	5.25146e-58	0.794734	5.65011e-23	5.23644e-22	45.3839
	SUGCT	BACH2	chr7-40145499-40146395	PT.ATACpeak.58030	SUGCT	SUGCT	intron		ENST00000444074.3, ENST00000401647.7, ENST00000628514.3, ENST00000335693.9, ENST00000413931.6, ENST00000416370.2	intron	8.25105e-28	-1.27071	0.056	0.137	1.13859e-22	UP_PT	NO_NP	UP_PT	-1.03668146236977	3.50860329090489e-290	UP_aPT	1.10582559106483	1.07942859736504e-173	FALSE	TRUE	TRUE	TRUE	FALSE	none	1435	44217	10521	0.963252	35.5015	9.40945e-58	4.05513e-55	-0.967487	-37.8678	2.58261e-60	1.43436e-58	0.929515	3.0198e-44	1.04485e-42	46.5799
	SUGCT	TFCP2	chr7-40145499-40146395	PT.ATACpeak.58030	SUGCT	SUGCT	intron		ENST00000444074.3, ENST00000401647.7, ENST00000628514.3, ENST00000335693.9, ENST00000413931.6, ENST00000416370.2	intron	8.25105e-28	-1.27071	0.056	0.137	1.13859e-22	UP_PT	NO_NP	UP_PT	-1.03668146236977	3.50860329090489e-290	UP_aPT	0.181757715996706	0.00561199826965179	FALSE	TRUE	TRUE	TRUE	FALSE	none	1435	44217	10521	0.963252	35.5015	9.40945e-58	4.05513e-55	-0.860955	-16.7551	1.58631e-30	7.23809e-30	0.707503	1.89196e-16	1.16896e-15	84.4523
	SUGCT	NRL	chr7-40145499-40146395	PT.ATACpeak.58030	SUGCT	SUGCT	intron		ENST00000444074.3, ENST00000401647.7, ENST00000628514.3, ENST00000335693.9, ENST00000413931.6, ENST00000416370.2	intron	8.25105e-28	-1.27071	0.056	0.137	1.13859e-22	UP_PT	NO_NP	UP_PT	-1.03668146236977	3.50860329090489e-290	NO_DE	NO_DE	NO_DE	FALSE	TRUE	TRUE	TRUE	FALSE	none	1435	44217	10521	0.963252	35.5015	9.40945e-58	4.05513e-55	0.506274	5.81171	7.71132e-08	1.11758e-07	0.364031	0.00019676	0.000432705	1.13289
	SUGCT	KLF6	chr7-40145499-40146395	PT.ATACpeak.58030	SUGCT	SUGCT	intron		ENST00000444074.3, ENST00000401647.7, ENST00000628514.3, ENST00000335693.9, ENST00000413931.6, ENST00000416370.2	intron	8.25105e-28	-1.27071	0.056	0.137	1.13859e-22	UP_PT	NO_NP	UP_PT	-1.03668146236977	3.50860329090489e-290	UP_aPT	1.21984979240713	1.17843154264567e-265	FALSE	TRUE	TRUE	TRUE	FALSE	none	1435	44217	10521	0.963252	35.5015	9.40945e-58	4.05513e-55	-0.97589	-44.2624	1.36622e-66	1.63713e-64	0.934193	1.1698e-45	4.67019e-44	79.6685
	SUGCT	HOXD9	chr7-40145499-40146395	PT.ATACpeak.58030	SUGCT	SUGCT	intron		ENST00000444074.3, ENST00000401647.7, ENST00000628514.3, ENST00000335693.9, ENST00000413931.6, ENST00000416370.2	intron	8.25105e-28	-1.27071	0.056	0.137	1.13859e-22	UP_PT	NO_NP	UP_PT	-1.03668146236977	3.50860329090489e-290	NO_DE	NO_DE	NO_DE	FALSE	TRUE	TRUE	TRUE	FALSE	none	1435	44217	10521	0.963252	35.5015	9.40945e-58	4.05513e-55	-0.512038	-5.9012	5.17528e-08	7.55518e-08	0.314401	0.0014442	0.0027864	95.8805
	SUGCT	FOSL1	chr7-40145499-40146395	PT.ATACpeak.58030	SUGCT	SUGCT	intron		ENST00000444074.3, ENST00000401647.7, ENST00000628514.3, ENST00000335693.9, ENST00000413931.6, ENST00000416370.2	intron	8.25105e-28	-1.27071	0.056	0.137	1.13859e-22	UP_PT	NO_NP	UP_PT	-1.03668146236977	3.50860329090489e-290	NO_DE	NO_DE	NO_DE	FALSE	TRUE	TRUE	TRUE	FALSE	none	1435	44217	10521	0.963252	35.5015	9.40945e-58	4.05513e-55	-0.966137	-37.0666	1.8341e-59	9.3e-58	0.89019	3.12448e-35	6.23694e-34	44.4537
	SUGCT	ELF3	chr7-40145499-40146395	PT.ATACpeak.58030	SUGCT	SUGCT	intron		ENST00000444074.3, ENST00000401647.7, ENST00000628514.3, ENST00000335693.9, ENST00000413931.6, ENST00000416370.2	intron	8.25105e-28	-1.27071	0.056	0.137	1.13859e-22	UP_PT	NO_NP	UP_PT	-1.03668146236977	3.50860329090489e-290	UP_aPT	0.698017544140981	3.28568810510886e-163	FALSE	TRUE	TRUE	TRUE	FALSE	none	1435	44217	10521	0.963252	35.5015	9.40945e-58	4.05513e-55	-0.978528	-46.9979	4.97729e-69	8.03537e-67	0.900097	3.88381e-37	8.39874e-36	61.596
	SUGCT	GRHL1	chr7-40145499-40146395	PT.ATACpeak.58030	SUGCT	SUGCT	intron		ENST00000444074.3, ENST00000401647.7, ENST00000628514.3, ENST00000335693.9, ENST00000413931.6, ENST00000416370.2	intron	8.25105e-28	-1.27071	0.056	0.137	1.13859e-22	UP_PT	NO_NP	UP_PT	-1.03668146236977	3.50860329090489e-290	NO_DE	none	none	FALSE	TRUE	TRUE	TRUE	FALSE	none	1435	44217	10521	0.963252	35.5015	9.40945e-58	4.05513e-55	-0.807685	-13.5609	3.246e-24	1.02232e-23	0.531671	1.25682e-08	4.31979e-08	54.0215
	SUGCT	HOXB4	chr7-40145499-40146395	PT.ATACpeak.58030	SUGCT	SUGCT	intron		ENST00000444074.3, ENST00000401647.7, ENST00000628514.3, ENST00000335693.9, ENST00000413931.6, ENST00000416370.2	intron	8.25105e-28	-1.27071	0.056	0.137	1.13859e-22	UP_PT	NO_NP	UP_PT	-1.03668146236977	3.50860329090489e-290	NO_DE	NO_DE	NO_DE	FALSE	TRUE	TRUE	TRUE	FALSE	none	1435	44217	10521	0.963252	35.5015	9.40945e-58	4.05513e-55	-0.500679	-5.72584	1.12776e-07	1.62286e-07	0.458904	1.57126e-06	4.43199e-06	94.5517
	SUGCT	HOXC11	chr7-40145499-40146395	PT.ATACpeak.58030	SUGCT	SUGCT	intron		ENST00000444074.3, ENST00000401647.7, ENST00000628514.3, ENST00000335693.9, ENST00000413931.6, ENST00000416370.2	intron	8.25105e-28	-1.27071	0.056	0.137	1.13859e-22	UP_PT	NO_NP	UP_PT	-1.03668146236977	3.50860329090489e-290	NO_DE	NO_DE	NO_DE	FALSE	TRUE	TRUE	TRUE	FALSE	none	1435	44217	10521	0.963252	35.5015	9.40945e-58	4.05513e-55	-0.848265	-15.8569	8.31191e-29	3.40784e-28	0.329521	0.000814552	0.00162597	83.5221
	SUGCT	FOXO3	chr7-40145499-40146395	PT.ATACpeak.58030	SUGCT	SUGCT	intron		ENST00000444074.3, ENST00000401647.7, ENST00000628514.3, ENST00000335693.9, ENST00000413931.6, ENST00000416370.2	intron	8.25105e-28	-1.27071	0.056	0.137	1.13859e-22	UP_PT	NO_NP	UP_PT	-1.03668146236977	3.50860329090489e-290	UP_PT	-0.303953631128161	4.21436473903807e-12	FALSE	TRUE	TRUE	TRUE	FALSE	none	1435	44217	10521	0.963252	35.5015	9.40945e-58	4.05513e-55	-0.553664	-6.58187	2.30452e-09	3.56061e-09	0.364961	0.000188945	0.00041907	71.1638
	SUGCT	KLF4	chr7-40145499-40146395	PT.ATACpeak.58030	SUGCT	SUGCT	intron		ENST00000444074.3, ENST00000401647.7, ENST00000628514.3, ENST00000335693.9, ENST00000413931.6, ENST00000416370.2	intron	8.25105e-28	-1.27071	0.056	0.137	1.13859e-22	UP_PT	NO_NP	UP_PT	-1.03668146236977	3.50860329090489e-290	NO_DE	NO_DE	NO_DE	FALSE	TRUE	TRUE	TRUE	FALSE	none	1435	44217	10521	0.963252	35.5015	9.40945e-58	4.05513e-55	-0.916669	-22.7064	8.06425e-41	7.52761e-40	0.895517	3.11833e-36	6.47366e-35	66.5128
	SUGCT	HES7	chr7-40145499-40146395	PT.ATACpeak.58030	SUGCT	SUGCT	intron		ENST00000444074.3, ENST00000401647.7, ENST00000628514.3, ENST00000335693.9, ENST00000413931.6, ENST00000416370.2	intron	8.25105e-28	-1.27071	0.056	0.137	1.13859e-22	UP_PT	NO_NP	UP_PT	-1.03668146236977	3.50860329090489e-290	NO_DE	NO_DE	NO_DE	FALSE	TRUE	TRUE	TRUE	FALSE	none	1435	44217	10521	0.963252	35.5015	9.40945e-58	4.05513e-55	-0.736634	-10.7828	2.44077e-18	5.66024e-18	0.455153	1.95767e-06	5.49206e-06	57.6094
	SUGCT	ZNF684	chr7-40145499-40146395	PT.ATACpeak.58030	SUGCT	SUGCT	intron		ENST00000444074.3, ENST00000401647.7, ENST00000628514.3, ENST00000335693.9, ENST00000413931.6, ENST00000416370.2	intron	8.25105e-28	-1.27071	0.056	0.137	1.13859e-22	UP_PT	NO_NP	UP_PT	-1.03668146236977	3.50860329090489e-290	UP_PT	-0.210665871389784	2.02793840345423e-17	FALSE	TRUE	TRUE	TRUE	FALSE	none	1435	44217	10521	0.963252	35.5015	9.40945e-58	4.05513e-55	0.367804	3.91554	0.000166778	0.000209119	0.41917	1.42065e-05	3.6143e-05	20.6671
	SUGCT	KLF10	chr7-40145499-40146395	PT.ATACpeak.58030	SUGCT	SUGCT	intron		ENST00000444074.3, ENST00000401647.7, ENST00000628514.3, ENST00000335693.9, ENST00000413931.6, ENST00000416370.2	intron	8.25105e-28	-1.27071	0.056	0.137	1.13859e-22	UP_PT	NO_NP	UP_PT	-1.03668146236977	3.50860329090489e-290	UP_aPT	0.472135142261335	7.78407598863321e-76	FALSE	TRUE	TRUE	TRUE	FALSE	none	1435	44217	10521	0.963252	35.5015	9.40945e-58	4.05513e-55	-0.973605	-42.2283	1.09396e-64	1.0322e-62	0.94686	4.48226e-50	1.93858e-48	67.1772
	SUGCT	POU2F3	chr7-40145499-40146395	PT.ATACpeak.58030	SUGCT	SUGCT	intron		ENST00000444074.3, ENST00000401647.7, ENST00000628514.3, ENST00000335693.9, ENST00000413931.6, ENST00000416370.2	intron	8.25105e-28	-1.27071	0.056	0.137	1.13859e-22	UP_PT	NO_NP	UP_PT	-1.03668146236977	3.50860329090489e-290	NO_DE	NO_DE	NO_DE	FALSE	TRUE	TRUE	TRUE	FALSE	none	1435	44217	10521	0.963252	35.5015	9.40945e-58	4.05513e-55	-0.784771	-12.5347	4.44123e-22	1.24608e-21	0.351599	0.000334475	0.000699971	91.894
	SUGCT	EGR2	chr7-40145499-40146395	PT.ATACpeak.58030	SUGCT	SUGCT	intron		ENST00000444074.3, ENST00000401647.7, ENST00000628514.3, ENST00000335693.9, ENST00000413931.6, ENST00000416370.2	intron	8.25105e-28	-1.27071	0.056	0.137	1.13859e-22	UP_PT	NO_NP	UP_PT	-1.03668146236977	3.50860329090489e-290	NO_DE	NO_DE	NO_DE	FALSE	TRUE	TRUE	TRUE	FALSE	none	1435	44217	10521	0.963252	35.5015	9.40945e-58	4.05513e-55	-0.951954	-30.7726	3.63486e-52	8.75965e-51	0.512441	5.03147e-08	1.65274e-07	63.855
	SUGCT	E2F2	chr7-40145499-40146395	PT.ATACpeak.58030	SUGCT	SUGCT	intron		ENST00000444074.3, ENST00000401647.7, ENST00000628514.3, ENST00000335693.9, ENST00000413931.6, ENST00000416370.2	intron	8.25105e-28	-1.27071	0.056	0.137	1.13859e-22	UP_PT	NO_NP	UP_PT	-1.03668146236977	3.50860329090489e-290	NO_DE	NO_DE	NO_DE	FALSE	TRUE	TRUE	TRUE	FALSE	none	1435	44217	10521	0.963252	35.5015	9.40945e-58	4.05513e-55	-0.964081	-35.9324	3.13578e-58	1.38582e-56	0.64222	5.95467e-13	2.80952e-12	84.0537
	SUGCT	HNF4A	chr7-40145499-40146395	PT.ATACpeak.58030	SUGCT	SUGCT	intron		ENST00000444074.3, ENST00000401647.7, ENST00000628514.3, ENST00000335693.9, ENST00000413931.6, ENST00000416370.2	intron	8.25105e-28	-1.27071	0.056	0.137	1.13859e-22	UP_PT	NO_NP	UP_PT	-1.03668146236977	3.50860329090489e-290	UP_PT	-0.987309128108451	4.17801251956901e-175	FALSE	TRUE	TRUE	TRUE	FALSE	none	1435	44217	10521	0.963252	35.5015	9.40945e-58	4.05513e-55	0.944613	28.4935	3.23059e-49	5.94342e-48	0.963404	7.7005e-58	5.70937e-56	30.7664
	SUGCT	SP4	chr7-40145499-40146395	PT.ATACpeak.58030	SUGCT	SUGCT	intron		ENST00000444074.3, ENST00000401647.7, ENST00000628514.3, ENST00000335693.9, ENST00000413931.6, ENST00000416370.2	intron	8.25105e-28	-1.27071	0.056	0.137	1.13859e-22	UP_PT	NO_NP	UP_PT	-1.03668146236977	3.50860329090489e-290	UP_aPT	0.0667161741088149	0.0230845276471545	FALSE	TRUE	TRUE	TRUE	FALSE	none	1435	44217	10521	0.963252	35.5015	9.40945e-58	4.05513e-55	-0.95837	-33.2271	3.77832e-55	1.20909e-53	0.758046	6.78783e-20	4.96181e-19	77.9409
	SUGCT	IRF1	chr7-40145499-40146395	PT.ATACpeak.58030	SUGCT	SUGCT	intron		ENST00000444074.3, ENST00000401647.7, ENST00000628514.3, ENST00000335693.9, ENST00000413931.6, ENST00000416370.2	intron	8.25105e-28	-1.27071	0.056	0.137	1.13859e-22	UP_PT	NO_NP	UP_PT	-1.03668146236977	3.50860329090489e-290	NO_DE	NO_DE	NO_DE	FALSE	TRUE	TRUE	TRUE	FALSE	none	1435	44217	10521	0.963252	35.5015	9.40945e-58	4.05513e-55	-0.938336	-26.8685	5.34204e-47	8.14007e-46	0.841229	6.40551e-28	7.91538e-27	46.9785
	SUGCT	MEF2C	chr7-40145499-40146395	PT.ATACpeak.58030	SUGCT	SUGCT	intron		ENST00000444074.3, ENST00000401647.7, ENST00000628514.3, ENST00000335693.9, ENST00000413931.6, ENST00000416370.2	intron	8.25105e-28	-1.27071	0.056	0.137	1.13859e-22	UP_PT	NO_NP	UP_PT	-1.03668146236977	3.50860329090489e-290	NO_DE	NO_DE	NO_DE	FALSE	TRUE	TRUE	TRUE	FALSE	none	1435	44217	10521	0.963252	35.5015	9.40945e-58	4.05513e-55	-0.738751	-10.8509	1.73968e-18	4.06326e-18	0.506847	7.41413e-08	2.40496e-07	87.7745
	SUGCT	SOX10	chr7-40145499-40146395	PT.ATACpeak.58030	SUGCT	SUGCT	intron		ENST00000444074.3, ENST00000401647.7, ENST00000628514.3, ENST00000335693.9, ENST00000413931.6, ENST00000416370.2	intron	8.25105e-28	-1.27071	0.056	0.137	1.13859e-22	UP_PT	NO_NP	UP_PT	-1.03668146236977	3.50860329090489e-290	NO_DE	NO_DE	NO_DE	FALSE	TRUE	TRUE	TRUE	FALSE	none	1435	44217	10521	0.963252	35.5015	9.40945e-58	4.05513e-55	-0.827369	-14.5828	2.71557e-26	9.61649e-26	0.549556	3.19334e-09	1.15898e-08	50.9651
	SUGCT	NR1I2	chr7-40145499-40146395	PT.ATACpeak.58030	SUGCT	SUGCT	intron		ENST00000444074.3, ENST00000401647.7, ENST00000628514.3, ENST00000335693.9, ENST00000413931.6, ENST00000416370.2	intron	8.25105e-28	-1.27071	0.056	0.137	1.13859e-22	UP_PT	NO_NP	UP_PT	-1.03668146236977	3.50860329090489e-290	NO_DE	NO_DE	NO_DE	FALSE	TRUE	TRUE	TRUE	FALSE	none	1435	44217	10521	0.963252	35.5015	9.40945e-58	4.05513e-55	0.81279	13.8119	9.91223e-25	3.21609e-24	0.388695	6.4309e-05	0.00015452	19.2054
	SUGCT	TBX1	chr7-40145499-40146395	PT.ATACpeak.58030	SUGCT	SUGCT	intron		ENST00000444074.3, ENST00000401647.7, ENST00000628514.3, ENST00000335693.9, ENST00000413931.6, ENST00000416370.2	intron	8.25105e-28	-1.27071	0.056	0.137	1.13859e-22	UP_PT	NO_NP	UP_PT	-1.03668146236977	3.50860329090489e-290	NO_DE	NO_DE	NO_DE	FALSE	TRUE	TRUE	TRUE	FALSE	none	1435	44217	10521	0.963252	35.5015	9.40945e-58	4.05513e-55	-0.917013	-22.76	6.63914e-41	6.23792e-40	0.445221	3.46102e-06	9.40455e-06	41.9289
	SUGCT	ESR1	chr7-40145499-40146395	PT.ATACpeak.58030	SUGCT	SUGCT	intron		ENST00000444074.3, ENST00000401647.7, ENST00000628514.3, ENST00000335693.9, ENST00000413931.6, ENST00000416370.2	intron	8.25105e-28	-1.27071	0.056	0.137	1.13859e-22	UP_PT	NO_NP	UP_PT	-1.03668146236977	3.50860329090489e-290	UP_PT	-0.580424532168313	1.19350015961198e-51	FALSE	TRUE	TRUE	TRUE	FALSE	none	1435	44217	10521	0.963252	35.5015	9.40945e-58	4.05513e-55	0.917911	22.9012	3.9819e-41	3.80527e-40	0.793559	7.247e-23	6.37491e-22	31.6966
	SUGCT	RFX5	chr7-40145499-40146395	PT.ATACpeak.58030	SUGCT	SUGCT	intron		ENST00000444074.3, ENST00000401647.7, ENST00000628514.3, ENST00000335693.9, ENST00000413931.6, ENST00000416370.2	intron	8.25105e-28	-1.27071	0.056	0.137	1.13859e-22	UP_PT	NO_NP	UP_PT	-1.03668146236977	3.50860329090489e-290	NO_DE	NO_DE	NO_DE	FALSE	TRUE	TRUE	TRUE	FALSE	none	1435	44217	10521	0.963252	35.5015	9.40945e-58	4.05513e-55	-0.976316	-44.6736	5.75973e-67	7.21747e-65	0.432899	6.84859e-06	1.81348e-05	79.4027
	SUGCT	RORC	chr7-40145499-40146395	PT.ATACpeak.58030	SUGCT	SUGCT	intron		ENST00000444074.3, ENST00000401647.7, ENST00000628514.3, ENST00000335693.9, ENST00000413931.6, ENST00000416370.2	intron	8.25105e-28	-1.27071	0.056	0.137	1.13859e-22	UP_PT	NO_NP	UP_PT	-1.03668146236977	3.50860329090489e-290	UP_PT	-0.166671185860282	1.08450979280107e-12	FALSE	TRUE	TRUE	TRUE	FALSE	none	1435	44217	10521	0.963252	35.5015	9.40945e-58	4.05513e-55	0.296798	3.07679	0.00271275	0.00321519	0.485797	3.00121e-07	9.27159e-07	27.0456
	SUGCT	VEZF1	chr7-40145499-40146395	PT.ATACpeak.58030	SUGCT	SUGCT	intron		ENST00000444074.3, ENST00000401647.7, ENST00000628514.3, ENST00000335693.9, ENST00000413931.6, ENST00000416370.2	intron	8.25105e-28	-1.27071	0.056	0.137	1.13859e-22	UP_PT	NO_NP	UP_PT	-1.03668146236977	3.50860329090489e-290	UP_aPT	0.179034073447216	5.51495678555459e-10	FALSE	TRUE	TRUE	TRUE	FALSE	none	1435	44217	10521	0.963252	35.5015	9.40945e-58	4.05513e-55	-0.914214	-22.3335	3.14986e-40	2.81157e-39	0.841433	6.04704e-28	7.65467e-27	50.3007
	SUGCT	POU2F1	chr7-40145499-40146395	PT.ATACpeak.58030	SUGCT	SUGCT	intron		ENST00000444074.3, ENST00000401647.7, ENST00000628514.3, ENST00000335693.9, ENST00000413931.6, ENST00000416370.2	intron	8.25105e-28	-1.27071	0.056	0.137	1.13859e-22	UP_PT	NO_NP	UP_PT	-1.03668146236977	3.50860329090489e-290	UP_aPT	0.219110832294126	0.00201882384684148	FALSE	TRUE	TRUE	TRUE	FALSE	none	1435	44217	10521	0.963252	35.5015	9.40945e-58	4.05513e-55	-0.800059	-13.202	1.7903e-23	5.41209e-23	0.334695	0.000665077	0.00136433	91.6282
	SUGCT	HIF1A	chr7-40145499-40146395	PT.ATACpeak.58030	SUGCT	SUGCT	intron		ENST00000444074.3, ENST00000401647.7, ENST00000628514.3, ENST00000335693.9, ENST00000413931.6, ENST00000416370.2	intron	8.25105e-28	-1.27071	0.056	0.137	1.13859e-22	UP_PT	NO_NP	UP_PT	-1.03668146236977	3.50860329090489e-290	UP_aPT	1.13982061102046	5.84937576181473e-83	FALSE	TRUE	TRUE	TRUE	FALSE	none	1435	44217	10521	0.963252	35.5015	9.40945e-58	4.05513e-55	-0.788768	-12.703	1.9681e-22	5.62449e-22	0.535491	9.44257e-09	3.33381e-08	95.2161
	SUGCT	EOMES	chr7-40145499-40146395	PT.ATACpeak.58030	SUGCT	SUGCT	intron		ENST00000444074.3, ENST00000401647.7, ENST00000628514.3, ENST00000335693.9, ENST00000413931.6, ENST00000416370.2	intron	8.25105e-28	-1.27071	0.056	0.137	1.13859e-22	UP_PT	NO_NP	UP_PT	-1.03668146236977	3.50860329090489e-290	NO_DE	NO_DE	NO_DE	FALSE	TRUE	TRUE	TRUE	FALSE	none	1435	44217	10521	0.963252	35.5015	9.40945e-58	4.05513e-55	-0.817069	-14.0295	3.56525e-25	1.18639e-24	0.459116	1.5517e-06	4.40073e-06	55.6161
	SUGCT	MAZ	chr7-40145499-40146395	PT.ATACpeak.58030	SUGCT	SUGCT	intron		ENST00000444074.3, ENST00000401647.7, ENST00000628514.3, ENST00000335693.9, ENST00000413931.6, ENST00000416370.2	intron	8.25105e-28	-1.27071	0.056	0.137	1.13859e-22	UP_PT	NO_NP	UP_PT	-1.03668146236977	3.50860329090489e-290	NO_DE	NO_DE	NO_DE	FALSE	TRUE	TRUE	TRUE	FALSE	none	1435	44217	10521	0.963252	35.5015	9.40945e-58	4.05513e-55	-0.87194	-17.6298	3.70642e-32	1.87631e-31	0.866714	2.30759e-31	3.42182e-30	67.0443
	SUGCT	GABPA	chr7-40145499-40146395	PT.ATACpeak.58030	SUGCT	SUGCT	intron		ENST00000444074.3, ENST00000401647.7, ENST00000628514.3, ENST00000335693.9, ENST00000413931.6, ENST00000416370.2	intron	8.25105e-28	-1.27071	0.056	0.137	1.13859e-22	UP_PT	NO_NP	UP_PT	-1.03668146236977	3.50860329090489e-290	NO_DE	none	none	FALSE	TRUE	TRUE	TRUE	FALSE	none	1435	44217	10521	0.963252	35.5015	9.40945e-58	4.05513e-55	-0.98069	-49.6411	2.89227e-71	6.26191e-69	0.669618	2.5956e-14	1.3207e-13	75.549
	SUGCT	ZNF148	chr7-40145499-40146395	PT.ATACpeak.58030	SUGCT	SUGCT	intron		ENST00000444074.3, ENST00000401647.7, ENST00000628514.3, ENST00000335693.9, ENST00000413931.6, ENST00000416370.2	intron	8.25105e-28	-1.27071	0.056	0.137	1.13859e-22	UP_PT	NO_NP	UP_PT	-1.03668146236977	3.50860329090489e-290	NO_DE	none	none	FALSE	TRUE	TRUE	TRUE	FALSE	none	1435	44217	10521	0.963252	35.5015	9.40945e-58	4.05513e-55	-0.896686	-20.0529	1.84932e-36	1.25547e-35	0.500461	1.14446e-07	3.64403e-07	65.3168
	SUGCT	ATF4	chr7-40145499-40146395	PT.ATACpeak.58030	SUGCT	SUGCT	intron		ENST00000444074.3, ENST00000401647.7, ENST00000628514.3, ENST00000335693.9, ENST00000413931.6, ENST00000416370.2	intron	8.25105e-28	-1.27071	0.056	0.137	1.13859e-22	UP_PT	NO_NP	UP_PT	-1.03668146236977	3.50860329090489e-290	UP_aPT	0.106001081354578	0.00245379921725375	FALSE	TRUE	TRUE	TRUE	FALSE	none	1435	44217	10521	0.963252	35.5015	9.40945e-58	4.05513e-55	-0.898151	-20.2217	9.52815e-37	6.60425e-36	0.386889	7.00105e-05	0.000166665	79.8013
	SUGCT	THRB	chr7-40145499-40146395	PT.ATACpeak.58030	SUGCT	SUGCT	intron		ENST00000444074.3, ENST00000401647.7, ENST00000628514.3, ENST00000335693.9, ENST00000413931.6, ENST00000416370.2	intron	8.25105e-28	-1.27071	0.056	0.137	1.13859e-22	UP_PT	NO_NP	UP_PT	-1.03668146236977	3.50860329090489e-290	UP_PT	-0.345567961889276	6.24436271429517e-26	FALSE	TRUE	TRUE	TRUE	FALSE	none	1435	44217	10521	0.963252	35.5015	9.40945e-58	4.05513e-55	0.930764	25.2013	1.29602e-44	1.62427e-43	0.607706	2.0206e-11	8.73911e-11	32.7597
	SUGCT	ZFP57	chr7-40145499-40146395	PT.ATACpeak.58030	SUGCT	SUGCT	intron		ENST00000444074.3, ENST00000401647.7, ENST00000628514.3, ENST00000335693.9, ENST00000413931.6, ENST00000416370.2	intron	8.25105e-28	-1.27071	0.056	0.137	1.13859e-22	UP_PT	NO_NP	UP_PT	-1.03668146236977	3.50860329090489e-290	NO_DE	NO_DE	NO_DE	FALSE	TRUE	TRUE	TRUE	FALSE	none	1435	44217	10521	0.963252	35.5015	9.40945e-58	4.05513e-55	-0.763237	-11.6939	2.69203e-20	6.88374e-20	0.545081	4.5332e-09	1.63384e-08	90.8309
	SUGCT	ETS1	chr7-40145499-40146395	PT.ATACpeak.58030	SUGCT	SUGCT	intron		ENST00000444074.3, ENST00000401647.7, ENST00000628514.3, ENST00000335693.9, ENST00000413931.6, ENST00000416370.2	intron	8.25105e-28	-1.27071	0.056	0.137	1.13859e-22	UP_PT	NO_NP	UP_PT	-1.03668146236977	3.50860329090489e-290	UP_aPT	1.01808039000292	1.24015523123843e-252	FALSE	TRUE	TRUE	TRUE	FALSE	none	1435	44217	10521	0.963252	35.5015	9.40945e-58	4.05513e-55	-0.981658	-50.9729	2.37697e-72	6.01775e-70	0.952472	2.16425e-52	1.12325e-50	76.0805
	SUGCT	TFAP2E	chr7-40145499-40146395	PT.ATACpeak.58030	SUGCT	SUGCT	intron		ENST00000444074.3, ENST00000401647.7, ENST00000628514.3, ENST00000335693.9, ENST00000413931.6, ENST00000416370.2	intron	8.25105e-28	-1.27071	0.056	0.137	1.13859e-22	UP_PT	NO_NP	UP_PT	-1.03668146236977	3.50860329090489e-290	NO_DE	NO_DE	NO_DE	FALSE	TRUE	TRUE	TRUE	FALSE	none	1435	44217	10521	0.963252	35.5015	9.40945e-58	4.05513e-55	-0.883728	-18.6932	4.38421e-34	2.5226e-33	0.711951	1.00831e-16	6.30495e-16	41.3973
	SUGCT	GATA5	chr7-40145499-40146395	PT.ATACpeak.58030	SUGCT	SUGCT	intron		ENST00000444074.3, ENST00000401647.7, ENST00000628514.3, ENST00000335693.9, ENST00000413931.6, ENST00000416370.2	intron	8.25105e-28	-1.27071	0.056	0.137	1.13859e-22	UP_PT	NO_NP	UP_PT	-1.03668146236977	3.50860329090489e-290	NO_DE	NO_DE	NO_DE	FALSE	TRUE	TRUE	TRUE	FALSE	none	1435	44217	10521	0.963252	35.5015	9.40945e-58	4.05513e-55	0.0635916	0.630801	0.529639	0.546621	0.318117	0.00125798	0.0024453	18.6738
	SUGCT	POU3F3	chr7-40145499-40146395	PT.ATACpeak.58030	SUGCT	SUGCT	intron		ENST00000444074.3, ENST00000401647.7, ENST00000628514.3, ENST00000335693.9, ENST00000413931.6, ENST00000416370.2	intron	8.25105e-28	-1.27071	0.056	0.137	1.13859e-22	UP_PT	NO_NP	UP_PT	-1.03668146236977	3.50860329090489e-290	UP_aPT	0.170728190355561	5.14024868465041e-21	FALSE	TRUE	TRUE	TRUE	FALSE	none	1435	44217	10521	0.963252	35.5015	9.40945e-58	4.05513e-55	-0.824172	-14.4064	6.14734e-26	2.13507e-25	0.773936	3.70605e-21	2.95914e-20	89.2362
	SUGCT	FOXP1	chr7-40145499-40146395	PT.ATACpeak.58030	SUGCT	SUGCT	intron		ENST00000444074.3, ENST00000401647.7, ENST00000628514.3, ENST00000335693.9, ENST00000413931.6, ENST00000416370.2	intron	8.25105e-28	-1.27071	0.056	0.137	1.13859e-22	UP_PT	NO_NP	UP_PT	-1.03668146236977	3.50860329090489e-290	UP_aPT	0.388691559302399	1.05723370607433e-14	FALSE	TRUE	TRUE	TRUE	FALSE	none	1435	44217	10521	0.963252	35.5015	9.40945e-58	4.05513e-55	-0.665688	-8.83101	4.15145e-14	7.89982e-14	0.847231	1.12914e-28	1.46506e-27	51.8953
	SUGCT	FOXP2	chr7-40145499-40146395	PT.ATACpeak.58030	SUGCT	SUGCT	intron		ENST00000444074.3, ENST00000401647.7, ENST00000628514.3, ENST00000335693.9, ENST00000413931.6, ENST00000416370.2	intron	8.25105e-28	-1.27071	0.056	0.137	1.13859e-22	UP_PT	NO_NP	UP_PT	-1.03668146236977	3.50860329090489e-290	UP_aPT	0.952988141482173	2.20461082538357e-105	FALSE	TRUE	TRUE	TRUE	FALSE	none	1435	44217	10521	0.963252	35.5015	9.40945e-58	4.05513e-55	-0.754999	-11.3982	1.15578e-19	2.86185e-19	0.747755	3.97119e-19	2.7852e-18	49.5034
	SUGCT	GCM1	chr7-40145499-40146395	PT.ATACpeak.58030	SUGCT	SUGCT	intron		ENST00000444074.3, ENST00000401647.7, ENST00000628514.3, ENST00000335693.9, ENST00000413931.6, ENST00000416370.2	intron	8.25105e-28	-1.27071	0.056	0.137	1.13859e-22	UP_PT	NO_NP	UP_PT	-1.03668146236977	3.50860329090489e-290	NO_DE	NO_DE	NO_DE	FALSE	TRUE	TRUE	TRUE	FALSE	none	1435	44217	10521	0.963252	35.5015	9.40945e-58	4.05513e-55	-0.377347	-4.03376	0.00010878	0.000137531	0.399938	3.7474e-05	9.08833e-05	74.0872
	SUGCT	IRF6	chr7-40145499-40146395	PT.ATACpeak.58030	SUGCT	SUGCT	intron		ENST00000444074.3, ENST00000401647.7, ENST00000628514.3, ENST00000335693.9, ENST00000413931.6, ENST00000416370.2	intron	8.25105e-28	-1.27071	0.056	0.137	1.13859e-22	UP_PT	NO_NP	UP_PT	-1.03668146236977	3.50860329090489e-290	NO_DE	NO_DE	NO_DE	FALSE	TRUE	TRUE	TRUE	FALSE	none	1435	44217	10521	0.963252	35.5015	9.40945e-58	4.05513e-55	-0.973138	-41.8443	2.55649e-64	2.31158e-62	0.954928	1.7051e-53	9.83273e-52	65.8483
	SUGCT	RFX4	chr7-40145499-40146395	PT.ATACpeak.58030	SUGCT	SUGCT	intron		ENST00000444074.3, ENST00000401647.7, ENST00000628514.3, ENST00000335693.9, ENST00000413931.6, ENST00000416370.2	intron	8.25105e-28	-1.27071	0.056	0.137	1.13859e-22	UP_PT	NO_NP	UP_PT	-1.03668146236977	3.50860329090489e-290	NO_DE	NO_DE	NO_DE	FALSE	TRUE	TRUE	TRUE	FALSE	none	1435	44217	10521	0.963252	35.5015	9.40945e-58	4.05513e-55	-0.936377	-26.4097	2.35859e-46	3.40778e-45	0.512559	4.99015e-08	1.64961e-07	79.5356
	SUGCT	ZNF140	chr7-40145499-40146395	PT.ATACpeak.58030	SUGCT	SUGCT	intron		ENST00000444074.3, ENST00000401647.7, ENST00000628514.3, ENST00000335693.9, ENST00000413931.6, ENST00000416370.2	intron	8.25105e-28	-1.27071	0.056	0.137	1.13859e-22	UP_PT	NO_NP	UP_PT	-1.03668146236977	3.50860329090489e-290	NO_DE	none	none	FALSE	TRUE	TRUE	TRUE	FALSE	none	1435	44217	10521	0.963252	35.5015	9.40945e-58	4.05513e-55	-0.0883764	-0.878319	0.381919	0.399096	0.41687	1.60042e-05	4.03212e-05	22.1289
	SUGCT	ATOH7	chr7-40145499-40146395	PT.ATACpeak.58030	SUGCT	SUGCT	intron		ENST00000444074.3, ENST00000401647.7, ENST00000628514.3, ENST00000335693.9, ENST00000413931.6, ENST00000416370.2	intron	8.25105e-28	-1.27071	0.056	0.137	1.13859e-22	UP_PT	NO_NP	UP_PT	-1.03668146236977	3.50860329090489e-290	NO_DE	NO_DE	NO_DE	FALSE	TRUE	TRUE	TRUE	FALSE	none	1435	44217	10521	0.963252	35.5015	9.40945e-58	4.05513e-55	0.696395	9.60617	8.66644e-16	1.78014e-15	0.445476	3.41155e-06	9.31893e-06	5.91678
	SUGCT	FOXK2	chr7-40145499-40146395	PT.ATACpeak.58030	SUGCT	SUGCT	intron		ENST00000444074.3, ENST00000401647.7, ENST00000628514.3, ENST00000335693.9, ENST00000413931.6, ENST00000416370.2	intron	8.25105e-28	-1.27071	0.056	0.137	1.13859e-22	UP_PT	NO_NP	UP_PT	-1.03668146236977	3.50860329090489e-290	UP_aPT	0.169731160758519	0.000401323587764396	FALSE	TRUE	TRUE	TRUE	FALSE	none	1435	44217	10521	0.963252	35.5015	9.40945e-58	4.05513e-55	-0.594814	-7.32508	6.77777e-11	1.11953e-10	0.334004	0.000683452	0.0013965	70.2336
	SUGCT	POU6F2	chr7-40145499-40146395	PT.ATACpeak.58030	SUGCT	SUGCT	intron		ENST00000444074.3, ENST00000401647.7, ENST00000628514.3, ENST00000335693.9, ENST00000413931.6, ENST00000416370.2	intron	8.25105e-28	-1.27071	0.056	0.137	1.13859e-22	UP_PT	NO_NP	UP_PT	-1.03668146236977	3.50860329090489e-290	NO_DE	NO_DE	NO_DE	FALSE	TRUE	TRUE	TRUE	FALSE	none	1435	44217	10521	0.963252	35.5015	9.40945e-58	4.05513e-55	-0.813851	-13.8652	7.71063e-25	2.51726e-24	0.386793	7.03267e-05	0.000166665	86.1799
	SUGCT	TEAD4	chr7-40145499-40146395	PT.ATACpeak.58030	SUGCT	SUGCT	intron		ENST00000444074.3, ENST00000401647.7, ENST00000628514.3, ENST00000335693.9, ENST00000413931.6, ENST00000416370.2	intron	8.25105e-28	-1.27071	0.056	0.137	1.13859e-22	UP_PT	NO_NP	UP_PT	-1.03668146236977	3.50860329090489e-290	UP_aPT	0.239589771813061	2.87471025732221e-30	FALSE	TRUE	TRUE	TRUE	FALSE	none	1435	44217	10521	0.963252	35.5015	9.40945e-58	4.05513e-55	-0.952829	-31.0783	1.50835e-52	3.76845e-51	0.734354	3.50186e-18	2.36035e-17	38.7396
	SUGCT	SRF	chr7-40145499-40146395	PT.ATACpeak.58030	SUGCT	SUGCT	intron		ENST00000444074.3, ENST00000401647.7, ENST00000628514.3, ENST00000335693.9, ENST00000413931.6, ENST00000416370.2	intron	8.25105e-28	-1.27071	0.056	0.137	1.13859e-22	UP_PT	NO_NP	UP_PT	-1.03668146236977	3.50860329090489e-290	NO_DE	NO_DE	NO_DE	FALSE	TRUE	TRUE	TRUE	FALSE	none	1435	44217	10521	0.963252	35.5015	9.40945e-58	4.05513e-55	-0.917013	-22.7599	6.63989e-41	6.23853e-40	0.779044	1.38369e-21	1.1399e-20	69.1705
	SUGCT	NFYA	chr7-40145499-40146395	PT.ATACpeak.58030	SUGCT	SUGCT	intron		ENST00000444074.3, ENST00000401647.7, ENST00000628514.3, ENST00000335693.9, ENST00000413931.6, ENST00000416370.2	intron	8.25105e-28	-1.27071	0.056	0.137	1.13859e-22	UP_PT	NO_NP	UP_PT	-1.03668146236977	3.50860329090489e-290	UP_aPT	0.241384095252551	1.39537655496056e-26	FALSE	TRUE	TRUE	TRUE	FALSE	none	1435	44217	10521	0.963252	35.5015	9.40945e-58	4.05513e-55	-0.777393	-12.2347	1.90812e-21	5.17738e-21	0.802536	1.03657e-23	9.96258e-23	88.8376
	SUGCT	SREBF2	chr7-40145499-40146395	PT.ATACpeak.58030	SUGCT	SUGCT	intron		ENST00000444074.3, ENST00000401647.7, ENST00000628514.3, ENST00000335693.9, ENST00000413931.6, ENST00000416370.2	intron	8.25105e-28	-1.27071	0.056	0.137	1.13859e-22	UP_PT	NO_NP	UP_PT	-1.03668146236977	3.50860329090489e-290	UP_aPT	0.450446767990593	6.01331650375241e-34	FALSE	TRUE	TRUE	TRUE	FALSE	none	1435	44217	10521	0.963252	35.5015	9.40945e-58	4.05513e-55	-0.629778	-8.0261	2.23158e-12	3.93312e-12	0.617807	7.53092e-12	3.31233e-11	73.8215
	SUGCT	HOXA10	chr7-40145499-40146395	PT.ATACpeak.58030	SUGCT	SUGCT	intron		ENST00000444074.3, ENST00000401647.7, ENST00000628514.3, ENST00000335693.9, ENST00000413931.6, ENST00000416370.2	intron	8.25105e-28	-1.27071	0.056	0.137	1.13859e-22	UP_PT	NO_NP	UP_PT	-1.03668146236977	3.50860329090489e-290	NO_DE	NO_DE	NO_DE	FALSE	TRUE	TRUE	TRUE	FALSE	none	1435	44217	10521	0.963252	35.5015	9.40945e-58	4.05513e-55	-0.610802	-7.63672	1.49873e-11	2.54663e-11	0.697184	7.79559e-16	4.59763e-15	95.7477
	SUGCT	MITF	chr7-40145499-40146395	PT.ATACpeak.58030	SUGCT	SUGCT	intron		ENST00000444074.3, ENST00000401647.7, ENST00000628514.3, ENST00000335693.9, ENST00000413931.6, ENST00000416370.2	intron	8.25105e-28	-1.27071	0.056	0.137	1.13859e-22	UP_PT	NO_NP	UP_PT	-1.03668146236977	3.50860329090489e-290	UP_aPT	1.01344366210474	9.82268102750134e-108	FALSE	TRUE	TRUE	TRUE	FALSE	none	1435	44217	10521	0.963252	35.5015	9.40945e-58	4.05513e-55	-0.9335	-25.7717	1.92152e-45	2.57049e-44	0.835708	2.97098e-27	3.42653e-26	39.0054
	SUGCT	KLF3	chr7-40145499-40146395	PT.ATACpeak.58030	SUGCT	SUGCT	intron		ENST00000444074.3, ENST00000401647.7, ENST00000628514.3, ENST00000335693.9, ENST00000413931.6, ENST00000416370.2	intron	8.25105e-28	-1.27071	0.056	0.137	1.13859e-22	UP_PT	NO_NP	UP_PT	-1.03668146236977	3.50860329090489e-290	UP_aPT	0.173770065080168	4.58535613428856e-08	FALSE	TRUE	TRUE	TRUE	FALSE	none	1435	44217	10521	0.963252	35.5015	9.40945e-58	4.05513e-55	-0.978473	-46.9358	5.63514e-69	9.03069e-67	0.819496	1.97269e-25	2.08944e-24	67.3101
	SUGCT	REST	chr7-40145499-40146395	PT.ATACpeak.58030	SUGCT	SUGCT	intron		ENST00000444074.3, ENST00000401647.7, ENST00000628514.3, ENST00000335693.9, ENST00000413931.6, ENST00000416370.2	intron	8.25105e-28	-1.27071	0.056	0.137	1.13859e-22	UP_PT	NO_NP	UP_PT	-1.03668146236977	3.50860329090489e-290	NO_DE	none	none	FALSE	TRUE	TRUE	TRUE	FALSE	none	1435	44217	10521	0.963252	35.5015	9.40945e-58	4.05513e-55	0.902373	20.7284	1.32839e-37	9.77796e-37	0.589343	1.11479e-10	4.4851e-10	17.2121
	SUGCT	ELF4	chr7-40145499-40146395	PT.ATACpeak.58030	SUGCT	SUGCT	intron		ENST00000444074.3, ENST00000401647.7, ENST00000628514.3, ENST00000335693.9, ENST00000413931.6, ENST00000416370.2	intron	8.25105e-28	-1.27071	0.056	0.137	1.13859e-22	UP_PT	NO_NP	UP_PT	-1.03668146236977	3.50860329090489e-290	NO_DE	NO_DE	NO_DE	FALSE	TRUE	TRUE	TRUE	FALSE	none	1435	44217	10521	0.963252	35.5015	9.40945e-58	4.05513e-55	-0.988665	-65.1884	1.60805e-82	1.94328e-79	0.922614	2.48128e-42	7.5752e-41	75.6819
	SUGCT	KLF2	chr7-40145499-40146395	PT.ATACpeak.58030	SUGCT	SUGCT	intron		ENST00000444074.3, ENST00000401647.7, ENST00000628514.3, ENST00000335693.9, ENST00000413931.6, ENST00000416370.2	intron	8.25105e-28	-1.27071	0.056	0.137	1.13859e-22	UP_PT	NO_NP	UP_PT	-1.03668146236977	3.50860329090489e-290	NO_DE	NO_DE	NO_DE	FALSE	TRUE	TRUE	TRUE	FALSE	none	1435	44217	10521	0.963252	35.5015	9.40945e-58	4.05513e-55	-0.957351	-32.8018	1.20478e-54	3.6747e-53	0.560528	1.32294e-09	4.90431e-09	66.9114
	SUGCT	ZNF263	chr7-40145499-40146395	PT.ATACpeak.58030	SUGCT	SUGCT	intron		ENST00000444074.3, ENST00000401647.7, ENST00000628514.3, ENST00000335693.9, ENST00000413931.6, ENST00000416370.2	intron	8.25105e-28	-1.27071	0.056	0.137	1.13859e-22	UP_PT	NO_NP	UP_PT	-1.03668146236977	3.50860329090489e-290	NO_DE	NO_DE	NO_DE	FALSE	TRUE	TRUE	TRUE	FALSE	none	1435	44217	10521	0.963252	35.5015	9.40945e-58	4.05513e-55	-0.839382	-15.2876	1.07729e-27	4.13384e-27	0.595573	6.32125e-11	2.60375e-10	51.4966
	SUGCT	ZNF682	chr7-40145499-40146395	PT.ATACpeak.58030	SUGCT	SUGCT	intron		ENST00000444074.3, ENST00000401647.7, ENST00000628514.3, ENST00000335693.9, ENST00000413931.6, ENST00000416370.2	intron	8.25105e-28	-1.27071	0.056	0.137	1.13859e-22	UP_PT	NO_NP	UP_PT	-1.03668146236977	3.50860329090489e-290	NO_DE	none	none	FALSE	TRUE	TRUE	TRUE	FALSE	none	1435	44217	10521	0.963252	35.5015	9.40945e-58	4.05513e-55	-0.906645	-21.2739	1.64731e-38	1.2951e-37	0.365569	0.000183989	0.000413293	55.0846
	SUGCT	KLF5	chr7-40145499-40146395	PT.ATACpeak.58030	SUGCT	SUGCT	intron		ENST00000444074.3, ENST00000401647.7, ENST00000628514.3, ENST00000335693.9, ENST00000413931.6, ENST00000416370.2	intron	8.25105e-28	-1.27071	0.056	0.137	1.13859e-22	UP_PT	NO_NP	UP_PT	-1.03668146236977	3.50860329090489e-290	UP_aPT	0.281529972497685	2.63454613272542e-60	FALSE	TRUE	TRUE	TRUE	FALSE	none	1435	44217	10521	0.963252	35.5015	9.40945e-58	4.05513e-55	-0.926731	-24.4173	1.88273e-43	2.15003e-42	0.912049	1.01308e-39	2.62893e-38	66.3799
	SUGCT	NKX2-2	chr7-40145499-40146395	PT.ATACpeak.58030	SUGCT	SUGCT	intron		ENST00000444074.3, ENST00000401647.7, ENST00000628514.3, ENST00000335693.9, ENST00000413931.6, ENST00000416370.2	intron	8.25105e-28	-1.27071	0.056	0.137	1.13859e-22	UP_PT	NO_NP	UP_PT	-1.03668146236977	3.50860329090489e-290	NO_DE	NO_DE	NO_DE	FALSE	TRUE	TRUE	TRUE	FALSE	none	1435	44217	10521	0.963252	35.5015	9.40945e-58	4.05513e-55	0.336397	3.53626	0.000621669	0.000759608	0.388202	6.58218e-05	0.000157426	17.6107
	SUGCT	TP63	chr7-40145499-40146395	PT.ATACpeak.58030	SUGCT	SUGCT	intron		ENST00000444074.3, ENST00000401647.7, ENST00000628514.3, ENST00000335693.9, ENST00000413931.6, ENST00000416370.2	intron	8.25105e-28	-1.27071	0.056	0.137	1.13859e-22	UP_PT	NO_NP	UP_PT	-1.03668146236977	3.50860329090489e-290	NO_DE	NO_DE	NO_DE	FALSE	TRUE	TRUE	TRUE	FALSE	none	1435	44217	10521	0.963252	35.5015	9.40945e-58	4.05513e-55	-0.54998	-6.519	3.08819e-09	4.74669e-09	0.470898	7.64087e-07	2.24046e-06	73.6886
	SUGCT	GMEB2	chr7-40145499-40146395	PT.ATACpeak.58030	SUGCT	SUGCT	intron		ENST00000444074.3, ENST00000401647.7, ENST00000628514.3, ENST00000335693.9, ENST00000413931.6, ENST00000416370.2	intron	8.25105e-28	-1.27071	0.056	0.137	1.13859e-22	UP_PT	NO_NP	UP_PT	-1.03668146236977	3.50860329090489e-290	NO_DE	NO_DE	NO_DE	FALSE	TRUE	TRUE	TRUE	FALSE	none	1435	44217	10521	0.963252	35.5015	9.40945e-58	4.05513e-55	-0.990132	-69.9424	1.87443e-85	3.45742e-82	0.645399	4.2079e-13	2.00358e-12	65.7154
	SUGCT	CREB1	chr7-40145499-40146395	PT.ATACpeak.58030	SUGCT	SUGCT	intron		ENST00000444074.3, ENST00000401647.7, ENST00000628514.3, ENST00000335693.9, ENST00000413931.6, ENST00000416370.2	intron	8.25105e-28	-1.27071	0.056	0.137	1.13859e-22	UP_PT	NO_NP	UP_PT	-1.03668146236977	3.50860329090489e-290	UP_aPT	0.151349886967739	0.00642003827789935	FALSE	TRUE	TRUE	TRUE	FALSE	none	1435	44217	10521	0.963252	35.5015	9.40945e-58	4.05513e-55	-0.984926	-56.3669	1.71749e-76	8.10404e-74	0.794014	6.58195e-23	5.88971e-22	60.4
	SUGCT	CEBPB	chr7-40145499-40146395	PT.ATACpeak.58030	SUGCT	SUGCT	intron		ENST00000444074.3, ENST00000401647.7, ENST00000628514.3, ENST00000335693.9, ENST00000413931.6, ENST00000416370.2	intron	8.25105e-28	-1.27071	0.056	0.137	1.13859e-22	UP_PT	NO_NP	UP_PT	-1.03668146236977	3.50860329090489e-290	NO_DE	NO_DE	NO_DE	FALSE	TRUE	TRUE	TRUE	FALSE	none	1435	44217	10521	0.963252	35.5015	9.40945e-58	4.05513e-55	-0.891119	-19.4408	2.10873e-35	1.32712e-34	0.791952	1.01611e-22	8.64525e-22	36.8792
	SUGCT	BHLHE41	chr7-40145499-40146395	PT.ATACpeak.58030	SUGCT	SUGCT	intron		ENST00000444074.3, ENST00000401647.7, ENST00000628514.3, ENST00000335693.9, ENST00000413931.6, ENST00000416370.2	intron	8.25105e-28	-1.27071	0.056	0.137	1.13859e-22	UP_PT	NO_NP	UP_PT	-1.03668146236977	3.50860329090489e-290	NO_DE	NO_DE	NO_DE	FALSE	TRUE	TRUE	TRUE	FALSE	none	1435	44217	10521	0.963252	35.5015	9.40945e-58	4.05513e-55	-0.980316	-49.1539	7.32778e-71	1.50833e-68	0.888125	7.3959e-35	1.42166e-33	48.9718
	SUGCT	JUN	chr7-40145499-40146395	PT.ATACpeak.58030	SUGCT	SUGCT	intron		ENST00000444074.3, ENST00000401647.7, ENST00000628514.3, ENST00000335693.9, ENST00000413931.6, ENST00000416370.2	intron	8.25105e-28	-1.27071	0.056	0.137	1.13859e-22	UP_PT	NO_NP	UP_PT	-1.03668146236977	3.50860329090489e-290	UP_aPT	0.34259250462476	8.03142657188334e-60	FALSE	TRUE	TRUE	TRUE	FALSE	none	1435	44217	10521	0.963252	35.5015	9.40945e-58	4.05513e-55	-0.983098	-53.1579	4.48142e-74	1.45233e-71	0.816698	3.89996e-25	4.04816e-24	60.0013
	SUGCT	RELB	chr7-40145499-40146395	PT.ATACpeak.58030	SUGCT	SUGCT	intron		ENST00000444074.3, ENST00000401647.7, ENST00000628514.3, ENST00000335693.9, ENST00000413931.6, ENST00000416370.2	intron	8.25105e-28	-1.27071	0.056	0.137	1.13859e-22	UP_PT	NO_NP	UP_PT	-1.03668146236977	3.50860329090489e-290	UP_aPT	0.44024896077846	7.90361127113317e-126	FALSE	TRUE	TRUE	TRUE	FALSE	none	1435	44217	10521	0.963252	35.5015	9.40945e-58	4.05513e-55	-0.957373	-32.8105	1.17636e-54	3.59072e-53	0.933185	2.4028e-45	8.90751e-44	78.6054
	SUGCT	MEF2A	chr7-40145499-40146395	PT.ATACpeak.58030	SUGCT	SUGCT	intron		ENST00000444074.3, ENST00000401647.7, ENST00000628514.3, ENST00000335693.9, ENST00000413931.6, ENST00000416370.2	intron	8.25105e-28	-1.27071	0.056	0.137	1.13859e-22	UP_PT	NO_NP	UP_PT	-1.03668146236977	3.50860329090489e-290	UP_aPT	0.905956248650444	3.77264945360741e-105	FALSE	TRUE	TRUE	TRUE	FALSE	none	1435	44217	10521	0.963252	35.5015	9.40945e-58	4.05513e-55	-0.760079	-11.579	4.73892e-20	1.19665e-19	0.873038	2.49785e-32	3.92843e-31	86.8443
	SUGCT	RFX2	chr7-40145499-40146395	PT.ATACpeak.58030	SUGCT	SUGCT	intron		ENST00000444074.3, ENST00000401647.7, ENST00000628514.3, ENST00000335693.9, ENST00000413931.6, ENST00000416370.2	intron	8.25105e-28	-1.27071	0.056	0.137	1.13859e-22	UP_PT	NO_NP	UP_PT	-1.03668146236977	3.50860329090489e-290	UP_aPT	0.284196615058805	2.30353439840989e-18	FALSE	TRUE	TRUE	TRUE	FALSE	none	1435	44217	10521	0.963252	35.5015	9.40945e-58	4.05513e-55	-0.970038	-39.5258	5.0027e-62	3.3774e-60	0.923879	1.14121e-42	3.7018e-41	78.8711
	SUGCT	MEIS1	chr7-40145499-40146395	PT.ATACpeak.58030	SUGCT	SUGCT	intron		ENST00000444074.3, ENST00000401647.7, ENST00000628514.3, ENST00000335693.9, ENST00000413931.6, ENST00000416370.2	intron	8.25105e-28	-1.27071	0.056	0.137	1.13859e-22	UP_PT	NO_NP	UP_PT	-1.03668146236977	3.50860329090489e-290	UP_PT	-0.279652196613079	9.78083584194843e-25	FALSE	TRUE	TRUE	TRUE	FALSE	none	1435	44217	10521	0.963252	35.5015	9.40945e-58	4.05513e-55	0.534452	6.25984	1.02096e-08	1.53597e-08	0.837829	1.65895e-27	2.00231e-26	20.0027
	SUGCT	IRF8	chr7-40145499-40146395	PT.ATACpeak.58030	SUGCT	SUGCT	intron		ENST00000444074.3, ENST00000401647.7, ENST00000628514.3, ENST00000335693.9, ENST00000413931.6, ENST00000416370.2	intron	8.25105e-28	-1.27071	0.056	0.137	1.13859e-22	UP_PT	NO_NP	UP_PT	-1.03668146236977	3.50860329090489e-290	NO_DE	NO_DE	NO_DE	FALSE	TRUE	TRUE	TRUE	FALSE	none	1435	44217	10521	0.963252	35.5015	9.40945e-58	4.05513e-55	-0.956018	-32.2666	5.27535e-54	1.51088e-52	0.983206	3.27645e-74	8.50238e-72	61.8617
	SUGCT	KLF11	chr7-40145499-40146395	PT.ATACpeak.58030	SUGCT	SUGCT	intron		ENST00000444074.3, ENST00000401647.7, ENST00000628514.3, ENST00000335693.9, ENST00000413931.6, ENST00000416370.2	intron	8.25105e-28	-1.27071	0.056	0.137	1.13859e-22	UP_PT	NO_NP	UP_PT	-1.03668146236977	3.50860329090489e-290	NO_DE	NO_DE	NO_DE	FALSE	TRUE	TRUE	TRUE	FALSE	none	1435	44217	10521	0.963252	35.5015	9.40945e-58	4.05513e-55	-0.966864	-37.4921	6.44675e-60	3.43023e-58	0.418177	1.49574e-05	3.78678e-05	64.5195
	SUGCT	STAT1	chr7-40145499-40146395	PT.ATACpeak.58030	SUGCT	SUGCT	intron		ENST00000444074.3, ENST00000401647.7, ENST00000628514.3, ENST00000335693.9, ENST00000413931.6, ENST00000416370.2	intron	8.25105e-28	-1.27071	0.056	0.137	1.13859e-22	UP_PT	NO_NP	UP_PT	-1.03668146236977	3.50860329090489e-290	UP_aPT	0.363550540147471	3.21803760380539e-18	FALSE	TRUE	TRUE	TRUE	FALSE	none	1435	44217	10521	0.963252	35.5015	9.40945e-58	4.05513e-55	-0.953952	-31.483	4.75879e-53	1.24552e-51	0.880348	1.64059e-33	2.93609e-32	49.1047
	SUGCT	ZBTB7A	chr7-40145499-40146395	PT.ATACpeak.58030	SUGCT	SUGCT	intron		ENST00000444074.3, ENST00000401647.7, ENST00000628514.3, ENST00000335693.9, ENST00000413931.6, ENST00000416370.2	intron	8.25105e-28	-1.27071	0.056	0.137	1.13859e-22	UP_PT	NO_NP	UP_PT	-1.03668146236977	3.50860329090489e-290	UP_aPT	0.153424626626463	2.74091062110693e-06	FALSE	TRUE	TRUE	TRUE	FALSE	none	1435	44217	10521	0.963252	35.5015	9.40945e-58	4.05513e-55	-0.987982	-63.2773	2.7771e-81	2.77764e-78	0.518678	3.23893e-08	1.09156e-07	75.2832
	SUGCT	ETV6	chr7-40145499-40146395	PT.ATACpeak.58030	SUGCT	SUGCT	intron		ENST00000444074.3, ENST00000401647.7, ENST00000628514.3, ENST00000335693.9, ENST00000413931.6, ENST00000416370.2	intron	8.25105e-28	-1.27071	0.056	0.137	1.13859e-22	UP_PT	NO_NP	UP_PT	-1.03668146236977	3.50860329090489e-290	UP_aPT	0.413746518751627	3.67274075893832e-27	FALSE	TRUE	TRUE	TRUE	FALSE	none	1435	44217	10521	0.963252	35.5015	9.40945e-58	4.05513e-55	-0.989396	-67.4342	6.24898e-84	9.29347e-81	0.799517	2.0155e-23	1.9019e-22	75.9477
	SUGCT	FOSL2	chr7-40145499-40146395	PT.ATACpeak.58030	SUGCT	SUGCT	intron		ENST00000444074.3, ENST00000401647.7, ENST00000628514.3, ENST00000335693.9, ENST00000413931.6, ENST00000416370.2	intron	8.25105e-28	-1.27071	0.056	0.137	1.13859e-22	UP_PT	NO_NP	UP_PT	-1.03668146236977	3.50860329090489e-290	UP_aPT	0.827223808637972	3.4035108081879e-169	FALSE	TRUE	TRUE	TRUE	FALSE	none	1435	44217	10521	0.963252	35.5015	9.40945e-58	4.05513e-55	-0.96675	-37.4245	7.60633e-60	4.01602e-58	0.97737	6.34806e-68	5.49107e-66	44.8523
	SUGCT	PRDM4	chr7-40145499-40146395	PT.ATACpeak.58030	SUGCT	SUGCT	intron		ENST00000444074.3, ENST00000401647.7, ENST00000628514.3, ENST00000335693.9, ENST00000413931.6, ENST00000416370.2	intron	8.25105e-28	-1.27071	0.056	0.137	1.13859e-22	UP_PT	NO_NP	UP_PT	-1.03668146236977	3.50860329090489e-290	NO_DE	none	none	FALSE	TRUE	TRUE	TRUE	FALSE	none	1435	44217	10521	0.963252	35.5015	9.40945e-58	4.05513e-55	-0.755522	-11.4166	1.05547e-19	2.61875e-19	0.329823	0.000805046	0.0016132	89.1034
	SUGCT	PBX2	chr7-40145499-40146395	PT.ATACpeak.58030	SUGCT	SUGCT	intron		ENST00000444074.3, ENST00000401647.7, ENST00000628514.3, ENST00000335693.9, ENST00000413931.6, ENST00000416370.2	intron	8.25105e-28	-1.27071	0.056	0.137	1.13859e-22	UP_PT	NO_NP	UP_PT	-1.03668146236977	3.50860329090489e-290	NO_DE	NO_DE	NO_DE	FALSE	TRUE	TRUE	TRUE	FALSE	none	1435	44217	10521	0.963252	35.5015	9.40945e-58	4.05513e-55	-0.253736	-2.59684	0.0108564	0.0124798	0.413404	1.91204e-05	4.74807e-05	2.19597
	SUGCT	TEAD3	chr7-40145499-40146395	PT.ATACpeak.58030	SUGCT	SUGCT	intron		ENST00000444074.3, ENST00000401647.7, ENST00000628514.3, ENST00000335693.9, ENST00000413931.6, ENST00000416370.2	intron	8.25105e-28	-1.27071	0.056	0.137	1.13859e-22	UP_PT	NO_NP	UP_PT	-1.03668146236977	3.50860329090489e-290	NO_DE	NO_DE	NO_DE	FALSE	TRUE	TRUE	TRUE	FALSE	none	1435	44217	10521	0.963252	35.5015	9.40945e-58	4.05513e-55	-0.94893	-29.776	6.72485e-51	1.44065e-49	0.369081	0.000157628	0.00035881	38.6067
	SUGCT	NFAT5	chr7-40145499-40146395	PT.ATACpeak.58030	SUGCT	SUGCT	intron		ENST00000444074.3, ENST00000401647.7, ENST00000628514.3, ENST00000335693.9, ENST00000413931.6, ENST00000416370.2	intron	8.25105e-28	-1.27071	0.056	0.137	1.13859e-22	UP_PT	NO_NP	UP_PT	-1.03668146236977	3.50860329090489e-290	UP_aPT	0.816578002526804	1.76129021070641e-96	FALSE	TRUE	TRUE	TRUE	FALSE	none	1435	44217	10521	0.963252	35.5015	9.40945e-58	4.05513e-55	-0.958709	-33.3726	2.54894e-55	8.30893e-54	0.951917	3.76834e-52	1.77797e-50	49.7691
	SUGCT	HLTF	chr7-40145499-40146395	PT.ATACpeak.58030	SUGCT	SUGCT	intron		ENST00000444074.3, ENST00000401647.7, ENST00000628514.3, ENST00000335693.9, ENST00000413931.6, ENST00000416370.2	intron	8.25105e-28	-1.27071	0.056	0.137	1.13859e-22	UP_PT	NO_NP	UP_PT	-1.03668146236977	3.50860329090489e-290	NO_DE	none	none	FALSE	TRUE	TRUE	TRUE	FALSE	none	1435	44217	10521	0.963252	35.5015	9.40945e-58	4.05513e-55	-0.0839533	-0.834039	0.406287	0.423603	0.480411	4.22891e-07	1.27605e-06	16.0161
	SUGCT	FOXA3	chr7-40145499-40146395	PT.ATACpeak.58030	SUGCT	SUGCT	intron		ENST00000444074.3, ENST00000401647.7, ENST00000628514.3, ENST00000335693.9, ENST00000413931.6, ENST00000416370.2	intron	8.25105e-28	-1.27071	0.056	0.137	1.13859e-22	UP_PT	NO_NP	UP_PT	-1.03668146236977	3.50860329090489e-290	NO_DE	NO_DE	NO_DE	FALSE	TRUE	TRUE	TRUE	FALSE	none	1435	44217	10521	0.963252	35.5015	9.40945e-58	4.05513e-55	-0.658921	-8.67174	9.1673e-14	1.71813e-13	0.590141	1.03735e-10	4.20611e-10	52.1611
	SUGCT	HMBOX1	chr7-40145499-40146395	PT.ATACpeak.58030	SUGCT	SUGCT	intron		ENST00000444074.3, ENST00000401647.7, ENST00000628514.3, ENST00000335693.9, ENST00000413931.6, ENST00000416370.2	intron	8.25105e-28	-1.27071	0.056	0.137	1.13859e-22	UP_PT	NO_NP	UP_PT	-1.03668146236977	3.50860329090489e-290	UP_aPT	0.292839384190008	1.15516886043135e-13	FALSE	TRUE	TRUE	TRUE	FALSE	none	1435	44217	10521	0.963252	35.5015	9.40945e-58	4.05513e-55	-0.600327	-7.43094	4.06634e-11	6.78131e-11	0.488965	2.44621e-07	7.60229e-07	33.6899
	SUGCT	PKNOX1	chr7-40145499-40146395	PT.ATACpeak.58030	SUGCT	SUGCT	intron		ENST00000444074.3, ENST00000401647.7, ENST00000628514.3, ENST00000335693.9, ENST00000413931.6, ENST00000416370.2	intron	8.25105e-28	-1.27071	0.056	0.137	1.13859e-22	UP_PT	NO_NP	UP_PT	-1.03668146236977	3.50860329090489e-290	NO_DE	none	none	FALSE	TRUE	TRUE	TRUE	FALSE	none	1435	44217	10521	0.963252	35.5015	9.40945e-58	4.05513e-55	-0.941309	-27.6066	5.09856e-48	8.45188e-47	0.333602	0.000694375	0.00141326	42.0617
	SUGCT	RELA	chr7-40145499-40146395	PT.ATACpeak.58030	SUGCT	SUGCT	intron		ENST00000444074.3, ENST00000401647.7, ENST00000628514.3, ENST00000335693.9, ENST00000413931.6, ENST00000416370.2	intron	8.25105e-28	-1.27071	0.056	0.137	1.13859e-22	UP_PT	NO_NP	UP_PT	-1.03668146236977	3.50860329090489e-290	NO_DE	NO_DE	NO_DE	FALSE	TRUE	TRUE	TRUE	FALSE	none	1435	44217	10521	0.963252	35.5015	9.40945e-58	4.05513e-55	-0.986261	-59.1025	1.88381e-78	1.21615e-75	0.656121	1.26493e-13	6.1934e-13	59.7356
	ANXA3	NFYA	chr4-78633944-78634349	PT.ATACpeak.36299	LINC01094	LINC01094	1to5kb		ENST00000668669.1	1to5kb	7.536e-36	2.12099	0.067	0.016	1.03992e-30	UP_aPT	NP	UP_aPT	0.507126662170252	4.50875182531362e-286	UP_aPT	0.241384095252551	1.39537655496056e-26	FALSE	FALSE	TRUE	TRUE	FALSE	none	891	122552	82424	0.963325	35.5389	8.54912e-58	3.73414e-55	0.755954	11.4318	9.78975e-20	2.43322e-19	0.802536	1.03657e-23	9.96258e-23	88.8376
	ANXA3	TGIF1	chr4-78633944-78634349	PT.ATACpeak.36299	LINC01094	LINC01094	1to5kb		ENST00000668669.1	1to5kb	7.536e-36	2.12099	0.067	0.016	1.03992e-30	UP_aPT	NP	UP_aPT	0.507126662170252	4.50875182531362e-286	UP_aPT	0.152529690508495	1.09302613172555e-07	FALSE	FALSE	TRUE	TRUE	FALSE	none	891	122552	82424	0.963325	35.5389	8.54912e-58	3.73414e-55	0.672314	8.99078	1.87304e-14	3.61994e-14	0.320433	0.00115328	0.00225019	57.0779
	ANXA3	GRHL1	chr4-78633944-78634349	PT.ATACpeak.36299	LINC01094	LINC01094	1to5kb		ENST00000668669.1	1to5kb	7.536e-36	2.12099	0.067	0.016	1.03992e-30	UP_aPT	NP	UP_aPT	0.507126662170252	4.50875182531362e-286	NO_DE	none	none	FALSE	FALSE	TRUE	TRUE	FALSE	none	891	122552	82424	0.963325	35.5389	8.54912e-58	3.73414e-55	0.812903	13.8176	9.65115e-25	3.13369e-24	0.531671	1.25682e-08	4.31979e-08	54.0215
	ANXA3	NR3C2	chr4-78633944-78634349	PT.ATACpeak.36299	LINC01094	LINC01094	1to5kb		ENST00000668669.1	1to5kb	7.536e-36	2.12099	0.067	0.016	1.03992e-30	UP_aPT	NP	UP_aPT	0.507126662170252	4.50875182531362e-286	UP_PT	-0.217308884075442	6.30204514733415e-09	FALSE	FALSE	TRUE	TRUE	FALSE	none	891	122552	82424	0.963325	35.5389	8.54912e-58	3.73414e-55	-0.292839	-3.03187	0.00310974	0.00367492	0.400992	3.55886e-05	8.67158e-05	1.9302
	ANXA3	FOXA3	chr4-78633944-78634349	PT.ATACpeak.36299	LINC01094	LINC01094	1to5kb		ENST00000668669.1	1to5kb	7.536e-36	2.12099	0.067	0.016	1.03992e-30	UP_aPT	NP	UP_aPT	0.507126662170252	4.50875182531362e-286	NO_DE	NO_DE	NO_DE	FALSE	FALSE	TRUE	TRUE	FALSE	none	891	122552	82424	0.963325	35.5389	8.54912e-58	3.73414e-55	0.628432	7.99773	2.56533e-12	4.50896e-12	0.590141	1.03735e-10	4.20611e-10	52.1611
	ANXA3	MAF	chr4-78633944-78634349	PT.ATACpeak.36299	LINC01094	LINC01094	1to5kb		ENST00000668669.1	1to5kb	7.536e-36	2.12099	0.067	0.016	1.03992e-30	UP_aPT	NP	UP_aPT	0.507126662170252	4.50875182531362e-286	UP_PT	-0.975710953635616	4.52774510664514e-166	FALSE	FALSE	TRUE	TRUE	FALSE	none	891	122552	82424	0.963325	35.5389	8.54912e-58	3.73414e-55	-0.341959	-3.60239	0.000497323	0.000610485	0.535028	9.77756e-09	3.42875e-08	1.39866
	ANXA3	XBP1	chr4-78633944-78634349	PT.ATACpeak.36299	LINC01094	LINC01094	1to5kb		ENST00000668669.1	1to5kb	7.536e-36	2.12099	0.067	0.016	1.03992e-30	UP_aPT	NP	UP_aPT	0.507126662170252	4.50875182531362e-286	NO_DE	NO_DE	NO_DE	FALSE	FALSE	TRUE	TRUE	FALSE	none	891	122552	82424	0.963325	35.5389	8.54912e-58	3.73414e-55	0.934609	26.0128	8.65821e-46	1.19328e-44	0.354522	0.00029582	0.000631814	78.7383
	ANXA3	RFX3	chr4-78633944-78634349	PT.ATACpeak.36299	LINC01094	LINC01094	1to5kb		ENST00000668669.1	1to5kb	7.536e-36	2.12099	0.067	0.016	1.03992e-30	UP_aPT	NP	UP_aPT	0.507126662170252	4.50875182531362e-286	NO_DE	none	none	FALSE	FALSE	TRUE	TRUE	FALSE	none	891	122552	82424	0.963325	35.5389	8.54912e-58	3.73414e-55	0.850683	16.0199	4.02185e-29	1.68077e-28	0.702261	3.91399e-16	2.36205e-15	86.9772
	ANXA3	POU3F3	chr4-78633944-78634349	PT.ATACpeak.36299	LINC01094	LINC01094	1to5kb		ENST00000668669.1	1to5kb	7.536e-36	2.12099	0.067	0.016	1.03992e-30	UP_aPT	NP	UP_aPT	0.507126662170252	4.50875182531362e-286	UP_aPT	0.170728190355561	5.14024868465041e-21	FALSE	FALSE	TRUE	TRUE	FALSE	none	891	122552	82424	0.963325	35.5389	8.54912e-58	3.73414e-55	0.749513	11.2083	2.95479e-19	7.16809e-19	0.773936	3.70605e-21	2.95914e-20	89.2362
	ANXA3	MEF2C	chr4-78633944-78634349	PT.ATACpeak.36299	LINC01094	LINC01094	1to5kb		ENST00000668669.1	1to5kb	7.536e-36	2.12099	0.067	0.016	1.03992e-30	UP_aPT	NP	UP_aPT	0.507126662170252	4.50875182531362e-286	NO_DE	NO_DE	NO_DE	FALSE	FALSE	TRUE	TRUE	FALSE	none	891	122552	82424	0.963325	35.5389	8.54912e-58	3.73414e-55	0.788474	12.6904	2.09082e-22	5.96806e-22	0.506847	7.41413e-08	2.40496e-07	87.7745
	ANXA3	ZNF449	chr4-78633944-78634349	PT.ATACpeak.36299	LINC01094	LINC01094	1to5kb		ENST00000668669.1	1to5kb	7.536e-36	2.12099	0.067	0.016	1.03992e-30	UP_aPT	NP	UP_aPT	0.507126662170252	4.50875182531362e-286	NO_DE	NO_DE	NO_DE	FALSE	FALSE	TRUE	TRUE	FALSE	none	891	122552	82424	0.963325	35.5389	8.54912e-58	3.73414e-55	0.439852	4.84852	4.67502e-06	6.27377e-06	0.555541	1.9825e-09	7.29731e-09	43.6564
	ANXA3	HOXA2	chr4-78633944-78634349	PT.ATACpeak.36299	LINC01094	LINC01094	1to5kb		ENST00000668669.1	1to5kb	7.536e-36	2.12099	0.067	0.016	1.03992e-30	UP_aPT	NP	UP_aPT	0.507126662170252	4.50875182531362e-286	NO_DE	NO_DE	NO_DE	FALSE	FALSE	TRUE	TRUE	FALSE	none	891	122552	82424	0.963325	35.5389	8.54912e-58	3.73414e-55	0.446629	4.94167	3.19587e-06	4.32019e-06	0.368054	0.000164951	0.00037384	99.6013
	ANXA3	HOXB7	chr4-78633944-78634349	PT.ATACpeak.36299	LINC01094	LINC01094	1to5kb		ENST00000668669.1	1to5kb	7.536e-36	2.12099	0.067	0.016	1.03992e-30	UP_aPT	NP	UP_aPT	0.507126662170252	4.50875182531362e-286	NO_DE	NO_DE	NO_DE	FALSE	FALSE	TRUE	TRUE	FALSE	none	891	122552	82424	0.963325	35.5389	8.54912e-58	3.73414e-55	0.669754	8.92861	2.55332e-14	4.90369e-14	0.412054	2.04814e-05	5.06183e-05	98.2725
	ANXA3	HMBOX1	chr4-78633944-78634349	PT.ATACpeak.36299	LINC01094	LINC01094	1to5kb		ENST00000668669.1	1to5kb	7.536e-36	2.12099	0.067	0.016	1.03992e-30	UP_aPT	NP	UP_aPT	0.507126662170252	4.50875182531362e-286	UP_aPT	0.292839384190008	1.15516886043135e-13	FALSE	FALSE	TRUE	TRUE	FALSE	none	891	122552	82424	0.963325	35.5389	8.54912e-58	3.73414e-55	0.509133	5.85597	6.33308e-08	9.21142e-08	0.488965	2.44621e-07	7.60229e-07	33.6899
	ANXA3	ARNT2	chr4-78633944-78634349	PT.ATACpeak.36299	LINC01094	LINC01094	1to5kb		ENST00000668669.1	1to5kb	7.536e-36	2.12099	0.067	0.016	1.03992e-30	UP_aPT	NP	UP_aPT	0.507126662170252	4.50875182531362e-286	UP_aPT	0.802109388728192	0	FALSE	FALSE	TRUE	TRUE	FALSE	none	891	122552	82424	0.963325	35.5389	8.54912e-58	3.73414e-55	0.919026	23.0795	2.09424e-41	2.04226e-40	0.983945	3.67763e-75	1.90869e-72	48.0416
	ANXA3	HOXD9	chr4-78633944-78634349	PT.ATACpeak.36299	LINC01094	LINC01094	1to5kb		ENST00000668669.1	1to5kb	7.536e-36	2.12099	0.067	0.016	1.03992e-30	UP_aPT	NP	UP_aPT	0.507126662170252	4.50875182531362e-286	NO_DE	NO_DE	NO_DE	FALSE	FALSE	TRUE	TRUE	FALSE	none	891	122552	82424	0.963325	35.5389	8.54912e-58	3.73414e-55	0.527194	6.14179	1.74938e-08	2.60596e-08	0.314401	0.0014442	0.0027864	95.8805
	ANXA3	EGR1	chr4-78633944-78634349	PT.ATACpeak.36299	LINC01094	LINC01094	1to5kb		ENST00000668669.1	1to5kb	7.536e-36	2.12099	0.067	0.016	1.03992e-30	UP_aPT	NP	UP_aPT	0.507126662170252	4.50875182531362e-286	UP_aPT	0.598434097965619	1.27143515026078e-54	FALSE	FALSE	TRUE	TRUE	FALSE	none	891	122552	82424	0.963325	35.5389	8.54912e-58	3.73414e-55	0.930871	25.2229	1.20492e-44	1.51407e-43	0.863375	7.13286e-31	1.02832e-29	63.0577
	ANXA3	RELA	chr4-78633944-78634349	PT.ATACpeak.36299	LINC01094	LINC01094	1to5kb		ENST00000668669.1	1to5kb	7.536e-36	2.12099	0.067	0.016	1.03992e-30	UP_aPT	NP	UP_aPT	0.507126662170252	4.50875182531362e-286	NO_DE	NO_DE	NO_DE	FALSE	FALSE	TRUE	TRUE	FALSE	none	891	122552	82424	0.963325	35.5389	8.54912e-58	3.73414e-55	0.948007	29.4888	1.58153e-50	3.27363e-49	0.656121	1.26493e-13	6.1934e-13	59.7356
	ANXA3	HNF1A	chr4-78633944-78634349	PT.ATACpeak.36299	LINC01094	LINC01094	1to5kb		ENST00000668669.1	1to5kb	7.536e-36	2.12099	0.067	0.016	1.03992e-30	UP_aPT	NP	UP_aPT	0.507126662170252	4.50875182531362e-286	UP_PT	-0.42307758559238	3.39672522794794e-45	FALSE	FALSE	TRUE	TRUE	FALSE	none	891	122552	82424	0.963325	35.5389	8.54912e-58	3.73414e-55	-0.598975	-7.40484	4.61308e-11	7.67466e-11	0.466794	9.80922e-07	2.8601e-06	25.5839
	ANXA3	NFATC2	chr4-78633944-78634349	PT.ATACpeak.36299	LINC01094	LINC01094	1to5kb		ENST00000668669.1	1to5kb	7.536e-36	2.12099	0.067	0.016	1.03992e-30	UP_aPT	NP	UP_aPT	0.507126662170252	4.50875182531362e-286	NO_DE	NO_DE	NO_DE	FALSE	FALSE	TRUE	TRUE	FALSE	none	891	122552	82424	0.963325	35.5389	8.54912e-58	3.73414e-55	0.876587	18.032	6.80512e-33	3.61604e-32	0.663541	5.34923e-14	2.69539e-13	48.706
	ANXA3	ZNF652	chr4-78633944-78634349	PT.ATACpeak.36299	LINC01094	LINC01094	1to5kb		ENST00000668669.1	1to5kb	7.536e-36	2.12099	0.067	0.016	1.03992e-30	UP_aPT	NP	UP_aPT	0.507126662170252	4.50875182531362e-286	NO_DE	none	none	FALSE	FALSE	TRUE	TRUE	FALSE	none	891	122552	82424	0.963325	35.5389	8.54912e-58	3.73414e-55	0.738231	10.8341	1.89125e-18	4.40951e-18	0.491552	2.06684e-07	6.50115e-07	100
	ANXA3	EGR2	chr4-78633944-78634349	PT.ATACpeak.36299	LINC01094	LINC01094	1to5kb		ENST00000668669.1	1to5kb	7.536e-36	2.12099	0.067	0.016	1.03992e-30	UP_aPT	NP	UP_aPT	0.507126662170252	4.50875182531362e-286	NO_DE	NO_DE	NO_DE	FALSE	FALSE	TRUE	TRUE	FALSE	none	891	122552	82424	0.963325	35.5389	8.54912e-58	3.73414e-55	0.928664	24.785	5.32605e-44	6.34668e-43	0.512441	5.03147e-08	1.65274e-07	63.855
	ANXA3	POU3F1	chr4-78633944-78634349	PT.ATACpeak.36299	LINC01094	LINC01094	1to5kb		ENST00000668669.1	1to5kb	7.536e-36	2.12099	0.067	0.016	1.03992e-30	UP_aPT	NP	UP_aPT	0.507126662170252	4.50875182531362e-286	NO_DE	NO_DE	NO_DE	FALSE	FALSE	TRUE	TRUE	FALSE	none	891	122552	82424	0.963325	35.5389	8.54912e-58	3.73414e-55	0.729997	10.5737	6.90926e-18	1.56734e-17	0.507537	7.07042e-08	2.30789e-07	88.5718
	ANXA3	POU2F3	chr4-78633944-78634349	PT.ATACpeak.36299	LINC01094	LINC01094	1to5kb		ENST00000668669.1	1to5kb	7.536e-36	2.12099	0.067	0.016	1.03992e-30	UP_aPT	NP	UP_aPT	0.507126662170252	4.50875182531362e-286	NO_DE	NO_DE	NO_DE	FALSE	FALSE	TRUE	TRUE	FALSE	none	891	122552	82424	0.963325	35.5389	8.54912e-58	3.73414e-55	0.698983	9.67585	6.11728e-16	1.26527e-15	0.351599	0.000334475	0.000699971	91.894
	ANXA3	PBX2	chr4-78633944-78634349	PT.ATACpeak.36299	LINC01094	LINC01094	1to5kb		ENST00000668669.1	1to5kb	7.536e-36	2.12099	0.067	0.016	1.03992e-30	UP_aPT	NP	UP_aPT	0.507126662170252	4.50875182531362e-286	NO_DE	NO_DE	NO_DE	FALSE	FALSE	TRUE	TRUE	FALSE	none	891	122552	82424	0.963325	35.5389	8.54912e-58	3.73414e-55	0.289836	2.99791	0.00344482	0.00406206	0.413404	1.91204e-05	4.74807e-05	2.19597
	ANXA3	SP3	chr4-78633944-78634349	PT.ATACpeak.36299	LINC01094	LINC01094	1to5kb		ENST00000668669.1	1to5kb	7.536e-36	2.12099	0.067	0.016	1.03992e-30	UP_aPT	NP	UP_aPT	0.507126662170252	4.50875182531362e-286	UP_aPT	0.200310053172068	0.00799769620084935	FALSE	FALSE	TRUE	TRUE	FALSE	none	891	122552	82424	0.963325	35.5389	8.54912e-58	3.73414e-55	0.952952	31.122	1.33103e-52	3.34292e-51	0.69986	5.43137e-16	3.2401e-15	78.2067
	ANXA3	FOXP2	chr4-78633944-78634349	PT.ATACpeak.36299	LINC01094	LINC01094	1to5kb		ENST00000668669.1	1to5kb	7.536e-36	2.12099	0.067	0.016	1.03992e-30	UP_aPT	NP	UP_aPT	0.507126662170252	4.50875182531362e-286	UP_aPT	0.952988141482173	2.20461082538357e-105	FALSE	FALSE	TRUE	TRUE	FALSE	none	891	122552	82424	0.963325	35.5389	8.54912e-58	3.73414e-55	0.745967	11.0884	5.35142e-19	1.28217e-18	0.747755	3.97119e-19	2.7852e-18	49.5034
	ANXA3	ELK4	chr4-78633944-78634349	PT.ATACpeak.36299	LINC01094	LINC01094	1to5kb		ENST00000668669.1	1to5kb	7.536e-36	2.12099	0.067	0.016	1.03992e-30	UP_aPT	NP	UP_aPT	0.507126662170252	4.50875182531362e-286	NO_DE	none	none	FALSE	FALSE	TRUE	TRUE	FALSE	none	891	122552	82424	0.963325	35.5389	8.54912e-58	3.73414e-55	0.946784	29.1196	4.79703e-50	9.50489e-49	0.410809	2.18169e-05	5.36634e-05	75.1503
	ANXA3	CREB1	chr4-78633944-78634349	PT.ATACpeak.36299	LINC01094	LINC01094	1to5kb		ENST00000668669.1	1to5kb	7.536e-36	2.12099	0.067	0.016	1.03992e-30	UP_aPT	NP	UP_aPT	0.507126662170252	4.50875182531362e-286	UP_aPT	0.151349886967739	0.00642003827789935	FALSE	FALSE	TRUE	TRUE	FALSE	none	891	122552	82424	0.963325	35.5389	8.54912e-58	3.73414e-55	0.948632	29.6824	8.87866e-51	1.87938e-49	0.794014	6.58195e-23	5.88971e-22	60.4
	ANXA3	RUNX2	chr4-78633944-78634349	PT.ATACpeak.36299	LINC01094	LINC01094	1to5kb		ENST00000668669.1	1to5kb	7.536e-36	2.12099	0.067	0.016	1.03992e-30	UP_aPT	NP	UP_aPT	0.507126662170252	4.50875182531362e-286	UP_aPT	0.222333260987639	4.22259237915313e-15	FALSE	FALSE	TRUE	TRUE	FALSE	none	891	122552	82424	0.963325	35.5389	8.54912e-58	3.73414e-55	0.775805	12.1718	2.59232e-21	6.9836e-21	0.648393	3.02258e-13	1.45252e-12	54.1544
	ANXA3	ELF4	chr4-78633944-78634349	PT.ATACpeak.36299	LINC01094	LINC01094	1to5kb		ENST00000668669.1	1to5kb	7.536e-36	2.12099	0.067	0.016	1.03992e-30	UP_aPT	NP	UP_aPT	0.507126662170252	4.50875182531362e-286	NO_DE	NO_DE	NO_DE	FALSE	FALSE	TRUE	TRUE	FALSE	none	891	122552	82424	0.963325	35.5389	8.54912e-58	3.73414e-55	0.942912	28.0276	1.36477e-48	2.37718e-47	0.922614	2.48128e-42	7.5752e-41	75.6819
	ANXA3	FOXK2	chr4-78633944-78634349	PT.ATACpeak.36299	LINC01094	LINC01094	1to5kb		ENST00000668669.1	1to5kb	7.536e-36	2.12099	0.067	0.016	1.03992e-30	UP_aPT	NP	UP_aPT	0.507126662170252	4.50875182531362e-286	UP_aPT	0.169731160758519	0.000401323587764396	FALSE	FALSE	TRUE	TRUE	FALSE	none	891	122552	82424	0.963325	35.5389	8.54912e-58	3.73414e-55	0.578631	7.02333	2.87609e-10	4.62127e-10	0.334004	0.000683452	0.0013965	70.2336
	ANXA3	REST	chr4-78633944-78634349	PT.ATACpeak.36299	LINC01094	LINC01094	1to5kb		ENST00000668669.1	1to5kb	7.536e-36	2.12099	0.067	0.016	1.03992e-30	UP_aPT	NP	UP_aPT	0.507126662170252	4.50875182531362e-286	NO_DE	none	none	FALSE	FALSE	TRUE	TRUE	FALSE	none	891	122552	82424	0.963325	35.5389	8.54912e-58	3.73414e-55	-0.884156	-18.7347	3.69839e-34	2.13871e-33	0.589343	1.11479e-10	4.4851e-10	17.2121
	ANXA3	GCM1	chr4-78633944-78634349	PT.ATACpeak.36299	LINC01094	LINC01094	1to5kb		ENST00000668669.1	1to5kb	7.536e-36	2.12099	0.067	0.016	1.03992e-30	UP_aPT	NP	UP_aPT	0.507126662170252	4.50875182531362e-286	NO_DE	NO_DE	NO_DE	FALSE	FALSE	TRUE	TRUE	FALSE	none	891	122552	82424	0.963325	35.5389	8.54912e-58	3.73414e-55	0.334351	3.51203	0.000674158	0.000822357	0.399938	3.7474e-05	9.08833e-05	74.0872
	ANXA3	RFX2	chr4-78633944-78634349	PT.ATACpeak.36299	LINC01094	LINC01094	1to5kb		ENST00000668669.1	1to5kb	7.536e-36	2.12099	0.067	0.016	1.03992e-30	UP_aPT	NP	UP_aPT	0.507126662170252	4.50875182531362e-286	UP_aPT	0.284196615058805	2.30353439840989e-18	FALSE	FALSE	TRUE	TRUE	FALSE	none	891	122552	82424	0.963325	35.5389	8.54912e-58	3.73414e-55	0.944616	28.4944	3.22152e-49	5.9275e-48	0.923879	1.14121e-42	3.7018e-41	78.8711
	ANXA3	ELK3	chr4-78633944-78634349	PT.ATACpeak.36299	LINC01094	LINC01094	1to5kb		ENST00000668669.1	1to5kb	7.536e-36	2.12099	0.067	0.016	1.03992e-30	UP_aPT	NP	UP_aPT	0.507126662170252	4.50875182531362e-286	NO_DE	NO_DE	NO_DE	FALSE	FALSE	TRUE	TRUE	FALSE	none	891	122552	82424	0.963325	35.5389	8.54912e-58	3.73414e-55	0.94547	28.7363	1.53618e-49	2.9077e-48	0.876363	7.39661e-33	1.23834e-31	77.0107
	ANXA3	SP4	chr4-78633944-78634349	PT.ATACpeak.36299	LINC01094	LINC01094	1to5kb		ENST00000668669.1	1to5kb	7.536e-36	2.12099	0.067	0.016	1.03992e-30	UP_aPT	NP	UP_aPT	0.507126662170252	4.50875182531362e-286	UP_aPT	0.0667161741088149	0.0230845276471545	FALSE	FALSE	TRUE	TRUE	FALSE	none	891	122552	82424	0.963325	35.5389	8.54912e-58	3.73414e-55	0.954226	31.5842	3.57291e-53	9.44755e-52	0.758046	6.78783e-20	4.96181e-19	77.9409
	ANXA3	ETV2	chr4-78633944-78634349	PT.ATACpeak.36299	LINC01094	LINC01094	1to5kb		ENST00000668669.1	1to5kb	7.536e-36	2.12099	0.067	0.016	1.03992e-30	UP_aPT	NP	UP_aPT	0.507126662170252	4.50875182531362e-286	NO_DE	NO_DE	NO_DE	FALSE	FALSE	TRUE	TRUE	FALSE	none	891	122552	82424	0.963325	35.5389	8.54912e-58	3.73414e-55	0.939613	27.179	1.97678e-47	3.12317e-46	0.463993	1.16106e-06	3.36644e-06	76.2134
	ANXA3	ZBTB7A	chr4-78633944-78634349	PT.ATACpeak.36299	LINC01094	LINC01094	1to5kb		ENST00000668669.1	1to5kb	7.536e-36	2.12099	0.067	0.016	1.03992e-30	UP_aPT	NP	UP_aPT	0.507126662170252	4.50875182531362e-286	UP_aPT	0.153424626626463	2.74091062110693e-06	FALSE	FALSE	TRUE	TRUE	FALSE	none	891	122552	82424	0.963325	35.5389	8.54912e-58	3.73414e-55	0.95202	30.7953	3.40403e-52	8.22431e-51	0.518678	3.23893e-08	1.09156e-07	75.2832
	ANXA3	HOXB2	chr4-78633944-78634349	PT.ATACpeak.36299	LINC01094	LINC01094	1to5kb		ENST00000668669.1	1to5kb	7.536e-36	2.12099	0.067	0.016	1.03992e-30	UP_aPT	NP	UP_aPT	0.507126662170252	4.50875182531362e-286	NO_DE	NO_DE	NO_DE	FALSE	FALSE	TRUE	TRUE	FALSE	none	891	122552	82424	0.963325	35.5389	8.54912e-58	3.73414e-55	0.469562	5.26496	8.29129e-07	1.14923e-06	0.533088	1.1308e-08	3.91258e-08	57.3436
	ANXA3	SRF	chr4-78633944-78634349	PT.ATACpeak.36299	LINC01094	LINC01094	1to5kb		ENST00000668669.1	1to5kb	7.536e-36	2.12099	0.067	0.016	1.03992e-30	UP_aPT	NP	UP_aPT	0.507126662170252	4.50875182531362e-286	NO_DE	NO_DE	NO_DE	FALSE	FALSE	TRUE	TRUE	FALSE	none	891	122552	82424	0.963325	35.5389	8.54912e-58	3.73414e-55	0.891461	19.4771	1.82264e-35	1.1521e-34	0.779044	1.38369e-21	1.1399e-20	69.1705
	ANXA3	FOS	chr4-78633944-78634349	PT.ATACpeak.36299	LINC01094	LINC01094	1to5kb		ENST00000668669.1	1to5kb	7.536e-36	2.12099	0.067	0.016	1.03992e-30	UP_aPT	NP	UP_aPT	0.507126662170252	4.50875182531362e-286	UP_aPT	0.251629965981286	3.40553297628579e-09	FALSE	FALSE	TRUE	TRUE	FALSE	none	891	122552	82424	0.963325	35.5389	8.54912e-58	3.73414e-55	0.920661	23.3477	8.0212e-42	8.07621e-41	0.613477	1.15472e-11	5.03615e-11	45.7826
	ANXA3	ZNF148	chr4-78633944-78634349	PT.ATACpeak.36299	LINC01094	LINC01094	1to5kb		ENST00000668669.1	1to5kb	7.536e-36	2.12099	0.067	0.016	1.03992e-30	UP_aPT	NP	UP_aPT	0.507126662170252	4.50875182531362e-286	NO_DE	none	none	FALSE	FALSE	TRUE	TRUE	FALSE	none	891	122552	82424	0.963325	35.5389	8.54912e-58	3.73414e-55	0.898823	20.3004	7.00263e-37	4.8988e-36	0.500461	1.14446e-07	3.64403e-07	65.3168
	ANXA3	MEF2A	chr4-78633944-78634349	PT.ATACpeak.36299	LINC01094	LINC01094	1to5kb		ENST00000668669.1	1to5kb	7.536e-36	2.12099	0.067	0.016	1.03992e-30	UP_aPT	NP	UP_aPT	0.507126662170252	4.50875182531362e-286	UP_aPT	0.905956248650444	3.77264945360741e-105	FALSE	FALSE	TRUE	TRUE	FALSE	none	891	122552	82424	0.963325	35.5389	8.54912e-58	3.73414e-55	0.794693	12.9603	5.69938e-23	1.67713e-22	0.873038	2.49785e-32	3.92843e-31	86.8443
	ANXA3	HOXB9	chr4-78633944-78634349	PT.ATACpeak.36299	LINC01094	LINC01094	1to5kb		ENST00000668669.1	1to5kb	7.536e-36	2.12099	0.067	0.016	1.03992e-30	UP_aPT	NP	UP_aPT	0.507126662170252	4.50875182531362e-286	NO_DE	NO_DE	NO_DE	FALSE	FALSE	TRUE	TRUE	FALSE	none	891	122552	82424	0.963325	35.5389	8.54912e-58	3.73414e-55	0.826364	14.5268	3.51703e-26	1.23784e-25	0.672929	1.73781e-14	8.92992e-14	87.243
	ANXA3	USF2	chr4-78633944-78634349	PT.ATACpeak.36299	LINC01094	LINC01094	1to5kb		ENST00000668669.1	1to5kb	7.536e-36	2.12099	0.067	0.016	1.03992e-30	UP_aPT	NP	UP_aPT	0.507126662170252	4.50875182531362e-286	NO_DE	NO_DE	NO_DE	FALSE	FALSE	TRUE	TRUE	FALSE	none	891	122552	82424	0.963325	35.5389	8.54912e-58	3.73414e-55	0.925587	24.2061	3.91231e-43	4.35518e-42	0.427595	9.11316e-06	2.37675e-05	39.1383
	ANXA3	HEY1	chr4-78633944-78634349	PT.ATACpeak.36299	LINC01094	LINC01094	1to5kb		ENST00000668669.1	1to5kb	7.536e-36	2.12099	0.067	0.016	1.03992e-30	UP_aPT	NP	UP_aPT	0.507126662170252	4.50875182531362e-286	NO_DE	NO_DE	NO_DE	FALSE	FALSE	TRUE	TRUE	FALSE	none	891	122552	82424	0.963325	35.5389	8.54912e-58	3.73414e-55	0.776908	12.2154	2.09584e-21	5.67508e-21	0.380648	9.3544e-05	0.000216738	90.698
	ANXA3	HSF2	chr4-78633944-78634349	PT.ATACpeak.36299	LINC01094	LINC01094	1to5kb		ENST00000668669.1	1to5kb	7.536e-36	2.12099	0.067	0.016	1.03992e-30	UP_aPT	NP	UP_aPT	0.507126662170252	4.50875182531362e-286	NO_DE	NO_DE	NO_DE	FALSE	FALSE	TRUE	TRUE	FALSE	none	891	122552	82424	0.963325	35.5389	8.54912e-58	3.73414e-55	0.922393	23.6405	2.8378e-42	2.95873e-41	0.381075	9.17216e-05	0.000213469	51.6295
	ANXA3	KLF11	chr4-78633944-78634349	PT.ATACpeak.36299	LINC01094	LINC01094	1to5kb		ENST00000668669.1	1to5kb	7.536e-36	2.12099	0.067	0.016	1.03992e-30	UP_aPT	NP	UP_aPT	0.507126662170252	4.50875182531362e-286	NO_DE	NO_DE	NO_DE	FALSE	FALSE	TRUE	TRUE	FALSE	none	891	122552	82424	0.963325	35.5389	8.54912e-58	3.73414e-55	0.953518	31.3249	7.45749e-53	1.9185e-51	0.418177	1.49574e-05	3.78678e-05	64.5195
	ANXA3	ONECUT2	chr4-78633944-78634349	PT.ATACpeak.36299	LINC01094	LINC01094	1to5kb		ENST00000668669.1	1to5kb	7.536e-36	2.12099	0.067	0.016	1.03992e-30	UP_aPT	NP	UP_aPT	0.507126662170252	4.50875182531362e-286	NO_DE	NO_DE	NO_DE	FALSE	FALSE	TRUE	TRUE	FALSE	none	891	122552	82424	0.963325	35.5389	8.54912e-58	3.73414e-55	0.530904	6.2019	1.3305e-08	1.99172e-08	0.352807	0.000317961	0.000673558	99.3356
	ANXA3	RORC	chr4-78633944-78634349	PT.ATACpeak.36299	LINC01094	LINC01094	1to5kb		ENST00000668669.1	1to5kb	7.536e-36	2.12099	0.067	0.016	1.03992e-30	UP_aPT	NP	UP_aPT	0.507126662170252	4.50875182531362e-286	UP_PT	-0.166671185860282	1.08450979280107e-12	FALSE	FALSE	TRUE	TRUE	FALSE	none	891	122552	82424	0.963325	35.5389	8.54912e-58	3.73414e-55	-0.343676	-3.6229	0.000463819	0.000570178	0.485797	3.00121e-07	9.27159e-07	27.0456
	ANXA3	JUND	chr4-78633944-78634349	PT.ATACpeak.36299	LINC01094	LINC01094	1to5kb		ENST00000668669.1	1to5kb	7.536e-36	2.12099	0.067	0.016	1.03992e-30	UP_aPT	NP	UP_aPT	0.507126662170252	4.50875182531362e-286	UP_aPT	0.242507557871621	6.46764778981992e-26	FALSE	FALSE	TRUE	TRUE	FALSE	none	891	122552	82424	0.963325	35.5389	8.54912e-58	3.73414e-55	0.920909	23.3891	6.92118e-42	7.00179e-41	0.794734	5.65011e-23	5.23644e-22	45.3839
	ANXA3	SIX2	chr4-78633944-78634349	PT.ATACpeak.36299	LINC01094	LINC01094	1to5kb		ENST00000668669.1	1to5kb	7.536e-36	2.12099	0.067	0.016	1.03992e-30	UP_aPT	NP	UP_aPT	0.507126662170252	4.50875182531362e-286	NO_DE	NO_DE	NO_DE	FALSE	FALSE	TRUE	TRUE	FALSE	none	891	122552	82424	0.963325	35.5389	8.54912e-58	3.73414e-55	0.865986	17.1433	2.95869e-31	1.41287e-30	0.599822	4.26274e-11	1.76989e-10	40.9987
	ANXA3	RUNX1	chr4-78633944-78634349	PT.ATACpeak.36299	LINC01094	LINC01094	1to5kb		ENST00000668669.1	1to5kb	7.536e-36	2.12099	0.067	0.016	1.03992e-30	UP_aPT	NP	UP_aPT	0.507126662170252	4.50875182531362e-286	UP_PT	-0.332301737652797	0.0141579267206875	FALSE	FALSE	TRUE	TRUE	FALSE	none	891	122552	82424	0.963325	35.5389	8.54912e-58	3.73414e-55	-0.550084	-6.52077	3.06284e-09	4.70854e-09	0.675385	1.28618e-14	6.81149e-14	16.5477
	ANXA3	REL	chr4-78633944-78634349	PT.ATACpeak.36299	LINC01094	LINC01094	1to5kb		ENST00000668669.1	1to5kb	7.536e-36	2.12099	0.067	0.016	1.03992e-30	UP_aPT	NP	UP_aPT	0.507126662170252	4.50875182531362e-286	UP_aPT	0.222907817043191	2.61227731360457e-09	FALSE	FALSE	TRUE	TRUE	FALSE	none	891	122552	82424	0.963325	35.5389	8.54912e-58	3.73414e-55	0.950183	30.1783	2.0514e-51	4.60914e-50	0.907631	1.0031e-38	2.47909e-37	60.1342
	ANXA3	IRF1	chr4-78633944-78634349	PT.ATACpeak.36299	LINC01094	LINC01094	1to5kb		ENST00000668669.1	1to5kb	7.536e-36	2.12099	0.067	0.016	1.03992e-30	UP_aPT	NP	UP_aPT	0.507126662170252	4.50875182531362e-286	NO_DE	NO_DE	NO_DE	FALSE	FALSE	TRUE	TRUE	FALSE	none	891	122552	82424	0.963325	35.5389	8.54912e-58	3.73414e-55	0.912058	22.0184	1.00827e-39	8.66477e-39	0.841229	6.40551e-28	7.91538e-27	46.9785
	ANXA3	HLTF	chr4-78633944-78634349	PT.ATACpeak.36299	LINC01094	LINC01094	1to5kb		ENST00000668669.1	1to5kb	7.536e-36	2.12099	0.067	0.016	1.03992e-30	UP_aPT	NP	UP_aPT	0.507126662170252	4.50875182531362e-286	NO_DE	none	none	FALSE	FALSE	TRUE	TRUE	FALSE	none	891	122552	82424	0.963325	35.5389	8.54912e-58	3.73414e-55	0.139305	1.39262	0.166885	0.179139	0.480411	4.22891e-07	1.27605e-06	16.0161
	ANXA3	CEBPB	chr4-78633944-78634349	PT.ATACpeak.36299	LINC01094	LINC01094	1to5kb		ENST00000668669.1	1to5kb	7.536e-36	2.12099	0.067	0.016	1.03992e-30	UP_aPT	NP	UP_aPT	0.507126662170252	4.50875182531362e-286	NO_DE	NO_DE	NO_DE	FALSE	FALSE	TRUE	TRUE	FALSE	none	891	122552	82424	0.963325	35.5389	8.54912e-58	3.73414e-55	0.841603	15.4259	5.7609e-28	2.246e-27	0.791952	1.01611e-22	8.64525e-22	36.8792
	ANXA3	IRF7	chr4-78633944-78634349	PT.ATACpeak.36299	LINC01094	LINC01094	1to5kb		ENST00000668669.1	1to5kb	7.536e-36	2.12099	0.067	0.016	1.03992e-30	UP_aPT	NP	UP_aPT	0.507126662170252	4.50875182531362e-286	NO_DE	NO_DE	NO_DE	FALSE	FALSE	TRUE	TRUE	FALSE	none	891	122552	82424	0.963325	35.5389	8.54912e-58	3.73414e-55	0.91805	22.9232	3.67813e-41	3.5231e-40	0.442525	4.0277e-06	1.0831e-05	62.1275
	ANXA3	HOXC11	chr4-78633944-78634349	PT.ATACpeak.36299	LINC01094	LINC01094	1to5kb		ENST00000668669.1	1to5kb	7.536e-36	2.12099	0.067	0.016	1.03992e-30	UP_aPT	NP	UP_aPT	0.507126662170252	4.50875182531362e-286	NO_DE	NO_DE	NO_DE	FALSE	FALSE	TRUE	TRUE	FALSE	none	891	122552	82424	0.963325	35.5389	8.54912e-58	3.73414e-55	0.860543	16.7242	1.81511e-30	8.24886e-30	0.329521	0.000814552	0.00162597	83.5221
	ANXA3	TBP	chr4-78633944-78634349	PT.ATACpeak.36299	LINC01094	LINC01094	1to5kb		ENST00000668669.1	1to5kb	7.536e-36	2.12099	0.067	0.016	1.03992e-30	UP_aPT	NP	UP_aPT	0.507126662170252	4.50875182531362e-286	NO_DE	none	none	FALSE	FALSE	TRUE	TRUE	FALSE	none	891	122552	82424	0.963325	35.5389	8.54912e-58	3.73414e-55	0.904299	20.9701	5.24529e-38	3.96992e-37	0.311659	0.00159724	0.00305893	81.9275
	ANXA3	ATOH7	chr4-78633944-78634349	PT.ATACpeak.36299	LINC01094	LINC01094	1to5kb		ENST00000668669.1	1to5kb	7.536e-36	2.12099	0.067	0.016	1.03992e-30	UP_aPT	NP	UP_aPT	0.507126662170252	4.50875182531362e-286	NO_DE	NO_DE	NO_DE	FALSE	FALSE	TRUE	TRUE	FALSE	none	891	122552	82424	0.963325	35.5389	8.54912e-58	3.73414e-55	-0.654279	-8.56464	1.56028e-13	2.8939e-13	0.445476	3.41155e-06	9.31893e-06	5.91678
	ANXA3	PBX3	chr4-78633944-78634349	PT.ATACpeak.36299	LINC01094	LINC01094	1to5kb		ENST00000668669.1	1to5kb	7.536e-36	2.12099	0.067	0.016	1.03992e-30	UP_aPT	NP	UP_aPT	0.507126662170252	4.50875182531362e-286	NO_DE	NO_DE	NO_DE	FALSE	FALSE	TRUE	TRUE	FALSE	none	891	122552	82424	0.963325	35.5389	8.54912e-58	3.73414e-55	0.91082	21.8425	1.93985e-39	1.63291e-38	0.323406	0.0010305	0.00202587	41.6631
	ANXA3	TP63	chr4-78633944-78634349	PT.ATACpeak.36299	LINC01094	LINC01094	1to5kb		ENST00000668669.1	1to5kb	7.536e-36	2.12099	0.067	0.016	1.03992e-30	UP_aPT	NP	UP_aPT	0.507126662170252	4.50875182531362e-286	NO_DE	NO_DE	NO_DE	FALSE	FALSE	TRUE	TRUE	FALSE	none	891	122552	82424	0.963325	35.5389	8.54912e-58	3.73414e-55	0.543979	6.41774	4.93778e-09	7.5251e-09	0.470898	7.64087e-07	2.24046e-06	73.6886
	ANXA3	RORB	chr4-78633944-78634349	PT.ATACpeak.36299	LINC01094	LINC01094	1to5kb		ENST00000668669.1	1to5kb	7.536e-36	2.12099	0.067	0.016	1.03992e-30	UP_aPT	NP	UP_aPT	0.507126662170252	4.50875182531362e-286	NO_DE	NO_DE	NO_DE	FALSE	FALSE	TRUE	TRUE	FALSE	none	891	122552	82424	0.963325	35.5389	8.54912e-58	3.73414e-55	0.565891	6.79463	8.49892e-10	1.33791e-09	0.449674	2.68672e-06	7.41708e-06	34.3544
	ANXA3	NKX2-2	chr4-78633944-78634349	PT.ATACpeak.36299	LINC01094	LINC01094	1to5kb		ENST00000668669.1	1to5kb	7.536e-36	2.12099	0.067	0.016	1.03992e-30	UP_aPT	NP	UP_aPT	0.507126662170252	4.50875182531362e-286	NO_DE	NO_DE	NO_DE	FALSE	FALSE	TRUE	TRUE	FALSE	none	891	122552	82424	0.963325	35.5389	8.54912e-58	3.73414e-55	-0.278065	-2.86572	0.00509197	0.00595492	0.388202	6.58218e-05	0.000157426	17.6107
	ANXA3	ATF2	chr4-78633944-78634349	PT.ATACpeak.36299	LINC01094	LINC01094	1to5kb		ENST00000668669.1	1to5kb	7.536e-36	2.12099	0.067	0.016	1.03992e-30	UP_aPT	NP	UP_aPT	0.507126662170252	4.50875182531362e-286	UP_aPT	0.32306201933772	2.80212414088117e-22	FALSE	FALSE	TRUE	TRUE	FALSE	none	891	122552	82424	0.963325	35.5389	8.54912e-58	3.73414e-55	0.943658	28.2294	7.29445e-49	1.30197e-47	0.730721	6.17688e-18	4.11e-17	59.4698
	ANXA3	ESRRA	chr4-78633944-78634349	PT.ATACpeak.36299	LINC01094	LINC01094	1to5kb		ENST00000668669.1	1to5kb	7.536e-36	2.12099	0.067	0.016	1.03992e-30	UP_aPT	NP	UP_aPT	0.507126662170252	4.50875182531362e-286	NO_DE	none	none	FALSE	FALSE	TRUE	TRUE	FALSE	none	891	122552	82424	0.963325	35.5389	8.54912e-58	3.73414e-55	-0.899729	-20.4076	4.60838e-37	3.26683e-36	0.683717	4.53352e-15	2.53e-14	32.6268
	ANXA3	MYC	chr4-78633944-78634349	PT.ATACpeak.36299	LINC01094	LINC01094	1to5kb		ENST00000668669.1	1to5kb	7.536e-36	2.12099	0.067	0.016	1.03992e-30	UP_aPT	NP	UP_aPT	0.507126662170252	4.50875182531362e-286	NO_DE	NO_DE	NO_DE	FALSE	FALSE	TRUE	TRUE	FALSE	none	891	122552	82424	0.963325	35.5389	8.54912e-58	3.73414e-55	0.599365	7.41236	4.44837e-11	7.40595e-11	0.585862	1.52254e-10	6.07844e-10	94.0201
	ANXA3	KLF3	chr4-78633944-78634349	PT.ATACpeak.36299	LINC01094	LINC01094	1to5kb		ENST00000668669.1	1to5kb	7.536e-36	2.12099	0.067	0.016	1.03992e-30	UP_aPT	NP	UP_aPT	0.507126662170252	4.50875182531362e-286	UP_aPT	0.173770065080168	4.58535613428856e-08	FALSE	FALSE	TRUE	TRUE	FALSE	none	891	122552	82424	0.963325	35.5389	8.54912e-58	3.73414e-55	0.962692	35.2186	1.94799e-57	7.91046e-56	0.819496	1.97269e-25	2.08944e-24	67.3101
	ANXA3	POU6F2	chr4-78633944-78634349	PT.ATACpeak.36299	LINC01094	LINC01094	1to5kb		ENST00000668669.1	1to5kb	7.536e-36	2.12099	0.067	0.016	1.03992e-30	UP_aPT	NP	UP_aPT	0.507126662170252	4.50875182531362e-286	NO_DE	NO_DE	NO_DE	FALSE	FALSE	TRUE	TRUE	FALSE	none	891	122552	82424	0.963325	35.5389	8.54912e-58	3.73414e-55	0.781293	12.3916	8.89188e-22	2.45472e-21	0.386793	7.03267e-05	0.000166665	86.1799
	ANXA3	TFAP2E	chr4-78633944-78634349	PT.ATACpeak.36299	LINC01094	LINC01094	1to5kb		ENST00000668669.1	1to5kb	7.536e-36	2.12099	0.067	0.016	1.03992e-30	UP_aPT	NP	UP_aPT	0.507126662170252	4.50875182531362e-286	NO_DE	NO_DE	NO_DE	FALSE	FALSE	TRUE	TRUE	FALSE	none	891	122552	82424	0.963325	35.5389	8.54912e-58	3.73414e-55	0.847523	15.8077	1.03578e-28	4.22289e-28	0.711951	1.00831e-16	6.30495e-16	41.3973
	ANXA3	NFAT5	chr4-78633944-78634349	PT.ATACpeak.36299	LINC01094	LINC01094	1to5kb		ENST00000668669.1	1to5kb	7.536e-36	2.12099	0.067	0.016	1.03992e-30	UP_aPT	NP	UP_aPT	0.507126662170252	4.50875182531362e-286	UP_aPT	0.816578002526804	1.76129021070641e-96	FALSE	FALSE	TRUE	TRUE	FALSE	none	891	122552	82424	0.963325	35.5389	8.54912e-58	3.73414e-55	0.899945	20.4334	4.1682e-37	2.96493e-36	0.951917	3.76834e-52	1.77797e-50	49.7691
	ANXA3	PRDM4	chr4-78633944-78634349	PT.ATACpeak.36299	LINC01094	LINC01094	1to5kb		ENST00000668669.1	1to5kb	7.536e-36	2.12099	0.067	0.016	1.03992e-30	UP_aPT	NP	UP_aPT	0.507126662170252	4.50875182531362e-286	NO_DE	none	none	FALSE	FALSE	TRUE	TRUE	FALSE	none	891	122552	82424	0.963325	35.5389	8.54912e-58	3.73414e-55	0.750029	11.226	2.70792e-19	6.58217e-19	0.329823	0.000805046	0.0016132	89.1034
	ANXA3	STAT1	chr4-78633944-78634349	PT.ATACpeak.36299	LINC01094	LINC01094	1to5kb		ENST00000668669.1	1to5kb	7.536e-36	2.12099	0.067	0.016	1.03992e-30	UP_aPT	NP	UP_aPT	0.507126662170252	4.50875182531362e-286	UP_aPT	0.363550540147471	3.21803760380539e-18	FALSE	FALSE	TRUE	TRUE	FALSE	none	891	122552	82424	0.963325	35.5389	8.54912e-58	3.73414e-55	0.887559	19.0721	9.33854e-35	5.62028e-34	0.880348	1.64059e-33	2.93609e-32	49.1047
	ANXA3	IRF6	chr4-78633944-78634349	PT.ATACpeak.36299	LINC01094	LINC01094	1to5kb		ENST00000668669.1	1to5kb	7.536e-36	2.12099	0.067	0.016	1.03992e-30	UP_aPT	NP	UP_aPT	0.507126662170252	4.50875182531362e-286	NO_DE	NO_DE	NO_DE	FALSE	FALSE	TRUE	TRUE	FALSE	none	891	122552	82424	0.963325	35.5389	8.54912e-58	3.73414e-55	0.946987	29.18	3.99829e-50	7.97734e-49	0.954928	1.7051e-53	9.83273e-52	65.8483
	ANXA3	TBX6	chr4-78633944-78634349	PT.ATACpeak.36299	LINC01094	LINC01094	1to5kb		ENST00000668669.1	1to5kb	7.536e-36	2.12099	0.067	0.016	1.03992e-30	UP_aPT	NP	UP_aPT	0.507126662170252	4.50875182531362e-286	NO_DE	NO_DE	NO_DE	FALSE	FALSE	TRUE	TRUE	FALSE	none	891	122552	82424	0.963325	35.5389	8.54912e-58	3.73414e-55	0.123313	1.23013	0.221595	0.235829	0.382124	8.73941e-05	0.000204313	57.4765
	ANXA3	HIF1A	chr4-78633944-78634349	PT.ATACpeak.36299	LINC01094	LINC01094	1to5kb		ENST00000668669.1	1to5kb	7.536e-36	2.12099	0.067	0.016	1.03992e-30	UP_aPT	NP	UP_aPT	0.507126662170252	4.50875182531362e-286	UP_aPT	1.13982061102046	5.84937576181473e-83	FALSE	FALSE	TRUE	TRUE	FALSE	none	891	122552	82424	0.963325	35.5389	8.54912e-58	3.73414e-55	0.712067	10.0399	9.91735e-17	2.12852e-16	0.535491	9.44257e-09	3.33381e-08	95.2161
	ANXA3	RFX5	chr4-78633944-78634349	PT.ATACpeak.36299	LINC01094	LINC01094	1to5kb		ENST00000668669.1	1to5kb	7.536e-36	2.12099	0.067	0.016	1.03992e-30	UP_aPT	NP	UP_aPT	0.507126662170252	4.50875182531362e-286	NO_DE	NO_DE	NO_DE	FALSE	FALSE	TRUE	TRUE	FALSE	none	891	122552	82424	0.963325	35.5389	8.54912e-58	3.73414e-55	0.94066	27.4408	8.60735e-48	1.40116e-46	0.432899	6.84859e-06	1.81348e-05	79.4027
	ANXA3	SREBF2	chr4-78633944-78634349	PT.ATACpeak.36299	LINC01094	LINC01094	1to5kb		ENST00000668669.1	1to5kb	7.536e-36	2.12099	0.067	0.016	1.03992e-30	UP_aPT	NP	UP_aPT	0.507126662170252	4.50875182531362e-286	UP_aPT	0.450446767990593	6.01331650375241e-34	FALSE	FALSE	TRUE	TRUE	FALSE	none	891	122552	82424	0.963325	35.5389	8.54912e-58	3.73414e-55	0.661265	8.72647	6.98374e-14	1.31582e-13	0.617807	7.53092e-12	3.31233e-11	73.8215
	ANXA3	ETS1	chr4-78633944-78634349	PT.ATACpeak.36299	LINC01094	LINC01094	1to5kb		ENST00000668669.1	1to5kb	7.536e-36	2.12099	0.067	0.016	1.03992e-30	UP_aPT	NP	UP_aPT	0.507126662170252	4.50875182531362e-286	UP_aPT	1.01808039000292	1.24015523123843e-252	FALSE	FALSE	TRUE	TRUE	FALSE	none	891	122552	82424	0.963325	35.5389	8.54912e-58	3.73414e-55	0.950433	30.2604	1.61267e-51	3.65927e-50	0.952472	2.16425e-52	1.12325e-50	76.0805
	ANXA3	ESR1	chr4-78633944-78634349	PT.ATACpeak.36299	LINC01094	LINC01094	1to5kb		ENST00000668669.1	1to5kb	7.536e-36	2.12099	0.067	0.016	1.03992e-30	UP_aPT	NP	UP_aPT	0.507126662170252	4.50875182531362e-286	UP_PT	-0.580424532168313	1.19350015961198e-51	FALSE	FALSE	TRUE	TRUE	FALSE	none	891	122552	82424	0.963325	35.5389	8.54912e-58	3.73414e-55	-0.899705	-20.4047	4.66081e-37	3.3024e-36	0.793559	7.247e-23	6.37491e-22	31.6966
	ANXA3	TEAD4	chr4-78633944-78634349	PT.ATACpeak.36299	LINC01094	LINC01094	1to5kb		ENST00000668669.1	1to5kb	7.536e-36	2.12099	0.067	0.016	1.03992e-30	UP_aPT	NP	UP_aPT	0.507126662170252	4.50875182531362e-286	UP_aPT	0.239589771813061	2.87471025732221e-30	FALSE	FALSE	TRUE	TRUE	FALSE	none	891	122552	82424	0.963325	35.5389	8.54912e-58	3.73414e-55	0.89645	20.026	2.05632e-36	1.39159e-35	0.734354	3.50186e-18	2.36035e-17	38.7396
	ANXA3	IRF8	chr4-78633944-78634349	PT.ATACpeak.36299	LINC01094	LINC01094	1to5kb		ENST00000668669.1	1to5kb	7.536e-36	2.12099	0.067	0.016	1.03992e-30	UP_aPT	NP	UP_aPT	0.507126662170252	4.50875182531362e-286	NO_DE	NO_DE	NO_DE	FALSE	FALSE	TRUE	TRUE	FALSE	none	891	122552	82424	0.963325	35.5389	8.54912e-58	3.73414e-55	0.930693	25.1868	1.36086e-44	1.70275e-43	0.983206	3.27645e-74	8.50238e-72	61.8617
	ANXA3	BHLHE41	chr4-78633944-78634349	PT.ATACpeak.36299	LINC01094	LINC01094	1to5kb		ENST00000668669.1	1to5kb	7.536e-36	2.12099	0.067	0.016	1.03992e-30	UP_aPT	NP	UP_aPT	0.507126662170252	4.50875182531362e-286	NO_DE	NO_DE	NO_DE	FALSE	FALSE	TRUE	TRUE	FALSE	none	891	122552	82424	0.963325	35.5389	8.54912e-58	3.73414e-55	0.918343	22.9698	3.10825e-41	2.99273e-40	0.888125	7.3959e-35	1.42166e-33	48.9718
	ANXA3	KLF5	chr4-78633944-78634349	PT.ATACpeak.36299	LINC01094	LINC01094	1to5kb		ENST00000668669.1	1to5kb	7.536e-36	2.12099	0.067	0.016	1.03992e-30	UP_aPT	NP	UP_aPT	0.507126662170252	4.50875182531362e-286	UP_aPT	0.281529972497685	2.63454613272542e-60	FALSE	FALSE	TRUE	TRUE	FALSE	none	891	122552	82424	0.963325	35.5389	8.54912e-58	3.73414e-55	0.925769	24.2393	3.48592e-43	3.89526e-42	0.912049	1.01308e-39	2.62893e-38	66.3799
	ANXA3	ZNF682	chr4-78633944-78634349	PT.ATACpeak.36299	LINC01094	LINC01094	1to5kb		ENST00000668669.1	1to5kb	7.536e-36	2.12099	0.067	0.016	1.03992e-30	UP_aPT	NP	UP_aPT	0.507126662170252	4.50875182531362e-286	NO_DE	none	none	FALSE	FALSE	TRUE	TRUE	FALSE	none	891	122552	82424	0.963325	35.5389	8.54912e-58	3.73414e-55	0.885965	18.9122	1.78933e-34	1.05682e-33	0.365569	0.000183989	0.000413293	55.0846
	ANXA3	SOX10	chr4-78633944-78634349	PT.ATACpeak.36299	LINC01094	LINC01094	1to5kb		ENST00000668669.1	1to5kb	7.536e-36	2.12099	0.067	0.016	1.03992e-30	UP_aPT	NP	UP_aPT	0.507126662170252	4.50875182531362e-286	NO_DE	NO_DE	NO_DE	FALSE	FALSE	TRUE	TRUE	FALSE	none	891	122552	82424	0.963325	35.5389	8.54912e-58	3.73414e-55	0.802536	13.3166	1.03657e-23	3.17377e-23	0.549556	3.19334e-09	1.15898e-08	50.9651
	ANXA3	MEIS1	chr4-78633944-78634349	PT.ATACpeak.36299	LINC01094	LINC01094	1to5kb		ENST00000668669.1	1to5kb	7.536e-36	2.12099	0.067	0.016	1.03992e-30	UP_aPT	NP	UP_aPT	0.507126662170252	4.50875182531362e-286	UP_PT	-0.279652196613079	9.78083584194843e-25	FALSE	FALSE	TRUE	TRUE	FALSE	none	891	122552	82424	0.963325	35.5389	8.54912e-58	3.73414e-55	-0.551145	-6.53883	2.81614e-09	4.33595e-09	0.837829	1.65895e-27	2.00231e-26	20.0027
	ANXA3	KLF4	chr4-78633944-78634349	PT.ATACpeak.36299	LINC01094	LINC01094	1to5kb		ENST00000668669.1	1to5kb	7.536e-36	2.12099	0.067	0.016	1.03992e-30	UP_aPT	NP	UP_aPT	0.507126662170252	4.50875182531362e-286	NO_DE	NO_DE	NO_DE	FALSE	FALSE	TRUE	TRUE	FALSE	none	891	122552	82424	0.963325	35.5389	8.54912e-58	3.73414e-55	0.91504	22.4572	2.00076e-40	1.81363e-39	0.895517	3.11833e-36	6.47366e-35	66.5128
	ANXA3	ZIC4	chr4-78633944-78634349	PT.ATACpeak.36299	LINC01094	LINC01094	1to5kb		ENST00000668669.1	1to5kb	7.536e-36	2.12099	0.067	0.016	1.03992e-30	UP_aPT	NP	UP_aPT	0.507126662170252	4.50875182531362e-286	NO_DE	NO_DE	NO_DE	FALSE	FALSE	TRUE	TRUE	FALSE	none	891	122552	82424	0.963325	35.5389	8.54912e-58	3.73414e-55	0.76675	11.8241	1.42043e-20	3.68495e-20	0.570912	5.5756e-10	2.11222e-09	35.2846
	ANXA3	CTCF	chr4-78633944-78634349	PT.ATACpeak.36299	LINC01094	LINC01094	1to5kb		ENST00000668669.1	1to5kb	7.536e-36	2.12099	0.067	0.016	1.03992e-30	UP_aPT	NP	UP_aPT	0.507126662170252	4.50875182531362e-286	NO_DE	none	none	FALSE	FALSE	TRUE	TRUE	FALSE	none	891	122552	82424	0.963325	35.5389	8.54912e-58	3.73414e-55	-0.463535	-5.17873	1.19334e-06	1.64266e-06	0.415562	1.71194e-05	4.29225e-05	33.0255
	ANXA3	FLI1	chr4-78633944-78634349	PT.ATACpeak.36299	LINC01094	LINC01094	1to5kb		ENST00000668669.1	1to5kb	7.536e-36	2.12099	0.067	0.016	1.03992e-30	UP_aPT	NP	UP_aPT	0.507126662170252	4.50875182531362e-286	NO_DE	NO_DE	NO_DE	FALSE	FALSE	TRUE	TRUE	FALSE	none	891	122552	82424	0.963325	35.5389	8.54912e-58	3.73414e-55	0.947364	29.2929	2.8454e-50	5.75287e-49	0.30978	0.00171047	0.00326374	76.745
	ANXA3	EOMES	chr4-78633944-78634349	PT.ATACpeak.36299	LINC01094	LINC01094	1to5kb		ENST00000668669.1	1to5kb	7.536e-36	2.12099	0.067	0.016	1.03992e-30	UP_aPT	NP	UP_aPT	0.507126662170252	4.50875182531362e-286	NO_DE	NO_DE	NO_DE	FALSE	FALSE	TRUE	TRUE	FALSE	none	891	122552	82424	0.963325	35.5389	8.54912e-58	3.73414e-55	0.759464	11.5569	5.28483e-20	1.3312e-19	0.459116	1.5517e-06	4.40073e-06	55.6161
	ANXA3	RELB	chr4-78633944-78634349	PT.ATACpeak.36299	LINC01094	LINC01094	1to5kb		ENST00000668669.1	1to5kb	7.536e-36	2.12099	0.067	0.016	1.03992e-30	UP_aPT	NP	UP_aPT	0.507126662170252	4.50875182531362e-286	UP_aPT	0.44024896077846	7.90361127113317e-126	FALSE	FALSE	TRUE	TRUE	FALSE	none	891	122552	82424	0.963325	35.5389	8.54912e-58	3.73414e-55	0.931532	25.358	7.64699e-45	9.75706e-44	0.933185	2.4028e-45	8.90751e-44	78.6054
	ANXA3	GMEB2	chr4-78633944-78634349	PT.ATACpeak.36299	LINC01094	LINC01094	1to5kb		ENST00000668669.1	1to5kb	7.536e-36	2.12099	0.067	0.016	1.03992e-30	UP_aPT	NP	UP_aPT	0.507126662170252	4.50875182531362e-286	NO_DE	NO_DE	NO_DE	FALSE	FALSE	TRUE	TRUE	FALSE	none	891	122552	82424	0.963325	35.5389	8.54912e-58	3.73414e-55	0.953239	31.2245	9.92966e-53	2.5214e-51	0.645399	4.2079e-13	2.00358e-12	65.7154
	ANXA3	KLF16	chr4-78633944-78634349	PT.ATACpeak.36299	LINC01094	LINC01094	1to5kb		ENST00000668669.1	1to5kb	7.536e-36	2.12099	0.067	0.016	1.03992e-30	UP_aPT	NP	UP_aPT	0.507126662170252	4.50875182531362e-286	NO_DE	NO_DE	NO_DE	FALSE	FALSE	TRUE	TRUE	FALSE	none	891	122552	82424	0.963325	35.5389	8.54912e-58	3.73414e-55	0.937355	26.636	1.13094e-46	1.67749e-45	0.655675	1.33106e-13	6.45625e-13	64.2537
	ANXA3	PKNOX2	chr4-78633944-78634349	PT.ATACpeak.36299	LINC01094	LINC01094	1to5kb		ENST00000668669.1	1to5kb	7.536e-36	2.12099	0.067	0.016	1.03992e-30	UP_aPT	NP	UP_aPT	0.507126662170252	4.50875182531362e-286	NO_DE	NO_DE	NO_DE	FALSE	FALSE	TRUE	TRUE	FALSE	none	891	122552	82424	0.963325	35.5389	8.54912e-58	3.73414e-55	0.425689	4.65715	1.00861e-05	1.33382e-05	0.383673	8.13439e-05	0.000191029	58.5396
	ANXA3	EGR3	chr4-78633944-78634349	PT.ATACpeak.36299	LINC01094	LINC01094	1to5kb		ENST00000668669.1	1to5kb	7.536e-36	2.12099	0.067	0.016	1.03992e-30	UP_aPT	NP	UP_aPT	0.507126662170252	4.50875182531362e-286	NO_DE	NO_DE	NO_DE	FALSE	FALSE	TRUE	TRUE	FALSE	none	891	122552	82424	0.963325	35.5389	8.54912e-58	3.73414e-55	0.927713	24.6023	9.95703e-44	1.16156e-42	0.678277	8.99115e-15	4.86084e-14	62.9248
	ANXA3	GLIS3	chr4-78633944-78634349	PT.ATACpeak.36299	LINC01094	LINC01094	1to5kb		ENST00000668669.1	1to5kb	7.536e-36	2.12099	0.067	0.016	1.03992e-30	UP_aPT	NP	UP_aPT	0.507126662170252	4.50875182531362e-286	UP_aPT	0.899964322730154	5.00346380372188e-142	FALSE	FALSE	TRUE	TRUE	FALSE	none	891	122552	82424	0.963325	35.5389	8.54912e-58	3.73414e-55	0.680084	9.18315	7.1737e-15	1.41241e-14	0.482439	3.71925e-07	1.12882e-06	38.3409
	ANXA3	GATA5	chr4-78633944-78634349	PT.ATACpeak.36299	LINC01094	LINC01094	1to5kb		ENST00000668669.1	1to5kb	7.536e-36	2.12099	0.067	0.016	1.03992e-30	UP_aPT	NP	UP_aPT	0.507126662170252	4.50875182531362e-286	NO_DE	NO_DE	NO_DE	FALSE	FALSE	TRUE	TRUE	FALSE	none	891	122552	82424	0.963325	35.5389	8.54912e-58	3.73414e-55	-0.0185587	-0.183753	0.854587	0.862337	0.318117	0.00125798	0.0024453	18.6738
	ANXA3	THRB	chr4-78633944-78634349	PT.ATACpeak.36299	LINC01094	LINC01094	1to5kb		ENST00000668669.1	1to5kb	7.536e-36	2.12099	0.067	0.016	1.03992e-30	UP_aPT	NP	UP_aPT	0.507126662170252	4.50875182531362e-286	UP_PT	-0.345567961889276	6.24436271429517e-26	FALSE	FALSE	TRUE	TRUE	FALSE	none	891	122552	82424	0.963325	35.5389	8.54912e-58	3.73414e-55	-0.926395	-24.3547	2.3373e-43	2.64933e-42	0.607706	2.0206e-11	8.73911e-11	32.7597
	ANXA3	FOSL1	chr4-78633944-78634349	PT.ATACpeak.36299	LINC01094	LINC01094	1to5kb		ENST00000668669.1	1to5kb	7.536e-36	2.12099	0.067	0.016	1.03992e-30	UP_aPT	NP	UP_aPT	0.507126662170252	4.50875182531362e-286	NO_DE	NO_DE	NO_DE	FALSE	FALSE	TRUE	TRUE	FALSE	none	891	122552	82424	0.963325	35.5389	8.54912e-58	3.73414e-55	0.922583	23.6733	2.52791e-42	2.64578e-41	0.89019	3.12448e-35	6.23694e-34	44.4537
	ANXA3	FOXO3	chr4-78633944-78634349	PT.ATACpeak.36299	LINC01094	LINC01094	1to5kb		ENST00000668669.1	1to5kb	7.536e-36	2.12099	0.067	0.016	1.03992e-30	UP_aPT	NP	UP_aPT	0.507126662170252	4.50875182531362e-286	UP_PT	-0.303953631128161	4.21436473903807e-12	FALSE	FALSE	TRUE	TRUE	FALSE	none	891	122552	82424	0.963325	35.5389	8.54912e-58	3.73414e-55	0.534799	6.26552	9.94714e-09	1.49712e-08	0.364961	0.000188945	0.00041907	71.1638
	ANXA3	PKNOX1	chr4-78633944-78634349	PT.ATACpeak.36299	LINC01094	LINC01094	1to5kb		ENST00000668669.1	1to5kb	7.536e-36	2.12099	0.067	0.016	1.03992e-30	UP_aPT	NP	UP_aPT	0.507126662170252	4.50875182531362e-286	NO_DE	none	none	FALSE	FALSE	TRUE	TRUE	FALSE	none	891	122552	82424	0.963325	35.5389	8.54912e-58	3.73414e-55	0.865738	17.1237	3.21993e-31	1.53413e-30	0.333602	0.000694375	0.00141326	42.0617
	ANXA3	TFCP2	chr4-78633944-78634349	PT.ATACpeak.36299	LINC01094	LINC01094	1to5kb		ENST00000668669.1	1to5kb	7.536e-36	2.12099	0.067	0.016	1.03992e-30	UP_aPT	NP	UP_aPT	0.507126662170252	4.50875182531362e-286	UP_aPT	0.181757715996706	0.00561199826965179	FALSE	FALSE	TRUE	TRUE	FALSE	none	891	122552	82424	0.963325	35.5389	8.54912e-58	3.73414e-55	0.860888	16.7501	1.62166e-30	7.39468e-30	0.707503	1.89196e-16	1.16896e-15	84.4523
	ANXA3	TEAD2	chr4-78633944-78634349	PT.ATACpeak.36299	LINC01094	LINC01094	1to5kb		ENST00000668669.1	1to5kb	7.536e-36	2.12099	0.067	0.016	1.03992e-30	UP_aPT	NP	UP_aPT	0.507126662170252	4.50875182531362e-286	NO_DE	NO_DE	NO_DE	FALSE	FALSE	TRUE	TRUE	FALSE	none	891	122552	82424	0.963325	35.5389	8.54912e-58	3.73414e-55	0.896869	20.0737	1.70385e-36	1.15933e-35	0.53313	1.12725e-08	3.91258e-08	47.1114
	ANXA3	ESRRB	chr4-78633944-78634349	PT.ATACpeak.36299	LINC01094	LINC01094	1to5kb		ENST00000668669.1	1to5kb	7.536e-36	2.12099	0.067	0.016	1.03992e-30	UP_aPT	NP	UP_aPT	0.507126662170252	4.50875182531362e-286	NO_DE	NO_DE	NO_DE	FALSE	FALSE	TRUE	TRUE	FALSE	none	891	122552	82424	0.963325	35.5389	8.54912e-58	3.73414e-55	-0.856105	-16.3989	7.532e-30	3.29134e-29	0.722925	2.02574e-17	1.3142e-16	23.1919
	ANXA3	NR1I3	chr4-78633944-78634349	PT.ATACpeak.36299	LINC01094	LINC01094	1to5kb		ENST00000668669.1	1to5kb	7.536e-36	2.12099	0.067	0.016	1.03992e-30	UP_aPT	NP	UP_aPT	0.507126662170252	4.50875182531362e-286	NO_DE	NO_DE	NO_DE	FALSE	FALSE	TRUE	TRUE	FALSE	none	891	122552	82424	0.963325	35.5389	8.54912e-58	3.73414e-55	-0.968723	-38.646	3.98203e-61	2.42766e-59	0.354227	0.00029953	0.000637114	13.3584
	ANXA3	JUN	chr4-78633944-78634349	PT.ATACpeak.36299	LINC01094	LINC01094	1to5kb		ENST00000668669.1	1to5kb	7.536e-36	2.12099	0.067	0.016	1.03992e-30	UP_aPT	NP	UP_aPT	0.507126662170252	4.50875182531362e-286	UP_aPT	0.34259250462476	8.03142657188334e-60	FALSE	FALSE	TRUE	TRUE	FALSE	none	891	122552	82424	0.963325	35.5389	8.54912e-58	3.73414e-55	0.938686	26.9527	4.07612e-47	6.27421e-46	0.816698	3.89996e-25	4.04816e-24	60.0013
	ANXA3	NFKB1	chr4-78633944-78634349	PT.ATACpeak.36299	LINC01094	LINC01094	1to5kb		ENST00000668669.1	1to5kb	7.536e-36	2.12099	0.067	0.016	1.03992e-30	UP_aPT	NP	UP_aPT	0.507126662170252	4.50875182531362e-286	UP_aPT	1.17373137582139	5.64405994441048e-150	FALSE	FALSE	TRUE	TRUE	FALSE	none	891	122552	82424	0.963325	35.5389	8.54912e-58	3.73414e-55	0.940109	27.3022	1.33531e-47	2.1404e-46	0.919785	1.34474e-41	3.67326e-40	47.5101
	ANXA3	TEAD3	chr4-78633944-78634349	PT.ATACpeak.36299	LINC01094	LINC01094	1to5kb		ENST00000668669.1	1to5kb	7.536e-36	2.12099	0.067	0.016	1.03992e-30	UP_aPT	NP	UP_aPT	0.507126662170252	4.50875182531362e-286	NO_DE	NO_DE	NO_DE	FALSE	FALSE	TRUE	TRUE	FALSE	none	891	122552	82424	0.963325	35.5389	8.54912e-58	3.73414e-55	0.898373	20.2476	8.60723e-37	5.98367e-36	0.369081	0.000157628	0.00035881	38.6067
	ANXA3	VDR	chr4-78633944-78634349	PT.ATACpeak.36299	LINC01094	LINC01094	1to5kb		ENST00000668669.1	1to5kb	7.536e-36	2.12099	0.067	0.016	1.03992e-30	UP_aPT	NP	UP_aPT	0.507126662170252	4.50875182531362e-286	UP_PT	-0.734201257488775	1.99207194372959e-75	FALSE	FALSE	TRUE	TRUE	FALSE	none	891	122552	82424	0.963325	35.5389	8.54912e-58	3.73414e-55	-0.804103	-13.39	7.30743e-24	2.25701e-23	0.794247	6.2657e-23	5.70508e-22	14.4215
	ANXA3	EHF	chr4-78633944-78634349	PT.ATACpeak.36299	LINC01094	LINC01094	1to5kb		ENST00000668669.1	1to5kb	7.536e-36	2.12099	0.067	0.016	1.03992e-30	UP_aPT	NP	UP_aPT	0.507126662170252	4.50875182531362e-286	NO_DE	NO_DE	NO_DE	FALSE	FALSE	TRUE	TRUE	FALSE	none	891	122552	82424	0.963325	35.5389	8.54912e-58	3.73414e-55	0.941062	27.5432	6.22733e-48	1.02489e-46	0.772813	4.58705e-21	3.501e-20	61.4631
	ANXA3	HOXB4	chr4-78633944-78634349	PT.ATACpeak.36299	LINC01094	LINC01094	1to5kb		ENST00000668669.1	1to5kb	7.536e-36	2.12099	0.067	0.016	1.03992e-30	UP_aPT	NP	UP_aPT	0.507126662170252	4.50875182531362e-286	NO_DE	NO_DE	NO_DE	FALSE	FALSE	TRUE	TRUE	FALSE	none	891	122552	82424	0.963325	35.5389	8.54912e-58	3.73414e-55	0.521803	6.05531	2.58878e-08	3.82858e-08	0.458904	1.57126e-06	4.43199e-06	94.5517
	ANXA3	ATF4	chr4-78633944-78634349	PT.ATACpeak.36299	LINC01094	LINC01094	1to5kb		ENST00000668669.1	1to5kb	7.536e-36	2.12099	0.067	0.016	1.03992e-30	UP_aPT	NP	UP_aPT	0.507126662170252	4.50875182531362e-286	UP_aPT	0.106001081354578	0.00245379921725375	FALSE	FALSE	TRUE	TRUE	FALSE	none	891	122552	82424	0.963325	35.5389	8.54912e-58	3.73414e-55	0.866793	17.2074	2.2463e-31	1.08119e-30	0.386889	7.00105e-05	0.000166665	79.8013
	ANXA3	RFX4	chr4-78633944-78634349	PT.ATACpeak.36299	LINC01094	LINC01094	1to5kb		ENST00000668669.1	1to5kb	7.536e-36	2.12099	0.067	0.016	1.03992e-30	UP_aPT	NP	UP_aPT	0.507126662170252	4.50875182531362e-286	NO_DE	NO_DE	NO_DE	FALSE	FALSE	TRUE	TRUE	FALSE	none	891	122552	82424	0.963325	35.5389	8.54912e-58	3.73414e-55	0.929315	24.9121	3.45272e-44	4.1755e-43	0.512559	4.99015e-08	1.64961e-07	79.5356
	ANXA3	MAZ	chr4-78633944-78634349	PT.ATACpeak.36299	LINC01094	LINC01094	1to5kb		ENST00000668669.1	1to5kb	7.536e-36	2.12099	0.067	0.016	1.03992e-30	UP_aPT	NP	UP_aPT	0.507126662170252	4.50875182531362e-286	NO_DE	NO_DE	NO_DE	FALSE	FALSE	TRUE	TRUE	FALSE	none	891	122552	82424	0.963325	35.5389	8.54912e-58	3.73414e-55	0.877213	18.0877	5.38917e-33	2.8835e-32	0.866714	2.30759e-31	3.42182e-30	67.0443
	ANXA3	TBX5	chr4-78633944-78634349	PT.ATACpeak.36299	LINC01094	LINC01094	1to5kb		ENST00000668669.1	1to5kb	7.536e-36	2.12099	0.067	0.016	1.03992e-30	UP_aPT	NP	UP_aPT	0.507126662170252	4.50875182531362e-286	NO_DE	NO_DE	NO_DE	FALSE	FALSE	TRUE	TRUE	FALSE	none	891	122552	82424	0.963325	35.5389	8.54912e-58	3.73414e-55	-0.337522	-3.5496	0.000594425	0.000727027	0.425936	9.95514e-06	2.58336e-05	29.4376
	ANXA3	ZNF263	chr4-78633944-78634349	PT.ATACpeak.36299	LINC01094	LINC01094	1to5kb		ENST00000668669.1	1to5kb	7.536e-36	2.12099	0.067	0.016	1.03992e-30	UP_aPT	NP	UP_aPT	0.507126662170252	4.50875182531362e-286	NO_DE	NO_DE	NO_DE	FALSE	FALSE	TRUE	TRUE	FALSE	none	891	122552	82424	0.963325	35.5389	8.54912e-58	3.73414e-55	0.845807	15.6949	1.7163e-28	6.90451e-28	0.595573	6.32125e-11	2.60375e-10	51.4966
	ANXA3	HES7	chr4-78633944-78634349	PT.ATACpeak.36299	LINC01094	LINC01094	1to5kb		ENST00000668669.1	1to5kb	7.536e-36	2.12099	0.067	0.016	1.03992e-30	UP_aPT	NP	UP_aPT	0.507126662170252	4.50875182531362e-286	NO_DE	NO_DE	NO_DE	FALSE	FALSE	TRUE	TRUE	FALSE	none	891	122552	82424	0.963325	35.5389	8.54912e-58	3.73414e-55	0.642912	8.3094	5.52322e-13	1.00001e-12	0.455153	1.95767e-06	5.49206e-06	57.6094
	ANXA3	ETV6	chr4-78633944-78634349	PT.ATACpeak.36299	LINC01094	LINC01094	1to5kb		ENST00000668669.1	1to5kb	7.536e-36	2.12099	0.067	0.016	1.03992e-30	UP_aPT	NP	UP_aPT	0.507126662170252	4.50875182531362e-286	UP_aPT	0.413746518751627	3.67274075893832e-27	FALSE	FALSE	TRUE	TRUE	FALSE	none	891	122552	82424	0.963325	35.5389	8.54912e-58	3.73414e-55	0.949869	30.0761	2.76997e-51	6.1461e-50	0.799517	2.0155e-23	1.9019e-22	75.9477
	ANXA3	TFE3	chr4-78633944-78634349	PT.ATACpeak.36299	LINC01094	LINC01094	1to5kb		ENST00000668669.1	1to5kb	7.536e-36	2.12099	0.067	0.016	1.03992e-30	UP_aPT	NP	UP_aPT	0.507126662170252	4.50875182531362e-286	NO_DE	NO_DE	NO_DE	FALSE	FALSE	TRUE	TRUE	FALSE	none	891	122552	82424	0.963325	35.5389	8.54912e-58	3.73414e-55	0.933099	25.6861	2.55381e-45	3.38366e-44	0.906909	1.44335e-38	3.405e-37	47.7758
	ANXA3	E2F2	chr4-78633944-78634349	PT.ATACpeak.36299	LINC01094	LINC01094	1to5kb		ENST00000668669.1	1to5kb	7.536e-36	2.12099	0.067	0.016	1.03992e-30	UP_aPT	NP	UP_aPT	0.507126662170252	4.50875182531362e-286	NO_DE	NO_DE	NO_DE	FALSE	FALSE	TRUE	TRUE	FALSE	none	891	122552	82424	0.963325	35.5389	8.54912e-58	3.73414e-55	0.928352	24.7247	6.54376e-44	7.7406e-43	0.64222	5.95467e-13	2.80952e-12	84.0537
	ANXA3	HNF4A	chr4-78633944-78634349	PT.ATACpeak.36299	LINC01094	LINC01094	1to5kb		ENST00000668669.1	1to5kb	7.536e-36	2.12099	0.067	0.016	1.03992e-30	UP_aPT	NP	UP_aPT	0.507126662170252	4.50875182531362e-286	UP_PT	-0.987309128108451	4.17801251956901e-175	FALSE	FALSE	TRUE	TRUE	FALSE	none	891	122552	82424	0.963325	35.5389	8.54912e-58	3.73414e-55	-0.941738	-27.7175	3.59768e-48	6.03929e-47	0.963404	7.7005e-58	5.70937e-56	30.7664
	ANXA3	FOXC1	chr4-78633944-78634349	PT.ATACpeak.36299	LINC01094	LINC01094	1to5kb		ENST00000668669.1	1to5kb	7.536e-36	2.12099	0.067	0.016	1.03992e-30	UP_aPT	NP	UP_aPT	0.507126662170252	4.50875182531362e-286	NO_DE	NO_DE	NO_DE	FALSE	FALSE	TRUE	TRUE	FALSE	none	891	122552	82424	0.963325	35.5389	8.54912e-58	3.73414e-55	0.873754	17.7843	1.92806e-32	9.94572e-32	0.355115	0.0002885	0.000618725	40.2013
	ANXA3	MITF	chr4-78633944-78634349	PT.ATACpeak.36299	LINC01094	LINC01094	1to5kb		ENST00000668669.1	1to5kb	7.536e-36	2.12099	0.067	0.016	1.03992e-30	UP_aPT	NP	UP_aPT	0.507126662170252	4.50875182531362e-286	UP_aPT	1.01344366210474	9.82268102750134e-108	FALSE	FALSE	TRUE	TRUE	FALSE	none	891	122552	82424	0.963325	35.5389	8.54912e-58	3.73414e-55	0.904948	21.0531	3.81903e-38	2.92127e-37	0.835708	2.97098e-27	3.42653e-26	39.0054
	ANXA3	BACH2	chr4-78633944-78634349	PT.ATACpeak.36299	LINC01094	LINC01094	1to5kb		ENST00000668669.1	1to5kb	7.536e-36	2.12099	0.067	0.016	1.03992e-30	UP_aPT	NP	UP_aPT	0.507126662170252	4.50875182531362e-286	UP_aPT	1.10582559106483	1.07942859736504e-173	FALSE	FALSE	TRUE	TRUE	FALSE	none	891	122552	82424	0.963325	35.5389	8.54912e-58	3.73414e-55	0.924411	23.9938	8.19902e-43	8.91353e-42	0.929515	3.0198e-44	1.04485e-42	46.5799
	ANXA3	HOXA10	chr4-78633944-78634349	PT.ATACpeak.36299	LINC01094	LINC01094	1to5kb		ENST00000668669.1	1to5kb	7.536e-36	2.12099	0.067	0.016	1.03992e-30	UP_aPT	NP	UP_aPT	0.507126662170252	4.50875182531362e-286	NO_DE	NO_DE	NO_DE	FALSE	FALSE	TRUE	TRUE	FALSE	none	891	122552	82424	0.963325	35.5389	8.54912e-58	3.73414e-55	0.631148	8.05511	1.93501e-12	3.42018e-12	0.697184	7.79559e-16	4.59763e-15	95.7477
	ANXA3	POU2F1	chr4-78633944-78634349	PT.ATACpeak.36299	LINC01094	LINC01094	1to5kb		ENST00000668669.1	1to5kb	7.536e-36	2.12099	0.067	0.016	1.03992e-30	UP_aPT	NP	UP_aPT	0.507126662170252	4.50875182531362e-286	UP_aPT	0.219110832294126	0.00201882384684148	FALSE	FALSE	TRUE	TRUE	FALSE	none	891	122552	82424	0.963325	35.5389	8.54912e-58	3.73414e-55	0.717318	10.1918	4.6431e-17	1.01226e-16	0.334695	0.000665077	0.00136433	91.6282
	ANXA3	MAFK	chr4-78633944-78634349	PT.ATACpeak.36299	LINC01094	LINC01094	1to5kb		ENST00000668669.1	1to5kb	7.536e-36	2.12099	0.067	0.016	1.03992e-30	UP_aPT	NP	UP_aPT	0.507126662170252	4.50875182531362e-286	NO_DE	NO_DE	NO_DE	FALSE	FALSE	TRUE	TRUE	FALSE	none	891	122552	82424	0.963325	35.5389	8.54912e-58	3.73414e-55	0.710124	9.98452	1.30757e-16	2.79082e-16	0.567626	7.35271e-10	2.76526e-09	95.4819
	ANXA3	KLF6	chr4-78633944-78634349	PT.ATACpeak.36299	LINC01094	LINC01094	1to5kb		ENST00000668669.1	1to5kb	7.536e-36	2.12099	0.067	0.016	1.03992e-30	UP_aPT	NP	UP_aPT	0.507126662170252	4.50875182531362e-286	UP_aPT	1.21984979240713	1.17843154264567e-265	FALSE	FALSE	TRUE	TRUE	FALSE	none	891	122552	82424	0.963325	35.5389	8.54912e-58	3.73414e-55	0.968675	38.6149	4.28817e-61	2.60467e-59	0.934193	1.1698e-45	4.67019e-44	79.6685
	ANXA3	KLF2	chr4-78633944-78634349	PT.ATACpeak.36299	LINC01094	LINC01094	1to5kb		ENST00000668669.1	1to5kb	7.536e-36	2.12099	0.067	0.016	1.03992e-30	UP_aPT	NP	UP_aPT	0.507126662170252	4.50875182531362e-286	NO_DE	NO_DE	NO_DE	FALSE	FALSE	TRUE	TRUE	FALSE	none	891	122552	82424	0.963325	35.5389	8.54912e-58	3.73414e-55	0.942326	27.8717	2.21957e-48	3.79293e-47	0.560528	1.32294e-09	4.90431e-09	66.9114
	ANXA3	KLF10	chr4-78633944-78634349	PT.ATACpeak.36299	LINC01094	LINC01094	1to5kb		ENST00000668669.1	1to5kb	7.536e-36	2.12099	0.067	0.016	1.03992e-30	UP_aPT	NP	UP_aPT	0.507126662170252	4.50875182531362e-286	UP_aPT	0.472135142261335	7.78407598863321e-76	FALSE	FALSE	TRUE	TRUE	FALSE	none	891	122552	82424	0.963325	35.5389	8.54912e-58	3.73414e-55	0.960517	34.1764	2.9698e-56	1.06433e-54	0.94686	4.48226e-50	1.93858e-48	67.1772
	ANXA3	SOX9	chr4-78633944-78634349	PT.ATACpeak.36299	LINC01094	LINC01094	1to5kb		ENST00000668669.1	1to5kb	7.536e-36	2.12099	0.067	0.016	1.03992e-30	UP_aPT	NP	UP_aPT	0.507126662170252	4.50875182531362e-286	UP_aPT	0.623210035013561	1.91851066693432e-194	FALSE	FALSE	TRUE	TRUE	FALSE	none	891	122552	82424	0.963325	35.5389	8.54912e-58	3.73414e-55	0.719677	10.2612	3.28343e-17	7.20938e-17	0.70583	2.38999e-16	1.4593e-15	36.6134
	ANXA3	NR3C1	chr4-78633944-78634349	PT.ATACpeak.36299	LINC01094	LINC01094	1to5kb		ENST00000668669.1	1to5kb	7.536e-36	2.12099	0.067	0.016	1.03992e-30	UP_aPT	NP	UP_aPT	0.507126662170252	4.50875182531362e-286	NO_DE	none	none	FALSE	FALSE	TRUE	TRUE	FALSE	none	891	122552	82424	0.963325	35.5389	8.54912e-58	3.73414e-55	-0.225858	-2.29519	0.0238545	0.0269371	0.684664	4.01788e-15	2.26661e-14	2.06309
	ANXA3	ZFP57	chr4-78633944-78634349	PT.ATACpeak.36299	LINC01094	LINC01094	1to5kb		ENST00000668669.1	1to5kb	7.536e-36	2.12099	0.067	0.016	1.03992e-30	UP_aPT	NP	UP_aPT	0.507126662170252	4.50875182531362e-286	NO_DE	NO_DE	NO_DE	FALSE	FALSE	TRUE	TRUE	FALSE	none	891	122552	82424	0.963325	35.5389	8.54912e-58	3.73414e-55	0.780586	12.3629	1.02242e-21	2.81357e-21	0.545081	4.5332e-09	1.63384e-08	90.8309
	ANXA3	ELF3	chr4-78633944-78634349	PT.ATACpeak.36299	LINC01094	LINC01094	1to5kb		ENST00000668669.1	1to5kb	7.536e-36	2.12099	0.067	0.016	1.03992e-30	UP_aPT	NP	UP_aPT	0.507126662170252	4.50875182531362e-286	UP_aPT	0.698017544140981	3.28568810510886e-163	FALSE	FALSE	TRUE	TRUE	FALSE	none	891	122552	82424	0.963325	35.5389	8.54912e-58	3.73414e-55	0.940675	27.4445	8.50555e-48	1.38511e-46	0.900097	3.88381e-37	8.39874e-36	61.596
	ANXA3	NFKB2	chr4-78633944-78634349	PT.ATACpeak.36299	LINC01094	LINC01094	1to5kb		ENST00000668669.1	1to5kb	7.536e-36	2.12099	0.067	0.016	1.03992e-30	UP_aPT	NP	UP_aPT	0.507126662170252	4.50875182531362e-286	UP_aPT	0.349585713999555	4.35958162321302e-112	FALSE	FALSE	TRUE	TRUE	FALSE	none	891	122552	82424	0.963325	35.5389	8.54912e-58	3.73414e-55	0.944169	28.3699	4.72705e-49	8.57872e-48	0.978777	2.82381e-69	3.66389e-67	46.8456
	ANXA3	TFDP1	chr4-78633944-78634349	PT.ATACpeak.36299	LINC01094	LINC01094	1to5kb		ENST00000668669.1	1to5kb	7.536e-36	2.12099	0.067	0.016	1.03992e-30	UP_aPT	NP	UP_aPT	0.507126662170252	4.50875182531362e-286	NO_DE	none	none	FALSE	FALSE	TRUE	TRUE	FALSE	none	891	122552	82424	0.963325	35.5389	8.54912e-58	3.73414e-55	0.887091	19.0249	1.13127e-34	6.77094e-34	0.787895	2.35438e-22	1.97084e-21	64.7852
	ANXA3	YY1	chr4-78633944-78634349	PT.ATACpeak.36299	LINC01094	LINC01094	1to5kb		ENST00000668669.1	1to5kb	7.536e-36	2.12099	0.067	0.016	1.03992e-30	UP_aPT	NP	UP_aPT	0.507126662170252	4.50875182531362e-286	NO_DE	none	none	FALSE	FALSE	TRUE	TRUE	FALSE	none	891	122552	82424	0.963325	35.5389	8.54912e-58	3.73414e-55	0.735312	10.7406	3.01033e-18	6.95017e-18	0.356131	0.000276342	0.00059759	94.153
	ANXA3	STAT3	chr4-78633944-78634349	PT.ATACpeak.36299	LINC01094	LINC01094	1to5kb		ENST00000668669.1	1to5kb	7.536e-36	2.12099	0.067	0.016	1.03992e-30	UP_aPT	NP	UP_aPT	0.507126662170252	4.50875182531362e-286	UP_aPT	0.569003677073764	5.59342212765026e-63	FALSE	FALSE	TRUE	TRUE	FALSE	none	891	122552	82424	0.963325	35.5389	8.54912e-58	3.73414e-55	0.861416	16.7899	1.36387e-30	6.2482e-30	0.760319	4.54068e-20	3.36659e-19	39.404
	ANXA3	MEOX2	chr4-78633944-78634349	PT.ATACpeak.36299	LINC01094	LINC01094	1to5kb		ENST00000668669.1	1to5kb	7.536e-36	2.12099	0.067	0.016	1.03992e-30	UP_aPT	NP	UP_aPT	0.507126662170252	4.50875182531362e-286	NO_DE	NO_DE	NO_DE	FALSE	FALSE	TRUE	TRUE	FALSE	none	891	122552	82424	0.963325	35.5389	8.54912e-58	3.73414e-55	0.710645	9.99931	1.21443e-16	2.59595e-16	0.483977	3.37218e-07	1.0356e-06	92.2926
	ANXA3	ZNF382	chr4-78633944-78634349	PT.ATACpeak.36299	LINC01094	LINC01094	1to5kb		ENST00000668669.1	1to5kb	7.536e-36	2.12099	0.067	0.016	1.03992e-30	UP_aPT	NP	UP_aPT	0.507126662170252	4.50875182531362e-286	NO_DE	NO_DE	NO_DE	FALSE	FALSE	TRUE	TRUE	FALSE	none	891	122552	82424	0.963325	35.5389	8.54912e-58	3.73414e-55	0.144465	1.4453	0.151565	0.163168	0.680418	6.87878e-15	3.75799e-14	23.0591
	ANXA3	PLAG1	chr4-78633944-78634349	PT.ATACpeak.36299	LINC01094	LINC01094	1to5kb		ENST00000668669.1	1to5kb	7.536e-36	2.12099	0.067	0.016	1.03992e-30	UP_aPT	NP	UP_aPT	0.507126662170252	4.50875182531362e-286	NO_DE	NO_DE	NO_DE	FALSE	FALSE	TRUE	TRUE	FALSE	none	891	122552	82424	0.963325	35.5389	8.54912e-58	3.73414e-55	0.80806	13.579	2.97873e-24	9.39949e-24	0.53582	9.21134e-09	3.27444e-08	54.2872
	ANXA3	ZNF684	chr4-78633944-78634349	PT.ATACpeak.36299	LINC01094	LINC01094	1to5kb		ENST00000668669.1	1to5kb	7.536e-36	2.12099	0.067	0.016	1.03992e-30	UP_aPT	NP	UP_aPT	0.507126662170252	4.50875182531362e-286	UP_PT	-0.210665871389784	2.02793840345423e-17	FALSE	FALSE	TRUE	TRUE	FALSE	none	891	122552	82424	0.963325	35.5389	8.54912e-58	3.73414e-55	-0.442457	-4.88419	4.04308e-06	5.44025e-06	0.41917	1.42065e-05	3.6143e-05	20.6671
	ANXA3	HOXA4	chr4-78633944-78634349	PT.ATACpeak.36299	LINC01094	LINC01094	1to5kb		ENST00000668669.1	1to5kb	7.536e-36	2.12099	0.067	0.016	1.03992e-30	UP_aPT	NP	UP_aPT	0.507126662170252	4.50875182531362e-286	NO_DE	NO_DE	NO_DE	FALSE	FALSE	TRUE	TRUE	FALSE	none	891	122552	82424	0.963325	35.5389	8.54912e-58	3.73414e-55	0.811096	13.7276	1.47528e-24	4.73819e-24	0.773337	4.15309e-21	3.26584e-20	80.9973
	ANXA3	THAP11	chr4-78633944-78634349	PT.ATACpeak.36299	LINC01094	LINC01094	1to5kb		ENST00000668669.1	1to5kb	7.536e-36	2.12099	0.067	0.016	1.03992e-30	UP_aPT	NP	UP_aPT	0.507126662170252	4.50875182531362e-286	NO_DE	NO_DE	NO_DE	FALSE	FALSE	TRUE	TRUE	FALSE	none	891	122552	82424	0.963325	35.5389	8.54912e-58	3.73414e-55	0.313486	3.26809	0.00149371	0.0017927	0.345106	0.000437516	0.000908283	10.302
	ANXA3	NR1I2	chr4-78633944-78634349	PT.ATACpeak.36299	LINC01094	LINC01094	1to5kb		ENST00000668669.1	1to5kb	7.536e-36	2.12099	0.067	0.016	1.03992e-30	UP_aPT	NP	UP_aPT	0.507126662170252	4.50875182531362e-286	NO_DE	NO_DE	NO_DE	FALSE	FALSE	TRUE	TRUE	FALSE	none	891	122552	82424	0.963325	35.5389	8.54912e-58	3.73414e-55	-0.775027	-12.1412	3.00973e-21	8.08048e-21	0.388695	6.4309e-05	0.00015452	19.2054
	ANXA3	FIGLA	chr4-78633944-78634349	PT.ATACpeak.36299	LINC01094	LINC01094	1to5kb		ENST00000668669.1	1to5kb	7.536e-36	2.12099	0.067	0.016	1.03992e-30	UP_aPT	NP	UP_aPT	0.507126662170252	4.50875182531362e-286	NO_DE	NO_DE	NO_DE	FALSE	FALSE	TRUE	TRUE	FALSE	none	891	122552	82424	0.963325	35.5389	8.54912e-58	3.73414e-55	-0.89968	-20.4017	4.71503e-37	3.33972e-36	0.376256	0.000114305	0.000262496	25.9826
	ANXA3	TGIF2	chr4-78633944-78634349	PT.ATACpeak.36299	LINC01094	LINC01094	1to5kb		ENST00000668669.1	1to5kb	7.536e-36	2.12099	0.067	0.016	1.03992e-30	UP_aPT	NP	UP_aPT	0.507126662170252	4.50875182531362e-286	NO_DE	none	none	FALSE	FALSE	TRUE	TRUE	FALSE	none	891	122552	82424	0.963325	35.5389	8.54912e-58	3.73414e-55	0.844979	15.6412	2.18427e-28	8.73434e-28	0.492611	1.92828e-07	6.10229e-07	42.9919
	ANXA3	ETS2	chr4-78633944-78634349	PT.ATACpeak.36299	LINC01094	LINC01094	1to5kb		ENST00000668669.1	1to5kb	7.536e-36	2.12099	0.067	0.016	1.03992e-30	UP_aPT	NP	UP_aPT	0.507126662170252	4.50875182531362e-286	UP_aPT	0.325667627452835	4.34062820795977e-27	FALSE	FALSE	TRUE	TRUE	FALSE	none	891	122552	82424	0.963325	35.5389	8.54912e-58	3.73414e-55	0.949206	29.8634	5.18907e-51	1.12321e-49	0.6923	1.49268e-15	8.51317e-15	77.5423
	ANXA3	JUNB	chr4-78633944-78634349	PT.ATACpeak.36299	LINC01094	LINC01094	1to5kb		ENST00000668669.1	1to5kb	7.536e-36	2.12099	0.067	0.016	1.03992e-30	UP_aPT	NP	UP_aPT	0.507126662170252	4.50875182531362e-286	NO_DE	NO_DE	NO_DE	FALSE	FALSE	TRUE	TRUE	FALSE	none	891	122552	82424	0.963325	35.5389	8.54912e-58	3.73414e-55	0.919568	23.1676	1.5271e-41	1.50456e-40	0.754542	1.25081e-19	8.89276e-19	45.5168
	ANXA3	ONECUT1	chr4-78633944-78634349	PT.ATACpeak.36299	LINC01094	LINC01094	1to5kb		ENST00000668669.1	1to5kb	7.536e-36	2.12099	0.067	0.016	1.03992e-30	UP_aPT	NP	UP_aPT	0.507126662170252	4.50875182531362e-286	NO_DE	NO_DE	NO_DE	FALSE	FALSE	TRUE	TRUE	FALSE	none	891	122552	82424	0.963325	35.5389	8.54912e-58	3.73414e-55	0.486185	5.50776	2.92719e-07	4.13804e-07	0.431294	7.4706e-06	1.96814e-05	97.8738
	ANXA3	NFATC1	chr4-78633944-78634349	PT.ATACpeak.36299	LINC01094	LINC01094	1to5kb		ENST00000668669.1	1to5kb	7.536e-36	2.12099	0.067	0.016	1.03992e-30	UP_aPT	NP	UP_aPT	0.507126662170252	4.50875182531362e-286	NO_DE	NO_DE	NO_DE	FALSE	FALSE	TRUE	TRUE	FALSE	none	891	122552	82424	0.963325	35.5389	8.54912e-58	3.73414e-55	0.911853	21.9891	1.12397e-39	9.6258e-39	0.906224	2.0322e-38	4.58571e-37	65.1839
	ANXA3	SOX4	chr4-78633944-78634349	PT.ATACpeak.36299	LINC01094	LINC01094	1to5kb		ENST00000668669.1	1to5kb	7.536e-36	2.12099	0.067	0.016	1.03992e-30	UP_aPT	NP	UP_aPT	0.507126662170252	4.50875182531362e-286	UP_aPT	0.978974120585437	3.68894690548909e-186	FALSE	FALSE	TRUE	TRUE	FALSE	none	891	122552	82424	0.963325	35.5389	8.54912e-58	3.73414e-55	0.847356	15.7966	1.08834e-28	4.43141e-28	0.872365	3.18275e-32	4.85838e-31	35.949
	ANXA3	NRL	chr4-78633944-78634349	PT.ATACpeak.36299	LINC01094	LINC01094	1to5kb		ENST00000668669.1	1to5kb	7.536e-36	2.12099	0.067	0.016	1.03992e-30	UP_aPT	NP	UP_aPT	0.507126662170252	4.50875182531362e-286	NO_DE	NO_DE	NO_DE	FALSE	FALSE	TRUE	TRUE	FALSE	none	891	122552	82424	0.963325	35.5389	8.54912e-58	3.73414e-55	-0.440017	-4.85077	4.63241e-06	6.21762e-06	0.364031	0.00019676	0.000432705	1.13289
	ANXA3	HES1	chr4-78633944-78634349	PT.ATACpeak.36299	LINC01094	LINC01094	1to5kb		ENST00000668669.1	1to5kb	7.536e-36	2.12099	0.067	0.016	1.03992e-30	UP_aPT	NP	UP_aPT	0.507126662170252	4.50875182531362e-286	UP_aPT	0.221840638538576	1.13952362065559e-10	FALSE	FALSE	TRUE	TRUE	FALSE	none	891	122552	82424	0.963325	35.5389	8.54912e-58	3.73414e-55	0.928613	24.775	5.51e-44	6.55791e-43	0.674565	1.42264e-14	7.44576e-14	70.1007
	ANXA3	VEZF1	chr4-78633944-78634349	PT.ATACpeak.36299	LINC01094	LINC01094	1to5kb		ENST00000668669.1	1to5kb	7.536e-36	2.12099	0.067	0.016	1.03992e-30	UP_aPT	NP	UP_aPT	0.507126662170252	4.50875182531362e-286	UP_aPT	0.179034073447216	5.51495678555459e-10	FALSE	FALSE	TRUE	TRUE	FALSE	none	891	122552	82424	0.963325	35.5389	8.54912e-58	3.73414e-55	0.920271	23.283	1.01028e-41	1.00916e-40	0.841433	6.04704e-28	7.65467e-27	50.3007
	ANXA3	PAX9	chr4-78633944-78634349	PT.ATACpeak.36299	LINC01094	LINC01094	1to5kb		ENST00000668669.1	1to5kb	7.536e-36	2.12099	0.067	0.016	1.03992e-30	UP_aPT	NP	UP_aPT	0.507126662170252	4.50875182531362e-286	NO_DE	NO_DE	NO_DE	FALSE	FALSE	TRUE	TRUE	FALSE	none	891	122552	82424	0.963325	35.5389	8.54912e-58	3.73414e-55	0.897718	20.1715	1.16018e-36	7.99218e-36	0.628176	2.63394e-12	1.20975e-11	39.6698
	ANXA3	BCL6	chr4-78633944-78634349	PT.ATACpeak.36299	LINC01094	LINC01094	1to5kb		ENST00000668669.1	1to5kb	7.536e-36	2.12099	0.067	0.016	1.03992e-30	UP_aPT	NP	UP_aPT	0.507126662170252	4.50875182531362e-286	UP_aPT	0.450156983386642	8.47310105994939e-47	FALSE	FALSE	TRUE	TRUE	FALSE	none	891	122552	82424	0.963325	35.5389	8.54912e-58	3.73414e-55	0.84684	15.7626	1.26724e-28	5.13839e-28	0.743483	8.06665e-19	5.58212e-18	70.4993
	ANXA3	ATF3	chr4-78633944-78634349	PT.ATACpeak.36299	LINC01094	LINC01094	1to5kb		ENST00000668669.1	1to5kb	7.536e-36	2.12099	0.067	0.016	1.03992e-30	UP_aPT	NP	UP_aPT	0.507126662170252	4.50875182531362e-286	UP_aPT	0.782048771821176	4.88339641910807e-146	FALSE	FALSE	TRUE	TRUE	FALSE	none	891	122552	82424	0.963325	35.5389	8.54912e-58	3.73414e-55	0.951529	30.6272	5.53635e-52	1.31145e-50	0.978444	6.00962e-69	6.23799e-67	58.9383
	ANXA3	BHLHE40	chr4-78633944-78634349	PT.ATACpeak.36299	LINC01094	LINC01094	1to5kb		ENST00000668669.1	1to5kb	7.536e-36	2.12099	0.067	0.016	1.03992e-30	UP_aPT	NP	UP_aPT	0.507126662170252	4.50875182531362e-286	UP_aPT	0.626347689611647	1.06755497252989e-63	FALSE	FALSE	TRUE	TRUE	FALSE	none	891	122552	82424	0.963325	35.5389	8.54912e-58	3.73414e-55	0.917086	22.7713	6.37131e-41	5.9952e-40	0.850848	3.82564e-29	5.22502e-28	48.8389
	ANXA3	GABPA	chr4-78633944-78634349	PT.ATACpeak.36299	LINC01094	LINC01094	1to5kb		ENST00000668669.1	1to5kb	7.536e-36	2.12099	0.067	0.016	1.03992e-30	UP_aPT	NP	UP_aPT	0.507126662170252	4.50875182531362e-286	NO_DE	none	none	FALSE	FALSE	TRUE	TRUE	FALSE	none	891	122552	82424	0.963325	35.5389	8.54912e-58	3.73414e-55	0.949143	29.8434	5.50718e-51	1.18932e-49	0.669618	2.5956e-14	1.3207e-13	75.549
	ANXA3	EGR4	chr4-78633944-78634349	PT.ATACpeak.36299	LINC01094	LINC01094	1to5kb		ENST00000668669.1	1to5kb	7.536e-36	2.12099	0.067	0.016	1.03992e-30	UP_aPT	NP	UP_aPT	0.507126662170252	4.50875182531362e-286	NO_DE	NO_DE	NO_DE	FALSE	FALSE	TRUE	TRUE	FALSE	none	891	122552	82424	0.963325	35.5389	8.54912e-58	3.73414e-55	0.93562	26.2378	4.13524e-46	5.86174e-45	0.582596	2.03318e-10	8.05511e-10	63.7221
	ANXA3	MYBL1	chr4-78633944-78634349	PT.ATACpeak.36299	LINC01094	LINC01094	1to5kb		ENST00000668669.1	1to5kb	7.536e-36	2.12099	0.067	0.016	1.03992e-30	UP_aPT	NP	UP_aPT	0.507126662170252	4.50875182531362e-286	NO_DE	NO_DE	NO_DE	FALSE	FALSE	TRUE	TRUE	FALSE	none	891	122552	82424	0.963325	35.5389	8.54912e-58	3.73414e-55	0.618615	7.79435	6.9486e-12	1.1983e-11	0.675939	1.20127e-14	6.4274e-14	88.4389
	ANXA3	FOSL2	chr4-78633944-78634349	PT.ATACpeak.36299	LINC01094	LINC01094	1to5kb		ENST00000668669.1	1to5kb	7.536e-36	2.12099	0.067	0.016	1.03992e-30	UP_aPT	NP	UP_aPT	0.507126662170252	4.50875182531362e-286	UP_aPT	0.827223808637972	3.4035108081879e-169	FALSE	FALSE	TRUE	TRUE	FALSE	none	891	122552	82424	0.963325	35.5389	8.54912e-58	3.73414e-55	0.924138	23.9452	9.71817e-43	1.0505e-41	0.97737	6.34806e-68	5.49107e-66	44.8523
	ANXA3	MNT	chr4-78633944-78634349	PT.ATACpeak.36299	LINC01094	LINC01094	1to5kb		ENST00000668669.1	1to5kb	7.536e-36	2.12099	0.067	0.016	1.03992e-30	UP_aPT	NP	UP_aPT	0.507126662170252	4.50875182531362e-286	NO_DE	NO_DE	NO_DE	FALSE	FALSE	TRUE	TRUE	FALSE	none	891	122552	82424	0.963325	35.5389	8.54912e-58	3.73414e-55	0.7153	10.133	6.22748e-17	1.34932e-16	0.441215	4.33346e-06	1.15931e-05	92.6913
	ANXA3	FOXP1	chr4-78633944-78634349	PT.ATACpeak.36299	LINC01094	LINC01094	1to5kb		ENST00000668669.1	1to5kb	7.536e-36	2.12099	0.067	0.016	1.03992e-30	UP_aPT	NP	UP_aPT	0.507126662170252	4.50875182531362e-286	UP_aPT	0.388691559302399	1.05723370607433e-14	FALSE	FALSE	TRUE	TRUE	FALSE	none	891	122552	82424	0.963325	35.5389	8.54912e-58	3.73414e-55	0.633681	8.10905	1.48397e-12	2.63589e-12	0.847231	1.12914e-28	1.46506e-27	51.8953
	ANXA3	ZNF140	chr4-78633944-78634349	PT.ATACpeak.36299	LINC01094	LINC01094	1to5kb		ENST00000668669.1	1to5kb	7.536e-36	2.12099	0.067	0.016	1.03992e-30	UP_aPT	NP	UP_aPT	0.507126662170252	4.50875182531362e-286	NO_DE	none	none	FALSE	FALSE	TRUE	TRUE	FALSE	none	891	122552	82424	0.963325	35.5389	8.54912e-58	3.73414e-55	0.174911	1.75865	0.0817592	0.0895284	0.41687	1.60042e-05	4.03212e-05	22.1289
	ANXA3	TBX1	chr4-78633944-78634349	PT.ATACpeak.36299	LINC01094	LINC01094	1to5kb		ENST00000668669.1	1to5kb	7.536e-36	2.12099	0.067	0.016	1.03992e-30	UP_aPT	NP	UP_aPT	0.507126662170252	4.50875182531362e-286	NO_DE	NO_DE	NO_DE	FALSE	FALSE	TRUE	TRUE	FALSE	none	891	122552	82424	0.963325	35.5389	8.54912e-58	3.73414e-55	0.877678	18.1295	4.52633e-33	2.43451e-32	0.445221	3.46102e-06	9.40455e-06	41.9289
	ANXA3	NR2F1	chr4-78633944-78634349	PT.ATACpeak.36299	LINC01094	LINC01094	1to5kb		ENST00000668669.1	1to5kb	7.536e-36	2.12099	0.067	0.016	1.03992e-30	UP_aPT	NP	UP_aPT	0.507126662170252	4.50875182531362e-286	UP_PT	-0.236056677690842	2.96909855672111e-18	FALSE	FALSE	TRUE	TRUE	FALSE	none	891	122552	82424	0.963325	35.5389	8.54912e-58	3.73414e-55	-0.941018	-27.532	6.45089e-48	1.06039e-46	0.827599	2.55885e-26	2.82563e-25	26.7799
	ANXA3	CREM	chr4-78633944-78634349	PT.ATACpeak.36299	LINC01094	LINC01094	1to5kb		ENST00000668669.1	1to5kb	7.536e-36	2.12099	0.067	0.016	1.03992e-30	UP_aPT	NP	UP_aPT	0.507126662170252	4.50875182531362e-286	UP_aPT	0.263786740069226	6.56209778918387e-06	FALSE	FALSE	TRUE	TRUE	FALSE	none	891	122552	82424	0.963325	35.5389	8.54912e-58	3.73414e-55	0.95843	33.2527	3.52522e-55	1.13224e-53	0.606624	2.2414e-11	9.61394e-11	61.3302
	ANXA3	HOXB3	chr4-78633944-78634349	PT.ATACpeak.36299	LINC01094	LINC01094	1to5kb		ENST00000668669.1	1to5kb	7.536e-36	2.12099	0.067	0.016	1.03992e-30	UP_aPT	NP	UP_aPT	0.507126662170252	4.50875182531362e-286	NO_DE	NO_DE	NO_DE	FALSE	FALSE	TRUE	TRUE	FALSE	none	891	122552	82424	0.963325	35.5389	8.54912e-58	3.73414e-55	0.537022	6.30209	8.41174e-09	1.26976e-08	0.627444	2.84036e-12	1.28187e-11	98.4054
	TPD52	TFAP2E	chr8-80237712-80238534	PT.ATACpeak.66307	TPD52	MIR5708	1to5kb		ENST00000579723.1	1to5kb	6.32627e-60	-2.10707	0.034	0.154	8.72981e-55	UP_PT	NO_NP	UP_PT	-1.164288272567	6.52236417376175e-187	NO_DE	NO_DE	NO_DE	FALSE	TRUE	TRUE	TRUE	FALSE	none	1642	68429	6479	0.96404	35.9107	3.31353e-58	1.49317e-55	-0.91962	-23.176	1.48149e-41	1.46145e-40	0.711951	1.00831e-16	6.30495e-16	41.3973
	TPD52	REL	chr8-80237712-80238534	PT.ATACpeak.66307	TPD52	MIR5708	1to5kb		ENST00000579723.1	1to5kb	6.32627e-60	-2.10707	0.034	0.154	8.72981e-55	UP_PT	NO_NP	UP_PT	-1.164288272567	6.52236417376175e-187	UP_aPT	0.222907817043191	2.61227731360457e-09	FALSE	TRUE	TRUE	TRUE	FALSE	none	1642	68429	6479	0.96404	35.9107	3.31353e-58	1.49317e-55	-0.992815	-82.1341	3.53316e-92	2.25531e-88	0.907631	1.0031e-38	2.47909e-37	60.1342
	TPD52	SOX4	chr8-80237712-80238534	PT.ATACpeak.66307	TPD52	MIR5708	1to5kb		ENST00000579723.1	1to5kb	6.32627e-60	-2.10707	0.034	0.154	8.72981e-55	UP_PT	NO_NP	UP_PT	-1.164288272567	6.52236417376175e-187	UP_aPT	0.978974120585437	3.68894690548909e-186	FALSE	TRUE	TRUE	TRUE	FALSE	none	1642	68429	6479	0.96404	35.9107	3.31353e-58	1.49317e-55	-0.930511	-25.1501	1.54054e-44	1.91832e-43	0.872365	3.18275e-32	4.85838e-31	35.949
	TPD52	JUN	chr8-80237712-80238534	PT.ATACpeak.66307	TPD52	MIR5708	1to5kb		ENST00000579723.1	1to5kb	6.32627e-60	-2.10707	0.034	0.154	8.72981e-55	UP_PT	NO_NP	UP_PT	-1.164288272567	6.52236417376175e-187	UP_aPT	0.34259250462476	8.03142657188334e-60	FALSE	TRUE	TRUE	TRUE	FALSE	none	1642	68429	6479	0.96404	35.9107	3.31353e-58	1.49317e-55	-0.991528	-75.5658	1.09885e-88	3.35627e-85	0.816698	3.89996e-25	4.04816e-24	60.0013
	TPD52	MYC	chr8-80237712-80238534	PT.ATACpeak.66307	TPD52	MIR5708	1to5kb		ENST00000579723.1	1to5kb	6.32627e-60	-2.10707	0.034	0.154	8.72981e-55	UP_PT	NO_NP	UP_PT	-1.164288272567	6.52236417376175e-187	NO_DE	NO_DE	NO_DE	FALSE	TRUE	TRUE	TRUE	FALSE	none	1642	68429	6479	0.96404	35.9107	3.31353e-58	1.49317e-55	-0.580561	-7.05864	2.43069e-10	3.91812e-10	0.585862	1.52254e-10	6.07844e-10	94.0201
	TPD52	NR2F1	chr8-80237712-80238534	PT.ATACpeak.66307	TPD52	MIR5708	1to5kb		ENST00000579723.1	1to5kb	6.32627e-60	-2.10707	0.034	0.154	8.72981e-55	UP_PT	NO_NP	UP_PT	-1.164288272567	6.52236417376175e-187	UP_PT	-0.236056677690842	2.96909855672111e-18	FALSE	TRUE	TRUE	TRUE	FALSE	none	1642	68429	6479	0.96404	35.9107	3.31353e-58	1.49317e-55	0.95048	30.2757	1.54173e-51	3.50461e-50	0.827599	2.55885e-26	2.82563e-25	26.7799
	TPD52	ATF4	chr8-80237712-80238534	PT.ATACpeak.66307	TPD52	MIR5708	1to5kb		ENST00000579723.1	1to5kb	6.32627e-60	-2.10707	0.034	0.154	8.72981e-55	UP_PT	NO_NP	UP_PT	-1.164288272567	6.52236417376175e-187	UP_aPT	0.106001081354578	0.00245379921725375	FALSE	TRUE	TRUE	TRUE	FALSE	none	1642	68429	6479	0.96404	35.9107	3.31353e-58	1.49317e-55	-0.939736	-27.2095	1.79356e-47	2.84429e-46	0.386889	7.00105e-05	0.000166665	79.8013
	TPD52	MITF	chr8-80237712-80238534	PT.ATACpeak.66307	TPD52	MIR5708	1to5kb		ENST00000579723.1	1to5kb	6.32627e-60	-2.10707	0.034	0.154	8.72981e-55	UP_PT	NO_NP	UP_PT	-1.164288272567	6.52236417376175e-187	UP_aPT	1.01344366210474	9.82268102750134e-108	FALSE	TRUE	TRUE	TRUE	FALSE	none	1642	68429	6479	0.96404	35.9107	3.31353e-58	1.49317e-55	-0.959454	-33.6972	1.06438e-55	3.60254e-54	0.835708	2.97098e-27	3.42653e-26	39.0054
	TPD52	TFCP2	chr8-80237712-80238534	PT.ATACpeak.66307	TPD52	MIR5708	1to5kb		ENST00000579723.1	1to5kb	6.32627e-60	-2.10707	0.034	0.154	8.72981e-55	UP_PT	NO_NP	UP_PT	-1.164288272567	6.52236417376175e-187	UP_aPT	0.181757715996706	0.00561199826965179	FALSE	TRUE	TRUE	TRUE	FALSE	none	1642	68429	6479	0.96404	35.9107	3.31353e-58	1.49317e-55	-0.885499	-18.8661	2.15998e-34	1.26913e-33	0.707503	1.89196e-16	1.16896e-15	84.4523
	TPD52	HOXA2	chr8-80237712-80238534	PT.ATACpeak.66307	TPD52	MIR5708	1to5kb		ENST00000579723.1	1to5kb	6.32627e-60	-2.10707	0.034	0.154	8.72981e-55	UP_PT	NO_NP	UP_PT	-1.164288272567	6.52236417376175e-187	NO_DE	NO_DE	NO_DE	FALSE	TRUE	TRUE	TRUE	FALSE	none	1642	68429	6479	0.96404	35.9107	3.31353e-58	1.49317e-55	-0.460467	-5.13518	1.43261e-06	1.96533e-06	0.368054	0.000164951	0.00037384	99.6013
	TPD52	FOSL1	chr8-80237712-80238534	PT.ATACpeak.66307	TPD52	MIR5708	1to5kb		ENST00000579723.1	1to5kb	6.32627e-60	-2.10707	0.034	0.154	8.72981e-55	UP_PT	NO_NP	UP_PT	-1.164288272567	6.52236417376175e-187	NO_DE	NO_DE	NO_DE	FALSE	TRUE	TRUE	TRUE	FALSE	none	1642	68429	6479	0.96404	35.9107	3.31353e-58	1.49317e-55	-0.984792	-56.1134	2.63675e-76	1.21096e-73	0.89019	3.12448e-35	6.23694e-34	44.4537
	TPD52	ZNF449	chr8-80237712-80238534	PT.ATACpeak.66307	TPD52	MIR5708	1to5kb		ENST00000579723.1	1to5kb	6.32627e-60	-2.10707	0.034	0.154	8.72981e-55	UP_PT	NO_NP	UP_PT	-1.164288272567	6.52236417376175e-187	NO_DE	NO_DE	NO_DE	FALSE	TRUE	TRUE	TRUE	FALSE	none	1642	68429	6479	0.96404	35.9107	3.31353e-58	1.49317e-55	-0.481245	-5.43481	4.01183e-07	5.6368e-07	0.555541	1.9825e-09	7.29731e-09	43.6564
	TPD52	FOXA3	chr8-80237712-80238534	PT.ATACpeak.66307	TPD52	MIR5708	1to5kb		ENST00000579723.1	1to5kb	6.32627e-60	-2.10707	0.034	0.154	8.72981e-55	UP_PT	NO_NP	UP_PT	-1.164288272567	6.52236417376175e-187	NO_DE	NO_DE	NO_DE	FALSE	TRUE	TRUE	TRUE	FALSE	none	1642	68429	6479	0.96404	35.9107	3.31353e-58	1.49317e-55	-0.678604	-9.14608	8.63183e-15	1.69337e-14	0.590141	1.03735e-10	4.20611e-10	52.1611
	TPD52	FOXC1	chr8-80237712-80238534	PT.ATACpeak.66307	TPD52	MIR5708	1to5kb		ENST00000579723.1	1to5kb	6.32627e-60	-2.10707	0.034	0.154	8.72981e-55	UP_PT	NO_NP	UP_PT	-1.164288272567	6.52236417376175e-187	NO_DE	NO_DE	NO_DE	FALSE	TRUE	TRUE	TRUE	FALSE	none	1642	68429	6479	0.96404	35.9107	3.31353e-58	1.49317e-55	-0.9285	-24.7532	5.9363e-44	7.04742e-43	0.355115	0.0002885	0.000618725	40.2013
	TPD52	ETS1	chr8-80237712-80238534	PT.ATACpeak.66307	TPD52	MIR5708	1to5kb		ENST00000579723.1	1to5kb	6.32627e-60	-2.10707	0.034	0.154	8.72981e-55	UP_PT	NO_NP	UP_PT	-1.164288272567	6.52236417376175e-187	UP_aPT	1.01808039000292	1.24015523123843e-252	FALSE	TRUE	TRUE	TRUE	FALSE	none	1642	68429	6479	0.96404	35.9107	3.31353e-58	1.49317e-55	-0.979619	-48.2801	3.96657e-70	7.40535e-68	0.952472	2.16425e-52	1.12325e-50	76.0805
	TPD52	PBX2	chr8-80237712-80238534	PT.ATACpeak.66307	TPD52	MIR5708	1to5kb		ENST00000579723.1	1to5kb	6.32627e-60	-2.10707	0.034	0.154	8.72981e-55	UP_PT	NO_NP	UP_PT	-1.164288272567	6.52236417376175e-187	NO_DE	NO_DE	NO_DE	FALSE	TRUE	TRUE	TRUE	FALSE	none	1642	68429	6479	0.96404	35.9107	3.31353e-58	1.49317e-55	-0.307537	-3.19952	0.00185509	0.00221619	0.413404	1.91204e-05	4.74807e-05	2.19597
	TPD52	EGR1	chr8-80237712-80238534	PT.ATACpeak.66307	TPD52	MIR5708	1to5kb		ENST00000579723.1	1to5kb	6.32627e-60	-2.10707	0.034	0.154	8.72981e-55	UP_PT	NO_NP	UP_PT	-1.164288272567	6.52236417376175e-187	UP_aPT	0.598434097965619	1.27143515026078e-54	FALSE	TRUE	TRUE	TRUE	FALSE	none	1642	68429	6479	0.96404	35.9107	3.31353e-58	1.49317e-55	-0.961742	-34.7527	6.52763e-57	2.50738e-55	0.863375	7.13286e-31	1.02832e-29	63.0577
	TPD52	SOX10	chr8-80237712-80238534	PT.ATACpeak.66307	TPD52	MIR5708	1to5kb		ENST00000579723.1	1to5kb	6.32627e-60	-2.10707	0.034	0.154	8.72981e-55	UP_PT	NO_NP	UP_PT	-1.164288272567	6.52236417376175e-187	NO_DE	NO_DE	NO_DE	FALSE	TRUE	TRUE	TRUE	FALSE	none	1642	68429	6479	0.96404	35.9107	3.31353e-58	1.49317e-55	-0.849192	-15.919	6.30123e-29	2.60189e-28	0.549556	3.19334e-09	1.15898e-08	50.9651
	TPD52	NFATC2	chr8-80237712-80238534	PT.ATACpeak.66307	TPD52	MIR5708	1to5kb		ENST00000579723.1	1to5kb	6.32627e-60	-2.10707	0.034	0.154	8.72981e-55	UP_PT	NO_NP	UP_PT	-1.164288272567	6.52236417376175e-187	NO_DE	NO_DE	NO_DE	FALSE	TRUE	TRUE	TRUE	FALSE	none	1642	68429	6479	0.96404	35.9107	3.31353e-58	1.49317e-55	-0.921203	-23.4383	5.81089e-42	5.91257e-41	0.663541	5.34923e-14	2.69539e-13	48.706
	TPD52	ETS2	chr8-80237712-80238534	PT.ATACpeak.66307	TPD52	MIR5708	1to5kb		ENST00000579723.1	1to5kb	6.32627e-60	-2.10707	0.034	0.154	8.72981e-55	UP_PT	NO_NP	UP_PT	-1.164288272567	6.52236417376175e-187	UP_aPT	0.325667627452835	4.34062820795977e-27	FALSE	TRUE	TRUE	TRUE	FALSE	none	1642	68429	6479	0.96404	35.9107	3.31353e-58	1.49317e-55	-0.978321	-46.7653	7.93025e-69	1.24627e-66	0.6923	1.49268e-15	8.51317e-15	77.5423
	TPD52	RELB	chr8-80237712-80238534	PT.ATACpeak.66307	TPD52	MIR5708	1to5kb		ENST00000579723.1	1to5kb	6.32627e-60	-2.10707	0.034	0.154	8.72981e-55	UP_PT	NO_NP	UP_PT	-1.164288272567	6.52236417376175e-187	UP_aPT	0.44024896077846	7.90361127113317e-126	FALSE	TRUE	TRUE	TRUE	FALSE	none	1642	68429	6479	0.96404	35.9107	3.31353e-58	1.49317e-55	-0.973763	-42.361	8.17296e-65	7.80754e-63	0.933185	2.4028e-45	8.90751e-44	78.6054
	TPD52	PRDM4	chr8-80237712-80238534	PT.ATACpeak.66307	TPD52	MIR5708	1to5kb		ENST00000579723.1	1to5kb	6.32627e-60	-2.10707	0.034	0.154	8.72981e-55	UP_PT	NO_NP	UP_PT	-1.164288272567	6.52236417376175e-187	NO_DE	none	none	FALSE	TRUE	TRUE	TRUE	FALSE	none	1642	68429	6479	0.96404	35.9107	3.31353e-58	1.49317e-55	-0.774259	-12.1112	3.48489e-21	9.32509e-21	0.329823	0.000805046	0.0016132	89.1034
	TPD52	SRF	chr8-80237712-80238534	PT.ATACpeak.66307	TPD52	MIR5708	1to5kb		ENST00000579723.1	1to5kb	6.32627e-60	-2.10707	0.034	0.154	8.72981e-55	UP_PT	NO_NP	UP_PT	-1.164288272567	6.52236417376175e-187	NO_DE	NO_DE	NO_DE	FALSE	TRUE	TRUE	TRUE	FALSE	none	1642	68429	6479	0.96404	35.9107	3.31353e-58	1.49317e-55	-0.946769	-29.1152	4.86146e-50	9.62717e-49	0.779044	1.38369e-21	1.1399e-20	69.1705
	TPD52	RFX2	chr8-80237712-80238534	PT.ATACpeak.66307	TPD52	MIR5708	1to5kb		ENST00000579723.1	1to5kb	6.32627e-60	-2.10707	0.034	0.154	8.72981e-55	UP_PT	NO_NP	UP_PT	-1.164288272567	6.52236417376175e-187	UP_aPT	0.284196615058805	2.30353439840989e-18	FALSE	TRUE	TRUE	TRUE	FALSE	none	1642	68429	6479	0.96404	35.9107	3.31353e-58	1.49317e-55	-0.952666	-31.0207	1.77912e-52	4.41658e-51	0.923879	1.14121e-42	3.7018e-41	78.8711
	TPD52	NFKB2	chr8-80237712-80238534	PT.ATACpeak.66307	TPD52	MIR5708	1to5kb		ENST00000579723.1	1to5kb	6.32627e-60	-2.10707	0.034	0.154	8.72981e-55	UP_PT	NO_NP	UP_PT	-1.164288272567	6.52236417376175e-187	UP_aPT	0.349585713999555	4.35958162321302e-112	FALSE	TRUE	TRUE	TRUE	FALSE	none	1642	68429	6479	0.96404	35.9107	3.31353e-58	1.49317e-55	-0.982649	-52.4482	1.60038e-73	4.82331e-71	0.978777	2.82381e-69	3.66389e-67	46.8456
	TPD52	HMBOX1	chr8-80237712-80238534	PT.ATACpeak.66307	TPD52	MIR5708	1to5kb		ENST00000579723.1	1to5kb	6.32627e-60	-2.10707	0.034	0.154	8.72981e-55	UP_PT	NO_NP	UP_PT	-1.164288272567	6.52236417376175e-187	UP_aPT	0.292839384190008	1.15516886043135e-13	FALSE	TRUE	TRUE	TRUE	FALSE	none	1642	68429	6479	0.96404	35.9107	3.31353e-58	1.49317e-55	-0.561463	-6.71684	1.22541e-09	1.91601e-09	0.488965	2.44621e-07	7.60229e-07	33.6899
	TPD52	GATA5	chr8-80237712-80238534	PT.ATACpeak.66307	TPD52	MIR5708	1to5kb		ENST00000579723.1	1to5kb	6.32627e-60	-2.10707	0.034	0.154	8.72981e-55	UP_PT	NO_NP	UP_PT	-1.164288272567	6.52236417376175e-187	NO_DE	NO_DE	NO_DE	FALSE	TRUE	TRUE	TRUE	FALSE	none	1642	68429	6479	0.96404	35.9107	3.31353e-58	1.49317e-55	-0.0126808	-0.125544	0.90035	0.905965	0.318117	0.00125798	0.0024453	18.6738
	TPD52	GLIS3	chr8-80237712-80238534	PT.ATACpeak.66307	TPD52	MIR5708	1to5kb		ENST00000579723.1	1to5kb	6.32627e-60	-2.10707	0.034	0.154	8.72981e-55	UP_PT	NO_NP	UP_PT	-1.164288272567	6.52236417376175e-187	UP_aPT	0.899964322730154	5.00346380372188e-142	FALSE	TRUE	TRUE	TRUE	FALSE	none	1642	68429	6479	0.96404	35.9107	3.31353e-58	1.49317e-55	-0.753359	-11.3409	1.53402e-19	3.77467e-19	0.482439	3.71925e-07	1.12882e-06	38.3409
	TPD52	POU6F2	chr8-80237712-80238534	PT.ATACpeak.66307	TPD52	MIR5708	1to5kb		ENST00000579723.1	1to5kb	6.32627e-60	-2.10707	0.034	0.154	8.72981e-55	UP_PT	NO_NP	UP_PT	-1.164288272567	6.52236417376175e-187	NO_DE	NO_DE	NO_DE	FALSE	TRUE	TRUE	TRUE	FALSE	none	1642	68429	6479	0.96404	35.9107	3.31353e-58	1.49317e-55	-0.797252	-13.0745	3.2952e-23	9.81912e-23	0.386793	7.03267e-05	0.000166665	86.1799
	TPD52	SIX2	chr8-80237712-80238534	PT.ATACpeak.66307	TPD52	MIR5708	1to5kb		ENST00000579723.1	1to5kb	6.32627e-60	-2.10707	0.034	0.154	8.72981e-55	UP_PT	NO_NP	UP_PT	-1.164288272567	6.52236417376175e-187	NO_DE	NO_DE	NO_DE	FALSE	TRUE	TRUE	TRUE	FALSE	none	1642	68429	6479	0.96404	35.9107	3.31353e-58	1.49317e-55	-0.938431	-26.8912	4.96611e-47	7.58821e-46	0.599822	4.26274e-11	1.76989e-10	40.9987
	TPD52	NR1I2	chr8-80237712-80238534	PT.ATACpeak.66307	TPD52	MIR5708	1to5kb		ENST00000579723.1	1to5kb	6.32627e-60	-2.10707	0.034	0.154	8.72981e-55	UP_PT	NO_NP	UP_PT	-1.164288272567	6.52236417376175e-187	NO_DE	NO_DE	NO_DE	FALSE	TRUE	TRUE	TRUE	FALSE	none	1642	68429	6479	0.96404	35.9107	3.31353e-58	1.49317e-55	0.799232	13.1642	2.14478e-23	6.45619e-23	0.388695	6.4309e-05	0.00015452	19.2054
	TPD52	ELK3	chr8-80237712-80238534	PT.ATACpeak.66307	TPD52	MIR5708	1to5kb		ENST00000579723.1	1to5kb	6.32627e-60	-2.10707	0.034	0.154	8.72981e-55	UP_PT	NO_NP	UP_PT	-1.164288272567	6.52236417376175e-187	NO_DE	NO_DE	NO_DE	FALSE	TRUE	TRUE	TRUE	FALSE	none	1642	68429	6479	0.96404	35.9107	3.31353e-58	1.49317e-55	-0.966612	-37.3433	9.28129e-60	4.85301e-58	0.876363	7.39661e-33	1.23834e-31	77.0107
	TPD52	HEY1	chr8-80237712-80238534	PT.ATACpeak.66307	TPD52	MIR5708	1to5kb		ENST00000579723.1	1to5kb	6.32627e-60	-2.10707	0.034	0.154	8.72981e-55	UP_PT	NO_NP	UP_PT	-1.164288272567	6.52236417376175e-187	NO_DE	NO_DE	NO_DE	FALSE	TRUE	TRUE	TRUE	FALSE	none	1642	68429	6479	0.96404	35.9107	3.31353e-58	1.49317e-55	-0.794861	-12.9677	5.49957e-23	1.6195e-22	0.380648	9.3544e-05	0.000216738	90.698
	TPD52	NFYA	chr8-80237712-80238534	PT.ATACpeak.66307	TPD52	MIR5708	1to5kb		ENST00000579723.1	1to5kb	6.32627e-60	-2.10707	0.034	0.154	8.72981e-55	UP_PT	NO_NP	UP_PT	-1.164288272567	6.52236417376175e-187	UP_aPT	0.241384095252551	1.39537655496056e-26	FALSE	TRUE	TRUE	TRUE	FALSE	none	1642	68429	6479	0.96404	35.9107	3.31353e-58	1.49317e-55	-0.748352	-11.1688	3.59301e-19	8.67957e-19	0.802536	1.03657e-23	9.96258e-23	88.8376
	TPD52	ZNF684	chr8-80237712-80238534	PT.ATACpeak.66307	TPD52	MIR5708	1to5kb		ENST00000579723.1	1to5kb	6.32627e-60	-2.10707	0.034	0.154	8.72981e-55	UP_PT	NO_NP	UP_PT	-1.164288272567	6.52236417376175e-187	UP_PT	-0.210665871389784	2.02793840345423e-17	FALSE	TRUE	TRUE	TRUE	FALSE	none	1642	68429	6479	0.96404	35.9107	3.31353e-58	1.49317e-55	0.272005	2.79822	0.00618759	0.00720413	0.41917	1.42065e-05	3.6143e-05	20.6671
	TPD52	PKNOX2	chr8-80237712-80238534	PT.ATACpeak.66307	TPD52	MIR5708	1to5kb		ENST00000579723.1	1to5kb	6.32627e-60	-2.10707	0.034	0.154	8.72981e-55	UP_PT	NO_NP	UP_PT	-1.164288272567	6.52236417376175e-187	NO_DE	NO_DE	NO_DE	FALSE	TRUE	TRUE	TRUE	FALSE	none	1642	68429	6479	0.96404	35.9107	3.31353e-58	1.49317e-55	-0.54783	-6.48256	3.65749e-09	5.60387e-09	0.383673	8.13439e-05	0.000191029	58.5396
	TPD52	TBX6	chr8-80237712-80238534	PT.ATACpeak.66307	TPD52	MIR5708	1to5kb		ENST00000579723.1	1to5kb	6.32627e-60	-2.10707	0.034	0.154	8.72981e-55	UP_PT	NO_NP	UP_PT	-1.164288272567	6.52236417376175e-187	NO_DE	NO_DE	NO_DE	FALSE	TRUE	TRUE	TRUE	FALSE	none	1642	68429	6479	0.96404	35.9107	3.31353e-58	1.49317e-55	-0.196431	-1.9832	0.0501432	0.0556068	0.382124	8.73941e-05	0.000204313	57.4765
	TPD52	FIGLA	chr8-80237712-80238534	PT.ATACpeak.66307	TPD52	MIR5708	1to5kb		ENST00000579723.1	1to5kb	6.32627e-60	-2.10707	0.034	0.154	8.72981e-55	UP_PT	NO_NP	UP_PT	-1.164288272567	6.52236417376175e-187	NO_DE	NO_DE	NO_DE	FALSE	TRUE	TRUE	TRUE	FALSE	none	1642	68429	6479	0.96404	35.9107	3.31353e-58	1.49317e-55	0.920178	23.2677	1.06712e-41	1.0639e-40	0.376256	0.000114305	0.000262496	25.9826
	TPD52	TFE3	chr8-80237712-80238534	PT.ATACpeak.66307	TPD52	MIR5708	1to5kb		ENST00000579723.1	1to5kb	6.32627e-60	-2.10707	0.034	0.154	8.72981e-55	UP_PT	NO_NP	UP_PT	-1.164288272567	6.52236417376175e-187	NO_DE	NO_DE	NO_DE	FALSE	TRUE	TRUE	TRUE	FALSE	none	1642	68429	6479	0.96404	35.9107	3.31353e-58	1.49317e-55	-0.988841	-65.7102	7.48939e-83	9.3718e-80	0.906909	1.44335e-38	3.405e-37	47.7758
	TPD52	HOXB4	chr8-80237712-80238534	PT.ATACpeak.66307	TPD52	MIR5708	1to5kb		ENST00000579723.1	1to5kb	6.32627e-60	-2.10707	0.034	0.154	8.72981e-55	UP_PT	NO_NP	UP_PT	-1.164288272567	6.52236417376175e-187	NO_DE	NO_DE	NO_DE	FALSE	TRUE	TRUE	TRUE	FALSE	none	1642	68429	6479	0.96404	35.9107	3.31353e-58	1.49317e-55	-0.545866	-6.44943	4.26447e-09	6.51646e-09	0.458904	1.57126e-06	4.43199e-06	94.5517
	TPD52	VDR	chr8-80237712-80238534	PT.ATACpeak.66307	TPD52	MIR5708	1to5kb		ENST00000579723.1	1to5kb	6.32627e-60	-2.10707	0.034	0.154	8.72981e-55	UP_PT	NO_NP	UP_PT	-1.164288272567	6.52236417376175e-187	UP_PT	-0.734201257488775	1.99207194372959e-75	FALSE	TRUE	TRUE	TRUE	FALSE	none	1642	68429	6479	0.96404	35.9107	3.31353e-58	1.49317e-55	0.814485	13.8973	6.63208e-25	2.17317e-24	0.794247	6.2657e-23	5.70508e-22	14.4215
	TPD52	ZFP57	chr8-80237712-80238534	PT.ATACpeak.66307	TPD52	MIR5708	1to5kb		ENST00000579723.1	1to5kb	6.32627e-60	-2.10707	0.034	0.154	8.72981e-55	UP_PT	NO_NP	UP_PT	-1.164288272567	6.52236417376175e-187	NO_DE	NO_DE	NO_DE	FALSE	TRUE	TRUE	TRUE	FALSE	none	1642	68429	6479	0.96404	35.9107	3.31353e-58	1.49317e-55	-0.789099	-12.7171	1.83823e-22	5.26067e-22	0.545081	4.5332e-09	1.63384e-08	90.8309
	TPD52	JUNB	chr8-80237712-80238534	PT.ATACpeak.66307	TPD52	MIR5708	1to5kb		ENST00000579723.1	1to5kb	6.32627e-60	-2.10707	0.034	0.154	8.72981e-55	UP_PT	NO_NP	UP_PT	-1.164288272567	6.52236417376175e-187	NO_DE	NO_DE	NO_DE	FALSE	TRUE	TRUE	TRUE	FALSE	none	1642	68429	6479	0.96404	35.9107	3.31353e-58	1.49317e-55	-0.984456	-55.4889	7.63813e-76	3.24555e-73	0.754542	1.25081e-19	8.89276e-19	45.5168
	TPD52	ARNT2	chr8-80237712-80238534	PT.ATACpeak.66307	TPD52	MIR5708	1to5kb		ENST00000579723.1	1to5kb	6.32627e-60	-2.10707	0.034	0.154	8.72981e-55	UP_PT	NO_NP	UP_PT	-1.164288272567	6.52236417376175e-187	UP_aPT	0.802109388728192	0	FALSE	TRUE	TRUE	TRUE	FALSE	none	1642	68429	6479	0.96404	35.9107	3.31353e-58	1.49317e-55	-0.977228	-45.5916	8.59065e-68	1.19619e-65	0.983945	3.67763e-75	1.90869e-72	48.0416
	TPD52	JUND	chr8-80237712-80238534	PT.ATACpeak.66307	TPD52	MIR5708	1to5kb		ENST00000579723.1	1to5kb	6.32627e-60	-2.10707	0.034	0.154	8.72981e-55	UP_PT	NO_NP	UP_PT	-1.164288272567	6.52236417376175e-187	UP_aPT	0.242507557871621	6.46764778981992e-26	FALSE	TRUE	TRUE	TRUE	FALSE	none	1642	68429	6479	0.96404	35.9107	3.31353e-58	1.49317e-55	-0.985015	-56.538	1.28757e-76	6.18329e-74	0.794734	5.65011e-23	5.23644e-22	45.3839
	TPD52	KLF16	chr8-80237712-80238534	PT.ATACpeak.66307	TPD52	MIR5708	1to5kb		ENST00000579723.1	1to5kb	6.32627e-60	-2.10707	0.034	0.154	8.72981e-55	UP_PT	NO_NP	UP_PT	-1.164288272567	6.52236417376175e-187	NO_DE	NO_DE	NO_DE	FALSE	TRUE	TRUE	TRUE	FALSE	none	1642	68429	6479	0.96404	35.9107	3.31353e-58	1.49317e-55	-0.948899	-29.7662	6.92179e-51	1.48128e-49	0.655675	1.33106e-13	6.45625e-13	64.2537
	TPD52	HNF4A	chr8-80237712-80238534	PT.ATACpeak.66307	TPD52	MIR5708	1to5kb		ENST00000579723.1	1to5kb	6.32627e-60	-2.10707	0.034	0.154	8.72981e-55	UP_PT	NO_NP	UP_PT	-1.164288272567	6.52236417376175e-187	UP_PT	-0.987309128108451	4.17801251956901e-175	FALSE	TRUE	TRUE	TRUE	FALSE	none	1642	68429	6479	0.96404	35.9107	3.31353e-58	1.49317e-55	0.951079	30.475	8.61688e-52	2.00653e-50	0.963404	7.7005e-58	5.70937e-56	30.7664
	TPD52	RELA	chr8-80237712-80238534	PT.ATACpeak.66307	TPD52	MIR5708	1to5kb		ENST00000579723.1	1to5kb	6.32627e-60	-2.10707	0.034	0.154	8.72981e-55	UP_PT	NO_NP	UP_PT	-1.164288272567	6.52236417376175e-187	NO_DE	NO_DE	NO_DE	FALSE	TRUE	TRUE	TRUE	FALSE	none	1642	68429	6479	0.96404	35.9107	3.31353e-58	1.49317e-55	-0.992474	-80.2313	3.39824e-91	1.78757e-87	0.656121	1.26493e-13	6.1934e-13	59.7356
	TPD52	TGIF2	chr8-80237712-80238534	PT.ATACpeak.66307	TPD52	MIR5708	1to5kb		ENST00000579723.1	1to5kb	6.32627e-60	-2.10707	0.034	0.154	8.72981e-55	UP_PT	NO_NP	UP_PT	-1.164288272567	6.52236417376175e-187	NO_DE	none	none	FALSE	TRUE	TRUE	TRUE	FALSE	none	1642	68429	6479	0.96404	35.9107	3.31353e-58	1.49317e-55	-0.915531	-22.5316	1.52463e-40	1.39475e-39	0.492611	1.92828e-07	6.10229e-07	42.9919
	TPD52	ESR1	chr8-80237712-80238534	PT.ATACpeak.66307	TPD52	MIR5708	1to5kb		ENST00000579723.1	1to5kb	6.32627e-60	-2.10707	0.034	0.154	8.72981e-55	UP_PT	NO_NP	UP_PT	-1.164288272567	6.52236417376175e-187	UP_PT	-0.580424532168313	1.19350015961198e-51	FALSE	TRUE	TRUE	TRUE	FALSE	none	1642	68429	6479	0.96404	35.9107	3.31353e-58	1.49317e-55	0.879945	18.3361	1.91538e-33	1.05695e-32	0.793559	7.247e-23	6.37491e-22	31.6966
	TPD52	HIF1A	chr8-80237712-80238534	PT.ATACpeak.66307	TPD52	MIR5708	1to5kb		ENST00000579723.1	1to5kb	6.32627e-60	-2.10707	0.034	0.154	8.72981e-55	UP_PT	NO_NP	UP_PT	-1.164288272567	6.52236417376175e-187	UP_aPT	1.13982061102046	5.84937576181473e-83	FALSE	TRUE	TRUE	TRUE	FALSE	none	1642	68429	6479	0.96404	35.9107	3.31353e-58	1.49317e-55	-0.734397	-10.7116	3.47796e-18	8.00366e-18	0.535491	9.44257e-09	3.33381e-08	95.2161
	TPD52	POU3F1	chr8-80237712-80238534	PT.ATACpeak.66307	TPD52	MIR5708	1to5kb		ENST00000579723.1	1to5kb	6.32627e-60	-2.10707	0.034	0.154	8.72981e-55	UP_PT	NO_NP	UP_PT	-1.164288272567	6.52236417376175e-187	NO_DE	NO_DE	NO_DE	FALSE	TRUE	TRUE	TRUE	FALSE	none	1642	68429	6479	0.96404	35.9107	3.31353e-58	1.49317e-55	-0.763875	-11.7174	2.39898e-20	6.14972e-20	0.507537	7.07042e-08	2.30789e-07	88.5718
	TPD52	NRL	chr8-80237712-80238534	PT.ATACpeak.66307	TPD52	MIR5708	1to5kb		ENST00000579723.1	1to5kb	6.32627e-60	-2.10707	0.034	0.154	8.72981e-55	UP_PT	NO_NP	UP_PT	-1.164288272567	6.52236417376175e-187	NO_DE	NO_DE	NO_DE	FALSE	TRUE	TRUE	TRUE	FALSE	none	1642	68429	6479	0.96404	35.9107	3.31353e-58	1.49317e-55	0.457705	5.0962	1.68613e-06	2.30628e-06	0.364031	0.00019676	0.000432705	1.13289
	TPD52	NFAT5	chr8-80237712-80238534	PT.ATACpeak.66307	TPD52	MIR5708	1to5kb		ENST00000579723.1	1to5kb	6.32627e-60	-2.10707	0.034	0.154	8.72981e-55	UP_PT	NO_NP	UP_PT	-1.164288272567	6.52236417376175e-187	UP_aPT	0.816578002526804	1.76129021070641e-96	FALSE	TRUE	TRUE	TRUE	FALSE	none	1642	68429	6479	0.96404	35.9107	3.31353e-58	1.49317e-55	-0.961734	-34.7488	6.59357e-57	2.53116e-55	0.951917	3.76834e-52	1.77797e-50	49.7691
	TPD52	GABPA	chr8-80237712-80238534	PT.ATACpeak.66307	TPD52	MIR5708	1to5kb		ENST00000579723.1	1to5kb	6.32627e-60	-2.10707	0.034	0.154	8.72981e-55	UP_PT	NO_NP	UP_PT	-1.164288272567	6.52236417376175e-187	NO_DE	none	none	FALSE	TRUE	TRUE	TRUE	FALSE	none	1642	68429	6479	0.96404	35.9107	3.31353e-58	1.49317e-55	-0.989473	-67.6854	4.37396e-84	6.73411e-81	0.669618	2.5956e-14	1.3207e-13	75.549
	TPD52	ONECUT2	chr8-80237712-80238534	PT.ATACpeak.66307	TPD52	MIR5708	1to5kb		ENST00000579723.1	1to5kb	6.32627e-60	-2.10707	0.034	0.154	8.72981e-55	UP_PT	NO_NP	UP_PT	-1.164288272567	6.52236417376175e-187	NO_DE	NO_DE	NO_DE	FALSE	TRUE	TRUE	TRUE	FALSE	none	1642	68429	6479	0.96404	35.9107	3.31353e-58	1.49317e-55	-0.524743	-6.10235	2.09235e-08	3.10652e-08	0.352807	0.000317961	0.000673558	99.3356
	TPD52	NFKB1	chr8-80237712-80238534	PT.ATACpeak.66307	TPD52	MIR5708	1to5kb		ENST00000579723.1	1to5kb	6.32627e-60	-2.10707	0.034	0.154	8.72981e-55	UP_PT	NO_NP	UP_PT	-1.164288272567	6.52236417376175e-187	UP_aPT	1.17373137582139	5.64405994441048e-150	FALSE	TRUE	TRUE	TRUE	FALSE	none	1642	68429	6479	0.96404	35.9107	3.31353e-58	1.49317e-55	-0.975888	-44.2603	1.37232e-66	1.64409e-64	0.919785	1.34474e-41	3.67326e-40	47.5101
	TPD52	EGR3	chr8-80237712-80238534	PT.ATACpeak.66307	TPD52	MIR5708	1to5kb		ENST00000579723.1	1to5kb	6.32627e-60	-2.10707	0.034	0.154	8.72981e-55	UP_PT	NO_NP	UP_PT	-1.164288272567	6.52236417376175e-187	NO_DE	NO_DE	NO_DE	FALSE	TRUE	TRUE	TRUE	FALSE	none	1642	68429	6479	0.96404	35.9107	3.31353e-58	1.49317e-55	-0.965234	-36.5561	6.52021e-59	3.11565e-57	0.678277	8.99115e-15	4.86084e-14	62.9248
	TPD52	RORB	chr8-80237712-80238534	PT.ATACpeak.66307	TPD52	MIR5708	1to5kb		ENST00000579723.1	1to5kb	6.32627e-60	-2.10707	0.034	0.154	8.72981e-55	UP_PT	NO_NP	UP_PT	-1.164288272567	6.52236417376175e-187	NO_DE	NO_DE	NO_DE	FALSE	TRUE	TRUE	TRUE	FALSE	none	1642	68429	6479	0.96404	35.9107	3.31353e-58	1.49317e-55	-0.628554	-8.0003	2.53323e-12	4.45384e-12	0.449674	2.68672e-06	7.41708e-06	34.3544
	TPD52	NFATC1	chr8-80237712-80238534	PT.ATACpeak.66307	TPD52	MIR5708	1to5kb		ENST00000579723.1	1to5kb	6.32627e-60	-2.10707	0.034	0.154	8.72981e-55	UP_PT	NO_NP	UP_PT	-1.164288272567	6.52236417376175e-187	NO_DE	NO_DE	NO_DE	FALSE	TRUE	TRUE	TRUE	FALSE	none	1642	68429	6479	0.96404	35.9107	3.31353e-58	1.49317e-55	-0.947715	-29.3995	2.06631e-50	4.23405e-49	0.906224	2.0322e-38	4.58571e-37	65.1839
	TPD52	STAT3	chr8-80237712-80238534	PT.ATACpeak.66307	TPD52	MIR5708	1to5kb		ENST00000579723.1	1to5kb	6.32627e-60	-2.10707	0.034	0.154	8.72981e-55	UP_PT	NO_NP	UP_PT	-1.164288272567	6.52236417376175e-187	UP_aPT	0.569003677073764	5.59342212765026e-63	FALSE	TRUE	TRUE	TRUE	FALSE	none	1642	68429	6479	0.96404	35.9107	3.31353e-58	1.49317e-55	-0.952632	-31.009	1.84002e-52	4.56118e-51	0.760319	4.54068e-20	3.36659e-19	39.404
	TPD52	MAFK	chr8-80237712-80238534	PT.ATACpeak.66307	TPD52	MIR5708	1to5kb		ENST00000579723.1	1to5kb	6.32627e-60	-2.10707	0.034	0.154	8.72981e-55	UP_PT	NO_NP	UP_PT	-1.164288272567	6.52236417376175e-187	NO_DE	NO_DE	NO_DE	FALSE	TRUE	TRUE	TRUE	FALSE	none	1642	68429	6479	0.96404	35.9107	3.31353e-58	1.49317e-55	-0.750263	-11.234	2.60249e-19	6.33164e-19	0.567626	7.35271e-10	2.76526e-09	95.4819
	TPD52	MEIS1	chr8-80237712-80238534	PT.ATACpeak.66307	TPD52	MIR5708	1to5kb		ENST00000579723.1	1to5kb	6.32627e-60	-2.10707	0.034	0.154	8.72981e-55	UP_PT	NO_NP	UP_PT	-1.164288272567	6.52236417376175e-187	UP_PT	-0.279652196613079	9.78083584194843e-25	FALSE	TRUE	TRUE	TRUE	FALSE	none	1642	68429	6479	0.96404	35.9107	3.31353e-58	1.49317e-55	0.502156	5.74841	1.02079e-07	1.47163e-07	0.837829	1.65895e-27	2.00231e-26	20.0027
	TPD52	TBP	chr8-80237712-80238534	PT.ATACpeak.66307	TPD52	MIR5708	1to5kb		ENST00000579723.1	1to5kb	6.32627e-60	-2.10707	0.034	0.154	8.72981e-55	UP_PT	NO_NP	UP_PT	-1.164288272567	6.52236417376175e-187	NO_DE	none	none	FALSE	TRUE	TRUE	TRUE	FALSE	none	1642	68429	6479	0.96404	35.9107	3.31353e-58	1.49317e-55	-0.918618	-23.0139	2.65218e-41	2.56631e-40	0.311659	0.00159724	0.00305893	81.9275
	TPD52	TEAD2	chr8-80237712-80238534	PT.ATACpeak.66307	TPD52	MIR5708	1to5kb		ENST00000579723.1	1to5kb	6.32627e-60	-2.10707	0.034	0.154	8.72981e-55	UP_PT	NO_NP	UP_PT	-1.164288272567	6.52236417376175e-187	NO_DE	NO_DE	NO_DE	FALSE	TRUE	TRUE	TRUE	FALSE	none	1642	68429	6479	0.96404	35.9107	3.31353e-58	1.49317e-55	-0.962294	-35.0212	3.24591e-57	1.28621e-55	0.53313	1.12725e-08	3.91258e-08	47.1114
	TPD52	HES7	chr8-80237712-80238534	PT.ATACpeak.66307	TPD52	MIR5708	1to5kb		ENST00000579723.1	1to5kb	6.32627e-60	-2.10707	0.034	0.154	8.72981e-55	UP_PT	NO_NP	UP_PT	-1.164288272567	6.52236417376175e-187	NO_DE	NO_DE	NO_DE	FALSE	TRUE	TRUE	TRUE	FALSE	none	1642	68429	6479	0.96404	35.9107	3.31353e-58	1.49317e-55	-0.70176	-9.75145	4.19194e-16	8.73959e-16	0.455153	1.95767e-06	5.49206e-06	57.6094
	TPD52	MNT	chr8-80237712-80238534	PT.ATACpeak.66307	TPD52	MIR5708	1to5kb		ENST00000579723.1	1to5kb	6.32627e-60	-2.10707	0.034	0.154	8.72981e-55	UP_PT	NO_NP	UP_PT	-1.164288272567	6.52236417376175e-187	NO_DE	NO_DE	NO_DE	FALSE	TRUE	TRUE	TRUE	FALSE	none	1642	68429	6479	0.96404	35.9107	3.31353e-58	1.49317e-55	-0.72595	-10.4494	1.28388e-17	2.87533e-17	0.441215	4.33346e-06	1.15931e-05	92.6913
	TPD52	REST	chr8-80237712-80238534	PT.ATACpeak.66307	TPD52	MIR5708	1to5kb		ENST00000579723.1	1to5kb	6.32627e-60	-2.10707	0.034	0.154	8.72981e-55	UP_PT	NO_NP	UP_PT	-1.164288272567	6.52236417376175e-187	NO_DE	none	none	FALSE	TRUE	TRUE	TRUE	FALSE	none	1642	68429	6479	0.96404	35.9107	3.31353e-58	1.49317e-55	0.883471	18.6684	4.85438e-34	2.78531e-33	0.589343	1.11479e-10	4.4851e-10	17.2121
	TPD52	MEF2A	chr8-80237712-80238534	PT.ATACpeak.66307	TPD52	MIR5708	1to5kb		ENST00000579723.1	1to5kb	6.32627e-60	-2.10707	0.034	0.154	8.72981e-55	UP_PT	NO_NP	UP_PT	-1.164288272567	6.52236417376175e-187	UP_aPT	0.905956248650444	3.77264945360741e-105	FALSE	TRUE	TRUE	TRUE	FALSE	none	1642	68429	6479	0.96404	35.9107	3.31353e-58	1.49317e-55	-0.796253	-13.0297	4.08456e-23	1.21088e-22	0.873038	2.49785e-32	3.92843e-31	86.8443
	TPD52	ETV6	chr8-80237712-80238534	PT.ATACpeak.66307	TPD52	MIR5708	1to5kb		ENST00000579723.1	1to5kb	6.32627e-60	-2.10707	0.034	0.154	8.72981e-55	UP_PT	NO_NP	UP_PT	-1.164288272567	6.52236417376175e-187	UP_aPT	0.413746518751627	3.67274075893832e-27	FALSE	TRUE	TRUE	TRUE	FALSE	none	1642	68429	6479	0.96404	35.9107	3.31353e-58	1.49317e-55	-0.984703	-55.9457	3.50449e-76	1.57636e-73	0.799517	2.0155e-23	1.9019e-22	75.9477
	TPD52	PKNOX1	chr8-80237712-80238534	PT.ATACpeak.66307	TPD52	MIR5708	1to5kb		ENST00000579723.1	1to5kb	6.32627e-60	-2.10707	0.034	0.154	8.72981e-55	UP_PT	NO_NP	UP_PT	-1.164288272567	6.52236417376175e-187	NO_DE	none	none	FALSE	TRUE	TRUE	TRUE	FALSE	none	1642	68429	6479	0.96404	35.9107	3.31353e-58	1.49317e-55	-0.95637	-32.4058	3.58602e-54	1.04496e-52	0.333602	0.000694375	0.00141326	42.0617
	TPD52	KLF4	chr8-80237712-80238534	PT.ATACpeak.66307	TPD52	MIR5708	1to5kb		ENST00000579723.1	1to5kb	6.32627e-60	-2.10707	0.034	0.154	8.72981e-55	UP_PT	NO_NP	UP_PT	-1.164288272567	6.52236417376175e-187	NO_DE	NO_DE	NO_DE	FALSE	TRUE	TRUE	TRUE	FALSE	none	1642	68429	6479	0.96404	35.9107	3.31353e-58	1.49317e-55	-0.935543	-26.2204	4.37653e-46	6.18927e-45	0.895517	3.11833e-36	6.47366e-35	66.5128
	TPD52	ZBTB7A	chr8-80237712-80238534	PT.ATACpeak.66307	TPD52	MIR5708	1to5kb		ENST00000579723.1	1to5kb	6.32627e-60	-2.10707	0.034	0.154	8.72981e-55	UP_PT	NO_NP	UP_PT	-1.164288272567	6.52236417376175e-187	UP_aPT	0.153424626626463	2.74091062110693e-06	FALSE	TRUE	TRUE	TRUE	FALSE	none	1642	68429	6479	0.96404	35.9107	3.31353e-58	1.49317e-55	-0.984123	-54.8904	2.13943e-75	8.4405e-73	0.518678	3.23893e-08	1.09156e-07	75.2832
	TPD52	EGR2	chr8-80237712-80238534	PT.ATACpeak.66307	TPD52	MIR5708	1to5kb		ENST00000579723.1	1to5kb	6.32627e-60	-2.10707	0.034	0.154	8.72981e-55	UP_PT	NO_NP	UP_PT	-1.164288272567	6.52236417376175e-187	NO_DE	NO_DE	NO_DE	FALSE	TRUE	TRUE	TRUE	FALSE	none	1642	68429	6479	0.96404	35.9107	3.31353e-58	1.49317e-55	-0.966116	-37.0545	1.88999e-59	9.56718e-58	0.512441	5.03147e-08	1.65274e-07	63.855
	TPD52	NR3C2	chr8-80237712-80238534	PT.ATACpeak.66307	TPD52	MIR5708	1to5kb		ENST00000579723.1	1to5kb	6.32627e-60	-2.10707	0.034	0.154	8.72981e-55	UP_PT	NO_NP	UP_PT	-1.164288272567	6.52236417376175e-187	UP_PT	-0.217308884075442	6.30204514733415e-09	FALSE	TRUE	TRUE	TRUE	FALSE	none	1642	68429	6479	0.96404	35.9107	3.31353e-58	1.49317e-55	0.318229	3.32306	0.00125271	0.00150906	0.400992	3.55886e-05	8.67158e-05	1.9302
	TPD52	BHLHE41	chr8-80237712-80238534	PT.ATACpeak.66307	TPD52	MIR5708	1to5kb		ENST00000579723.1	1to5kb	6.32627e-60	-2.10707	0.034	0.154	8.72981e-55	UP_PT	NO_NP	UP_PT	-1.164288272567	6.52236417376175e-187	NO_DE	NO_DE	NO_DE	FALSE	TRUE	TRUE	TRUE	FALSE	none	1642	68429	6479	0.96404	35.9107	3.31353e-58	1.49317e-55	-0.979517	-48.1559	5.05381e-70	9.2895e-68	0.888125	7.3959e-35	1.42166e-33	48.9718
	TPD52	GRHL1	chr8-80237712-80238534	PT.ATACpeak.66307	TPD52	MIR5708	1to5kb		ENST00000579723.1	1to5kb	6.32627e-60	-2.10707	0.034	0.154	8.72981e-55	UP_PT	NO_NP	UP_PT	-1.164288272567	6.52236417376175e-187	NO_DE	none	none	FALSE	TRUE	TRUE	TRUE	FALSE	none	1642	68429	6479	0.96404	35.9107	3.31353e-58	1.49317e-55	-0.825658	-14.4878	4.21407e-26	1.47668e-25	0.531671	1.25682e-08	4.31979e-08	54.0215
	TPD52	KLF3	chr8-80237712-80238534	PT.ATACpeak.66307	TPD52	MIR5708	1to5kb		ENST00000579723.1	1to5kb	6.32627e-60	-2.10707	0.034	0.154	8.72981e-55	UP_PT	NO_NP	UP_PT	-1.164288272567	6.52236417376175e-187	UP_aPT	0.173770065080168	4.58535613428856e-08	FALSE	TRUE	TRUE	TRUE	FALSE	none	1642	68429	6479	0.96404	35.9107	3.31353e-58	1.49317e-55	-0.975701	-44.0834	1.99475e-66	2.33249e-64	0.819496	1.97269e-25	2.08944e-24	67.3101
	TPD52	ATOH7	chr8-80237712-80238534	PT.ATACpeak.66307	TPD52	MIR5708	1to5kb		ENST00000579723.1	1to5kb	6.32627e-60	-2.10707	0.034	0.154	8.72981e-55	UP_PT	NO_NP	UP_PT	-1.164288272567	6.52236417376175e-187	NO_DE	NO_DE	NO_DE	FALSE	TRUE	TRUE	TRUE	FALSE	none	1642	68429	6479	0.96404	35.9107	3.31353e-58	1.49317e-55	0.681908	9.22914	5.70212e-15	1.12782e-14	0.445476	3.41155e-06	9.31893e-06	5.91678
	TPD52	HNF1A	chr8-80237712-80238534	PT.ATACpeak.66307	TPD52	MIR5708	1to5kb		ENST00000579723.1	1to5kb	6.32627e-60	-2.10707	0.034	0.154	8.72981e-55	UP_PT	NO_NP	UP_PT	-1.164288272567	6.52236417376175e-187	UP_PT	-0.42307758559238	3.39672522794794e-45	FALSE	TRUE	TRUE	TRUE	FALSE	none	1642	68429	6479	0.96404	35.9107	3.31353e-58	1.49317e-55	0.582791	7.09965	1.99862e-10	3.23388e-10	0.466794	9.80922e-07	2.8601e-06	25.5839
	TPD52	TP63	chr8-80237712-80238534	PT.ATACpeak.66307	TPD52	MIR5708	1to5kb		ENST00000579723.1	1to5kb	6.32627e-60	-2.10707	0.034	0.154	8.72981e-55	UP_PT	NO_NP	UP_PT	-1.164288272567	6.52236417376175e-187	NO_DE	NO_DE	NO_DE	FALSE	TRUE	TRUE	TRUE	FALSE	none	1642	68429	6479	0.96404	35.9107	3.31353e-58	1.49317e-55	-0.562564	-6.73611	1.11935e-09	1.75306e-09	0.470898	7.64087e-07	2.24046e-06	73.6886
	TPD52	ESRRA	chr8-80237712-80238534	PT.ATACpeak.66307	TPD52	MIR5708	1to5kb		ENST00000579723.1	1to5kb	6.32627e-60	-2.10707	0.034	0.154	8.72981e-55	UP_PT	NO_NP	UP_PT	-1.164288272567	6.52236417376175e-187	NO_DE	none	none	FALSE	TRUE	TRUE	TRUE	FALSE	none	1642	68429	6479	0.96404	35.9107	3.31353e-58	1.49317e-55	0.816348	13.9924	4.24343e-25	1.4062e-24	0.683717	4.53352e-15	2.53e-14	32.6268
	TPD52	GCM1	chr8-80237712-80238534	PT.ATACpeak.66307	TPD52	MIR5708	1to5kb		ENST00000579723.1	1to5kb	6.32627e-60	-2.10707	0.034	0.154	8.72981e-55	UP_PT	NO_NP	UP_PT	-1.164288272567	6.52236417376175e-187	NO_DE	NO_DE	NO_DE	FALSE	TRUE	TRUE	TRUE	FALSE	none	1642	68429	6479	0.96404	35.9107	3.31353e-58	1.49317e-55	-0.36354	-3.86318	0.000201015	0.000251128	0.399938	3.7474e-05	9.08833e-05	74.0872
	TPD52	EGR4	chr8-80237712-80238534	PT.ATACpeak.66307	TPD52	MIR5708	1to5kb		ENST00000579723.1	1to5kb	6.32627e-60	-2.10707	0.034	0.154	8.72981e-55	UP_PT	NO_NP	UP_PT	-1.164288272567	6.52236417376175e-187	NO_DE	NO_DE	NO_DE	FALSE	TRUE	TRUE	TRUE	FALSE	none	1642	68429	6479	0.96404	35.9107	3.31353e-58	1.49317e-55	-0.974792	-43.251	1.18003e-65	1.25682e-63	0.582596	2.03318e-10	8.05511e-10	63.7221
	TPD52	HOXB7	chr8-80237712-80238534	PT.ATACpeak.66307	TPD52	MIR5708	1to5kb		ENST00000579723.1	1to5kb	6.32627e-60	-2.10707	0.034	0.154	8.72981e-55	UP_PT	NO_NP	UP_PT	-1.164288272567	6.52236417376175e-187	NO_DE	NO_DE	NO_DE	FALSE	TRUE	TRUE	TRUE	FALSE	none	1642	68429	6479	0.96404	35.9107	3.31353e-58	1.49317e-55	-0.704919	-9.83853	2.71252e-16	5.70385e-16	0.412054	2.04814e-05	5.06183e-05	98.2725
	TPD52	THAP11	chr8-80237712-80238534	PT.ATACpeak.66307	TPD52	MIR5708	1to5kb		ENST00000579723.1	1to5kb	6.32627e-60	-2.10707	0.034	0.154	8.72981e-55	UP_PT	NO_NP	UP_PT	-1.164288272567	6.52236417376175e-187	NO_DE	NO_DE	NO_DE	FALSE	TRUE	TRUE	TRUE	FALSE	none	1642	68429	6479	0.96404	35.9107	3.31353e-58	1.49317e-55	-0.3212	-3.35763	0.00112039	0.0013526	0.345106	0.000437516	0.000908283	10.302
	TPD52	MAF	chr8-80237712-80238534	PT.ATACpeak.66307	TPD52	MIR5708	1to5kb		ENST00000579723.1	1to5kb	6.32627e-60	-2.10707	0.034	0.154	8.72981e-55	UP_PT	NO_NP	UP_PT	-1.164288272567	6.52236417376175e-187	UP_PT	-0.975710953635616	4.52774510664514e-166	FALSE	TRUE	TRUE	TRUE	FALSE	none	1642	68429	6479	0.96404	35.9107	3.31353e-58	1.49317e-55	0.359605	3.81512	0.000238264	0.00029669	0.535028	9.77756e-09	3.42875e-08	1.39866
	TPD52	ZNF382	chr8-80237712-80238534	PT.ATACpeak.66307	TPD52	MIR5708	1to5kb		ENST00000579723.1	1to5kb	6.32627e-60	-2.10707	0.034	0.154	8.72981e-55	UP_PT	NO_NP	UP_PT	-1.164288272567	6.52236417376175e-187	NO_DE	NO_DE	NO_DE	FALSE	TRUE	TRUE	TRUE	FALSE	none	1642	68429	6479	0.96404	35.9107	3.31353e-58	1.49317e-55	-0.212987	-2.15798	0.033373	0.0373867	0.680418	6.87878e-15	3.75799e-14	23.0591
	TPD52	RUNX1	chr8-80237712-80238534	PT.ATACpeak.66307	TPD52	MIR5708	1to5kb		ENST00000579723.1	1to5kb	6.32627e-60	-2.10707	0.034	0.154	8.72981e-55	UP_PT	NO_NP	UP_PT	-1.164288272567	6.52236417376175e-187	UP_PT	-0.332301737652797	0.0141579267206875	FALSE	TRUE	TRUE	TRUE	FALSE	none	1642	68429	6479	0.96404	35.9107	3.31353e-58	1.49317e-55	0.523457	6.08175	2.29704e-08	3.40432e-08	0.675385	1.28618e-14	6.81149e-14	16.5477
	TPD52	FOXK2	chr8-80237712-80238534	PT.ATACpeak.66307	TPD52	MIR5708	1to5kb		ENST00000579723.1	1to5kb	6.32627e-60	-2.10707	0.034	0.154	8.72981e-55	UP_PT	NO_NP	UP_PT	-1.164288272567	6.52236417376175e-187	UP_aPT	0.169731160758519	0.000401323587764396	FALSE	TRUE	TRUE	TRUE	FALSE	none	1642	68429	6479	0.96404	35.9107	3.31353e-58	1.49317e-55	-0.619399	-7.81038	6.42506e-12	1.10959e-11	0.334004	0.000683452	0.0013965	70.2336
	TPD52	MYBL1	chr8-80237712-80238534	PT.ATACpeak.66307	TPD52	MIR5708	1to5kb		ENST00000579723.1	1to5kb	6.32627e-60	-2.10707	0.034	0.154	8.72981e-55	UP_PT	NO_NP	UP_PT	-1.164288272567	6.52236417376175e-187	NO_DE	NO_DE	NO_DE	FALSE	TRUE	TRUE	TRUE	FALSE	none	1642	68429	6479	0.96404	35.9107	3.31353e-58	1.49317e-55	-0.606781	-7.557	2.20792e-11	3.72397e-11	0.675939	1.20127e-14	6.4274e-14	88.4389
	TPD52	ONECUT1	chr8-80237712-80238534	PT.ATACpeak.66307	TPD52	MIR5708	1to5kb		ENST00000579723.1	1to5kb	6.32627e-60	-2.10707	0.034	0.154	8.72981e-55	UP_PT	NO_NP	UP_PT	-1.164288272567	6.52236417376175e-187	NO_DE	NO_DE	NO_DE	FALSE	TRUE	TRUE	TRUE	FALSE	none	1642	68429	6479	0.96404	35.9107	3.31353e-58	1.49317e-55	-0.505551	-5.80056	8.1026e-08	1.17323e-07	0.431294	7.4706e-06	1.96814e-05	97.8738
	TPD52	ATF3	chr8-80237712-80238534	PT.ATACpeak.66307	TPD52	MIR5708	1to5kb		ENST00000579723.1	1to5kb	6.32627e-60	-2.10707	0.034	0.154	8.72981e-55	UP_PT	NO_NP	UP_PT	-1.164288272567	6.52236417376175e-187	UP_aPT	0.782048771821176	4.88339641910807e-146	FALSE	TRUE	TRUE	TRUE	FALSE	none	1642	68429	6479	0.96404	35.9107	3.31353e-58	1.49317e-55	-0.99213	-78.4374	3.0138e-90	1.23178e-86	0.978444	6.00962e-69	6.23799e-67	58.9383
	TPD52	BCL6	chr8-80237712-80238534	PT.ATACpeak.66307	TPD52	MIR5708	1to5kb		ENST00000579723.1	1to5kb	6.32627e-60	-2.10707	0.034	0.154	8.72981e-55	UP_PT	NO_NP	UP_PT	-1.164288272567	6.52236417376175e-187	UP_aPT	0.450156983386642	8.47310105994939e-47	FALSE	TRUE	TRUE	TRUE	FALSE	none	1642	68429	6479	0.96404	35.9107	3.31353e-58	1.49317e-55	-0.88779	-19.0955	8.4908e-35	5.12414e-34	0.743483	8.06665e-19	5.58212e-18	70.4993
	TPD52	VEZF1	chr8-80237712-80238534	PT.ATACpeak.66307	TPD52	MIR5708	1to5kb		ENST00000579723.1	1to5kb	6.32627e-60	-2.10707	0.034	0.154	8.72981e-55	UP_PT	NO_NP	UP_PT	-1.164288272567	6.52236417376175e-187	UP_aPT	0.179034073447216	5.51495678555459e-10	FALSE	TRUE	TRUE	TRUE	FALSE	none	1642	68429	6479	0.96404	35.9107	3.31353e-58	1.49317e-55	-0.941727	-27.7146	3.63044e-48	6.09194e-47	0.841433	6.04704e-28	7.65467e-27	50.3007
	TPD52	PLAG1	chr8-80237712-80238534	PT.ATACpeak.66307	TPD52	MIR5708	1to5kb		ENST00000579723.1	1to5kb	6.32627e-60	-2.10707	0.034	0.154	8.72981e-55	UP_PT	NO_NP	UP_PT	-1.164288272567	6.52236417376175e-187	NO_DE	NO_DE	NO_DE	FALSE	TRUE	TRUE	TRUE	FALSE	none	1642	68429	6479	0.96404	35.9107	3.31353e-58	1.49317e-55	-0.837826	-15.1923	1.66032e-27	6.30154e-27	0.53582	9.21134e-09	3.27444e-08	54.2872
	TPD52	POU2F1	chr8-80237712-80238534	PT.ATACpeak.66307	TPD52	MIR5708	1to5kb		ENST00000579723.1	1to5kb	6.32627e-60	-2.10707	0.034	0.154	8.72981e-55	UP_PT	NO_NP	UP_PT	-1.164288272567	6.52236417376175e-187	UP_aPT	0.219110832294126	0.00201882384684148	FALSE	TRUE	TRUE	TRUE	FALSE	none	1642	68429	6479	0.96404	35.9107	3.31353e-58	1.49317e-55	-0.750448	-11.2403	2.52226e-19	6.14071e-19	0.334695	0.000665077	0.00136433	91.6282
	TPD52	FOXP2	chr8-80237712-80238534	PT.ATACpeak.66307	TPD52	MIR5708	1to5kb		ENST00000579723.1	1to5kb	6.32627e-60	-2.10707	0.034	0.154	8.72981e-55	UP_PT	NO_NP	UP_PT	-1.164288272567	6.52236417376175e-187	UP_aPT	0.952988141482173	2.20461082538357e-105	FALSE	TRUE	TRUE	TRUE	FALSE	none	1642	68429	6479	0.96404	35.9107	3.31353e-58	1.49317e-55	-0.769807	-11.9395	8.06808e-21	2.11909e-20	0.747755	3.97119e-19	2.7852e-18	49.5034
	TPD52	HOXB3	chr8-80237712-80238534	PT.ATACpeak.66307	TPD52	MIR5708	1to5kb		ENST00000579723.1	1to5kb	6.32627e-60	-2.10707	0.034	0.154	8.72981e-55	UP_PT	NO_NP	UP_PT	-1.164288272567	6.52236417376175e-187	NO_DE	NO_DE	NO_DE	FALSE	TRUE	TRUE	TRUE	FALSE	none	1642	68429	6479	0.96404	35.9107	3.31353e-58	1.49317e-55	-0.576905	-6.99191	3.33981e-10	5.3507e-10	0.627444	2.84036e-12	1.28187e-11	98.4054
	TPD52	SP3	chr8-80237712-80238534	PT.ATACpeak.66307	TPD52	MIR5708	1to5kb		ENST00000579723.1	1to5kb	6.32627e-60	-2.10707	0.034	0.154	8.72981e-55	UP_PT	NO_NP	UP_PT	-1.164288272567	6.52236417376175e-187	UP_aPT	0.200310053172068	0.00799769620084935	FALSE	TRUE	TRUE	TRUE	FALSE	none	1642	68429	6479	0.96404	35.9107	3.31353e-58	1.49317e-55	-0.970201	-39.6383	3.84847e-62	2.64116e-60	0.69986	5.43137e-16	3.2401e-15	78.2067
	TPD52	KLF11	chr8-80237712-80238534	PT.ATACpeak.66307	TPD52	MIR5708	1to5kb		ENST00000579723.1	1to5kb	6.32627e-60	-2.10707	0.034	0.154	8.72981e-55	UP_PT	NO_NP	UP_PT	-1.164288272567	6.52236417376175e-187	NO_DE	NO_DE	NO_DE	FALSE	TRUE	TRUE	TRUE	FALSE	none	1642	68429	6479	0.96404	35.9107	3.31353e-58	1.49317e-55	-0.971987	-40.9392	1.94274e-63	1.56441e-61	0.418177	1.49574e-05	3.78678e-05	64.5195
	TPD52	CEBPB	chr8-80237712-80238534	PT.ATACpeak.66307	TPD52	MIR5708	1to5kb		ENST00000579723.1	1to5kb	6.32627e-60	-2.10707	0.034	0.154	8.72981e-55	UP_PT	NO_NP	UP_PT	-1.164288272567	6.52236417376175e-187	NO_DE	NO_DE	NO_DE	FALSE	TRUE	TRUE	TRUE	FALSE	none	1642	68429	6479	0.96404	35.9107	3.31353e-58	1.49317e-55	-0.94003	-27.2826	1.42144e-47	2.27276e-46	0.791952	1.01611e-22	8.64525e-22	36.8792
	TPD52	YY1	chr8-80237712-80238534	PT.ATACpeak.66307	TPD52	MIR5708	1to5kb		ENST00000579723.1	1to5kb	6.32627e-60	-2.10707	0.034	0.154	8.72981e-55	UP_PT	NO_NP	UP_PT	-1.164288272567	6.52236417376175e-187	NO_DE	none	none	FALSE	TRUE	TRUE	TRUE	FALSE	none	1642	68429	6479	0.96404	35.9107	3.31353e-58	1.49317e-55	-0.732028	-10.637	5.04201e-18	1.151e-17	0.356131	0.000276342	0.00059759	94.153
	TPD52	NR1I3	chr8-80237712-80238534	PT.ATACpeak.66307	TPD52	MIR5708	1to5kb		ENST00000579723.1	1to5kb	6.32627e-60	-2.10707	0.034	0.154	8.72981e-55	UP_PT	NO_NP	UP_PT	-1.164288272567	6.52236417376175e-187	NO_DE	NO_DE	NO_DE	FALSE	TRUE	TRUE	TRUE	FALSE	none	1642	68429	6479	0.96404	35.9107	3.31353e-58	1.49317e-55	0.967989	38.1791	1.21769e-60	7.01321e-59	0.354227	0.00029953	0.000637114	13.3584
	TPD52	POU3F3	chr8-80237712-80238534	PT.ATACpeak.66307	TPD52	MIR5708	1to5kb		ENST00000579723.1	1to5kb	6.32627e-60	-2.10707	0.034	0.154	8.72981e-55	UP_PT	NO_NP	UP_PT	-1.164288272567	6.52236417376175e-187	UP_aPT	0.170728190355561	5.14024868465041e-21	FALSE	TRUE	TRUE	TRUE	FALSE	none	1642	68429	6479	0.96404	35.9107	3.31353e-58	1.49317e-55	-0.766297	-11.8072	1.5435e-20	3.99635e-20	0.773936	3.70605e-21	2.95914e-20	89.2362
	TPD52	TBX5	chr8-80237712-80238534	PT.ATACpeak.66307	TPD52	MIR5708	1to5kb		ENST00000579723.1	1to5kb	6.32627e-60	-2.10707	0.034	0.154	8.72981e-55	UP_PT	NO_NP	UP_PT	-1.164288272567	6.52236417376175e-187	NO_DE	NO_DE	NO_DE	FALSE	TRUE	TRUE	TRUE	FALSE	none	1642	68429	6479	0.96404	35.9107	3.31353e-58	1.49317e-55	0.274337	2.82415	0.00574334	0.00669809	0.425936	9.95514e-06	2.58336e-05	29.4376
	TPD52	ZNF140	chr8-80237712-80238534	PT.ATACpeak.66307	TPD52	MIR5708	1to5kb		ENST00000579723.1	1to5kb	6.32627e-60	-2.10707	0.034	0.154	8.72981e-55	UP_PT	NO_NP	UP_PT	-1.164288272567	6.52236417376175e-187	NO_DE	none	none	FALSE	TRUE	TRUE	TRUE	FALSE	none	1642	68429	6479	0.96404	35.9107	3.31353e-58	1.49317e-55	-0.117452	-1.17082	0.24451	0.259417	0.41687	1.60042e-05	4.03212e-05	22.1289
	TPD52	EHF	chr8-80237712-80238534	PT.ATACpeak.66307	TPD52	MIR5708	1to5kb		ENST00000579723.1	1to5kb	6.32627e-60	-2.10707	0.034	0.154	8.72981e-55	UP_PT	NO_NP	UP_PT	-1.164288272567	6.52236417376175e-187	NO_DE	NO_DE	NO_DE	FALSE	TRUE	TRUE	TRUE	FALSE	none	1642	68429	6479	0.96404	35.9107	3.31353e-58	1.49317e-55	-0.991749	-76.5866	3.01456e-89	1.04306e-85	0.772813	4.58705e-21	3.501e-20	61.4631
	TPD52	BHLHE40	chr8-80237712-80238534	PT.ATACpeak.66307	TPD52	MIR5708	1to5kb		ENST00000579723.1	1to5kb	6.32627e-60	-2.10707	0.034	0.154	8.72981e-55	UP_PT	NO_NP	UP_PT	-1.164288272567	6.52236417376175e-187	UP_aPT	0.626347689611647	1.06755497252989e-63	FALSE	TRUE	TRUE	TRUE	FALSE	none	1642	68429	6479	0.96404	35.9107	3.31353e-58	1.49317e-55	-0.974105	-42.651	4.33316e-65	4.29019e-63	0.850848	3.82564e-29	5.22502e-28	48.8389
	TPD52	TGIF1	chr8-80237712-80238534	PT.ATACpeak.66307	TPD52	MIR5708	1to5kb		ENST00000579723.1	1to5kb	6.32627e-60	-2.10707	0.034	0.154	8.72981e-55	UP_PT	NO_NP	UP_PT	-1.164288272567	6.52236417376175e-187	UP_aPT	0.152529690508495	1.09302613172555e-07	FALSE	TRUE	TRUE	TRUE	FALSE	none	1642	68429	6479	0.96404	35.9107	3.31353e-58	1.49317e-55	-0.722998	-10.3602	2.00349e-17	4.44418e-17	0.320433	0.00115328	0.00225019	57.0779
	TPD52	POU2F3	chr8-80237712-80238534	PT.ATACpeak.66307	TPD52	MIR5708	1to5kb		ENST00000579723.1	1to5kb	6.32627e-60	-2.10707	0.034	0.154	8.72981e-55	UP_PT	NO_NP	UP_PT	-1.164288272567	6.52236417376175e-187	NO_DE	NO_DE	NO_DE	FALSE	TRUE	TRUE	TRUE	FALSE	none	1642	68429	6479	0.96404	35.9107	3.31353e-58	1.49317e-55	-0.722562	-10.3471	2.13885e-17	4.73793e-17	0.351599	0.000334475	0.000699971	91.894
	TPD52	FOS	chr8-80237712-80238534	PT.ATACpeak.66307	TPD52	MIR5708	1to5kb		ENST00000579723.1	1to5kb	6.32627e-60	-2.10707	0.034	0.154	8.72981e-55	UP_PT	NO_NP	UP_PT	-1.164288272567	6.52236417376175e-187	UP_aPT	0.251629965981286	3.40553297628579e-09	FALSE	TRUE	TRUE	TRUE	FALSE	none	1642	68429	6479	0.96404	35.9107	3.31353e-58	1.49317e-55	-0.983076	-53.1234	4.76583e-74	1.53924e-71	0.613477	1.15472e-11	5.03615e-11	45.7826
	TPD52	ZNF148	chr8-80237712-80238534	PT.ATACpeak.66307	TPD52	MIR5708	1to5kb		ENST00000579723.1	1to5kb	6.32627e-60	-2.10707	0.034	0.154	8.72981e-55	UP_PT	NO_NP	UP_PT	-1.164288272567	6.52236417376175e-187	NO_DE	none	none	FALSE	TRUE	TRUE	TRUE	FALSE	none	1642	68429	6479	0.96404	35.9107	3.31353e-58	1.49317e-55	-0.919717	-23.1919	1.39947e-41	1.38318e-40	0.500461	1.14446e-07	3.64403e-07	65.3168
	TPD52	STAT1	chr8-80237712-80238534	PT.ATACpeak.66307	TPD52	MIR5708	1to5kb		ENST00000579723.1	1to5kb	6.32627e-60	-2.10707	0.034	0.154	8.72981e-55	UP_PT	NO_NP	UP_PT	-1.164288272567	6.52236417376175e-187	UP_aPT	0.363550540147471	3.21803760380539e-18	FALSE	TRUE	TRUE	TRUE	FALSE	none	1642	68429	6479	0.96404	35.9107	3.31353e-58	1.49317e-55	-0.965253	-36.5667	6.34927e-59	3.03831e-57	0.880348	1.64059e-33	2.93609e-32	49.1047
	TPD52	GMEB2	chr8-80237712-80238534	PT.ATACpeak.66307	TPD52	MIR5708	1to5kb		ENST00000579723.1	1to5kb	6.32627e-60	-2.10707	0.034	0.154	8.72981e-55	UP_PT	NO_NP	UP_PT	-1.164288272567	6.52236417376175e-187	NO_DE	NO_DE	NO_DE	FALSE	TRUE	TRUE	TRUE	FALSE	none	1642	68429	6479	0.96404	35.9107	3.31353e-58	1.49317e-55	-0.988602	-65.0053	2.10539e-82	2.50753e-79	0.645399	4.2079e-13	2.00358e-12	65.7154
	TPD52	BACH2	chr8-80237712-80238534	PT.ATACpeak.66307	TPD52	MIR5708	1to5kb		ENST00000579723.1	1to5kb	6.32627e-60	-2.10707	0.034	0.154	8.72981e-55	UP_PT	NO_NP	UP_PT	-1.164288272567	6.52236417376175e-187	UP_aPT	1.10582559106483	1.07942859736504e-173	FALSE	TRUE	TRUE	TRUE	FALSE	none	1642	68429	6479	0.96404	35.9107	3.31353e-58	1.49317e-55	-0.985083	-56.671	1.02962e-76	5.03822e-74	0.929515	3.0198e-44	1.04485e-42	46.5799
	TPD52	FOXO3	chr8-80237712-80238534	PT.ATACpeak.66307	TPD52	MIR5708	1to5kb		ENST00000579723.1	1to5kb	6.32627e-60	-2.10707	0.034	0.154	8.72981e-55	UP_PT	NO_NP	UP_PT	-1.164288272567	6.52236417376175e-187	UP_PT	-0.303953631128161	4.21436473903807e-12	FALSE	TRUE	TRUE	TRUE	FALSE	none	1642	68429	6479	0.96404	35.9107	3.31353e-58	1.49317e-55	-0.579487	-7.03897	2.6695e-10	4.29546e-10	0.364961	0.000188945	0.00041907	71.1638
	TPD52	IRF6	chr8-80237712-80238534	PT.ATACpeak.66307	TPD52	MIR5708	1to5kb		ENST00000579723.1	1to5kb	6.32627e-60	-2.10707	0.034	0.154	8.72981e-55	UP_PT	NO_NP	UP_PT	-1.164288272567	6.52236417376175e-187	NO_DE	NO_DE	NO_DE	FALSE	TRUE	TRUE	TRUE	FALSE	none	1642	68429	6479	0.96404	35.9107	3.31353e-58	1.49317e-55	-0.988393	-64.407	5.10428e-82	5.73082e-79	0.954928	1.7051e-53	9.83273e-52	65.8483
	TPD52	SREBF2	chr8-80237712-80238534	PT.ATACpeak.66307	TPD52	MIR5708	1to5kb		ENST00000579723.1	1to5kb	6.32627e-60	-2.10707	0.034	0.154	8.72981e-55	UP_PT	NO_NP	UP_PT	-1.164288272567	6.52236417376175e-187	UP_aPT	0.450446767990593	6.01331650375241e-34	FALSE	TRUE	TRUE	TRUE	FALSE	none	1642	68429	6479	0.96404	35.9107	3.31353e-58	1.49317e-55	-0.686848	-9.35532	3.03614e-15	6.08206e-15	0.617807	7.53092e-12	3.31233e-11	73.8215
	TPD52	NKX2-2	chr8-80237712-80238534	PT.ATACpeak.66307	TPD52	MIR5708	1to5kb		ENST00000579723.1	1to5kb	6.32627e-60	-2.10707	0.034	0.154	8.72981e-55	UP_PT	NO_NP	UP_PT	-1.164288272567	6.52236417376175e-187	NO_DE	NO_DE	NO_DE	FALSE	TRUE	TRUE	TRUE	FALSE	none	1642	68429	6479	0.96404	35.9107	3.31353e-58	1.49317e-55	0.285437	2.94834	0.0039941	0.00469468	0.388202	6.58218e-05	0.000157426	17.6107
	TPD52	RFX5	chr8-80237712-80238534	PT.ATACpeak.66307	TPD52	MIR5708	1to5kb		ENST00000579723.1	1to5kb	6.32627e-60	-2.10707	0.034	0.154	8.72981e-55	UP_PT	NO_NP	UP_PT	-1.164288272567	6.52236417376175e-187	NO_DE	NO_DE	NO_DE	FALSE	TRUE	TRUE	TRUE	FALSE	none	1642	68429	6479	0.96404	35.9107	3.31353e-58	1.49317e-55	-0.960803	-34.3088	2.09264e-56	7.61791e-55	0.432899	6.84859e-06	1.81348e-05	79.4027
	TPD52	PAX9	chr8-80237712-80238534	PT.ATACpeak.66307	TPD52	MIR5708	1to5kb		ENST00000579723.1	1to5kb	6.32627e-60	-2.10707	0.034	0.154	8.72981e-55	UP_PT	NO_NP	UP_PT	-1.164288272567	6.52236417376175e-187	NO_DE	NO_DE	NO_DE	FALSE	TRUE	TRUE	TRUE	FALSE	none	1642	68429	6479	0.96404	35.9107	3.31353e-58	1.49317e-55	-0.950993	-30.4461	9.37405e-52	2.17438e-50	0.628176	2.63394e-12	1.20975e-11	39.6698
	TPD52	FOSL2	chr8-80237712-80238534	PT.ATACpeak.66307	TPD52	MIR5708	1to5kb		ENST00000579723.1	1to5kb	6.32627e-60	-2.10707	0.034	0.154	8.72981e-55	UP_PT	NO_NP	UP_PT	-1.164288272567	6.52236417376175e-187	UP_aPT	0.827223808637972	3.4035108081879e-169	FALSE	TRUE	TRUE	TRUE	FALSE	none	1642	68429	6479	0.96404	35.9107	3.31353e-58	1.49317e-55	-0.984905	-56.328	1.83424e-76	8.60489e-74	0.97737	6.34806e-68	5.49107e-66	44.8523
	TPD52	KLF5	chr8-80237712-80238534	PT.ATACpeak.66307	TPD52	MIR5708	1to5kb		ENST00000579723.1	1to5kb	6.32627e-60	-2.10707	0.034	0.154	8.72981e-55	UP_PT	NO_NP	UP_PT	-1.164288272567	6.52236417376175e-187	UP_aPT	0.281529972497685	2.63454613272542e-60	FALSE	TRUE	TRUE	TRUE	FALSE	none	1642	68429	6479	0.96404	35.9107	3.31353e-58	1.49317e-55	-0.944239	-28.3893	4.452e-49	8.09897e-48	0.912049	1.01308e-39	2.62893e-38	66.3799
	TPD52	MAZ	chr8-80237712-80238534	PT.ATACpeak.66307	TPD52	MIR5708	1to5kb		ENST00000579723.1	1to5kb	6.32627e-60	-2.10707	0.034	0.154	8.72981e-55	UP_PT	NO_NP	UP_PT	-1.164288272567	6.52236417376175e-187	NO_DE	NO_DE	NO_DE	FALSE	TRUE	TRUE	TRUE	FALSE	none	1642	68429	6479	0.96404	35.9107	3.31353e-58	1.49317e-55	-0.902136	-20.6992	1.48682e-37	1.09117e-36	0.866714	2.30759e-31	3.42182e-30	67.0443
	TPD52	IRF1	chr8-80237712-80238534	PT.ATACpeak.66307	TPD52	MIR5708	1to5kb		ENST00000579723.1	1to5kb	6.32627e-60	-2.10707	0.034	0.154	8.72981e-55	UP_PT	NO_NP	UP_PT	-1.164288272567	6.52236417376175e-187	NO_DE	NO_DE	NO_DE	FALSE	TRUE	TRUE	TRUE	FALSE	none	1642	68429	6479	0.96404	35.9107	3.31353e-58	1.49317e-55	-0.958627	-33.3373	2.80366e-55	9.10632e-54	0.841229	6.40551e-28	7.91538e-27	46.9785
	TPD52	ETV2	chr8-80237712-80238534	PT.ATACpeak.66307	TPD52	MIR5708	1to5kb		ENST00000579723.1	1to5kb	6.32627e-60	-2.10707	0.034	0.154	8.72981e-55	UP_PT	NO_NP	UP_PT	-1.164288272567	6.52236417376175e-187	NO_DE	NO_DE	NO_DE	FALSE	TRUE	TRUE	TRUE	FALSE	none	1642	68429	6479	0.96404	35.9107	3.31353e-58	1.49317e-55	-0.98631	-59.2099	1.58426e-78	1.04171e-75	0.463993	1.16106e-06	3.36644e-06	76.2134
	TPD52	PBX3	chr8-80237712-80238534	PT.ATACpeak.66307	TPD52	MIR5708	1to5kb		ENST00000579723.1	1to5kb	6.32627e-60	-2.10707	0.034	0.154	8.72981e-55	UP_PT	NO_NP	UP_PT	-1.164288272567	6.52236417376175e-187	NO_DE	NO_DE	NO_DE	FALSE	TRUE	TRUE	TRUE	FALSE	none	1642	68429	6479	0.96404	35.9107	3.31353e-58	1.49317e-55	-0.975847	-44.2215	1.48961e-66	1.77899e-64	0.323406	0.0010305	0.00202587	41.6631
	TPD52	ESRRB	chr8-80237712-80238534	PT.ATACpeak.66307	TPD52	MIR5708	1to5kb		ENST00000579723.1	1to5kb	6.32627e-60	-2.10707	0.034	0.154	8.72981e-55	UP_PT	NO_NP	UP_PT	-1.164288272567	6.52236417376175e-187	NO_DE	NO_DE	NO_DE	FALSE	TRUE	TRUE	TRUE	FALSE	none	1642	68429	6479	0.96404	35.9107	3.31353e-58	1.49317e-55	0.818124	14.0842	2.75966e-25	9.24012e-25	0.722925	2.02574e-17	1.3142e-16	23.1919
	TPD52	ZIC4	chr8-80237712-80238534	PT.ATACpeak.66307	TPD52	MIR5708	1to5kb		ENST00000579723.1	1to5kb	6.32627e-60	-2.10707	0.034	0.154	8.72981e-55	UP_PT	NO_NP	UP_PT	-1.164288272567	6.52236417376175e-187	NO_DE	NO_DE	NO_DE	FALSE	TRUE	TRUE	TRUE	FALSE	none	1642	68429	6479	0.96404	35.9107	3.31353e-58	1.49317e-55	-0.854002	-16.2496	1.45405e-29	6.24147e-29	0.570912	5.5756e-10	2.11222e-09	35.2846
	TPD52	EOMES	chr8-80237712-80238534	PT.ATACpeak.66307	TPD52	MIR5708	1to5kb		ENST00000579723.1	1to5kb	6.32627e-60	-2.10707	0.034	0.154	8.72981e-55	UP_PT	NO_NP	UP_PT	-1.164288272567	6.52236417376175e-187	NO_DE	NO_DE	NO_DE	FALSE	TRUE	TRUE	TRUE	FALSE	none	1642	68429	6479	0.96404	35.9107	3.31353e-58	1.49317e-55	-0.799514	-13.1771	2.01708e-23	6.08027e-23	0.459116	1.5517e-06	4.40073e-06	55.6161
	TPD52	HOXA10	chr8-80237712-80238534	PT.ATACpeak.66307	TPD52	MIR5708	1to5kb		ENST00000579723.1	1to5kb	6.32627e-60	-2.10707	0.034	0.154	8.72981e-55	UP_PT	NO_NP	UP_PT	-1.164288272567	6.52236417376175e-187	NO_DE	NO_DE	NO_DE	FALSE	TRUE	TRUE	TRUE	FALSE	none	1642	68429	6479	0.96404	35.9107	3.31353e-58	1.49317e-55	-0.644658	-8.34799	4.56398e-13	8.29283e-13	0.697184	7.79559e-16	4.59763e-15	95.7477
	TPD52	HOXB2	chr8-80237712-80238534	PT.ATACpeak.66307	TPD52	MIR5708	1to5kb		ENST00000579723.1	1to5kb	6.32627e-60	-2.10707	0.034	0.154	8.72981e-55	UP_PT	NO_NP	UP_PT	-1.164288272567	6.52236417376175e-187	NO_DE	NO_DE	NO_DE	FALSE	TRUE	TRUE	TRUE	FALSE	none	1642	68429	6479	0.96404	35.9107	3.31353e-58	1.49317e-55	-0.530295	-6.19199	1.39203e-08	2.08208e-08	0.533088	1.1308e-08	3.91258e-08	57.3436
	TPD52	TFDP1	chr8-80237712-80238534	PT.ATACpeak.66307	TPD52	MIR5708	1to5kb		ENST00000579723.1	1to5kb	6.32627e-60	-2.10707	0.034	0.154	8.72981e-55	UP_PT	NO_NP	UP_PT	-1.164288272567	6.52236417376175e-187	NO_DE	none	none	FALSE	TRUE	TRUE	TRUE	FALSE	none	1642	68429	6479	0.96404	35.9107	3.31353e-58	1.49317e-55	-0.913089	-22.1678	5.80021e-40	5.07689e-39	0.787895	2.35438e-22	1.97084e-21	64.7852
	TPD52	ZNF652	chr8-80237712-80238534	PT.ATACpeak.66307	TPD52	MIR5708	1to5kb		ENST00000579723.1	1to5kb	6.32627e-60	-2.10707	0.034	0.154	8.72981e-55	UP_PT	NO_NP	UP_PT	-1.164288272567	6.52236417376175e-187	NO_DE	none	none	FALSE	TRUE	TRUE	TRUE	FALSE	none	1642	68429	6479	0.96404	35.9107	3.31353e-58	1.49317e-55	-0.699575	-9.69189	5.64584e-16	1.16966e-15	0.491552	2.06684e-07	6.50115e-07	100
	TPD52	RFX4	chr8-80237712-80238534	PT.ATACpeak.66307	TPD52	MIR5708	1to5kb		ENST00000579723.1	1to5kb	6.32627e-60	-2.10707	0.034	0.154	8.72981e-55	UP_PT	NO_NP	UP_PT	-1.164288272567	6.52236417376175e-187	NO_DE	NO_DE	NO_DE	FALSE	TRUE	TRUE	TRUE	FALSE	none	1642	68429	6479	0.96404	35.9107	3.31353e-58	1.49317e-55	-0.926399	-24.3555	2.33071e-43	2.64202e-42	0.512559	4.99015e-08	1.64961e-07	79.5356
	TPD52	TBX1	chr8-80237712-80238534	PT.ATACpeak.66307	TPD52	MIR5708	1to5kb		ENST00000579723.1	1to5kb	6.32627e-60	-2.10707	0.034	0.154	8.72981e-55	UP_PT	NO_NP	UP_PT	-1.164288272567	6.52236417376175e-187	NO_DE	NO_DE	NO_DE	FALSE	TRUE	TRUE	TRUE	FALSE	none	1642	68429	6479	0.96404	35.9107	3.31353e-58	1.49317e-55	-0.926405	-24.3565	2.32282e-43	2.63349e-42	0.445221	3.46102e-06	9.40455e-06	41.9289
	TPD52	HOXA4	chr8-80237712-80238534	PT.ATACpeak.66307	TPD52	MIR5708	1to5kb		ENST00000579723.1	1to5kb	6.32627e-60	-2.10707	0.034	0.154	8.72981e-55	UP_PT	NO_NP	UP_PT	-1.164288272567	6.52236417376175e-187	NO_DE	NO_DE	NO_DE	FALSE	TRUE	TRUE	TRUE	FALSE	none	1642	68429	6479	0.96404	35.9107	3.31353e-58	1.49317e-55	-0.852318	-16.1322	2.44385e-29	1.03451e-28	0.773337	4.15309e-21	3.26584e-20	80.9973
	TPD52	HSF2	chr8-80237712-80238534	PT.ATACpeak.66307	TPD52	MIR5708	1to5kb		ENST00000579723.1	1to5kb	6.32627e-60	-2.10707	0.034	0.154	8.72981e-55	UP_PT	NO_NP	UP_PT	-1.164288272567	6.52236417376175e-187	NO_DE	NO_DE	NO_DE	FALSE	TRUE	TRUE	TRUE	FALSE	none	1642	68429	6479	0.96404	35.9107	3.31353e-58	1.49317e-55	-0.964421	-36.113	1.98534e-58	8.9872e-57	0.381075	9.17216e-05	0.000213469	51.6295
	TPD52	KLF2	chr8-80237712-80238534	PT.ATACpeak.66307	TPD52	MIR5708	1to5kb		ENST00000579723.1	1to5kb	6.32627e-60	-2.10707	0.034	0.154	8.72981e-55	UP_PT	NO_NP	UP_PT	-1.164288272567	6.52236417376175e-187	NO_DE	NO_DE	NO_DE	FALSE	TRUE	TRUE	TRUE	FALSE	none	1642	68429	6479	0.96404	35.9107	3.31353e-58	1.49317e-55	-0.970074	-39.5508	4.71978e-62	3.1978e-60	0.560528	1.32294e-09	4.90431e-09	66.9114
	TPD52	ZNF263	chr8-80237712-80238534	PT.ATACpeak.66307	TPD52	MIR5708	1to5kb		ENST00000579723.1	1to5kb	6.32627e-60	-2.10707	0.034	0.154	8.72981e-55	UP_PT	NO_NP	UP_PT	-1.164288272567	6.52236417376175e-187	NO_DE	NO_DE	NO_DE	FALSE	TRUE	TRUE	TRUE	FALSE	none	1642	68429	6479	0.96404	35.9107	3.31353e-58	1.49317e-55	-0.877073	-18.0753	5.6775e-33	3.03337e-32	0.595573	6.32125e-11	2.60375e-10	51.4966
	TPD52	NR3C1	chr8-80237712-80238534	PT.ATACpeak.66307	TPD52	MIR5708	1to5kb		ENST00000579723.1	1to5kb	6.32627e-60	-2.10707	0.034	0.154	8.72981e-55	UP_PT	NO_NP	UP_PT	-1.164288272567	6.52236417376175e-187	NO_DE	none	none	FALSE	TRUE	TRUE	TRUE	FALSE	none	1642	68429	6479	0.96404	35.9107	3.31353e-58	1.49317e-55	0.251553	2.57299	0.0115816	0.0132944	0.684664	4.01788e-15	2.26661e-14	2.06309
	TPD52	ATF2	chr8-80237712-80238534	PT.ATACpeak.66307	TPD52	MIR5708	1to5kb		ENST00000579723.1	1to5kb	6.32627e-60	-2.10707	0.034	0.154	8.72981e-55	UP_PT	NO_NP	UP_PT	-1.164288272567	6.52236417376175e-187	UP_aPT	0.32306201933772	2.80212414088117e-22	FALSE	TRUE	TRUE	TRUE	FALSE	none	1642	68429	6479	0.96404	35.9107	3.31353e-58	1.49317e-55	-0.991487	-75.3843	1.38536e-88	4.18638e-85	0.730721	6.17688e-18	4.11e-17	59.4698
	TPD52	TEAD3	chr8-80237712-80238534	PT.ATACpeak.66307	TPD52	MIR5708	1to5kb		ENST00000579723.1	1to5kb	6.32627e-60	-2.10707	0.034	0.154	8.72981e-55	UP_PT	NO_NP	UP_PT	-1.164288272567	6.52236417376175e-187	NO_DE	NO_DE	NO_DE	FALSE	TRUE	TRUE	TRUE	FALSE	none	1642	68429	6479	0.96404	35.9107	3.31353e-58	1.49317e-55	-0.960735	-34.2773	2.27436e-56	8.24823e-55	0.369081	0.000157628	0.00035881	38.6067
	TPD52	ELK4	chr8-80237712-80238534	PT.ATACpeak.66307	TPD52	MIR5708	1to5kb		ENST00000579723.1	1to5kb	6.32627e-60	-2.10707	0.034	0.154	8.72981e-55	UP_PT	NO_NP	UP_PT	-1.164288272567	6.52236417376175e-187	NO_DE	none	none	FALSE	TRUE	TRUE	TRUE	FALSE	none	1642	68429	6479	0.96404	35.9107	3.31353e-58	1.49317e-55	-0.978489	-46.954	5.4345e-69	8.73379e-67	0.410809	2.18169e-05	5.36634e-05	75.1503
	TPD52	CREM	chr8-80237712-80238534	PT.ATACpeak.66307	TPD52	MIR5708	1to5kb		ENST00000579723.1	1to5kb	6.32627e-60	-2.10707	0.034	0.154	8.72981e-55	UP_PT	NO_NP	UP_PT	-1.164288272567	6.52236417376175e-187	UP_aPT	0.263786740069226	6.56209778918387e-06	FALSE	TRUE	TRUE	TRUE	FALSE	none	1642	68429	6479	0.96404	35.9107	3.31353e-58	1.49317e-55	-0.988404	-64.4386	4.86973e-82	5.48917e-79	0.606624	2.2414e-11	9.61394e-11	61.3302
	TPD52	THRB	chr8-80237712-80238534	PT.ATACpeak.66307	TPD52	MIR5708	1to5kb		ENST00000579723.1	1to5kb	6.32627e-60	-2.10707	0.034	0.154	8.72981e-55	UP_PT	NO_NP	UP_PT	-1.164288272567	6.52236417376175e-187	UP_PT	-0.345567961889276	6.24436271429517e-26	FALSE	TRUE	TRUE	TRUE	FALSE	none	1642	68429	6479	0.96404	35.9107	3.31353e-58	1.49317e-55	0.939539	27.1608	2.09485e-47	3.30227e-46	0.607706	2.0206e-11	8.73911e-11	32.7597
	TPD52	RFX3	chr8-80237712-80238534	PT.ATACpeak.66307	TPD52	MIR5708	1to5kb		ENST00000579723.1	1to5kb	6.32627e-60	-2.10707	0.034	0.154	8.72981e-55	UP_PT	NO_NP	UP_PT	-1.164288272567	6.52236417376175e-187	NO_DE	none	none	FALSE	TRUE	TRUE	TRUE	FALSE	none	1642	68429	6479	0.96404	35.9107	3.31353e-58	1.49317e-55	-0.867285	-17.2469	1.89663e-31	9.17234e-31	0.702261	3.91399e-16	2.36205e-15	86.9772
	TPD52	TEAD4	chr8-80237712-80238534	PT.ATACpeak.66307	TPD52	MIR5708	1to5kb		ENST00000579723.1	1to5kb	6.32627e-60	-2.10707	0.034	0.154	8.72981e-55	UP_PT	NO_NP	UP_PT	-1.164288272567	6.52236417376175e-187	UP_aPT	0.239589771813061	2.87471025732221e-30	FALSE	TRUE	TRUE	TRUE	FALSE	none	1642	68429	6479	0.96404	35.9107	3.31353e-58	1.49317e-55	-0.959746	-33.827	7.51988e-56	2.58243e-54	0.734354	3.50186e-18	2.36035e-17	38.7396
	TPD52	ELF4	chr8-80237712-80238534	PT.ATACpeak.66307	TPD52	MIR5708	1to5kb		ENST00000579723.1	1to5kb	6.32627e-60	-2.10707	0.034	0.154	8.72981e-55	UP_PT	NO_NP	UP_PT	-1.164288272567	6.52236417376175e-187	NO_DE	NO_DE	NO_DE	FALSE	TRUE	TRUE	TRUE	FALSE	none	1642	68429	6479	0.96404	35.9107	3.31353e-58	1.49317e-55	-0.984501	-55.5716	6.63085e-76	2.85167e-73	0.922614	2.48128e-42	7.5752e-41	75.6819
	TPD52	MEOX2	chr8-80237712-80238534	PT.ATACpeak.66307	TPD52	MIR5708	1to5kb		ENST00000579723.1	1to5kb	6.32627e-60	-2.10707	0.034	0.154	8.72981e-55	UP_PT	NO_NP	UP_PT	-1.164288272567	6.52236417376175e-187	NO_DE	NO_DE	NO_DE	FALSE	TRUE	TRUE	TRUE	FALSE	none	1642	68429	6479	0.96404	35.9107	3.31353e-58	1.49317e-55	-0.725848	-10.4463	1.30404e-17	2.91949e-17	0.483977	3.37218e-07	1.0356e-06	92.2926
	TPD52	HOXD9	chr8-80237712-80238534	PT.ATACpeak.66307	TPD52	MIR5708	1to5kb		ENST00000579723.1	1to5kb	6.32627e-60	-2.10707	0.034	0.154	8.72981e-55	UP_PT	NO_NP	UP_PT	-1.164288272567	6.52236417376175e-187	NO_DE	NO_DE	NO_DE	FALSE	TRUE	TRUE	TRUE	FALSE	none	1642	68429	6479	0.96404	35.9107	3.31353e-58	1.49317e-55	-0.550182	-6.52243	3.03936e-09	4.67314e-09	0.314401	0.0014442	0.0027864	95.8805
	TPD52	KLF6	chr8-80237712-80238534	PT.ATACpeak.66307	TPD52	MIR5708	1to5kb		ENST00000579723.1	1to5kb	6.32627e-60	-2.10707	0.034	0.154	8.72981e-55	UP_PT	NO_NP	UP_PT	-1.164288272567	6.52236417376175e-187	UP_aPT	1.21984979240713	1.17843154264567e-265	FALSE	TRUE	TRUE	TRUE	FALSE	none	1642	68429	6479	0.96404	35.9107	3.31353e-58	1.49317e-55	-0.970685	-39.9793	1.74477e-62	1.24792e-60	0.934193	1.1698e-45	4.67019e-44	79.6685
	TPD52	CREB1	chr8-80237712-80238534	PT.ATACpeak.66307	TPD52	MIR5708	1to5kb		ENST00000579723.1	1to5kb	6.32627e-60	-2.10707	0.034	0.154	8.72981e-55	UP_PT	NO_NP	UP_PT	-1.164288272567	6.52236417376175e-187	UP_aPT	0.151349886967739	0.00642003827789935	FALSE	TRUE	TRUE	TRUE	FALSE	none	1642	68429	6479	0.96404	35.9107	3.31353e-58	1.49317e-55	-0.993235	-84.6713	1.86678e-93	1.55962e-89	0.794014	6.58195e-23	5.88971e-22	60.4
	TPD52	ELF3	chr8-80237712-80238534	PT.ATACpeak.66307	TPD52	MIR5708	1to5kb		ENST00000579723.1	1to5kb	6.32627e-60	-2.10707	0.034	0.154	8.72981e-55	UP_PT	NO_NP	UP_PT	-1.164288272567	6.52236417376175e-187	UP_aPT	0.698017544140981	3.28568810510886e-163	FALSE	TRUE	TRUE	TRUE	FALSE	none	1642	68429	6479	0.96404	35.9107	3.31353e-58	1.49317e-55	-0.991963	-77.611	8.37168e-90	3.19197e-86	0.900097	3.88381e-37	8.39874e-36	61.596
	TPD52	IRF8	chr8-80237712-80238534	PT.ATACpeak.66307	TPD52	MIR5708	1to5kb		ENST00000579723.1	1to5kb	6.32627e-60	-2.10707	0.034	0.154	8.72981e-55	UP_PT	NO_NP	UP_PT	-1.164288272567	6.52236417376175e-187	NO_DE	NO_DE	NO_DE	FALSE	TRUE	TRUE	TRUE	FALSE	none	1642	68429	6479	0.96404	35.9107	3.31353e-58	1.49317e-55	-0.968934	-38.7834	2.87202e-61	1.78009e-59	0.983206	3.27645e-74	8.50238e-72	61.8617
	TPD52	ZNF682	chr8-80237712-80238534	PT.ATACpeak.66307	TPD52	MIR5708	1to5kb		ENST00000579723.1	1to5kb	6.32627e-60	-2.10707	0.034	0.154	8.72981e-55	UP_PT	NO_NP	UP_PT	-1.164288272567	6.52236417376175e-187	NO_DE	none	none	FALSE	TRUE	TRUE	TRUE	FALSE	none	1642	68429	6479	0.96404	35.9107	3.31353e-58	1.49317e-55	-0.923572	-23.8454	1.37907e-42	1.47251e-41	0.365569	0.000183989	0.000413293	55.0846
	TPD52	SOX9	chr8-80237712-80238534	PT.ATACpeak.66307	TPD52	MIR5708	1to5kb		ENST00000579723.1	1to5kb	6.32627e-60	-2.10707	0.034	0.154	8.72981e-55	UP_PT	NO_NP	UP_PT	-1.164288272567	6.52236417376175e-187	UP_aPT	0.623210035013561	1.91851066693432e-194	FALSE	TRUE	TRUE	TRUE	FALSE	none	1642	68429	6479	0.96404	35.9107	3.31353e-58	1.49317e-55	-0.816345	-13.9922	4.24685e-25	1.4073e-24	0.70583	2.38999e-16	1.4593e-15	36.6134
	TPD52	FOXP1	chr8-80237712-80238534	PT.ATACpeak.66307	TPD52	MIR5708	1to5kb		ENST00000579723.1	1to5kb	6.32627e-60	-2.10707	0.034	0.154	8.72981e-55	UP_PT	NO_NP	UP_PT	-1.164288272567	6.52236417376175e-187	UP_aPT	0.388691559302399	1.05723370607433e-14	FALSE	TRUE	TRUE	TRUE	FALSE	none	1642	68429	6479	0.96404	35.9107	3.31353e-58	1.49317e-55	-0.681938	-9.22989	5.68069e-15	1.1237e-14	0.847231	1.12914e-28	1.46506e-27	51.8953
	TPD52	HES1	chr8-80237712-80238534	PT.ATACpeak.66307	TPD52	MIR5708	1to5kb		ENST00000579723.1	1to5kb	6.32627e-60	-2.10707	0.034	0.154	8.72981e-55	UP_PT	NO_NP	UP_PT	-1.164288272567	6.52236417376175e-187	UP_aPT	0.221840638538576	1.13952362065559e-10	FALSE	TRUE	TRUE	TRUE	FALSE	none	1642	68429	6479	0.96404	35.9107	3.31353e-58	1.49317e-55	-0.964171	-35.98	2.77957e-58	1.23677e-56	0.674565	1.42264e-14	7.44576e-14	70.1007
	TPD52	HLTF	chr8-80237712-80238534	PT.ATACpeak.66307	TPD52	MIR5708	1to5kb		ENST00000579723.1	1to5kb	6.32627e-60	-2.10707	0.034	0.154	8.72981e-55	UP_PT	NO_NP	UP_PT	-1.164288272567	6.52236417376175e-187	NO_DE	none	none	FALSE	TRUE	TRUE	TRUE	FALSE	none	1642	68429	6479	0.96404	35.9107	3.31353e-58	1.49317e-55	-0.151023	-1.5124	0.133651	0.144389	0.480411	4.22891e-07	1.27605e-06	16.0161
	TPD52	IRF7	chr8-80237712-80238534	PT.ATACpeak.66307	TPD52	MIR5708	1to5kb		ENST00000579723.1	1to5kb	6.32627e-60	-2.10707	0.034	0.154	8.72981e-55	UP_PT	NO_NP	UP_PT	-1.164288272567	6.52236417376175e-187	NO_DE	NO_DE	NO_DE	FALSE	TRUE	TRUE	TRUE	FALSE	none	1642	68429	6479	0.96404	35.9107	3.31353e-58	1.49317e-55	-0.95607	-32.287	4.98473e-54	1.43132e-52	0.442525	4.0277e-06	1.0831e-05	62.1275
	TPD52	HOXB9	chr8-80237712-80238534	PT.ATACpeak.66307	TPD52	MIR5708	1to5kb		ENST00000579723.1	1to5kb	6.32627e-60	-2.10707	0.034	0.154	8.72981e-55	UP_PT	NO_NP	UP_PT	-1.164288272567	6.52236417376175e-187	NO_DE	NO_DE	NO_DE	FALSE	TRUE	TRUE	TRUE	FALSE	none	1642	68429	6479	0.96404	35.9107	3.31353e-58	1.49317e-55	-0.852791	-16.165	2.11352e-29	8.98164e-29	0.672929	1.73781e-14	8.92992e-14	87.243
	TPD52	USF2	chr8-80237712-80238534	PT.ATACpeak.66307	TPD52	MIR5708	1to5kb		ENST00000579723.1	1to5kb	6.32627e-60	-2.10707	0.034	0.154	8.72981e-55	UP_PT	NO_NP	UP_PT	-1.164288272567	6.52236417376175e-187	NO_DE	NO_DE	NO_DE	FALSE	TRUE	TRUE	TRUE	FALSE	none	1642	68429	6479	0.96404	35.9107	3.31353e-58	1.49317e-55	-0.980029	-48.7886	1.47955e-70	2.92873e-68	0.427595	9.11316e-06	2.37675e-05	39.1383
	TPD52	KLF10	chr8-80237712-80238534	PT.ATACpeak.66307	TPD52	MIR5708	1to5kb		ENST00000579723.1	1to5kb	6.32627e-60	-2.10707	0.034	0.154	8.72981e-55	UP_PT	NO_NP	UP_PT	-1.164288272567	6.52236417376175e-187	UP_aPT	0.472135142261335	7.78407598863321e-76	FALSE	TRUE	TRUE	TRUE	FALSE	none	1642	68429	6479	0.96404	35.9107	3.31353e-58	1.49317e-55	-0.97122	-40.3661	7.16507e-63	5.36587e-61	0.94686	4.48226e-50	1.93858e-48	67.1772
	TPD52	CTCF	chr8-80237712-80238534	PT.ATACpeak.66307	TPD52	MIR5708	1to5kb		ENST00000579723.1	1to5kb	6.32627e-60	-2.10707	0.034	0.154	8.72981e-55	UP_PT	NO_NP	UP_PT	-1.164288272567	6.52236417376175e-187	NO_DE	none	none	FALSE	TRUE	TRUE	TRUE	FALSE	none	1642	68429	6479	0.96404	35.9107	3.31353e-58	1.49317e-55	0.536875	6.29967	8.5057e-09	1.28371e-08	0.415562	1.71194e-05	4.29225e-05	33.0255
	TPD52	HOXC11	chr8-80237712-80238534	PT.ATACpeak.66307	TPD52	MIR5708	1to5kb		ENST00000579723.1	1to5kb	6.32627e-60	-2.10707	0.034	0.154	8.72981e-55	UP_PT	NO_NP	UP_PT	-1.164288272567	6.52236417376175e-187	NO_DE	NO_DE	NO_DE	FALSE	TRUE	TRUE	TRUE	FALSE	none	1642	68429	6479	0.96404	35.9107	3.31353e-58	1.49317e-55	-0.886969	-19.0126	1.18928e-34	7.10813e-34	0.329521	0.000814552	0.00162597	83.5221
	TPD52	RORC	chr8-80237712-80238534	PT.ATACpeak.66307	TPD52	MIR5708	1to5kb		ENST00000579723.1	1to5kb	6.32627e-60	-2.10707	0.034	0.154	8.72981e-55	UP_PT	NO_NP	UP_PT	-1.164288272567	6.52236417376175e-187	UP_PT	-0.166671185860282	1.08450979280107e-12	FALSE	TRUE	TRUE	TRUE	FALSE	none	1642	68429	6479	0.96404	35.9107	3.31353e-58	1.49317e-55	0.289188	2.9906	0.00352118	0.00415003	0.485797	3.00121e-07	9.27159e-07	27.0456
	TPD52	FLI1	chr8-80237712-80238534	PT.ATACpeak.66307	TPD52	MIR5708	1to5kb		ENST00000579723.1	1to5kb	6.32627e-60	-2.10707	0.034	0.154	8.72981e-55	UP_PT	NO_NP	UP_PT	-1.164288272567	6.52236417376175e-187	NO_DE	NO_DE	NO_DE	FALSE	TRUE	TRUE	TRUE	FALSE	none	1642	68429	6479	0.96404	35.9107	3.31353e-58	1.49317e-55	-0.974358	-42.8687	2.69805e-65	2.74349e-63	0.30978	0.00171047	0.00326374	76.745
	TPD52	RUNX2	chr8-80237712-80238534	PT.ATACpeak.66307	TPD52	MIR5708	1to5kb		ENST00000579723.1	1to5kb	6.32627e-60	-2.10707	0.034	0.154	8.72981e-55	UP_PT	NO_NP	UP_PT	-1.164288272567	6.52236417376175e-187	UP_aPT	0.222333260987639	4.22259237915313e-15	FALSE	TRUE	TRUE	TRUE	FALSE	none	1642	68429	6479	0.96404	35.9107	3.31353e-58	1.49317e-55	-0.789831	-12.7485	1.58021e-22	4.53888e-22	0.648393	3.02258e-13	1.45252e-12	54.1544
	TPD52	XBP1	chr8-80237712-80238534	PT.ATACpeak.66307	TPD52	MIR5708	1to5kb		ENST00000579723.1	1to5kb	6.32627e-60	-2.10707	0.034	0.154	8.72981e-55	UP_PT	NO_NP	UP_PT	-1.164288272567	6.52236417376175e-187	NO_DE	NO_DE	NO_DE	FALSE	TRUE	TRUE	TRUE	FALSE	none	1642	68429	6479	0.96404	35.9107	3.31353e-58	1.49317e-55	-0.980599	-49.5212	3.63294e-71	7.79128e-69	0.354522	0.00029582	0.000631814	78.7383
	TPD52	E2F2	chr8-80237712-80238534	PT.ATACpeak.66307	TPD52	MIR5708	1to5kb		ENST00000579723.1	1to5kb	6.32627e-60	-2.10707	0.034	0.154	8.72981e-55	UP_PT	NO_NP	UP_PT	-1.164288272567	6.52236417376175e-187	NO_DE	NO_DE	NO_DE	FALSE	TRUE	TRUE	TRUE	FALSE	none	1642	68429	6479	0.96404	35.9107	3.31353e-58	1.49317e-55	-0.93405	-25.8906	1.29624e-45	1.7593e-44	0.64222	5.95467e-13	2.80952e-12	84.0537
	TPD52	MEF2C	chr8-80237712-80238534	PT.ATACpeak.66307	TPD52	MIR5708	1to5kb		ENST00000579723.1	1to5kb	6.32627e-60	-2.10707	0.034	0.154	8.72981e-55	UP_PT	NO_NP	UP_PT	-1.164288272567	6.52236417376175e-187	NO_DE	NO_DE	NO_DE	FALSE	TRUE	TRUE	TRUE	FALSE	none	1642	68429	6479	0.96404	35.9107	3.31353e-58	1.49317e-55	-0.77582	-12.1724	2.58455e-21	6.9634e-21	0.506847	7.41413e-08	2.40496e-07	87.7745
	TPD52	SP4	chr8-80237712-80238534	PT.ATACpeak.66307	TPD52	MIR5708	1to5kb		ENST00000579723.1	1to5kb	6.32627e-60	-2.10707	0.034	0.154	8.72981e-55	UP_PT	NO_NP	UP_PT	-1.164288272567	6.52236417376175e-187	UP_aPT	0.0667161741088149	0.0230845276471545	FALSE	TRUE	TRUE	TRUE	FALSE	none	1642	68429	6479	0.96404	35.9107	3.31353e-58	1.49317e-55	-0.962328	-35.038	3.10784e-57	1.23382e-55	0.758046	6.78783e-20	4.96181e-19	77.9409
	IRAK2	FOXK2	chr3-10205558-10205758	PT.ATACpeak.24219	none	IRAK2	intron		ENST00000256458.5	intron	7.78275e-25	3.1434	0.027	0.003	1.07396e-19	UP_aPT	NP	UP_aPT	0.39427276712116	7.99700427060982e-50	UP_aPT	0.169731160758519	0.000401323587764396	FALSE	FALSE	TRUE	TRUE	FALSE	none	590	123082	40692	0.964363	36.0824	2.14496e-58	9.86901e-56	0.739282	10.8681	1.5973e-18	3.73758e-18	0.334004	0.000683452	0.0013965	70.2336
	IRAK2	KLF16	chr3-10205558-10205758	PT.ATACpeak.24219	none	IRAK2	intron		ENST00000256458.5	intron	7.78275e-25	3.1434	0.027	0.003	1.07396e-19	UP_aPT	NP	UP_aPT	0.39427276712116	7.99700427060982e-50	NO_DE	NO_DE	NO_DE	FALSE	FALSE	TRUE	TRUE	FALSE	none	590	123082	40692	0.964363	36.0824	2.14496e-58	9.86901e-56	0.970418	39.7907	2.70088e-62	1.8864e-60	0.655675	1.33106e-13	6.45625e-13	64.2537
	IRAK2	ATF3	chr3-10205558-10205758	PT.ATACpeak.24219	none	IRAK2	intron		ENST00000256458.5	intron	7.78275e-25	3.1434	0.027	0.003	1.07396e-19	UP_aPT	NP	UP_aPT	0.39427276712116	7.99700427060982e-50	UP_aPT	0.782048771821176	4.88339641910807e-146	FALSE	FALSE	TRUE	TRUE	FALSE	none	590	123082	40692	0.964363	36.0824	2.14496e-58	9.86901e-56	0.945821	28.8375	1.12846e-49	2.16234e-48	0.978444	6.00962e-69	6.23799e-67	58.9383
	IRAK2	BACH2	chr3-10205558-10205758	PT.ATACpeak.24219	none	IRAK2	intron		ENST00000256458.5	intron	7.78275e-25	3.1434	0.027	0.003	1.07396e-19	UP_aPT	NP	UP_aPT	0.39427276712116	7.99700427060982e-50	UP_aPT	1.10582559106483	1.07942859736504e-173	FALSE	FALSE	TRUE	TRUE	FALSE	none	590	123082	40692	0.964363	36.0824	2.14496e-58	9.86901e-56	0.936843	26.5169	1.66406e-46	2.43351e-45	0.929515	3.0198e-44	1.04485e-42	46.5799
	IRAK2	MEOX2	chr3-10205558-10205758	PT.ATACpeak.24219	none	IRAK2	intron		ENST00000256458.5	intron	7.78275e-25	3.1434	0.027	0.003	1.07396e-19	UP_aPT	NP	UP_aPT	0.39427276712116	7.99700427060982e-50	NO_DE	NO_DE	NO_DE	FALSE	FALSE	TRUE	TRUE	FALSE	none	590	123082	40692	0.964363	36.0824	2.14496e-58	9.86901e-56	0.834323	14.9823	4.32692e-27	1.60404e-26	0.483977	3.37218e-07	1.0356e-06	92.2926
	IRAK2	ZBTB7A	chr3-10205558-10205758	PT.ATACpeak.24219	none	IRAK2	intron		ENST00000256458.5	intron	7.78275e-25	3.1434	0.027	0.003	1.07396e-19	UP_aPT	NP	UP_aPT	0.39427276712116	7.99700427060982e-50	UP_aPT	0.153424626626463	2.74091062110693e-06	FALSE	FALSE	TRUE	TRUE	FALSE	none	590	123082	40692	0.964363	36.0824	2.14496e-58	9.86901e-56	0.96192	34.8389	5.21346e-57	2.02241e-55	0.518678	3.23893e-08	1.09156e-07	75.2832
	IRAK2	TFE3	chr3-10205558-10205758	PT.ATACpeak.24219	none	IRAK2	intron		ENST00000256458.5	intron	7.78275e-25	3.1434	0.027	0.003	1.07396e-19	UP_aPT	NP	UP_aPT	0.39427276712116	7.99700427060982e-50	NO_DE	NO_DE	NO_DE	FALSE	FALSE	TRUE	TRUE	FALSE	none	590	123082	40692	0.964363	36.0824	2.14496e-58	9.86901e-56	0.950636	30.3275	1.32531e-51	3.02937e-50	0.906909	1.44335e-38	3.405e-37	47.7758
	IRAK2	ARNT2	chr3-10205558-10205758	PT.ATACpeak.24219	none	IRAK2	intron		ENST00000256458.5	intron	7.78275e-25	3.1434	0.027	0.003	1.07396e-19	UP_aPT	NP	UP_aPT	0.39427276712116	7.99700427060982e-50	UP_aPT	0.802109388728192	0	FALSE	FALSE	TRUE	TRUE	FALSE	none	590	123082	40692	0.964363	36.0824	2.14496e-58	9.86901e-56	0.905515	21.1262	2.88934e-38	2.23013e-37	0.983945	3.67763e-75	1.90869e-72	48.0416
	IRAK2	MAZ	chr3-10205558-10205758	PT.ATACpeak.24219	none	IRAK2	intron		ENST00000256458.5	intron	7.78275e-25	3.1434	0.027	0.003	1.07396e-19	UP_aPT	NP	UP_aPT	0.39427276712116	7.99700427060982e-50	NO_DE	NO_DE	NO_DE	FALSE	FALSE	TRUE	TRUE	FALSE	none	590	123082	40692	0.964363	36.0824	2.14496e-58	9.86901e-56	0.950265	30.205	1.89676e-51	4.27589e-50	0.866714	2.30759e-31	3.42182e-30	67.0443
	IRAK2	ZNF140	chr3-10205558-10205758	PT.ATACpeak.24219	none	IRAK2	intron		ENST00000256458.5	intron	7.78275e-25	3.1434	0.027	0.003	1.07396e-19	UP_aPT	NP	UP_aPT	0.39427276712116	7.99700427060982e-50	NO_DE	none	none	FALSE	FALSE	TRUE	TRUE	FALSE	none	590	123082	40692	0.964363	36.0824	2.14496e-58	9.86901e-56	0.345699	3.64711	0.000427026	0.000525838	0.41687	1.60042e-05	4.03212e-05	22.1289
	IRAK2	RORB	chr3-10205558-10205758	PT.ATACpeak.24219	none	IRAK2	intron		ENST00000256458.5	intron	7.78275e-25	3.1434	0.027	0.003	1.07396e-19	UP_aPT	NP	UP_aPT	0.39427276712116	7.99700427060982e-50	NO_DE	NO_DE	NO_DE	FALSE	FALSE	TRUE	TRUE	FALSE	none	590	123082	40692	0.964363	36.0824	2.14496e-58	9.86901e-56	0.462434	5.16308	1.27445e-06	1.75217e-06	0.449674	2.68672e-06	7.41708e-06	34.3544
	IRAK2	TFDP1	chr3-10205558-10205758	PT.ATACpeak.24219	none	IRAK2	intron		ENST00000256458.5	intron	7.78275e-25	3.1434	0.027	0.003	1.07396e-19	UP_aPT	NP	UP_aPT	0.39427276712116	7.99700427060982e-50	NO_DE	none	none	FALSE	FALSE	TRUE	TRUE	FALSE	none	590	123082	40692	0.964363	36.0824	2.14496e-58	9.86901e-56	0.961798	34.7796	6.08421e-57	2.34387e-55	0.787895	2.35438e-22	1.97084e-21	64.7852
	IRAK2	IRF6	chr3-10205558-10205758	PT.ATACpeak.24219	none	IRAK2	intron		ENST00000256458.5	intron	7.78275e-25	3.1434	0.027	0.003	1.07396e-19	UP_aPT	NP	UP_aPT	0.39427276712116	7.99700427060982e-50	NO_DE	NO_DE	NO_DE	FALSE	FALSE	TRUE	TRUE	FALSE	none	590	123082	40692	0.964363	36.0824	2.14496e-58	9.86901e-56	0.960088	33.9808	4.99113e-56	1.74622e-54	0.954928	1.7051e-53	9.83273e-52	65.8483
	IRAK2	IRF7	chr3-10205558-10205758	PT.ATACpeak.24219	none	IRAK2	intron		ENST00000256458.5	intron	7.78275e-25	3.1434	0.027	0.003	1.07396e-19	UP_aPT	NP	UP_aPT	0.39427276712116	7.99700427060982e-50	NO_DE	NO_DE	NO_DE	FALSE	FALSE	TRUE	TRUE	FALSE	none	590	123082	40692	0.964363	36.0824	2.14496e-58	9.86901e-56	0.969164	38.9349	2.00573e-61	1.26329e-59	0.442525	4.0277e-06	1.0831e-05	62.1275
	IRAK2	HOXC11	chr3-10205558-10205758	PT.ATACpeak.24219	none	IRAK2	intron		ENST00000256458.5	intron	7.78275e-25	3.1434	0.027	0.003	1.07396e-19	UP_aPT	NP	UP_aPT	0.39427276712116	7.99700427060982e-50	NO_DE	NO_DE	NO_DE	FALSE	FALSE	TRUE	TRUE	FALSE	none	590	123082	40692	0.964363	36.0824	2.14496e-58	9.86901e-56	0.946393	29.004	6.80516e-50	1.3291e-48	0.329521	0.000814552	0.00162597	83.5221
	IRAK2	ZFP57	chr3-10205558-10205758	PT.ATACpeak.24219	none	IRAK2	intron		ENST00000256458.5	intron	7.78275e-25	3.1434	0.027	0.003	1.07396e-19	UP_aPT	NP	UP_aPT	0.39427276712116	7.99700427060982e-50	NO_DE	NO_DE	NO_DE	FALSE	FALSE	TRUE	TRUE	FALSE	none	590	123082	40692	0.964363	36.0824	2.14496e-58	9.86901e-56	0.882282	18.5548	7.7494e-34	4.38926e-33	0.545081	4.5332e-09	1.63384e-08	90.8309
	IRAK2	ELK3	chr3-10205558-10205758	PT.ATACpeak.24219	none	IRAK2	intron		ENST00000256458.5	intron	7.78275e-25	3.1434	0.027	0.003	1.07396e-19	UP_aPT	NP	UP_aPT	0.39427276712116	7.99700427060982e-50	NO_DE	NO_DE	NO_DE	FALSE	FALSE	TRUE	TRUE	FALSE	none	590	123082	40692	0.964363	36.0824	2.14496e-58	9.86901e-56	0.94528	28.6821	1.81252e-49	3.41009e-48	0.876363	7.39661e-33	1.23834e-31	77.0107
	IRAK2	ETV6	chr3-10205558-10205758	PT.ATACpeak.24219	none	IRAK2	intron		ENST00000256458.5	intron	7.78275e-25	3.1434	0.027	0.003	1.07396e-19	UP_aPT	NP	UP_aPT	0.39427276712116	7.99700427060982e-50	UP_aPT	0.413746518751627	3.67274075893832e-27	FALSE	FALSE	TRUE	TRUE	FALSE	none	590	123082	40692	0.964363	36.0824	2.14496e-58	9.86901e-56	0.951016	30.454	9.15986e-52	2.12765e-50	0.799517	2.0155e-23	1.9019e-22	75.9477
	IRAK2	NFYA	chr3-10205558-10205758	PT.ATACpeak.24219	none	IRAK2	intron		ENST00000256458.5	intron	7.78275e-25	3.1434	0.027	0.003	1.07396e-19	UP_aPT	NP	UP_aPT	0.39427276712116	7.99700427060982e-50	UP_aPT	0.241384095252551	1.39537655496056e-26	FALSE	FALSE	TRUE	TRUE	FALSE	none	590	123082	40692	0.964363	36.0824	2.14496e-58	9.86901e-56	0.849413	15.9339	5.89761e-29	2.43943e-28	0.802536	1.03657e-23	9.96258e-23	88.8376
	IRAK2	NRL	chr3-10205558-10205758	PT.ATACpeak.24219	none	IRAK2	intron		ENST00000256458.5	intron	7.78275e-25	3.1434	0.027	0.003	1.07396e-19	UP_aPT	NP	UP_aPT	0.39427276712116	7.99700427060982e-50	NO_DE	NO_DE	NO_DE	FALSE	FALSE	TRUE	TRUE	FALSE	none	590	123082	40692	0.964363	36.0824	2.14496e-58	9.86901e-56	-0.262992	-2.69848	0.00820395	0.00949237	0.364031	0.00019676	0.000432705	1.13289
	IRAK2	HOXB3	chr3-10205558-10205758	PT.ATACpeak.24219	none	IRAK2	intron		ENST00000256458.5	intron	7.78275e-25	3.1434	0.027	0.003	1.07396e-19	UP_aPT	NP	UP_aPT	0.39427276712116	7.99700427060982e-50	NO_DE	NO_DE	NO_DE	FALSE	FALSE	TRUE	TRUE	FALSE	none	590	123082	40692	0.964363	36.0824	2.14496e-58	9.86901e-56	0.655922	8.60233	1.29407e-13	2.40864e-13	0.627444	2.84036e-12	1.28187e-11	98.4054
	IRAK2	GABPA	chr3-10205558-10205758	PT.ATACpeak.24219	none	IRAK2	intron		ENST00000256458.5	intron	7.78275e-25	3.1434	0.027	0.003	1.07396e-19	UP_aPT	NP	UP_aPT	0.39427276712116	7.99700427060982e-50	NO_DE	none	none	FALSE	FALSE	TRUE	TRUE	FALSE	none	590	123082	40692	0.964363	36.0824	2.14496e-58	9.86901e-56	0.963874	35.8232	4.13833e-58	1.80321e-56	0.669618	2.5956e-14	1.3207e-13	75.549
	IRAK2	GCM1	chr3-10205558-10205758	PT.ATACpeak.24219	none	IRAK2	intron		ENST00000256458.5	intron	7.78275e-25	3.1434	0.027	0.003	1.07396e-19	UP_aPT	NP	UP_aPT	0.39427276712116	7.99700427060982e-50	NO_DE	NO_DE	NO_DE	FALSE	FALSE	TRUE	TRUE	FALSE	none	590	123082	40692	0.964363	36.0824	2.14496e-58	9.86901e-56	0.28478	2.94096	0.00408255	0.0047963	0.399938	3.7474e-05	9.08833e-05	74.0872
	IRAK2	ELF4	chr3-10205558-10205758	PT.ATACpeak.24219	none	IRAK2	intron		ENST00000256458.5	intron	7.78275e-25	3.1434	0.027	0.003	1.07396e-19	UP_aPT	NP	UP_aPT	0.39427276712116	7.99700427060982e-50	NO_DE	NO_DE	NO_DE	FALSE	FALSE	TRUE	TRUE	FALSE	none	590	123082	40692	0.964363	36.0824	2.14496e-58	9.86901e-56	0.939797	27.2244	1.71021e-47	2.71773e-46	0.922614	2.48128e-42	7.5752e-41	75.6819
	IRAK2	ZNF652	chr3-10205558-10205758	PT.ATACpeak.24219	none	IRAK2	intron		ENST00000256458.5	intron	7.78275e-25	3.1434	0.027	0.003	1.07396e-19	UP_aPT	NP	UP_aPT	0.39427276712116	7.99700427060982e-50	NO_DE	none	none	FALSE	FALSE	TRUE	TRUE	FALSE	none	590	123082	40692	0.964363	36.0824	2.14496e-58	9.86901e-56	0.639493	8.23449	7.99596e-13	1.43733e-12	0.491552	2.06684e-07	6.50115e-07	100
	IRAK2	ONECUT2	chr3-10205558-10205758	PT.ATACpeak.24219	none	IRAK2	intron		ENST00000256458.5	intron	7.78275e-25	3.1434	0.027	0.003	1.07396e-19	UP_aPT	NP	UP_aPT	0.39427276712116	7.99700427060982e-50	NO_DE	NO_DE	NO_DE	FALSE	FALSE	TRUE	TRUE	FALSE	none	590	123082	40692	0.964363	36.0824	2.14496e-58	9.86901e-56	0.658138	8.65355	1.00342e-13	1.87719e-13	0.352807	0.000317961	0.000673558	99.3356
	IRAK2	GATA5	chr3-10205558-10205758	PT.ATACpeak.24219	none	IRAK2	intron		ENST00000256458.5	intron	7.78275e-25	3.1434	0.027	0.003	1.07396e-19	UP_aPT	NP	UP_aPT	0.39427276712116	7.99700427060982e-50	NO_DE	NO_DE	NO_DE	FALSE	FALSE	TRUE	TRUE	FALSE	none	590	123082	40692	0.964363	36.0824	2.14496e-58	9.86901e-56	0.186301	1.87715	0.0634725	0.0699674	0.318117	0.00125798	0.0024453	18.6738
	IRAK2	MEF2A	chr3-10205558-10205758	PT.ATACpeak.24219	none	IRAK2	intron		ENST00000256458.5	intron	7.78275e-25	3.1434	0.027	0.003	1.07396e-19	UP_aPT	NP	UP_aPT	0.39427276712116	7.99700427060982e-50	UP_aPT	0.905956248650444	3.77264945360741e-105	FALSE	FALSE	TRUE	TRUE	FALSE	none	590	123082	40692	0.964363	36.0824	2.14496e-58	9.86901e-56	0.888833	19.202	5.5161e-35	3.37212e-34	0.873038	2.49785e-32	3.92843e-31	86.8443
	IRAK2	ELK4	chr3-10205558-10205758	PT.ATACpeak.24219	none	IRAK2	intron		ENST00000256458.5	intron	7.78275e-25	3.1434	0.027	0.003	1.07396e-19	UP_aPT	NP	UP_aPT	0.39427276712116	7.99700427060982e-50	NO_DE	none	none	FALSE	FALSE	TRUE	TRUE	FALSE	none	590	123082	40692	0.964363	36.0824	2.14496e-58	9.86901e-56	0.952793	31.0658	1.56345e-52	3.90251e-51	0.410809	2.18169e-05	5.36634e-05	75.1503
	IRAK2	MEF2C	chr3-10205558-10205758	PT.ATACpeak.24219	none	IRAK2	intron		ENST00000256458.5	intron	7.78275e-25	3.1434	0.027	0.003	1.07396e-19	UP_aPT	NP	UP_aPT	0.39427276712116	7.99700427060982e-50	NO_DE	NO_DE	NO_DE	FALSE	FALSE	TRUE	TRUE	FALSE	none	590	123082	40692	0.964363	36.0824	2.14496e-58	9.86901e-56	0.878763	18.2277	3.0057e-33	1.63731e-32	0.506847	7.41413e-08	2.40496e-07	87.7745
	IRAK2	FLI1	chr3-10205558-10205758	PT.ATACpeak.24219	none	IRAK2	intron		ENST00000256458.5	intron	7.78275e-25	3.1434	0.027	0.003	1.07396e-19	UP_aPT	NP	UP_aPT	0.39427276712116	7.99700427060982e-50	NO_DE	NO_DE	NO_DE	FALSE	FALSE	TRUE	TRUE	FALSE	none	590	123082	40692	0.964363	36.0824	2.14496e-58	9.86901e-56	0.94811	29.5203	1.4395e-50	2.99219e-49	0.30978	0.00171047	0.00326374	76.745
	IRAK2	RELB	chr3-10205558-10205758	PT.ATACpeak.24219	none	IRAK2	intron		ENST00000256458.5	intron	7.78275e-25	3.1434	0.027	0.003	1.07396e-19	UP_aPT	NP	UP_aPT	0.39427276712116	7.99700427060982e-50	UP_aPT	0.44024896077846	7.90361127113317e-126	FALSE	FALSE	TRUE	TRUE	FALSE	none	590	123082	40692	0.964363	36.0824	2.14496e-58	9.86901e-56	0.971203	40.3536	7.37335e-63	5.5095e-61	0.933185	2.4028e-45	8.90751e-44	78.6054
	IRAK2	STAT1	chr3-10205558-10205758	PT.ATACpeak.24219	none	IRAK2	intron		ENST00000256458.5	intron	7.78275e-25	3.1434	0.027	0.003	1.07396e-19	UP_aPT	NP	UP_aPT	0.39427276712116	7.99700427060982e-50	UP_aPT	0.363550540147471	3.21803760380539e-18	FALSE	FALSE	TRUE	TRUE	FALSE	none	590	123082	40692	0.964363	36.0824	2.14496e-58	9.86901e-56	0.915406	22.5126	1.63403e-40	1.49183e-39	0.880348	1.64059e-33	2.93609e-32	49.1047
	IRAK2	YY1	chr3-10205558-10205758	PT.ATACpeak.24219	none	IRAK2	intron		ENST00000256458.5	intron	7.78275e-25	3.1434	0.027	0.003	1.07396e-19	UP_aPT	NP	UP_aPT	0.39427276712116	7.99700427060982e-50	NO_DE	none	none	FALSE	FALSE	TRUE	TRUE	FALSE	none	590	123082	40692	0.964363	36.0824	2.14496e-58	9.86901e-56	0.845148	15.6521	2.07956e-28	8.32589e-28	0.356131	0.000276342	0.00059759	94.153
	IRAK2	ESR1	chr3-10205558-10205758	PT.ATACpeak.24219	none	IRAK2	intron		ENST00000256458.5	intron	7.78275e-25	3.1434	0.027	0.003	1.07396e-19	UP_aPT	NP	UP_aPT	0.39427276712116	7.99700427060982e-50	UP_PT	-0.580424532168313	1.19350015961198e-51	FALSE	FALSE	TRUE	TRUE	FALSE	none	590	123082	40692	0.964363	36.0824	2.14496e-58	9.86901e-56	-0.925286	-24.1513	4.73309e-43	5.23706e-42	0.793559	7.247e-23	6.37491e-22	31.6966
	IRAK2	GRHL1	chr3-10205558-10205758	PT.ATACpeak.24219	none	IRAK2	intron		ENST00000256458.5	intron	7.78275e-25	3.1434	0.027	0.003	1.07396e-19	UP_aPT	NP	UP_aPT	0.39427276712116	7.99700427060982e-50	NO_DE	none	none	FALSE	FALSE	TRUE	TRUE	FALSE	none	590	123082	40692	0.964363	36.0824	2.14496e-58	9.86901e-56	0.909205	21.6181	4.49185e-39	3.68346e-38	0.531671	1.25682e-08	4.31979e-08	54.0215
	IRAK2	TBX5	chr3-10205558-10205758	PT.ATACpeak.24219	none	IRAK2	intron		ENST00000256458.5	intron	7.78275e-25	3.1434	0.027	0.003	1.07396e-19	UP_aPT	NP	UP_aPT	0.39427276712116	7.99700427060982e-50	NO_DE	NO_DE	NO_DE	FALSE	FALSE	TRUE	TRUE	FALSE	none	590	123082	40692	0.964363	36.0824	2.14496e-58	9.86901e-56	-0.429267	-4.70508	8.33263e-06	1.106e-05	0.425936	9.95514e-06	2.58336e-05	29.4376
	IRAK2	ATF2	chr3-10205558-10205758	PT.ATACpeak.24219	none	IRAK2	intron		ENST00000256458.5	intron	7.78275e-25	3.1434	0.027	0.003	1.07396e-19	UP_aPT	NP	UP_aPT	0.39427276712116	7.99700427060982e-50	UP_aPT	0.32306201933772	2.80212414088117e-22	FALSE	FALSE	TRUE	TRUE	FALSE	none	590	123082	40692	0.964363	36.0824	2.14496e-58	9.86901e-56	0.94887	29.757	7.11402e-51	1.52075e-49	0.730721	6.17688e-18	4.11e-17	59.4698
	IRAK2	NR3C1	chr3-10205558-10205758	PT.ATACpeak.24219	none	IRAK2	intron		ENST00000256458.5	intron	7.78275e-25	3.1434	0.027	0.003	1.07396e-19	UP_aPT	NP	UP_aPT	0.39427276712116	7.99700427060982e-50	NO_DE	none	none	FALSE	FALSE	TRUE	TRUE	FALSE	none	590	123082	40692	0.964363	36.0824	2.14496e-58	9.86901e-56	-0.0528735	-0.524154	0.601355	0.617191	0.684664	4.01788e-15	2.26661e-14	2.06309
	IRAK2	SOX4	chr3-10205558-10205758	PT.ATACpeak.24219	none	IRAK2	intron		ENST00000256458.5	intron	7.78275e-25	3.1434	0.027	0.003	1.07396e-19	UP_aPT	NP	UP_aPT	0.39427276712116	7.99700427060982e-50	UP_aPT	0.978974120585437	3.68894690548909e-186	FALSE	FALSE	TRUE	TRUE	FALSE	none	590	123082	40692	0.964363	36.0824	2.14496e-58	9.86901e-56	0.893224	19.6668	8.53769e-36	5.52507e-35	0.872365	3.18275e-32	4.85838e-31	35.949
	IRAK2	FOXC1	chr3-10205558-10205758	PT.ATACpeak.24219	none	IRAK2	intron		ENST00000256458.5	intron	7.78275e-25	3.1434	0.027	0.003	1.07396e-19	UP_aPT	NP	UP_aPT	0.39427276712116	7.99700427060982e-50	NO_DE	NO_DE	NO_DE	FALSE	FALSE	TRUE	TRUE	FALSE	none	590	123082	40692	0.964363	36.0824	2.14496e-58	9.86901e-56	0.906383	21.2394	1.87786e-38	1.46994e-37	0.355115	0.0002885	0.000618725	40.2013
	IRAK2	POU3F3	chr3-10205558-10205758	PT.ATACpeak.24219	none	IRAK2	intron		ENST00000256458.5	intron	7.78275e-25	3.1434	0.027	0.003	1.07396e-19	UP_aPT	NP	UP_aPT	0.39427276712116	7.99700427060982e-50	UP_aPT	0.170728190355561	5.14024868465041e-21	FALSE	FALSE	TRUE	TRUE	FALSE	none	590	123082	40692	0.964363	36.0824	2.14496e-58	9.86901e-56	0.654352	8.56631	1.54739e-13	2.87036e-13	0.773936	3.70605e-21	2.95914e-20	89.2362
	IRAK2	RFX5	chr3-10205558-10205758	PT.ATACpeak.24219	none	IRAK2	intron		ENST00000256458.5	intron	7.78275e-25	3.1434	0.027	0.003	1.07396e-19	UP_aPT	NP	UP_aPT	0.39427276712116	7.99700427060982e-50	NO_DE	NO_DE	NO_DE	FALSE	FALSE	TRUE	TRUE	FALSE	none	590	123082	40692	0.964363	36.0824	2.14496e-58	9.86901e-56	0.964763	36.2979	1.24552e-58	5.76638e-57	0.432899	6.84859e-06	1.81348e-05	79.4027
	IRAK2	RORC	chr3-10205558-10205758	PT.ATACpeak.24219	none	IRAK2	intron		ENST00000256458.5	intron	7.78275e-25	3.1434	0.027	0.003	1.07396e-19	UP_aPT	NP	UP_aPT	0.39427276712116	7.99700427060982e-50	UP_PT	-0.166671185860282	1.08450979280107e-12	FALSE	FALSE	TRUE	TRUE	FALSE	none	590	123082	40692	0.964363	36.0824	2.14496e-58	9.86901e-56	-0.431023	-4.72871	7.58084e-06	1.008e-05	0.485797	3.00121e-07	9.27159e-07	27.0456
	IRAK2	KLF2	chr3-10205558-10205758	PT.ATACpeak.24219	none	IRAK2	intron		ENST00000256458.5	intron	7.78275e-25	3.1434	0.027	0.003	1.07396e-19	UP_aPT	NP	UP_aPT	0.39427276712116	7.99700427060982e-50	NO_DE	NO_DE	NO_DE	FALSE	FALSE	TRUE	TRUE	FALSE	none	590	123082	40692	0.964363	36.0824	2.14496e-58	9.86901e-56	0.96547	36.6877	4.6946e-59	2.2776e-57	0.560528	1.32294e-09	4.90431e-09	66.9114
	IRAK2	JUN	chr3-10205558-10205758	PT.ATACpeak.24219	none	IRAK2	intron		ENST00000256458.5	intron	7.78275e-25	3.1434	0.027	0.003	1.07396e-19	UP_aPT	NP	UP_aPT	0.39427276712116	7.99700427060982e-50	UP_aPT	0.34259250462476	8.03142657188334e-60	FALSE	FALSE	TRUE	TRUE	FALSE	none	590	123082	40692	0.964363	36.0824	2.14496e-58	9.86901e-56	0.939591	27.1736	2.01116e-47	3.17537e-46	0.816698	3.89996e-25	4.04816e-24	60.0013
	IRAK2	HOXB9	chr3-10205558-10205758	PT.ATACpeak.24219	none	IRAK2	intron		ENST00000256458.5	intron	7.78275e-25	3.1434	0.027	0.003	1.07396e-19	UP_aPT	NP	UP_aPT	0.39427276712116	7.99700427060982e-50	NO_DE	NO_DE	NO_DE	FALSE	FALSE	TRUE	TRUE	FALSE	none	590	123082	40692	0.964363	36.0824	2.14496e-58	9.86901e-56	0.930259	25.0996	1.82762e-44	2.26083e-43	0.672929	1.73781e-14	8.92992e-14	87.243
	IRAK2	FOS	chr3-10205558-10205758	PT.ATACpeak.24219	none	IRAK2	intron		ENST00000256458.5	intron	7.78275e-25	3.1434	0.027	0.003	1.07396e-19	UP_aPT	NP	UP_aPT	0.39427276712116	7.99700427060982e-50	UP_aPT	0.251629965981286	3.40553297628579e-09	FALSE	FALSE	TRUE	TRUE	FALSE	none	590	123082	40692	0.964363	36.0824	2.14496e-58	9.86901e-56	0.940423	27.3811	1.03979e-47	1.68036e-46	0.613477	1.15472e-11	5.03615e-11	45.7826
	IRAK2	TGIF2	chr3-10205558-10205758	PT.ATACpeak.24219	none	IRAK2	intron		ENST00000256458.5	intron	7.78275e-25	3.1434	0.027	0.003	1.07396e-19	UP_aPT	NP	UP_aPT	0.39427276712116	7.99700427060982e-50	NO_DE	none	none	FALSE	FALSE	TRUE	TRUE	FALSE	none	590	123082	40692	0.964363	36.0824	2.14496e-58	9.86901e-56	0.837962	15.2006	1.59916e-27	6.07563e-27	0.492611	1.92828e-07	6.10229e-07	42.9919
	IRAK2	HEY1	chr3-10205558-10205758	PT.ATACpeak.24219	none	IRAK2	intron		ENST00000256458.5	intron	7.78275e-25	3.1434	0.027	0.003	1.07396e-19	UP_aPT	NP	UP_aPT	0.39427276712116	7.99700427060982e-50	NO_DE	NO_DE	NO_DE	FALSE	FALSE	TRUE	TRUE	FALSE	none	590	123082	40692	0.964363	36.0824	2.14496e-58	9.86901e-56	0.653667	8.55065	1.67247e-13	3.09746e-13	0.380648	9.3544e-05	0.000216738	90.698
	IRAK2	GLIS3	chr3-10205558-10205758	PT.ATACpeak.24219	none	IRAK2	intron		ENST00000256458.5	intron	7.78275e-25	3.1434	0.027	0.003	1.07396e-19	UP_aPT	NP	UP_aPT	0.39427276712116	7.99700427060982e-50	UP_aPT	0.899964322730154	5.00346380372188e-142	FALSE	FALSE	TRUE	TRUE	FALSE	none	590	123082	40692	0.964363	36.0824	2.14496e-58	9.86901e-56	0.811287	13.737	1.41085e-24	4.53645e-24	0.482439	3.71925e-07	1.12882e-06	38.3409
	IRAK2	TBP	chr3-10205558-10205758	PT.ATACpeak.24219	none	IRAK2	intron		ENST00000256458.5	intron	7.78275e-25	3.1434	0.027	0.003	1.07396e-19	UP_aPT	NP	UP_aPT	0.39427276712116	7.99700427060982e-50	NO_DE	none	none	FALSE	FALSE	TRUE	TRUE	FALSE	none	590	123082	40692	0.964363	36.0824	2.14496e-58	9.86901e-56	0.972267	41.1545	1.19505e-63	9.87662e-62	0.311659	0.00159724	0.00305893	81.9275
	IRAK2	IRF1	chr3-10205558-10205758	PT.ATACpeak.24219	none	IRAK2	intron		ENST00000256458.5	intron	7.78275e-25	3.1434	0.027	0.003	1.07396e-19	UP_aPT	NP	UP_aPT	0.39427276712116	7.99700427060982e-50	NO_DE	NO_DE	NO_DE	FALSE	FALSE	TRUE	TRUE	FALSE	none	590	123082	40692	0.964363	36.0824	2.14496e-58	9.86901e-56	0.967564	37.9156	2.30034e-60	1.2845e-58	0.841229	6.40551e-28	7.91538e-27	46.9785
	IRAK2	GMEB2	chr3-10205558-10205758	PT.ATACpeak.24219	none	IRAK2	intron		ENST00000256458.5	intron	7.78275e-25	3.1434	0.027	0.003	1.07396e-19	UP_aPT	NP	UP_aPT	0.39427276712116	7.99700427060982e-50	NO_DE	NO_DE	NO_DE	FALSE	FALSE	TRUE	TRUE	FALSE	none	590	123082	40692	0.964363	36.0824	2.14496e-58	9.86901e-56	0.943764	28.2584	6.66936e-49	1.19385e-47	0.645399	4.2079e-13	2.00358e-12	65.7154
	IRAK2	KLF5	chr3-10205558-10205758	PT.ATACpeak.24219	none	IRAK2	intron		ENST00000256458.5	intron	7.78275e-25	3.1434	0.027	0.003	1.07396e-19	UP_aPT	NP	UP_aPT	0.39427276712116	7.99700427060982e-50	UP_aPT	0.281529972497685	2.63454613272542e-60	FALSE	FALSE	TRUE	TRUE	FALSE	none	590	123082	40692	0.964363	36.0824	2.14496e-58	9.86901e-56	0.967106	37.6368	4.52772e-60	2.44976e-58	0.912049	1.01308e-39	2.62893e-38	66.3799
	IRAK2	FOXA3	chr3-10205558-10205758	PT.ATACpeak.24219	none	IRAK2	intron		ENST00000256458.5	intron	7.78275e-25	3.1434	0.027	0.003	1.07396e-19	UP_aPT	NP	UP_aPT	0.39427276712116	7.99700427060982e-50	NO_DE	NO_DE	NO_DE	FALSE	FALSE	TRUE	TRUE	FALSE	none	590	123082	40692	0.964363	36.0824	2.14496e-58	9.86901e-56	0.774535	12.122	3.30619e-21	8.85725e-21	0.590141	1.03735e-10	4.20611e-10	52.1611
	IRAK2	RFX4	chr3-10205558-10205758	PT.ATACpeak.24219	none	IRAK2	intron		ENST00000256458.5	intron	7.78275e-25	3.1434	0.027	0.003	1.07396e-19	UP_aPT	NP	UP_aPT	0.39427276712116	7.99700427060982e-50	NO_DE	NO_DE	NO_DE	FALSE	FALSE	TRUE	TRUE	FALSE	none	590	123082	40692	0.964363	36.0824	2.14496e-58	9.86901e-56	0.9725	41.3363	7.94079e-64	6.73018e-62	0.512559	4.99015e-08	1.64961e-07	79.5356
	IRAK2	PAX9	chr3-10205558-10205758	PT.ATACpeak.24219	none	IRAK2	intron		ENST00000256458.5	intron	7.78275e-25	3.1434	0.027	0.003	1.07396e-19	UP_aPT	NP	UP_aPT	0.39427276712116	7.99700427060982e-50	NO_DE	NO_DE	NO_DE	FALSE	FALSE	TRUE	TRUE	FALSE	none	590	123082	40692	0.964363	36.0824	2.14496e-58	9.86901e-56	0.954409	31.6519	2.95073e-53	7.86645e-52	0.628176	2.63394e-12	1.20975e-11	39.6698
	IRAK2	FOSL2	chr3-10205558-10205758	PT.ATACpeak.24219	none	IRAK2	intron		ENST00000256458.5	intron	7.78275e-25	3.1434	0.027	0.003	1.07396e-19	UP_aPT	NP	UP_aPT	0.39427276712116	7.99700427060982e-50	UP_aPT	0.827223808637972	3.4035108081879e-169	FALSE	FALSE	TRUE	TRUE	FALSE	none	590	123082	40692	0.964363	36.0824	2.14496e-58	9.86901e-56	0.935373	26.1823	4.95886e-46	6.98048e-45	0.97737	6.34806e-68	5.49107e-66	44.8523
	IRAK2	FOXP1	chr3-10205558-10205758	PT.ATACpeak.24219	none	IRAK2	intron		ENST00000256458.5	intron	7.78275e-25	3.1434	0.027	0.003	1.07396e-19	UP_aPT	NP	UP_aPT	0.39427276712116	7.99700427060982e-50	UP_aPT	0.388691559302399	1.05723370607433e-14	FALSE	FALSE	TRUE	TRUE	FALSE	none	590	123082	40692	0.964363	36.0824	2.14496e-58	9.86901e-56	0.781316	12.3926	8.85085e-22	2.44377e-21	0.847231	1.12914e-28	1.46506e-27	51.8953
	IRAK2	ZNF263	chr3-10205558-10205758	PT.ATACpeak.24219	none	IRAK2	intron		ENST00000256458.5	intron	7.78275e-25	3.1434	0.027	0.003	1.07396e-19	UP_aPT	NP	UP_aPT	0.39427276712116	7.99700427060982e-50	NO_DE	NO_DE	NO_DE	FALSE	FALSE	TRUE	TRUE	FALSE	none	590	123082	40692	0.964363	36.0824	2.14496e-58	9.86901e-56	0.926145	24.3085	2.7429e-43	3.09107e-42	0.595573	6.32125e-11	2.60375e-10	51.4966
	IRAK2	REST	chr3-10205558-10205758	PT.ATACpeak.24219	none	IRAK2	intron		ENST00000256458.5	intron	7.78275e-25	3.1434	0.027	0.003	1.07396e-19	UP_aPT	NP	UP_aPT	0.39427276712116	7.99700427060982e-50	NO_DE	none	none	FALSE	FALSE	TRUE	TRUE	FALSE	none	590	123082	40692	0.964363	36.0824	2.14496e-58	9.86901e-56	-0.820155	-14.1908	1.67717e-25	5.68145e-25	0.589343	1.11479e-10	4.4851e-10	17.2121
	IRAK2	HOXA4	chr3-10205558-10205758	PT.ATACpeak.24219	none	IRAK2	intron		ENST00000256458.5	intron	7.78275e-25	3.1434	0.027	0.003	1.07396e-19	UP_aPT	NP	UP_aPT	0.39427276712116	7.99700427060982e-50	NO_DE	NO_DE	NO_DE	FALSE	FALSE	TRUE	TRUE	FALSE	none	590	123082	40692	0.964363	36.0824	2.14496e-58	9.86901e-56	0.898446	20.2562	8.32528e-37	5.79418e-36	0.773337	4.15309e-21	3.26584e-20	80.9973
	IRAK2	POU2F1	chr3-10205558-10205758	PT.ATACpeak.24219	none	IRAK2	intron		ENST00000256458.5	intron	7.78275e-25	3.1434	0.027	0.003	1.07396e-19	UP_aPT	NP	UP_aPT	0.39427276712116	7.99700427060982e-50	UP_aPT	0.219110832294126	0.00201882384684148	FALSE	FALSE	TRUE	TRUE	FALSE	none	590	123082	40692	0.964363	36.0824	2.14496e-58	9.86901e-56	0.612919	7.67908	1.21948e-11	2.08033e-11	0.334695	0.000665077	0.00136433	91.6282
	IRAK2	EOMES	chr3-10205558-10205758	PT.ATACpeak.24219	none	IRAK2	intron		ENST00000256458.5	intron	7.78275e-25	3.1434	0.027	0.003	1.07396e-19	UP_aPT	NP	UP_aPT	0.39427276712116	7.99700427060982e-50	NO_DE	NO_DE	NO_DE	FALSE	FALSE	TRUE	TRUE	FALSE	none	590	123082	40692	0.964363	36.0824	2.14496e-58	9.86901e-56	0.644218	8.33823	4.78971e-13	8.69478e-13	0.459116	1.5517e-06	4.40073e-06	55.6161
	IRAK2	HOXD9	chr3-10205558-10205758	PT.ATACpeak.24219	none	IRAK2	intron		ENST00000256458.5	intron	7.78275e-25	3.1434	0.027	0.003	1.07396e-19	UP_aPT	NP	UP_aPT	0.39427276712116	7.99700427060982e-50	NO_DE	NO_DE	NO_DE	FALSE	FALSE	TRUE	TRUE	FALSE	none	590	123082	40692	0.964363	36.0824	2.14496e-58	9.86901e-56	0.704928	9.83876	2.70936e-16	5.69733e-16	0.314401	0.0014442	0.0027864	95.8805
	IRAK2	TEAD2	chr3-10205558-10205758	PT.ATACpeak.24219	none	IRAK2	intron		ENST00000256458.5	intron	7.78275e-25	3.1434	0.027	0.003	1.07396e-19	UP_aPT	NP	UP_aPT	0.39427276712116	7.99700427060982e-50	NO_DE	NO_DE	NO_DE	FALSE	FALSE	TRUE	TRUE	FALSE	none	590	123082	40692	0.964363	36.0824	2.14496e-58	9.86901e-56	0.879985	18.3397	1.88655e-33	1.04148e-32	0.53313	1.12725e-08	3.91258e-08	47.1114
	IRAK2	USF2	chr3-10205558-10205758	PT.ATACpeak.24219	none	IRAK2	intron		ENST00000256458.5	intron	7.78275e-25	3.1434	0.027	0.003	1.07396e-19	UP_aPT	NP	UP_aPT	0.39427276712116	7.99700427060982e-50	NO_DE	NO_DE	NO_DE	FALSE	FALSE	TRUE	TRUE	FALSE	none	590	123082	40692	0.964363	36.0824	2.14496e-58	9.86901e-56	0.950075	30.1431	2.27468e-51	5.08788e-50	0.427595	9.11316e-06	2.37675e-05	39.1383
	IRAK2	MYBL1	chr3-10205558-10205758	PT.ATACpeak.24219	none	IRAK2	intron		ENST00000256458.5	intron	7.78275e-25	3.1434	0.027	0.003	1.07396e-19	UP_aPT	NP	UP_aPT	0.39427276712116	7.99700427060982e-50	NO_DE	NO_DE	NO_DE	FALSE	FALSE	TRUE	TRUE	FALSE	none	590	123082	40692	0.964363	36.0824	2.14496e-58	9.86901e-56	0.719498	10.2559	3.37096e-17	7.39728e-17	0.675939	1.20127e-14	6.4274e-14	88.4389
	IRAK2	JUND	chr3-10205558-10205758	PT.ATACpeak.24219	none	IRAK2	intron		ENST00000256458.5	intron	7.78275e-25	3.1434	0.027	0.003	1.07396e-19	UP_aPT	NP	UP_aPT	0.39427276712116	7.99700427060982e-50	UP_aPT	0.242507557871621	6.46764778981992e-26	FALSE	FALSE	TRUE	TRUE	FALSE	none	590	123082	40692	0.964363	36.0824	2.14496e-58	9.86901e-56	0.935212	26.1464	5.57931e-46	7.81571e-45	0.794734	5.65011e-23	5.23644e-22	45.3839
	IRAK2	PBX3	chr3-10205558-10205758	PT.ATACpeak.24219	none	IRAK2	intron		ENST00000256458.5	intron	7.78275e-25	3.1434	0.027	0.003	1.07396e-19	UP_aPT	NP	UP_aPT	0.39427276712116	7.99700427060982e-50	NO_DE	NO_DE	NO_DE	FALSE	FALSE	TRUE	TRUE	FALSE	none	590	123082	40692	0.964363	36.0824	2.14496e-58	9.86901e-56	0.92688	24.445	1.71105e-43	1.95977e-42	0.323406	0.0010305	0.00202587	41.6631
	IRAK2	SOX10	chr3-10205558-10205758	PT.ATACpeak.24219	none	IRAK2	intron		ENST00000256458.5	intron	7.78275e-25	3.1434	0.027	0.003	1.07396e-19	UP_aPT	NP	UP_aPT	0.39427276712116	7.99700427060982e-50	NO_DE	NO_DE	NO_DE	FALSE	FALSE	TRUE	TRUE	FALSE	none	590	123082	40692	0.964363	36.0824	2.14496e-58	9.86901e-56	0.896528	20.0348	1.98615e-36	1.34554e-35	0.549556	3.19334e-09	1.15898e-08	50.9651
	IRAK2	NFKB2	chr3-10205558-10205758	PT.ATACpeak.24219	none	IRAK2	intron		ENST00000256458.5	intron	7.78275e-25	3.1434	0.027	0.003	1.07396e-19	UP_aPT	NP	UP_aPT	0.39427276712116	7.99700427060982e-50	UP_aPT	0.349585713999555	4.35958162321302e-112	FALSE	FALSE	TRUE	TRUE	FALSE	none	590	123082	40692	0.964363	36.0824	2.14496e-58	9.86901e-56	0.954542	31.7014	2.56609e-53	6.88268e-52	0.978777	2.82381e-69	3.66389e-67	46.8456
	IRAK2	PRDM4	chr3-10205558-10205758	PT.ATACpeak.24219	none	IRAK2	intron		ENST00000256458.5	intron	7.78275e-25	3.1434	0.027	0.003	1.07396e-19	UP_aPT	NP	UP_aPT	0.39427276712116	7.99700427060982e-50	NO_DE	none	none	FALSE	FALSE	TRUE	TRUE	FALSE	none	590	123082	40692	0.964363	36.0824	2.14496e-58	9.86901e-56	0.869751	17.4473	8.04931e-32	3.98655e-31	0.329823	0.000805046	0.0016132	89.1034
	IRAK2	TEAD4	chr3-10205558-10205758	PT.ATACpeak.24219	none	IRAK2	intron		ENST00000256458.5	intron	7.78275e-25	3.1434	0.027	0.003	1.07396e-19	UP_aPT	NP	UP_aPT	0.39427276712116	7.99700427060982e-50	UP_aPT	0.239589771813061	2.87471025732221e-30	FALSE	FALSE	TRUE	TRUE	FALSE	none	590	123082	40692	0.964363	36.0824	2.14496e-58	9.86901e-56	0.866951	17.2201	2.12764e-31	1.02573e-30	0.734354	3.50186e-18	2.36035e-17	38.7396
	IRAK2	HLTF	chr3-10205558-10205758	PT.ATACpeak.24219	none	IRAK2	intron		ENST00000256458.5	intron	7.78275e-25	3.1434	0.027	0.003	1.07396e-19	UP_aPT	NP	UP_aPT	0.39427276712116	7.99700427060982e-50	NO_DE	none	none	FALSE	FALSE	TRUE	TRUE	FALSE	none	590	123082	40692	0.964363	36.0824	2.14496e-58	9.86901e-56	0.317728	3.31724	0.0012764	0.00153694	0.480411	4.22891e-07	1.27605e-06	16.0161
	IRAK2	HMBOX1	chr3-10205558-10205758	PT.ATACpeak.24219	none	IRAK2	intron		ENST00000256458.5	intron	7.78275e-25	3.1434	0.027	0.003	1.07396e-19	UP_aPT	NP	UP_aPT	0.39427276712116	7.99700427060982e-50	UP_aPT	0.292839384190008	1.15516886043135e-13	FALSE	FALSE	TRUE	TRUE	FALSE	none	590	123082	40692	0.964363	36.0824	2.14496e-58	9.86901e-56	0.445638	4.92798	3.38043e-06	4.56476e-06	0.488965	2.44621e-07	7.60229e-07	33.6899
	IRAK2	SP4	chr3-10205558-10205758	PT.ATACpeak.24219	none	IRAK2	intron		ENST00000256458.5	intron	7.78275e-25	3.1434	0.027	0.003	1.07396e-19	UP_aPT	NP	UP_aPT	0.39427276712116	7.99700427060982e-50	UP_aPT	0.0667161741088149	0.0230845276471545	FALSE	FALSE	TRUE	TRUE	FALSE	none	590	123082	40692	0.964363	36.0824	2.14496e-58	9.86901e-56	0.976082	44.4461	9.27962e-67	1.13373e-64	0.758046	6.78783e-20	4.96181e-19	77.9409
	IRAK2	FOSL1	chr3-10205558-10205758	PT.ATACpeak.24219	none	IRAK2	intron		ENST00000256458.5	intron	7.78275e-25	3.1434	0.027	0.003	1.07396e-19	UP_aPT	NP	UP_aPT	0.39427276712116	7.99700427060982e-50	NO_DE	NO_DE	NO_DE	FALSE	FALSE	TRUE	TRUE	FALSE	none	590	123082	40692	0.964363	36.0824	2.14496e-58	9.86901e-56	0.937073	26.5701	1.39998e-46	2.06138e-45	0.89019	3.12448e-35	6.23694e-34	44.4537
	IRAK2	TEAD3	chr3-10205558-10205758	PT.ATACpeak.24219	none	IRAK2	intron		ENST00000256458.5	intron	7.78275e-25	3.1434	0.027	0.003	1.07396e-19	UP_aPT	NP	UP_aPT	0.39427276712116	7.99700427060982e-50	NO_DE	NO_DE	NO_DE	FALSE	FALSE	TRUE	TRUE	FALSE	none	590	123082	40692	0.964363	36.0824	2.14496e-58	9.86901e-56	0.873312	17.7464	2.26278e-32	1.16198e-31	0.369081	0.000157628	0.00035881	38.6067
	IRAK2	HNF4A	chr3-10205558-10205758	PT.ATACpeak.24219	none	IRAK2	intron		ENST00000256458.5	intron	7.78275e-25	3.1434	0.027	0.003	1.07396e-19	UP_aPT	NP	UP_aPT	0.39427276712116	7.99700427060982e-50	UP_PT	-0.987309128108451	4.17801251956901e-175	FALSE	FALSE	TRUE	TRUE	FALSE	none	590	123082	40692	0.964363	36.0824	2.14496e-58	9.86901e-56	-0.968527	-38.5198	5.37991e-61	3.2305e-59	0.963404	7.7005e-58	5.70937e-56	30.7664
	IRAK2	NFAT5	chr3-10205558-10205758	PT.ATACpeak.24219	none	IRAK2	intron		ENST00000256458.5	intron	7.78275e-25	3.1434	0.027	0.003	1.07396e-19	UP_aPT	NP	UP_aPT	0.39427276712116	7.99700427060982e-50	UP_aPT	0.816578002526804	1.76129021070641e-96	FALSE	FALSE	TRUE	TRUE	FALSE	none	590	123082	40692	0.964363	36.0824	2.14496e-58	9.86901e-56	0.949979	30.1117	2.49475e-51	5.56215e-50	0.951917	3.76834e-52	1.77797e-50	49.7691
	IRAK2	HOXA2	chr3-10205558-10205758	PT.ATACpeak.24219	none	IRAK2	intron		ENST00000256458.5	intron	7.78275e-25	3.1434	0.027	0.003	1.07396e-19	UP_aPT	NP	UP_aPT	0.39427276712116	7.99700427060982e-50	NO_DE	NO_DE	NO_DE	FALSE	FALSE	TRUE	TRUE	FALSE	none	590	123082	40692	0.964363	36.0824	2.14496e-58	9.86901e-56	0.625219	7.9305	3.56813e-12	6.23276e-12	0.368054	0.000164951	0.00037384	99.6013
	IRAK2	ZNF148	chr3-10205558-10205758	PT.ATACpeak.24219	none	IRAK2	intron		ENST00000256458.5	intron	7.78275e-25	3.1434	0.027	0.003	1.07396e-19	UP_aPT	NP	UP_aPT	0.39427276712116	7.99700427060982e-50	NO_DE	none	none	FALSE	FALSE	TRUE	TRUE	FALSE	none	590	123082	40692	0.964363	36.0824	2.14496e-58	9.86901e-56	0.961256	34.5209	1.19763e-56	4.47799e-55	0.500461	1.14446e-07	3.64403e-07	65.3168
	IRAK2	EHF	chr3-10205558-10205758	PT.ATACpeak.24219	none	IRAK2	intron		ENST00000256458.5	intron	7.78275e-25	3.1434	0.027	0.003	1.07396e-19	UP_aPT	NP	UP_aPT	0.39427276712116	7.99700427060982e-50	NO_DE	NO_DE	NO_DE	FALSE	FALSE	TRUE	TRUE	FALSE	none	590	123082	40692	0.964363	36.0824	2.14496e-58	9.86901e-56	0.950376	30.2415	1.70434e-51	3.85819e-50	0.772813	4.58705e-21	3.501e-20	61.4631
	IRAK2	HNF1A	chr3-10205558-10205758	PT.ATACpeak.24219	none	IRAK2	intron		ENST00000256458.5	intron	7.78275e-25	3.1434	0.027	0.003	1.07396e-19	UP_aPT	NP	UP_aPT	0.39427276712116	7.99700427060982e-50	UP_PT	-0.42307758559238	3.39672522794794e-45	FALSE	FALSE	TRUE	TRUE	FALSE	none	590	123082	40692	0.964363	36.0824	2.14496e-58	9.86901e-56	-0.570608	-6.87844	5.72103e-10	9.07317e-10	0.466794	9.80922e-07	2.8601e-06	25.5839
	IRAK2	CREM	chr3-10205558-10205758	PT.ATACpeak.24219	none	IRAK2	intron		ENST00000256458.5	intron	7.78275e-25	3.1434	0.027	0.003	1.07396e-19	UP_aPT	NP	UP_aPT	0.39427276712116	7.99700427060982e-50	UP_aPT	0.263786740069226	6.56209778918387e-06	FALSE	FALSE	TRUE	TRUE	FALSE	none	590	123082	40692	0.964363	36.0824	2.14496e-58	9.86901e-56	0.943901	28.2959	5.9382e-49	1.06775e-47	0.606624	2.2414e-11	9.61394e-11	61.3302
	IRAK2	ELF3	chr3-10205558-10205758	PT.ATACpeak.24219	none	IRAK2	intron		ENST00000256458.5	intron	7.78275e-25	3.1434	0.027	0.003	1.07396e-19	UP_aPT	NP	UP_aPT	0.39427276712116	7.99700427060982e-50	UP_aPT	0.698017544140981	3.28568810510886e-163	FALSE	FALSE	TRUE	TRUE	FALSE	none	590	123082	40692	0.964363	36.0824	2.14496e-58	9.86901e-56	0.951714	30.6901	4.61423e-52	1.10101e-50	0.900097	3.88381e-37	8.39874e-36	61.596
	IRAK2	SIX2	chr3-10205558-10205758	PT.ATACpeak.24219	none	IRAK2	intron		ENST00000256458.5	intron	7.78275e-25	3.1434	0.027	0.003	1.07396e-19	UP_aPT	NP	UP_aPT	0.39427276712116	7.99700427060982e-50	NO_DE	NO_DE	NO_DE	FALSE	FALSE	TRUE	TRUE	FALSE	none	590	123082	40692	0.964363	36.0824	2.14496e-58	9.86901e-56	0.923184	23.7774	1.75116e-42	1.85544e-41	0.599822	4.26274e-11	1.76989e-10	40.9987
	IRAK2	HOXB2	chr3-10205558-10205758	PT.ATACpeak.24219	none	IRAK2	intron		ENST00000256458.5	intron	7.78275e-25	3.1434	0.027	0.003	1.07396e-19	UP_aPT	NP	UP_aPT	0.39427276712116	7.99700427060982e-50	NO_DE	NO_DE	NO_DE	FALSE	FALSE	TRUE	TRUE	FALSE	none	590	123082	40692	0.964363	36.0824	2.14496e-58	9.86901e-56	0.646414	8.387	3.763e-13	6.86162e-13	0.533088	1.1308e-08	3.91258e-08	57.3436
	IRAK2	KLF4	chr3-10205558-10205758	PT.ATACpeak.24219	none	IRAK2	intron		ENST00000256458.5	intron	7.78275e-25	3.1434	0.027	0.003	1.07396e-19	UP_aPT	NP	UP_aPT	0.39427276712116	7.99700427060982e-50	NO_DE	NO_DE	NO_DE	FALSE	FALSE	TRUE	TRUE	FALSE	none	590	123082	40692	0.964363	36.0824	2.14496e-58	9.86901e-56	0.96726	37.7302	3.60706e-60	1.97267e-58	0.895517	3.11833e-36	6.47366e-35	66.5128
	IRAK2	NR1I2	chr3-10205558-10205758	PT.ATACpeak.24219	none	IRAK2	intron		ENST00000256458.5	intron	7.78275e-25	3.1434	0.027	0.003	1.07396e-19	UP_aPT	NP	UP_aPT	0.39427276712116	7.99700427060982e-50	NO_DE	NO_DE	NO_DE	FALSE	FALSE	TRUE	TRUE	FALSE	none	590	123082	40692	0.964363	36.0824	2.14496e-58	9.86901e-56	-0.666039	-8.83939	3.98197e-14	7.58327e-14	0.388695	6.4309e-05	0.00015452	19.2054
	IRAK2	PKNOX2	chr3-10205558-10205758	PT.ATACpeak.24219	none	IRAK2	intron		ENST00000256458.5	intron	7.78275e-25	3.1434	0.027	0.003	1.07396e-19	UP_aPT	NP	UP_aPT	0.39427276712116	7.99700427060982e-50	NO_DE	NO_DE	NO_DE	FALSE	FALSE	TRUE	TRUE	FALSE	none	590	123082	40692	0.964363	36.0824	2.14496e-58	9.86901e-56	0.430878	4.72676	7.64038e-06	1.01576e-05	0.383673	8.13439e-05	0.000191029	58.5396
	IRAK2	VEZF1	chr3-10205558-10205758	PT.ATACpeak.24219	none	IRAK2	intron		ENST00000256458.5	intron	7.78275e-25	3.1434	0.027	0.003	1.07396e-19	UP_aPT	NP	UP_aPT	0.39427276712116	7.99700427060982e-50	UP_aPT	0.179034073447216	5.51495678555459e-10	FALSE	FALSE	TRUE	TRUE	FALSE	none	590	123082	40692	0.964363	36.0824	2.14496e-58	9.86901e-56	0.962381	35.0641	2.90427e-57	1.15599e-55	0.841433	6.04704e-28	7.65467e-27	50.3007
	IRAK2	CEBPB	chr3-10205558-10205758	PT.ATACpeak.24219	none	IRAK2	intron		ENST00000256458.5	intron	7.78275e-25	3.1434	0.027	0.003	1.07396e-19	UP_aPT	NP	UP_aPT	0.39427276712116	7.99700427060982e-50	NO_DE	NO_DE	NO_DE	FALSE	FALSE	TRUE	TRUE	FALSE	none	590	123082	40692	0.964363	36.0824	2.14496e-58	9.86901e-56	0.892235	19.5598	1.30879e-35	8.35838e-35	0.791952	1.01611e-22	8.64525e-22	36.8792
	IRAK2	RUNX2	chr3-10205558-10205758	PT.ATACpeak.24219	none	IRAK2	intron		ENST00000256458.5	intron	7.78275e-25	3.1434	0.027	0.003	1.07396e-19	UP_aPT	NP	UP_aPT	0.39427276712116	7.99700427060982e-50	UP_aPT	0.222333260987639	4.22259237915313e-15	FALSE	FALSE	TRUE	TRUE	FALSE	none	590	123082	40692	0.964363	36.0824	2.14496e-58	9.86901e-56	0.894767	19.8366	4.34695e-36	2.87263e-35	0.648393	3.02258e-13	1.45252e-12	54.1544
	IRAK2	CTCF	chr3-10205558-10205758	PT.ATACpeak.24219	none	IRAK2	intron		ENST00000256458.5	intron	7.78275e-25	3.1434	0.027	0.003	1.07396e-19	UP_aPT	NP	UP_aPT	0.39427276712116	7.99700427060982e-50	NO_DE	none	none	FALSE	FALSE	TRUE	TRUE	FALSE	none	590	123082	40692	0.964363	36.0824	2.14496e-58	9.86901e-56	-0.444299	-4.90952	3.64579e-06	4.91577e-06	0.415562	1.71194e-05	4.29225e-05	33.0255
	IRAK2	NFKB1	chr3-10205558-10205758	PT.ATACpeak.24219	none	IRAK2	intron		ENST00000256458.5	intron	7.78275e-25	3.1434	0.027	0.003	1.07396e-19	UP_aPT	NP	UP_aPT	0.39427276712116	7.99700427060982e-50	UP_aPT	1.17373137582139	5.64405994441048e-150	FALSE	FALSE	TRUE	TRUE	FALSE	none	590	123082	40692	0.964363	36.0824	2.14496e-58	9.86901e-56	0.948972	29.7891	6.46794e-51	1.38812e-49	0.919785	1.34474e-41	3.67326e-40	47.5101
	IRAK2	NKX2-2	chr3-10205558-10205758	PT.ATACpeak.24219	none	IRAK2	intron		ENST00000256458.5	intron	7.78275e-25	3.1434	0.027	0.003	1.07396e-19	UP_aPT	NP	UP_aPT	0.39427276712116	7.99700427060982e-50	NO_DE	NO_DE	NO_DE	FALSE	FALSE	TRUE	TRUE	FALSE	none	590	123082	40692	0.964363	36.0824	2.14496e-58	9.86901e-56	-0.125797	-1.2553	0.212355	0.22629	0.388202	6.58218e-05	0.000157426	17.6107
	IRAK2	EGR3	chr3-10205558-10205758	PT.ATACpeak.24219	none	IRAK2	intron		ENST00000256458.5	intron	7.78275e-25	3.1434	0.027	0.003	1.07396e-19	UP_aPT	NP	UP_aPT	0.39427276712116	7.99700427060982e-50	NO_DE	NO_DE	NO_DE	FALSE	FALSE	TRUE	TRUE	FALSE	none	590	123082	40692	0.964363	36.0824	2.14496e-58	9.86901e-56	0.962497	35.1218	2.50109e-57	1.00226e-55	0.678277	8.99115e-15	4.86084e-14	62.9248
	IRAK2	RFX2	chr3-10205558-10205758	PT.ATACpeak.24219	none	IRAK2	intron		ENST00000256458.5	intron	7.78275e-25	3.1434	0.027	0.003	1.07396e-19	UP_aPT	NP	UP_aPT	0.39427276712116	7.99700427060982e-50	UP_aPT	0.284196615058805	2.30353439840989e-18	FALSE	FALSE	TRUE	TRUE	FALSE	none	590	123082	40692	0.964363	36.0824	2.14496e-58	9.86901e-56	0.962893	35.3197	1.50102e-57	6.17482e-56	0.923879	1.14121e-42	3.7018e-41	78.8711
	IRAK2	BCL6	chr3-10205558-10205758	PT.ATACpeak.24219	none	IRAK2	intron		ENST00000256458.5	intron	7.78275e-25	3.1434	0.027	0.003	1.07396e-19	UP_aPT	NP	UP_aPT	0.39427276712116	7.99700427060982e-50	UP_aPT	0.450156983386642	8.47310105994939e-47	FALSE	FALSE	TRUE	TRUE	FALSE	none	590	123082	40692	0.964363	36.0824	2.14496e-58	9.86901e-56	0.917857	22.8926	4.10711e-41	3.92038e-40	0.743483	8.06665e-19	5.58212e-18	70.4993
	IRAK2	HIF1A	chr3-10205558-10205758	PT.ATACpeak.24219	none	IRAK2	intron		ENST00000256458.5	intron	7.78275e-25	3.1434	0.027	0.003	1.07396e-19	UP_aPT	NP	UP_aPT	0.39427276712116	7.99700427060982e-50	UP_aPT	1.13982061102046	5.84937576181473e-83	FALSE	FALSE	TRUE	TRUE	FALSE	none	590	123082	40692	0.964363	36.0824	2.14496e-58	9.86901e-56	0.608311	7.58723	1.90645e-11	3.22485e-11	0.535491	9.44257e-09	3.33381e-08	95.2161
	IRAK2	FIGLA	chr3-10205558-10205758	PT.ATACpeak.24219	none	IRAK2	intron		ENST00000256458.5	intron	7.78275e-25	3.1434	0.027	0.003	1.07396e-19	UP_aPT	NP	UP_aPT	0.39427276712116	7.99700427060982e-50	NO_DE	NO_DE	NO_DE	FALSE	FALSE	TRUE	TRUE	FALSE	none	590	123082	40692	0.964363	36.0824	2.14496e-58	9.86901e-56	-0.923562	-23.8436	1.38757e-42	1.48122e-41	0.376256	0.000114305	0.000262496	25.9826
	IRAK2	MYC	chr3-10205558-10205758	PT.ATACpeak.24219	none	IRAK2	intron		ENST00000256458.5	intron	7.78275e-25	3.1434	0.027	0.003	1.07396e-19	UP_aPT	NP	UP_aPT	0.39427276712116	7.99700427060982e-50	NO_DE	NO_DE	NO_DE	FALSE	FALSE	TRUE	TRUE	FALSE	none	590	123082	40692	0.964363	36.0824	2.14496e-58	9.86901e-56	0.423074	4.62228	1.15815e-05	1.52754e-05	0.585862	1.52254e-10	6.07844e-10	94.0201
	IRAK2	HOXA10	chr3-10205558-10205758	PT.ATACpeak.24219	none	IRAK2	intron		ENST00000256458.5	intron	7.78275e-25	3.1434	0.027	0.003	1.07396e-19	UP_aPT	NP	UP_aPT	0.39427276712116	7.99700427060982e-50	NO_DE	NO_DE	NO_DE	FALSE	FALSE	TRUE	TRUE	FALSE	none	590	123082	40692	0.964363	36.0824	2.14496e-58	9.86901e-56	0.783471	12.4809	5.76587e-22	1.60796e-21	0.697184	7.79559e-16	4.59763e-15	95.7477
	IRAK2	JUNB	chr3-10205558-10205758	PT.ATACpeak.24219	none	IRAK2	intron		ENST00000256458.5	intron	7.78275e-25	3.1434	0.027	0.003	1.07396e-19	UP_aPT	NP	UP_aPT	0.39427276712116	7.99700427060982e-50	NO_DE	NO_DE	NO_DE	FALSE	FALSE	TRUE	TRUE	FALSE	none	590	123082	40692	0.964363	36.0824	2.14496e-58	9.86901e-56	0.933243	25.7168	2.30619e-45	3.06573e-44	0.754542	1.25081e-19	8.89276e-19	45.5168
	IRAK2	NR3C2	chr3-10205558-10205758	PT.ATACpeak.24219	none	IRAK2	intron		ENST00000256458.5	intron	7.78275e-25	3.1434	0.027	0.003	1.07396e-19	UP_aPT	NP	UP_aPT	0.39427276712116	7.99700427060982e-50	UP_PT	-0.217308884075442	6.30204514733415e-09	FALSE	FALSE	TRUE	TRUE	FALSE	none	590	123082	40692	0.964363	36.0824	2.14496e-58	9.86901e-56	-0.121881	-1.21562	0.227049	0.24145	0.400992	3.55886e-05	8.67158e-05	1.9302
	IRAK2	HSF2	chr3-10205558-10205758	PT.ATACpeak.24219	none	IRAK2	intron		ENST00000256458.5	intron	7.78275e-25	3.1434	0.027	0.003	1.07396e-19	UP_aPT	NP	UP_aPT	0.39427276712116	7.99700427060982e-50	NO_DE	NO_DE	NO_DE	FALSE	FALSE	TRUE	TRUE	FALSE	none	590	123082	40692	0.964363	36.0824	2.14496e-58	9.86901e-56	0.929247	24.8989	3.61218e-44	4.36168e-43	0.381075	9.17216e-05	0.000213469	51.6295
	IRAK2	REL	chr3-10205558-10205758	PT.ATACpeak.24219	none	IRAK2	intron		ENST00000256458.5	intron	7.78275e-25	3.1434	0.027	0.003	1.07396e-19	UP_aPT	NP	UP_aPT	0.39427276712116	7.99700427060982e-50	UP_aPT	0.222907817043191	2.61227731360457e-09	FALSE	FALSE	TRUE	TRUE	FALSE	none	590	123082	40692	0.964363	36.0824	2.14496e-58	9.86901e-56	0.950124	30.1589	2.17148e-51	4.86527e-50	0.907631	1.0031e-38	2.47909e-37	60.1342
	IRAK2	RUNX1	chr3-10205558-10205758	PT.ATACpeak.24219	none	IRAK2	intron		ENST00000256458.5	intron	7.78275e-25	3.1434	0.027	0.003	1.07396e-19	UP_aPT	NP	UP_aPT	0.39427276712116	7.99700427060982e-50	UP_PT	-0.332301737652797	0.0141579267206875	FALSE	FALSE	TRUE	TRUE	FALSE	none	590	123082	40692	0.964363	36.0824	2.14496e-58	9.86901e-56	-0.416696	-4.53782	1.6148e-05	2.11655e-05	0.675385	1.28618e-14	6.81149e-14	16.5477
	IRAK2	ESRRA	chr3-10205558-10205758	PT.ATACpeak.24219	none	IRAK2	intron		ENST00000256458.5	intron	7.78275e-25	3.1434	0.027	0.003	1.07396e-19	UP_aPT	NP	UP_aPT	0.39427276712116	7.99700427060982e-50	NO_DE	none	none	FALSE	FALSE	TRUE	TRUE	FALSE	none	590	123082	40692	0.964363	36.0824	2.14496e-58	9.86901e-56	-0.876623	-18.0352	6.71534e-33	3.57001e-32	0.683717	4.53352e-15	2.53e-14	32.6268
	IRAK2	PKNOX1	chr3-10205558-10205758	PT.ATACpeak.24219	none	IRAK2	intron		ENST00000256458.5	intron	7.78275e-25	3.1434	0.027	0.003	1.07396e-19	UP_aPT	NP	UP_aPT	0.39427276712116	7.99700427060982e-50	NO_DE	none	none	FALSE	FALSE	TRUE	TRUE	FALSE	none	590	123082	40692	0.964363	36.0824	2.14496e-58	9.86901e-56	0.866161	17.1572	2.78768e-31	1.33352e-30	0.333602	0.000694375	0.00141326	42.0617
	IRAK2	ETS2	chr3-10205558-10205758	PT.ATACpeak.24219	none	IRAK2	intron		ENST00000256458.5	intron	7.78275e-25	3.1434	0.027	0.003	1.07396e-19	UP_aPT	NP	UP_aPT	0.39427276712116	7.99700427060982e-50	UP_aPT	0.325667627452835	4.34062820795977e-27	FALSE	FALSE	TRUE	TRUE	FALSE	none	590	123082	40692	0.964363	36.0824	2.14496e-58	9.86901e-56	0.964192	35.991	2.70289e-58	1.20444e-56	0.6923	1.49268e-15	8.51317e-15	77.5423
	IRAK2	EGR2	chr3-10205558-10205758	PT.ATACpeak.24219	none	IRAK2	intron		ENST00000256458.5	intron	7.78275e-25	3.1434	0.027	0.003	1.07396e-19	UP_aPT	NP	UP_aPT	0.39427276712116	7.99700427060982e-50	NO_DE	NO_DE	NO_DE	FALSE	FALSE	TRUE	TRUE	FALSE	none	590	123082	40692	0.964363	36.0824	2.14496e-58	9.86901e-56	0.959776	33.8405	7.2549e-56	2.49611e-54	0.512441	5.03147e-08	1.65274e-07	63.855
	IRAK2	BHLHE41	chr3-10205558-10205758	PT.ATACpeak.24219	none	IRAK2	intron		ENST00000256458.5	intron	7.78275e-25	3.1434	0.027	0.003	1.07396e-19	UP_aPT	NP	UP_aPT	0.39427276712116	7.99700427060982e-50	NO_DE	NO_DE	NO_DE	FALSE	FALSE	TRUE	TRUE	FALSE	none	590	123082	40692	0.964363	36.0824	2.14496e-58	9.86901e-56	0.933438	25.7584	2.00859e-45	2.68304e-44	0.888125	7.3959e-35	1.42166e-33	48.9718
	IRAK2	BHLHE40	chr3-10205558-10205758	PT.ATACpeak.24219	none	IRAK2	intron		ENST00000256458.5	intron	7.78275e-25	3.1434	0.027	0.003	1.07396e-19	UP_aPT	NP	UP_aPT	0.39427276712116	7.99700427060982e-50	UP_aPT	0.626347689611647	1.06755497252989e-63	FALSE	FALSE	TRUE	TRUE	FALSE	none	590	123082	40692	0.964363	36.0824	2.14496e-58	9.86901e-56	0.926107	24.3014	2.81109e-43	3.16565e-42	0.850848	3.82564e-29	5.22502e-28	48.8389
	IRAK2	ZNF382	chr3-10205558-10205758	PT.ATACpeak.24219	none	IRAK2	intron		ENST00000256458.5	intron	7.78275e-25	3.1434	0.027	0.003	1.07396e-19	UP_aPT	NP	UP_aPT	0.39427276712116	7.99700427060982e-50	NO_DE	NO_DE	NO_DE	FALSE	FALSE	TRUE	TRUE	FALSE	none	590	123082	40692	0.964363	36.0824	2.14496e-58	9.86901e-56	0.36144	3.83751	0.000220159	0.000274551	0.680418	6.87878e-15	3.75799e-14	23.0591
	IRAK2	NFATC1	chr3-10205558-10205758	PT.ATACpeak.24219	none	IRAK2	intron		ENST00000256458.5	intron	7.78275e-25	3.1434	0.027	0.003	1.07396e-19	UP_aPT	NP	UP_aPT	0.39427276712116	7.99700427060982e-50	NO_DE	NO_DE	NO_DE	FALSE	FALSE	TRUE	TRUE	FALSE	none	590	123082	40692	0.964363	36.0824	2.14496e-58	9.86901e-56	0.973045	41.7691	3.02057e-64	2.70921e-62	0.906224	2.0322e-38	4.58571e-37	65.1839
	IRAK2	TP63	chr3-10205558-10205758	PT.ATACpeak.24219	none	IRAK2	intron		ENST00000256458.5	intron	7.78275e-25	3.1434	0.027	0.003	1.07396e-19	UP_aPT	NP	UP_aPT	0.39427276712116	7.99700427060982e-50	NO_DE	NO_DE	NO_DE	FALSE	FALSE	TRUE	TRUE	FALSE	none	590	123082	40692	0.964363	36.0824	2.14496e-58	9.86901e-56	0.721926	10.3281	2.3517e-17	5.1994e-17	0.470898	7.64087e-07	2.24046e-06	73.6886
	IRAK2	SREBF2	chr3-10205558-10205758	PT.ATACpeak.24219	none	IRAK2	intron		ENST00000256458.5	intron	7.78275e-25	3.1434	0.027	0.003	1.07396e-19	UP_aPT	NP	UP_aPT	0.39427276712116	7.99700427060982e-50	UP_aPT	0.450446767990593	6.01331650375241e-34	FALSE	FALSE	TRUE	TRUE	FALSE	none	590	123082	40692	0.964363	36.0824	2.14496e-58	9.86901e-56	0.69748	9.6353	7.49216e-16	1.54318e-15	0.617807	7.53092e-12	3.31233e-11	73.8215
	IRAK2	THAP11	chr3-10205558-10205758	PT.ATACpeak.24219	none	IRAK2	intron		ENST00000256458.5	intron	7.78275e-25	3.1434	0.027	0.003	1.07396e-19	UP_aPT	NP	UP_aPT	0.39427276712116	7.99700427060982e-50	NO_DE	NO_DE	NO_DE	FALSE	FALSE	TRUE	TRUE	FALSE	none	590	123082	40692	0.964363	36.0824	2.14496e-58	9.86901e-56	0.441457	4.87049	4.2753e-06	5.74696e-06	0.345106	0.000437516	0.000908283	10.302
	IRAK2	HES7	chr3-10205558-10205758	PT.ATACpeak.24219	none	IRAK2	intron		ENST00000256458.5	intron	7.78275e-25	3.1434	0.027	0.003	1.07396e-19	UP_aPT	NP	UP_aPT	0.39427276712116	7.99700427060982e-50	NO_DE	NO_DE	NO_DE	FALSE	FALSE	TRUE	TRUE	FALSE	none	590	123082	40692	0.964363	36.0824	2.14496e-58	9.86901e-56	0.582116	7.08722	2.12079e-10	3.42794e-10	0.455153	1.95767e-06	5.49206e-06	57.6094
	IRAK2	MITF	chr3-10205558-10205758	PT.ATACpeak.24219	none	IRAK2	intron		ENST00000256458.5	intron	7.78275e-25	3.1434	0.027	0.003	1.07396e-19	UP_aPT	NP	UP_aPT	0.39427276712116	7.99700427060982e-50	UP_aPT	1.01344366210474	9.82268102750134e-108	FALSE	FALSE	TRUE	TRUE	FALSE	none	590	123082	40692	0.964363	36.0824	2.14496e-58	9.86901e-56	0.960394	34.1203	3.44571e-56	1.22653e-54	0.835708	2.97098e-27	3.42653e-26	39.0054
	IRAK2	ATOH7	chr3-10205558-10205758	PT.ATACpeak.24219	none	IRAK2	intron		ENST00000256458.5	intron	7.78275e-25	3.1434	0.027	0.003	1.07396e-19	UP_aPT	NP	UP_aPT	0.39427276712116	7.99700427060982e-50	NO_DE	NO_DE	NO_DE	FALSE	FALSE	TRUE	TRUE	FALSE	none	590	123082	40692	0.964363	36.0824	2.14496e-58	9.86901e-56	-0.497028	-5.67031	1.44006e-07	2.06263e-07	0.445476	3.41155e-06	9.31893e-06	5.91678
	IRAK2	KLF3	chr3-10205558-10205758	PT.ATACpeak.24219	none	IRAK2	intron		ENST00000256458.5	intron	7.78275e-25	3.1434	0.027	0.003	1.07396e-19	UP_aPT	NP	UP_aPT	0.39427276712116	7.99700427060982e-50	UP_aPT	0.173770065080168	4.58535613428856e-08	FALSE	FALSE	TRUE	TRUE	FALSE	none	590	123082	40692	0.964363	36.0824	2.14496e-58	9.86901e-56	0.964436	36.1214	1.94339e-58	8.80499e-57	0.819496	1.97269e-25	2.08944e-24	67.3101
	IRAK2	HOXB7	chr3-10205558-10205758	PT.ATACpeak.24219	none	IRAK2	intron		ENST00000256458.5	intron	7.78275e-25	3.1434	0.027	0.003	1.07396e-19	UP_aPT	NP	UP_aPT	0.39427276712116	7.99700427060982e-50	NO_DE	NO_DE	NO_DE	FALSE	FALSE	TRUE	TRUE	FALSE	none	590	123082	40692	0.964363	36.0824	2.14496e-58	9.86901e-56	0.780419	12.3561	1.05643e-21	2.90491e-21	0.412054	2.04814e-05	5.06183e-05	98.2725
	IRAK2	ZIC4	chr3-10205558-10205758	PT.ATACpeak.24219	none	IRAK2	intron		ENST00000256458.5	intron	7.78275e-25	3.1434	0.027	0.003	1.07396e-19	UP_aPT	NP	UP_aPT	0.39427276712116	7.99700427060982e-50	NO_DE	NO_DE	NO_DE	FALSE	FALSE	TRUE	TRUE	FALSE	none	590	123082	40692	0.964363	36.0824	2.14496e-58	9.86901e-56	0.815557	13.9518	5.13239e-25	1.69239e-24	0.570912	5.5756e-10	2.11222e-09	35.2846
	IRAK2	TFAP2E	chr3-10205558-10205758	PT.ATACpeak.24219	none	IRAK2	intron		ENST00000256458.5	intron	7.78275e-25	3.1434	0.027	0.003	1.07396e-19	UP_aPT	NP	UP_aPT	0.39427276712116	7.99700427060982e-50	NO_DE	NO_DE	NO_DE	FALSE	FALSE	TRUE	TRUE	FALSE	none	590	123082	40692	0.964363	36.0824	2.14496e-58	9.86901e-56	0.910019	21.7305	2.94751e-39	2.4489e-38	0.711951	1.00831e-16	6.30495e-16	41.3973
	IRAK2	KLF6	chr3-10205558-10205758	PT.ATACpeak.24219	none	IRAK2	intron		ENST00000256458.5	intron	7.78275e-25	3.1434	0.027	0.003	1.07396e-19	UP_aPT	NP	UP_aPT	0.39427276712116	7.99700427060982e-50	UP_aPT	1.21984979240713	1.17843154264567e-265	FALSE	FALSE	TRUE	TRUE	FALSE	none	590	123082	40692	0.964363	36.0824	2.14496e-58	9.86901e-56	0.948857	29.7529	7.2005e-51	1.53831e-49	0.934193	1.1698e-45	4.67019e-44	79.6685
	IRAK2	CREB1	chr3-10205558-10205758	PT.ATACpeak.24219	none	IRAK2	intron		ENST00000256458.5	intron	7.78275e-25	3.1434	0.027	0.003	1.07396e-19	UP_aPT	NP	UP_aPT	0.39427276712116	7.99700427060982e-50	UP_aPT	0.151349886967739	0.00642003827789935	FALSE	FALSE	TRUE	TRUE	FALSE	none	590	123082	40692	0.964363	36.0824	2.14496e-58	9.86901e-56	0.952326	30.9017	2.5051e-52	6.13622e-51	0.794014	6.58195e-23	5.88971e-22	60.4
	IRAK2	RFX3	chr3-10205558-10205758	PT.ATACpeak.24219	none	IRAK2	intron		ENST00000256458.5	intron	7.78275e-25	3.1434	0.027	0.003	1.07396e-19	UP_aPT	NP	UP_aPT	0.39427276712116	7.99700427060982e-50	NO_DE	none	none	FALSE	FALSE	TRUE	TRUE	FALSE	none	590	123082	40692	0.964363	36.0824	2.14496e-58	9.86901e-56	0.933156	25.6981	2.45401e-45	3.25523e-44	0.702261	3.91399e-16	2.36205e-15	86.9772
	IRAK2	PLAG1	chr3-10205558-10205758	PT.ATACpeak.24219	none	IRAK2	intron		ENST00000256458.5	intron	7.78275e-25	3.1434	0.027	0.003	1.07396e-19	UP_aPT	NP	UP_aPT	0.39427276712116	7.99700427060982e-50	NO_DE	NO_DE	NO_DE	FALSE	FALSE	TRUE	TRUE	FALSE	none	590	123082	40692	0.964363	36.0824	2.14496e-58	9.86901e-56	0.898553	20.2687	7.92579e-37	5.52461e-36	0.53582	9.21134e-09	3.27444e-08	54.2872
	IRAK2	E2F2	chr3-10205558-10205758	PT.ATACpeak.24219	none	IRAK2	intron		ENST00000256458.5	intron	7.78275e-25	3.1434	0.027	0.003	1.07396e-19	UP_aPT	NP	UP_aPT	0.39427276712116	7.99700427060982e-50	NO_DE	NO_DE	NO_DE	FALSE	FALSE	TRUE	TRUE	FALSE	none	590	123082	40692	0.964363	36.0824	2.14496e-58	9.86901e-56	0.931206	25.2912	9.57338e-45	1.21262e-43	0.64222	5.95467e-13	2.80952e-12	84.0537
	IRAK2	ZNF684	chr3-10205558-10205758	PT.ATACpeak.24219	none	IRAK2	intron		ENST00000256458.5	intron	7.78275e-25	3.1434	0.027	0.003	1.07396e-19	UP_aPT	NP	UP_aPT	0.39427276712116	7.99700427060982e-50	UP_PT	-0.210665871389784	2.02793840345423e-17	FALSE	FALSE	TRUE	TRUE	FALSE	none	590	123082	40692	0.964363	36.0824	2.14496e-58	9.86901e-56	-0.319407	-3.33676	0.00119862	0.00144519	0.41917	1.42065e-05	3.6143e-05	20.6671
	IRAK2	ZNF682	chr3-10205558-10205758	PT.ATACpeak.24219	none	IRAK2	intron		ENST00000256458.5	intron	7.78275e-25	3.1434	0.027	0.003	1.07396e-19	UP_aPT	NP	UP_aPT	0.39427276712116	7.99700427060982e-50	NO_DE	none	none	FALSE	FALSE	TRUE	TRUE	FALSE	none	590	123082	40692	0.964363	36.0824	2.14496e-58	9.86901e-56	0.926672	24.4061	1.95656e-43	2.2312e-42	0.365569	0.000183989	0.000413293	55.0846
	IRAK2	NR2F1	chr3-10205558-10205758	PT.ATACpeak.24219	none	IRAK2	intron		ENST00000256458.5	intron	7.78275e-25	3.1434	0.027	0.003	1.07396e-19	UP_aPT	NP	UP_aPT	0.39427276712116	7.99700427060982e-50	UP_PT	-0.236056677690842	2.96909855672111e-18	FALSE	FALSE	TRUE	TRUE	FALSE	none	590	123082	40692	0.964363	36.0824	2.14496e-58	9.86901e-56	-0.941069	-27.545	6.19278e-48	1.01953e-46	0.827599	2.55885e-26	2.82563e-25	26.7799
	IRAK2	ETS1	chr3-10205558-10205758	PT.ATACpeak.24219	none	IRAK2	intron		ENST00000256458.5	intron	7.78275e-25	3.1434	0.027	0.003	1.07396e-19	UP_aPT	NP	UP_aPT	0.39427276712116	7.99700427060982e-50	UP_aPT	1.01808039000292	1.24015523123843e-252	FALSE	FALSE	TRUE	TRUE	FALSE	none	590	123082	40692	0.964363	36.0824	2.14496e-58	9.86901e-56	0.961708	34.7362	6.81417e-57	2.61091e-55	0.952472	2.16425e-52	1.12325e-50	76.0805
	IRAK2	KLF10	chr3-10205558-10205758	PT.ATACpeak.24219	none	IRAK2	intron		ENST00000256458.5	intron	7.78275e-25	3.1434	0.027	0.003	1.07396e-19	UP_aPT	NP	UP_aPT	0.39427276712116	7.99700427060982e-50	UP_aPT	0.472135142261335	7.78407598863321e-76	FALSE	FALSE	TRUE	TRUE	FALSE	none	590	123082	40692	0.964363	36.0824	2.14496e-58	9.86901e-56	0.959695	33.8043	7.98994e-56	2.73658e-54	0.94686	4.48226e-50	1.93858e-48	67.1772
	IRAK2	POU2F3	chr3-10205558-10205758	PT.ATACpeak.24219	none	IRAK2	intron		ENST00000256458.5	intron	7.78275e-25	3.1434	0.027	0.003	1.07396e-19	UP_aPT	NP	UP_aPT	0.39427276712116	7.99700427060982e-50	NO_DE	NO_DE	NO_DE	FALSE	FALSE	TRUE	TRUE	FALSE	none	590	123082	40692	0.964363	36.0824	2.14496e-58	9.86901e-56	0.604283	7.50793	2.80132e-11	4.70409e-11	0.351599	0.000334475	0.000699971	91.894
	IRAK2	POU6F2	chr3-10205558-10205758	PT.ATACpeak.24219	none	IRAK2	intron		ENST00000256458.5	intron	7.78275e-25	3.1434	0.027	0.003	1.07396e-19	UP_aPT	NP	UP_aPT	0.39427276712116	7.99700427060982e-50	NO_DE	NO_DE	NO_DE	FALSE	FALSE	TRUE	TRUE	FALSE	none	590	123082	40692	0.964363	36.0824	2.14496e-58	9.86901e-56	0.837942	15.1994	1.60798e-27	6.10846e-27	0.386793	7.03267e-05	0.000166665	86.1799
	IRAK2	NFATC2	chr3-10205558-10205758	PT.ATACpeak.24219	none	IRAK2	intron		ENST00000256458.5	intron	7.78275e-25	3.1434	0.027	0.003	1.07396e-19	UP_aPT	NP	UP_aPT	0.39427276712116	7.99700427060982e-50	NO_DE	NO_DE	NO_DE	FALSE	FALSE	TRUE	TRUE	FALSE	none	590	123082	40692	0.964363	36.0824	2.14496e-58	9.86901e-56	0.949578	29.9821	3.65457e-51	8.02055e-50	0.663541	5.34923e-14	2.69539e-13	48.706
	IRAK2	HOXB4	chr3-10205558-10205758	PT.ATACpeak.24219	none	IRAK2	intron		ENST00000256458.5	intron	7.78275e-25	3.1434	0.027	0.003	1.07396e-19	UP_aPT	NP	UP_aPT	0.39427276712116	7.99700427060982e-50	NO_DE	NO_DE	NO_DE	FALSE	FALSE	TRUE	TRUE	FALSE	none	590	123082	40692	0.964363	36.0824	2.14496e-58	9.86901e-56	0.646915	8.39818	3.56033e-13	6.49888e-13	0.458904	1.57126e-06	4.43199e-06	94.5517
	IRAK2	MAFK	chr3-10205558-10205758	PT.ATACpeak.24219	none	IRAK2	intron		ENST00000256458.5	intron	7.78275e-25	3.1434	0.027	0.003	1.07396e-19	UP_aPT	NP	UP_aPT	0.39427276712116	7.99700427060982e-50	NO_DE	NO_DE	NO_DE	FALSE	FALSE	TRUE	TRUE	FALSE	none	590	123082	40692	0.964363	36.0824	2.14496e-58	9.86901e-56	0.824365	14.4169	5.85415e-26	2.03575e-25	0.567626	7.35271e-10	2.76526e-09	95.4819
	IRAK2	EGR1	chr3-10205558-10205758	PT.ATACpeak.24219	none	IRAK2	intron		ENST00000256458.5	intron	7.78275e-25	3.1434	0.027	0.003	1.07396e-19	UP_aPT	NP	UP_aPT	0.39427276712116	7.99700427060982e-50	UP_aPT	0.598434097965619	1.27143515026078e-54	FALSE	FALSE	TRUE	TRUE	FALSE	none	590	123082	40692	0.964363	36.0824	2.14496e-58	9.86901e-56	0.969167	38.9371	1.9956e-61	1.25731e-59	0.863375	7.13286e-31	1.02832e-29	63.0577
	IRAK2	EGR4	chr3-10205558-10205758	PT.ATACpeak.24219	none	IRAK2	intron		ENST00000256458.5	intron	7.78275e-25	3.1434	0.027	0.003	1.07396e-19	UP_aPT	NP	UP_aPT	0.39427276712116	7.99700427060982e-50	NO_DE	NO_DE	NO_DE	FALSE	FALSE	TRUE	TRUE	FALSE	none	590	123082	40692	0.964363	36.0824	2.14496e-58	9.86901e-56	0.956909	32.6218	1.97524e-54	5.89986e-53	0.582596	2.03318e-10	8.05511e-10	63.7221
	IRAK2	SP3	chr3-10205558-10205758	PT.ATACpeak.24219	none	IRAK2	intron		ENST00000256458.5	intron	7.78275e-25	3.1434	0.027	0.003	1.07396e-19	UP_aPT	NP	UP_aPT	0.39427276712116	7.99700427060982e-50	UP_aPT	0.200310053172068	0.00799769620084935	FALSE	FALSE	TRUE	TRUE	FALSE	none	590	123082	40692	0.964363	36.0824	2.14496e-58	9.86901e-56	0.967701	37.9996	1.87753e-60	1.05774e-58	0.69986	5.43137e-16	3.2401e-15	78.2067
	IRAK2	SOX9	chr3-10205558-10205758	PT.ATACpeak.24219	none	IRAK2	intron		ENST00000256458.5	intron	7.78275e-25	3.1434	0.027	0.003	1.07396e-19	UP_aPT	NP	UP_aPT	0.39427276712116	7.99700427060982e-50	UP_aPT	0.623210035013561	1.91851066693432e-194	FALSE	FALSE	TRUE	TRUE	FALSE	none	590	123082	40692	0.964363	36.0824	2.14496e-58	9.86901e-56	0.83179	14.8342	8.52993e-27	3.11054e-26	0.70583	2.38999e-16	1.4593e-15	36.6134
	IRAK2	TBX6	chr3-10205558-10205758	PT.ATACpeak.24219	none	IRAK2	intron		ENST00000256458.5	intron	7.78275e-25	3.1434	0.027	0.003	1.07396e-19	UP_aPT	NP	UP_aPT	0.39427276712116	7.99700427060982e-50	NO_DE	NO_DE	NO_DE	FALSE	FALSE	TRUE	TRUE	FALSE	none	590	123082	40692	0.964363	36.0824	2.14496e-58	9.86901e-56	0.00547133	0.0541642	0.956915	0.959485	0.382124	8.73941e-05	0.000204313	57.4765
	IRAK2	TGIF1	chr3-10205558-10205758	PT.ATACpeak.24219	none	IRAK2	intron		ENST00000256458.5	intron	7.78275e-25	3.1434	0.027	0.003	1.07396e-19	UP_aPT	NP	UP_aPT	0.39427276712116	7.99700427060982e-50	UP_aPT	0.152529690508495	1.09302613172555e-07	FALSE	FALSE	TRUE	TRUE	FALSE	none	590	123082	40692	0.964363	36.0824	2.14496e-58	9.86901e-56	0.805765	13.4687	5.02525e-24	1.56622e-23	0.320433	0.00115328	0.00225019	57.0779
	IRAK2	TFCP2	chr3-10205558-10205758	PT.ATACpeak.24219	none	IRAK2	intron		ENST00000256458.5	intron	7.78275e-25	3.1434	0.027	0.003	1.07396e-19	UP_aPT	NP	UP_aPT	0.39427276712116	7.99700427060982e-50	UP_aPT	0.181757715996706	0.00561199826965179	FALSE	FALSE	TRUE	TRUE	FALSE	none	590	123082	40692	0.964363	36.0824	2.14496e-58	9.86901e-56	0.93816	26.8262	6.11995e-47	9.27642e-46	0.707503	1.89196e-16	1.16896e-15	84.4523
	IRAK2	VDR	chr3-10205558-10205758	PT.ATACpeak.24219	none	IRAK2	intron		ENST00000256458.5	intron	7.78275e-25	3.1434	0.027	0.003	1.07396e-19	UP_aPT	NP	UP_aPT	0.39427276712116	7.99700427060982e-50	UP_PT	-0.734201257488775	1.99207194372959e-75	FALSE	FALSE	TRUE	TRUE	FALSE	none	590	123082	40692	0.964363	36.0824	2.14496e-58	9.86901e-56	-0.69143	-9.47453	1.67348e-15	3.39322e-15	0.794247	6.2657e-23	5.70508e-22	14.4215
	IRAK2	ZNF449	chr3-10205558-10205758	PT.ATACpeak.24219	none	IRAK2	intron		ENST00000256458.5	intron	7.78275e-25	3.1434	0.027	0.003	1.07396e-19	UP_aPT	NP	UP_aPT	0.39427276712116	7.99700427060982e-50	NO_DE	NO_DE	NO_DE	FALSE	FALSE	TRUE	TRUE	FALSE	none	590	123082	40692	0.964363	36.0824	2.14496e-58	9.86901e-56	0.485591	5.49896	3.04101e-07	4.29585e-07	0.555541	1.9825e-09	7.29731e-09	43.6564
	IRAK2	FOXO3	chr3-10205558-10205758	PT.ATACpeak.24219	none	IRAK2	intron		ENST00000256458.5	intron	7.78275e-25	3.1434	0.027	0.003	1.07396e-19	UP_aPT	NP	UP_aPT	0.39427276712116	7.99700427060982e-50	UP_PT	-0.303953631128161	4.21436473903807e-12	FALSE	FALSE	TRUE	TRUE	FALSE	none	590	123082	40692	0.964363	36.0824	2.14496e-58	9.86901e-56	0.694382	9.55248	1.13347e-15	2.31569e-15	0.364961	0.000188945	0.00041907	71.1638
	IRAK2	MEIS1	chr3-10205558-10205758	PT.ATACpeak.24219	none	IRAK2	intron		ENST00000256458.5	intron	7.78275e-25	3.1434	0.027	0.003	1.07396e-19	UP_aPT	NP	UP_aPT	0.39427276712116	7.99700427060982e-50	UP_PT	-0.279652196613079	9.78083584194843e-25	FALSE	FALSE	TRUE	TRUE	FALSE	none	590	123082	40692	0.964363	36.0824	2.14496e-58	9.86901e-56	-0.364581	-3.87594	0.000192107	0.000240216	0.837829	1.65895e-27	2.00231e-26	20.0027
	IRAK2	HES1	chr3-10205558-10205758	PT.ATACpeak.24219	none	IRAK2	intron		ENST00000256458.5	intron	7.78275e-25	3.1434	0.027	0.003	1.07396e-19	UP_aPT	NP	UP_aPT	0.39427276712116	7.99700427060982e-50	UP_aPT	0.221840638538576	1.13952362065559e-10	FALSE	FALSE	TRUE	TRUE	FALSE	none	590	123082	40692	0.964363	36.0824	2.14496e-58	9.86901e-56	0.952345	30.9083	2.4578e-52	6.02451e-51	0.674565	1.42264e-14	7.44576e-14	70.1007
	IRAK2	THRB	chr3-10205558-10205758	PT.ATACpeak.24219	none	IRAK2	intron		ENST00000256458.5	intron	7.78275e-25	3.1434	0.027	0.003	1.07396e-19	UP_aPT	NP	UP_aPT	0.39427276712116	7.99700427060982e-50	UP_PT	-0.345567961889276	6.24436271429517e-26	FALSE	FALSE	TRUE	TRUE	FALSE	none	590	123082	40692	0.964363	36.0824	2.14496e-58	9.86901e-56	-0.965841	-36.8971	2.79021e-59	1.38659e-57	0.607706	2.0206e-11	8.73911e-11	32.7597
	IRAK2	MAF	chr3-10205558-10205758	PT.ATACpeak.24219	none	IRAK2	intron		ENST00000256458.5	intron	7.78275e-25	3.1434	0.027	0.003	1.07396e-19	UP_aPT	NP	UP_aPT	0.39427276712116	7.99700427060982e-50	UP_PT	-0.975710953635616	4.52774510664514e-166	FALSE	FALSE	TRUE	TRUE	FALSE	none	590	123082	40692	0.964363	36.0824	2.14496e-58	9.86901e-56	-0.154799	-1.55113	0.124094	0.134348	0.535028	9.77756e-09	3.42875e-08	1.39866
	IRAK2	MNT	chr3-10205558-10205758	PT.ATACpeak.24219	none	IRAK2	intron		ENST00000256458.5	intron	7.78275e-25	3.1434	0.027	0.003	1.07396e-19	UP_aPT	NP	UP_aPT	0.39427276712116	7.99700427060982e-50	NO_DE	NO_DE	NO_DE	FALSE	FALSE	TRUE	TRUE	FALSE	none	590	123082	40692	0.964363	36.0824	2.14496e-58	9.86901e-56	0.583796	7.11823	1.82883e-10	2.96419e-10	0.441215	4.33346e-06	1.15931e-05	92.6913
	IRAK2	FOXP2	chr3-10205558-10205758	PT.ATACpeak.24219	none	IRAK2	intron		ENST00000256458.5	intron	7.78275e-25	3.1434	0.027	0.003	1.07396e-19	UP_aPT	NP	UP_aPT	0.39427276712116	7.99700427060982e-50	UP_aPT	0.952988141482173	2.20461082538357e-105	FALSE	FALSE	TRUE	TRUE	FALSE	none	590	123082	40692	0.964363	36.0824	2.14496e-58	9.86901e-56	0.858221	16.5522	3.84484e-30	1.71148e-29	0.747755	3.97119e-19	2.7852e-18	49.5034
	IRAK2	ETV2	chr3-10205558-10205758	PT.ATACpeak.24219	none	IRAK2	intron		ENST00000256458.5	intron	7.78275e-25	3.1434	0.027	0.003	1.07396e-19	UP_aPT	NP	UP_aPT	0.39427276712116	7.99700427060982e-50	NO_DE	NO_DE	NO_DE	FALSE	FALSE	TRUE	TRUE	FALSE	none	590	123082	40692	0.964363	36.0824	2.14496e-58	9.86901e-56	0.951829	30.7297	4.11485e-52	9.8674e-51	0.463993	1.16106e-06	3.36644e-06	76.2134
	IRAK2	SRF	chr3-10205558-10205758	PT.ATACpeak.24219	none	IRAK2	intron		ENST00000256458.5	intron	7.78275e-25	3.1434	0.027	0.003	1.07396e-19	UP_aPT	NP	UP_aPT	0.39427276712116	7.99700427060982e-50	NO_DE	NO_DE	NO_DE	FALSE	FALSE	TRUE	TRUE	FALSE	none	590	123082	40692	0.964363	36.0824	2.14496e-58	9.86901e-56	0.923583	23.8472	1.37048e-42	1.46375e-41	0.779044	1.38369e-21	1.1399e-20	69.1705
	IRAK2	KLF11	chr3-10205558-10205758	PT.ATACpeak.24219	none	IRAK2	intron		ENST00000256458.5	intron	7.78275e-25	3.1434	0.027	0.003	1.07396e-19	UP_aPT	NP	UP_aPT	0.39427276712116	7.99700427060982e-50	NO_DE	NO_DE	NO_DE	FALSE	FALSE	TRUE	TRUE	FALSE	none	590	123082	40692	0.964363	36.0824	2.14496e-58	9.86901e-56	0.965902	36.9321	2.5581e-59	1.27806e-57	0.418177	1.49574e-05	3.78678e-05	64.5195
	IRAK2	ATF4	chr3-10205558-10205758	PT.ATACpeak.24219	none	IRAK2	intron		ENST00000256458.5	intron	7.78275e-25	3.1434	0.027	0.003	1.07396e-19	UP_aPT	NP	UP_aPT	0.39427276712116	7.99700427060982e-50	UP_aPT	0.106001081354578	0.00245379921725375	FALSE	FALSE	TRUE	TRUE	FALSE	none	590	123082	40692	0.964363	36.0824	2.14496e-58	9.86901e-56	0.931944	25.4432	5.74622e-45	7.40481e-44	0.386889	7.00105e-05	0.000166665	79.8013
	IRAK2	NR1I3	chr3-10205558-10205758	PT.ATACpeak.24219	none	IRAK2	intron		ENST00000256458.5	intron	7.78275e-25	3.1434	0.027	0.003	1.07396e-19	UP_aPT	NP	UP_aPT	0.39427276712116	7.99700427060982e-50	NO_DE	NO_DE	NO_DE	FALSE	FALSE	TRUE	TRUE	FALSE	none	590	123082	40692	0.964363	36.0824	2.14496e-58	9.86901e-56	-0.937253	-26.6121	1.22206e-46	1.80779e-45	0.354227	0.00029953	0.000637114	13.3584
	IRAK2	IRF8	chr3-10205558-10205758	PT.ATACpeak.24219	none	IRAK2	intron		ENST00000256458.5	intron	7.78275e-25	3.1434	0.027	0.003	1.07396e-19	UP_aPT	NP	UP_aPT	0.39427276712116	7.99700427060982e-50	NO_DE	NO_DE	NO_DE	FALSE	FALSE	TRUE	TRUE	FALSE	none	590	123082	40692	0.964363	36.0824	2.14496e-58	9.86901e-56	0.966519	37.2884	1.0622e-59	5.52049e-58	0.983206	3.27645e-74	8.50238e-72	61.8617
	IRAK2	POU3F1	chr3-10205558-10205758	PT.ATACpeak.24219	none	IRAK2	intron		ENST00000256458.5	intron	7.78275e-25	3.1434	0.027	0.003	1.07396e-19	UP_aPT	NP	UP_aPT	0.39427276712116	7.99700427060982e-50	NO_DE	NO_DE	NO_DE	FALSE	FALSE	TRUE	TRUE	FALSE	none	590	123082	40692	0.964363	36.0824	2.14496e-58	9.86901e-56	0.637187	8.18444	1.02352e-12	1.83086e-12	0.507537	7.07042e-08	2.30789e-07	88.5718
	IRAK2	ESRRB	chr3-10205558-10205758	PT.ATACpeak.24219	none	IRAK2	intron		ENST00000256458.5	intron	7.78275e-25	3.1434	0.027	0.003	1.07396e-19	UP_aPT	NP	UP_aPT	0.39427276712116	7.99700427060982e-50	NO_DE	NO_DE	NO_DE	FALSE	FALSE	TRUE	TRUE	FALSE	none	590	123082	40692	0.964363	36.0824	2.14496e-58	9.86901e-56	-0.774936	-12.1377	3.06215e-21	8.21782e-21	0.722925	2.02574e-17	1.3142e-16	23.1919
	IRAK2	STAT3	chr3-10205558-10205758	PT.ATACpeak.24219	none	IRAK2	intron		ENST00000256458.5	intron	7.78275e-25	3.1434	0.027	0.003	1.07396e-19	UP_aPT	NP	UP_aPT	0.39427276712116	7.99700427060982e-50	UP_aPT	0.569003677073764	5.59342212765026e-63	FALSE	FALSE	TRUE	TRUE	FALSE	none	590	123082	40692	0.964363	36.0824	2.14496e-58	9.86901e-56	0.888789	19.1975	5.61807e-35	3.43232e-34	0.760319	4.54068e-20	3.36659e-19	39.404
	IRAK2	PBX2	chr3-10205558-10205758	PT.ATACpeak.24219	none	IRAK2	intron		ENST00000256458.5	intron	7.78275e-25	3.1434	0.027	0.003	1.07396e-19	UP_aPT	NP	UP_aPT	0.39427276712116	7.99700427060982e-50	NO_DE	NO_DE	NO_DE	FALSE	FALSE	TRUE	TRUE	FALSE	none	590	123082	40692	0.964363	36.0824	2.14496e-58	9.86901e-56	0.48193	5.44488	3.84136e-07	5.40188e-07	0.413404	1.91204e-05	4.74807e-05	2.19597
	IRAK2	ONECUT1	chr3-10205558-10205758	PT.ATACpeak.24219	none	IRAK2	intron		ENST00000256458.5	intron	7.78275e-25	3.1434	0.027	0.003	1.07396e-19	UP_aPT	NP	UP_aPT	0.39427276712116	7.99700427060982e-50	NO_DE	NO_DE	NO_DE	FALSE	FALSE	TRUE	TRUE	FALSE	none	590	123082	40692	0.964363	36.0824	2.14496e-58	9.86901e-56	0.648488	8.43339	2.99072e-13	5.47767e-13	0.431294	7.4706e-06	1.96814e-05	97.8738
	IRAK2	RELA	chr3-10205558-10205758	PT.ATACpeak.24219	none	IRAK2	intron		ENST00000256458.5	intron	7.78275e-25	3.1434	0.027	0.003	1.07396e-19	UP_aPT	NP	UP_aPT	0.39427276712116	7.99700427060982e-50	NO_DE	NO_DE	NO_DE	FALSE	FALSE	TRUE	TRUE	FALSE	none	590	123082	40692	0.964363	36.0824	2.14496e-58	9.86901e-56	0.952424	30.9357	2.27125e-52	5.58338e-51	0.656121	1.26493e-13	6.1934e-13	59.7356
	IRAK2	XBP1	chr3-10205558-10205758	PT.ATACpeak.24219	none	IRAK2	intron		ENST00000256458.5	intron	7.78275e-25	3.1434	0.027	0.003	1.07396e-19	UP_aPT	NP	UP_aPT	0.39427276712116	7.99700427060982e-50	NO_DE	NO_DE	NO_DE	FALSE	FALSE	TRUE	TRUE	FALSE	none	590	123082	40692	0.964363	36.0824	2.14496e-58	9.86901e-56	0.935027	26.1053	6.38686e-46	8.90152e-45	0.354522	0.00029582	0.000631814	78.7383
	IRAK2	TBX1	chr3-10205558-10205758	PT.ATACpeak.24219	none	IRAK2	intron		ENST00000256458.5	intron	7.78275e-25	3.1434	0.027	0.003	1.07396e-19	UP_aPT	NP	UP_aPT	0.39427276712116	7.99700427060982e-50	NO_DE	NO_DE	NO_DE	FALSE	FALSE	TRUE	TRUE	FALSE	none	590	123082	40692	0.964363	36.0824	2.14496e-58	9.86901e-56	0.820604	14.2145	1.50114e-25	5.09938e-25	0.445221	3.46102e-06	9.40455e-06	41.9289
	MSRA	FOXO3	chr8-10242384-10243388	PT.ATACpeak.63652	MSRA	MSRA	intron		ENST00000317173.9, ENST00000441698.6, ENST00000518255.5, ENST00000521209.6, ENST00000522907.5, ENST00000528246.5, ENST00000523637.2, ENST00000382490.9	intron	2.93602e-48	-1.27725	0.089	0.231	4.05151e-43	UP_PT	NO_NP	UP_PT	-1.22293517700088	0	UP_PT	-0.303953631128161	4.21436473903807e-12	FALSE	TRUE	TRUE	TRUE	FALSE	none	1566	65442	188115	0.965084	36.4732	8.02245e-59	3.83731e-56	-0.695284	-9.57648	1.00532e-15	2.05903e-15	0.364961	0.000188945	0.00041907	71.1638
	MSRA	HOXB9	chr8-10242384-10243388	PT.ATACpeak.63652	MSRA	MSRA	intron		ENST00000317173.9, ENST00000441698.6, ENST00000518255.5, ENST00000521209.6, ENST00000522907.5, ENST00000528246.5, ENST00000523637.2, ENST00000382490.9	intron	2.93602e-48	-1.27725	0.089	0.231	4.05151e-43	UP_PT	NO_NP	UP_PT	-1.22293517700088	0	NO_DE	NO_DE	NO_DE	FALSE	TRUE	TRUE	TRUE	FALSE	none	1566	65442	188115	0.965084	36.4732	8.02245e-59	3.83731e-56	-0.923677	-23.8638	1.29282e-42	1.38377e-41	0.672929	1.73781e-14	8.92992e-14	87.243
	MSRA	RORB	chr8-10242384-10243388	PT.ATACpeak.63652	MSRA	MSRA	intron		ENST00000317173.9, ENST00000441698.6, ENST00000518255.5, ENST00000521209.6, ENST00000522907.5, ENST00000528246.5, ENST00000523637.2, ENST00000382490.9	intron	2.93602e-48	-1.27725	0.089	0.231	4.05151e-43	UP_PT	NO_NP	UP_PT	-1.22293517700088	0	NO_DE	NO_DE	NO_DE	FALSE	TRUE	TRUE	TRUE	FALSE	none	1566	65442	188115	0.965084	36.4732	8.02245e-59	3.83731e-56	-0.472616	-5.30901	6.87576e-07	9.56356e-07	0.449674	2.68672e-06	7.41708e-06	34.3544
	MSRA	MAF	chr8-10242384-10243388	PT.ATACpeak.63652	MSRA	MSRA	intron		ENST00000317173.9, ENST00000441698.6, ENST00000518255.5, ENST00000521209.6, ENST00000522907.5, ENST00000528246.5, ENST00000523637.2, ENST00000382490.9	intron	2.93602e-48	-1.27725	0.089	0.231	4.05151e-43	UP_PT	NO_NP	UP_PT	-1.22293517700088	0	UP_PT	-0.975710953635616	4.52774510664514e-166	FALSE	TRUE	TRUE	TRUE	FALSE	none	1566	65442	188115	0.965084	36.4732	8.02245e-59	3.83731e-56	0.182767	1.8403	0.0687509	0.0756238	0.535028	9.77756e-09	3.42875e-08	1.39866
	MSRA	ZIC4	chr8-10242384-10243388	PT.ATACpeak.63652	MSRA	MSRA	intron		ENST00000317173.9, ENST00000441698.6, ENST00000518255.5, ENST00000521209.6, ENST00000522907.5, ENST00000528246.5, ENST00000523637.2, ENST00000382490.9	intron	2.93602e-48	-1.27725	0.089	0.231	4.05151e-43	UP_PT	NO_NP	UP_PT	-1.22293517700088	0	NO_DE	NO_DE	NO_DE	FALSE	TRUE	TRUE	TRUE	FALSE	none	1566	65442	188115	0.965084	36.4732	8.02245e-59	3.83731e-56	-0.851967	-16.108	2.72098e-29	1.14866e-28	0.570912	5.5756e-10	2.11222e-09	35.2846
	MSRA	ATOH7	chr8-10242384-10243388	PT.ATACpeak.63652	MSRA	MSRA	intron		ENST00000317173.9, ENST00000441698.6, ENST00000518255.5, ENST00000521209.6, ENST00000522907.5, ENST00000528246.5, ENST00000523637.2, ENST00000382490.9	intron	2.93602e-48	-1.27725	0.089	0.231	4.05151e-43	UP_PT	NO_NP	UP_PT	-1.22293517700088	0	NO_DE	NO_DE	NO_DE	FALSE	TRUE	TRUE	TRUE	FALSE	none	1566	65442	188115	0.965084	36.4732	8.02245e-59	3.83731e-56	0.532336	6.22522	1.1961e-08	1.79418e-08	0.445476	3.41155e-06	9.31893e-06	5.91678
	MSRA	MAZ	chr8-10242384-10243388	PT.ATACpeak.63652	MSRA	MSRA	intron		ENST00000317173.9, ENST00000441698.6, ENST00000518255.5, ENST00000521209.6, ENST00000522907.5, ENST00000528246.5, ENST00000523637.2, ENST00000382490.9	intron	2.93602e-48	-1.27725	0.089	0.231	4.05151e-43	UP_PT	NO_NP	UP_PT	-1.22293517700088	0	NO_DE	NO_DE	NO_DE	FALSE	TRUE	TRUE	TRUE	FALSE	none	1566	65442	188115	0.965084	36.4732	8.02245e-59	3.83731e-56	-0.951926	-30.763	3.73737e-52	8.99525e-51	0.866714	2.30759e-31	3.42182e-30	67.0443
	MSRA	HOXA4	chr8-10242384-10243388	PT.ATACpeak.63652	MSRA	MSRA	intron		ENST00000317173.9, ENST00000441698.6, ENST00000518255.5, ENST00000521209.6, ENST00000522907.5, ENST00000528246.5, ENST00000523637.2, ENST00000382490.9	intron	2.93602e-48	-1.27725	0.089	0.231	4.05151e-43	UP_PT	NO_NP	UP_PT	-1.22293517700088	0	NO_DE	NO_DE	NO_DE	FALSE	TRUE	TRUE	TRUE	FALSE	none	1566	65442	188115	0.965084	36.4732	8.02245e-59	3.83731e-56	-0.916626	-22.6997	8.2624e-41	7.70662e-40	0.773337	4.15309e-21	3.26584e-20	80.9973
	MSRA	ZBTB7A	chr8-10242384-10243388	PT.ATACpeak.63652	MSRA	MSRA	intron		ENST00000317173.9, ENST00000441698.6, ENST00000518255.5, ENST00000521209.6, ENST00000522907.5, ENST00000528246.5, ENST00000523637.2, ENST00000382490.9	intron	2.93602e-48	-1.27725	0.089	0.231	4.05151e-43	UP_PT	NO_NP	UP_PT	-1.22293517700088	0	UP_aPT	0.153424626626463	2.74091062110693e-06	FALSE	TRUE	TRUE	TRUE	FALSE	none	1566	65442	188115	0.965084	36.4732	8.02245e-59	3.83731e-56	-0.982641	-52.4357	1.6368e-73	4.91742e-71	0.518678	3.23893e-08	1.09156e-07	75.2832
	MSRA	ZNF449	chr8-10242384-10243388	PT.ATACpeak.63652	MSRA	MSRA	intron		ENST00000317173.9, ENST00000441698.6, ENST00000518255.5, ENST00000521209.6, ENST00000522907.5, ENST00000528246.5, ENST00000523637.2, ENST00000382490.9	intron	2.93602e-48	-1.27725	0.089	0.231	4.05151e-43	UP_PT	NO_NP	UP_PT	-1.22293517700088	0	NO_DE	NO_DE	NO_DE	FALSE	TRUE	TRUE	TRUE	FALSE	none	1566	65442	188115	0.965084	36.4732	8.02245e-59	3.83731e-56	-0.490017	-5.56482	2.28451e-07	3.24447e-07	0.555541	1.9825e-09	7.29731e-09	43.6564
	MSRA	ELF4	chr8-10242384-10243388	PT.ATACpeak.63652	MSRA	MSRA	intron		ENST00000317173.9, ENST00000441698.6, ENST00000518255.5, ENST00000521209.6, ENST00000522907.5, ENST00000528246.5, ENST00000523637.2, ENST00000382490.9	intron	2.93602e-48	-1.27725	0.089	0.231	4.05151e-43	UP_PT	NO_NP	UP_PT	-1.22293517700088	0	NO_DE	NO_DE	NO_DE	FALSE	TRUE	TRUE	TRUE	FALSE	none	1566	65442	188115	0.965084	36.4732	8.02245e-59	3.83731e-56	-0.960557	-34.1951	2.82654e-56	1.01581e-54	0.922614	2.48128e-42	7.5752e-41	75.6819
	MSRA	FOXA3	chr8-10242384-10243388	PT.ATACpeak.63652	MSRA	MSRA	intron		ENST00000317173.9, ENST00000441698.6, ENST00000518255.5, ENST00000521209.6, ENST00000522907.5, ENST00000528246.5, ENST00000523637.2, ENST00000382490.9	intron	2.93602e-48	-1.27725	0.089	0.231	4.05151e-43	UP_PT	NO_NP	UP_PT	-1.22293517700088	0	NO_DE	NO_DE	NO_DE	FALSE	TRUE	TRUE	TRUE	FALSE	none	1566	65442	188115	0.965084	36.4732	8.02245e-59	3.83731e-56	-0.774865	-12.1349	3.10407e-21	8.32756e-21	0.590141	1.03735e-10	4.20611e-10	52.1611
	MSRA	TFAP2E	chr8-10242384-10243388	PT.ATACpeak.63652	MSRA	MSRA	intron		ENST00000317173.9, ENST00000441698.6, ENST00000518255.5, ENST00000521209.6, ENST00000522907.5, ENST00000528246.5, ENST00000523637.2, ENST00000382490.9	intron	2.93602e-48	-1.27725	0.089	0.231	4.05151e-43	UP_PT	NO_NP	UP_PT	-1.22293517700088	0	NO_DE	NO_DE	NO_DE	FALSE	TRUE	TRUE	TRUE	FALSE	none	1566	65442	188115	0.965084	36.4732	8.02245e-59	3.83731e-56	-0.943217	-28.1097	1.05732e-48	1.85921e-47	0.711951	1.00831e-16	6.30495e-16	41.3973
	MSRA	BHLHE40	chr8-10242384-10243388	PT.ATACpeak.63652	MSRA	MSRA	intron		ENST00000317173.9, ENST00000441698.6, ENST00000518255.5, ENST00000521209.6, ENST00000522907.5, ENST00000528246.5, ENST00000523637.2, ENST00000382490.9	intron	2.93602e-48	-1.27725	0.089	0.231	4.05151e-43	UP_PT	NO_NP	UP_PT	-1.22293517700088	0	UP_aPT	0.626347689611647	1.06755497252989e-63	FALSE	TRUE	TRUE	TRUE	FALSE	none	1566	65442	188115	0.965084	36.4732	8.02245e-59	3.83731e-56	-0.951851	-30.7372	4.02605e-52	9.66384e-51	0.850848	3.82564e-29	5.22502e-28	48.8389
	MSRA	HOXB7	chr8-10242384-10243388	PT.ATACpeak.63652	MSRA	MSRA	intron		ENST00000317173.9, ENST00000441698.6, ENST00000518255.5, ENST00000521209.6, ENST00000522907.5, ENST00000528246.5, ENST00000523637.2, ENST00000382490.9	intron	2.93602e-48	-1.27725	0.089	0.231	4.05151e-43	UP_PT	NO_NP	UP_PT	-1.22293517700088	0	NO_DE	NO_DE	NO_DE	FALSE	TRUE	TRUE	TRUE	FALSE	none	1566	65442	188115	0.965084	36.4732	8.02245e-59	3.83731e-56	-0.79606	-13.0211	4.25771e-23	1.26106e-22	0.412054	2.04814e-05	5.06183e-05	98.2725
	MSRA	NR1I3	chr8-10242384-10243388	PT.ATACpeak.63652	MSRA	MSRA	intron		ENST00000317173.9, ENST00000441698.6, ENST00000518255.5, ENST00000521209.6, ENST00000522907.5, ENST00000528246.5, ENST00000523637.2, ENST00000382490.9	intron	2.93602e-48	-1.27725	0.089	0.231	4.05151e-43	UP_PT	NO_NP	UP_PT	-1.22293517700088	0	NO_DE	NO_DE	NO_DE	FALSE	TRUE	TRUE	TRUE	FALSE	none	1566	65442	188115	0.965084	36.4732	8.02245e-59	3.83731e-56	0.948795	29.7335	7.62937e-51	1.62651e-49	0.354227	0.00029953	0.000637114	13.3584
	MSRA	ATF4	chr8-10242384-10243388	PT.ATACpeak.63652	MSRA	MSRA	intron		ENST00000317173.9, ENST00000441698.6, ENST00000518255.5, ENST00000521209.6, ENST00000522907.5, ENST00000528246.5, ENST00000523637.2, ENST00000382490.9	intron	2.93602e-48	-1.27725	0.089	0.231	4.05151e-43	UP_PT	NO_NP	UP_PT	-1.22293517700088	0	UP_aPT	0.106001081354578	0.00245379921725375	FALSE	TRUE	TRUE	TRUE	FALSE	none	1566	65442	188115	0.965084	36.4732	8.02245e-59	3.83731e-56	-0.940867	-27.4935	7.28539e-48	1.19284e-46	0.386889	7.00105e-05	0.000166665	79.8013
	MSRA	ZNF382	chr8-10242384-10243388	PT.ATACpeak.63652	MSRA	MSRA	intron		ENST00000317173.9, ENST00000441698.6, ENST00000518255.5, ENST00000521209.6, ENST00000522907.5, ENST00000528246.5, ENST00000523637.2, ENST00000382490.9	intron	2.93602e-48	-1.27725	0.089	0.231	4.05151e-43	UP_PT	NO_NP	UP_PT	-1.22293517700088	0	NO_DE	NO_DE	NO_DE	FALSE	TRUE	TRUE	TRUE	FALSE	none	1566	65442	188115	0.965084	36.4732	8.02245e-59	3.83731e-56	-0.335592	-3.52671	0.000641875	0.000783771	0.680418	6.87878e-15	3.75799e-14	23.0591
	MSRA	FOXP1	chr8-10242384-10243388	PT.ATACpeak.63652	MSRA	MSRA	intron		ENST00000317173.9, ENST00000441698.6, ENST00000518255.5, ENST00000521209.6, ENST00000522907.5, ENST00000528246.5, ENST00000523637.2, ENST00000382490.9	intron	2.93602e-48	-1.27725	0.089	0.231	4.05151e-43	UP_PT	NO_NP	UP_PT	-1.22293517700088	0	UP_aPT	0.388691559302399	1.05723370607433e-14	FALSE	TRUE	TRUE	TRUE	FALSE	none	1566	65442	188115	0.965084	36.4732	8.02245e-59	3.83731e-56	-0.783313	-12.4744	5.95051e-22	1.65824e-21	0.847231	1.12914e-28	1.46506e-27	51.8953
	MSRA	TBX6	chr8-10242384-10243388	PT.ATACpeak.63652	MSRA	MSRA	intron		ENST00000317173.9, ENST00000441698.6, ENST00000518255.5, ENST00000521209.6, ENST00000522907.5, ENST00000528246.5, ENST00000523637.2, ENST00000382490.9	intron	2.93602e-48	-1.27725	0.089	0.231	4.05151e-43	UP_PT	NO_NP	UP_PT	-1.22293517700088	0	NO_DE	NO_DE	NO_DE	FALSE	TRUE	TRUE	TRUE	FALSE	none	1566	65442	188115	0.965084	36.4732	8.02245e-59	3.83731e-56	-0.00981587	-0.0971769	0.922784	0.927273	0.382124	8.73941e-05	0.000204313	57.4765
	MSRA	KLF2	chr8-10242384-10243388	PT.ATACpeak.63652	MSRA	MSRA	intron		ENST00000317173.9, ENST00000441698.6, ENST00000518255.5, ENST00000521209.6, ENST00000522907.5, ENST00000528246.5, ENST00000523637.2, ENST00000382490.9	intron	2.93602e-48	-1.27725	0.089	0.231	4.05151e-43	UP_PT	NO_NP	UP_PT	-1.22293517700088	0	NO_DE	NO_DE	NO_DE	FALSE	TRUE	TRUE	TRUE	FALSE	none	1566	65442	188115	0.965084	36.4732	8.02245e-59	3.83731e-56	-0.975173	-43.5944	5.64649e-66	6.25552e-64	0.560528	1.32294e-09	4.90431e-09	66.9114
	MSRA	USF2	chr8-10242384-10243388	PT.ATACpeak.63652	MSRA	MSRA	intron		ENST00000317173.9, ENST00000441698.6, ENST00000518255.5, ENST00000521209.6, ENST00000522907.5, ENST00000528246.5, ENST00000523637.2, ENST00000382490.9	intron	2.93602e-48	-1.27725	0.089	0.231	4.05151e-43	UP_PT	NO_NP	UP_PT	-1.22293517700088	0	NO_DE	NO_DE	NO_DE	FALSE	TRUE	TRUE	TRUE	FALSE	none	1566	65442	188115	0.965084	36.4732	8.02245e-59	3.83731e-56	-0.959926	-33.9078	6.06179e-56	2.10178e-54	0.427595	9.11316e-06	2.37675e-05	39.1383
	MSRA	NR3C2	chr8-10242384-10243388	PT.ATACpeak.63652	MSRA	MSRA	intron		ENST00000317173.9, ENST00000441698.6, ENST00000518255.5, ENST00000521209.6, ENST00000522907.5, ENST00000528246.5, ENST00000523637.2, ENST00000382490.9	intron	2.93602e-48	-1.27725	0.089	0.231	4.05151e-43	UP_PT	NO_NP	UP_PT	-1.22293517700088	0	UP_PT	-0.217308884075442	6.30204514733415e-09	FALSE	TRUE	TRUE	TRUE	FALSE	none	1566	65442	188115	0.965084	36.4732	8.02245e-59	3.83731e-56	0.145468	1.45554	0.148716	0.160183	0.400992	3.55886e-05	8.67158e-05	1.9302
	MSRA	ETS2	chr8-10242384-10243388	PT.ATACpeak.63652	MSRA	MSRA	intron		ENST00000317173.9, ENST00000441698.6, ENST00000518255.5, ENST00000521209.6, ENST00000522907.5, ENST00000528246.5, ENST00000523637.2, ENST00000382490.9	intron	2.93602e-48	-1.27725	0.089	0.231	4.05151e-43	UP_PT	NO_NP	UP_PT	-1.22293517700088	0	UP_aPT	0.325667627452835	4.34062820795977e-27	FALSE	TRUE	TRUE	TRUE	FALSE	none	1566	65442	188115	0.965084	36.4732	8.02245e-59	3.83731e-56	-0.976043	-44.4087	1.00386e-66	1.22173e-64	0.6923	1.49268e-15	8.51317e-15	77.5423
	MSRA	JUND	chr8-10242384-10243388	PT.ATACpeak.63652	MSRA	MSRA	intron		ENST00000317173.9, ENST00000441698.6, ENST00000518255.5, ENST00000521209.6, ENST00000522907.5, ENST00000528246.5, ENST00000523637.2, ENST00000382490.9	intron	2.93602e-48	-1.27725	0.089	0.231	4.05151e-43	UP_PT	NO_NP	UP_PT	-1.22293517700088	0	UP_aPT	0.242507557871621	6.46764778981992e-26	FALSE	TRUE	TRUE	TRUE	FALSE	none	1566	65442	188115	0.965084	36.4732	8.02245e-59	3.83731e-56	-0.958339	-33.214	3.9157e-55	1.25108e-53	0.794734	5.65011e-23	5.23644e-22	45.3839
	MSRA	NR3C1	chr8-10242384-10243388	PT.ATACpeak.63652	MSRA	MSRA	intron		ENST00000317173.9, ENST00000441698.6, ENST00000518255.5, ENST00000521209.6, ENST00000522907.5, ENST00000528246.5, ENST00000523637.2, ENST00000382490.9	intron	2.93602e-48	-1.27725	0.089	0.231	4.05151e-43	UP_PT	NO_NP	UP_PT	-1.22293517700088	0	NO_DE	none	none	FALSE	TRUE	TRUE	TRUE	FALSE	none	1566	65442	188115	0.965084	36.4732	8.02245e-59	3.83731e-56	0.0778308	0.77283	0.441483	0.458917	0.684664	4.01788e-15	2.26661e-14	2.06309
	MSRA	HIF1A	chr8-10242384-10243388	PT.ATACpeak.63652	MSRA	MSRA	intron		ENST00000317173.9, ENST00000441698.6, ENST00000518255.5, ENST00000521209.6, ENST00000522907.5, ENST00000528246.5, ENST00000523637.2, ENST00000382490.9	intron	2.93602e-48	-1.27725	0.089	0.231	4.05151e-43	UP_PT	NO_NP	UP_PT	-1.22293517700088	0	UP_aPT	1.13982061102046	5.84937576181473e-83	FALSE	TRUE	TRUE	TRUE	FALSE	none	1566	65442	188115	0.965084	36.4732	8.02245e-59	3.83731e-56	-0.635334	-8.14449	1.24629e-12	2.22113e-12	0.535491	9.44257e-09	3.33381e-08	95.2161
	MSRA	NRL	chr8-10242384-10243388	PT.ATACpeak.63652	MSRA	MSRA	intron		ENST00000317173.9, ENST00000441698.6, ENST00000518255.5, ENST00000521209.6, ENST00000522907.5, ENST00000528246.5, ENST00000523637.2, ENST00000382490.9	intron	2.93602e-48	-1.27725	0.089	0.231	4.05151e-43	UP_PT	NO_NP	UP_PT	-1.22293517700088	0	NO_DE	NO_DE	NO_DE	FALSE	TRUE	TRUE	TRUE	FALSE	none	1566	65442	188115	0.965084	36.4732	8.02245e-59	3.83731e-56	0.289624	2.99552	0.00346964	0.0040907	0.364031	0.00019676	0.000432705	1.13289
	MSRA	KLF11	chr8-10242384-10243388	PT.ATACpeak.63652	MSRA	MSRA	intron		ENST00000317173.9, ENST00000441698.6, ENST00000518255.5, ENST00000521209.6, ENST00000522907.5, ENST00000528246.5, ENST00000523637.2, ENST00000382490.9	intron	2.93602e-48	-1.27725	0.089	0.231	4.05151e-43	UP_PT	NO_NP	UP_PT	-1.22293517700088	0	NO_DE	NO_DE	NO_DE	FALSE	TRUE	TRUE	TRUE	FALSE	none	1566	65442	188115	0.965084	36.4732	8.02245e-59	3.83731e-56	-0.978227	-46.6615	9.76791e-69	1.51743e-66	0.418177	1.49574e-05	3.78678e-05	64.5195
	MSRA	TBP	chr8-10242384-10243388	PT.ATACpeak.63652	MSRA	MSRA	intron		ENST00000317173.9, ENST00000441698.6, ENST00000518255.5, ENST00000521209.6, ENST00000522907.5, ENST00000528246.5, ENST00000523637.2, ENST00000382490.9	intron	2.93602e-48	-1.27725	0.089	0.231	4.05151e-43	UP_PT	NO_NP	UP_PT	-1.22293517700088	0	NO_DE	none	none	FALSE	TRUE	TRUE	TRUE	FALSE	none	1566	65442	188115	0.965084	36.4732	8.02245e-59	3.83731e-56	-0.960867	-34.3383	1.93598e-56	7.07389e-55	0.311659	0.00159724	0.00305893	81.9275
	MSRA	RFX4	chr8-10242384-10243388	PT.ATACpeak.63652	MSRA	MSRA	intron		ENST00000317173.9, ENST00000441698.6, ENST00000518255.5, ENST00000521209.6, ENST00000522907.5, ENST00000528246.5, ENST00000523637.2, ENST00000382490.9	intron	2.93602e-48	-1.27725	0.089	0.231	4.05151e-43	UP_PT	NO_NP	UP_PT	-1.22293517700088	0	NO_DE	NO_DE	NO_DE	FALSE	TRUE	TRUE	TRUE	FALSE	none	1566	65442	188115	0.965084	36.4732	8.02245e-59	3.83731e-56	-0.968513	-38.5111	5.49324e-61	3.29507e-59	0.512559	4.99015e-08	1.64961e-07	79.5356
	MSRA	ATF2	chr8-10242384-10243388	PT.ATACpeak.63652	MSRA	MSRA	intron		ENST00000317173.9, ENST00000441698.6, ENST00000518255.5, ENST00000521209.6, ENST00000522907.5, ENST00000528246.5, ENST00000523637.2, ENST00000382490.9	intron	2.93602e-48	-1.27725	0.089	0.231	4.05151e-43	UP_PT	NO_NP	UP_PT	-1.22293517700088	0	UP_aPT	0.32306201933772	2.80212414088117e-22	FALSE	TRUE	TRUE	TRUE	FALSE	none	1566	65442	188115	0.965084	36.4732	8.02245e-59	3.83731e-56	-0.969766	-39.3389	7.74619e-62	5.1147e-60	0.730721	6.17688e-18	4.11e-17	59.4698
	MSRA	SRF	chr8-10242384-10243388	PT.ATACpeak.63652	MSRA	MSRA	intron		ENST00000317173.9, ENST00000441698.6, ENST00000518255.5, ENST00000521209.6, ENST00000522907.5, ENST00000528246.5, ENST00000523637.2, ENST00000382490.9	intron	2.93602e-48	-1.27725	0.089	0.231	4.05151e-43	UP_PT	NO_NP	UP_PT	-1.22293517700088	0	NO_DE	NO_DE	NO_DE	FALSE	TRUE	TRUE	TRUE	FALSE	none	1566	65442	188115	0.965084	36.4732	8.02245e-59	3.83731e-56	-0.959565	-33.7466	9.32388e-56	3.17508e-54	0.779044	1.38369e-21	1.1399e-20	69.1705
	MSRA	STAT1	chr8-10242384-10243388	PT.ATACpeak.63652	MSRA	MSRA	intron		ENST00000317173.9, ENST00000441698.6, ENST00000518255.5, ENST00000521209.6, ENST00000522907.5, ENST00000528246.5, ENST00000523637.2, ENST00000382490.9	intron	2.93602e-48	-1.27725	0.089	0.231	4.05151e-43	UP_PT	NO_NP	UP_PT	-1.22293517700088	0	UP_aPT	0.363550540147471	3.21803760380539e-18	FALSE	TRUE	TRUE	TRUE	FALSE	none	1566	65442	188115	0.965084	36.4732	8.02245e-59	3.83731e-56	-0.948144	-29.5309	1.39481e-50	2.90311e-49	0.880348	1.64059e-33	2.93609e-32	49.1047
	MSRA	HLTF	chr8-10242384-10243388	PT.ATACpeak.63652	MSRA	MSRA	intron		ENST00000317173.9, ENST00000441698.6, ENST00000518255.5, ENST00000521209.6, ENST00000522907.5, ENST00000528246.5, ENST00000523637.2, ENST00000382490.9	intron	2.93602e-48	-1.27725	0.089	0.231	4.05151e-43	UP_PT	NO_NP	UP_PT	-1.22293517700088	0	NO_DE	none	none	FALSE	TRUE	TRUE	TRUE	FALSE	none	1566	65442	188115	0.965084	36.4732	8.02245e-59	3.83731e-56	-0.318713	-3.32868	0.00123025	0.00148256	0.480411	4.22891e-07	1.27605e-06	16.0161
	MSRA	SP3	chr8-10242384-10243388	PT.ATACpeak.63652	MSRA	MSRA	intron		ENST00000317173.9, ENST00000441698.6, ENST00000518255.5, ENST00000521209.6, ENST00000522907.5, ENST00000528246.5, ENST00000523637.2, ENST00000382490.9	intron	2.93602e-48	-1.27725	0.089	0.231	4.05151e-43	UP_PT	NO_NP	UP_PT	-1.22293517700088	0	UP_aPT	0.200310053172068	0.00799769620084935	FALSE	TRUE	TRUE	TRUE	FALSE	none	1566	65442	188115	0.965084	36.4732	8.02245e-59	3.83731e-56	-0.982489	-52.2014	2.50077e-73	7.31949e-71	0.69986	5.43137e-16	3.2401e-15	78.2067
	MSRA	TFCP2	chr8-10242384-10243388	PT.ATACpeak.63652	MSRA	MSRA	intron		ENST00000317173.9, ENST00000441698.6, ENST00000518255.5, ENST00000521209.6, ENST00000522907.5, ENST00000528246.5, ENST00000523637.2, ENST00000382490.9	intron	2.93602e-48	-1.27725	0.089	0.231	4.05151e-43	UP_PT	NO_NP	UP_PT	-1.22293517700088	0	UP_aPT	0.181757715996706	0.00561199826965179	FALSE	TRUE	TRUE	TRUE	FALSE	none	1566	65442	188115	0.965084	36.4732	8.02245e-59	3.83731e-56	-0.9181	-22.9311	3.57399e-41	3.42641e-40	0.707503	1.89196e-16	1.16896e-15	84.4523
	MSRA	POU6F2	chr8-10242384-10243388	PT.ATACpeak.63652	MSRA	MSRA	intron		ENST00000317173.9, ENST00000441698.6, ENST00000518255.5, ENST00000521209.6, ENST00000522907.5, ENST00000528246.5, ENST00000523637.2, ENST00000382490.9	intron	2.93602e-48	-1.27725	0.089	0.231	4.05151e-43	UP_PT	NO_NP	UP_PT	-1.22293517700088	0	NO_DE	NO_DE	NO_DE	FALSE	TRUE	TRUE	TRUE	FALSE	none	1566	65442	188115	0.965084	36.4732	8.02245e-59	3.83731e-56	-0.885501	-18.8664	2.15754e-34	1.26773e-33	0.386793	7.03267e-05	0.000166665	86.1799
	MSRA	EGR1	chr8-10242384-10243388	PT.ATACpeak.63652	MSRA	MSRA	intron		ENST00000317173.9, ENST00000441698.6, ENST00000518255.5, ENST00000521209.6, ENST00000522907.5, ENST00000528246.5, ENST00000523637.2, ENST00000382490.9	intron	2.93602e-48	-1.27725	0.089	0.231	4.05151e-43	UP_PT	NO_NP	UP_PT	-1.22293517700088	0	UP_aPT	0.598434097965619	1.27143515026078e-54	FALSE	TRUE	TRUE	TRUE	FALSE	none	1566	65442	188115	0.965084	36.4732	8.02245e-59	3.83731e-56	-0.983718	-54.1858	7.29105e-75	2.66032e-72	0.863375	7.13286e-31	1.02832e-29	63.0577
	MSRA	KLF5	chr8-10242384-10243388	PT.ATACpeak.63652	MSRA	MSRA	intron		ENST00000317173.9, ENST00000441698.6, ENST00000518255.5, ENST00000521209.6, ENST00000522907.5, ENST00000528246.5, ENST00000523637.2, ENST00000382490.9	intron	2.93602e-48	-1.27725	0.089	0.231	4.05151e-43	UP_PT	NO_NP	UP_PT	-1.22293517700088	0	UP_aPT	0.281529972497685	2.63454613272542e-60	FALSE	TRUE	TRUE	TRUE	FALSE	none	1566	65442	188115	0.965084	36.4732	8.02245e-59	3.83731e-56	-0.977772	-46.1651	2.66309e-68	3.9389e-66	0.912049	1.01308e-39	2.62893e-38	66.3799
	MSRA	ESR1	chr8-10242384-10243388	PT.ATACpeak.63652	MSRA	MSRA	intron		ENST00000317173.9, ENST00000441698.6, ENST00000518255.5, ENST00000521209.6, ENST00000522907.5, ENST00000528246.5, ENST00000523637.2, ENST00000382490.9	intron	2.93602e-48	-1.27725	0.089	0.231	4.05151e-43	UP_PT	NO_NP	UP_PT	-1.22293517700088	0	UP_PT	-0.580424532168313	1.19350015961198e-51	FALSE	TRUE	TRUE	TRUE	FALSE	none	1566	65442	188115	0.965084	36.4732	8.02245e-59	3.83731e-56	0.939888	27.2471	1.59137e-47	2.53456e-46	0.793559	7.247e-23	6.37491e-22	31.6966
	MSRA	ZNF140	chr8-10242384-10243388	PT.ATACpeak.63652	MSRA	MSRA	intron		ENST00000317173.9, ENST00000441698.6, ENST00000518255.5, ENST00000521209.6, ENST00000522907.5, ENST00000528246.5, ENST00000523637.2, ENST00000382490.9	intron	2.93602e-48	-1.27725	0.089	0.231	4.05151e-43	UP_PT	NO_NP	UP_PT	-1.22293517700088	0	NO_DE	none	none	FALSE	TRUE	TRUE	TRUE	FALSE	none	1566	65442	188115	0.965084	36.4732	8.02245e-59	3.83731e-56	-0.302419	-3.14087	0.00222735	0.00265094	0.41687	1.60042e-05	4.03212e-05	22.1289
	MSRA	POU3F1	chr8-10242384-10243388	PT.ATACpeak.63652	MSRA	MSRA	intron		ENST00000317173.9, ENST00000441698.6, ENST00000518255.5, ENST00000521209.6, ENST00000522907.5, ENST00000528246.5, ENST00000523637.2, ENST00000382490.9	intron	2.93602e-48	-1.27725	0.089	0.231	4.05151e-43	UP_PT	NO_NP	UP_PT	-1.22293517700088	0	NO_DE	NO_DE	NO_DE	FALSE	TRUE	TRUE	TRUE	FALSE	none	1566	65442	188115	0.965084	36.4732	8.02245e-59	3.83731e-56	-0.672059	-8.98455	1.9321e-14	3.7319e-14	0.507537	7.07042e-08	2.30789e-07	88.5718
	MSRA	HMBOX1	chr8-10242384-10243388	PT.ATACpeak.63652	MSRA	MSRA	intron		ENST00000317173.9, ENST00000441698.6, ENST00000518255.5, ENST00000521209.6, ENST00000522907.5, ENST00000528246.5, ENST00000523637.2, ENST00000382490.9	intron	2.93602e-48	-1.27725	0.089	0.231	4.05151e-43	UP_PT	NO_NP	UP_PT	-1.22293517700088	0	UP_aPT	0.292839384190008	1.15516886043135e-13	FALSE	TRUE	TRUE	TRUE	FALSE	none	1566	65442	188115	0.965084	36.4732	8.02245e-59	3.83731e-56	-0.495992	-5.65463	1.54267e-07	2.20675e-07	0.488965	2.44621e-07	7.60229e-07	33.6899
	MSRA	TP63	chr8-10242384-10243388	PT.ATACpeak.63652	MSRA	MSRA	intron		ENST00000317173.9, ENST00000441698.6, ENST00000518255.5, ENST00000521209.6, ENST00000522907.5, ENST00000528246.5, ENST00000523637.2, ENST00000382490.9	intron	2.93602e-48	-1.27725	0.089	0.231	4.05151e-43	UP_PT	NO_NP	UP_PT	-1.22293517700088	0	NO_DE	NO_DE	NO_DE	FALSE	TRUE	TRUE	TRUE	FALSE	none	1566	65442	188115	0.965084	36.4732	8.02245e-59	3.83731e-56	-0.679523	-9.16907	7.69616e-15	1.51317e-14	0.470898	7.64087e-07	2.24046e-06	73.6886
	MSRA	FIGLA	chr8-10242384-10243388	PT.ATACpeak.63652	MSRA	MSRA	intron		ENST00000317173.9, ENST00000441698.6, ENST00000518255.5, ENST00000521209.6, ENST00000522907.5, ENST00000528246.5, ENST00000523637.2, ENST00000382490.9	intron	2.93602e-48	-1.27725	0.089	0.231	4.05151e-43	UP_PT	NO_NP	UP_PT	-1.22293517700088	0	NO_DE	NO_DE	NO_DE	FALSE	TRUE	TRUE	TRUE	FALSE	none	1566	65442	188115	0.965084	36.4732	8.02245e-59	3.83731e-56	0.946852	29.1396	4.51552e-50	8.96586e-49	0.376256	0.000114305	0.000262496	25.9826
	MSRA	GABPA	chr8-10242384-10243388	PT.ATACpeak.63652	MSRA	MSRA	intron		ENST00000317173.9, ENST00000441698.6, ENST00000518255.5, ENST00000521209.6, ENST00000522907.5, ENST00000528246.5, ENST00000523637.2, ENST00000382490.9	intron	2.93602e-48	-1.27725	0.089	0.231	4.05151e-43	UP_PT	NO_NP	UP_PT	-1.22293517700088	0	NO_DE	none	none	FALSE	TRUE	TRUE	TRUE	FALSE	none	1566	65442	188115	0.965084	36.4732	8.02245e-59	3.83731e-56	-0.98241	-52.0806	3.11402e-73	8.97568e-71	0.669618	2.5956e-14	1.3207e-13	75.549
	MSRA	ONECUT1	chr8-10242384-10243388	PT.ATACpeak.63652	MSRA	MSRA	intron		ENST00000317173.9, ENST00000441698.6, ENST00000518255.5, ENST00000521209.6, ENST00000522907.5, ENST00000528246.5, ENST00000523637.2, ENST00000382490.9	intron	2.93602e-48	-1.27725	0.089	0.231	4.05151e-43	UP_PT	NO_NP	UP_PT	-1.22293517700088	0	NO_DE	NO_DE	NO_DE	FALSE	TRUE	TRUE	TRUE	FALSE	none	1566	65442	188115	0.965084	36.4732	8.02245e-59	3.83731e-56	-0.655677	-8.59671	1.33068e-13	2.47541e-13	0.431294	7.4706e-06	1.96814e-05	97.8738
	MSRA	MYBL1	chr8-10242384-10243388	PT.ATACpeak.63652	MSRA	MSRA	intron		ENST00000317173.9, ENST00000441698.6, ENST00000518255.5, ENST00000521209.6, ENST00000522907.5, ENST00000528246.5, ENST00000523637.2, ENST00000382490.9	intron	2.93602e-48	-1.27725	0.089	0.231	4.05151e-43	UP_PT	NO_NP	UP_PT	-1.22293517700088	0	NO_DE	NO_DE	NO_DE	FALSE	TRUE	TRUE	TRUE	FALSE	none	1566	65442	188115	0.965084	36.4732	8.02245e-59	3.83731e-56	-0.713125	-10.0702	8.52212e-17	1.8349e-16	0.675939	1.20127e-14	6.4274e-14	88.4389
	MSRA	ZNF148	chr8-10242384-10243388	PT.ATACpeak.63652	MSRA	MSRA	intron		ENST00000317173.9, ENST00000441698.6, ENST00000518255.5, ENST00000521209.6, ENST00000522907.5, ENST00000528246.5, ENST00000523637.2, ENST00000382490.9	intron	2.93602e-48	-1.27725	0.089	0.231	4.05151e-43	UP_PT	NO_NP	UP_PT	-1.22293517700088	0	NO_DE	none	none	FALSE	TRUE	TRUE	TRUE	FALSE	none	1566	65442	188115	0.965084	36.4732	8.02245e-59	3.83731e-56	-0.969774	-39.3446	7.64321e-62	5.04788e-60	0.500461	1.14446e-07	3.64403e-07	65.3168
	MSRA	PKNOX2	chr8-10242384-10243388	PT.ATACpeak.63652	MSRA	MSRA	intron		ENST00000317173.9, ENST00000441698.6, ENST00000518255.5, ENST00000521209.6, ENST00000522907.5, ENST00000528246.5, ENST00000523637.2, ENST00000382490.9	intron	2.93602e-48	-1.27725	0.089	0.231	4.05151e-43	UP_PT	NO_NP	UP_PT	-1.22293517700088	0	NO_DE	NO_DE	NO_DE	FALSE	TRUE	TRUE	TRUE	FALSE	none	1566	65442	188115	0.965084	36.4732	8.02245e-59	3.83731e-56	-0.45588	-5.07053	1.87642e-06	2.56141e-06	0.383673	8.13439e-05	0.000191029	58.5396
	MSRA	EGR4	chr8-10242384-10243388	PT.ATACpeak.63652	MSRA	MSRA	intron		ENST00000317173.9, ENST00000441698.6, ENST00000518255.5, ENST00000521209.6, ENST00000522907.5, ENST00000528246.5, ENST00000523637.2, ENST00000382490.9	intron	2.93602e-48	-1.27725	0.089	0.231	4.05151e-43	UP_PT	NO_NP	UP_PT	-1.22293517700088	0	NO_DE	NO_DE	NO_DE	FALSE	TRUE	TRUE	TRUE	FALSE	none	1566	65442	188115	0.965084	36.4732	8.02245e-59	3.83731e-56	-0.976372	-44.728	5.14006e-67	6.49059e-65	0.582596	2.03318e-10	8.05511e-10	63.7221
	MSRA	GMEB2	chr8-10242384-10243388	PT.ATACpeak.63652	MSRA	MSRA	intron		ENST00000317173.9, ENST00000441698.6, ENST00000518255.5, ENST00000521209.6, ENST00000522907.5, ENST00000528246.5, ENST00000523637.2, ENST00000382490.9	intron	2.93602e-48	-1.27725	0.089	0.231	4.05151e-43	UP_PT	NO_NP	UP_PT	-1.22293517700088	0	NO_DE	NO_DE	NO_DE	FALSE	TRUE	TRUE	TRUE	FALSE	none	1566	65442	188115	0.965084	36.4732	8.02245e-59	3.83731e-56	-0.964851	-36.3454	1.10538e-58	5.14945e-57	0.645399	4.2079e-13	2.00358e-12	65.7154
	MSRA	POU3F3	chr8-10242384-10243388	PT.ATACpeak.63652	MSRA	MSRA	intron		ENST00000317173.9, ENST00000441698.6, ENST00000518255.5, ENST00000521209.6, ENST00000522907.5, ENST00000528246.5, ENST00000523637.2, ENST00000382490.9	intron	2.93602e-48	-1.27725	0.089	0.231	4.05151e-43	UP_PT	NO_NP	UP_PT	-1.22293517700088	0	UP_aPT	0.170728190355561	5.14024868465041e-21	FALSE	TRUE	TRUE	TRUE	FALSE	none	1566	65442	188115	0.965084	36.4732	8.02245e-59	3.83731e-56	-0.685879	-9.33037	3.43922e-15	6.87207e-15	0.773936	3.70605e-21	2.95914e-20	89.2362
	MSRA	ONECUT2	chr8-10242384-10243388	PT.ATACpeak.63652	MSRA	MSRA	intron		ENST00000317173.9, ENST00000441698.6, ENST00000518255.5, ENST00000521209.6, ENST00000522907.5, ENST00000528246.5, ENST00000523637.2, ENST00000382490.9	intron	2.93602e-48	-1.27725	0.089	0.231	4.05151e-43	UP_PT	NO_NP	UP_PT	-1.22293517700088	0	NO_DE	NO_DE	NO_DE	FALSE	TRUE	TRUE	TRUE	FALSE	none	1566	65442	188115	0.965084	36.4732	8.02245e-59	3.83731e-56	-0.652969	-8.53472	1.80997e-13	3.34714e-13	0.352807	0.000317961	0.000673558	99.3356
	MSRA	IRF8	chr8-10242384-10243388	PT.ATACpeak.63652	MSRA	MSRA	intron		ENST00000317173.9, ENST00000441698.6, ENST00000518255.5, ENST00000521209.6, ENST00000522907.5, ENST00000528246.5, ENST00000523637.2, ENST00000382490.9	intron	2.93602e-48	-1.27725	0.089	0.231	4.05151e-43	UP_PT	NO_NP	UP_PT	-1.22293517700088	0	NO_DE	NO_DE	NO_DE	FALSE	TRUE	TRUE	TRUE	FALSE	none	1566	65442	188115	0.965084	36.4732	8.02245e-59	3.83731e-56	-0.985122	-56.7471	9.06258e-77	4.4887e-74	0.983206	3.27645e-74	8.50238e-72	61.8617
	MSRA	POU2F3	chr8-10242384-10243388	PT.ATACpeak.63652	MSRA	MSRA	intron		ENST00000317173.9, ENST00000441698.6, ENST00000518255.5, ENST00000521209.6, ENST00000522907.5, ENST00000528246.5, ENST00000523637.2, ENST00000382490.9	intron	2.93602e-48	-1.27725	0.089	0.231	4.05151e-43	UP_PT	NO_NP	UP_PT	-1.22293517700088	0	NO_DE	NO_DE	NO_DE	FALSE	TRUE	TRUE	TRUE	FALSE	none	1566	65442	188115	0.965084	36.4732	8.02245e-59	3.83731e-56	-0.637742	-8.19646	9.64632e-13	1.7277e-12	0.351599	0.000334475	0.000699971	91.894
	MSRA	IRF7	chr8-10242384-10243388	PT.ATACpeak.63652	MSRA	MSRA	intron		ENST00000317173.9, ENST00000441698.6, ENST00000518255.5, ENST00000521209.6, ENST00000522907.5, ENST00000528246.5, ENST00000523637.2, ENST00000382490.9	intron	2.93602e-48	-1.27725	0.089	0.231	4.05151e-43	UP_PT	NO_NP	UP_PT	-1.22293517700088	0	NO_DE	NO_DE	NO_DE	FALSE	TRUE	TRUE	TRUE	FALSE	none	1566	65442	188115	0.965084	36.4732	8.02245e-59	3.83731e-56	-0.981808	-51.1874	1.59842e-72	4.12013e-70	0.442525	4.0277e-06	1.0831e-05	62.1275
	MSRA	HEY1	chr8-10242384-10243388	PT.ATACpeak.63652	MSRA	MSRA	intron		ENST00000317173.9, ENST00000441698.6, ENST00000518255.5, ENST00000521209.6, ENST00000522907.5, ENST00000528246.5, ENST00000523637.2, ENST00000382490.9	intron	2.93602e-48	-1.27725	0.089	0.231	4.05151e-43	UP_PT	NO_NP	UP_PT	-1.22293517700088	0	NO_DE	NO_DE	NO_DE	FALSE	TRUE	TRUE	TRUE	FALSE	none	1566	65442	188115	0.965084	36.4732	8.02245e-59	3.83731e-56	-0.682792	-9.25155	5.09826e-15	1.01075e-14	0.380648	9.3544e-05	0.000216738	90.698
	MSRA	MYC	chr8-10242384-10243388	PT.ATACpeak.63652	MSRA	MSRA	intron		ENST00000317173.9, ENST00000441698.6, ENST00000518255.5, ENST00000521209.6, ENST00000522907.5, ENST00000528246.5, ENST00000523637.2, ENST00000382490.9	intron	2.93602e-48	-1.27725	0.089	0.231	4.05151e-43	UP_PT	NO_NP	UP_PT	-1.22293517700088	0	NO_DE	NO_DE	NO_DE	FALSE	TRUE	TRUE	TRUE	FALSE	none	1566	65442	188115	0.965084	36.4732	8.02245e-59	3.83731e-56	-0.450518	-4.99559	2.55978e-06	3.47425e-06	0.585862	1.52254e-10	6.07844e-10	94.0201
	MSRA	GRHL1	chr8-10242384-10243388	PT.ATACpeak.63652	MSRA	MSRA	intron		ENST00000317173.9, ENST00000441698.6, ENST00000518255.5, ENST00000521209.6, ENST00000522907.5, ENST00000528246.5, ENST00000523637.2, ENST00000382490.9	intron	2.93602e-48	-1.27725	0.089	0.231	4.05151e-43	UP_PT	NO_NP	UP_PT	-1.22293517700088	0	NO_DE	none	none	FALSE	TRUE	TRUE	TRUE	FALSE	none	1566	65442	188115	0.965084	36.4732	8.02245e-59	3.83731e-56	-0.88551	-18.8672	2.15017e-34	1.26361e-33	0.531671	1.25682e-08	4.31979e-08	54.0215
	MSRA	MEF2C	chr8-10242384-10243388	PT.ATACpeak.63652	MSRA	MSRA	intron		ENST00000317173.9, ENST00000441698.6, ENST00000518255.5, ENST00000521209.6, ENST00000522907.5, ENST00000528246.5, ENST00000523637.2, ENST00000382490.9	intron	2.93602e-48	-1.27725	0.089	0.231	4.05151e-43	UP_PT	NO_NP	UP_PT	-1.22293517700088	0	NO_DE	NO_DE	NO_DE	FALSE	TRUE	TRUE	TRUE	FALSE	none	1566	65442	188115	0.965084	36.4732	8.02245e-59	3.83731e-56	-0.850425	-16.0024	4.34792e-29	1.81342e-28	0.506847	7.41413e-08	2.40496e-07	87.7745
	MSRA	TFE3	chr8-10242384-10243388	PT.ATACpeak.63652	MSRA	MSRA	intron		ENST00000317173.9, ENST00000441698.6, ENST00000518255.5, ENST00000521209.6, ENST00000522907.5, ENST00000528246.5, ENST00000523637.2, ENST00000382490.9	intron	2.93602e-48	-1.27725	0.089	0.231	4.05151e-43	UP_PT	NO_NP	UP_PT	-1.22293517700088	0	NO_DE	NO_DE	NO_DE	FALSE	TRUE	TRUE	TRUE	FALSE	none	1566	65442	188115	0.965084	36.4732	8.02245e-59	3.83731e-56	-0.969049	-38.8589	2.40159e-61	1.49996e-59	0.906909	1.44335e-38	3.405e-37	47.7758
	MSRA	MNT	chr8-10242384-10243388	PT.ATACpeak.63652	MSRA	MSRA	intron		ENST00000317173.9, ENST00000441698.6, ENST00000518255.5, ENST00000521209.6, ENST00000522907.5, ENST00000528246.5, ENST00000523637.2, ENST00000382490.9	intron	2.93602e-48	-1.27725	0.089	0.231	4.05151e-43	UP_PT	NO_NP	UP_PT	-1.22293517700088	0	NO_DE	NO_DE	NO_DE	FALSE	TRUE	TRUE	TRUE	FALSE	none	1566	65442	188115	0.965084	36.4732	8.02245e-59	3.83731e-56	-0.619271	-7.80776	6.50793e-12	1.12368e-11	0.441215	4.33346e-06	1.15931e-05	92.6913
	MSRA	NFKB2	chr8-10242384-10243388	PT.ATACpeak.63652	MSRA	MSRA	intron		ENST00000317173.9, ENST00000441698.6, ENST00000518255.5, ENST00000521209.6, ENST00000522907.5, ENST00000528246.5, ENST00000523637.2, ENST00000382490.9	intron	2.93602e-48	-1.27725	0.089	0.231	4.05151e-43	UP_PT	NO_NP	UP_PT	-1.22293517700088	0	UP_aPT	0.349585713999555	4.35958162321302e-112	FALSE	TRUE	TRUE	TRUE	FALSE	none	1566	65442	188115	0.965084	36.4732	8.02245e-59	3.83731e-56	-0.968858	-38.7343	3.22764e-61	1.98577e-59	0.978777	2.82381e-69	3.66389e-67	46.8456
	MSRA	NFKB1	chr8-10242384-10243388	PT.ATACpeak.63652	MSRA	MSRA	intron		ENST00000317173.9, ENST00000441698.6, ENST00000518255.5, ENST00000521209.6, ENST00000522907.5, ENST00000528246.5, ENST00000523637.2, ENST00000382490.9	intron	2.93602e-48	-1.27725	0.089	0.231	4.05151e-43	UP_PT	NO_NP	UP_PT	-1.22293517700088	0	UP_aPT	1.17373137582139	5.64405994441048e-150	FALSE	TRUE	TRUE	TRUE	FALSE	none	1566	65442	188115	0.965084	36.4732	8.02245e-59	3.83731e-56	-0.955729	-32.1541	7.21489e-54	2.03468e-52	0.919785	1.34474e-41	3.67326e-40	47.5101
	MSRA	SIX2	chr8-10242384-10243388	PT.ATACpeak.63652	MSRA	MSRA	intron		ENST00000317173.9, ENST00000441698.6, ENST00000518255.5, ENST00000521209.6, ENST00000522907.5, ENST00000528246.5, ENST00000523637.2, ENST00000382490.9	intron	2.93602e-48	-1.27725	0.089	0.231	4.05151e-43	UP_PT	NO_NP	UP_PT	-1.22293517700088	0	NO_DE	NO_DE	NO_DE	FALSE	TRUE	TRUE	TRUE	FALSE	none	1566	65442	188115	0.965084	36.4732	8.02245e-59	3.83731e-56	-0.940842	-27.487	7.43558e-48	1.21655e-46	0.599822	4.26274e-11	1.76989e-10	40.9987
	MSRA	E2F2	chr8-10242384-10243388	PT.ATACpeak.63652	MSRA	MSRA	intron		ENST00000317173.9, ENST00000441698.6, ENST00000518255.5, ENST00000521209.6, ENST00000522907.5, ENST00000528246.5, ENST00000523637.2, ENST00000382490.9	intron	2.93602e-48	-1.27725	0.089	0.231	4.05151e-43	UP_PT	NO_NP	UP_PT	-1.22293517700088	0	NO_DE	NO_DE	NO_DE	FALSE	TRUE	TRUE	TRUE	FALSE	none	1566	65442	188115	0.965084	36.4732	8.02245e-59	3.83731e-56	-0.949768	-30.0435	3.04888e-51	6.73838e-50	0.64222	5.95467e-13	2.80952e-12	84.0537
	MSRA	ATF3	chr8-10242384-10243388	PT.ATACpeak.63652	MSRA	MSRA	intron		ENST00000317173.9, ENST00000441698.6, ENST00000518255.5, ENST00000521209.6, ENST00000522907.5, ENST00000528246.5, ENST00000523637.2, ENST00000382490.9	intron	2.93602e-48	-1.27725	0.089	0.231	4.05151e-43	UP_PT	NO_NP	UP_PT	-1.22293517700088	0	UP_aPT	0.782048771821176	4.88339641910807e-146	FALSE	TRUE	TRUE	TRUE	FALSE	none	1566	65442	188115	0.965084	36.4732	8.02245e-59	3.83731e-56	-0.966222	-37.1158	1.62434e-59	8.28371e-58	0.978444	6.00962e-69	6.23799e-67	58.9383
	MSRA	HES7	chr8-10242384-10243388	PT.ATACpeak.63652	MSRA	MSRA	intron		ENST00000317173.9, ENST00000441698.6, ENST00000518255.5, ENST00000521209.6, ENST00000522907.5, ENST00000528246.5, ENST00000523637.2, ENST00000382490.9	intron	2.93602e-48	-1.27725	0.089	0.231	4.05151e-43	UP_PT	NO_NP	UP_PT	-1.22293517700088	0	NO_DE	NO_DE	NO_DE	FALSE	TRUE	TRUE	TRUE	FALSE	none	1566	65442	188115	0.965084	36.4732	8.02245e-59	3.83731e-56	-0.590633	-7.24585	9.92177e-11	1.62738e-10	0.455153	1.95767e-06	5.49206e-06	57.6094
	MSRA	EOMES	chr8-10242384-10243388	PT.ATACpeak.63652	MSRA	MSRA	intron		ENST00000317173.9, ENST00000441698.6, ENST00000518255.5, ENST00000521209.6, ENST00000522907.5, ENST00000528246.5, ENST00000523637.2, ENST00000382490.9	intron	2.93602e-48	-1.27725	0.089	0.231	4.05151e-43	UP_PT	NO_NP	UP_PT	-1.22293517700088	0	NO_DE	NO_DE	NO_DE	FALSE	TRUE	TRUE	TRUE	FALSE	none	1566	65442	188115	0.965084	36.4732	8.02245e-59	3.83731e-56	-0.669051	-8.91162	2.77883e-14	5.32817e-14	0.459116	1.5517e-06	4.40073e-06	55.6161
	MSRA	NFYA	chr8-10242384-10243388	PT.ATACpeak.63652	MSRA	MSRA	intron		ENST00000317173.9, ENST00000441698.6, ENST00000518255.5, ENST00000521209.6, ENST00000522907.5, ENST00000528246.5, ENST00000523637.2, ENST00000382490.9	intron	2.93602e-48	-1.27725	0.089	0.231	4.05151e-43	UP_PT	NO_NP	UP_PT	-1.22293517700088	0	UP_aPT	0.241384095252551	1.39537655496056e-26	FALSE	TRUE	TRUE	TRUE	FALSE	none	1566	65442	188115	0.965084	36.4732	8.02245e-59	3.83731e-56	-0.86611	-17.1531	2.83642e-31	1.35619e-30	0.802536	1.03657e-23	9.96258e-23	88.8376
	MSRA	FOSL1	chr8-10242384-10243388	PT.ATACpeak.63652	MSRA	MSRA	intron		ENST00000317173.9, ENST00000441698.6, ENST00000518255.5, ENST00000521209.6, ENST00000522907.5, ENST00000528246.5, ENST00000523637.2, ENST00000382490.9	intron	2.93602e-48	-1.27725	0.089	0.231	4.05151e-43	UP_PT	NO_NP	UP_PT	-1.22293517700088	0	NO_DE	NO_DE	NO_DE	FALSE	TRUE	TRUE	TRUE	FALSE	none	1566	65442	188115	0.965084	36.4732	8.02245e-59	3.83731e-56	-0.958642	-33.3437	2.75602e-55	8.95875e-54	0.89019	3.12448e-35	6.23694e-34	44.4537
	MSRA	HES1	chr8-10242384-10243388	PT.ATACpeak.63652	MSRA	MSRA	intron		ENST00000317173.9, ENST00000441698.6, ENST00000518255.5, ENST00000521209.6, ENST00000522907.5, ENST00000528246.5, ENST00000523637.2, ENST00000382490.9	intron	2.93602e-48	-1.27725	0.089	0.231	4.05151e-43	UP_PT	NO_NP	UP_PT	-1.22293517700088	0	UP_aPT	0.221840638538576	1.13952362065559e-10	FALSE	TRUE	TRUE	TRUE	FALSE	none	1566	65442	188115	0.965084	36.4732	8.02245e-59	3.83731e-56	-0.976134	-44.4963	8.35211e-67	1.02571e-64	0.674565	1.42264e-14	7.44576e-14	70.1007
	MSRA	TEAD2	chr8-10242384-10243388	PT.ATACpeak.63652	MSRA	MSRA	intron		ENST00000317173.9, ENST00000441698.6, ENST00000518255.5, ENST00000521209.6, ENST00000522907.5, ENST00000528246.5, ENST00000523637.2, ENST00000382490.9	intron	2.93602e-48	-1.27725	0.089	0.231	4.05151e-43	UP_PT	NO_NP	UP_PT	-1.22293517700088	0	NO_DE	NO_DE	NO_DE	FALSE	TRUE	TRUE	TRUE	FALSE	none	1566	65442	188115	0.965084	36.4732	8.02245e-59	3.83731e-56	-0.910676	-21.8223	2.09161e-39	1.75664e-38	0.53313	1.12725e-08	3.91258e-08	47.1114
	MSRA	ESRRA	chr8-10242384-10243388	PT.ATACpeak.63652	MSRA	MSRA	intron		ENST00000317173.9, ENST00000441698.6, ENST00000518255.5, ENST00000521209.6, ENST00000522907.5, ENST00000528246.5, ENST00000523637.2, ENST00000382490.9	intron	2.93602e-48	-1.27725	0.089	0.231	4.05151e-43	UP_PT	NO_NP	UP_PT	-1.22293517700088	0	NO_DE	none	none	FALSE	TRUE	TRUE	TRUE	FALSE	none	1566	65442	188115	0.965084	36.4732	8.02245e-59	3.83731e-56	0.882167	18.5439	8.10425e-34	4.58531e-33	0.683717	4.53352e-15	2.53e-14	32.6268
	MSRA	TGIF2	chr8-10242384-10243388	PT.ATACpeak.63652	MSRA	MSRA	intron		ENST00000317173.9, ENST00000441698.6, ENST00000518255.5, ENST00000521209.6, ENST00000522907.5, ENST00000528246.5, ENST00000523637.2, ENST00000382490.9	intron	2.93602e-48	-1.27725	0.089	0.231	4.05151e-43	UP_PT	NO_NP	UP_PT	-1.22293517700088	0	NO_DE	none	none	FALSE	TRUE	TRUE	TRUE	FALSE	none	1566	65442	188115	0.965084	36.4732	8.02245e-59	3.83731e-56	-0.847609	-15.8133	1.00988e-28	4.11951e-28	0.492611	1.92828e-07	6.10229e-07	42.9919
	MSRA	KLF6	chr8-10242384-10243388	PT.ATACpeak.63652	MSRA	MSRA	intron		ENST00000317173.9, ENST00000441698.6, ENST00000518255.5, ENST00000521209.6, ENST00000522907.5, ENST00000528246.5, ENST00000523637.2, ENST00000382490.9	intron	2.93602e-48	-1.27725	0.089	0.231	4.05151e-43	UP_PT	NO_NP	UP_PT	-1.22293517700088	0	UP_aPT	1.21984979240713	1.17843154264567e-265	FALSE	TRUE	TRUE	TRUE	FALSE	none	1566	65442	188115	0.965084	36.4732	8.02245e-59	3.83731e-56	-0.959766	-33.8359	7.3432e-56	2.52496e-54	0.934193	1.1698e-45	4.67019e-44	79.6685
	MSRA	TBX1	chr8-10242384-10243388	PT.ATACpeak.63652	MSRA	MSRA	intron		ENST00000317173.9, ENST00000441698.6, ENST00000518255.5, ENST00000521209.6, ENST00000522907.5, ENST00000528246.5, ENST00000523637.2, ENST00000382490.9	intron	2.93602e-48	-1.27725	0.089	0.231	4.05151e-43	UP_PT	NO_NP	UP_PT	-1.22293517700088	0	NO_DE	NO_DE	NO_DE	FALSE	TRUE	TRUE	TRUE	FALSE	none	1566	65442	188115	0.965084	36.4732	8.02245e-59	3.83731e-56	-0.839658	-15.3046	9.97266e-28	3.83477e-27	0.445221	3.46102e-06	9.40455e-06	41.9289
	MSRA	PBX3	chr8-10242384-10243388	PT.ATACpeak.63652	MSRA	MSRA	intron		ENST00000317173.9, ENST00000441698.6, ENST00000518255.5, ENST00000521209.6, ENST00000522907.5, ENST00000528246.5, ENST00000523637.2, ENST00000382490.9	intron	2.93602e-48	-1.27725	0.089	0.231	4.05151e-43	UP_PT	NO_NP	UP_PT	-1.22293517700088	0	NO_DE	NO_DE	NO_DE	FALSE	TRUE	TRUE	TRUE	FALSE	none	1566	65442	188115	0.965084	36.4732	8.02245e-59	3.83731e-56	-0.94712	-29.2199	3.54536e-50	7.10685e-49	0.323406	0.0010305	0.00202587	41.6631
	MSRA	PKNOX1	chr8-10242384-10243388	PT.ATACpeak.63652	MSRA	MSRA	intron		ENST00000317173.9, ENST00000441698.6, ENST00000518255.5, ENST00000521209.6, ENST00000522907.5, ENST00000528246.5, ENST00000523637.2, ENST00000382490.9	intron	2.93602e-48	-1.27725	0.089	0.231	4.05151e-43	UP_PT	NO_NP	UP_PT	-1.22293517700088	0	NO_DE	none	none	FALSE	TRUE	TRUE	TRUE	FALSE	none	1566	65442	188115	0.965084	36.4732	8.02245e-59	3.83731e-56	-0.895993	-19.9742	2.5226e-36	1.69637e-35	0.333602	0.000694375	0.00141326	42.0617
	MSRA	RORC	chr8-10242384-10243388	PT.ATACpeak.63652	MSRA	MSRA	intron		ENST00000317173.9, ENST00000441698.6, ENST00000518255.5, ENST00000521209.6, ENST00000522907.5, ENST00000528246.5, ENST00000523637.2, ENST00000382490.9	intron	2.93602e-48	-1.27725	0.089	0.231	4.05151e-43	UP_PT	NO_NP	UP_PT	-1.22293517700088	0	UP_PT	-0.166671185860282	1.08450979280107e-12	FALSE	TRUE	TRUE	TRUE	FALSE	none	1566	65442	188115	0.965084	36.4732	8.02245e-59	3.83731e-56	0.480052	5.4173	4.32579e-07	6.06942e-07	0.485797	3.00121e-07	9.27159e-07	27.0456
	MSRA	ZNF682	chr8-10242384-10243388	PT.ATACpeak.63652	MSRA	MSRA	intron		ENST00000317173.9, ENST00000441698.6, ENST00000518255.5, ENST00000521209.6, ENST00000522907.5, ENST00000528246.5, ENST00000523637.2, ENST00000382490.9	intron	2.93602e-48	-1.27725	0.089	0.231	4.05151e-43	UP_PT	NO_NP	UP_PT	-1.22293517700088	0	NO_DE	none	none	FALSE	TRUE	TRUE	TRUE	FALSE	none	1566	65442	188115	0.965084	36.4732	8.02245e-59	3.83731e-56	-0.942455	-27.9058	1.99512e-48	3.42152e-47	0.365569	0.000183989	0.000413293	55.0846
	MSRA	SP4	chr8-10242384-10243388	PT.ATACpeak.63652	MSRA	MSRA	intron		ENST00000317173.9, ENST00000441698.6, ENST00000518255.5, ENST00000521209.6, ENST00000522907.5, ENST00000528246.5, ENST00000523637.2, ENST00000382490.9	intron	2.93602e-48	-1.27725	0.089	0.231	4.05151e-43	UP_PT	NO_NP	UP_PT	-1.22293517700088	0	UP_aPT	0.0667161741088149	0.0230845276471545	FALSE	TRUE	TRUE	TRUE	FALSE	none	1566	65442	188115	0.965084	36.4732	8.02245e-59	3.83731e-56	-0.987425	-61.833	2.52629e-80	2.17456e-77	0.758046	6.78783e-20	4.96181e-19	77.9409
	MSRA	EGR3	chr8-10242384-10243388	PT.ATACpeak.63652	MSRA	MSRA	intron		ENST00000317173.9, ENST00000441698.6, ENST00000518255.5, ENST00000521209.6, ENST00000522907.5, ENST00000528246.5, ENST00000523637.2, ENST00000382490.9	intron	2.93602e-48	-1.27725	0.089	0.231	4.05151e-43	UP_PT	NO_NP	UP_PT	-1.22293517700088	0	NO_DE	NO_DE	NO_DE	FALSE	TRUE	TRUE	TRUE	FALSE	none	1566	65442	188115	0.965084	36.4732	8.02245e-59	3.83731e-56	-0.98332	-53.5195	2.35707e-74	7.91883e-72	0.678277	8.99115e-15	4.86084e-14	62.9248
	MSRA	NKX2-2	chr8-10242384-10243388	PT.ATACpeak.63652	MSRA	MSRA	intron		ENST00000317173.9, ENST00000441698.6, ENST00000518255.5, ENST00000521209.6, ENST00000522907.5, ENST00000528246.5, ENST00000523637.2, ENST00000382490.9	intron	2.93602e-48	-1.27725	0.089	0.231	4.05151e-43	UP_PT	NO_NP	UP_PT	-1.22293517700088	0	NO_DE	NO_DE	NO_DE	FALSE	TRUE	TRUE	TRUE	FALSE	none	1566	65442	188115	0.965084	36.4732	8.02245e-59	3.83731e-56	0.137435	1.37357	0.172708	0.185209	0.388202	6.58218e-05	0.000157426	17.6107
	MSRA	ETV6	chr8-10242384-10243388	PT.ATACpeak.63652	MSRA	MSRA	intron		ENST00000317173.9, ENST00000441698.6, ENST00000518255.5, ENST00000521209.6, ENST00000522907.5, ENST00000528246.5, ENST00000523637.2, ENST00000382490.9	intron	2.93602e-48	-1.27725	0.089	0.231	4.05151e-43	UP_PT	NO_NP	UP_PT	-1.22293517700088	0	UP_aPT	0.413746518751627	3.67274075893832e-27	FALSE	TRUE	TRUE	TRUE	FALSE	none	1566	65442	188115	0.965084	36.4732	8.02245e-59	3.83731e-56	-0.971948	-40.9099	2.07617e-63	1.66524e-61	0.799517	2.0155e-23	1.9019e-22	75.9477
	MSRA	NR2F1	chr8-10242384-10243388	PT.ATACpeak.63652	MSRA	MSRA	intron		ENST00000317173.9, ENST00000441698.6, ENST00000518255.5, ENST00000521209.6, ENST00000522907.5, ENST00000528246.5, ENST00000523637.2, ENST00000382490.9	intron	2.93602e-48	-1.27725	0.089	0.231	4.05151e-43	UP_PT	NO_NP	UP_PT	-1.22293517700088	0	UP_PT	-0.236056677690842	2.96909855672111e-18	FALSE	TRUE	TRUE	TRUE	FALSE	none	1566	65442	188115	0.965084	36.4732	8.02245e-59	3.83731e-56	0.970748	40.0243	1.57259e-62	1.13089e-60	0.827599	2.55885e-26	2.82563e-25	26.7799
	MSRA	KLF10	chr8-10242384-10243388	PT.ATACpeak.63652	MSRA	MSRA	intron		ENST00000317173.9, ENST00000441698.6, ENST00000518255.5, ENST00000521209.6, ENST00000522907.5, ENST00000528246.5, ENST00000523637.2, ENST00000382490.9	intron	2.93602e-48	-1.27725	0.089	0.231	4.05151e-43	UP_PT	NO_NP	UP_PT	-1.22293517700088	0	UP_aPT	0.472135142261335	7.78407598863321e-76	FALSE	TRUE	TRUE	TRUE	FALSE	none	1566	65442	188115	0.965084	36.4732	8.02245e-59	3.83731e-56	-0.975913	-44.284	1.30548e-66	1.57031e-64	0.94686	4.48226e-50	1.93858e-48	67.1772
	MSRA	HOXA10	chr8-10242384-10243388	PT.ATACpeak.63652	MSRA	MSRA	intron		ENST00000317173.9, ENST00000441698.6, ENST00000518255.5, ENST00000521209.6, ENST00000522907.5, ENST00000528246.5, ENST00000523637.2, ENST00000382490.9	intron	2.93602e-48	-1.27725	0.089	0.231	4.05151e-43	UP_PT	NO_NP	UP_PT	-1.22293517700088	0	NO_DE	NO_DE	NO_DE	FALSE	TRUE	TRUE	TRUE	FALSE	none	1566	65442	188115	0.965084	36.4732	8.02245e-59	3.83731e-56	-0.785334	-12.5581	3.96447e-22	1.1152e-21	0.697184	7.79559e-16	4.59763e-15	95.7477
	MSRA	SOX9	chr8-10242384-10243388	PT.ATACpeak.63652	MSRA	MSRA	intron		ENST00000317173.9, ENST00000441698.6, ENST00000518255.5, ENST00000521209.6, ENST00000522907.5, ENST00000528246.5, ENST00000523637.2, ENST00000382490.9	intron	2.93602e-48	-1.27725	0.089	0.231	4.05151e-43	UP_PT	NO_NP	UP_PT	-1.22293517700088	0	UP_aPT	0.623210035013561	1.91851066693432e-194	FALSE	TRUE	TRUE	TRUE	FALSE	none	1566	65442	188115	0.965084	36.4732	8.02245e-59	3.83731e-56	-0.848063	-15.8435	8.82498e-29	3.61285e-28	0.70583	2.38999e-16	1.4593e-15	36.6134
	MSRA	BACH2	chr8-10242384-10243388	PT.ATACpeak.63652	MSRA	MSRA	intron		ENST00000317173.9, ENST00000441698.6, ENST00000518255.5, ENST00000521209.6, ENST00000522907.5, ENST00000528246.5, ENST00000523637.2, ENST00000382490.9	intron	2.93602e-48	-1.27725	0.089	0.231	4.05151e-43	UP_PT	NO_NP	UP_PT	-1.22293517700088	0	UP_aPT	1.10582559106483	1.07942859736504e-173	FALSE	TRUE	TRUE	TRUE	FALSE	none	1566	65442	188115	0.965084	36.4732	8.02245e-59	3.83731e-56	-0.959298	-33.6286	1.27928e-55	4.29762e-54	0.929515	3.0198e-44	1.04485e-42	46.5799
	MSRA	RUNX2	chr8-10242384-10243388	PT.ATACpeak.63652	MSRA	MSRA	intron		ENST00000317173.9, ENST00000441698.6, ENST00000518255.5, ENST00000521209.6, ENST00000522907.5, ENST00000528246.5, ENST00000523637.2, ENST00000382490.9	intron	2.93602e-48	-1.27725	0.089	0.231	4.05151e-43	UP_PT	NO_NP	UP_PT	-1.22293517700088	0	UP_aPT	0.222333260987639	4.22259237915313e-15	FALSE	TRUE	TRUE	TRUE	FALSE	none	1566	65442	188115	0.965084	36.4732	8.02245e-59	3.83731e-56	-0.872576	-17.6836	2.95105e-32	1.5038e-31	0.648393	3.02258e-13	1.45252e-12	54.1544
	MSRA	RUNX1	chr8-10242384-10243388	PT.ATACpeak.63652	MSRA	MSRA	intron		ENST00000317173.9, ENST00000441698.6, ENST00000518255.5, ENST00000521209.6, ENST00000522907.5, ENST00000528246.5, ENST00000523637.2, ENST00000382490.9	intron	2.93602e-48	-1.27725	0.089	0.231	4.05151e-43	UP_PT	NO_NP	UP_PT	-1.22293517700088	0	UP_PT	-0.332301737652797	0.0141579267206875	FALSE	TRUE	TRUE	TRUE	FALSE	none	1566	65442	188115	0.965084	36.4732	8.02245e-59	3.83731e-56	0.464172	5.1878	1.14866e-06	1.58231e-06	0.675385	1.28618e-14	6.81149e-14	16.5477
	MSRA	MEF2A	chr8-10242384-10243388	PT.ATACpeak.63652	MSRA	MSRA	intron		ENST00000317173.9, ENST00000441698.6, ENST00000518255.5, ENST00000521209.6, ENST00000522907.5, ENST00000528246.5, ENST00000523637.2, ENST00000382490.9	intron	2.93602e-48	-1.27725	0.089	0.231	4.05151e-43	UP_PT	NO_NP	UP_PT	-1.22293517700088	0	UP_aPT	0.905956248650444	3.77264945360741e-105	FALSE	TRUE	TRUE	TRUE	FALSE	none	1566	65442	188115	0.965084	36.4732	8.02245e-59	3.83731e-56	-0.868335	-17.3316	1.31953e-31	6.44586e-31	0.873038	2.49785e-32	3.92843e-31	86.8443
	MSRA	ARNT2	chr8-10242384-10243388	PT.ATACpeak.63652	MSRA	MSRA	intron		ENST00000317173.9, ENST00000441698.6, ENST00000518255.5, ENST00000521209.6, ENST00000522907.5, ENST00000528246.5, ENST00000523637.2, ENST00000382490.9	intron	2.93602e-48	-1.27725	0.089	0.231	4.05151e-43	UP_PT	NO_NP	UP_PT	-1.22293517700088	0	UP_aPT	0.802109388728192	0	FALSE	TRUE	TRUE	TRUE	FALSE	none	1566	65442	188115	0.965084	36.4732	8.02245e-59	3.83731e-56	-0.93104	-25.2573	1.07322e-44	1.35385e-43	0.983945	3.67763e-75	1.90869e-72	48.0416
	MSRA	KLF3	chr8-10242384-10243388	PT.ATACpeak.63652	MSRA	MSRA	intron		ENST00000317173.9, ENST00000441698.6, ENST00000518255.5, ENST00000521209.6, ENST00000522907.5, ENST00000528246.5, ENST00000523637.2, ENST00000382490.9	intron	2.93602e-48	-1.27725	0.089	0.231	4.05151e-43	UP_PT	NO_NP	UP_PT	-1.22293517700088	0	UP_aPT	0.173770065080168	4.58535613428856e-08	FALSE	TRUE	TRUE	TRUE	FALSE	none	1566	65442	188115	0.965084	36.4732	8.02245e-59	3.83731e-56	-0.982383	-52.0399	3.35302e-73	9.60608e-71	0.819496	1.97269e-25	2.08944e-24	67.3101
	MSRA	NR1I2	chr8-10242384-10243388	PT.ATACpeak.63652	MSRA	MSRA	intron		ENST00000317173.9, ENST00000441698.6, ENST00000518255.5, ENST00000521209.6, ENST00000522907.5, ENST00000528246.5, ENST00000523637.2, ENST00000382490.9	intron	2.93602e-48	-1.27725	0.089	0.231	4.05151e-43	UP_PT	NO_NP	UP_PT	-1.22293517700088	0	NO_DE	NO_DE	NO_DE	FALSE	TRUE	TRUE	TRUE	FALSE	none	1566	65442	188115	0.965084	36.4732	8.02245e-59	3.83731e-56	0.685055	9.30923	3.82223e-15	7.62197e-15	0.388695	6.4309e-05	0.00015452	19.2054
	MSRA	GLIS3	chr8-10242384-10243388	PT.ATACpeak.63652	MSRA	MSRA	intron		ENST00000317173.9, ENST00000441698.6, ENST00000518255.5, ENST00000521209.6, ENST00000522907.5, ENST00000528246.5, ENST00000523637.2, ENST00000382490.9	intron	2.93602e-48	-1.27725	0.089	0.231	4.05151e-43	UP_PT	NO_NP	UP_PT	-1.22293517700088	0	UP_aPT	0.899964322730154	5.00346380372188e-142	FALSE	TRUE	TRUE	TRUE	FALSE	none	1566	65442	188115	0.965084	36.4732	8.02245e-59	3.83731e-56	-0.795429	-12.993	4.87241e-23	1.43863e-22	0.482439	3.71925e-07	1.12882e-06	38.3409
	MSRA	FOXP2	chr8-10242384-10243388	PT.ATACpeak.63652	MSRA	MSRA	intron		ENST00000317173.9, ENST00000441698.6, ENST00000518255.5, ENST00000521209.6, ENST00000522907.5, ENST00000528246.5, ENST00000523637.2, ENST00000382490.9	intron	2.93602e-48	-1.27725	0.089	0.231	4.05151e-43	UP_PT	NO_NP	UP_PT	-1.22293517700088	0	UP_aPT	0.952988141482173	2.20461082538357e-105	FALSE	TRUE	TRUE	TRUE	FALSE	none	1566	65442	188115	0.965084	36.4732	8.02245e-59	3.83731e-56	-0.861132	-16.7684	1.49722e-30	6.84229e-30	0.747755	3.97119e-19	2.7852e-18	49.5034
	MSRA	ELK3	chr8-10242384-10243388	PT.ATACpeak.63652	MSRA	MSRA	intron		ENST00000317173.9, ENST00000441698.6, ENST00000518255.5, ENST00000521209.6, ENST00000522907.5, ENST00000528246.5, ENST00000523637.2, ENST00000382490.9	intron	2.93602e-48	-1.27725	0.089	0.231	4.05151e-43	UP_PT	NO_NP	UP_PT	-1.22293517700088	0	NO_DE	NO_DE	NO_DE	FALSE	TRUE	TRUE	TRUE	FALSE	none	1566	65442	188115	0.965084	36.4732	8.02245e-59	3.83731e-56	-0.96294	-35.3433	1.41234e-57	5.82309e-56	0.876363	7.39661e-33	1.23834e-31	77.0107
	MSRA	HOXD9	chr8-10242384-10243388	PT.ATACpeak.63652	MSRA	MSRA	intron		ENST00000317173.9, ENST00000441698.6, ENST00000518255.5, ENST00000521209.6, ENST00000522907.5, ENST00000528246.5, ENST00000523637.2, ENST00000382490.9	intron	2.93602e-48	-1.27725	0.089	0.231	4.05151e-43	UP_PT	NO_NP	UP_PT	-1.22293517700088	0	NO_DE	NO_DE	NO_DE	FALSE	TRUE	TRUE	TRUE	FALSE	none	1566	65442	188115	0.965084	36.4732	8.02245e-59	3.83731e-56	-0.702484	-9.77131	3.79591e-16	7.93004e-16	0.314401	0.0014442	0.0027864	95.8805
	MSRA	HOXB4	chr8-10242384-10243388	PT.ATACpeak.63652	MSRA	MSRA	intron		ENST00000317173.9, ENST00000441698.6, ENST00000518255.5, ENST00000521209.6, ENST00000522907.5, ENST00000528246.5, ENST00000523637.2, ENST00000382490.9	intron	2.93602e-48	-1.27725	0.089	0.231	4.05151e-43	UP_PT	NO_NP	UP_PT	-1.22293517700088	0	NO_DE	NO_DE	NO_DE	FALSE	TRUE	TRUE	TRUE	FALSE	none	1566	65442	188115	0.965084	36.4732	8.02245e-59	3.83731e-56	-0.665796	-8.8336	4.09829e-14	7.80047e-14	0.458904	1.57126e-06	4.43199e-06	94.5517
	MSRA	KLF4	chr8-10242384-10243388	PT.ATACpeak.63652	MSRA	MSRA	intron		ENST00000317173.9, ENST00000441698.6, ENST00000518255.5, ENST00000521209.6, ENST00000522907.5, ENST00000528246.5, ENST00000523637.2, ENST00000382490.9	intron	2.93602e-48	-1.27725	0.089	0.231	4.05151e-43	UP_PT	NO_NP	UP_PT	-1.22293517700088	0	NO_DE	NO_DE	NO_DE	FALSE	TRUE	TRUE	TRUE	FALSE	none	1566	65442	188115	0.965084	36.4732	8.02245e-59	3.83731e-56	-0.970254	-39.6757	3.52748e-62	2.42879e-60	0.895517	3.11833e-36	6.47366e-35	66.5128
	MSRA	VEZF1	chr8-10242384-10243388	PT.ATACpeak.63652	MSRA	MSRA	intron		ENST00000317173.9, ENST00000441698.6, ENST00000518255.5, ENST00000521209.6, ENST00000522907.5, ENST00000528246.5, ENST00000523637.2, ENST00000382490.9	intron	2.93602e-48	-1.27725	0.089	0.231	4.05151e-43	UP_PT	NO_NP	UP_PT	-1.22293517700088	0	UP_aPT	0.179034073447216	5.51495678555459e-10	FALSE	TRUE	TRUE	TRUE	FALSE	none	1566	65442	188115	0.965084	36.4732	8.02245e-59	3.83731e-56	-0.956226	-32.3485	4.20236e-54	1.21533e-52	0.841433	6.04704e-28	7.65467e-27	50.3007
	MSRA	POU2F1	chr8-10242384-10243388	PT.ATACpeak.63652	MSRA	MSRA	intron		ENST00000317173.9, ENST00000441698.6, ENST00000518255.5, ENST00000521209.6, ENST00000522907.5, ENST00000528246.5, ENST00000523637.2, ENST00000382490.9	intron	2.93602e-48	-1.27725	0.089	0.231	4.05151e-43	UP_PT	NO_NP	UP_PT	-1.22293517700088	0	UP_aPT	0.219110832294126	0.00201882384684148	FALSE	TRUE	TRUE	TRUE	FALSE	none	1566	65442	188115	0.965084	36.4732	8.02245e-59	3.83731e-56	-0.651092	-8.49209	2.23601e-13	4.11851e-13	0.334695	0.000665077	0.00136433	91.6282
	MSRA	SOX4	chr8-10242384-10243388	PT.ATACpeak.63652	MSRA	MSRA	intron		ENST00000317173.9, ENST00000441698.6, ENST00000518255.5, ENST00000521209.6, ENST00000522907.5, ENST00000528246.5, ENST00000523637.2, ENST00000382490.9	intron	2.93602e-48	-1.27725	0.089	0.231	4.05151e-43	UP_PT	NO_NP	UP_PT	-1.22293517700088	0	UP_aPT	0.978974120585437	3.68894690548909e-186	FALSE	TRUE	TRUE	TRUE	FALSE	none	1566	65442	188115	0.965084	36.4732	8.02245e-59	3.83731e-56	-0.927892	-24.6364	8.85715e-44	1.03732e-42	0.872365	3.18275e-32	4.85838e-31	35.949
	MSRA	RFX5	chr8-10242384-10243388	PT.ATACpeak.63652	MSRA	MSRA	intron		ENST00000317173.9, ENST00000441698.6, ENST00000518255.5, ENST00000521209.6, ENST00000522907.5, ENST00000528246.5, ENST00000523637.2, ENST00000382490.9	intron	2.93602e-48	-1.27725	0.089	0.231	4.05151e-43	UP_PT	NO_NP	UP_PT	-1.22293517700088	0	NO_DE	NO_DE	NO_DE	FALSE	TRUE	TRUE	TRUE	FALSE	none	1566	65442	188115	0.965084	36.4732	8.02245e-59	3.83731e-56	-0.969355	-39.0618	1.48634e-61	9.50157e-60	0.432899	6.84859e-06	1.81348e-05	79.4027
	MSRA	HSF2	chr8-10242384-10243388	PT.ATACpeak.63652	MSRA	MSRA	intron		ENST00000317173.9, ENST00000441698.6, ENST00000518255.5, ENST00000521209.6, ENST00000522907.5, ENST00000528246.5, ENST00000523637.2, ENST00000382490.9	intron	2.93602e-48	-1.27725	0.089	0.231	4.05151e-43	UP_PT	NO_NP	UP_PT	-1.22293517700088	0	NO_DE	NO_DE	NO_DE	FALSE	TRUE	TRUE	TRUE	FALSE	none	1566	65442	188115	0.965084	36.4732	8.02245e-59	3.83731e-56	-0.930166	-25.0809	1.94679e-44	2.4036e-43	0.381075	9.17216e-05	0.000213469	51.6295
	MSRA	HOXA2	chr8-10242384-10243388	PT.ATACpeak.63652	MSRA	MSRA	intron		ENST00000317173.9, ENST00000441698.6, ENST00000518255.5, ENST00000521209.6, ENST00000522907.5, ENST00000528246.5, ENST00000523637.2, ENST00000382490.9	intron	2.93602e-48	-1.27725	0.089	0.231	4.05151e-43	UP_PT	NO_NP	UP_PT	-1.22293517700088	0	NO_DE	NO_DE	NO_DE	FALSE	TRUE	TRUE	TRUE	FALSE	none	1566	65442	188115	0.965084	36.4732	8.02245e-59	3.83731e-56	-0.6195	-7.81244	6.36047e-12	1.09863e-11	0.368054	0.000164951	0.00037384	99.6013
	MSRA	PAX9	chr8-10242384-10243388	PT.ATACpeak.63652	MSRA	MSRA	intron		ENST00000317173.9, ENST00000441698.6, ENST00000518255.5, ENST00000521209.6, ENST00000522907.5, ENST00000528246.5, ENST00000523637.2, ENST00000382490.9	intron	2.93602e-48	-1.27725	0.089	0.231	4.05151e-43	UP_PT	NO_NP	UP_PT	-1.22293517700088	0	NO_DE	NO_DE	NO_DE	FALSE	TRUE	TRUE	TRUE	FALSE	none	1566	65442	188115	0.965084	36.4732	8.02245e-59	3.83731e-56	-0.970854	-40.1002	1.31995e-62	9.58553e-61	0.628176	2.63394e-12	1.20975e-11	39.6698
	MSRA	IRF1	chr8-10242384-10243388	PT.ATACpeak.63652	MSRA	MSRA	intron		ENST00000317173.9, ENST00000441698.6, ENST00000518255.5, ENST00000521209.6, ENST00000522907.5, ENST00000528246.5, ENST00000523637.2, ENST00000382490.9	intron	2.93602e-48	-1.27725	0.089	0.231	4.05151e-43	UP_PT	NO_NP	UP_PT	-1.22293517700088	0	NO_DE	NO_DE	NO_DE	FALSE	TRUE	TRUE	TRUE	FALSE	none	1566	65442	188115	0.965084	36.4732	8.02245e-59	3.83731e-56	-0.98185	-51.2491	1.4266e-72	3.71602e-70	0.841229	6.40551e-28	7.91538e-27	46.9785
	MSRA	TBX5	chr8-10242384-10243388	PT.ATACpeak.63652	MSRA	MSRA	intron		ENST00000317173.9, ENST00000441698.6, ENST00000518255.5, ENST00000521209.6, ENST00000522907.5, ENST00000528246.5, ENST00000523637.2, ENST00000382490.9	intron	2.93602e-48	-1.27725	0.089	0.231	4.05151e-43	UP_PT	NO_NP	UP_PT	-1.22293517700088	0	NO_DE	NO_DE	NO_DE	FALSE	TRUE	TRUE	TRUE	FALSE	none	1566	65442	188115	0.965084	36.4732	8.02245e-59	3.83731e-56	0.445771	4.92982	3.35506e-06	4.53122e-06	0.425936	9.95514e-06	2.58336e-05	29.4376
	MSRA	TFDP1	chr8-10242384-10243388	PT.ATACpeak.63652	MSRA	MSRA	intron		ENST00000317173.9, ENST00000441698.6, ENST00000518255.5, ENST00000521209.6, ENST00000522907.5, ENST00000528246.5, ENST00000523637.2, ENST00000382490.9	intron	2.93602e-48	-1.27725	0.089	0.231	4.05151e-43	UP_PT	NO_NP	UP_PT	-1.22293517700088	0	NO_DE	none	none	FALSE	TRUE	TRUE	TRUE	FALSE	none	1566	65442	188115	0.965084	36.4732	8.02245e-59	3.83731e-56	-0.971815	-40.8088	2.611e-63	2.06622e-61	0.787895	2.35438e-22	1.97084e-21	64.7852
	MSRA	JUNB	chr8-10242384-10243388	PT.ATACpeak.63652	MSRA	MSRA	intron		ENST00000317173.9, ENST00000441698.6, ENST00000518255.5, ENST00000521209.6, ENST00000522907.5, ENST00000528246.5, ENST00000523637.2, ENST00000382490.9	intron	2.93602e-48	-1.27725	0.089	0.231	4.05151e-43	UP_PT	NO_NP	UP_PT	-1.22293517700088	0	NO_DE	NO_DE	NO_DE	FALSE	TRUE	TRUE	TRUE	FALSE	none	1566	65442	188115	0.965084	36.4732	8.02245e-59	3.83731e-56	-0.957226	-32.7504	1.38714e-54	4.20516e-53	0.754542	1.25081e-19	8.89276e-19	45.5168
	MSRA	FOXK2	chr8-10242384-10243388	PT.ATACpeak.63652	MSRA	MSRA	intron		ENST00000317173.9, ENST00000441698.6, ENST00000518255.5, ENST00000521209.6, ENST00000522907.5, ENST00000528246.5, ENST00000523637.2, ENST00000382490.9	intron	2.93602e-48	-1.27725	0.089	0.231	4.05151e-43	UP_PT	NO_NP	UP_PT	-1.22293517700088	0	UP_aPT	0.169731160758519	0.000401323587764396	FALSE	TRUE	TRUE	TRUE	FALSE	none	1566	65442	188115	0.965084	36.4732	8.02245e-59	3.83731e-56	-0.732835	-10.6623	4.44484e-18	1.01753e-17	0.334004	0.000683452	0.0013965	70.2336
	MSRA	EGR2	chr8-10242384-10243388	PT.ATACpeak.63652	MSRA	MSRA	intron		ENST00000317173.9, ENST00000441698.6, ENST00000518255.5, ENST00000521209.6, ENST00000522907.5, ENST00000528246.5, ENST00000523637.2, ENST00000382490.9	intron	2.93602e-48	-1.27725	0.089	0.231	4.05151e-43	UP_PT	NO_NP	UP_PT	-1.22293517700088	0	NO_DE	NO_DE	NO_DE	FALSE	TRUE	TRUE	TRUE	FALSE	none	1566	65442	188115	0.965084	36.4732	8.02245e-59	3.83731e-56	-0.98011	-48.8909	1.21453e-70	2.43039e-68	0.512441	5.03147e-08	1.65274e-07	63.855
	MSRA	EHF	chr8-10242384-10243388	PT.ATACpeak.63652	MSRA	MSRA	intron		ENST00000317173.9, ENST00000441698.6, ENST00000518255.5, ENST00000521209.6, ENST00000522907.5, ENST00000528246.5, ENST00000523637.2, ENST00000382490.9	intron	2.93602e-48	-1.27725	0.089	0.231	4.05151e-43	UP_PT	NO_NP	UP_PT	-1.22293517700088	0	NO_DE	NO_DE	NO_DE	FALSE	TRUE	TRUE	TRUE	FALSE	none	1566	65442	188115	0.965084	36.4732	8.02245e-59	3.83731e-56	-0.971887	-40.8637	2.30532e-63	1.83737e-61	0.772813	4.58705e-21	3.501e-20	61.4631
	MSRA	ZNF652	chr8-10242384-10243388	PT.ATACpeak.63652	MSRA	MSRA	intron		ENST00000317173.9, ENST00000441698.6, ENST00000518255.5, ENST00000521209.6, ENST00000522907.5, ENST00000528246.5, ENST00000523637.2, ENST00000382490.9	intron	2.93602e-48	-1.27725	0.089	0.231	4.05151e-43	UP_PT	NO_NP	UP_PT	-1.22293517700088	0	NO_DE	none	none	FALSE	TRUE	TRUE	TRUE	FALSE	none	1566	65442	188115	0.965084	36.4732	8.02245e-59	3.83731e-56	-0.616522	-7.75176	8.55538e-12	1.46947e-11	0.491552	2.06684e-07	6.50115e-07	100
	MSRA	TEAD3	chr8-10242384-10243388	PT.ATACpeak.63652	MSRA	MSRA	intron		ENST00000317173.9, ENST00000441698.6, ENST00000518255.5, ENST00000521209.6, ENST00000522907.5, ENST00000528246.5, ENST00000523637.2, ENST00000382490.9	intron	2.93602e-48	-1.27725	0.089	0.231	4.05151e-43	UP_PT	NO_NP	UP_PT	-1.22293517700088	0	NO_DE	NO_DE	NO_DE	FALSE	TRUE	TRUE	TRUE	FALSE	none	1566	65442	188115	0.965084	36.4732	8.02245e-59	3.83731e-56	-0.902728	-20.7724	1.1209e-37	8.29053e-37	0.369081	0.000157628	0.00035881	38.6067
	MSRA	HOXB2	chr8-10242384-10243388	PT.ATACpeak.63652	MSRA	MSRA	intron		ENST00000317173.9, ENST00000441698.6, ENST00000518255.5, ENST00000521209.6, ENST00000522907.5, ENST00000528246.5, ENST00000523637.2, ENST00000382490.9	intron	2.93602e-48	-1.27725	0.089	0.231	4.05151e-43	UP_PT	NO_NP	UP_PT	-1.22293517700088	0	NO_DE	NO_DE	NO_DE	FALSE	TRUE	TRUE	TRUE	FALSE	none	1566	65442	188115	0.965084	36.4732	8.02245e-59	3.83731e-56	-0.657643	-8.64209	1.06223e-13	1.98486e-13	0.533088	1.1308e-08	3.91258e-08	57.3436
	MSRA	SOX10	chr8-10242384-10243388	PT.ATACpeak.63652	MSRA	MSRA	intron		ENST00000317173.9, ENST00000441698.6, ENST00000518255.5, ENST00000521209.6, ENST00000522907.5, ENST00000528246.5, ENST00000523637.2, ENST00000382490.9	intron	2.93602e-48	-1.27725	0.089	0.231	4.05151e-43	UP_PT	NO_NP	UP_PT	-1.22293517700088	0	NO_DE	NO_DE	NO_DE	FALSE	TRUE	TRUE	TRUE	FALSE	none	1566	65442	188115	0.965084	36.4732	8.02245e-59	3.83731e-56	-0.912454	-22.0755	8.15858e-40	7.05964e-39	0.549556	3.19334e-09	1.15898e-08	50.9651
	MSRA	STAT3	chr8-10242384-10243388	PT.ATACpeak.63652	MSRA	MSRA	intron		ENST00000317173.9, ENST00000441698.6, ENST00000518255.5, ENST00000521209.6, ENST00000522907.5, ENST00000528246.5, ENST00000523637.2, ENST00000382490.9	intron	2.93602e-48	-1.27725	0.089	0.231	4.05151e-43	UP_PT	NO_NP	UP_PT	-1.22293517700088	0	UP_aPT	0.569003677073764	5.59342212765026e-63	FALSE	TRUE	TRUE	TRUE	FALSE	none	1566	65442	188115	0.965084	36.4732	8.02245e-59	3.83731e-56	-0.935746	-26.2661	3.76838e-46	5.35762e-45	0.760319	4.54068e-20	3.36659e-19	39.404
	MSRA	ELK4	chr8-10242384-10243388	PT.ATACpeak.63652	MSRA	MSRA	intron		ENST00000317173.9, ENST00000441698.6, ENST00000518255.5, ENST00000521209.6, ENST00000522907.5, ENST00000528246.5, ENST00000523637.2, ENST00000382490.9	intron	2.93602e-48	-1.27725	0.089	0.231	4.05151e-43	UP_PT	NO_NP	UP_PT	-1.22293517700088	0	NO_DE	none	none	FALSE	TRUE	TRUE	TRUE	FALSE	none	1566	65442	188115	0.965084	36.4732	8.02245e-59	3.83731e-56	-0.971304	-40.4279	6.21946e-63	4.69484e-61	0.410809	2.18169e-05	5.36634e-05	75.1503
	MSRA	REL	chr8-10242384-10243388	PT.ATACpeak.63652	MSRA	MSRA	intron		ENST00000317173.9, ENST00000441698.6, ENST00000518255.5, ENST00000521209.6, ENST00000522907.5, ENST00000528246.5, ENST00000523637.2, ENST00000382490.9	intron	2.93602e-48	-1.27725	0.089	0.231	4.05151e-43	UP_PT	NO_NP	UP_PT	-1.22293517700088	0	UP_aPT	0.222907817043191	2.61227731360457e-09	FALSE	TRUE	TRUE	TRUE	FALSE	none	1566	65442	188115	0.965084	36.4732	8.02245e-59	3.83731e-56	-0.971221	-40.3667	7.15532e-63	5.35927e-61	0.907631	1.0031e-38	2.47909e-37	60.1342
	MSRA	BHLHE41	chr8-10242384-10243388	PT.ATACpeak.63652	MSRA	MSRA	intron		ENST00000317173.9, ENST00000441698.6, ENST00000518255.5, ENST00000521209.6, ENST00000522907.5, ENST00000528246.5, ENST00000523637.2, ENST00000382490.9	intron	2.93602e-48	-1.27725	0.089	0.231	4.05151e-43	UP_PT	NO_NP	UP_PT	-1.22293517700088	0	NO_DE	NO_DE	NO_DE	FALSE	TRUE	TRUE	TRUE	FALSE	none	1566	65442	188115	0.965084	36.4732	8.02245e-59	3.83731e-56	-0.957351	-32.8015	1.20554e-54	3.6768e-53	0.888125	7.3959e-35	1.42166e-33	48.9718
	MSRA	ZNF263	chr8-10242384-10243388	PT.ATACpeak.63652	MSRA	MSRA	intron		ENST00000317173.9, ENST00000441698.6, ENST00000518255.5, ENST00000521209.6, ENST00000522907.5, ENST00000528246.5, ENST00000523637.2, ENST00000382490.9	intron	2.93602e-48	-1.27725	0.089	0.231	4.05151e-43	UP_PT	NO_NP	UP_PT	-1.22293517700088	0	NO_DE	NO_DE	NO_DE	FALSE	TRUE	TRUE	TRUE	FALSE	none	1566	65442	188115	0.965084	36.4732	8.02245e-59	3.83731e-56	-0.931141	-25.2779	1.00117e-44	1.26592e-43	0.595573	6.32125e-11	2.60375e-10	51.4966
	MSRA	YY1	chr8-10242384-10243388	PT.ATACpeak.63652	MSRA	MSRA	intron		ENST00000317173.9, ENST00000441698.6, ENST00000518255.5, ENST00000521209.6, ENST00000522907.5, ENST00000528246.5, ENST00000523637.2, ENST00000382490.9	intron	2.93602e-48	-1.27725	0.089	0.231	4.05151e-43	UP_PT	NO_NP	UP_PT	-1.22293517700088	0	NO_DE	none	none	FALSE	TRUE	TRUE	TRUE	FALSE	none	1566	65442	188115	0.965084	36.4732	8.02245e-59	3.83731e-56	-0.823493	-14.3695	7.29654e-26	2.52415e-25	0.356131	0.000276342	0.00059759	94.153
	MSRA	THAP11	chr8-10242384-10243388	PT.ATACpeak.63652	MSRA	MSRA	intron		ENST00000317173.9, ENST00000441698.6, ENST00000518255.5, ENST00000521209.6, ENST00000522907.5, ENST00000528246.5, ENST00000523637.2, ENST00000382490.9	intron	2.93602e-48	-1.27725	0.089	0.231	4.05151e-43	UP_PT	NO_NP	UP_PT	-1.22293517700088	0	NO_DE	NO_DE	NO_DE	FALSE	TRUE	TRUE	TRUE	FALSE	none	1566	65442	188115	0.965084	36.4732	8.02245e-59	3.83731e-56	-0.407605	-4.41882	2.56383e-05	3.33046e-05	0.345106	0.000437516	0.000908283	10.302
	MSRA	BCL6	chr8-10242384-10243388	PT.ATACpeak.63652	MSRA	MSRA	intron		ENST00000317173.9, ENST00000441698.6, ENST00000518255.5, ENST00000521209.6, ENST00000522907.5, ENST00000528246.5, ENST00000523637.2, ENST00000382490.9	intron	2.93602e-48	-1.27725	0.089	0.231	4.05151e-43	UP_PT	NO_NP	UP_PT	-1.22293517700088	0	UP_aPT	0.450156983386642	8.47310105994939e-47	FALSE	TRUE	TRUE	TRUE	FALSE	none	1566	65442	188115	0.965084	36.4732	8.02245e-59	3.83731e-56	-0.94612	-28.924	8.67325e-50	1.67957e-48	0.743483	8.06665e-19	5.58212e-18	70.4993
	MSRA	NFATC1	chr8-10242384-10243388	PT.ATACpeak.63652	MSRA	MSRA	intron		ENST00000317173.9, ENST00000441698.6, ENST00000518255.5, ENST00000521209.6, ENST00000522907.5, ENST00000528246.5, ENST00000523637.2, ENST00000382490.9	intron	2.93602e-48	-1.27725	0.089	0.231	4.05151e-43	UP_PT	NO_NP	UP_PT	-1.22293517700088	0	NO_DE	NO_DE	NO_DE	FALSE	TRUE	TRUE	TRUE	FALSE	none	1566	65442	188115	0.965084	36.4732	8.02245e-59	3.83731e-56	-0.987371	-61.6989	3.1089e-80	2.64401e-77	0.906224	2.0322e-38	4.58571e-37	65.1839
	MSRA	FOS	chr8-10242384-10243388	PT.ATACpeak.63652	MSRA	MSRA	intron		ENST00000317173.9, ENST00000441698.6, ENST00000518255.5, ENST00000521209.6, ENST00000522907.5, ENST00000528246.5, ENST00000523637.2, ENST00000382490.9	intron	2.93602e-48	-1.27725	0.089	0.231	4.05151e-43	UP_PT	NO_NP	UP_PT	-1.22293517700088	0	UP_aPT	0.251629965981286	3.40553297628579e-09	FALSE	TRUE	TRUE	TRUE	FALSE	none	1566	65442	188115	0.965084	36.4732	8.02245e-59	3.83731e-56	-0.961407	-34.5924	9.92653e-57	3.7441e-55	0.613477	1.15472e-11	5.03615e-11	45.7826
	MSRA	GCM1	chr8-10242384-10243388	PT.ATACpeak.63652	MSRA	MSRA	intron		ENST00000317173.9, ENST00000441698.6, ENST00000518255.5, ENST00000521209.6, ENST00000522907.5, ENST00000528246.5, ENST00000523637.2, ENST00000382490.9	intron	2.93602e-48	-1.27725	0.089	0.231	4.05151e-43	UP_PT	NO_NP	UP_PT	-1.22293517700088	0	NO_DE	NO_DE	NO_DE	FALSE	TRUE	TRUE	TRUE	FALSE	none	1566	65442	188115	0.965084	36.4732	8.02245e-59	3.83731e-56	-0.260945	-2.67594	0.00873531	0.0100925	0.399938	3.7474e-05	9.08833e-05	74.0872
	MSRA	MAFK	chr8-10242384-10243388	PT.ATACpeak.63652	MSRA	MSRA	intron		ENST00000317173.9, ENST00000441698.6, ENST00000518255.5, ENST00000521209.6, ENST00000522907.5, ENST00000528246.5, ENST00000523637.2, ENST00000382490.9	intron	2.93602e-48	-1.27725	0.089	0.231	4.05151e-43	UP_PT	NO_NP	UP_PT	-1.22293517700088	0	NO_DE	NO_DE	NO_DE	FALSE	TRUE	TRUE	TRUE	FALSE	none	1566	65442	188115	0.965084	36.4732	8.02245e-59	3.83731e-56	-0.820132	-14.1896	1.68651e-25	5.71232e-25	0.567626	7.35271e-10	2.76526e-09	95.4819
	MSRA	FOXC1	chr8-10242384-10243388	PT.ATACpeak.63652	MSRA	MSRA	intron		ENST00000317173.9, ENST00000441698.6, ENST00000518255.5, ENST00000521209.6, ENST00000522907.5, ENST00000528246.5, ENST00000523637.2, ENST00000382490.9	intron	2.93602e-48	-1.27725	0.089	0.231	4.05151e-43	UP_PT	NO_NP	UP_PT	-1.22293517700088	0	NO_DE	NO_DE	NO_DE	FALSE	TRUE	TRUE	TRUE	FALSE	none	1566	65442	188115	0.965084	36.4732	8.02245e-59	3.83731e-56	-0.932197	-25.496	4.81588e-45	6.24532e-44	0.355115	0.0002885	0.000618725	40.2013
	MSRA	FOSL2	chr8-10242384-10243388	PT.ATACpeak.63652	MSRA	MSRA	intron		ENST00000317173.9, ENST00000441698.6, ENST00000518255.5, ENST00000521209.6, ENST00000522907.5, ENST00000528246.5, ENST00000523637.2, ENST00000382490.9	intron	2.93602e-48	-1.27725	0.089	0.231	4.05151e-43	UP_PT	NO_NP	UP_PT	-1.22293517700088	0	UP_aPT	0.827223808637972	3.4035108081879e-169	FALSE	TRUE	TRUE	TRUE	FALSE	none	1566	65442	188115	0.965084	36.4732	8.02245e-59	3.83731e-56	-0.957116	-32.7056	1.56871e-54	4.73413e-53	0.97737	6.34806e-68	5.49107e-66	44.8523
	MSRA	RELA	chr8-10242384-10243388	PT.ATACpeak.63652	MSRA	MSRA	intron		ENST00000317173.9, ENST00000441698.6, ENST00000518255.5, ENST00000521209.6, ENST00000522907.5, ENST00000528246.5, ENST00000523637.2, ENST00000382490.9	intron	2.93602e-48	-1.27725	0.089	0.231	4.05151e-43	UP_PT	NO_NP	UP_PT	-1.22293517700088	0	NO_DE	NO_DE	NO_DE	FALSE	TRUE	TRUE	TRUE	FALSE	none	1566	65442	188115	0.965084	36.4732	8.02245e-59	3.83731e-56	-0.971164	-40.325	7.87271e-63	5.86335e-61	0.656121	1.26493e-13	6.1934e-13	59.7356
	MSRA	RFX3	chr8-10242384-10243388	PT.ATACpeak.63652	MSRA	MSRA	intron		ENST00000317173.9, ENST00000441698.6, ENST00000518255.5, ENST00000521209.6, ENST00000522907.5, ENST00000528246.5, ENST00000523637.2, ENST00000382490.9	intron	2.93602e-48	-1.27725	0.089	0.231	4.05151e-43	UP_PT	NO_NP	UP_PT	-1.22293517700088	0	NO_DE	none	none	FALSE	TRUE	TRUE	TRUE	FALSE	none	1566	65442	188115	0.965084	36.4732	8.02245e-59	3.83731e-56	-0.941889	-27.7569	3.17964e-48	5.36433e-47	0.702261	3.91399e-16	2.36205e-15	86.9772
	MSRA	MITF	chr8-10242384-10243388	PT.ATACpeak.63652	MSRA	MSRA	intron		ENST00000317173.9, ENST00000441698.6, ENST00000518255.5, ENST00000521209.6, ENST00000522907.5, ENST00000528246.5, ENST00000523637.2, ENST00000382490.9	intron	2.93602e-48	-1.27725	0.089	0.231	4.05151e-43	UP_PT	NO_NP	UP_PT	-1.22293517700088	0	UP_aPT	1.01344366210474	9.82268102750134e-108	FALSE	TRUE	TRUE	TRUE	FALSE	none	1566	65442	188115	0.965084	36.4732	8.02245e-59	3.83731e-56	-0.966486	-37.2691	1.11362e-59	5.77508e-58	0.835708	2.97098e-27	3.42653e-26	39.0054
	MSRA	ETS1	chr8-10242384-10243388	PT.ATACpeak.63652	MSRA	MSRA	intron		ENST00000317173.9, ENST00000441698.6, ENST00000518255.5, ENST00000521209.6, ENST00000522907.5, ENST00000528246.5, ENST00000523637.2, ENST00000382490.9	intron	2.93602e-48	-1.27725	0.089	0.231	4.05151e-43	UP_PT	NO_NP	UP_PT	-1.22293517700088	0	UP_aPT	1.01808039000292	1.24015523123843e-252	FALSE	TRUE	TRUE	TRUE	FALSE	none	1566	65442	188115	0.965084	36.4732	8.02245e-59	3.83731e-56	-0.975868	-44.2409	1.42963e-66	1.70915e-64	0.952472	2.16425e-52	1.12325e-50	76.0805
	MSRA	FLI1	chr8-10242384-10243388	PT.ATACpeak.63652	MSRA	MSRA	intron		ENST00000317173.9, ENST00000441698.6, ENST00000518255.5, ENST00000521209.6, ENST00000522907.5, ENST00000528246.5, ENST00000523637.2, ENST00000382490.9	intron	2.93602e-48	-1.27725	0.089	0.231	4.05151e-43	UP_PT	NO_NP	UP_PT	-1.22293517700088	0	NO_DE	NO_DE	NO_DE	FALSE	TRUE	TRUE	TRUE	FALSE	none	1566	65442	188115	0.965084	36.4732	8.02245e-59	3.83731e-56	-0.965417	-36.6579	5.05754e-59	2.44448e-57	0.30978	0.00171047	0.00326374	76.745
	MSRA	PRDM4	chr8-10242384-10243388	PT.ATACpeak.63652	MSRA	MSRA	intron		ENST00000317173.9, ENST00000441698.6, ENST00000518255.5, ENST00000521209.6, ENST00000522907.5, ENST00000528246.5, ENST00000523637.2, ENST00000382490.9	intron	2.93602e-48	-1.27725	0.089	0.231	4.05151e-43	UP_PT	NO_NP	UP_PT	-1.22293517700088	0	NO_DE	none	none	FALSE	TRUE	TRUE	TRUE	FALSE	none	1566	65442	188115	0.965084	36.4732	8.02245e-59	3.83731e-56	-0.878234	-18.1797	3.67127e-33	1.9875e-32	0.329823	0.000805046	0.0016132	89.1034
	MSRA	NFATC2	chr8-10242384-10243388	PT.ATACpeak.63652	MSRA	MSRA	intron		ENST00000317173.9, ENST00000441698.6, ENST00000518255.5, ENST00000521209.6, ENST00000522907.5, ENST00000528246.5, ENST00000523637.2, ENST00000382490.9	intron	2.93602e-48	-1.27725	0.089	0.231	4.05151e-43	UP_PT	NO_NP	UP_PT	-1.22293517700088	0	NO_DE	NO_DE	NO_DE	FALSE	TRUE	TRUE	TRUE	FALSE	none	1566	65442	188115	0.965084	36.4732	8.02245e-59	3.83731e-56	-0.970598	-39.9177	2.01209e-62	1.42939e-60	0.663541	5.34923e-14	2.69539e-13	48.706
	MSRA	RELB	chr8-10242384-10243388	PT.ATACpeak.63652	MSRA	MSRA	intron		ENST00000317173.9, ENST00000441698.6, ENST00000518255.5, ENST00000521209.6, ENST00000522907.5, ENST00000528246.5, ENST00000523637.2, ENST00000382490.9	intron	2.93602e-48	-1.27725	0.089	0.231	4.05151e-43	UP_PT	NO_NP	UP_PT	-1.22293517700088	0	UP_aPT	0.44024896077846	7.90361127113317e-126	FALSE	TRUE	TRUE	TRUE	FALSE	none	1566	65442	188115	0.965084	36.4732	8.02245e-59	3.83731e-56	-0.98133	-50.5101	5.62478e-72	1.34831e-69	0.933185	2.4028e-45	8.90751e-44	78.6054
	MSRA	ELF3	chr8-10242384-10243388	PT.ATACpeak.63652	MSRA	MSRA	intron		ENST00000317173.9, ENST00000441698.6, ENST00000518255.5, ENST00000521209.6, ENST00000522907.5, ENST00000528246.5, ENST00000523637.2, ENST00000382490.9	intron	2.93602e-48	-1.27725	0.089	0.231	4.05151e-43	UP_PT	NO_NP	UP_PT	-1.22293517700088	0	UP_aPT	0.698017544140981	3.28568810510886e-163	FALSE	TRUE	TRUE	TRUE	FALSE	none	1566	65442	188115	0.965084	36.4732	8.02245e-59	3.83731e-56	-0.970755	-40.0297	1.55321e-62	1.1178e-60	0.900097	3.88381e-37	8.39874e-36	61.596
	MSRA	ESRRB	chr8-10242384-10243388	PT.ATACpeak.63652	MSRA	MSRA	intron		ENST00000317173.9, ENST00000441698.6, ENST00000518255.5, ENST00000521209.6, ENST00000522907.5, ENST00000528246.5, ENST00000523637.2, ENST00000382490.9	intron	2.93602e-48	-1.27725	0.089	0.231	4.05151e-43	UP_PT	NO_NP	UP_PT	-1.22293517700088	0	NO_DE	NO_DE	NO_DE	FALSE	TRUE	TRUE	TRUE	FALSE	none	1566	65442	188115	0.965084	36.4732	8.02245e-59	3.83731e-56	0.810101	13.6785	1.8597e-24	5.93749e-24	0.722925	2.02574e-17	1.3142e-16	23.1919
	MSRA	RFX2	chr8-10242384-10243388	PT.ATACpeak.63652	MSRA	MSRA	intron		ENST00000317173.9, ENST00000441698.6, ENST00000518255.5, ENST00000521209.6, ENST00000522907.5, ENST00000528246.5, ENST00000523637.2, ENST00000382490.9	intron	2.93602e-48	-1.27725	0.089	0.231	4.05151e-43	UP_PT	NO_NP	UP_PT	-1.22293517700088	0	UP_aPT	0.284196615058805	2.30353439840989e-18	FALSE	TRUE	TRUE	TRUE	FALSE	none	1566	65442	188115	0.965084	36.4732	8.02245e-59	3.83731e-56	-0.966245	-37.1289	1.57258e-59	8.02984e-58	0.923879	1.14121e-42	3.7018e-41	78.8711
	MSRA	REST	chr8-10242384-10243388	PT.ATACpeak.63652	MSRA	MSRA	intron		ENST00000317173.9, ENST00000441698.6, ENST00000518255.5, ENST00000521209.6, ENST00000522907.5, ENST00000528246.5, ENST00000523637.2, ENST00000382490.9	intron	2.93602e-48	-1.27725	0.089	0.231	4.05151e-43	UP_PT	NO_NP	UP_PT	-1.22293517700088	0	NO_DE	none	none	FALSE	TRUE	TRUE	TRUE	FALSE	none	1566	65442	188115	0.965084	36.4732	8.02245e-59	3.83731e-56	0.833823	14.9528	4.95151e-27	1.82957e-26	0.589343	1.11479e-10	4.4851e-10	17.2121
	MSRA	CTCF	chr8-10242384-10243388	PT.ATACpeak.63652	MSRA	MSRA	intron		ENST00000317173.9, ENST00000441698.6, ENST00000518255.5, ENST00000521209.6, ENST00000522907.5, ENST00000528246.5, ENST00000523637.2, ENST00000382490.9	intron	2.93602e-48	-1.27725	0.089	0.231	4.05151e-43	UP_PT	NO_NP	UP_PT	-1.22293517700088	0	NO_DE	none	none	FALSE	TRUE	TRUE	TRUE	FALSE	none	1566	65442	188115	0.965084	36.4732	8.02245e-59	3.83731e-56	0.448194	4.96333	2.92376e-06	3.95868e-06	0.415562	1.71194e-05	4.29225e-05	33.0255
	MSRA	TGIF1	chr8-10242384-10243388	PT.ATACpeak.63652	MSRA	MSRA	intron		ENST00000317173.9, ENST00000441698.6, ENST00000518255.5, ENST00000521209.6, ENST00000522907.5, ENST00000528246.5, ENST00000523637.2, ENST00000382490.9	intron	2.93602e-48	-1.27725	0.089	0.231	4.05151e-43	UP_PT	NO_NP	UP_PT	-1.22293517700088	0	UP_aPT	0.152529690508495	1.09302613172555e-07	FALSE	TRUE	TRUE	TRUE	FALSE	none	1566	65442	188115	0.965084	36.4732	8.02245e-59	3.83731e-56	-0.795727	-13.0062	4.57164e-23	1.3519e-22	0.320433	0.00115328	0.00225019	57.0779
	MSRA	MEIS1	chr8-10242384-10243388	PT.ATACpeak.63652	MSRA	MSRA	intron		ENST00000317173.9, ENST00000441698.6, ENST00000518255.5, ENST00000521209.6, ENST00000522907.5, ENST00000528246.5, ENST00000523637.2, ENST00000382490.9	intron	2.93602e-48	-1.27725	0.089	0.231	4.05151e-43	UP_PT	NO_NP	UP_PT	-1.22293517700088	0	UP_PT	-0.279652196613079	9.78083584194843e-25	FALSE	TRUE	TRUE	TRUE	FALSE	none	1566	65442	188115	0.965084	36.4732	8.02245e-59	3.83731e-56	0.358771	3.80496	0.000246939	0.000307291	0.837829	1.65895e-27	2.00231e-26	20.0027
	MSRA	NFAT5	chr8-10242384-10243388	PT.ATACpeak.63652	MSRA	MSRA	intron		ENST00000317173.9, ENST00000441698.6, ENST00000518255.5, ENST00000521209.6, ENST00000522907.5, ENST00000528246.5, ENST00000523637.2, ENST00000382490.9	intron	2.93602e-48	-1.27725	0.089	0.231	4.05151e-43	UP_PT	NO_NP	UP_PT	-1.22293517700088	0	UP_aPT	0.816578002526804	1.76129021070641e-96	FALSE	TRUE	TRUE	TRUE	FALSE	none	1566	65442	188115	0.965084	36.4732	8.02245e-59	3.83731e-56	-0.971595	-40.6433	3.80301e-63	2.95154e-61	0.951917	3.76834e-52	1.77797e-50	49.7691
	MSRA	ZNF684	chr8-10242384-10243388	PT.ATACpeak.63652	MSRA	MSRA	intron		ENST00000317173.9, ENST00000441698.6, ENST00000518255.5, ENST00000521209.6, ENST00000522907.5, ENST00000528246.5, ENST00000523637.2, ENST00000382490.9	intron	2.93602e-48	-1.27725	0.089	0.231	4.05151e-43	UP_PT	NO_NP	UP_PT	-1.22293517700088	0	UP_PT	-0.210665871389784	2.02793840345423e-17	FALSE	TRUE	TRUE	TRUE	FALSE	none	1566	65442	188115	0.965084	36.4732	8.02245e-59	3.83731e-56	0.285248	2.94621	0.00401943	0.00472375	0.41917	1.42065e-05	3.6143e-05	20.6671
	MSRA	HOXC11	chr8-10242384-10243388	PT.ATACpeak.63652	MSRA	MSRA	intron		ENST00000317173.9, ENST00000441698.6, ENST00000518255.5, ENST00000521209.6, ENST00000522907.5, ENST00000528246.5, ENST00000523637.2, ENST00000382490.9	intron	2.93602e-48	-1.27725	0.089	0.231	4.05151e-43	UP_PT	NO_NP	UP_PT	-1.22293517700088	0	NO_DE	NO_DE	NO_DE	FALSE	TRUE	TRUE	TRUE	FALSE	none	1566	65442	188115	0.965084	36.4732	8.02245e-59	3.83731e-56	-0.937317	-26.6271	1.16409e-46	1.72496e-45	0.329521	0.000814552	0.00162597	83.5221
	MSRA	GATA5	chr8-10242384-10243388	PT.ATACpeak.63652	MSRA	MSRA	intron		ENST00000317173.9, ENST00000441698.6, ENST00000518255.5, ENST00000521209.6, ENST00000522907.5, ENST00000528246.5, ENST00000523637.2, ENST00000382490.9	intron	2.93602e-48	-1.27725	0.089	0.231	4.05151e-43	UP_PT	NO_NP	UP_PT	-1.22293517700088	0	NO_DE	NO_DE	NO_DE	FALSE	TRUE	TRUE	TRUE	FALSE	none	1566	65442	188115	0.965084	36.4732	8.02245e-59	3.83731e-56	-0.174769	-1.75716	0.0820129	0.0897998	0.318117	0.00125798	0.0024453	18.6738
	MSRA	ETV2	chr8-10242384-10243388	PT.ATACpeak.63652	MSRA	MSRA	intron		ENST00000317173.9, ENST00000441698.6, ENST00000518255.5, ENST00000521209.6, ENST00000522907.5, ENST00000528246.5, ENST00000523637.2, ENST00000382490.9	intron	2.93602e-48	-1.27725	0.089	0.231	4.05151e-43	UP_PT	NO_NP	UP_PT	-1.22293517700088	0	NO_DE	NO_DE	NO_DE	FALSE	TRUE	TRUE	TRUE	FALSE	none	1566	65442	188115	0.965084	36.4732	8.02245e-59	3.83731e-56	-0.972892	-41.6464	3.96975e-64	3.50522e-62	0.463993	1.16106e-06	3.36644e-06	76.2134
	MSRA	CREM	chr8-10242384-10243388	PT.ATACpeak.63652	MSRA	MSRA	intron		ENST00000317173.9, ENST00000441698.6, ENST00000518255.5, ENST00000521209.6, ENST00000522907.5, ENST00000528246.5, ENST00000523637.2, ENST00000382490.9	intron	2.93602e-48	-1.27725	0.089	0.231	4.05151e-43	UP_PT	NO_NP	UP_PT	-1.22293517700088	0	UP_aPT	0.263786740069226	6.56209778918387e-06	FALSE	TRUE	TRUE	TRUE	FALSE	none	1566	65442	188115	0.965084	36.4732	8.02245e-59	3.83731e-56	-0.96009	-33.9816	4.9801e-56	1.74258e-54	0.606624	2.2414e-11	9.61394e-11	61.3302
	MSRA	VDR	chr8-10242384-10243388	PT.ATACpeak.63652	MSRA	MSRA	intron		ENST00000317173.9, ENST00000441698.6, ENST00000518255.5, ENST00000521209.6, ENST00000522907.5, ENST00000528246.5, ENST00000523637.2, ENST00000382490.9	intron	2.93602e-48	-1.27725	0.089	0.231	4.05151e-43	UP_PT	NO_NP	UP_PT	-1.22293517700088	0	UP_PT	-0.734201257488775	1.99207194372959e-75	FALSE	TRUE	TRUE	TRUE	FALSE	none	1566	65442	188115	0.965084	36.4732	8.02245e-59	3.83731e-56	0.721894	10.3271	2.36311e-17	5.224e-17	0.794247	6.2657e-23	5.70508e-22	14.4215
	MSRA	THRB	chr8-10242384-10243388	PT.ATACpeak.63652	MSRA	MSRA	intron		ENST00000317173.9, ENST00000441698.6, ENST00000518255.5, ENST00000521209.6, ENST00000522907.5, ENST00000528246.5, ENST00000523637.2, ENST00000382490.9	intron	2.93602e-48	-1.27725	0.089	0.231	4.05151e-43	UP_PT	NO_NP	UP_PT	-1.22293517700088	0	UP_PT	-0.345567961889276	6.24436271429517e-26	FALSE	TRUE	TRUE	TRUE	FALSE	none	1566	65442	188115	0.965084	36.4732	8.02245e-59	3.83731e-56	0.980055	48.8207	1.39066e-70	2.76434e-68	0.607706	2.0206e-11	8.73911e-11	32.7597
	MSRA	KLF16	chr8-10242384-10243388	PT.ATACpeak.63652	MSRA	MSRA	intron		ENST00000317173.9, ENST00000441698.6, ENST00000518255.5, ENST00000521209.6, ENST00000522907.5, ENST00000528246.5, ENST00000523637.2, ENST00000382490.9	intron	2.93602e-48	-1.27725	0.089	0.231	4.05151e-43	UP_PT	NO_NP	UP_PT	-1.22293517700088	0	NO_DE	NO_DE	NO_DE	FALSE	TRUE	TRUE	TRUE	FALSE	none	1566	65442	188115	0.965084	36.4732	8.02245e-59	3.83731e-56	-0.979145	-47.711	1.20964e-69	2.09451e-67	0.655675	1.33106e-13	6.45625e-13	64.2537
	MSRA	PBX2	chr8-10242384-10243388	PT.ATACpeak.63652	MSRA	MSRA	intron		ENST00000317173.9, ENST00000441698.6, ENST00000518255.5, ENST00000521209.6, ENST00000522907.5, ENST00000528246.5, ENST00000523637.2, ENST00000382490.9	intron	2.93602e-48	-1.27725	0.089	0.231	4.05151e-43	UP_PT	NO_NP	UP_PT	-1.22293517700088	0	NO_DE	NO_DE	NO_DE	FALSE	TRUE	TRUE	TRUE	FALSE	none	1566	65442	188115	0.965084	36.4732	8.02245e-59	3.83731e-56	-0.480215	-5.41968	4.28164e-07	6.00839e-07	0.413404	1.91204e-05	4.74807e-05	2.19597
	MSRA	CREB1	chr8-10242384-10243388	PT.ATACpeak.63652	MSRA	MSRA	intron		ENST00000317173.9, ENST00000441698.6, ENST00000518255.5, ENST00000521209.6, ENST00000522907.5, ENST00000528246.5, ENST00000523637.2, ENST00000382490.9	intron	2.93602e-48	-1.27725	0.089	0.231	4.05151e-43	UP_PT	NO_NP	UP_PT	-1.22293517700088	0	UP_aPT	0.151349886967739	0.00642003827789935	FALSE	TRUE	TRUE	TRUE	FALSE	none	1566	65442	188115	0.965084	36.4732	8.02245e-59	3.83731e-56	-0.971385	-40.4877	5.42387e-63	4.12001e-61	0.794014	6.58195e-23	5.88971e-22	60.4
	MSRA	MEOX2	chr8-10242384-10243388	PT.ATACpeak.63652	MSRA	MSRA	intron		ENST00000317173.9, ENST00000441698.6, ENST00000518255.5, ENST00000521209.6, ENST00000522907.5, ENST00000528246.5, ENST00000523637.2, ENST00000382490.9	intron	2.93602e-48	-1.27725	0.089	0.231	4.05151e-43	UP_PT	NO_NP	UP_PT	-1.22293517700088	0	NO_DE	NO_DE	NO_DE	FALSE	TRUE	TRUE	TRUE	FALSE	none	1566	65442	188115	0.965084	36.4732	8.02245e-59	3.83731e-56	-0.833183	-14.9152	5.88114e-27	2.16413e-26	0.483977	3.37218e-07	1.0356e-06	92.2926
	MSRA	IRF6	chr8-10242384-10243388	PT.ATACpeak.63652	MSRA	MSRA	intron		ENST00000317173.9, ENST00000441698.6, ENST00000518255.5, ENST00000521209.6, ENST00000522907.5, ENST00000528246.5, ENST00000523637.2, ENST00000382490.9	intron	2.93602e-48	-1.27725	0.089	0.231	4.05151e-43	UP_PT	NO_NP	UP_PT	-1.22293517700088	0	NO_DE	NO_DE	NO_DE	FALSE	TRUE	TRUE	TRUE	FALSE	none	1566	65442	188115	0.965084	36.4732	8.02245e-59	3.83731e-56	-0.975677	-44.0612	2.09072e-66	2.43543e-64	0.954928	1.7051e-53	9.83273e-52	65.8483
	MSRA	JUN	chr8-10242384-10243388	PT.ATACpeak.63652	MSRA	MSRA	intron		ENST00000317173.9, ENST00000441698.6, ENST00000518255.5, ENST00000521209.6, ENST00000522907.5, ENST00000528246.5, ENST00000523637.2, ENST00000382490.9	intron	2.93602e-48	-1.27725	0.089	0.231	4.05151e-43	UP_PT	NO_NP	UP_PT	-1.22293517700088	0	UP_aPT	0.34259250462476	8.03142657188334e-60	FALSE	TRUE	TRUE	TRUE	FALSE	none	1566	65442	188115	0.965084	36.4732	8.02245e-59	3.83731e-56	-0.961434	-34.6056	9.59066e-57	3.62415e-55	0.816698	3.89996e-25	4.04816e-24	60.0013
	MSRA	XBP1	chr8-10242384-10243388	PT.ATACpeak.63652	MSRA	MSRA	intron		ENST00000317173.9, ENST00000441698.6, ENST00000518255.5, ENST00000521209.6, ENST00000522907.5, ENST00000528246.5, ENST00000523637.2, ENST00000382490.9	intron	2.93602e-48	-1.27725	0.089	0.231	4.05151e-43	UP_PT	NO_NP	UP_PT	-1.22293517700088	0	NO_DE	NO_DE	NO_DE	FALSE	TRUE	TRUE	TRUE	FALSE	none	1566	65442	188115	0.965084	36.4732	8.02245e-59	3.83731e-56	-0.950068	-30.1406	2.29148e-51	5.12424e-50	0.354522	0.00029582	0.000631814	78.7383
	MSRA	SREBF2	chr8-10242384-10243388	PT.ATACpeak.63652	MSRA	MSRA	intron		ENST00000317173.9, ENST00000441698.6, ENST00000518255.5, ENST00000521209.6, ENST00000522907.5, ENST00000528246.5, ENST00000523637.2, ENST00000382490.9	intron	2.93602e-48	-1.27725	0.089	0.231	4.05151e-43	UP_PT	NO_NP	UP_PT	-1.22293517700088	0	UP_aPT	0.450446767990593	6.01331650375241e-34	FALSE	TRUE	TRUE	TRUE	FALSE	none	1566	65442	188115	0.965084	36.4732	8.02245e-59	3.83731e-56	-0.660983	-8.71988	7.21655e-14	1.35887e-13	0.617807	7.53092e-12	3.31233e-11	73.8215
	MSRA	PLAG1	chr8-10242384-10243388	PT.ATACpeak.63652	MSRA	MSRA	intron		ENST00000317173.9, ENST00000441698.6, ENST00000518255.5, ENST00000521209.6, ENST00000522907.5, ENST00000528246.5, ENST00000523637.2, ENST00000382490.9	intron	2.93602e-48	-1.27725	0.089	0.231	4.05151e-43	UP_PT	NO_NP	UP_PT	-1.22293517700088	0	NO_DE	NO_DE	NO_DE	FALSE	TRUE	TRUE	TRUE	FALSE	none	1566	65442	188115	0.965084	36.4732	8.02245e-59	3.83731e-56	-0.871548	-17.5968	4.26275e-32	2.14881e-31	0.53582	9.21134e-09	3.27444e-08	54.2872
	MSRA	CEBPB	chr8-10242384-10243388	PT.ATACpeak.63652	MSRA	MSRA	intron		ENST00000317173.9, ENST00000441698.6, ENST00000518255.5, ENST00000521209.6, ENST00000522907.5, ENST00000528246.5, ENST00000523637.2, ENST00000382490.9	intron	2.93602e-48	-1.27725	0.089	0.231	4.05151e-43	UP_PT	NO_NP	UP_PT	-1.22293517700088	0	NO_DE	NO_DE	NO_DE	FALSE	TRUE	TRUE	TRUE	FALSE	none	1566	65442	188115	0.965084	36.4732	8.02245e-59	3.83731e-56	-0.920638	-23.3439	8.13179e-42	8.18467e-41	0.791952	1.01611e-22	8.64525e-22	36.8792
	MSRA	HNF1A	chr8-10242384-10243388	PT.ATACpeak.63652	MSRA	MSRA	intron		ENST00000317173.9, ENST00000441698.6, ENST00000518255.5, ENST00000521209.6, ENST00000522907.5, ENST00000528246.5, ENST00000523637.2, ENST00000382490.9	intron	2.93602e-48	-1.27725	0.089	0.231	4.05151e-43	UP_PT	NO_NP	UP_PT	-1.22293517700088	0	UP_PT	-0.42307758559238	3.39672522794794e-45	FALSE	TRUE	TRUE	TRUE	FALSE	none	1566	65442	188115	0.965084	36.4732	8.02245e-59	3.83731e-56	0.583317	7.10937	1.90796e-10	3.09004e-10	0.466794	9.80922e-07	2.8601e-06	25.5839
	MSRA	ZFP57	chr8-10242384-10243388	PT.ATACpeak.63652	MSRA	MSRA	intron		ENST00000317173.9, ENST00000441698.6, ENST00000518255.5, ENST00000521209.6, ENST00000522907.5, ENST00000528246.5, ENST00000523637.2, ENST00000382490.9	intron	2.93602e-48	-1.27725	0.089	0.231	4.05151e-43	UP_PT	NO_NP	UP_PT	-1.22293517700088	0	NO_DE	NO_DE	NO_DE	FALSE	TRUE	TRUE	TRUE	FALSE	none	1566	65442	188115	0.965084	36.4732	8.02245e-59	3.83731e-56	-0.884491	-18.7672	3.23659e-34	1.87891e-33	0.545081	4.5332e-09	1.63384e-08	90.8309
	MSRA	HOXB3	chr8-10242384-10243388	PT.ATACpeak.63652	MSRA	MSRA	intron		ENST00000317173.9, ENST00000441698.6, ENST00000518255.5, ENST00000521209.6, ENST00000522907.5, ENST00000528246.5, ENST00000523637.2, ENST00000382490.9	intron	2.93602e-48	-1.27725	0.089	0.231	4.05151e-43	UP_PT	NO_NP	UP_PT	-1.22293517700088	0	NO_DE	NO_DE	NO_DE	FALSE	TRUE	TRUE	TRUE	FALSE	none	1566	65442	188115	0.965084	36.4732	8.02245e-59	3.83731e-56	-0.674917	-9.0546	1.36245e-14	2.65e-14	0.627444	2.84036e-12	1.28187e-11	98.4054
	MSRA	HNF4A	chr8-10242384-10243388	PT.ATACpeak.63652	MSRA	MSRA	intron		ENST00000317173.9, ENST00000441698.6, ENST00000518255.5, ENST00000521209.6, ENST00000522907.5, ENST00000528246.5, ENST00000523637.2, ENST00000382490.9	intron	2.93602e-48	-1.27725	0.089	0.231	4.05151e-43	UP_PT	NO_NP	UP_PT	-1.22293517700088	0	UP_PT	-0.987309128108451	4.17801251956901e-175	FALSE	TRUE	TRUE	TRUE	FALSE	none	1566	65442	188115	0.965084	36.4732	8.02245e-59	3.83731e-56	0.976903	45.2579	1.70865e-67	2.29317e-65	0.963404	7.7005e-58	5.70937e-56	30.7664
	MSRA	TEAD4	chr8-10242384-10243388	PT.ATACpeak.63652	MSRA	MSRA	intron		ENST00000317173.9, ENST00000441698.6, ENST00000518255.5, ENST00000521209.6, ENST00000522907.5, ENST00000528246.5, ENST00000523637.2, ENST00000382490.9	intron	2.93602e-48	-1.27725	0.089	0.231	4.05151e-43	UP_PT	NO_NP	UP_PT	-1.22293517700088	0	UP_aPT	0.239589771813061	2.87471025732221e-30	FALSE	TRUE	TRUE	TRUE	FALSE	none	1566	65442	188115	0.965084	36.4732	8.02245e-59	3.83731e-56	-0.895626	-19.9328	2.97082e-36	1.98734e-35	0.734354	3.50186e-18	2.36035e-17	38.7396
	PEPD	KLF4	chr19-33517961-33518559	PT.ATACpeak.124419	PEPD	PEPD	intron		ENST00000244137.12, ENST00000588328.6, ENST00000397032.8, ENST00000436370.7, ENST00000651901.1, ENST00000651646.1	intron	6.47353e-64	-2.21961	0.032	0.154	8.93302e-59	UP_PT	NO_NP	UP_PT	-0.722314644232382	1.66060592221667e-117	NO_DE	NO_DE	NO_DE	FALSE	TRUE	TRUE	TRUE	FALSE	none	3058	52460	3234	0.965245	36.5625	6.41666e-59	3.10713e-56	-0.920559	-23.3308	8.51994e-42	8.56077e-41	0.895517	3.11833e-36	6.47366e-35	66.5128
	PEPD	MNT	chr19-33517961-33518559	PT.ATACpeak.124419	PEPD	PEPD	intron		ENST00000244137.12, ENST00000588328.6, ENST00000397032.8, ENST00000436370.7, ENST00000651901.1, ENST00000651646.1	intron	6.47353e-64	-2.21961	0.032	0.154	8.93302e-59	UP_PT	NO_NP	UP_PT	-0.722314644232382	1.66060592221667e-117	NO_DE	NO_DE	NO_DE	FALSE	TRUE	TRUE	TRUE	FALSE	none	3058	52460	3234	0.965245	36.5625	6.41666e-59	3.10713e-56	-0.751316	-11.2701	2.17644e-19	5.316e-19	0.441215	4.33346e-06	1.15931e-05	92.6913
	PEPD	HOXA2	chr19-33517961-33518559	PT.ATACpeak.124419	PEPD	PEPD	intron		ENST00000244137.12, ENST00000588328.6, ENST00000397032.8, ENST00000436370.7, ENST00000651901.1, ENST00000651646.1	intron	6.47353e-64	-2.21961	0.032	0.154	8.93302e-59	UP_PT	NO_NP	UP_PT	-0.722314644232382	1.66060592221667e-117	NO_DE	NO_DE	NO_DE	FALSE	TRUE	TRUE	TRUE	FALSE	none	3058	52460	3234	0.965245	36.5625	6.41666e-59	3.10713e-56	-0.523652	-6.08485	2.26494e-08	3.35773e-08	0.368054	0.000164951	0.00037384	99.6013
	PEPD	ETS2	chr19-33517961-33518559	PT.ATACpeak.124419	PEPD	PEPD	intron		ENST00000244137.12, ENST00000588328.6, ENST00000397032.8, ENST00000436370.7, ENST00000651901.1, ENST00000651646.1	intron	6.47353e-64	-2.21961	0.032	0.154	8.93302e-59	UP_PT	NO_NP	UP_PT	-0.722314644232382	1.66060592221667e-117	UP_aPT	0.325667627452835	4.34062820795977e-27	FALSE	TRUE	TRUE	TRUE	FALSE	none	3058	52460	3234	0.965245	36.5625	6.41666e-59	3.10713e-56	-0.97941	-48.0264	6.51067e-70	1.17646e-67	0.6923	1.49268e-15	8.51317e-15	77.5423
	PEPD	KLF6	chr19-33517961-33518559	PT.ATACpeak.124419	PEPD	PEPD	intron		ENST00000244137.12, ENST00000588328.6, ENST00000397032.8, ENST00000436370.7, ENST00000651901.1, ENST00000651646.1	intron	6.47353e-64	-2.21961	0.032	0.154	8.93302e-59	UP_PT	NO_NP	UP_PT	-0.722314644232382	1.66060592221667e-117	UP_aPT	1.21984979240713	1.17843154264567e-265	FALSE	TRUE	TRUE	TRUE	FALSE	none	3058	52460	3234	0.965245	36.5625	6.41666e-59	3.10713e-56	-0.956827	-32.5884	2.16564e-54	6.44011e-53	0.934193	1.1698e-45	4.67019e-44	79.6685
	PEPD	ARNT2	chr19-33517961-33518559	PT.ATACpeak.124419	PEPD	PEPD	intron		ENST00000244137.12, ENST00000588328.6, ENST00000397032.8, ENST00000436370.7, ENST00000651901.1, ENST00000651646.1	intron	6.47353e-64	-2.21961	0.032	0.154	8.93302e-59	UP_PT	NO_NP	UP_PT	-0.722314644232382	1.66060592221667e-117	UP_aPT	0.802109388728192	0	FALSE	TRUE	TRUE	TRUE	FALSE	none	3058	52460	3234	0.965245	36.5625	6.41666e-59	3.10713e-56	-0.972228	-41.124	1.27983e-63	1.05344e-61	0.983945	3.67763e-75	1.90869e-72	48.0416
	PEPD	VEZF1	chr19-33517961-33518559	PT.ATACpeak.124419	PEPD	PEPD	intron		ENST00000244137.12, ENST00000588328.6, ENST00000397032.8, ENST00000436370.7, ENST00000651901.1, ENST00000651646.1	intron	6.47353e-64	-2.21961	0.032	0.154	8.93302e-59	UP_PT	NO_NP	UP_PT	-0.722314644232382	1.66060592221667e-117	UP_aPT	0.179034073447216	5.51495678555459e-10	FALSE	TRUE	TRUE	TRUE	FALSE	none	3058	52460	3234	0.965245	36.5625	6.41666e-59	3.10713e-56	-0.904415	-20.9848	4.95865e-38	3.76044e-37	0.841433	6.04704e-28	7.65467e-27	50.3007
	PEPD	KLF10	chr19-33517961-33518559	PT.ATACpeak.124419	PEPD	PEPD	intron		ENST00000244137.12, ENST00000588328.6, ENST00000397032.8, ENST00000436370.7, ENST00000651901.1, ENST00000651646.1	intron	6.47353e-64	-2.21961	0.032	0.154	8.93302e-59	UP_PT	NO_NP	UP_PT	-0.722314644232382	1.66060592221667e-117	UP_aPT	0.472135142261335	7.78407598863321e-76	FALSE	TRUE	TRUE	TRUE	FALSE	none	3058	52460	3234	0.965245	36.5625	6.41666e-59	3.10713e-56	-0.964622	-36.2212	1.51102e-58	6.93339e-57	0.94686	4.48226e-50	1.93858e-48	67.1772
	PEPD	KLF11	chr19-33517961-33518559	PT.ATACpeak.124419	PEPD	PEPD	intron		ENST00000244137.12, ENST00000588328.6, ENST00000397032.8, ENST00000436370.7, ENST00000651901.1, ENST00000651646.1	intron	6.47353e-64	-2.21961	0.032	0.154	8.93302e-59	UP_PT	NO_NP	UP_PT	-0.722314644232382	1.66060592221667e-117	NO_DE	NO_DE	NO_DE	FALSE	TRUE	TRUE	TRUE	FALSE	none	3058	52460	3234	0.965245	36.5625	6.41666e-59	3.10713e-56	-0.962656	-35.2009	2.03909e-57	8.2609e-56	0.418177	1.49574e-05	3.78678e-05	64.5195
	PEPD	FOXK2	chr19-33517961-33518559	PT.ATACpeak.124419	PEPD	PEPD	intron		ENST00000244137.12, ENST00000588328.6, ENST00000397032.8, ENST00000436370.7, ENST00000651901.1, ENST00000651646.1	intron	6.47353e-64	-2.21961	0.032	0.154	8.93302e-59	UP_PT	NO_NP	UP_PT	-0.722314644232382	1.66060592221667e-117	UP_aPT	0.169731160758519	0.000401323587764396	FALSE	TRUE	TRUE	TRUE	FALSE	none	3058	52460	3234	0.965245	36.5625	6.41666e-59	3.10713e-56	-0.620534	-7.83364	5.73425e-12	9.92445e-12	0.334004	0.000683452	0.0013965	70.2336
	PEPD	TFCP2	chr19-33517961-33518559	PT.ATACpeak.124419	PEPD	PEPD	intron		ENST00000244137.12, ENST00000588328.6, ENST00000397032.8, ENST00000436370.7, ENST00000651901.1, ENST00000651646.1	intron	6.47353e-64	-2.21961	0.032	0.154	8.93302e-59	UP_PT	NO_NP	UP_PT	-0.722314644232382	1.66060592221667e-117	UP_aPT	0.181757715996706	0.00561199826965179	FALSE	TRUE	TRUE	TRUE	FALSE	none	3058	52460	3234	0.965245	36.5625	6.41666e-59	3.10713e-56	-0.858742	-16.5905	3.25205e-30	1.45443e-29	0.707503	1.89196e-16	1.16896e-15	84.4523
	PEPD	RORC	chr19-33517961-33518559	PT.ATACpeak.124419	PEPD	PEPD	intron		ENST00000244137.12, ENST00000588328.6, ENST00000397032.8, ENST00000436370.7, ENST00000651901.1, ENST00000651646.1	intron	6.47353e-64	-2.21961	0.032	0.154	8.93302e-59	UP_PT	NO_NP	UP_PT	-0.722314644232382	1.66060592221667e-117	UP_PT	-0.166671185860282	1.08450979280107e-12	FALSE	TRUE	TRUE	TRUE	FALSE	none	3058	52460	3234	0.965245	36.5625	6.41666e-59	3.10713e-56	0.348368	3.67914	0.000382566	0.000472069	0.485797	3.00121e-07	9.27159e-07	27.0456
	PEPD	BCL6	chr19-33517961-33518559	PT.ATACpeak.124419	PEPD	PEPD	intron		ENST00000244137.12, ENST00000588328.6, ENST00000397032.8, ENST00000436370.7, ENST00000651901.1, ENST00000651646.1	intron	6.47353e-64	-2.21961	0.032	0.154	8.93302e-59	UP_PT	NO_NP	UP_PT	-0.722314644232382	1.66060592221667e-117	UP_aPT	0.450156983386642	8.47310105994939e-47	FALSE	TRUE	TRUE	TRUE	FALSE	none	3058	52460	3234	0.965245	36.5625	6.41666e-59	3.10713e-56	-0.904199	-20.9573	5.5082e-38	4.16192e-37	0.743483	8.06665e-19	5.58212e-18	70.4993
	PEPD	HOXB4	chr19-33517961-33518559	PT.ATACpeak.124419	PEPD	PEPD	intron		ENST00000244137.12, ENST00000588328.6, ENST00000397032.8, ENST00000436370.7, ENST00000651901.1, ENST00000651646.1	intron	6.47353e-64	-2.21961	0.032	0.154	8.93302e-59	UP_PT	NO_NP	UP_PT	-0.722314644232382	1.66060592221667e-117	NO_DE	NO_DE	NO_DE	FALSE	TRUE	TRUE	TRUE	FALSE	none	3058	52460	3234	0.965245	36.5625	6.41666e-59	3.10713e-56	-0.561161	-6.71158	1.25608e-09	1.96287e-09	0.458904	1.57126e-06	4.43199e-06	94.5517
	PEPD	ATF4	chr19-33517961-33518559	PT.ATACpeak.124419	PEPD	PEPD	intron		ENST00000244137.12, ENST00000588328.6, ENST00000397032.8, ENST00000436370.7, ENST00000651901.1, ENST00000651646.1	intron	6.47353e-64	-2.21961	0.032	0.154	8.93302e-59	UP_PT	NO_NP	UP_PT	-0.722314644232382	1.66060592221667e-117	UP_aPT	0.106001081354578	0.00245379921725375	FALSE	TRUE	TRUE	TRUE	FALSE	none	3058	52460	3234	0.965245	36.5625	6.41666e-59	3.10713e-56	-0.921214	-23.4402	5.77075e-42	5.87331e-41	0.386889	7.00105e-05	0.000166665	79.8013
	PEPD	FOXP1	chr19-33517961-33518559	PT.ATACpeak.124419	PEPD	PEPD	intron		ENST00000244137.12, ENST00000588328.6, ENST00000397032.8, ENST00000436370.7, ENST00000651901.1, ENST00000651646.1	intron	6.47353e-64	-2.21961	0.032	0.154	8.93302e-59	UP_PT	NO_NP	UP_PT	-0.722314644232382	1.66060592221667e-117	UP_aPT	0.388691559302399	1.05723370607433e-14	FALSE	TRUE	TRUE	TRUE	FALSE	none	3058	52460	3234	0.965245	36.5625	6.41666e-59	3.10713e-56	-0.689685	-9.42887	2.10236e-15	4.24299e-15	0.847231	1.12914e-28	1.46506e-27	51.8953
	PEPD	MEF2C	chr19-33517961-33518559	PT.ATACpeak.124419	PEPD	PEPD	intron		ENST00000244137.12, ENST00000588328.6, ENST00000397032.8, ENST00000436370.7, ENST00000651901.1, ENST00000651646.1	intron	6.47353e-64	-2.21961	0.032	0.154	8.93302e-59	UP_PT	NO_NP	UP_PT	-0.722314644232382	1.66060592221667e-117	NO_DE	NO_DE	NO_DE	FALSE	TRUE	TRUE	TRUE	FALSE	none	3058	52460	3234	0.965245	36.5625	6.41666e-59	3.10713e-56	-0.735231	-10.738	3.04903e-18	7.03773e-18	0.506847	7.41413e-08	2.40496e-07	87.7745
	PEPD	TEAD3	chr19-33517961-33518559	PT.ATACpeak.124419	PEPD	PEPD	intron		ENST00000244137.12, ENST00000588328.6, ENST00000397032.8, ENST00000436370.7, ENST00000651901.1, ENST00000651646.1	intron	6.47353e-64	-2.21961	0.032	0.154	8.93302e-59	UP_PT	NO_NP	UP_PT	-0.722314644232382	1.66060592221667e-117	NO_DE	NO_DE	NO_DE	FALSE	TRUE	TRUE	TRUE	FALSE	none	3058	52460	3234	0.965245	36.5625	6.41666e-59	3.10713e-56	-0.947929	-29.4648	1.69952e-50	3.50917e-49	0.369081	0.000157628	0.00035881	38.6067
	PEPD	POU6F2	chr19-33517961-33518559	PT.ATACpeak.124419	PEPD	PEPD	intron		ENST00000244137.12, ENST00000588328.6, ENST00000397032.8, ENST00000436370.7, ENST00000651901.1, ENST00000651646.1	intron	6.47353e-64	-2.21961	0.032	0.154	8.93302e-59	UP_PT	NO_NP	UP_PT	-0.722314644232382	1.66060592221667e-117	NO_DE	NO_DE	NO_DE	FALSE	TRUE	TRUE	TRUE	FALSE	none	3058	52460	3234	0.965245	36.5625	6.41666e-59	3.10713e-56	-0.868635	-17.356	1.18897e-31	5.82599e-31	0.386793	7.03267e-05	0.000166665	86.1799
	PEPD	ELF4	chr19-33517961-33518559	PT.ATACpeak.124419	PEPD	PEPD	intron		ENST00000244137.12, ENST00000588328.6, ENST00000397032.8, ENST00000436370.7, ENST00000651901.1, ENST00000651646.1	intron	6.47353e-64	-2.21961	0.032	0.154	8.93302e-59	UP_PT	NO_NP	UP_PT	-0.722314644232382	1.66060592221667e-117	NO_DE	NO_DE	NO_DE	FALSE	TRUE	TRUE	TRUE	FALSE	none	3058	52460	3234	0.965245	36.5625	6.41666e-59	3.10713e-56	-0.983984	-54.6453	3.27218e-75	1.25775e-72	0.922614	2.48128e-42	7.5752e-41	75.6819
	PEPD	SREBF2	chr19-33517961-33518559	PT.ATACpeak.124419	PEPD	PEPD	intron		ENST00000244137.12, ENST00000588328.6, ENST00000397032.8, ENST00000436370.7, ENST00000651901.1, ENST00000651646.1	intron	6.47353e-64	-2.21961	0.032	0.154	8.93302e-59	UP_PT	NO_NP	UP_PT	-0.722314644232382	1.66060592221667e-117	UP_aPT	0.450446767990593	6.01331650375241e-34	FALSE	TRUE	TRUE	TRUE	FALSE	none	3058	52460	3234	0.965245	36.5625	6.41666e-59	3.10713e-56	-0.616332	-7.74791	8.71753e-12	1.49667e-11	0.617807	7.53092e-12	3.31233e-11	73.8215
	PEPD	ETV2	chr19-33517961-33518559	PT.ATACpeak.124419	PEPD	PEPD	intron		ENST00000244137.12, ENST00000588328.6, ENST00000397032.8, ENST00000436370.7, ENST00000651901.1, ENST00000651646.1	intron	6.47353e-64	-2.21961	0.032	0.154	8.93302e-59	UP_PT	NO_NP	UP_PT	-0.722314644232382	1.66060592221667e-117	NO_DE	NO_DE	NO_DE	FALSE	TRUE	TRUE	TRUE	FALSE	none	3058	52460	3234	0.965245	36.5625	6.41666e-59	3.10713e-56	-0.987153	-61.1626	7.15923e-80	5.76912e-77	0.463993	1.16106e-06	3.36644e-06	76.2134
	PEPD	NR2F1	chr19-33517961-33518559	PT.ATACpeak.124419	PEPD	PEPD	intron		ENST00000244137.12, ENST00000588328.6, ENST00000397032.8, ENST00000436370.7, ENST00000651901.1, ENST00000651646.1	intron	6.47353e-64	-2.21961	0.032	0.154	8.93302e-59	UP_PT	NO_NP	UP_PT	-0.722314644232382	1.66060592221667e-117	UP_PT	-0.236056677690842	2.96909855672111e-18	FALSE	TRUE	TRUE	TRUE	FALSE	none	3058	52460	3234	0.965245	36.5625	6.41666e-59	3.10713e-56	0.971802	40.799	2.66932e-63	2.1109e-61	0.827599	2.55885e-26	2.82563e-25	26.7799
	PEPD	NFKB2	chr19-33517961-33518559	PT.ATACpeak.124419	PEPD	PEPD	intron		ENST00000244137.12, ENST00000588328.6, ENST00000397032.8, ENST00000436370.7, ENST00000651901.1, ENST00000651646.1	intron	6.47353e-64	-2.21961	0.032	0.154	8.93302e-59	UP_PT	NO_NP	UP_PT	-0.722314644232382	1.66060592221667e-117	UP_aPT	0.349585713999555	4.35958162321302e-112	FALSE	TRUE	TRUE	TRUE	FALSE	none	3058	52460	3234	0.965245	36.5625	6.41666e-59	3.10713e-56	-0.963221	-35.4859	9.79357e-58	4.10705e-56	0.978777	2.82381e-69	3.66389e-67	46.8456
	PEPD	IRF6	chr19-33517961-33518559	PT.ATACpeak.124419	PEPD	PEPD	intron		ENST00000244137.12, ENST00000588328.6, ENST00000397032.8, ENST00000436370.7, ENST00000651901.1, ENST00000651646.1	intron	6.47353e-64	-2.21961	0.032	0.154	8.93302e-59	UP_PT	NO_NP	UP_PT	-0.722314644232382	1.66060592221667e-117	NO_DE	NO_DE	NO_DE	FALSE	TRUE	TRUE	TRUE	FALSE	none	3058	52460	3234	0.965245	36.5625	6.41666e-59	3.10713e-56	-0.975662	-44.0463	2.15773e-66	2.5063e-64	0.954928	1.7051e-53	9.83273e-52	65.8483
	PEPD	FOS	chr19-33517961-33518559	PT.ATACpeak.124419	PEPD	PEPD	intron		ENST00000244137.12, ENST00000588328.6, ENST00000397032.8, ENST00000436370.7, ENST00000651901.1, ENST00000651646.1	intron	6.47353e-64	-2.21961	0.032	0.154	8.93302e-59	UP_PT	NO_NP	UP_PT	-0.722314644232382	1.66060592221667e-117	UP_aPT	0.251629965981286	3.40553297628579e-09	FALSE	TRUE	TRUE	TRUE	FALSE	none	3058	52460	3234	0.965245	36.5625	6.41666e-59	3.10713e-56	-0.97077	-40.0405	1.51503e-62	1.09212e-60	0.613477	1.15472e-11	5.03615e-11	45.7826
	PEPD	ZNF148	chr19-33517961-33518559	PT.ATACpeak.124419	PEPD	PEPD	intron		ENST00000244137.12, ENST00000588328.6, ENST00000397032.8, ENST00000436370.7, ENST00000651901.1, ENST00000651646.1	intron	6.47353e-64	-2.21961	0.032	0.154	8.93302e-59	UP_PT	NO_NP	UP_PT	-0.722314644232382	1.66060592221667e-117	NO_DE	none	none	FALSE	TRUE	TRUE	TRUE	FALSE	none	3058	52460	3234	0.965245	36.5625	6.41666e-59	3.10713e-56	-0.911458	-21.9327	1.3862e-39	1.17904e-38	0.500461	1.14446e-07	3.64403e-07	65.3168
	PEPD	IRF7	chr19-33517961-33518559	PT.ATACpeak.124419	PEPD	PEPD	intron		ENST00000244137.12, ENST00000588328.6, ENST00000397032.8, ENST00000436370.7, ENST00000651901.1, ENST00000651646.1	intron	6.47353e-64	-2.21961	0.032	0.154	8.93302e-59	UP_PT	NO_NP	UP_PT	-0.722314644232382	1.66060592221667e-117	NO_DE	NO_DE	NO_DE	FALSE	TRUE	TRUE	TRUE	FALSE	none	3058	52460	3234	0.965245	36.5625	6.41666e-59	3.10713e-56	-0.947784	-29.4204	1.94125e-50	3.98843e-49	0.442525	4.0277e-06	1.0831e-05	62.1275
	PEPD	RELA	chr19-33517961-33518559	PT.ATACpeak.124419	PEPD	PEPD	intron		ENST00000244137.12, ENST00000588328.6, ENST00000397032.8, ENST00000436370.7, ENST00000651901.1, ENST00000651646.1	intron	6.47353e-64	-2.21961	0.032	0.154	8.93302e-59	UP_PT	NO_NP	UP_PT	-0.722314644232382	1.66060592221667e-117	NO_DE	NO_DE	NO_DE	FALSE	TRUE	TRUE	TRUE	FALSE	none	3058	52460	3234	0.965245	36.5625	6.41666e-59	3.10713e-56	-0.981829	-51.219	1.50799e-72	3.89843e-70	0.656121	1.26493e-13	6.1934e-13	59.7356
	PEPD	JUND	chr19-33517961-33518559	PT.ATACpeak.124419	PEPD	PEPD	intron		ENST00000244137.12, ENST00000588328.6, ENST00000397032.8, ENST00000436370.7, ENST00000651901.1, ENST00000651646.1	intron	6.47353e-64	-2.21961	0.032	0.154	8.93302e-59	UP_PT	NO_NP	UP_PT	-0.722314644232382	1.66060592221667e-117	UP_aPT	0.242507557871621	6.46764778981992e-26	FALSE	TRUE	TRUE	TRUE	FALSE	none	3058	52460	3234	0.965245	36.5625	6.41666e-59	3.10713e-56	-0.974659	-43.1325	1.52377e-65	1.60339e-63	0.794734	5.65011e-23	5.23644e-22	45.3839
	PEPD	TGIF2	chr19-33517961-33518559	PT.ATACpeak.124419	PEPD	PEPD	intron		ENST00000244137.12, ENST00000588328.6, ENST00000397032.8, ENST00000436370.7, ENST00000651901.1, ENST00000651646.1	intron	6.47353e-64	-2.21961	0.032	0.154	8.93302e-59	UP_PT	NO_NP	UP_PT	-0.722314644232382	1.66060592221667e-117	NO_DE	none	none	FALSE	TRUE	TRUE	TRUE	FALSE	none	3058	52460	3234	0.965245	36.5625	6.41666e-59	3.10713e-56	-0.861252	-16.7775	1.43923e-30	6.5838e-30	0.492611	1.92828e-07	6.10229e-07	42.9919
	PEPD	ZBTB7A	chr19-33517961-33518559	PT.ATACpeak.124419	PEPD	PEPD	intron		ENST00000244137.12, ENST00000588328.6, ENST00000397032.8, ENST00000436370.7, ENST00000651901.1, ENST00000651646.1	intron	6.47353e-64	-2.21961	0.032	0.154	8.93302e-59	UP_PT	NO_NP	UP_PT	-0.722314644232382	1.66060592221667e-117	UP_aPT	0.153424626626463	2.74091062110693e-06	FALSE	TRUE	TRUE	TRUE	FALSE	none	3058	52460	3234	0.965245	36.5625	6.41666e-59	3.10713e-56	-0.989621	-68.1734	2.19493e-84	3.53247e-81	0.518678	3.23893e-08	1.09156e-07	75.2832
	PEPD	PBX2	chr19-33517961-33518559	PT.ATACpeak.124419	PEPD	PEPD	intron		ENST00000244137.12, ENST00000588328.6, ENST00000397032.8, ENST00000436370.7, ENST00000651901.1, ENST00000651646.1	intron	6.47353e-64	-2.21961	0.032	0.154	8.93302e-59	UP_PT	NO_NP	UP_PT	-0.722314644232382	1.66060592221667e-117	NO_DE	NO_DE	NO_DE	FALSE	TRUE	TRUE	TRUE	FALSE	none	3058	52460	3234	0.965245	36.5625	6.41666e-59	3.10713e-56	-0.313806	-3.27178	0.00147624	0.00177215	0.413404	1.91204e-05	4.74807e-05	2.19597
	PEPD	RFX5	chr19-33517961-33518559	PT.ATACpeak.124419	PEPD	PEPD	intron		ENST00000244137.12, ENST00000588328.6, ENST00000397032.8, ENST00000436370.7, ENST00000651901.1, ENST00000651646.1	intron	6.47353e-64	-2.21961	0.032	0.154	8.93302e-59	UP_PT	NO_NP	UP_PT	-0.722314644232382	1.66060592221667e-117	NO_DE	NO_DE	NO_DE	FALSE	TRUE	TRUE	TRUE	FALSE	none	3058	52460	3234	0.965245	36.5625	6.41666e-59	3.10713e-56	-0.970362	-39.751	2.96123e-62	2.05811e-60	0.432899	6.84859e-06	1.81348e-05	79.4027
	PEPD	FLI1	chr19-33517961-33518559	PT.ATACpeak.124419	PEPD	PEPD	intron		ENST00000244137.12, ENST00000588328.6, ENST00000397032.8, ENST00000436370.7, ENST00000651901.1, ENST00000651646.1	intron	6.47353e-64	-2.21961	0.032	0.154	8.93302e-59	UP_PT	NO_NP	UP_PT	-0.722314644232382	1.66060592221667e-117	NO_DE	NO_DE	NO_DE	FALSE	TRUE	TRUE	TRUE	FALSE	none	3058	52460	3234	0.965245	36.5625	6.41666e-59	3.10713e-56	-0.976878	-45.2322	1.80174e-67	2.40957e-65	0.30978	0.00171047	0.00326374	76.745
	PEPD	RUNX1	chr19-33517961-33518559	PT.ATACpeak.124419	PEPD	PEPD	intron		ENST00000244137.12, ENST00000588328.6, ENST00000397032.8, ENST00000436370.7, ENST00000651901.1, ENST00000651646.1	intron	6.47353e-64	-2.21961	0.032	0.154	8.93302e-59	UP_PT	NO_NP	UP_PT	-0.722314644232382	1.66060592221667e-117	UP_PT	-0.332301737652797	0.0141579267206875	FALSE	TRUE	TRUE	TRUE	FALSE	none	3058	52460	3234	0.965245	36.5625	6.41666e-59	3.10713e-56	0.574471	6.94784	4.11763e-10	6.57153e-10	0.675385	1.28618e-14	6.81149e-14	16.5477
	PEPD	HNF1A	chr19-33517961-33518559	PT.ATACpeak.124419	PEPD	PEPD	intron		ENST00000244137.12, ENST00000588328.6, ENST00000397032.8, ENST00000436370.7, ENST00000651901.1, ENST00000651646.1	intron	6.47353e-64	-2.21961	0.032	0.154	8.93302e-59	UP_PT	NO_NP	UP_PT	-0.722314644232382	1.66060592221667e-117	UP_PT	-0.42307758559238	3.39672522794794e-45	FALSE	TRUE	TRUE	TRUE	FALSE	none	3058	52460	3234	0.965245	36.5625	6.41666e-59	3.10713e-56	0.598417	7.39408	4.85909e-11	8.07572e-11	0.466794	9.80922e-07	2.8601e-06	25.5839
	PEPD	PAX9	chr19-33517961-33518559	PT.ATACpeak.124419	PEPD	PEPD	intron		ENST00000244137.12, ENST00000588328.6, ENST00000397032.8, ENST00000436370.7, ENST00000651901.1, ENST00000651646.1	intron	6.47353e-64	-2.21961	0.032	0.154	8.93302e-59	UP_PT	NO_NP	UP_PT	-0.722314644232382	1.66060592221667e-117	NO_DE	NO_DE	NO_DE	FALSE	TRUE	TRUE	TRUE	FALSE	none	3058	52460	3234	0.965245	36.5625	6.41666e-59	3.10713e-56	-0.943934	-28.3051	5.7728e-49	1.03949e-47	0.628176	2.63394e-12	1.20975e-11	39.6698
	PEPD	PKNOX2	chr19-33517961-33518559	PT.ATACpeak.124419	PEPD	PEPD	intron		ENST00000244137.12, ENST00000588328.6, ENST00000397032.8, ENST00000436370.7, ENST00000651901.1, ENST00000651646.1	intron	6.47353e-64	-2.21961	0.032	0.154	8.93302e-59	UP_PT	NO_NP	UP_PT	-0.722314644232382	1.66060592221667e-117	NO_DE	NO_DE	NO_DE	FALSE	TRUE	TRUE	TRUE	FALSE	none	3058	52460	3234	0.965245	36.5625	6.41666e-59	3.10713e-56	-0.483243	-5.46424	3.53367e-07	4.97748e-07	0.383673	8.13439e-05	0.000191029	58.5396
	PEPD	TBP	chr19-33517961-33518559	PT.ATACpeak.124419	PEPD	PEPD	intron		ENST00000244137.12, ENST00000588328.6, ENST00000397032.8, ENST00000436370.7, ENST00000651901.1, ENST00000651646.1	intron	6.47353e-64	-2.21961	0.032	0.154	8.93302e-59	UP_PT	NO_NP	UP_PT	-0.722314644232382	1.66060592221667e-117	NO_DE	none	none	FALSE	TRUE	TRUE	TRUE	FALSE	none	3058	52460	3234	0.965245	36.5625	6.41666e-59	3.10713e-56	-0.914988	-22.4495	2.05849e-40	1.86437e-39	0.311659	0.00159724	0.00305893	81.9275
	PEPD	SRF	chr19-33517961-33518559	PT.ATACpeak.124419	PEPD	PEPD	intron		ENST00000244137.12, ENST00000588328.6, ENST00000397032.8, ENST00000436370.7, ENST00000651901.1, ENST00000651646.1	intron	6.47353e-64	-2.21961	0.032	0.154	8.93302e-59	UP_PT	NO_NP	UP_PT	-0.722314644232382	1.66060592221667e-117	NO_DE	NO_DE	NO_DE	FALSE	TRUE	TRUE	TRUE	FALSE	none	3058	52460	3234	0.965245	36.5625	6.41666e-59	3.10713e-56	-0.945189	-28.6561	1.96256e-49	3.68043e-48	0.779044	1.38369e-21	1.1399e-20	69.1705
	PEPD	ZNF449	chr19-33517961-33518559	PT.ATACpeak.124419	PEPD	PEPD	intron		ENST00000244137.12, ENST00000588328.6, ENST00000397032.8, ENST00000436370.7, ENST00000651901.1, ENST00000651646.1	intron	6.47353e-64	-2.21961	0.032	0.154	8.93302e-59	UP_PT	NO_NP	UP_PT	-0.722314644232382	1.66060592221667e-117	NO_DE	NO_DE	NO_DE	FALSE	TRUE	TRUE	TRUE	FALSE	none	3058	52460	3234	0.965245	36.5625	6.41666e-59	3.10713e-56	-0.459251	-5.118	1.5394e-06	2.10916e-06	0.555541	1.9825e-09	7.29731e-09	43.6564
	PEPD	ZNF682	chr19-33517961-33518559	PT.ATACpeak.124419	PEPD	PEPD	intron		ENST00000244137.12, ENST00000588328.6, ENST00000397032.8, ENST00000436370.7, ENST00000651901.1, ENST00000651646.1	intron	6.47353e-64	-2.21961	0.032	0.154	8.93302e-59	UP_PT	NO_NP	UP_PT	-0.722314644232382	1.66060592221667e-117	NO_DE	none	none	FALSE	TRUE	TRUE	TRUE	FALSE	none	3058	52460	3234	0.965245	36.5625	6.41666e-59	3.10713e-56	-0.888035	-19.1203	7.67794e-35	4.64681e-34	0.365569	0.000183989	0.000413293	55.0846
	PEPD	MYC	chr19-33517961-33518559	PT.ATACpeak.124419	PEPD	PEPD	intron		ENST00000244137.12, ENST00000588328.6, ENST00000397032.8, ENST00000436370.7, ENST00000651901.1, ENST00000651646.1	intron	6.47353e-64	-2.21961	0.032	0.154	8.93302e-59	UP_PT	NO_NP	UP_PT	-0.722314644232382	1.66060592221667e-117	NO_DE	NO_DE	NO_DE	FALSE	TRUE	TRUE	TRUE	FALSE	none	3058	52460	3234	0.965245	36.5625	6.41666e-59	3.10713e-56	-0.599991	-7.42445	4.19605e-11	6.99326e-11	0.585862	1.52254e-10	6.07844e-10	94.0201
	PEPD	MAFK	chr19-33517961-33518559	PT.ATACpeak.124419	PEPD	PEPD	intron		ENST00000244137.12, ENST00000588328.6, ENST00000397032.8, ENST00000436370.7, ENST00000651901.1, ENST00000651646.1	intron	6.47353e-64	-2.21961	0.032	0.154	8.93302e-59	UP_PT	NO_NP	UP_PT	-0.722314644232382	1.66060592221667e-117	NO_DE	NO_DE	NO_DE	FALSE	TRUE	TRUE	TRUE	FALSE	none	3058	52460	3234	0.965245	36.5625	6.41666e-59	3.10713e-56	-0.724496	-10.4053	1.59966e-17	3.5662e-17	0.567626	7.35271e-10	2.76526e-09	95.4819
	PEPD	FOXA3	chr19-33517961-33518559	PT.ATACpeak.124419	PEPD	PEPD	intron		ENST00000244137.12, ENST00000588328.6, ENST00000397032.8, ENST00000436370.7, ENST00000651901.1, ENST00000651646.1	intron	6.47353e-64	-2.21961	0.032	0.154	8.93302e-59	UP_PT	NO_NP	UP_PT	-0.722314644232382	1.66060592221667e-117	NO_DE	NO_DE	NO_DE	FALSE	TRUE	TRUE	TRUE	FALSE	none	3058	52460	3234	0.965245	36.5625	6.41666e-59	3.10713e-56	-0.682903	-9.25436	5.02721e-15	9.96927e-15	0.590141	1.03735e-10	4.20611e-10	52.1611
	PEPD	JUNB	chr19-33517961-33518559	PT.ATACpeak.124419	PEPD	PEPD	intron		ENST00000244137.12, ENST00000588328.6, ENST00000397032.8, ENST00000436370.7, ENST00000651901.1, ENST00000651646.1	intron	6.47353e-64	-2.21961	0.032	0.154	8.93302e-59	UP_PT	NO_NP	UP_PT	-0.722314644232382	1.66060592221667e-117	NO_DE	NO_DE	NO_DE	FALSE	TRUE	TRUE	TRUE	FALSE	none	3058	52460	3234	0.965245	36.5625	6.41666e-59	3.10713e-56	-0.974851	-43.3033	1.05436e-65	1.13146e-63	0.754542	1.25081e-19	8.89276e-19	45.5168
	PEPD	POU3F3	chr19-33517961-33518559	PT.ATACpeak.124419	PEPD	PEPD	intron		ENST00000244137.12, ENST00000588328.6, ENST00000397032.8, ENST00000436370.7, ENST00000651901.1, ENST00000651646.1	intron	6.47353e-64	-2.21961	0.032	0.154	8.93302e-59	UP_PT	NO_NP	UP_PT	-0.722314644232382	1.66060592221667e-117	UP_aPT	0.170728190355561	5.14024868465041e-21	FALSE	TRUE	TRUE	TRUE	FALSE	none	3058	52460	3234	0.965245	36.5625	6.41666e-59	3.10713e-56	-0.802922	-13.3346	9.5125e-24	2.91931e-23	0.773936	3.70605e-21	2.95914e-20	89.2362
	PEPD	REL	chr19-33517961-33518559	PT.ATACpeak.124419	PEPD	PEPD	intron		ENST00000244137.12, ENST00000588328.6, ENST00000397032.8, ENST00000436370.7, ENST00000651901.1, ENST00000651646.1	intron	6.47353e-64	-2.21961	0.032	0.154	8.93302e-59	UP_PT	NO_NP	UP_PT	-0.722314644232382	1.66060592221667e-117	UP_aPT	0.222907817043191	2.61227731360457e-09	FALSE	TRUE	TRUE	TRUE	FALSE	none	3058	52460	3234	0.965245	36.5625	6.41666e-59	3.10713e-56	-0.982834	-52.7362	9.52791e-74	2.94981e-71	0.907631	1.0031e-38	2.47909e-37	60.1342
	PEPD	TBX5	chr19-33517961-33518559	PT.ATACpeak.124419	PEPD	PEPD	intron		ENST00000244137.12, ENST00000588328.6, ENST00000397032.8, ENST00000436370.7, ENST00000651901.1, ENST00000651646.1	intron	6.47353e-64	-2.21961	0.032	0.154	8.93302e-59	UP_PT	NO_NP	UP_PT	-0.722314644232382	1.66060592221667e-117	NO_DE	NO_DE	NO_DE	FALSE	TRUE	TRUE	TRUE	FALSE	none	3058	52460	3234	0.965245	36.5625	6.41666e-59	3.10713e-56	0.372475	3.97322	0.000135523	0.00017062	0.425936	9.95514e-06	2.58336e-05	29.4376
	PEPD	NR1I2	chr19-33517961-33518559	PT.ATACpeak.124419	PEPD	PEPD	intron		ENST00000244137.12, ENST00000588328.6, ENST00000397032.8, ENST00000436370.7, ENST00000651901.1, ENST00000651646.1	intron	6.47353e-64	-2.21961	0.032	0.154	8.93302e-59	UP_PT	NO_NP	UP_PT	-0.722314644232382	1.66060592221667e-117	NO_DE	NO_DE	NO_DE	FALSE	TRUE	TRUE	TRUE	FALSE	none	3058	52460	3234	0.965245	36.5625	6.41666e-59	3.10713e-56	0.784714	12.5323	4.4925e-22	1.26013e-21	0.388695	6.4309e-05	0.00015452	19.2054
	PEPD	MAZ	chr19-33517961-33518559	PT.ATACpeak.124419	PEPD	PEPD	intron		ENST00000244137.12, ENST00000588328.6, ENST00000397032.8, ENST00000436370.7, ENST00000651901.1, ENST00000651646.1	intron	6.47353e-64	-2.21961	0.032	0.154	8.93302e-59	UP_PT	NO_NP	UP_PT	-0.722314644232382	1.66060592221667e-117	NO_DE	NO_DE	NO_DE	FALSE	TRUE	TRUE	TRUE	FALSE	none	3058	52460	3234	0.965245	36.5625	6.41666e-59	3.10713e-56	-0.878151	-18.1721	3.78838e-33	2.04885e-32	0.866714	2.30759e-31	3.42182e-30	67.0443
	PEPD	VDR	chr19-33517961-33518559	PT.ATACpeak.124419	PEPD	PEPD	intron		ENST00000244137.12, ENST00000588328.6, ENST00000397032.8, ENST00000436370.7, ENST00000651901.1, ENST00000651646.1	intron	6.47353e-64	-2.21961	0.032	0.154	8.93302e-59	UP_PT	NO_NP	UP_PT	-0.722314644232382	1.66060592221667e-117	UP_PT	-0.734201257488775	1.99207194372959e-75	FALSE	TRUE	TRUE	TRUE	FALSE	none	3058	52460	3234	0.965245	36.5625	6.41666e-59	3.10713e-56	0.836138	15.0903	2.64175e-27	9.91304e-27	0.794247	6.2657e-23	5.70508e-22	14.4215
	PEPD	ESR1	chr19-33517961-33518559	PT.ATACpeak.124419	PEPD	PEPD	intron		ENST00000244137.12, ENST00000588328.6, ENST00000397032.8, ENST00000436370.7, ENST00000651901.1, ENST00000651646.1	intron	6.47353e-64	-2.21961	0.032	0.154	8.93302e-59	UP_PT	NO_NP	UP_PT	-0.722314644232382	1.66060592221667e-117	UP_PT	-0.580424532168313	1.19350015961198e-51	FALSE	TRUE	TRUE	TRUE	FALSE	none	3058	52460	3234	0.965245	36.5625	6.41666e-59	3.10713e-56	0.937882	26.7602	7.57128e-47	1.1393e-45	0.793559	7.247e-23	6.37491e-22	31.6966
	PEPD	PBX3	chr19-33517961-33518559	PT.ATACpeak.124419	PEPD	PEPD	intron		ENST00000244137.12, ENST00000588328.6, ENST00000397032.8, ENST00000436370.7, ENST00000651901.1, ENST00000651646.1	intron	6.47353e-64	-2.21961	0.032	0.154	8.93302e-59	UP_PT	NO_NP	UP_PT	-0.722314644232382	1.66060592221667e-117	NO_DE	NO_DE	NO_DE	FALSE	TRUE	TRUE	TRUE	FALSE	none	3058	52460	3234	0.965245	36.5625	6.41666e-59	3.10713e-56	-0.949193	-29.8592	5.25484e-51	1.13687e-49	0.323406	0.0010305	0.00202587	41.6631
	PEPD	FOSL2	chr19-33517961-33518559	PT.ATACpeak.124419	PEPD	PEPD	intron		ENST00000244137.12, ENST00000588328.6, ENST00000397032.8, ENST00000436370.7, ENST00000651901.1, ENST00000651646.1	intron	6.47353e-64	-2.21961	0.032	0.154	8.93302e-59	UP_PT	NO_NP	UP_PT	-0.722314644232382	1.66060592221667e-117	UP_aPT	0.827223808637972	3.4035108081879e-169	FALSE	TRUE	TRUE	TRUE	FALSE	none	3058	52460	3234	0.965245	36.5625	6.41666e-59	3.10713e-56	-0.972742	-41.5272	5.17908e-64	4.50098e-62	0.97737	6.34806e-68	5.49107e-66	44.8523
	PEPD	GATA5	chr19-33517961-33518559	PT.ATACpeak.124419	PEPD	PEPD	intron		ENST00000244137.12, ENST00000588328.6, ENST00000397032.8, ENST00000436370.7, ENST00000651901.1, ENST00000651646.1	intron	6.47353e-64	-2.21961	0.032	0.154	8.93302e-59	UP_PT	NO_NP	UP_PT	-0.722314644232382	1.66060592221667e-117	NO_DE	NO_DE	NO_DE	FALSE	TRUE	TRUE	TRUE	FALSE	none	3058	52460	3234	0.965245	36.5625	6.41666e-59	3.10713e-56	0.00191912	0.0189983	0.984881	0.985785	0.318117	0.00125798	0.0024453	18.6738
	PEPD	HLTF	chr19-33517961-33518559	PT.ATACpeak.124419	PEPD	PEPD	intron		ENST00000244137.12, ENST00000588328.6, ENST00000397032.8, ENST00000436370.7, ENST00000651901.1, ENST00000651646.1	intron	6.47353e-64	-2.21961	0.032	0.154	8.93302e-59	UP_PT	NO_NP	UP_PT	-0.722314644232382	1.66060592221667e-117	NO_DE	none	none	FALSE	TRUE	TRUE	TRUE	FALSE	none	3058	52460	3234	0.965245	36.5625	6.41666e-59	3.10713e-56	-0.167944	-1.68652	0.0948775	0.103473	0.480411	4.22891e-07	1.27605e-06	16.0161
	PEPD	GMEB2	chr19-33517961-33518559	PT.ATACpeak.124419	PEPD	PEPD	intron		ENST00000244137.12, ENST00000588328.6, ENST00000397032.8, ENST00000436370.7, ENST00000651901.1, ENST00000651646.1	intron	6.47353e-64	-2.21961	0.032	0.154	8.93302e-59	UP_PT	NO_NP	UP_PT	-0.722314644232382	1.66060592221667e-117	NO_DE	NO_DE	NO_DE	FALSE	TRUE	TRUE	TRUE	FALSE	none	3058	52460	3234	0.965245	36.5625	6.41666e-59	3.10713e-56	-0.986922	-60.6097	1.70411e-79	1.27889e-76	0.645399	4.2079e-13	2.00358e-12	65.7154
	PEPD	TEAD4	chr19-33517961-33518559	PT.ATACpeak.124419	PEPD	PEPD	intron		ENST00000244137.12, ENST00000588328.6, ENST00000397032.8, ENST00000436370.7, ENST00000651901.1, ENST00000651646.1	intron	6.47353e-64	-2.21961	0.032	0.154	8.93302e-59	UP_PT	NO_NP	UP_PT	-0.722314644232382	1.66060592221667e-117	UP_aPT	0.239589771813061	2.87471025732221e-30	FALSE	TRUE	TRUE	TRUE	FALSE	none	3058	52460	3234	0.965245	36.5625	6.41666e-59	3.10713e-56	-0.952239	-30.8715	2.73249e-52	6.66877e-51	0.734354	3.50186e-18	2.36035e-17	38.7396
	PEPD	ETS1	chr19-33517961-33518559	PT.ATACpeak.124419	PEPD	PEPD	intron		ENST00000244137.12, ENST00000588328.6, ENST00000397032.8, ENST00000436370.7, ENST00000651901.1, ENST00000651646.1	intron	6.47353e-64	-2.21961	0.032	0.154	8.93302e-59	UP_PT	NO_NP	UP_PT	-0.722314644232382	1.66060592221667e-117	UP_aPT	1.01808039000292	1.24015523123843e-252	FALSE	TRUE	TRUE	TRUE	FALSE	none	3058	52460	3234	0.965245	36.5625	6.41666e-59	3.10713e-56	-0.979474	-48.1043	5.59014e-70	1.01893e-67	0.952472	2.16425e-52	1.12325e-50	76.0805
	PEPD	THAP11	chr19-33517961-33518559	PT.ATACpeak.124419	PEPD	PEPD	intron		ENST00000244137.12, ENST00000588328.6, ENST00000397032.8, ENST00000436370.7, ENST00000651901.1, ENST00000651646.1	intron	6.47353e-64	-2.21961	0.032	0.154	8.93302e-59	UP_PT	NO_NP	UP_PT	-0.722314644232382	1.66060592221667e-117	NO_DE	NO_DE	NO_DE	FALSE	TRUE	TRUE	TRUE	FALSE	none	3058	52460	3234	0.965245	36.5625	6.41666e-59	3.10713e-56	-0.28761	-2.9728	0.0037137	0.004372	0.345106	0.000437516	0.000908283	10.302
	PEPD	NFATC1	chr19-33517961-33518559	PT.ATACpeak.124419	PEPD	PEPD	intron		ENST00000244137.12, ENST00000588328.6, ENST00000397032.8, ENST00000436370.7, ENST00000651901.1, ENST00000651646.1	intron	6.47353e-64	-2.21961	0.032	0.154	8.93302e-59	UP_PT	NO_NP	UP_PT	-0.722314644232382	1.66060592221667e-117	NO_DE	NO_DE	NO_DE	FALSE	TRUE	TRUE	TRUE	FALSE	none	3058	52460	3234	0.965245	36.5625	6.41666e-59	3.10713e-56	-0.95712	-32.707	1.56254e-54	4.71627e-53	0.906224	2.0322e-38	4.58571e-37	65.1839
	PEPD	ONECUT2	chr19-33517961-33518559	PT.ATACpeak.124419	PEPD	PEPD	intron		ENST00000244137.12, ENST00000588328.6, ENST00000397032.8, ENST00000436370.7, ENST00000651901.1, ENST00000651646.1	intron	6.47353e-64	-2.21961	0.032	0.154	8.93302e-59	UP_PT	NO_NP	UP_PT	-0.722314644232382	1.66060592221667e-117	NO_DE	NO_DE	NO_DE	FALSE	TRUE	TRUE	TRUE	FALSE	none	3058	52460	3234	0.965245	36.5625	6.41666e-59	3.10713e-56	-0.525805	-6.11941	1.93655e-08	2.87921e-08	0.352807	0.000317961	0.000673558	99.3356
	PEPD	MAF	chr19-33517961-33518559	PT.ATACpeak.124419	PEPD	PEPD	intron		ENST00000244137.12, ENST00000588328.6, ENST00000397032.8, ENST00000436370.7, ENST00000651901.1, ENST00000651646.1	intron	6.47353e-64	-2.21961	0.032	0.154	8.93302e-59	UP_PT	NO_NP	UP_PT	-0.722314644232382	1.66060592221667e-117	UP_PT	-0.975710953635616	4.52774510664514e-166	FALSE	TRUE	TRUE	TRUE	FALSE	none	3058	52460	3234	0.965245	36.5625	6.41666e-59	3.10713e-56	0.356778	3.78074	0.000268846	0.000334017	0.535028	9.77756e-09	3.42875e-08	1.39866
	PEPD	SIX2	chr19-33517961-33518559	PT.ATACpeak.124419	PEPD	PEPD	intron		ENST00000244137.12, ENST00000588328.6, ENST00000397032.8, ENST00000436370.7, ENST00000651901.1, ENST00000651646.1	intron	6.47353e-64	-2.21961	0.032	0.154	8.93302e-59	UP_PT	NO_NP	UP_PT	-0.722314644232382	1.66060592221667e-117	NO_DE	NO_DE	NO_DE	FALSE	TRUE	TRUE	TRUE	FALSE	none	3058	52460	3234	0.965245	36.5625	6.41666e-59	3.10713e-56	-0.923592	-23.8489	1.36223e-42	1.4553e-41	0.599822	4.26274e-11	1.76989e-10	40.9987
	PEPD	HOXD9	chr19-33517961-33518559	PT.ATACpeak.124419	PEPD	PEPD	intron		ENST00000244137.12, ENST00000588328.6, ENST00000397032.8, ENST00000436370.7, ENST00000651901.1, ENST00000651646.1	intron	6.47353e-64	-2.21961	0.032	0.154	8.93302e-59	UP_PT	NO_NP	UP_PT	-0.722314644232382	1.66060592221667e-117	NO_DE	NO_DE	NO_DE	FALSE	TRUE	TRUE	TRUE	FALSE	none	3058	52460	3234	0.965245	36.5625	6.41666e-59	3.10713e-56	-0.559449	-6.68175	1.44472e-09	2.25173e-09	0.314401	0.0014442	0.0027864	95.8805
	PEPD	GABPA	chr19-33517961-33518559	PT.ATACpeak.124419	PEPD	PEPD	intron		ENST00000244137.12, ENST00000588328.6, ENST00000397032.8, ENST00000436370.7, ENST00000651901.1, ENST00000651646.1	intron	6.47353e-64	-2.21961	0.032	0.154	8.93302e-59	UP_PT	NO_NP	UP_PT	-0.722314644232382	1.66060592221667e-117	NO_DE	none	none	FALSE	TRUE	TRUE	TRUE	FALSE	none	3058	52460	3234	0.965245	36.5625	6.41666e-59	3.10713e-56	-0.985095	-56.6932	9.92026e-77	4.86684e-74	0.669618	2.5956e-14	1.3207e-13	75.549
	PEPD	KLF3	chr19-33517961-33518559	PT.ATACpeak.124419	PEPD	PEPD	intron		ENST00000244137.12, ENST00000588328.6, ENST00000397032.8, ENST00000436370.7, ENST00000651901.1, ENST00000651646.1	intron	6.47353e-64	-2.21961	0.032	0.154	8.93302e-59	UP_PT	NO_NP	UP_PT	-0.722314644232382	1.66060592221667e-117	UP_aPT	0.173770065080168	4.58535613428856e-08	FALSE	TRUE	TRUE	TRUE	FALSE	none	3058	52460	3234	0.965245	36.5625	6.41666e-59	3.10713e-56	-0.974166	-42.7034	3.86537e-65	3.85188e-63	0.819496	1.97269e-25	2.08944e-24	67.3101
	PEPD	TGIF1	chr19-33517961-33518559	PT.ATACpeak.124419	PEPD	PEPD	intron		ENST00000244137.12, ENST00000588328.6, ENST00000397032.8, ENST00000436370.7, ENST00000651901.1, ENST00000651646.1	intron	6.47353e-64	-2.21961	0.032	0.154	8.93302e-59	UP_PT	NO_NP	UP_PT	-0.722314644232382	1.66060592221667e-117	UP_aPT	0.152529690508495	1.09302613172555e-07	FALSE	TRUE	TRUE	TRUE	FALSE	none	3058	52460	3234	0.965245	36.5625	6.41666e-59	3.10713e-56	-0.687497	-9.37207	2.7924e-15	5.60303e-15	0.320433	0.00115328	0.00225019	57.0779
	PEPD	IRF1	chr19-33517961-33518559	PT.ATACpeak.124419	PEPD	PEPD	intron		ENST00000244137.12, ENST00000588328.6, ENST00000397032.8, ENST00000436370.7, ENST00000651901.1, ENST00000651646.1	intron	6.47353e-64	-2.21961	0.032	0.154	8.93302e-59	UP_PT	NO_NP	UP_PT	-0.722314644232382	1.66060592221667e-117	NO_DE	NO_DE	NO_DE	FALSE	TRUE	TRUE	TRUE	FALSE	none	3058	52460	3234	0.965245	36.5625	6.41666e-59	3.10713e-56	-0.94954	-29.9699	3.78839e-51	8.3042e-50	0.841229	6.40551e-28	7.91538e-27	46.9785
	PEPD	YY1	chr19-33517961-33518559	PT.ATACpeak.124419	PEPD	PEPD	intron		ENST00000244137.12, ENST00000588328.6, ENST00000397032.8, ENST00000436370.7, ENST00000651901.1, ENST00000651646.1	intron	6.47353e-64	-2.21961	0.032	0.154	8.93302e-59	UP_PT	NO_NP	UP_PT	-0.722314644232382	1.66060592221667e-117	NO_DE	none	none	FALSE	TRUE	TRUE	TRUE	FALSE	none	3058	52460	3234	0.965245	36.5625	6.41666e-59	3.10713e-56	-0.707111	-9.89961	1.99883e-16	4.22813e-16	0.356131	0.000276342	0.00059759	94.153
	PEPD	IRF8	chr19-33517961-33518559	PT.ATACpeak.124419	PEPD	PEPD	intron		ENST00000244137.12, ENST00000588328.6, ENST00000397032.8, ENST00000436370.7, ENST00000651901.1, ENST00000651646.1	intron	6.47353e-64	-2.21961	0.032	0.154	8.93302e-59	UP_PT	NO_NP	UP_PT	-0.722314644232382	1.66060592221667e-117	NO_DE	NO_DE	NO_DE	FALSE	TRUE	TRUE	TRUE	FALSE	none	3058	52460	3234	0.965245	36.5625	6.41666e-59	3.10713e-56	-0.967097	-37.6314	4.58857e-60	2.48079e-58	0.983206	3.27645e-74	8.50238e-72	61.8617
	PEPD	USF2	chr19-33517961-33518559	PT.ATACpeak.124419	PEPD	PEPD	intron		ENST00000244137.12, ENST00000588328.6, ENST00000397032.8, ENST00000436370.7, ENST00000651901.1, ENST00000651646.1	intron	6.47353e-64	-2.21961	0.032	0.154	8.93302e-59	UP_PT	NO_NP	UP_PT	-0.722314644232382	1.66060592221667e-117	NO_DE	NO_DE	NO_DE	FALSE	TRUE	TRUE	TRUE	FALSE	none	3058	52460	3234	0.965245	36.5625	6.41666e-59	3.10713e-56	-0.962289	-35.0188	3.26659e-57	1.29413e-55	0.427595	9.11316e-06	2.37675e-05	39.1383
	PEPD	HES7	chr19-33517961-33518559	PT.ATACpeak.124419	PEPD	PEPD	intron		ENST00000244137.12, ENST00000588328.6, ENST00000397032.8, ENST00000436370.7, ENST00000651901.1, ENST00000651646.1	intron	6.47353e-64	-2.21961	0.032	0.154	8.93302e-59	UP_PT	NO_NP	UP_PT	-0.722314644232382	1.66060592221667e-117	NO_DE	NO_DE	NO_DE	FALSE	TRUE	TRUE	TRUE	FALSE	none	3058	52460	3234	0.965245	36.5625	6.41666e-59	3.10713e-56	-0.706172	-9.87336	2.27905e-16	4.80795e-16	0.455153	1.95767e-06	5.49206e-06	57.6094
	PEPD	NFYA	chr19-33517961-33518559	PT.ATACpeak.124419	PEPD	PEPD	intron		ENST00000244137.12, ENST00000588328.6, ENST00000397032.8, ENST00000436370.7, ENST00000651901.1, ENST00000651646.1	intron	6.47353e-64	-2.21961	0.032	0.154	8.93302e-59	UP_PT	NO_NP	UP_PT	-0.722314644232382	1.66060592221667e-117	UP_aPT	0.241384095252551	1.39537655496056e-26	FALSE	TRUE	TRUE	TRUE	FALSE	none	3058	52460	3234	0.965245	36.5625	6.41666e-59	3.10713e-56	-0.826413	-14.5295	3.47321e-26	1.22273e-25	0.802536	1.03657e-23	9.96258e-23	88.8376
	PEPD	ZIC4	chr19-33517961-33518559	PT.ATACpeak.124419	PEPD	PEPD	intron		ENST00000244137.12, ENST00000588328.6, ENST00000397032.8, ENST00000436370.7, ENST00000651901.1, ENST00000651646.1	intron	6.47353e-64	-2.21961	0.032	0.154	8.93302e-59	UP_PT	NO_NP	UP_PT	-0.722314644232382	1.66060592221667e-117	NO_DE	NO_DE	NO_DE	FALSE	TRUE	TRUE	TRUE	FALSE	none	3058	52460	3234	0.965245	36.5625	6.41666e-59	3.10713e-56	-0.804083	-13.3891	7.33945e-24	2.26673e-23	0.570912	5.5756e-10	2.11222e-09	35.2846
	PEPD	EGR4	chr19-33517961-33518559	PT.ATACpeak.124419	PEPD	PEPD	intron		ENST00000244137.12, ENST00000588328.6, ENST00000397032.8, ENST00000436370.7, ENST00000651901.1, ENST00000651646.1	intron	6.47353e-64	-2.21961	0.032	0.154	8.93302e-59	UP_PT	NO_NP	UP_PT	-0.722314644232382	1.66060592221667e-117	NO_DE	NO_DE	NO_DE	FALSE	TRUE	TRUE	TRUE	FALSE	none	3058	52460	3234	0.965245	36.5625	6.41666e-59	3.10713e-56	-0.974208	-42.7392	3.57527e-65	3.57849e-63	0.582596	2.03318e-10	8.05511e-10	63.7221
	PEPD	ZNF382	chr19-33517961-33518559	PT.ATACpeak.124419	PEPD	PEPD	intron		ENST00000244137.12, ENST00000588328.6, ENST00000397032.8, ENST00000436370.7, ENST00000651901.1, ENST00000651646.1	intron	6.47353e-64	-2.21961	0.032	0.154	8.93302e-59	UP_PT	NO_NP	UP_PT	-0.722314644232382	1.66060592221667e-117	NO_DE	NO_DE	NO_DE	FALSE	TRUE	TRUE	TRUE	FALSE	none	3058	52460	3234	0.965245	36.5625	6.41666e-59	3.10713e-56	-0.17394	-1.74857	0.0834964	0.0913774	0.680418	6.87878e-15	3.75799e-14	23.0591
	PEPD	RORB	chr19-33517961-33518559	PT.ATACpeak.124419	PEPD	PEPD	intron		ENST00000244137.12, ENST00000588328.6, ENST00000397032.8, ENST00000436370.7, ENST00000651901.1, ENST00000651646.1	intron	6.47353e-64	-2.21961	0.032	0.154	8.93302e-59	UP_PT	NO_NP	UP_PT	-0.722314644232382	1.66060592221667e-117	NO_DE	NO_DE	NO_DE	FALSE	TRUE	TRUE	TRUE	FALSE	none	3058	52460	3234	0.965245	36.5625	6.41666e-59	3.10713e-56	-0.609854	-7.61784	1.64296e-11	2.78688e-11	0.449674	2.68672e-06	7.41708e-06	34.3544
	PEPD	ATOH7	chr19-33517961-33518559	PT.ATACpeak.124419	PEPD	PEPD	intron		ENST00000244137.12, ENST00000588328.6, ENST00000397032.8, ENST00000436370.7, ENST00000651901.1, ENST00000651646.1	intron	6.47353e-64	-2.21961	0.032	0.154	8.93302e-59	UP_PT	NO_NP	UP_PT	-0.722314644232382	1.66060592221667e-117	NO_DE	NO_DE	NO_DE	FALSE	TRUE	TRUE	TRUE	FALSE	none	3058	52460	3234	0.965245	36.5625	6.41666e-59	3.10713e-56	0.681673	9.2232	5.87369e-15	1.16105e-14	0.445476	3.41155e-06	9.31893e-06	5.91678
	PEPD	PLAG1	chr19-33517961-33518559	PT.ATACpeak.124419	PEPD	PEPD	intron		ENST00000244137.12, ENST00000588328.6, ENST00000397032.8, ENST00000436370.7, ENST00000651901.1, ENST00000651646.1	intron	6.47353e-64	-2.21961	0.032	0.154	8.93302e-59	UP_PT	NO_NP	UP_PT	-0.722314644232382	1.66060592221667e-117	NO_DE	NO_DE	NO_DE	FALSE	TRUE	TRUE	TRUE	FALSE	none	3058	52460	3234	0.965245	36.5625	6.41666e-59	3.10713e-56	-0.777587	-12.2424	1.83738e-21	4.98934e-21	0.53582	9.21134e-09	3.27444e-08	54.2872
	PEPD	HOXA10	chr19-33517961-33518559	PT.ATACpeak.124419	PEPD	PEPD	intron		ENST00000244137.12, ENST00000588328.6, ENST00000397032.8, ENST00000436370.7, ENST00000651901.1, ENST00000651646.1	intron	6.47353e-64	-2.21961	0.032	0.154	8.93302e-59	UP_PT	NO_NP	UP_PT	-0.722314644232382	1.66060592221667e-117	NO_DE	NO_DE	NO_DE	FALSE	TRUE	TRUE	TRUE	FALSE	none	3058	52460	3234	0.965245	36.5625	6.41666e-59	3.10713e-56	-0.65744	-8.63738	1.08737e-13	2.03083e-13	0.697184	7.79559e-16	4.59763e-15	95.7477
	PEPD	RFX3	chr19-33517961-33518559	PT.ATACpeak.124419	PEPD	PEPD	intron		ENST00000244137.12, ENST00000588328.6, ENST00000397032.8, ENST00000436370.7, ENST00000651901.1, ENST00000651646.1	intron	6.47353e-64	-2.21961	0.032	0.154	8.93302e-59	UP_PT	NO_NP	UP_PT	-0.722314644232382	1.66060592221667e-117	NO_DE	none	none	FALSE	TRUE	TRUE	TRUE	FALSE	none	3058	52460	3234	0.965245	36.5625	6.41666e-59	3.10713e-56	-0.893071	-19.6502	9.1233e-36	5.89202e-35	0.702261	3.91399e-16	2.36205e-15	86.9772
	PEPD	CTCF	chr19-33517961-33518559	PT.ATACpeak.124419	PEPD	PEPD	intron		ENST00000244137.12, ENST00000588328.6, ENST00000397032.8, ENST00000436370.7, ENST00000651901.1, ENST00000651646.1	intron	6.47353e-64	-2.21961	0.032	0.154	8.93302e-59	UP_PT	NO_NP	UP_PT	-0.722314644232382	1.66060592221667e-117	NO_DE	none	none	FALSE	TRUE	TRUE	TRUE	FALSE	none	3058	52460	3234	0.965245	36.5625	6.41666e-59	3.10713e-56	0.580164	7.05135	2.51661e-10	4.05411e-10	0.415562	1.71194e-05	4.29225e-05	33.0255
	PEPD	ZNF140	chr19-33517961-33518559	PT.ATACpeak.124419	PEPD	PEPD	intron		ENST00000244137.12, ENST00000588328.6, ENST00000397032.8, ENST00000436370.7, ENST00000651901.1, ENST00000651646.1	intron	6.47353e-64	-2.21961	0.032	0.154	8.93302e-59	UP_PT	NO_NP	UP_PT	-0.722314644232382	1.66060592221667e-117	NO_DE	none	none	FALSE	TRUE	TRUE	TRUE	FALSE	none	3058	52460	3234	0.965245	36.5625	6.41666e-59	3.10713e-56	-0.110997	-1.10565	0.271585	0.28717	0.41687	1.60042e-05	4.03212e-05	22.1289
	PEPD	ESRRA	chr19-33517961-33518559	PT.ATACpeak.124419	PEPD	PEPD	intron		ENST00000244137.12, ENST00000588328.6, ENST00000397032.8, ENST00000436370.7, ENST00000651901.1, ENST00000651646.1	intron	6.47353e-64	-2.21961	0.032	0.154	8.93302e-59	UP_PT	NO_NP	UP_PT	-0.722314644232382	1.66060592221667e-117	NO_DE	none	none	FALSE	TRUE	TRUE	TRUE	FALSE	none	3058	52460	3234	0.965245	36.5625	6.41666e-59	3.10713e-56	0.883193	18.6418	5.41625e-34	3.09847e-33	0.683717	4.53352e-15	2.53e-14	32.6268
	PEPD	NRL	chr19-33517961-33518559	PT.ATACpeak.124419	PEPD	PEPD	intron		ENST00000244137.12, ENST00000588328.6, ENST00000397032.8, ENST00000436370.7, ENST00000651901.1, ENST00000651646.1	intron	6.47353e-64	-2.21961	0.032	0.154	8.93302e-59	UP_PT	NO_NP	UP_PT	-0.722314644232382	1.66060592221667e-117	NO_DE	NO_DE	NO_DE	FALSE	TRUE	TRUE	TRUE	FALSE	none	3058	52460	3234	0.965245	36.5625	6.41666e-59	3.10713e-56	0.458454	5.10675	1.6135e-06	2.20885e-06	0.364031	0.00019676	0.000432705	1.13289
	PEPD	NFAT5	chr19-33517961-33518559	PT.ATACpeak.124419	PEPD	PEPD	intron		ENST00000244137.12, ENST00000588328.6, ENST00000397032.8, ENST00000436370.7, ENST00000651901.1, ENST00000651646.1	intron	6.47353e-64	-2.21961	0.032	0.154	8.93302e-59	UP_PT	NO_NP	UP_PT	-0.722314644232382	1.66060592221667e-117	UP_aPT	0.816578002526804	1.76129021070641e-96	FALSE	TRUE	TRUE	TRUE	FALSE	none	3058	52460	3234	0.965245	36.5625	6.41666e-59	3.10713e-56	-0.977953	-46.3609	1.79092e-68	2.70021e-66	0.951917	3.76834e-52	1.77797e-50	49.7691
	PEPD	ELK4	chr19-33517961-33518559	PT.ATACpeak.124419	PEPD	PEPD	intron		ENST00000244137.12, ENST00000588328.6, ENST00000397032.8, ENST00000436370.7, ENST00000651901.1, ENST00000651646.1	intron	6.47353e-64	-2.21961	0.032	0.154	8.93302e-59	UP_PT	NO_NP	UP_PT	-0.722314644232382	1.66060592221667e-117	NO_DE	none	none	FALSE	TRUE	TRUE	TRUE	FALSE	none	3058	52460	3234	0.965245	36.5625	6.41666e-59	3.10713e-56	-0.985074	-56.6527	1.06181e-76	5.17344e-74	0.410809	2.18169e-05	5.36634e-05	75.1503
	PEPD	GLIS3	chr19-33517961-33518559	PT.ATACpeak.124419	PEPD	PEPD	intron		ENST00000244137.12, ENST00000588328.6, ENST00000397032.8, ENST00000436370.7, ENST00000651901.1, ENST00000651646.1	intron	6.47353e-64	-2.21961	0.032	0.154	8.93302e-59	UP_PT	NO_NP	UP_PT	-0.722314644232382	1.66060592221667e-117	UP_aPT	0.899964322730154	5.00346380372188e-142	FALSE	TRUE	TRUE	TRUE	FALSE	none	3058	52460	3234	0.965245	36.5625	6.41666e-59	3.10713e-56	-0.707213	-9.90248	1.97036e-16	4.16911e-16	0.482439	3.71925e-07	1.12882e-06	38.3409
	PEPD	NR3C1	chr19-33517961-33518559	PT.ATACpeak.124419	PEPD	PEPD	intron		ENST00000244137.12, ENST00000588328.6, ENST00000397032.8, ENST00000436370.7, ENST00000651901.1, ENST00000651646.1	intron	6.47353e-64	-2.21961	0.032	0.154	8.93302e-59	UP_PT	NO_NP	UP_PT	-0.722314644232382	1.66060592221667e-117	NO_DE	none	none	FALSE	TRUE	TRUE	TRUE	FALSE	none	3058	52460	3234	0.965245	36.5625	6.41666e-59	3.10713e-56	0.235989	2.40408	0.0180929	0.0205595	0.684664	4.01788e-15	2.26661e-14	2.06309
	PEPD	HOXB9	chr19-33517961-33518559	PT.ATACpeak.124419	PEPD	PEPD	intron		ENST00000244137.12, ENST00000588328.6, ENST00000397032.8, ENST00000436370.7, ENST00000651901.1, ENST00000651646.1	intron	6.47353e-64	-2.21961	0.032	0.154	8.93302e-59	UP_PT	NO_NP	UP_PT	-0.722314644232382	1.66060592221667e-117	NO_DE	NO_DE	NO_DE	FALSE	TRUE	TRUE	TRUE	FALSE	none	3058	52460	3234	0.965245	36.5625	6.41666e-59	3.10713e-56	-0.838314	-15.222	1.45062e-27	5.52515e-27	0.672929	1.73781e-14	8.92992e-14	87.243
	PEPD	NFATC2	chr19-33517961-33518559	PT.ATACpeak.124419	PEPD	PEPD	intron		ENST00000244137.12, ENST00000588328.6, ENST00000397032.8, ENST00000436370.7, ENST00000651901.1, ENST00000651646.1	intron	6.47353e-64	-2.21961	0.032	0.154	8.93302e-59	UP_PT	NO_NP	UP_PT	-0.722314644232382	1.66060592221667e-117	NO_DE	NO_DE	NO_DE	FALSE	TRUE	TRUE	TRUE	FALSE	none	3058	52460	3234	0.965245	36.5625	6.41666e-59	3.10713e-56	-0.93546	-26.2018	4.65266e-46	6.56261e-45	0.663541	5.34923e-14	2.69539e-13	48.706
	PEPD	NR1I3	chr19-33517961-33518559	PT.ATACpeak.124419	PEPD	PEPD	intron		ENST00000244137.12, ENST00000588328.6, ENST00000397032.8, ENST00000436370.7, ENST00000651901.1, ENST00000651646.1	intron	6.47353e-64	-2.21961	0.032	0.154	8.93302e-59	UP_PT	NO_NP	UP_PT	-0.722314644232382	1.66060592221667e-117	NO_DE	NO_DE	NO_DE	FALSE	TRUE	TRUE	TRUE	FALSE	none	3058	52460	3234	0.965245	36.5625	6.41666e-59	3.10713e-56	0.95346	31.3042	7.91007e-53	2.02935e-51	0.354227	0.00029953	0.000637114	13.3584
	PEPD	HNF4A	chr19-33517961-33518559	PT.ATACpeak.124419	PEPD	PEPD	intron		ENST00000244137.12, ENST00000588328.6, ENST00000397032.8, ENST00000436370.7, ENST00000651901.1, ENST00000651646.1	intron	6.47353e-64	-2.21961	0.032	0.154	8.93302e-59	UP_PT	NO_NP	UP_PT	-0.722314644232382	1.66060592221667e-117	UP_PT	-0.987309128108451	4.17801251956901e-175	FALSE	TRUE	TRUE	TRUE	FALSE	none	3058	52460	3234	0.965245	36.5625	6.41666e-59	3.10713e-56	0.948853	29.7518	7.22478e-51	1.54321e-49	0.963404	7.7005e-58	5.70937e-56	30.7664
	PEPD	CREM	chr19-33517961-33518559	PT.ATACpeak.124419	PEPD	PEPD	intron		ENST00000244137.12, ENST00000588328.6, ENST00000397032.8, ENST00000436370.7, ENST00000651901.1, ENST00000651646.1	intron	6.47353e-64	-2.21961	0.032	0.154	8.93302e-59	UP_PT	NO_NP	UP_PT	-0.722314644232382	1.66060592221667e-117	UP_aPT	0.263786740069226	6.56209778918387e-06	FALSE	TRUE	TRUE	TRUE	FALSE	none	3058	52460	3234	0.965245	36.5625	6.41666e-59	3.10713e-56	-0.984291	-55.1904	1.27512e-75	5.19287e-73	0.606624	2.2414e-11	9.61394e-11	61.3302
	PEPD	TBX6	chr19-33517961-33518559	PT.ATACpeak.124419	PEPD	PEPD	intron		ENST00000244137.12, ENST00000588328.6, ENST00000397032.8, ENST00000436370.7, ENST00000651901.1, ENST00000651646.1	intron	6.47353e-64	-2.21961	0.032	0.154	8.93302e-59	UP_PT	NO_NP	UP_PT	-0.722314644232382	1.66060592221667e-117	NO_DE	NO_DE	NO_DE	FALSE	TRUE	TRUE	TRUE	FALSE	none	3058	52460	3234	0.965245	36.5625	6.41666e-59	3.10713e-56	-0.106184	-1.05715	0.293043	0.309049	0.382124	8.73941e-05	0.000204313	57.4765
	PEPD	EOMES	chr19-33517961-33518559	PT.ATACpeak.124419	PEPD	PEPD	intron		ENST00000244137.12, ENST00000588328.6, ENST00000397032.8, ENST00000436370.7, ENST00000651901.1, ENST00000651646.1	intron	6.47353e-64	-2.21961	0.032	0.154	8.93302e-59	UP_PT	NO_NP	UP_PT	-0.722314644232382	1.66060592221667e-117	NO_DE	NO_DE	NO_DE	FALSE	TRUE	TRUE	TRUE	FALSE	none	3058	52460	3234	0.965245	36.5625	6.41666e-59	3.10713e-56	-0.773546	-12.0834	3.99175e-21	1.06489e-20	0.459116	1.5517e-06	4.40073e-06	55.6161
	PEPD	REST	chr19-33517961-33518559	PT.ATACpeak.124419	PEPD	PEPD	intron		ENST00000244137.12, ENST00000588328.6, ENST00000397032.8, ENST00000436370.7, ENST00000651901.1, ENST00000651646.1	intron	6.47353e-64	-2.21961	0.032	0.154	8.93302e-59	UP_PT	NO_NP	UP_PT	-0.722314644232382	1.66060592221667e-117	NO_DE	none	none	FALSE	TRUE	TRUE	TRUE	FALSE	none	3058	52460	3234	0.965245	36.5625	6.41666e-59	3.10713e-56	0.892562	19.5951	1.13658e-35	7.28964e-35	0.589343	1.11479e-10	4.4851e-10	17.2121
	PEPD	STAT1	chr19-33517961-33518559	PT.ATACpeak.124419	PEPD	PEPD	intron		ENST00000244137.12, ENST00000588328.6, ENST00000397032.8, ENST00000436370.7, ENST00000651901.1, ENST00000651646.1	intron	6.47353e-64	-2.21961	0.032	0.154	8.93302e-59	UP_PT	NO_NP	UP_PT	-0.722314644232382	1.66060592221667e-117	UP_aPT	0.363550540147471	3.21803760380539e-18	FALSE	TRUE	TRUE	TRUE	FALSE	none	3058	52460	3234	0.965245	36.5625	6.41666e-59	3.10713e-56	-0.970401	-39.7782	2.78015e-62	1.93843e-60	0.880348	1.64059e-33	2.93609e-32	49.1047
	PEPD	NFKB1	chr19-33517961-33518559	PT.ATACpeak.124419	PEPD	PEPD	intron		ENST00000244137.12, ENST00000588328.6, ENST00000397032.8, ENST00000436370.7, ENST00000651901.1, ENST00000651646.1	intron	6.47353e-64	-2.21961	0.032	0.154	8.93302e-59	UP_PT	NO_NP	UP_PT	-0.722314644232382	1.66060592221667e-117	UP_aPT	1.17373137582139	5.64405994441048e-150	FALSE	TRUE	TRUE	TRUE	FALSE	none	3058	52460	3234	0.965245	36.5625	6.41666e-59	3.10713e-56	-0.944896	-28.573	2.53096e-49	4.7012e-48	0.919785	1.34474e-41	3.67326e-40	47.5101
	PEPD	STAT3	chr19-33517961-33518559	PT.ATACpeak.124419	PEPD	PEPD	intron		ENST00000244137.12, ENST00000588328.6, ENST00000397032.8, ENST00000436370.7, ENST00000651901.1, ENST00000651646.1	intron	6.47353e-64	-2.21961	0.032	0.154	8.93302e-59	UP_PT	NO_NP	UP_PT	-0.722314644232382	1.66060592221667e-117	UP_aPT	0.569003677073764	5.59342212765026e-63	FALSE	TRUE	TRUE	TRUE	FALSE	none	3058	52460	3234	0.965245	36.5625	6.41666e-59	3.10713e-56	-0.966945	-37.5408	5.72378e-60	3.06305e-58	0.760319	4.54068e-20	3.36659e-19	39.404
	PEPD	CEBPB	chr19-33517961-33518559	PT.ATACpeak.124419	PEPD	PEPD	intron		ENST00000244137.12, ENST00000588328.6, ENST00000397032.8, ENST00000436370.7, ENST00000651901.1, ENST00000651646.1	intron	6.47353e-64	-2.21961	0.032	0.154	8.93302e-59	UP_PT	NO_NP	UP_PT	-0.722314644232382	1.66060592221667e-117	NO_DE	NO_DE	NO_DE	FALSE	TRUE	TRUE	TRUE	FALSE	none	3058	52460	3234	0.965245	36.5625	6.41666e-59	3.10713e-56	-0.911466	-21.9338	1.38035e-39	1.17422e-38	0.791952	1.01611e-22	8.64525e-22	36.8792
	PEPD	TFE3	chr19-33517961-33518559	PT.ATACpeak.124419	PEPD	PEPD	intron		ENST00000244137.12, ENST00000588328.6, ENST00000397032.8, ENST00000436370.7, ENST00000651901.1, ENST00000651646.1	intron	6.47353e-64	-2.21961	0.032	0.154	8.93302e-59	UP_PT	NO_NP	UP_PT	-0.722314644232382	1.66060592221667e-117	NO_DE	NO_DE	NO_DE	FALSE	TRUE	TRUE	TRUE	FALSE	none	3058	52460	3234	0.965245	36.5625	6.41666e-59	3.10713e-56	-0.979515	-48.1531	5.08162e-70	9.32768e-68	0.906909	1.44335e-38	3.405e-37	47.7758
	PEPD	HIF1A	chr19-33517961-33518559	PT.ATACpeak.124419	PEPD	PEPD	intron		ENST00000244137.12, ENST00000588328.6, ENST00000397032.8, ENST00000436370.7, ENST00000651901.1, ENST00000651646.1	intron	6.47353e-64	-2.21961	0.032	0.154	8.93302e-59	UP_PT	NO_NP	UP_PT	-0.722314644232382	1.66060592221667e-117	UP_aPT	1.13982061102046	5.84937576181473e-83	FALSE	TRUE	TRUE	TRUE	FALSE	none	3058	52460	3234	0.965245	36.5625	6.41666e-59	3.10713e-56	-0.74826	-11.1657	3.64926e-19	8.81252e-19	0.535491	9.44257e-09	3.33381e-08	95.2161
	PEPD	GCM1	chr19-33517961-33518559	PT.ATACpeak.124419	PEPD	PEPD	intron		ENST00000244137.12, ENST00000588328.6, ENST00000397032.8, ENST00000436370.7, ENST00000651901.1, ENST00000651646.1	intron	6.47353e-64	-2.21961	0.032	0.154	8.93302e-59	UP_PT	NO_NP	UP_PT	-0.722314644232382	1.66060592221667e-117	NO_DE	NO_DE	NO_DE	FALSE	TRUE	TRUE	TRUE	FALSE	none	3058	52460	3234	0.965245	36.5625	6.41666e-59	3.10713e-56	-0.283701	-2.92883	0.00423168	0.00496787	0.399938	3.7474e-05	9.08833e-05	74.0872
	PEPD	FOXP2	chr19-33517961-33518559	PT.ATACpeak.124419	PEPD	PEPD	intron		ENST00000244137.12, ENST00000588328.6, ENST00000397032.8, ENST00000436370.7, ENST00000651901.1, ENST00000651646.1	intron	6.47353e-64	-2.21961	0.032	0.154	8.93302e-59	UP_PT	NO_NP	UP_PT	-0.722314644232382	1.66060592221667e-117	UP_aPT	0.952988141482173	2.20461082538357e-105	FALSE	TRUE	TRUE	TRUE	FALSE	none	3058	52460	3234	0.965245	36.5625	6.41666e-59	3.10713e-56	-0.776742	-12.2088	2.16405e-21	5.85515e-21	0.747755	3.97119e-19	2.7852e-18	49.5034
	PEPD	MITF	chr19-33517961-33518559	PT.ATACpeak.124419	PEPD	PEPD	intron		ENST00000244137.12, ENST00000588328.6, ENST00000397032.8, ENST00000436370.7, ENST00000651901.1, ENST00000651646.1	intron	6.47353e-64	-2.21961	0.032	0.154	8.93302e-59	UP_PT	NO_NP	UP_PT	-0.722314644232382	1.66060592221667e-117	UP_aPT	1.01344366210474	9.82268102750134e-108	FALSE	TRUE	TRUE	TRUE	FALSE	none	3058	52460	3234	0.965245	36.5625	6.41666e-59	3.10713e-56	-0.940277	-27.3442	1.16883e-47	1.88172e-46	0.835708	2.97098e-27	3.42653e-26	39.0054
	PEPD	HES1	chr19-33517961-33518559	PT.ATACpeak.124419	PEPD	PEPD	intron		ENST00000244137.12, ENST00000588328.6, ENST00000397032.8, ENST00000436370.7, ENST00000651901.1, ENST00000651646.1	intron	6.47353e-64	-2.21961	0.032	0.154	8.93302e-59	UP_PT	NO_NP	UP_PT	-0.722314644232382	1.66060592221667e-117	UP_aPT	0.221840638538576	1.13952362065559e-10	FALSE	TRUE	TRUE	TRUE	FALSE	none	3058	52460	3234	0.965245	36.5625	6.41666e-59	3.10713e-56	-0.972452	-41.2981	8.65108e-64	7.30386e-62	0.674565	1.42264e-14	7.44576e-14	70.1007
	PEPD	MEOX2	chr19-33517961-33518559	PT.ATACpeak.124419	PEPD	PEPD	intron		ENST00000244137.12, ENST00000588328.6, ENST00000397032.8, ENST00000436370.7, ENST00000651901.1, ENST00000651646.1	intron	6.47353e-64	-2.21961	0.032	0.154	8.93302e-59	UP_PT	NO_NP	UP_PT	-0.722314644232382	1.66060592221667e-117	NO_DE	NO_DE	NO_DE	FALSE	TRUE	TRUE	TRUE	FALSE	none	3058	52460	3234	0.965245	36.5625	6.41666e-59	3.10713e-56	-0.742125	-10.9609	1.00734e-18	2.38071e-18	0.483977	3.37218e-07	1.0356e-06	92.2926
	PEPD	TEAD2	chr19-33517961-33518559	PT.ATACpeak.124419	PEPD	PEPD	intron		ENST00000244137.12, ENST00000588328.6, ENST00000397032.8, ENST00000436370.7, ENST00000651901.1, ENST00000651646.1	intron	6.47353e-64	-2.21961	0.032	0.154	8.93302e-59	UP_PT	NO_NP	UP_PT	-0.722314644232382	1.66060592221667e-117	NO_DE	NO_DE	NO_DE	FALSE	TRUE	TRUE	TRUE	FALSE	none	3058	52460	3234	0.965245	36.5625	6.41666e-59	3.10713e-56	-0.956597	-32.4961	2.79368e-54	8.22213e-53	0.53313	1.12725e-08	3.91258e-08	47.1114
	PEPD	EGR3	chr19-33517961-33518559	PT.ATACpeak.124419	PEPD	PEPD	intron		ENST00000244137.12, ENST00000588328.6, ENST00000397032.8, ENST00000436370.7, ENST00000651901.1, ENST00000651646.1	intron	6.47353e-64	-2.21961	0.032	0.154	8.93302e-59	UP_PT	NO_NP	UP_PT	-0.722314644232382	1.66060592221667e-117	NO_DE	NO_DE	NO_DE	FALSE	TRUE	TRUE	TRUE	FALSE	none	3058	52460	3234	0.965245	36.5625	6.41666e-59	3.10713e-56	-0.960262	-34.0599	4.04488e-56	1.42764e-54	0.678277	8.99115e-15	4.86084e-14	62.9248
	PEPD	BACH2	chr19-33517961-33518559	PT.ATACpeak.124419	PEPD	PEPD	intron		ENST00000244137.12, ENST00000588328.6, ENST00000397032.8, ENST00000436370.7, ENST00000651901.1, ENST00000651646.1	intron	6.47353e-64	-2.21961	0.032	0.154	8.93302e-59	UP_PT	NO_NP	UP_PT	-0.722314644232382	1.66060592221667e-117	UP_aPT	1.10582559106483	1.07942859736504e-173	FALSE	TRUE	TRUE	TRUE	FALSE	none	3058	52460	3234	0.965245	36.5625	6.41666e-59	3.10713e-56	-0.974515	-43.0061	2.00272e-65	2.07017e-63	0.929515	3.0198e-44	1.04485e-42	46.5799
	PEPD	ZNF684	chr19-33517961-33518559	PT.ATACpeak.124419	PEPD	PEPD	intron		ENST00000244137.12, ENST00000588328.6, ENST00000397032.8, ENST00000436370.7, ENST00000651901.1, ENST00000651646.1	intron	6.47353e-64	-2.21961	0.032	0.154	8.93302e-59	UP_PT	NO_NP	UP_PT	-0.722314644232382	1.66060592221667e-117	UP_PT	-0.210665871389784	2.02793840345423e-17	FALSE	TRUE	TRUE	TRUE	FALSE	none	3058	52460	3234	0.965245	36.5625	6.41666e-59	3.10713e-56	0.319118	3.33339	0.00121171	0.00146066	0.41917	1.42065e-05	3.6143e-05	20.6671
	PEPD	FOXC1	chr19-33517961-33518559	PT.ATACpeak.124419	PEPD	PEPD	intron		ENST00000244137.12, ENST00000588328.6, ENST00000397032.8, ENST00000436370.7, ENST00000651901.1, ENST00000651646.1	intron	6.47353e-64	-2.21961	0.032	0.154	8.93302e-59	UP_PT	NO_NP	UP_PT	-0.722314644232382	1.66060592221667e-117	NO_DE	NO_DE	NO_DE	FALSE	TRUE	TRUE	TRUE	FALSE	none	3058	52460	3234	0.965245	36.5625	6.41666e-59	3.10713e-56	-0.948147	-29.532	1.39014e-50	2.89372e-49	0.355115	0.0002885	0.000618725	40.2013
	PEPD	THRB	chr19-33517961-33518559	PT.ATACpeak.124419	PEPD	PEPD	intron		ENST00000244137.12, ENST00000588328.6, ENST00000397032.8, ENST00000436370.7, ENST00000651901.1, ENST00000651646.1	intron	6.47353e-64	-2.21961	0.032	0.154	8.93302e-59	UP_PT	NO_NP	UP_PT	-0.722314644232382	1.66060592221667e-117	UP_PT	-0.345567961889276	6.24436271429517e-26	FALSE	TRUE	TRUE	TRUE	FALSE	none	3058	52460	3234	0.965245	36.5625	6.41666e-59	3.10713e-56	0.944883	28.5694	2.55971e-49	4.75228e-48	0.607706	2.0206e-11	8.73911e-11	32.7597
	PEPD	PKNOX1	chr19-33517961-33518559	PT.ATACpeak.124419	PEPD	PEPD	intron		ENST00000244137.12, ENST00000588328.6, ENST00000397032.8, ENST00000436370.7, ENST00000651901.1, ENST00000651646.1	intron	6.47353e-64	-2.21961	0.032	0.154	8.93302e-59	UP_PT	NO_NP	UP_PT	-0.722314644232382	1.66060592221667e-117	NO_DE	none	none	FALSE	TRUE	TRUE	TRUE	FALSE	none	3058	52460	3234	0.965245	36.5625	6.41666e-59	3.10713e-56	-0.92558	-24.2047	3.9308e-43	4.37507e-42	0.333602	0.000694375	0.00141326	42.0617
	PEPD	FOXO3	chr19-33517961-33518559	PT.ATACpeak.124419	PEPD	PEPD	intron		ENST00000244137.12, ENST00000588328.6, ENST00000397032.8, ENST00000436370.7, ENST00000651901.1, ENST00000651646.1	intron	6.47353e-64	-2.21961	0.032	0.154	8.93302e-59	UP_PT	NO_NP	UP_PT	-0.722314644232382	1.66060592221667e-117	UP_PT	-0.303953631128161	4.21436473903807e-12	FALSE	TRUE	TRUE	TRUE	FALSE	none	3058	52460	3234	0.965245	36.5625	6.41666e-59	3.10713e-56	-0.584855	-7.13784	1.66511e-10	2.70366e-10	0.364961	0.000188945	0.00041907	71.1638
	PEPD	ETV6	chr19-33517961-33518559	PT.ATACpeak.124419	PEPD	PEPD	intron		ENST00000244137.12, ENST00000588328.6, ENST00000397032.8, ENST00000436370.7, ENST00000651901.1, ENST00000651646.1	intron	6.47353e-64	-2.21961	0.032	0.154	8.93302e-59	UP_PT	NO_NP	UP_PT	-0.722314644232382	1.66060592221667e-117	UP_aPT	0.413746518751627	3.67274075893832e-27	FALSE	TRUE	TRUE	TRUE	FALSE	none	3058	52460	3234	0.965245	36.5625	6.41666e-59	3.10713e-56	-0.984974	-56.46	1.46822e-76	6.98002e-74	0.799517	2.0155e-23	1.9019e-22	75.9477
	PEPD	FIGLA	chr19-33517961-33518559	PT.ATACpeak.124419	PEPD	PEPD	intron		ENST00000244137.12, ENST00000588328.6, ENST00000397032.8, ENST00000436370.7, ENST00000651901.1, ENST00000651646.1	intron	6.47353e-64	-2.21961	0.032	0.154	8.93302e-59	UP_PT	NO_NP	UP_PT	-0.722314644232382	1.66060592221667e-117	NO_DE	NO_DE	NO_DE	FALSE	TRUE	TRUE	TRUE	FALSE	none	3058	52460	3234	0.965245	36.5625	6.41666e-59	3.10713e-56	0.955412	32.0312	1.0167e-53	2.82871e-52	0.376256	0.000114305	0.000262496	25.9826
	PEPD	EGR1	chr19-33517961-33518559	PT.ATACpeak.124419	PEPD	PEPD	intron		ENST00000244137.12, ENST00000588328.6, ENST00000397032.8, ENST00000436370.7, ENST00000651901.1, ENST00000651646.1	intron	6.47353e-64	-2.21961	0.032	0.154	8.93302e-59	UP_PT	NO_NP	UP_PT	-0.722314644232382	1.66060592221667e-117	UP_aPT	0.598434097965619	1.27143515026078e-54	FALSE	TRUE	TRUE	TRUE	FALSE	none	3058	52460	3234	0.965245	36.5625	6.41666e-59	3.10713e-56	-0.95457	-31.7121	2.48984e-53	6.68512e-52	0.863375	7.13286e-31	1.02832e-29	63.0577
	PEPD	RUNX2	chr19-33517961-33518559	PT.ATACpeak.124419	PEPD	PEPD	intron		ENST00000244137.12, ENST00000588328.6, ENST00000397032.8, ENST00000436370.7, ENST00000651901.1, ENST00000651646.1	intron	6.47353e-64	-2.21961	0.032	0.154	8.93302e-59	UP_PT	NO_NP	UP_PT	-0.722314644232382	1.66060592221667e-117	UP_aPT	0.222333260987639	4.22259237915313e-15	FALSE	TRUE	TRUE	TRUE	FALSE	none	3058	52460	3234	0.965245	36.5625	6.41666e-59	3.10713e-56	-0.763747	-11.7127	2.45516e-20	6.29079e-20	0.648393	3.02258e-13	1.45252e-12	54.1544
	PEPD	ELK3	chr19-33517961-33518559	PT.ATACpeak.124419	PEPD	PEPD	intron		ENST00000244137.12, ENST00000588328.6, ENST00000397032.8, ENST00000436370.7, ENST00000651901.1, ENST00000651646.1	intron	6.47353e-64	-2.21961	0.032	0.154	8.93302e-59	UP_PT	NO_NP	UP_PT	-0.722314644232382	1.66060592221667e-117	NO_DE	NO_DE	NO_DE	FALSE	TRUE	TRUE	TRUE	FALSE	none	3058	52460	3234	0.965245	36.5625	6.41666e-59	3.10713e-56	-0.969437	-39.117	1.30492e-61	8.40484e-60	0.876363	7.39661e-33	1.23834e-31	77.0107
	PEPD	TP63	chr19-33517961-33518559	PT.ATACpeak.124419	PEPD	PEPD	intron		ENST00000244137.12, ENST00000588328.6, ENST00000397032.8, ENST00000436370.7, ENST00000651901.1, ENST00000651646.1	intron	6.47353e-64	-2.21961	0.032	0.154	8.93302e-59	UP_PT	NO_NP	UP_PT	-0.722314644232382	1.66060592221667e-117	NO_DE	NO_DE	NO_DE	FALSE	TRUE	TRUE	TRUE	FALSE	none	3058	52460	3234	0.965245	36.5625	6.41666e-59	3.10713e-56	-0.55435	-6.59366	2.18128e-09	3.37383e-09	0.470898	7.64087e-07	2.24046e-06	73.6886
	PEPD	E2F2	chr19-33517961-33518559	PT.ATACpeak.124419	PEPD	PEPD	intron		ENST00000244137.12, ENST00000588328.6, ENST00000397032.8, ENST00000436370.7, ENST00000651901.1, ENST00000651646.1	intron	6.47353e-64	-2.21961	0.032	0.154	8.93302e-59	UP_PT	NO_NP	UP_PT	-0.722314644232382	1.66060592221667e-117	NO_DE	NO_DE	NO_DE	FALSE	TRUE	TRUE	TRUE	FALSE	none	3058	52460	3234	0.965245	36.5625	6.41666e-59	3.10713e-56	-0.968092	-38.2434	1.04318e-60	6.04737e-59	0.64222	5.95467e-13	2.80952e-12	84.0537
	PEPD	JUN	chr19-33517961-33518559	PT.ATACpeak.124419	PEPD	PEPD	intron		ENST00000244137.12, ENST00000588328.6, ENST00000397032.8, ENST00000436370.7, ENST00000651901.1, ENST00000651646.1	intron	6.47353e-64	-2.21961	0.032	0.154	8.93302e-59	UP_PT	NO_NP	UP_PT	-0.722314644232382	1.66060592221667e-117	UP_aPT	0.34259250462476	8.03142657188334e-60	FALSE	TRUE	TRUE	TRUE	FALSE	none	3058	52460	3234	0.965245	36.5625	6.41666e-59	3.10713e-56	-0.985893	-58.3096	6.82525e-78	4.09018e-75	0.816698	3.89996e-25	4.04816e-24	60.0013
	PEPD	NR3C2	chr19-33517961-33518559	PT.ATACpeak.124419	PEPD	PEPD	intron		ENST00000244137.12, ENST00000588328.6, ENST00000397032.8, ENST00000436370.7, ENST00000651901.1, ENST00000651646.1	intron	6.47353e-64	-2.21961	0.032	0.154	8.93302e-59	UP_PT	NO_NP	UP_PT	-0.722314644232382	1.66060592221667e-117	UP_PT	-0.217308884075442	6.30204514733415e-09	FALSE	TRUE	TRUE	TRUE	FALSE	none	3058	52460	3234	0.965245	36.5625	6.41666e-59	3.10713e-56	0.301163	3.12651	0.00232847	0.00276862	0.400992	3.55886e-05	8.67158e-05	1.9302
	PEPD	KLF5	chr19-33517961-33518559	PT.ATACpeak.124419	PEPD	PEPD	intron		ENST00000244137.12, ENST00000588328.6, ENST00000397032.8, ENST00000436370.7, ENST00000651901.1, ENST00000651646.1	intron	6.47353e-64	-2.21961	0.032	0.154	8.93302e-59	UP_PT	NO_NP	UP_PT	-0.722314644232382	1.66060592221667e-117	UP_aPT	0.281529972497685	2.63454613272542e-60	FALSE	TRUE	TRUE	TRUE	FALSE	none	3058	52460	3234	0.965245	36.5625	6.41666e-59	3.10713e-56	-0.933853	-25.8478	1.49345e-45	2.01559e-44	0.912049	1.01308e-39	2.62893e-38	66.3799
	PEPD	XBP1	chr19-33517961-33518559	PT.ATACpeak.124419	PEPD	PEPD	intron		ENST00000244137.12, ENST00000588328.6, ENST00000397032.8, ENST00000436370.7, ENST00000651901.1, ENST00000651646.1	intron	6.47353e-64	-2.21961	0.032	0.154	8.93302e-59	UP_PT	NO_NP	UP_PT	-0.722314644232382	1.66060592221667e-117	NO_DE	NO_DE	NO_DE	FALSE	TRUE	TRUE	TRUE	FALSE	none	3058	52460	3234	0.965245	36.5625	6.41666e-59	3.10713e-56	-0.971725	-40.7411	3.04464e-63	2.39337e-61	0.354522	0.00029582	0.000631814	78.7383
	PEPD	BHLHE41	chr19-33517961-33518559	PT.ATACpeak.124419	PEPD	PEPD	intron		ENST00000244137.12, ENST00000588328.6, ENST00000397032.8, ENST00000436370.7, ENST00000651901.1, ENST00000651646.1	intron	6.47353e-64	-2.21961	0.032	0.154	8.93302e-59	UP_PT	NO_NP	UP_PT	-0.722314644232382	1.66060592221667e-117	NO_DE	NO_DE	NO_DE	FALSE	TRUE	TRUE	TRUE	FALSE	none	3058	52460	3234	0.965245	36.5625	6.41666e-59	3.10713e-56	-0.975387	-43.7911	3.71099e-66	4.19803e-64	0.888125	7.3959e-35	1.42166e-33	48.9718
	PEPD	ONECUT1	chr19-33517961-33518559	PT.ATACpeak.124419	PEPD	PEPD	intron		ENST00000244137.12, ENST00000588328.6, ENST00000397032.8, ENST00000436370.7, ENST00000651901.1, ENST00000651646.1	intron	6.47353e-64	-2.21961	0.032	0.154	8.93302e-59	UP_PT	NO_NP	UP_PT	-0.722314644232382	1.66060592221667e-117	NO_DE	NO_DE	NO_DE	FALSE	TRUE	TRUE	TRUE	FALSE	none	3058	52460	3234	0.965245	36.5625	6.41666e-59	3.10713e-56	-0.514752	-5.94372	4.27822e-08	6.26865e-08	0.431294	7.4706e-06	1.96814e-05	97.8738
	PEPD	ELF3	chr19-33517961-33518559	PT.ATACpeak.124419	PEPD	PEPD	intron		ENST00000244137.12, ENST00000588328.6, ENST00000397032.8, ENST00000436370.7, ENST00000651901.1, ENST00000651646.1	intron	6.47353e-64	-2.21961	0.032	0.154	8.93302e-59	UP_PT	NO_NP	UP_PT	-0.722314644232382	1.66060592221667e-117	UP_aPT	0.698017544140981	3.28568810510886e-163	FALSE	TRUE	TRUE	TRUE	FALSE	none	3058	52460	3234	0.965245	36.5625	6.41666e-59	3.10713e-56	-0.980899	-49.9198	1.70583e-71	3.81536e-69	0.900097	3.88381e-37	8.39874e-36	61.596
	PEPD	FOSL1	chr19-33517961-33518559	PT.ATACpeak.124419	PEPD	PEPD	intron		ENST00000244137.12, ENST00000588328.6, ENST00000397032.8, ENST00000436370.7, ENST00000651901.1, ENST00000651646.1	intron	6.47353e-64	-2.21961	0.032	0.154	8.93302e-59	UP_PT	NO_NP	UP_PT	-0.722314644232382	1.66060592221667e-117	NO_DE	NO_DE	NO_DE	FALSE	TRUE	TRUE	TRUE	FALSE	none	3058	52460	3234	0.965245	36.5625	6.41666e-59	3.10713e-56	-0.973187	-41.8848	2.33651e-64	2.12247e-62	0.89019	3.12448e-35	6.23694e-34	44.4537
	PEPD	SOX4	chr19-33517961-33518559	PT.ATACpeak.124419	PEPD	PEPD	intron		ENST00000244137.12, ENST00000588328.6, ENST00000397032.8, ENST00000436370.7, ENST00000651901.1, ENST00000651646.1	intron	6.47353e-64	-2.21961	0.032	0.154	8.93302e-59	UP_PT	NO_NP	UP_PT	-0.722314644232382	1.66060592221667e-117	UP_aPT	0.978974120585437	3.68894690548909e-186	FALSE	TRUE	TRUE	TRUE	FALSE	none	3058	52460	3234	0.965245	36.5625	6.41666e-59	3.10713e-56	-0.937137	-26.5851	1.33358e-46	1.96677e-45	0.872365	3.18275e-32	4.85838e-31	35.949
	PEPD	HOXA4	chr19-33517961-33518559	PT.ATACpeak.124419	PEPD	PEPD	intron		ENST00000244137.12, ENST00000588328.6, ENST00000397032.8, ENST00000436370.7, ENST00000651901.1, ENST00000651646.1	intron	6.47353e-64	-2.21961	0.032	0.154	8.93302e-59	UP_PT	NO_NP	UP_PT	-0.722314644232382	1.66060592221667e-117	NO_DE	NO_DE	NO_DE	FALSE	TRUE	TRUE	TRUE	FALSE	none	3058	52460	3234	0.965245	36.5625	6.41666e-59	3.10713e-56	-0.857957	-16.5329	4.18391e-30	1.85807e-29	0.773337	4.15309e-21	3.26584e-20	80.9973
	PEPD	ZFP57	chr19-33517961-33518559	PT.ATACpeak.124419	PEPD	PEPD	intron		ENST00000244137.12, ENST00000588328.6, ENST00000397032.8, ENST00000436370.7, ENST00000651901.1, ENST00000651646.1	intron	6.47353e-64	-2.21961	0.032	0.154	8.93302e-59	UP_PT	NO_NP	UP_PT	-0.722314644232382	1.66060592221667e-117	NO_DE	NO_DE	NO_DE	FALSE	TRUE	TRUE	TRUE	FALSE	none	3058	52460	3234	0.965245	36.5625	6.41666e-59	3.10713e-56	-0.795204	-12.9829	5.11228e-23	1.508e-22	0.545081	4.5332e-09	1.63384e-08	90.8309
	PEPD	GRHL1	chr19-33517961-33518559	PT.ATACpeak.124419	PEPD	PEPD	intron		ENST00000244137.12, ENST00000588328.6, ENST00000397032.8, ENST00000436370.7, ENST00000651901.1, ENST00000651646.1	intron	6.47353e-64	-2.21961	0.032	0.154	8.93302e-59	UP_PT	NO_NP	UP_PT	-0.722314644232382	1.66060592221667e-117	NO_DE	none	none	FALSE	TRUE	TRUE	TRUE	FALSE	none	3058	52460	3234	0.965245	36.5625	6.41666e-59	3.10713e-56	-0.804751	-13.4206	6.31782e-24	1.95831e-23	0.531671	1.25682e-08	4.31979e-08	54.0215
	PEPD	HEY1	chr19-33517961-33518559	PT.ATACpeak.124419	PEPD	PEPD	intron		ENST00000244137.12, ENST00000588328.6, ENST00000397032.8, ENST00000436370.7, ENST00000651901.1, ENST00000651646.1	intron	6.47353e-64	-2.21961	0.032	0.154	8.93302e-59	UP_PT	NO_NP	UP_PT	-0.722314644232382	1.66060592221667e-117	NO_DE	NO_DE	NO_DE	FALSE	TRUE	TRUE	TRUE	FALSE	none	3058	52460	3234	0.965245	36.5625	6.41666e-59	3.10713e-56	-0.801733	-13.2792	1.23852e-23	3.77607e-23	0.380648	9.3544e-05	0.000216738	90.698
	PEPD	BHLHE40	chr19-33517961-33518559	PT.ATACpeak.124419	PEPD	PEPD	intron		ENST00000244137.12, ENST00000588328.6, ENST00000397032.8, ENST00000436370.7, ENST00000651901.1, ENST00000651646.1	intron	6.47353e-64	-2.21961	0.032	0.154	8.93302e-59	UP_PT	NO_NP	UP_PT	-0.722314644232382	1.66060592221667e-117	UP_aPT	0.626347689611647	1.06755497252989e-63	FALSE	TRUE	TRUE	TRUE	FALSE	none	3058	52460	3234	0.965245	36.5625	6.41666e-59	3.10713e-56	-0.978429	-46.8865	6.21974e-69	9.9172e-67	0.850848	3.82564e-29	5.22502e-28	48.8389
	PEPD	HOXC11	chr19-33517961-33518559	PT.ATACpeak.124419	PEPD	PEPD	intron		ENST00000244137.12, ENST00000588328.6, ENST00000397032.8, ENST00000436370.7, ENST00000651901.1, ENST00000651646.1	intron	6.47353e-64	-2.21961	0.032	0.154	8.93302e-59	UP_PT	NO_NP	UP_PT	-0.722314644232382	1.66060592221667e-117	NO_DE	NO_DE	NO_DE	FALSE	TRUE	TRUE	TRUE	FALSE	none	3058	52460	3234	0.965245	36.5625	6.41666e-59	3.10713e-56	-0.859242	-16.6274	2.76841e-30	1.24344e-29	0.329521	0.000814552	0.00162597	83.5221
	PEPD	HMBOX1	chr19-33517961-33518559	PT.ATACpeak.124419	PEPD	PEPD	intron		ENST00000244137.12, ENST00000588328.6, ENST00000397032.8, ENST00000436370.7, ENST00000651901.1, ENST00000651646.1	intron	6.47353e-64	-2.21961	0.032	0.154	8.93302e-59	UP_PT	NO_NP	UP_PT	-0.722314644232382	1.66060592221667e-117	UP_aPT	0.292839384190008	1.15516886043135e-13	FALSE	TRUE	TRUE	TRUE	FALSE	none	3058	52460	3234	0.965245	36.5625	6.41666e-59	3.10713e-56	-0.645038	-8.35641	4.37787e-13	7.96036e-13	0.488965	2.44621e-07	7.60229e-07	33.6899
	PEPD	ZNF652	chr19-33517961-33518559	PT.ATACpeak.124419	PEPD	PEPD	intron		ENST00000244137.12, ENST00000588328.6, ENST00000397032.8, ENST00000436370.7, ENST00000651901.1, ENST00000651646.1	intron	6.47353e-64	-2.21961	0.032	0.154	8.93302e-59	UP_PT	NO_NP	UP_PT	-0.722314644232382	1.66060592221667e-117	NO_DE	none	none	FALSE	TRUE	TRUE	TRUE	FALSE	none	3058	52460	3234	0.965245	36.5625	6.41666e-59	3.10713e-56	-0.683975	-9.28164	4.38688e-15	8.72428e-15	0.491552	2.06684e-07	6.50115e-07	100
	PEPD	ESRRB	chr19-33517961-33518559	PT.ATACpeak.124419	PEPD	PEPD	intron		ENST00000244137.12, ENST00000588328.6, ENST00000397032.8, ENST00000436370.7, ENST00000651901.1, ENST00000651646.1	intron	6.47353e-64	-2.21961	0.032	0.154	8.93302e-59	UP_PT	NO_NP	UP_PT	-0.722314644232382	1.66060592221667e-117	NO_DE	NO_DE	NO_DE	FALSE	TRUE	TRUE	TRUE	FALSE	none	3058	52460	3234	0.965245	36.5625	6.41666e-59	3.10713e-56	0.874897	17.8833	1.27062e-32	6.6339e-32	0.722925	2.02574e-17	1.3142e-16	23.1919
	PEPD	ATF3	chr19-33517961-33518559	PT.ATACpeak.124419	PEPD	PEPD	intron		ENST00000244137.12, ENST00000588328.6, ENST00000397032.8, ENST00000436370.7, ENST00000651901.1, ENST00000651646.1	intron	6.47353e-64	-2.21961	0.032	0.154	8.93302e-59	UP_PT	NO_NP	UP_PT	-0.722314644232382	1.66060592221667e-117	UP_aPT	0.782048771821176	4.88339641910807e-146	FALSE	TRUE	TRUE	TRUE	FALSE	none	3058	52460	3234	0.965245	36.5625	6.41666e-59	3.10713e-56	-0.98881	-65.6163	8.58992e-83	1.06784e-79	0.978444	6.00962e-69	6.23799e-67	58.9383
	PEPD	EHF	chr19-33517961-33518559	PT.ATACpeak.124419	PEPD	PEPD	intron		ENST00000244137.12, ENST00000588328.6, ENST00000397032.8, ENST00000436370.7, ENST00000651901.1, ENST00000651646.1	intron	6.47353e-64	-2.21961	0.032	0.154	8.93302e-59	UP_PT	NO_NP	UP_PT	-0.722314644232382	1.66060592221667e-117	NO_DE	NO_DE	NO_DE	FALSE	TRUE	TRUE	TRUE	FALSE	none	3058	52460	3234	0.965245	36.5625	6.41666e-59	3.10713e-56	-0.988533	-64.8047	2.83063e-82	3.27517e-79	0.772813	4.58705e-21	3.501e-20	61.4631
	PEPD	HOXB3	chr19-33517961-33518559	PT.ATACpeak.124419	PEPD	PEPD	intron		ENST00000244137.12, ENST00000588328.6, ENST00000397032.8, ENST00000436370.7, ENST00000651901.1, ENST00000651646.1	intron	6.47353e-64	-2.21961	0.032	0.154	8.93302e-59	UP_PT	NO_NP	UP_PT	-0.722314644232382	1.66060592221667e-117	NO_DE	NO_DE	NO_DE	FALSE	TRUE	TRUE	TRUE	FALSE	none	3058	52460	3234	0.965245	36.5625	6.41666e-59	3.10713e-56	-0.610353	-7.62778	1.56542e-11	2.65783e-11	0.627444	2.84036e-12	1.28187e-11	98.4054
	PEPD	KLF16	chr19-33517961-33518559	PT.ATACpeak.124419	PEPD	PEPD	intron		ENST00000244137.12, ENST00000588328.6, ENST00000397032.8, ENST00000436370.7, ENST00000651901.1, ENST00000651646.1	intron	6.47353e-64	-2.21961	0.032	0.154	8.93302e-59	UP_PT	NO_NP	UP_PT	-0.722314644232382	1.66060592221667e-117	NO_DE	NO_DE	NO_DE	FALSE	TRUE	TRUE	TRUE	FALSE	none	3058	52460	3234	0.965245	36.5625	6.41666e-59	3.10713e-56	-0.936005	-26.3248	3.11102e-46	4.45021e-45	0.655675	1.33106e-13	6.45625e-13	64.2537
	PEPD	HSF2	chr19-33517961-33518559	PT.ATACpeak.124419	PEPD	PEPD	intron		ENST00000244137.12, ENST00000588328.6, ENST00000397032.8, ENST00000436370.7, ENST00000651901.1, ENST00000651646.1	intron	6.47353e-64	-2.21961	0.032	0.154	8.93302e-59	UP_PT	NO_NP	UP_PT	-0.722314644232382	1.66060592221667e-117	NO_DE	NO_DE	NO_DE	FALSE	TRUE	TRUE	TRUE	FALSE	none	3058	52460	3234	0.965245	36.5625	6.41666e-59	3.10713e-56	-0.943105	-28.0793	1.16207e-48	2.03685e-47	0.381075	9.17216e-05	0.000213469	51.6295
	PEPD	POU2F3	chr19-33517961-33518559	PT.ATACpeak.124419	PEPD	PEPD	intron		ENST00000244137.12, ENST00000588328.6, ENST00000397032.8, ENST00000436370.7, ENST00000651901.1, ENST00000651646.1	intron	6.47353e-64	-2.21961	0.032	0.154	8.93302e-59	UP_PT	NO_NP	UP_PT	-0.722314644232382	1.66060592221667e-117	NO_DE	NO_DE	NO_DE	FALSE	TRUE	TRUE	TRUE	FALSE	none	3058	52460	3234	0.965245	36.5625	6.41666e-59	3.10713e-56	-0.762825	-11.6788	2.89959e-20	7.40231e-20	0.351599	0.000334475	0.000699971	91.894
	PEPD	SP4	chr19-33517961-33518559	PT.ATACpeak.124419	PEPD	PEPD	intron		ENST00000244137.12, ENST00000588328.6, ENST00000397032.8, ENST00000436370.7, ENST00000651901.1, ENST00000651646.1	intron	6.47353e-64	-2.21961	0.032	0.154	8.93302e-59	UP_PT	NO_NP	UP_PT	-0.722314644232382	1.66060592221667e-117	UP_aPT	0.0667161741088149	0.0230845276471545	FALSE	TRUE	TRUE	TRUE	FALSE	none	3058	52460	3234	0.965245	36.5625	6.41666e-59	3.10713e-56	-0.957143	-32.7164	1.52279e-54	4.60067e-53	0.758046	6.78783e-20	4.96181e-19	77.9409
	PEPD	SP3	chr19-33517961-33518559	PT.ATACpeak.124419	PEPD	PEPD	intron		ENST00000244137.12, ENST00000588328.6, ENST00000397032.8, ENST00000436370.7, ENST00000651901.1, ENST00000651646.1	intron	6.47353e-64	-2.21961	0.032	0.154	8.93302e-59	UP_PT	NO_NP	UP_PT	-0.722314644232382	1.66060592221667e-117	UP_aPT	0.200310053172068	0.00799769620084935	FALSE	TRUE	TRUE	TRUE	FALSE	none	3058	52460	3234	0.965245	36.5625	6.41666e-59	3.10713e-56	-0.961359	-34.5697	1.0537e-56	3.96304e-55	0.69986	5.43137e-16	3.2401e-15	78.2067
	PEPD	HOXB7	chr19-33517961-33518559	PT.ATACpeak.124419	PEPD	PEPD	intron		ENST00000244137.12, ENST00000588328.6, ENST00000397032.8, ENST00000436370.7, ENST00000651901.1, ENST00000651646.1	intron	6.47353e-64	-2.21961	0.032	0.154	8.93302e-59	UP_PT	NO_NP	UP_PT	-0.722314644232382	1.66060592221667e-117	NO_DE	NO_DE	NO_DE	FALSE	TRUE	TRUE	TRUE	FALSE	none	3058	52460	3234	0.965245	36.5625	6.41666e-59	3.10713e-56	-0.746193	-11.096	5.15448e-19	1.23592e-18	0.412054	2.04814e-05	5.06183e-05	98.2725
	PEPD	TBX1	chr19-33517961-33518559	PT.ATACpeak.124419	PEPD	PEPD	intron		ENST00000244137.12, ENST00000588328.6, ENST00000397032.8, ENST00000436370.7, ENST00000651901.1, ENST00000651646.1	intron	6.47353e-64	-2.21961	0.032	0.154	8.93302e-59	UP_PT	NO_NP	UP_PT	-0.722314644232382	1.66060592221667e-117	NO_DE	NO_DE	NO_DE	FALSE	TRUE	TRUE	TRUE	FALSE	none	3058	52460	3234	0.965245	36.5625	6.41666e-59	3.10713e-56	-0.883852	-18.7052	4.17376e-34	2.40585e-33	0.445221	3.46102e-06	9.40455e-06	41.9289
	PEPD	RFX2	chr19-33517961-33518559	PT.ATACpeak.124419	PEPD	PEPD	intron		ENST00000244137.12, ENST00000588328.6, ENST00000397032.8, ENST00000436370.7, ENST00000651901.1, ENST00000651646.1	intron	6.47353e-64	-2.21961	0.032	0.154	8.93302e-59	UP_PT	NO_NP	UP_PT	-0.722314644232382	1.66060592221667e-117	UP_aPT	0.284196615058805	2.30353439840989e-18	FALSE	TRUE	TRUE	TRUE	FALSE	none	3058	52460	3234	0.965245	36.5625	6.41666e-59	3.10713e-56	-0.968195	-38.3083	8.92579e-61	5.21744e-59	0.923879	1.14121e-42	3.7018e-41	78.8711
	PEPD	SOX10	chr19-33517961-33518559	PT.ATACpeak.124419	PEPD	PEPD	intron		ENST00000244137.12, ENST00000588328.6, ENST00000397032.8, ENST00000436370.7, ENST00000651901.1, ENST00000651646.1	intron	6.47353e-64	-2.21961	0.032	0.154	8.93302e-59	UP_PT	NO_NP	UP_PT	-0.722314644232382	1.66060592221667e-117	NO_DE	NO_DE	NO_DE	FALSE	TRUE	TRUE	TRUE	FALSE	none	3058	52460	3234	0.965245	36.5625	6.41666e-59	3.10713e-56	-0.860136	-16.6938	2.07193e-30	9.38239e-30	0.549556	3.19334e-09	1.15898e-08	50.9651
	PEPD	KLF2	chr19-33517961-33518559	PT.ATACpeak.124419	PEPD	PEPD	intron		ENST00000244137.12, ENST00000588328.6, ENST00000397032.8, ENST00000436370.7, ENST00000651901.1, ENST00000651646.1	intron	6.47353e-64	-2.21961	0.032	0.154	8.93302e-59	UP_PT	NO_NP	UP_PT	-0.722314644232382	1.66060592221667e-117	NO_DE	NO_DE	NO_DE	FALSE	TRUE	TRUE	TRUE	FALSE	none	3058	52460	3234	0.965245	36.5625	6.41666e-59	3.10713e-56	-0.948839	-29.7474	7.31937e-51	1.56277e-49	0.560528	1.32294e-09	4.90431e-09	66.9114
	PEPD	MEIS1	chr19-33517961-33518559	PT.ATACpeak.124419	PEPD	PEPD	intron		ENST00000244137.12, ENST00000588328.6, ENST00000397032.8, ENST00000436370.7, ENST00000651901.1, ENST00000651646.1	intron	6.47353e-64	-2.21961	0.032	0.154	8.93302e-59	UP_PT	NO_NP	UP_PT	-0.722314644232382	1.66060592221667e-117	UP_PT	-0.279652196613079	9.78083584194843e-25	FALSE	TRUE	TRUE	TRUE	FALSE	none	3058	52460	3234	0.965245	36.5625	6.41666e-59	3.10713e-56	0.498152	5.68737	1.33605e-07	1.91622e-07	0.837829	1.65895e-27	2.00231e-26	20.0027
	PEPD	RELB	chr19-33517961-33518559	PT.ATACpeak.124419	PEPD	PEPD	intron		ENST00000244137.12, ENST00000588328.6, ENST00000397032.8, ENST00000436370.7, ENST00000651901.1, ENST00000651646.1	intron	6.47353e-64	-2.21961	0.032	0.154	8.93302e-59	UP_PT	NO_NP	UP_PT	-0.722314644232382	1.66060592221667e-117	UP_aPT	0.44024896077846	7.90361127113317e-126	FALSE	TRUE	TRUE	TRUE	FALSE	none	3058	52460	3234	0.965245	36.5625	6.41666e-59	3.10713e-56	-0.968668	-38.611	4.32858e-61	2.62669e-59	0.933185	2.4028e-45	8.90751e-44	78.6054
	PEPD	SOX9	chr19-33517961-33518559	PT.ATACpeak.124419	PEPD	PEPD	intron		ENST00000244137.12, ENST00000588328.6, ENST00000397032.8, ENST00000436370.7, ENST00000651901.1, ENST00000651646.1	intron	6.47353e-64	-2.21961	0.032	0.154	8.93302e-59	UP_PT	NO_NP	UP_PT	-0.722314644232382	1.66060592221667e-117	UP_aPT	0.623210035013561	1.91851066693432e-194	FALSE	TRUE	TRUE	TRUE	FALSE	none	3058	52460	3234	0.965245	36.5625	6.41666e-59	3.10713e-56	-0.812658	-13.8053	1.0225e-24	3.31502e-24	0.70583	2.38999e-16	1.4593e-15	36.6134
	PEPD	TFDP1	chr19-33517961-33518559	PT.ATACpeak.124419	PEPD	PEPD	intron		ENST00000244137.12, ENST00000588328.6, ENST00000397032.8, ENST00000436370.7, ENST00000651901.1, ENST00000651646.1	intron	6.47353e-64	-2.21961	0.032	0.154	8.93302e-59	UP_PT	NO_NP	UP_PT	-0.722314644232382	1.66060592221667e-117	NO_DE	none	none	FALSE	TRUE	TRUE	TRUE	FALSE	none	3058	52460	3234	0.965245	36.5625	6.41666e-59	3.10713e-56	-0.912545	-22.0887	7.76983e-40	6.73541e-39	0.787895	2.35438e-22	1.97084e-21	64.7852
	PEPD	PRDM4	chr19-33517961-33518559	PT.ATACpeak.124419	PEPD	PEPD	intron		ENST00000244137.12, ENST00000588328.6, ENST00000397032.8, ENST00000436370.7, ENST00000651901.1, ENST00000651646.1	intron	6.47353e-64	-2.21961	0.032	0.154	8.93302e-59	UP_PT	NO_NP	UP_PT	-0.722314644232382	1.66060592221667e-117	NO_DE	none	none	FALSE	TRUE	TRUE	TRUE	FALSE	none	3058	52460	3234	0.965245	36.5625	6.41666e-59	3.10713e-56	-0.789475	-12.7332	1.70102e-22	4.87734e-22	0.329823	0.000805046	0.0016132	89.1034
	PEPD	HOXB2	chr19-33517961-33518559	PT.ATACpeak.124419	PEPD	PEPD	intron		ENST00000244137.12, ENST00000588328.6, ENST00000397032.8, ENST00000436370.7, ENST00000651901.1, ENST00000651646.1	intron	6.47353e-64	-2.21961	0.032	0.154	8.93302e-59	UP_PT	NO_NP	UP_PT	-0.722314644232382	1.66060592221667e-117	NO_DE	NO_DE	NO_DE	FALSE	TRUE	TRUE	TRUE	FALSE	none	3058	52460	3234	0.965245	36.5625	6.41666e-59	3.10713e-56	-0.573222	-6.92533	4.58169e-10	7.29736e-10	0.533088	1.1308e-08	3.91258e-08	57.3436
	PEPD	TFAP2E	chr19-33517961-33518559	PT.ATACpeak.124419	PEPD	PEPD	intron		ENST00000244137.12, ENST00000588328.6, ENST00000397032.8, ENST00000436370.7, ENST00000651901.1, ENST00000651646.1	intron	6.47353e-64	-2.21961	0.032	0.154	8.93302e-59	UP_PT	NO_NP	UP_PT	-0.722314644232382	1.66060592221667e-117	NO_DE	NO_DE	NO_DE	FALSE	TRUE	TRUE	TRUE	FALSE	none	3058	52460	3234	0.965245	36.5625	6.41666e-59	3.10713e-56	-0.92657	-24.3872	2.08875e-43	2.37632e-42	0.711951	1.00831e-16	6.30495e-16	41.3973
	PEPD	POU2F1	chr19-33517961-33518559	PT.ATACpeak.124419	PEPD	PEPD	intron		ENST00000244137.12, ENST00000588328.6, ENST00000397032.8, ENST00000436370.7, ENST00000651901.1, ENST00000651646.1	intron	6.47353e-64	-2.21961	0.032	0.154	8.93302e-59	UP_PT	NO_NP	UP_PT	-0.722314644232382	1.66060592221667e-117	UP_aPT	0.219110832294126	0.00201882384684148	FALSE	TRUE	TRUE	TRUE	FALSE	none	3058	52460	3234	0.965245	36.5625	6.41666e-59	3.10713e-56	-0.780424	-12.3563	1.05549e-21	2.90239e-21	0.334695	0.000665077	0.00136433	91.6282
	PEPD	ZNF263	chr19-33517961-33518559	PT.ATACpeak.124419	PEPD	PEPD	intron		ENST00000244137.12, ENST00000588328.6, ENST00000397032.8, ENST00000436370.7, ENST00000651901.1, ENST00000651646.1	intron	6.47353e-64	-2.21961	0.032	0.154	8.93302e-59	UP_PT	NO_NP	UP_PT	-0.722314644232382	1.66060592221667e-117	NO_DE	NO_DE	NO_DE	FALSE	TRUE	TRUE	TRUE	FALSE	none	3058	52460	3234	0.965245	36.5625	6.41666e-59	3.10713e-56	-0.857252	-16.4817	5.23783e-30	2.31177e-29	0.595573	6.32125e-11	2.60375e-10	51.4966
	PEPD	RFX4	chr19-33517961-33518559	PT.ATACpeak.124419	PEPD	PEPD	intron		ENST00000244137.12, ENST00000588328.6, ENST00000397032.8, ENST00000436370.7, ENST00000651901.1, ENST00000651646.1	intron	6.47353e-64	-2.21961	0.032	0.154	8.93302e-59	UP_PT	NO_NP	UP_PT	-0.722314644232382	1.66060592221667e-117	NO_DE	NO_DE	NO_DE	FALSE	TRUE	TRUE	TRUE	FALSE	none	3058	52460	3234	0.965245	36.5625	6.41666e-59	3.10713e-56	-0.943464	-28.1765	8.59403e-49	1.52397e-47	0.512559	4.99015e-08	1.64961e-07	79.5356
	PEPD	CREB1	chr19-33517961-33518559	PT.ATACpeak.124419	PEPD	PEPD	intron		ENST00000244137.12, ENST00000588328.6, ENST00000397032.8, ENST00000436370.7, ENST00000651901.1, ENST00000651646.1	intron	6.47353e-64	-2.21961	0.032	0.154	8.93302e-59	UP_PT	NO_NP	UP_PT	-0.722314644232382	1.66060592221667e-117	UP_aPT	0.151349886967739	0.00642003827789935	FALSE	TRUE	TRUE	TRUE	FALSE	none	3058	52460	3234	0.965245	36.5625	6.41666e-59	3.10713e-56	-0.985229	-56.9564	6.38472e-77	3.27662e-74	0.794014	6.58195e-23	5.88971e-22	60.4
	PEPD	EGR2	chr19-33517961-33518559	PT.ATACpeak.124419	PEPD	PEPD	intron		ENST00000244137.12, ENST00000588328.6, ENST00000397032.8, ENST00000436370.7, ENST00000651901.1, ENST00000651646.1	intron	6.47353e-64	-2.21961	0.032	0.154	8.93302e-59	UP_PT	NO_NP	UP_PT	-0.722314644232382	1.66060592221667e-117	NO_DE	NO_DE	NO_DE	FALSE	TRUE	TRUE	TRUE	FALSE	none	3058	52460	3234	0.965245	36.5625	6.41666e-59	3.10713e-56	-0.970079	-39.5537	4.68749e-62	3.17706e-60	0.512441	5.03147e-08	1.65274e-07	63.855
	PEPD	MYBL1	chr19-33517961-33518559	PT.ATACpeak.124419	PEPD	PEPD	intron		ENST00000244137.12, ENST00000588328.6, ENST00000397032.8, ENST00000436370.7, ENST00000651901.1, ENST00000651646.1	intron	6.47353e-64	-2.21961	0.032	0.154	8.93302e-59	UP_PT	NO_NP	UP_PT	-0.722314644232382	1.66060592221667e-117	NO_DE	NO_DE	NO_DE	FALSE	TRUE	TRUE	TRUE	FALSE	none	3058	52460	3234	0.965245	36.5625	6.41666e-59	3.10713e-56	-0.6569	-8.62489	1.15696e-13	2.15812e-13	0.675939	1.20127e-14	6.4274e-14	88.4389
	PEPD	POU3F1	chr19-33517961-33518559	PT.ATACpeak.124419	PEPD	PEPD	intron		ENST00000244137.12, ENST00000588328.6, ENST00000397032.8, ENST00000436370.7, ENST00000651901.1, ENST00000651646.1	intron	6.47353e-64	-2.21961	0.032	0.154	8.93302e-59	UP_PT	NO_NP	UP_PT	-0.722314644232382	1.66060592221667e-117	NO_DE	NO_DE	NO_DE	FALSE	TRUE	TRUE	TRUE	FALSE	none	3058	52460	3234	0.965245	36.5625	6.41666e-59	3.10713e-56	-0.796141	-13.0247	4.18389e-23	1.23966e-22	0.507537	7.07042e-08	2.30789e-07	88.5718
	PEPD	NKX2-2	chr19-33517961-33518559	PT.ATACpeak.124419	PEPD	PEPD	intron		ENST00000244137.12, ENST00000588328.6, ENST00000397032.8, ENST00000436370.7, ENST00000651901.1, ENST00000651646.1	intron	6.47353e-64	-2.21961	0.032	0.154	8.93302e-59	UP_PT	NO_NP	UP_PT	-0.722314644232382	1.66060592221667e-117	NO_DE	NO_DE	NO_DE	FALSE	TRUE	TRUE	TRUE	FALSE	none	3058	52460	3234	0.965245	36.5625	6.41666e-59	3.10713e-56	0.293282	3.03688	0.00306289	0.00362077	0.388202	6.58218e-05	0.000157426	17.6107
	PEPD	MEF2A	chr19-33517961-33518559	PT.ATACpeak.124419	PEPD	PEPD	intron		ENST00000244137.12, ENST00000588328.6, ENST00000397032.8, ENST00000436370.7, ENST00000651901.1, ENST00000651646.1	intron	6.47353e-64	-2.21961	0.032	0.154	8.93302e-59	UP_PT	NO_NP	UP_PT	-0.722314644232382	1.66060592221667e-117	UP_aPT	0.905956248650444	3.77264945360741e-105	FALSE	TRUE	TRUE	TRUE	FALSE	none	3058	52460	3234	0.965245	36.5625	6.41666e-59	3.10713e-56	-0.763857	-11.7167	2.407e-20	6.16979e-20	0.873038	2.49785e-32	3.92843e-31	86.8443
	PEPD	ATF2	chr19-33517961-33518559	PT.ATACpeak.124419	PEPD	PEPD	intron		ENST00000244137.12, ENST00000588328.6, ENST00000397032.8, ENST00000436370.7, ENST00000651901.1, ENST00000651646.1	intron	6.47353e-64	-2.21961	0.032	0.154	8.93302e-59	UP_PT	NO_NP	UP_PT	-0.722314644232382	1.66060592221667e-117	UP_aPT	0.32306201933772	2.80212414088117e-22	FALSE	TRUE	TRUE	TRUE	FALSE	none	3058	52460	3234	0.965245	36.5625	6.41666e-59	3.10713e-56	-0.984374	-55.3392	9.87296e-76	4.08814e-73	0.730721	6.17688e-18	4.11e-17	59.4698
	RNF212B	ONECUT2	chr14-23121375-23121852	PT.ATACpeak.99928	CEBPE	CEBPE	1to5kb		ENST00000206513.6	1to5kb	1.30516e-17	-1.2946	0.033	0.084	1.80102e-12	UP_PT	NO_NP	UP_PT	-2.88190726060237	0	NO_DE	NO_DE	NO_DE	FALSE	TRUE	TRUE	TRUE	FALSE	none	2464	27513	63463	0.965346	36.6184	5.58137e-59	2.71282e-56	0.0754271	0.748823	0.455757	0.473195	0.352807	0.000317961	0.000673558	99.3356
	RNF212B	GLIS3	chr14-23121375-23121852	PT.ATACpeak.99928	CEBPE	CEBPE	1to5kb		ENST00000206513.6	1to5kb	1.30516e-17	-1.2946	0.033	0.084	1.80102e-12	UP_PT	NO_NP	UP_PT	-2.88190726060237	0	UP_aPT	0.899964322730154	5.00346380372188e-142	FALSE	TRUE	TRUE	TRUE	FALSE	none	2464	27513	63463	0.965346	36.6184	5.58137e-59	2.71282e-56	-0.206425	-2.08849	0.0393461	0.0439045	0.482439	3.71925e-07	1.12882e-06	38.3409
	RNF212B	ESR1	chr14-23121375-23121852	PT.ATACpeak.99928	CEBPE	CEBPE	1to5kb		ENST00000206513.6	1to5kb	1.30516e-17	-1.2946	0.033	0.084	1.80102e-12	UP_PT	NO_NP	UP_PT	-2.88190726060237	0	UP_PT	-0.580424532168313	1.19350015961198e-51	FALSE	TRUE	TRUE	TRUE	FALSE	none	2464	27513	63463	0.965346	36.6184	5.58137e-59	2.71282e-56	0.621985	7.86348	4.955e-12	8.60002e-12	0.793559	7.247e-23	6.37491e-22	31.6966
	RNF212B	KLF4	chr14-23121375-23121852	PT.ATACpeak.99928	CEBPE	CEBPE	1to5kb		ENST00000206513.6	1to5kb	1.30516e-17	-1.2946	0.033	0.084	1.80102e-12	UP_PT	NO_NP	UP_PT	-2.88190726060237	0	NO_DE	NO_DE	NO_DE	FALSE	TRUE	TRUE	TRUE	FALSE	none	2464	27513	63463	0.965346	36.6184	5.58137e-59	2.71282e-56	-0.485609	-5.49921	3.03766e-07	4.29124e-07	0.895517	3.11833e-36	6.47366e-35	66.5128
	RNF212B	TFCP2	chr14-23121375-23121852	PT.ATACpeak.99928	CEBPE	CEBPE	1to5kb		ENST00000206513.6	1to5kb	1.30516e-17	-1.2946	0.033	0.084	1.80102e-12	UP_PT	NO_NP	UP_PT	-2.88190726060237	0	UP_aPT	0.181757715996706	0.00561199826965179	FALSE	TRUE	TRUE	TRUE	FALSE	none	2464	27513	63463	0.965346	36.6184	5.58137e-59	2.71282e-56	-0.379854	-4.06505	9.70165e-05	0.000122921	0.707503	1.89196e-16	1.16896e-15	84.4523
	RNF212B	IRF1	chr14-23121375-23121852	PT.ATACpeak.99928	CEBPE	CEBPE	1to5kb		ENST00000206513.6	1to5kb	1.30516e-17	-1.2946	0.033	0.084	1.80102e-12	UP_PT	NO_NP	UP_PT	-2.88190726060237	0	NO_DE	NO_DE	NO_DE	FALSE	TRUE	TRUE	TRUE	FALSE	none	2464	27513	63463	0.965346	36.6184	5.58137e-59	2.71282e-56	-0.542627	-6.39513	5.48136e-09	8.33911e-09	0.841229	6.40551e-28	7.91538e-27	46.9785
	RNF212B	TEAD3	chr14-23121375-23121852	PT.ATACpeak.99928	CEBPE	CEBPE	1to5kb		ENST00000206513.6	1to5kb	1.30516e-17	-1.2946	0.033	0.084	1.80102e-12	UP_PT	NO_NP	UP_PT	-2.88190726060237	0	NO_DE	NO_DE	NO_DE	FALSE	TRUE	TRUE	TRUE	FALSE	none	2464	27513	63463	0.965346	36.6184	5.58137e-59	2.71282e-56	-0.775194	-12.1478	2.91458e-21	7.83045e-21	0.369081	0.000157628	0.00035881	38.6067
	RNF212B	TFAP2E	chr14-23121375-23121852	PT.ATACpeak.99928	CEBPE	CEBPE	1to5kb		ENST00000206513.6	1to5kb	1.30516e-17	-1.2946	0.033	0.084	1.80102e-12	UP_PT	NO_NP	UP_PT	-2.88190726060237	0	NO_DE	NO_DE	NO_DE	FALSE	TRUE	TRUE	TRUE	FALSE	none	2464	27513	63463	0.965346	36.6184	5.58137e-59	2.71282e-56	-0.512148	-5.90292	5.13571e-08	7.49849e-08	0.711951	1.00831e-16	6.30495e-16	41.3973
	RNF212B	BHLHE40	chr14-23121375-23121852	PT.ATACpeak.99928	CEBPE	CEBPE	1to5kb		ENST00000206513.6	1to5kb	1.30516e-17	-1.2946	0.033	0.084	1.80102e-12	UP_PT	NO_NP	UP_PT	-2.88190726060237	0	UP_aPT	0.626347689611647	1.06755497252989e-63	FALSE	TRUE	TRUE	TRUE	FALSE	none	2464	27513	63463	0.965346	36.6184	5.58137e-59	2.71282e-56	-0.777626	-12.244	1.82361e-21	4.95285e-21	0.850848	3.82564e-29	5.22502e-28	48.8389
	RNF212B	GCM1	chr14-23121375-23121852	PT.ATACpeak.99928	CEBPE	CEBPE	1to5kb		ENST00000206513.6	1to5kb	1.30516e-17	-1.2946	0.033	0.084	1.80102e-12	UP_PT	NO_NP	UP_PT	-2.88190726060237	0	NO_DE	NO_DE	NO_DE	FALSE	TRUE	TRUE	TRUE	FALSE	none	2464	27513	63463	0.965346	36.6184	5.58137e-59	2.71282e-56	-0.353181	-3.73715	0.000313008	0.000387749	0.399938	3.7474e-05	9.08833e-05	74.0872
	RNF212B	HOXA4	chr14-23121375-23121852	PT.ATACpeak.99928	CEBPE	CEBPE	1to5kb		ENST00000206513.6	1to5kb	1.30516e-17	-1.2946	0.033	0.084	1.80102e-12	UP_PT	NO_NP	UP_PT	-2.88190726060237	0	NO_DE	NO_DE	NO_DE	FALSE	TRUE	TRUE	TRUE	FALSE	none	2464	27513	63463	0.965346	36.6184	5.58137e-59	2.71282e-56	-0.353872	-3.74551	0.000304036	0.00037683	0.773337	4.15309e-21	3.26584e-20	80.9973
	RNF212B	KLF5	chr14-23121375-23121852	PT.ATACpeak.99928	CEBPE	CEBPE	1to5kb		ENST00000206513.6	1to5kb	1.30516e-17	-1.2946	0.033	0.084	1.80102e-12	UP_PT	NO_NP	UP_PT	-2.88190726060237	0	UP_aPT	0.281529972497685	2.63454613272542e-60	FALSE	TRUE	TRUE	TRUE	FALSE	none	2464	27513	63463	0.965346	36.6184	5.58137e-59	2.71282e-56	-0.519549	-6.01947	3.04334e-08	4.48752e-08	0.912049	1.01308e-39	2.62893e-38	66.3799
	RNF212B	PKNOX1	chr14-23121375-23121852	PT.ATACpeak.99928	CEBPE	CEBPE	1to5kb		ENST00000206513.6	1to5kb	1.30516e-17	-1.2946	0.033	0.084	1.80102e-12	UP_PT	NO_NP	UP_PT	-2.88190726060237	0	NO_DE	none	none	FALSE	TRUE	TRUE	TRUE	FALSE	none	2464	27513	63463	0.965346	36.6184	5.58137e-59	2.71282e-56	-0.786317	-12.5993	3.24828e-22	9.17844e-22	0.333602	0.000694375	0.00141326	42.0617
	RNF212B	TBX5	chr14-23121375-23121852	PT.ATACpeak.99928	CEBPE	CEBPE	1to5kb		ENST00000206513.6	1to5kb	1.30516e-17	-1.2946	0.033	0.084	1.80102e-12	UP_PT	NO_NP	UP_PT	-2.88190726060237	0	NO_DE	NO_DE	NO_DE	FALSE	TRUE	TRUE	TRUE	FALSE	none	2464	27513	63463	0.965346	36.6184	5.58137e-59	2.71282e-56	-0.12884	-1.28617	0.201414	0.214975	0.425936	9.95514e-06	2.58336e-05	29.4376
	RNF212B	TGIF2	chr14-23121375-23121852	PT.ATACpeak.99928	CEBPE	CEBPE	1to5kb		ENST00000206513.6	1to5kb	1.30516e-17	-1.2946	0.033	0.084	1.80102e-12	UP_PT	NO_NP	UP_PT	-2.88190726060237	0	NO_DE	none	none	FALSE	TRUE	TRUE	TRUE	FALSE	none	2464	27513	63463	0.965346	36.6184	5.58137e-59	2.71282e-56	-0.699764	-9.69702	5.50296e-16	1.1407e-15	0.492611	1.92828e-07	6.10229e-07	42.9919
	RNF212B	RFX3	chr14-23121375-23121852	PT.ATACpeak.99928	CEBPE	CEBPE	1to5kb		ENST00000206513.6	1to5kb	1.30516e-17	-1.2946	0.033	0.084	1.80102e-12	UP_PT	NO_NP	UP_PT	-2.88190726060237	0	NO_DE	none	none	FALSE	TRUE	TRUE	TRUE	FALSE	none	2464	27513	63463	0.965346	36.6184	5.58137e-59	2.71282e-56	-0.465664	-5.20908	1.05015e-06	1.44898e-06	0.702261	3.91399e-16	2.36205e-15	86.9772
	RNF212B	NFATC1	chr14-23121375-23121852	PT.ATACpeak.99928	CEBPE	CEBPE	1to5kb		ENST00000206513.6	1to5kb	1.30516e-17	-1.2946	0.033	0.084	1.80102e-12	UP_PT	NO_NP	UP_PT	-2.88190726060237	0	NO_DE	NO_DE	NO_DE	FALSE	TRUE	TRUE	TRUE	FALSE	none	2464	27513	63463	0.965346	36.6184	5.58137e-59	2.71282e-56	-0.552682	-6.56506	2.49245e-09	3.84566e-09	0.906224	2.0322e-38	4.58571e-37	65.1839
	RNF212B	ATF3	chr14-23121375-23121852	PT.ATACpeak.99928	CEBPE	CEBPE	1to5kb		ENST00000206513.6	1to5kb	1.30516e-17	-1.2946	0.033	0.084	1.80102e-12	UP_PT	NO_NP	UP_PT	-2.88190726060237	0	UP_aPT	0.782048771821176	4.88339641910807e-146	FALSE	TRUE	TRUE	TRUE	FALSE	none	2464	27513	63463	0.965346	36.6184	5.58137e-59	2.71282e-56	-0.757096	-11.4723	8.01921e-20	2.00182e-19	0.978444	6.00962e-69	6.23799e-67	58.9383
	RNF212B	ELF4	chr14-23121375-23121852	PT.ATACpeak.99928	CEBPE	CEBPE	1to5kb		ENST00000206513.6	1to5kb	1.30516e-17	-1.2946	0.033	0.084	1.80102e-12	UP_PT	NO_NP	UP_PT	-2.88190726060237	0	NO_DE	NO_DE	NO_DE	FALSE	TRUE	TRUE	TRUE	FALSE	none	2464	27513	63463	0.965346	36.6184	5.58137e-59	2.71282e-56	-0.780955	-12.3779	9.50554e-22	2.62014e-21	0.922614	2.48128e-42	7.5752e-41	75.6819
	RNF212B	HOXA10	chr14-23121375-23121852	PT.ATACpeak.99928	CEBPE	CEBPE	1to5kb		ENST00000206513.6	1to5kb	1.30516e-17	-1.2946	0.033	0.084	1.80102e-12	UP_PT	NO_NP	UP_PT	-2.88190726060237	0	NO_DE	NO_DE	NO_DE	FALSE	TRUE	TRUE	TRUE	FALSE	none	2464	27513	63463	0.965346	36.6184	5.58137e-59	2.71282e-56	-0.0250694	-0.248252	0.804459	0.814432	0.697184	7.79559e-16	4.59763e-15	95.7477
	RNF212B	ESRRA	chr14-23121375-23121852	PT.ATACpeak.99928	CEBPE	CEBPE	1to5kb		ENST00000206513.6	1to5kb	1.30516e-17	-1.2946	0.033	0.084	1.80102e-12	UP_PT	NO_NP	UP_PT	-2.88190726060237	0	NO_DE	none	none	FALSE	TRUE	TRUE	TRUE	FALSE	none	2464	27513	63463	0.965346	36.6184	5.58137e-59	2.71282e-56	0.599326	7.4116	4.46474e-11	7.43282e-11	0.683717	4.53352e-15	2.53e-14	32.6268
	RNF212B	HOXB3	chr14-23121375-23121852	PT.ATACpeak.99928	CEBPE	CEBPE	1to5kb		ENST00000206513.6	1to5kb	1.30516e-17	-1.2946	0.033	0.084	1.80102e-12	UP_PT	NO_NP	UP_PT	-2.88190726060237	0	NO_DE	NO_DE	NO_DE	FALSE	TRUE	TRUE	TRUE	FALSE	none	2464	27513	63463	0.965346	36.6184	5.58137e-59	2.71282e-56	-0.0660011	-0.654805	0.514127	0.531212	0.627444	2.84036e-12	1.28187e-11	98.4054
	RNF212B	SOX4	chr14-23121375-23121852	PT.ATACpeak.99928	CEBPE	CEBPE	1to5kb		ENST00000206513.6	1to5kb	1.30516e-17	-1.2946	0.033	0.084	1.80102e-12	UP_PT	NO_NP	UP_PT	-2.88190726060237	0	UP_aPT	0.978974120585437	3.68894690548909e-186	FALSE	TRUE	TRUE	TRUE	FALSE	none	2464	27513	63463	0.965346	36.6184	5.58137e-59	2.71282e-56	-0.655246	-8.58681	1.39776e-13	2.5977e-13	0.872365	3.18275e-32	4.85838e-31	35.949
	RNF212B	KLF11	chr14-23121375-23121852	PT.ATACpeak.99928	CEBPE	CEBPE	1to5kb		ENST00000206513.6	1to5kb	1.30516e-17	-1.2946	0.033	0.084	1.80102e-12	UP_PT	NO_NP	UP_PT	-2.88190726060237	0	NO_DE	NO_DE	NO_DE	FALSE	TRUE	TRUE	TRUE	FALSE	none	2464	27513	63463	0.965346	36.6184	5.58137e-59	2.71282e-56	-0.638619	-8.21548	8.78231e-13	1.5758e-12	0.418177	1.49574e-05	3.78678e-05	64.5195
	RNF212B	JUN	chr14-23121375-23121852	PT.ATACpeak.99928	CEBPE	CEBPE	1to5kb		ENST00000206513.6	1to5kb	1.30516e-17	-1.2946	0.033	0.084	1.80102e-12	UP_PT	NO_NP	UP_PT	-2.88190726060237	0	UP_aPT	0.34259250462476	8.03142657188334e-60	FALSE	TRUE	TRUE	TRUE	FALSE	none	2464	27513	63463	0.965346	36.6184	5.58137e-59	2.71282e-56	-0.742203	-10.9634	9.94716e-19	2.35156e-18	0.816698	3.89996e-25	4.04816e-24	60.0013
	RNF212B	HES1	chr14-23121375-23121852	PT.ATACpeak.99928	CEBPE	CEBPE	1to5kb		ENST00000206513.6	1to5kb	1.30516e-17	-1.2946	0.033	0.084	1.80102e-12	UP_PT	NO_NP	UP_PT	-2.88190726060237	0	UP_aPT	0.221840638538576	1.13952362065559e-10	FALSE	TRUE	TRUE	TRUE	FALSE	none	2464	27513	63463	0.965346	36.6184	5.58137e-59	2.71282e-56	-0.655907	-8.60201	1.29615e-13	2.41245e-13	0.674565	1.42264e-14	7.44576e-14	70.1007
	RNF212B	RELA	chr14-23121375-23121852	PT.ATACpeak.99928	CEBPE	CEBPE	1to5kb		ENST00000206513.6	1to5kb	1.30516e-17	-1.2946	0.033	0.084	1.80102e-12	UP_PT	NO_NP	UP_PT	-2.88190726060237	0	NO_DE	NO_DE	NO_DE	FALSE	TRUE	TRUE	TRUE	FALSE	none	2464	27513	63463	0.965346	36.6184	5.58137e-59	2.71282e-56	-0.723494	-10.3751	1.86006e-17	4.13278e-17	0.656121	1.26493e-13	6.1934e-13	59.7356
	RNF212B	TEAD2	chr14-23121375-23121852	PT.ATACpeak.99928	CEBPE	CEBPE	1to5kb		ENST00000206513.6	1to5kb	1.30516e-17	-1.2946	0.033	0.084	1.80102e-12	UP_PT	NO_NP	UP_PT	-2.88190726060237	0	NO_DE	NO_DE	NO_DE	FALSE	TRUE	TRUE	TRUE	FALSE	none	2464	27513	63463	0.965346	36.6184	5.58137e-59	2.71282e-56	-0.765142	-11.7642	1.90608e-20	4.9116e-20	0.53313	1.12725e-08	3.91258e-08	47.1114
	RNF212B	PBX2	chr14-23121375-23121852	PT.ATACpeak.99928	CEBPE	CEBPE	1to5kb		ENST00000206513.6	1to5kb	1.30516e-17	-1.2946	0.033	0.084	1.80102e-12	UP_PT	NO_NP	UP_PT	-2.88190726060237	0	NO_DE	NO_DE	NO_DE	FALSE	TRUE	TRUE	TRUE	FALSE	none	2464	27513	63463	0.965346	36.6184	5.58137e-59	2.71282e-56	0.367348	3.90992	0.000170167	0.000213284	0.413404	1.91204e-05	4.74807e-05	2.19597
	RNF212B	MAF	chr14-23121375-23121852	PT.ATACpeak.99928	CEBPE	CEBPE	1to5kb		ENST00000206513.6	1to5kb	1.30516e-17	-1.2946	0.033	0.084	1.80102e-12	UP_PT	NO_NP	UP_PT	-2.88190726060237	0	UP_PT	-0.975710953635616	4.52774510664514e-166	FALSE	TRUE	TRUE	TRUE	FALSE	none	2464	27513	63463	0.965346	36.6184	5.58137e-59	2.71282e-56	0.86969	17.4423	8.2238e-32	4.07042e-31	0.535028	9.77756e-09	3.42875e-08	1.39866
	RNF212B	MAFK	chr14-23121375-23121852	PT.ATACpeak.99928	CEBPE	CEBPE	1to5kb		ENST00000206513.6	1to5kb	1.30516e-17	-1.2946	0.033	0.084	1.80102e-12	UP_PT	NO_NP	UP_PT	-2.88190726060237	0	NO_DE	NO_DE	NO_DE	FALSE	TRUE	TRUE	TRUE	FALSE	none	2464	27513	63463	0.965346	36.6184	5.58137e-59	2.71282e-56	-0.137148	-1.37065	0.173616	0.186152	0.567626	7.35271e-10	2.76526e-09	95.4819
	RNF212B	ZNF682	chr14-23121375-23121852	PT.ATACpeak.99928	CEBPE	CEBPE	1to5kb		ENST00000206513.6	1to5kb	1.30516e-17	-1.2946	0.033	0.084	1.80102e-12	UP_PT	NO_NP	UP_PT	-2.88190726060237	0	NO_DE	none	none	FALSE	TRUE	TRUE	TRUE	FALSE	none	2464	27513	63463	0.965346	36.6184	5.58137e-59	2.71282e-56	-0.50807	-5.83949	6.81543e-08	9.89948e-08	0.365569	0.000183989	0.000413293	55.0846
	RNF212B	ONECUT1	chr14-23121375-23121852	PT.ATACpeak.99928	CEBPE	CEBPE	1to5kb		ENST00000206513.6	1to5kb	1.30516e-17	-1.2946	0.033	0.084	1.80102e-12	UP_PT	NO_NP	UP_PT	-2.88190726060237	0	NO_DE	NO_DE	NO_DE	FALSE	TRUE	TRUE	TRUE	FALSE	none	2464	27513	63463	0.965346	36.6184	5.58137e-59	2.71282e-56	0.127352	1.27107	0.206711	0.220457	0.431294	7.4706e-06	1.96814e-05	97.8738
	RNF212B	EGR2	chr14-23121375-23121852	PT.ATACpeak.99928	CEBPE	CEBPE	1to5kb		ENST00000206513.6	1to5kb	1.30516e-17	-1.2946	0.033	0.084	1.80102e-12	UP_PT	NO_NP	UP_PT	-2.88190726060237	0	NO_DE	NO_DE	NO_DE	FALSE	TRUE	TRUE	TRUE	FALSE	none	2464	27513	63463	0.965346	36.6184	5.58137e-59	2.71282e-56	-0.6042	-7.50631	2.82339e-11	4.74022e-11	0.512441	5.03147e-08	1.65274e-07	63.855
	RNF212B	USF2	chr14-23121375-23121852	PT.ATACpeak.99928	CEBPE	CEBPE	1to5kb		ENST00000206513.6	1to5kb	1.30516e-17	-1.2946	0.033	0.084	1.80102e-12	UP_PT	NO_NP	UP_PT	-2.88190726060237	0	NO_DE	NO_DE	NO_DE	FALSE	TRUE	TRUE	TRUE	FALSE	none	2464	27513	63463	0.965346	36.6184	5.58137e-59	2.71282e-56	-0.656074	-8.60585	1.27166e-13	2.36782e-13	0.427595	9.11316e-06	2.37675e-05	39.1383
	RNF212B	GABPA	chr14-23121375-23121852	PT.ATACpeak.99928	CEBPE	CEBPE	1to5kb		ENST00000206513.6	1to5kb	1.30516e-17	-1.2946	0.033	0.084	1.80102e-12	UP_PT	NO_NP	UP_PT	-2.88190726060237	0	NO_DE	none	none	FALSE	TRUE	TRUE	TRUE	FALSE	none	2464	27513	63463	0.965346	36.6184	5.58137e-59	2.71282e-56	-0.688281	-9.39237	2.52311e-15	5.07345e-15	0.669618	2.5956e-14	1.3207e-13	75.549
	RNF212B	HSF2	chr14-23121375-23121852	PT.ATACpeak.99928	CEBPE	CEBPE	1to5kb		ENST00000206513.6	1to5kb	1.30516e-17	-1.2946	0.033	0.084	1.80102e-12	UP_PT	NO_NP	UP_PT	-2.88190726060237	0	NO_DE	NO_DE	NO_DE	FALSE	TRUE	TRUE	TRUE	FALSE	none	2464	27513	63463	0.965346	36.6184	5.58137e-59	2.71282e-56	-0.682412	-9.24191	5.34981e-15	1.05961e-14	0.381075	9.17216e-05	0.000213469	51.6295
	RNF212B	MEF2C	chr14-23121375-23121852	PT.ATACpeak.99928	CEBPE	CEBPE	1to5kb		ENST00000206513.6	1to5kb	1.30516e-17	-1.2946	0.033	0.084	1.80102e-12	UP_PT	NO_NP	UP_PT	-2.88190726060237	0	NO_DE	NO_DE	NO_DE	FALSE	TRUE	TRUE	TRUE	FALSE	none	2464	27513	63463	0.965346	36.6184	5.58137e-59	2.71282e-56	-0.1752	-1.76164	0.0812489	0.0889842	0.506847	7.41413e-08	2.40496e-07	87.7745
	RNF212B	ZBTB7A	chr14-23121375-23121852	PT.ATACpeak.99928	CEBPE	CEBPE	1to5kb		ENST00000206513.6	1to5kb	1.30516e-17	-1.2946	0.033	0.084	1.80102e-12	UP_PT	NO_NP	UP_PT	-2.88190726060237	0	UP_aPT	0.153424626626463	2.74091062110693e-06	FALSE	TRUE	TRUE	TRUE	FALSE	none	2464	27513	63463	0.965346	36.6184	5.58137e-59	2.71282e-56	-0.718646	-10.2308	3.82197e-17	8.36482e-17	0.518678	3.23893e-08	1.09156e-07	75.2832
	RNF212B	HNF1A	chr14-23121375-23121852	PT.ATACpeak.99928	CEBPE	CEBPE	1to5kb		ENST00000206513.6	1to5kb	1.30516e-17	-1.2946	0.033	0.084	1.80102e-12	UP_PT	NO_NP	UP_PT	-2.88190726060237	0	UP_PT	-0.42307758559238	3.39672522794794e-45	FALSE	TRUE	TRUE	TRUE	FALSE	none	2464	27513	63463	0.965346	36.6184	5.58137e-59	2.71282e-56	0.579355	7.03655	2.70054e-10	4.3445e-10	0.466794	9.80922e-07	2.8601e-06	25.5839
	RNF212B	MITF	chr14-23121375-23121852	PT.ATACpeak.99928	CEBPE	CEBPE	1to5kb		ENST00000206513.6	1to5kb	1.30516e-17	-1.2946	0.033	0.084	1.80102e-12	UP_PT	NO_NP	UP_PT	-2.88190726060237	0	UP_aPT	1.01344366210474	9.82268102750134e-108	FALSE	TRUE	TRUE	TRUE	FALSE	none	2464	27513	63463	0.965346	36.6184	5.58137e-59	2.71282e-56	-0.560574	-6.70133	1.31795e-09	2.05782e-09	0.835708	2.97098e-27	3.42653e-26	39.0054
	RNF212B	HOXB7	chr14-23121375-23121852	PT.ATACpeak.99928	CEBPE	CEBPE	1to5kb		ENST00000206513.6	1to5kb	1.30516e-17	-1.2946	0.033	0.084	1.80102e-12	UP_PT	NO_NP	UP_PT	-2.88190726060237	0	NO_DE	NO_DE	NO_DE	FALSE	TRUE	TRUE	TRUE	FALSE	none	2464	27513	63463	0.965346	36.6184	5.58137e-59	2.71282e-56	-0.2336	-2.37833	0.0193306	0.0219341	0.412054	2.04814e-05	5.06183e-05	98.2725
	RNF212B	NFYA	chr14-23121375-23121852	PT.ATACpeak.99928	CEBPE	CEBPE	1to5kb		ENST00000206513.6	1to5kb	1.30516e-17	-1.2946	0.033	0.084	1.80102e-12	UP_PT	NO_NP	UP_PT	-2.88190726060237	0	UP_aPT	0.241384095252551	1.39537655496056e-26	FALSE	TRUE	TRUE	TRUE	FALSE	none	2464	27513	63463	0.965346	36.6184	5.58137e-59	2.71282e-56	-0.393921	-4.24266	5.01553e-05	6.43421e-05	0.802536	1.03657e-23	9.96258e-23	88.8376
	RNF212B	RORC	chr14-23121375-23121852	PT.ATACpeak.99928	CEBPE	CEBPE	1to5kb		ENST00000206513.6	1to5kb	1.30516e-17	-1.2946	0.033	0.084	1.80102e-12	UP_PT	NO_NP	UP_PT	-2.88190726060237	0	UP_PT	-0.166671185860282	1.08450979280107e-12	FALSE	TRUE	TRUE	TRUE	FALSE	none	2464	27513	63463	0.965346	36.6184	5.58137e-59	2.71282e-56	-0.0572083	-0.567262	0.571833	0.588239	0.485797	3.00121e-07	9.27159e-07	27.0456
	RNF212B	GRHL1	chr14-23121375-23121852	PT.ATACpeak.99928	CEBPE	CEBPE	1to5kb		ENST00000206513.6	1to5kb	1.30516e-17	-1.2946	0.033	0.084	1.80102e-12	UP_PT	NO_NP	UP_PT	-2.88190726060237	0	NO_DE	none	none	FALSE	TRUE	TRUE	TRUE	FALSE	none	2464	27513	63463	0.965346	36.6184	5.58137e-59	2.71282e-56	-0.330654	-3.46839	0.000779428	0.000948038	0.531671	1.25682e-08	4.31979e-08	54.0215
	RNF212B	BACH2	chr14-23121375-23121852	PT.ATACpeak.99928	CEBPE	CEBPE	1to5kb		ENST00000206513.6	1to5kb	1.30516e-17	-1.2946	0.033	0.084	1.80102e-12	UP_PT	NO_NP	UP_PT	-2.88190726060237	0	UP_aPT	1.10582559106483	1.07942859736504e-173	FALSE	TRUE	TRUE	TRUE	FALSE	none	2464	27513	63463	0.965346	36.6184	5.58137e-59	2.71282e-56	-0.703582	-9.80152	3.26369e-16	6.83829e-16	0.929515	3.0198e-44	1.04485e-42	46.5799
	RNF212B	NR1I2	chr14-23121375-23121852	PT.ATACpeak.99928	CEBPE	CEBPE	1to5kb		ENST00000206513.6	1to5kb	1.30516e-17	-1.2946	0.033	0.084	1.80102e-12	UP_PT	NO_NP	UP_PT	-2.88190726060237	0	NO_DE	NO_DE	NO_DE	FALSE	TRUE	TRUE	TRUE	FALSE	none	2464	27513	63463	0.965346	36.6184	5.58137e-59	2.71282e-56	0.936734	26.4917	1.80626e-46	2.63454e-45	0.388695	6.4309e-05	0.00015452	19.2054
	RNF212B	BHLHE41	chr14-23121375-23121852	PT.ATACpeak.99928	CEBPE	CEBPE	1to5kb		ENST00000206513.6	1to5kb	1.30516e-17	-1.2946	0.033	0.084	1.80102e-12	UP_PT	NO_NP	UP_PT	-2.88190726060237	0	NO_DE	NO_DE	NO_DE	FALSE	TRUE	TRUE	TRUE	FALSE	none	2464	27513	63463	0.965346	36.6184	5.58137e-59	2.71282e-56	-0.757834	-11.4985	7.04596e-20	1.76387e-19	0.888125	7.3959e-35	1.42166e-33	48.9718
	RNF212B	POU3F1	chr14-23121375-23121852	PT.ATACpeak.99928	CEBPE	CEBPE	1to5kb		ENST00000206513.6	1to5kb	1.30516e-17	-1.2946	0.033	0.084	1.80102e-12	UP_PT	NO_NP	UP_PT	-2.88190726060237	0	NO_DE	NO_DE	NO_DE	FALSE	TRUE	TRUE	TRUE	FALSE	none	2464	27513	63463	0.965346	36.6184	5.58137e-59	2.71282e-56	-0.979404	-48.0193	6.60197e-70	1.19068e-67	0.507537	7.07042e-08	2.30789e-07	88.5718
	RNF212B	ZNF684	chr14-23121375-23121852	PT.ATACpeak.99928	CEBPE	CEBPE	1to5kb		ENST00000206513.6	1to5kb	1.30516e-17	-1.2946	0.033	0.084	1.80102e-12	UP_PT	NO_NP	UP_PT	-2.88190726060237	0	UP_PT	-0.210665871389784	2.02793840345423e-17	FALSE	TRUE	TRUE	TRUE	FALSE	none	2464	27513	63463	0.965346	36.6184	5.58137e-59	2.71282e-56	0.458732	5.11068	1.58722e-06	2.17349e-06	0.41917	1.42065e-05	3.6143e-05	20.6671
	RNF212B	NFAT5	chr14-23121375-23121852	PT.ATACpeak.99928	CEBPE	CEBPE	1to5kb		ENST00000206513.6	1to5kb	1.30516e-17	-1.2946	0.033	0.084	1.80102e-12	UP_PT	NO_NP	UP_PT	-2.88190726060237	0	UP_aPT	0.816578002526804	1.76129021070641e-96	FALSE	TRUE	TRUE	TRUE	FALSE	none	2464	27513	63463	0.965346	36.6184	5.58137e-59	2.71282e-56	-0.656803	-8.62265	1.16991e-13	2.18176e-13	0.951917	3.76834e-52	1.77797e-50	49.7691
	RNF212B	EHF	chr14-23121375-23121852	PT.ATACpeak.99928	CEBPE	CEBPE	1to5kb		ENST00000206513.6	1to5kb	1.30516e-17	-1.2946	0.033	0.084	1.80102e-12	UP_PT	NO_NP	UP_PT	-2.88190726060237	0	NO_DE	NO_DE	NO_DE	FALSE	TRUE	TRUE	TRUE	FALSE	none	2464	27513	63463	0.965346	36.6184	5.58137e-59	2.71282e-56	-0.727366	-10.4926	1.03506e-17	2.32847e-17	0.772813	4.58705e-21	3.501e-20	61.4631
	RNF212B	PBX3	chr14-23121375-23121852	PT.ATACpeak.99928	CEBPE	CEBPE	1to5kb		ENST00000206513.6	1to5kb	1.30516e-17	-1.2946	0.033	0.084	1.80102e-12	UP_PT	NO_NP	UP_PT	-2.88190726060237	0	NO_DE	NO_DE	NO_DE	FALSE	TRUE	TRUE	TRUE	FALSE	none	2464	27513	63463	0.965346	36.6184	5.58137e-59	2.71282e-56	-0.697725	-9.64189	7.24912e-16	1.49406e-15	0.323406	0.0010305	0.00202587	41.6631
	RNF212B	HOXD9	chr14-23121375-23121852	PT.ATACpeak.99928	CEBPE	CEBPE	1to5kb		ENST00000206513.6	1to5kb	1.30516e-17	-1.2946	0.033	0.084	1.80102e-12	UP_PT	NO_NP	UP_PT	-2.88190726060237	0	NO_DE	NO_DE	NO_DE	FALSE	TRUE	TRUE	TRUE	FALSE	none	2464	27513	63463	0.965346	36.6184	5.58137e-59	2.71282e-56	0.0929478	0.924137	0.357685	0.374637	0.314401	0.0014442	0.0027864	95.8805
	RNF212B	NFKB1	chr14-23121375-23121852	PT.ATACpeak.99928	CEBPE	CEBPE	1to5kb		ENST00000206513.6	1to5kb	1.30516e-17	-1.2946	0.033	0.084	1.80102e-12	UP_PT	NO_NP	UP_PT	-2.88190726060237	0	UP_aPT	1.17373137582139	5.64405994441048e-150	FALSE	TRUE	TRUE	TRUE	FALSE	none	2464	27513	63463	0.965346	36.6184	5.58137e-59	2.71282e-56	-0.637668	-8.19487	9.72238e-13	1.74106e-12	0.919785	1.34474e-41	3.67326e-40	47.5101
	RNF212B	ZNF140	chr14-23121375-23121852	PT.ATACpeak.99928	CEBPE	CEBPE	1to5kb		ENST00000206513.6	1to5kb	1.30516e-17	-1.2946	0.033	0.084	1.80102e-12	UP_PT	NO_NP	UP_PT	-2.88190726060237	0	NO_DE	none	none	FALSE	TRUE	TRUE	TRUE	FALSE	none	2464	27513	63463	0.965346	36.6184	5.58137e-59	2.71282e-56	0.504937	5.7911	8.44989e-08	1.22249e-07	0.41687	1.60042e-05	4.03212e-05	22.1289
	RNF212B	XBP1	chr14-23121375-23121852	PT.ATACpeak.99928	CEBPE	CEBPE	1to5kb		ENST00000206513.6	1to5kb	1.30516e-17	-1.2946	0.033	0.084	1.80102e-12	UP_PT	NO_NP	UP_PT	-2.88190726060237	0	NO_DE	NO_DE	NO_DE	FALSE	TRUE	TRUE	TRUE	FALSE	none	2464	27513	63463	0.965346	36.6184	5.58137e-59	2.71282e-56	-0.776692	-12.2069	2.18505e-21	5.91039e-21	0.354522	0.00029582	0.000631814	78.7383
	RNF212B	PLAG1	chr14-23121375-23121852	PT.ATACpeak.99928	CEBPE	CEBPE	1to5kb		ENST00000206513.6	1to5kb	1.30516e-17	-1.2946	0.033	0.084	1.80102e-12	UP_PT	NO_NP	UP_PT	-2.88190726060237	0	NO_DE	NO_DE	NO_DE	FALSE	TRUE	TRUE	TRUE	FALSE	none	2464	27513	63463	0.965346	36.6184	5.58137e-59	2.71282e-56	-0.266721	-2.73965	0.00730835	0.00847849	0.53582	9.21134e-09	3.27444e-08	54.2872
	RNF212B	RUNX2	chr14-23121375-23121852	PT.ATACpeak.99928	CEBPE	CEBPE	1to5kb		ENST00000206513.6	1to5kb	1.30516e-17	-1.2946	0.033	0.084	1.80102e-12	UP_PT	NO_NP	UP_PT	-2.88190726060237	0	UP_aPT	0.222333260987639	4.22259237915313e-15	FALSE	TRUE	TRUE	TRUE	FALSE	none	2464	27513	63463	0.965346	36.6184	5.58137e-59	2.71282e-56	-0.201027	-2.03154	0.0449079	0.0499417	0.648393	3.02258e-13	1.45252e-12	54.1544
	RNF212B	TBP	chr14-23121375-23121852	PT.ATACpeak.99928	CEBPE	CEBPE	1to5kb		ENST00000206513.6	1to5kb	1.30516e-17	-1.2946	0.033	0.084	1.80102e-12	UP_PT	NO_NP	UP_PT	-2.88190726060237	0	NO_DE	none	none	FALSE	TRUE	TRUE	TRUE	FALSE	none	2464	27513	63463	0.965346	36.6184	5.58137e-59	2.71282e-56	-0.470494	-5.27838	7.83221e-07	1.0868e-06	0.311659	0.00159724	0.00305893	81.9275
	RNF212B	BCL6	chr14-23121375-23121852	PT.ATACpeak.99928	CEBPE	CEBPE	1to5kb		ENST00000206513.6	1to5kb	1.30516e-17	-1.2946	0.033	0.084	1.80102e-12	UP_PT	NO_NP	UP_PT	-2.88190726060237	0	UP_aPT	0.450156983386642	8.47310105994939e-47	FALSE	TRUE	TRUE	TRUE	FALSE	none	2464	27513	63463	0.965346	36.6184	5.58137e-59	2.71282e-56	-0.481807	-5.44308	3.87137e-07	5.44329e-07	0.743483	8.06665e-19	5.58212e-18	70.4993
	RNF212B	TEAD4	chr14-23121375-23121852	PT.ATACpeak.99928	CEBPE	CEBPE	1to5kb		ENST00000206513.6	1to5kb	1.30516e-17	-1.2946	0.033	0.084	1.80102e-12	UP_PT	NO_NP	UP_PT	-2.88190726060237	0	UP_aPT	0.239589771813061	2.87471025732221e-30	FALSE	TRUE	TRUE	TRUE	FALSE	none	2464	27513	63463	0.965346	36.6184	5.58137e-59	2.71282e-56	-0.802575	-13.3184	1.02765e-23	3.14724e-23	0.734354	3.50186e-18	2.36035e-17	38.7396
	RNF212B	NFATC2	chr14-23121375-23121852	PT.ATACpeak.99928	CEBPE	CEBPE	1to5kb		ENST00000206513.6	1to5kb	1.30516e-17	-1.2946	0.033	0.084	1.80102e-12	UP_PT	NO_NP	UP_PT	-2.88190726060237	0	NO_DE	NO_DE	NO_DE	FALSE	TRUE	TRUE	TRUE	FALSE	none	2464	27513	63463	0.965346	36.6184	5.58137e-59	2.71282e-56	-0.488143	-5.53685	2.57998e-07	3.65605e-07	0.663541	5.34923e-14	2.69539e-13	48.706
	RNF212B	IRF6	chr14-23121375-23121852	PT.ATACpeak.99928	CEBPE	CEBPE	1to5kb		ENST00000206513.6	1to5kb	1.30516e-17	-1.2946	0.033	0.084	1.80102e-12	UP_PT	NO_NP	UP_PT	-2.88190726060237	0	NO_DE	NO_DE	NO_DE	FALSE	TRUE	TRUE	TRUE	FALSE	none	2464	27513	63463	0.965346	36.6184	5.58137e-59	2.71282e-56	-0.66404	-8.79189	5.04394e-14	9.56376e-14	0.954928	1.7051e-53	9.83273e-52	65.8483
	RNF212B	KLF16	chr14-23121375-23121852	PT.ATACpeak.99928	CEBPE	CEBPE	1to5kb		ENST00000206513.6	1to5kb	1.30516e-17	-1.2946	0.033	0.084	1.80102e-12	UP_PT	NO_NP	UP_PT	-2.88190726060237	0	NO_DE	NO_DE	NO_DE	FALSE	TRUE	TRUE	TRUE	FALSE	none	2464	27513	63463	0.965346	36.6184	5.58137e-59	2.71282e-56	-0.534011	-6.25261	1.05533e-08	1.58675e-08	0.655675	1.33106e-13	6.45625e-13	64.2537
	RNF212B	HOXC11	chr14-23121375-23121852	PT.ATACpeak.99928	CEBPE	CEBPE	1to5kb		ENST00000206513.6	1to5kb	1.30516e-17	-1.2946	0.033	0.084	1.80102e-12	UP_PT	NO_NP	UP_PT	-2.88190726060237	0	NO_DE	NO_DE	NO_DE	FALSE	TRUE	TRUE	TRUE	FALSE	none	2464	27513	63463	0.965346	36.6184	5.58137e-59	2.71282e-56	-0.379084	-4.05542	0.000100498	0.000127253	0.329521	0.000814552	0.00162597	83.5221
	RNF212B	ZNF652	chr14-23121375-23121852	PT.ATACpeak.99928	CEBPE	CEBPE	1to5kb		ENST00000206513.6	1to5kb	1.30516e-17	-1.2946	0.033	0.084	1.80102e-12	UP_PT	NO_NP	UP_PT	-2.88190726060237	0	NO_DE	none	none	FALSE	TRUE	TRUE	TRUE	FALSE	none	2464	27513	63463	0.965346	36.6184	5.58137e-59	2.71282e-56	-0.67227	-8.98972	1.88295e-14	3.63876e-14	0.491552	2.06684e-07	6.50115e-07	100
	RNF212B	MEF2A	chr14-23121375-23121852	PT.ATACpeak.99928	CEBPE	CEBPE	1to5kb		ENST00000206513.6	1to5kb	1.30516e-17	-1.2946	0.033	0.084	1.80102e-12	UP_PT	NO_NP	UP_PT	-2.88190726060237	0	UP_aPT	0.905956248650444	3.77264945360741e-105	FALSE	TRUE	TRUE	TRUE	FALSE	none	2464	27513	63463	0.965346	36.6184	5.58137e-59	2.71282e-56	-0.20057	-2.02673	0.0454071	0.0504831	0.873038	2.49785e-32	3.92843e-31	86.8443
	RNF212B	PRDM4	chr14-23121375-23121852	PT.ATACpeak.99928	CEBPE	CEBPE	1to5kb		ENST00000206513.6	1to5kb	1.30516e-17	-1.2946	0.033	0.084	1.80102e-12	UP_PT	NO_NP	UP_PT	-2.88190726060237	0	NO_DE	none	none	FALSE	TRUE	TRUE	TRUE	FALSE	none	2464	27513	63463	0.965346	36.6184	5.58137e-59	2.71282e-56	-0.224934	-2.2853	0.0244502	0.0275938	0.329823	0.000805046	0.0016132	89.1034
	RNF212B	EGR1	chr14-23121375-23121852	PT.ATACpeak.99928	CEBPE	CEBPE	1to5kb		ENST00000206513.6	1to5kb	1.30516e-17	-1.2946	0.033	0.084	1.80102e-12	UP_PT	NO_NP	UP_PT	-2.88190726060237	0	UP_aPT	0.598434097965619	1.27143515026078e-54	FALSE	TRUE	TRUE	TRUE	FALSE	none	2464	27513	63463	0.965346	36.6184	5.58137e-59	2.71282e-56	-0.564754	-6.77457	9.34086e-10	1.46783e-09	0.863375	7.13286e-31	1.02832e-29	63.0577
	RNF212B	ETV2	chr14-23121375-23121852	PT.ATACpeak.99928	CEBPE	CEBPE	1to5kb		ENST00000206513.6	1to5kb	1.30516e-17	-1.2946	0.033	0.084	1.80102e-12	UP_PT	NO_NP	UP_PT	-2.88190726060237	0	NO_DE	NO_DE	NO_DE	FALSE	TRUE	TRUE	TRUE	FALSE	none	2464	27513	63463	0.965346	36.6184	5.58137e-59	2.71282e-56	-0.743593	-11.0093	7.92212e-19	1.88193e-18	0.463993	1.16106e-06	3.36644e-06	76.2134
	RNF212B	KLF3	chr14-23121375-23121852	PT.ATACpeak.99928	CEBPE	CEBPE	1to5kb		ENST00000206513.6	1to5kb	1.30516e-17	-1.2946	0.033	0.084	1.80102e-12	UP_PT	NO_NP	UP_PT	-2.88190726060237	0	UP_aPT	0.173770065080168	4.58535613428856e-08	FALSE	TRUE	TRUE	TRUE	FALSE	none	2464	27513	63463	0.965346	36.6184	5.58137e-59	2.71282e-56	-0.676288	-9.08848	1.15063e-14	2.24505e-14	0.819496	1.97269e-25	2.08944e-24	67.3101
	RNF212B	NKX2-2	chr14-23121375-23121852	PT.ATACpeak.99928	CEBPE	CEBPE	1to5kb		ENST00000206513.6	1to5kb	1.30516e-17	-1.2946	0.033	0.084	1.80102e-12	UP_PT	NO_NP	UP_PT	-2.88190726060237	0	NO_DE	NO_DE	NO_DE	FALSE	TRUE	TRUE	TRUE	FALSE	none	2464	27513	63463	0.965346	36.6184	5.58137e-59	2.71282e-56	0.804307	13.3996	6.9802e-24	2.15863e-23	0.388202	6.58218e-05	0.000157426	17.6107
	RNF212B	EGR3	chr14-23121375-23121852	PT.ATACpeak.99928	CEBPE	CEBPE	1to5kb		ENST00000206513.6	1to5kb	1.30516e-17	-1.2946	0.033	0.084	1.80102e-12	UP_PT	NO_NP	UP_PT	-2.88190726060237	0	NO_DE	NO_DE	NO_DE	FALSE	TRUE	TRUE	TRUE	FALSE	none	2464	27513	63463	0.965346	36.6184	5.58137e-59	2.71282e-56	-0.582709	-7.09815	2.01296e-10	3.25674e-10	0.678277	8.99115e-15	4.86084e-14	62.9248
	RNF212B	FOXC1	chr14-23121375-23121852	PT.ATACpeak.99928	CEBPE	CEBPE	1to5kb		ENST00000206513.6	1to5kb	1.30516e-17	-1.2946	0.033	0.084	1.80102e-12	UP_PT	NO_NP	UP_PT	-2.88190726060237	0	NO_DE	NO_DE	NO_DE	FALSE	TRUE	TRUE	TRUE	FALSE	none	2464	27513	63463	0.965346	36.6184	5.58137e-59	2.71282e-56	-0.72127	-10.3085	2.59313e-17	5.72175e-17	0.355115	0.0002885	0.000618725	40.2013
	RNF212B	JUND	chr14-23121375-23121852	PT.ATACpeak.99928	CEBPE	CEBPE	1to5kb		ENST00000206513.6	1to5kb	1.30516e-17	-1.2946	0.033	0.084	1.80102e-12	UP_PT	NO_NP	UP_PT	-2.88190726060237	0	UP_aPT	0.242507557871621	6.46764778981992e-26	FALSE	TRUE	TRUE	TRUE	FALSE	none	2464	27513	63463	0.965346	36.6184	5.58137e-59	2.71282e-56	-0.702604	-9.77461	3.73375e-16	7.80219e-16	0.794734	5.65011e-23	5.23644e-22	45.3839
	RNF212B	IRF7	chr14-23121375-23121852	PT.ATACpeak.99928	CEBPE	CEBPE	1to5kb		ENST00000206513.6	1to5kb	1.30516e-17	-1.2946	0.033	0.084	1.80102e-12	UP_PT	NO_NP	UP_PT	-2.88190726060237	0	NO_DE	NO_DE	NO_DE	FALSE	TRUE	TRUE	TRUE	FALSE	none	2464	27513	63463	0.965346	36.6184	5.58137e-59	2.71282e-56	-0.535287	-6.27353	9.58878e-09	1.44409e-08	0.442525	4.0277e-06	1.0831e-05	62.1275
	RNF212B	SOX9	chr14-23121375-23121852	PT.ATACpeak.99928	CEBPE	CEBPE	1to5kb		ENST00000206513.6	1to5kb	1.30516e-17	-1.2946	0.033	0.084	1.80102e-12	UP_PT	NO_NP	UP_PT	-2.88190726060237	0	UP_aPT	0.623210035013561	1.91851066693432e-194	FALSE	TRUE	TRUE	TRUE	FALSE	none	2464	27513	63463	0.965346	36.6184	5.58137e-59	2.71282e-56	-0.365634	-3.88886	0.000183461	0.000229608	0.70583	2.38999e-16	1.4593e-15	36.6134
	RNF212B	NFKB2	chr14-23121375-23121852	PT.ATACpeak.99928	CEBPE	CEBPE	1to5kb		ENST00000206513.6	1to5kb	1.30516e-17	-1.2946	0.033	0.084	1.80102e-12	UP_PT	NO_NP	UP_PT	-2.88190726060237	0	UP_aPT	0.349585713999555	4.35958162321302e-112	FALSE	TRUE	TRUE	TRUE	FALSE	none	2464	27513	63463	0.965346	36.6184	5.58137e-59	2.71282e-56	-0.654407	-8.56757	1.53781e-13	2.85292e-13	0.978777	2.82381e-69	3.66389e-67	46.8456
	RNF212B	RFX4	chr14-23121375-23121852	PT.ATACpeak.99928	CEBPE	CEBPE	1to5kb		ENST00000206513.6	1to5kb	1.30516e-17	-1.2946	0.033	0.084	1.80102e-12	UP_PT	NO_NP	UP_PT	-2.88190726060237	0	NO_DE	NO_DE	NO_DE	FALSE	TRUE	TRUE	TRUE	FALSE	none	2464	27513	63463	0.965346	36.6184	5.58137e-59	2.71282e-56	-0.58847	-7.20522	1.20584e-10	1.97054e-10	0.512559	4.99015e-08	1.64961e-07	79.5356
	RNF212B	POU2F1	chr14-23121375-23121852	PT.ATACpeak.99928	CEBPE	CEBPE	1to5kb		ENST00000206513.6	1to5kb	1.30516e-17	-1.2946	0.033	0.084	1.80102e-12	UP_PT	NO_NP	UP_PT	-2.88190726060237	0	UP_aPT	0.219110832294126	0.00201882384684148	FALSE	TRUE	TRUE	TRUE	FALSE	none	2464	27513	63463	0.965346	36.6184	5.58137e-59	2.71282e-56	-0.982238	-51.8206	4.99965e-73	1.40126e-70	0.334695	0.000665077	0.00136433	91.6282
	RNF212B	HNF4A	chr14-23121375-23121852	PT.ATACpeak.99928	CEBPE	CEBPE	1to5kb		ENST00000206513.6	1to5kb	1.30516e-17	-1.2946	0.033	0.084	1.80102e-12	UP_PT	NO_NP	UP_PT	-2.88190726060237	0	UP_PT	-0.987309128108451	4.17801251956901e-175	FALSE	TRUE	TRUE	TRUE	FALSE	none	2464	27513	63463	0.965346	36.6184	5.58137e-59	2.71282e-56	0.569326	6.85557	6.37449e-10	1.00902e-09	0.963404	7.7005e-58	5.70937e-56	30.7664
	RNF212B	YY1	chr14-23121375-23121852	PT.ATACpeak.99928	CEBPE	CEBPE	1to5kb		ENST00000206513.6	1to5kb	1.30516e-17	-1.2946	0.033	0.084	1.80102e-12	UP_PT	NO_NP	UP_PT	-2.88190726060237	0	NO_DE	none	none	FALSE	TRUE	TRUE	TRUE	FALSE	none	2464	27513	63463	0.965346	36.6184	5.58137e-59	2.71282e-56	-0.19913	-2.01157	0.0470109	0.0522167	0.356131	0.000276342	0.00059759	94.153
	RNF212B	HLTF	chr14-23121375-23121852	PT.ATACpeak.99928	CEBPE	CEBPE	1to5kb		ENST00000206513.6	1to5kb	1.30516e-17	-1.2946	0.033	0.084	1.80102e-12	UP_PT	NO_NP	UP_PT	-2.88190726060237	0	NO_DE	none	none	FALSE	TRUE	TRUE	TRUE	FALSE	none	2464	27513	63463	0.965346	36.6184	5.58137e-59	2.71282e-56	0.474717	5.33945	6.03865e-07	8.41946e-07	0.480411	4.22891e-07	1.27605e-06	16.0161
	RNF212B	RFX5	chr14-23121375-23121852	PT.ATACpeak.99928	CEBPE	CEBPE	1to5kb		ENST00000206513.6	1to5kb	1.30516e-17	-1.2946	0.033	0.084	1.80102e-12	UP_PT	NO_NP	UP_PT	-2.88190726060237	0	NO_DE	NO_DE	NO_DE	FALSE	TRUE	TRUE	TRUE	FALSE	none	2464	27513	63463	0.965346	36.6184	5.58137e-59	2.71282e-56	-0.70703	-9.89736	2.02144e-16	4.27482e-16	0.432899	6.84859e-06	1.81348e-05	79.4027
	RNF212B	ZNF148	chr14-23121375-23121852	PT.ATACpeak.99928	CEBPE	CEBPE	1to5kb		ENST00000206513.6	1to5kb	1.30516e-17	-1.2946	0.033	0.084	1.80102e-12	UP_PT	NO_NP	UP_PT	-2.88190726060237	0	NO_DE	none	none	FALSE	TRUE	TRUE	TRUE	FALSE	none	2464	27513	63463	0.965346	36.6184	5.58137e-59	2.71282e-56	-0.440275	-4.85431	4.56625e-06	6.13074e-06	0.500461	1.14446e-07	3.64403e-07	65.3168
	RNF212B	ELF3	chr14-23121375-23121852	PT.ATACpeak.99928	CEBPE	CEBPE	1to5kb		ENST00000206513.6	1to5kb	1.30516e-17	-1.2946	0.033	0.084	1.80102e-12	UP_PT	NO_NP	UP_PT	-2.88190726060237	0	UP_aPT	0.698017544140981	3.28568810510886e-163	FALSE	TRUE	TRUE	TRUE	FALSE	none	2464	27513	63463	0.965346	36.6184	5.58137e-59	2.71282e-56	-0.699369	-9.68632	5.80552e-16	1.20203e-15	0.900097	3.88381e-37	8.39874e-36	61.596
	RNF212B	TFE3	chr14-23121375-23121852	PT.ATACpeak.99928	CEBPE	CEBPE	1to5kb		ENST00000206513.6	1to5kb	1.30516e-17	-1.2946	0.033	0.084	1.80102e-12	UP_PT	NO_NP	UP_PT	-2.88190726060237	0	NO_DE	NO_DE	NO_DE	FALSE	TRUE	TRUE	TRUE	FALSE	none	2464	27513	63463	0.965346	36.6184	5.58137e-59	2.71282e-56	-0.719291	-10.2498	3.47567e-17	7.62283e-17	0.906909	1.44335e-38	3.405e-37	47.7758
	RNF212B	STAT3	chr14-23121375-23121852	PT.ATACpeak.99928	CEBPE	CEBPE	1to5kb		ENST00000206513.6	1to5kb	1.30516e-17	-1.2946	0.033	0.084	1.80102e-12	UP_PT	NO_NP	UP_PT	-2.88190726060237	0	UP_aPT	0.569003677073764	5.59342212765026e-63	FALSE	TRUE	TRUE	TRUE	FALSE	none	2464	27513	63463	0.965346	36.6184	5.58137e-59	2.71282e-56	-0.75555	-11.4176	1.05028e-19	2.60624e-19	0.760319	4.54068e-20	3.36659e-19	39.404
	RNF212B	ATOH7	chr14-23121375-23121852	PT.ATACpeak.99928	CEBPE	CEBPE	1to5kb		ENST00000206513.6	1to5kb	1.30516e-17	-1.2946	0.033	0.084	1.80102e-12	UP_PT	NO_NP	UP_PT	-2.88190726060237	0	NO_DE	NO_DE	NO_DE	FALSE	TRUE	TRUE	TRUE	FALSE	none	2464	27513	63463	0.965346	36.6184	5.58137e-59	2.71282e-56	0.910784	21.8374	1.9771e-39	1.6634e-38	0.445476	3.41155e-06	9.31893e-06	5.91678
	RNF212B	POU3F3	chr14-23121375-23121852	PT.ATACpeak.99928	CEBPE	CEBPE	1to5kb		ENST00000206513.6	1to5kb	1.30516e-17	-1.2946	0.033	0.084	1.80102e-12	UP_PT	NO_NP	UP_PT	-2.88190726060237	0	UP_aPT	0.170728190355561	5.14024868465041e-21	FALSE	TRUE	TRUE	TRUE	FALSE	none	2464	27513	63463	0.965346	36.6184	5.58137e-59	2.71282e-56	-0.972619	-41.4295	6.44374e-64	5.52483e-62	0.773936	3.70605e-21	2.95914e-20	89.2362
	RNF212B	SOX10	chr14-23121375-23121852	PT.ATACpeak.99928	CEBPE	CEBPE	1to5kb		ENST00000206513.6	1to5kb	1.30516e-17	-1.2946	0.033	0.084	1.80102e-12	UP_PT	NO_NP	UP_PT	-2.88190726060237	0	NO_DE	NO_DE	NO_DE	FALSE	TRUE	TRUE	TRUE	FALSE	none	2464	27513	63463	0.965346	36.6184	5.58137e-59	2.71282e-56	-0.395437	-4.26201	4.66277e-05	5.99009e-05	0.549556	3.19334e-09	1.15898e-08	50.9651
	RNF212B	FOXO3	chr14-23121375-23121852	PT.ATACpeak.99928	CEBPE	CEBPE	1to5kb		ENST00000206513.6	1to5kb	1.30516e-17	-1.2946	0.033	0.084	1.80102e-12	UP_PT	NO_NP	UP_PT	-2.88190726060237	0	UP_PT	-0.303953631128161	4.21436473903807e-12	FALSE	TRUE	TRUE	TRUE	FALSE	none	2464	27513	63463	0.965346	36.6184	5.58137e-59	2.71282e-56	-0.0201579	-0.199593	0.842212	0.850546	0.364961	0.000188945	0.00041907	71.1638
	RNF212B	NR2F1	chr14-23121375-23121852	PT.ATACpeak.99928	CEBPE	CEBPE	1to5kb		ENST00000206513.6	1to5kb	1.30516e-17	-1.2946	0.033	0.084	1.80102e-12	UP_PT	NO_NP	UP_PT	-2.88190726060237	0	UP_PT	-0.236056677690842	2.96909855672111e-18	FALSE	TRUE	TRUE	TRUE	FALSE	none	2464	27513	63463	0.965346	36.6184	5.58137e-59	2.71282e-56	0.692147	9.49337	1.52305e-15	3.0938e-15	0.827599	2.55885e-26	2.82563e-25	26.7799
	RNF212B	HOXB9	chr14-23121375-23121852	PT.ATACpeak.99928	CEBPE	CEBPE	1to5kb		ENST00000206513.6	1to5kb	1.30516e-17	-1.2946	0.033	0.084	1.80102e-12	UP_PT	NO_NP	UP_PT	-2.88190726060237	0	NO_DE	NO_DE	NO_DE	FALSE	TRUE	TRUE	TRUE	FALSE	none	2464	27513	63463	0.965346	36.6184	5.58137e-59	2.71282e-56	-0.30564	-3.17775	0.00198593	0.00236901	0.672929	1.73781e-14	8.92992e-14	87.243
	RNF212B	FOXA3	chr14-23121375-23121852	PT.ATACpeak.99928	CEBPE	CEBPE	1to5kb		ENST00000206513.6	1to5kb	1.30516e-17	-1.2946	0.033	0.084	1.80102e-12	UP_PT	NO_NP	UP_PT	-2.88190726060237	0	NO_DE	NO_DE	NO_DE	FALSE	TRUE	TRUE	TRUE	FALSE	none	2464	27513	63463	0.965346	36.6184	5.58137e-59	2.71282e-56	-0.154287	-1.54588	0.125358	0.13568	0.590141	1.03735e-10	4.20611e-10	52.1611
	RNF212B	EOMES	chr14-23121375-23121852	PT.ATACpeak.99928	CEBPE	CEBPE	1to5kb		ENST00000206513.6	1to5kb	1.30516e-17	-1.2946	0.033	0.084	1.80102e-12	UP_PT	NO_NP	UP_PT	-2.88190726060237	0	NO_DE	NO_DE	NO_DE	FALSE	TRUE	TRUE	TRUE	FALSE	none	2464	27513	63463	0.965346	36.6184	5.58137e-59	2.71282e-56	-0.930414	-25.1307	1.64536e-44	2.04405e-43	0.459116	1.5517e-06	4.40073e-06	55.6161
	RNF212B	KLF6	chr14-23121375-23121852	PT.ATACpeak.99928	CEBPE	CEBPE	1to5kb		ENST00000206513.6	1to5kb	1.30516e-17	-1.2946	0.033	0.084	1.80102e-12	UP_PT	NO_NP	UP_PT	-2.88190726060237	0	UP_aPT	1.21984979240713	1.17843154264567e-265	FALSE	TRUE	TRUE	TRUE	FALSE	none	2464	27513	63463	0.965346	36.6184	5.58137e-59	2.71282e-56	-0.716706	-10.1739	5.07652e-17	1.10471e-16	0.934193	1.1698e-45	4.67019e-44	79.6685
	RNF212B	FOXK2	chr14-23121375-23121852	PT.ATACpeak.99928	CEBPE	CEBPE	1to5kb		ENST00000206513.6	1to5kb	1.30516e-17	-1.2946	0.033	0.084	1.80102e-12	UP_PT	NO_NP	UP_PT	-2.88190726060237	0	UP_aPT	0.169731160758519	0.000401323587764396	FALSE	TRUE	TRUE	TRUE	FALSE	none	2464	27513	63463	0.965346	36.6184	5.58137e-59	2.71282e-56	-0.0489144	-0.484808	0.628894	0.644146	0.334004	0.000683452	0.0013965	70.2336
	RNF212B	HEY1	chr14-23121375-23121852	PT.ATACpeak.99928	CEBPE	CEBPE	1to5kb		ENST00000206513.6	1to5kb	1.30516e-17	-1.2946	0.033	0.084	1.80102e-12	UP_PT	NO_NP	UP_PT	-2.88190726060237	0	NO_DE	NO_DE	NO_DE	FALSE	TRUE	TRUE	TRUE	FALSE	none	2464	27513	63463	0.965346	36.6184	5.58137e-59	2.71282e-56	-0.94382	-28.2737	6.3612e-49	1.14085e-47	0.380648	9.3544e-05	0.000216738	90.698
	RNF212B	GMEB2	chr14-23121375-23121852	PT.ATACpeak.99928	CEBPE	CEBPE	1to5kb		ENST00000206513.6	1to5kb	1.30516e-17	-1.2946	0.033	0.084	1.80102e-12	UP_PT	NO_NP	UP_PT	-2.88190726060237	0	NO_DE	NO_DE	NO_DE	FALSE	TRUE	TRUE	TRUE	FALSE	none	2464	27513	63463	0.965346	36.6184	5.58137e-59	2.71282e-56	-0.765787	-11.7882	1.69429e-20	4.37722e-20	0.645399	4.2079e-13	2.00358e-12	65.7154
	RNF212B	REST	chr14-23121375-23121852	PT.ATACpeak.99928	CEBPE	CEBPE	1to5kb		ENST00000206513.6	1to5kb	1.30516e-17	-1.2946	0.033	0.084	1.80102e-12	UP_PT	NO_NP	UP_PT	-2.88190726060237	0	NO_DE	none	none	FALSE	TRUE	TRUE	TRUE	FALSE	none	2464	27513	63463	0.965346	36.6184	5.58137e-59	2.71282e-56	0.82916	14.6835	1.7055e-26	6.11158e-26	0.589343	1.11479e-10	4.4851e-10	17.2121
	RNF212B	MNT	chr14-23121375-23121852	PT.ATACpeak.99928	CEBPE	CEBPE	1to5kb		ENST00000206513.6	1to5kb	1.30516e-17	-1.2946	0.033	0.084	1.80102e-12	UP_PT	NO_NP	UP_PT	-2.88190726060237	0	NO_DE	NO_DE	NO_DE	FALSE	TRUE	TRUE	TRUE	FALSE	none	2464	27513	63463	0.965346	36.6184	5.58137e-59	2.71282e-56	-0.97184	-40.8275	2.50249e-63	1.98671e-61	0.441215	4.33346e-06	1.15931e-05	92.6913
	RNF212B	SP4	chr14-23121375-23121852	PT.ATACpeak.99928	CEBPE	CEBPE	1to5kb		ENST00000206513.6	1to5kb	1.30516e-17	-1.2946	0.033	0.084	1.80102e-12	UP_PT	NO_NP	UP_PT	-2.88190726060237	0	UP_aPT	0.0667161741088149	0.0230845276471545	FALSE	TRUE	TRUE	TRUE	FALSE	none	2464	27513	63463	0.965346	36.6184	5.58137e-59	2.71282e-56	-0.601644	-7.45649	3.59378e-11	6.00735e-11	0.758046	6.78783e-20	4.96181e-19	77.9409
	RNF212B	MYC	chr14-23121375-23121852	PT.ATACpeak.99928	CEBPE	CEBPE	1to5kb		ENST00000206513.6	1to5kb	1.30516e-17	-1.2946	0.033	0.084	1.80102e-12	UP_PT	NO_NP	UP_PT	-2.88190726060237	0	NO_DE	NO_DE	NO_DE	FALSE	TRUE	TRUE	TRUE	FALSE	none	2464	27513	63463	0.965346	36.6184	5.58137e-59	2.71282e-56	-0.950414	-30.254	1.64294e-51	3.72559e-50	0.585862	1.52254e-10	6.07844e-10	94.0201
	RNF212B	CREB1	chr14-23121375-23121852	PT.ATACpeak.99928	CEBPE	CEBPE	1to5kb		ENST00000206513.6	1to5kb	1.30516e-17	-1.2946	0.033	0.084	1.80102e-12	UP_PT	NO_NP	UP_PT	-2.88190726060237	0	UP_aPT	0.151349886967739	0.00642003827789935	FALSE	TRUE	TRUE	TRUE	FALSE	none	2464	27513	63463	0.965346	36.6184	5.58137e-59	2.71282e-56	-0.719773	-10.264	3.23701e-17	7.10936e-17	0.794014	6.58195e-23	5.88971e-22	60.4
	RNF212B	ARNT2	chr14-23121375-23121852	PT.ATACpeak.99928	CEBPE	CEBPE	1to5kb		ENST00000206513.6	1to5kb	1.30516e-17	-1.2946	0.033	0.084	1.80102e-12	UP_PT	NO_NP	UP_PT	-2.88190726060237	0	UP_aPT	0.802109388728192	0	FALSE	TRUE	TRUE	TRUE	FALSE	none	2464	27513	63463	0.965346	36.6184	5.58137e-59	2.71282e-56	-0.821581	-14.2665	1.17784e-25	4.02717e-25	0.983945	3.67763e-75	1.90869e-72	48.0416
	RNF212B	THRB	chr14-23121375-23121852	PT.ATACpeak.99928	CEBPE	CEBPE	1to5kb		ENST00000206513.6	1to5kb	1.30516e-17	-1.2946	0.033	0.084	1.80102e-12	UP_PT	NO_NP	UP_PT	-2.88190726060237	0	UP_PT	-0.345567961889276	6.24436271429517e-26	FALSE	TRUE	TRUE	TRUE	FALSE	none	2464	27513	63463	0.965346	36.6184	5.58137e-59	2.71282e-56	0.527882	6.15289	1.66329e-08	2.47992e-08	0.607706	2.0206e-11	8.73911e-11	32.7597
	RNF212B	CEBPB	chr14-23121375-23121852	PT.ATACpeak.99928	CEBPE	CEBPE	1to5kb		ENST00000206513.6	1to5kb	1.30516e-17	-1.2946	0.033	0.084	1.80102e-12	UP_PT	NO_NP	UP_PT	-2.88190726060237	0	NO_DE	NO_DE	NO_DE	FALSE	TRUE	TRUE	TRUE	FALSE	none	2464	27513	63463	0.965346	36.6184	5.58137e-59	2.71282e-56	-0.584685	-7.13469	1.69045e-10	2.74408e-10	0.791952	1.01611e-22	8.64525e-22	36.8792
	RNF212B	ELK4	chr14-23121375-23121852	PT.ATACpeak.99928	CEBPE	CEBPE	1to5kb		ENST00000206513.6	1to5kb	1.30516e-17	-1.2946	0.033	0.084	1.80102e-12	UP_PT	NO_NP	UP_PT	-2.88190726060237	0	NO_DE	none	none	FALSE	TRUE	TRUE	TRUE	FALSE	none	2464	27513	63463	0.965346	36.6184	5.58137e-59	2.71282e-56	-0.751476	-11.2757	2.11772e-19	5.17545e-19	0.410809	2.18169e-05	5.36634e-05	75.1503
	RNF212B	MYBL1	chr14-23121375-23121852	PT.ATACpeak.99928	CEBPE	CEBPE	1to5kb		ENST00000206513.6	1to5kb	1.30516e-17	-1.2946	0.033	0.084	1.80102e-12	UP_PT	NO_NP	UP_PT	-2.88190726060237	0	NO_DE	NO_DE	NO_DE	FALSE	TRUE	TRUE	TRUE	FALSE	none	2464	27513	63463	0.965346	36.6184	5.58137e-59	2.71282e-56	-0.164697	-1.65299	0.101534	0.110528	0.675939	1.20127e-14	6.4274e-14	88.4389
	RNF212B	THAP11	chr14-23121375-23121852	PT.ATACpeak.99928	CEBPE	CEBPE	1to5kb		ENST00000206513.6	1to5kb	1.30516e-17	-1.2946	0.033	0.084	1.80102e-12	UP_PT	NO_NP	UP_PT	-2.88190726060237	0	NO_DE	NO_DE	NO_DE	FALSE	TRUE	TRUE	TRUE	FALSE	none	2464	27513	63463	0.965346	36.6184	5.58137e-59	2.71282e-56	0.167511	1.68204	0.0957446	0.104394	0.345106	0.000437516	0.000908283	10.302
	RNF212B	FOSL2	chr14-23121375-23121852	PT.ATACpeak.99928	CEBPE	CEBPE	1to5kb		ENST00000206513.6	1to5kb	1.30516e-17	-1.2946	0.033	0.084	1.80102e-12	UP_PT	NO_NP	UP_PT	-2.88190726060237	0	UP_aPT	0.827223808637972	3.4035108081879e-169	FALSE	TRUE	TRUE	TRUE	FALSE	none	2464	27513	63463	0.965346	36.6184	5.58137e-59	2.71282e-56	-0.702029	-9.75882	4.04046e-16	8.43045e-16	0.97737	6.34806e-68	5.49107e-66	44.8523
	RNF212B	ELK3	chr14-23121375-23121852	PT.ATACpeak.99928	CEBPE	CEBPE	1to5kb		ENST00000206513.6	1to5kb	1.30516e-17	-1.2946	0.033	0.084	1.80102e-12	UP_PT	NO_NP	UP_PT	-2.88190726060237	0	NO_DE	NO_DE	NO_DE	FALSE	TRUE	TRUE	TRUE	FALSE	none	2464	27513	63463	0.965346	36.6184	5.58137e-59	2.71282e-56	-0.744755	-11.0479	6.54139e-19	1.5604e-18	0.876363	7.39661e-33	1.23834e-31	77.0107
	RNF212B	NR3C1	chr14-23121375-23121852	PT.ATACpeak.99928	CEBPE	CEBPE	1to5kb		ENST00000206513.6	1to5kb	1.30516e-17	-1.2946	0.033	0.084	1.80102e-12	UP_PT	NO_NP	UP_PT	-2.88190726060237	0	NO_DE	none	none	FALSE	TRUE	TRUE	TRUE	FALSE	none	2464	27513	63463	0.965346	36.6184	5.58137e-59	2.71282e-56	0.712627	10.0559	9.15326e-17	1.9678e-16	0.684664	4.01788e-15	2.26661e-14	2.06309
	RNF212B	ZNF263	chr14-23121375-23121852	PT.ATACpeak.99928	CEBPE	CEBPE	1to5kb		ENST00000206513.6	1to5kb	1.30516e-17	-1.2946	0.033	0.084	1.80102e-12	UP_PT	NO_NP	UP_PT	-2.88190726060237	0	NO_DE	NO_DE	NO_DE	FALSE	TRUE	TRUE	TRUE	FALSE	none	2464	27513	63463	0.965346	36.6184	5.58137e-59	2.71282e-56	-0.332963	-3.49563	0.000712047	0.000867637	0.595573	6.32125e-11	2.60375e-10	51.4966
	RNF212B	FOSL1	chr14-23121375-23121852	PT.ATACpeak.99928	CEBPE	CEBPE	1to5kb		ENST00000206513.6	1to5kb	1.30516e-17	-1.2946	0.033	0.084	1.80102e-12	UP_PT	NO_NP	UP_PT	-2.88190726060237	0	NO_DE	NO_DE	NO_DE	FALSE	TRUE	TRUE	TRUE	FALSE	none	2464	27513	63463	0.965346	36.6184	5.58137e-59	2.71282e-56	-0.697035	-9.62336	7.95308e-16	1.63626e-15	0.89019	3.12448e-35	6.23694e-34	44.4537
	RNF212B	CTCF	chr14-23121375-23121852	PT.ATACpeak.99928	CEBPE	CEBPE	1to5kb		ENST00000206513.6	1to5kb	1.30516e-17	-1.2946	0.033	0.084	1.80102e-12	UP_PT	NO_NP	UP_PT	-2.88190726060237	0	NO_DE	none	none	FALSE	TRUE	TRUE	TRUE	FALSE	none	2464	27513	63463	0.965346	36.6184	5.58137e-59	2.71282e-56	0.573428	6.92902	4.50205e-10	7.17306e-10	0.415562	1.71194e-05	4.29225e-05	33.0255
	RNF212B	SIX2	chr14-23121375-23121852	PT.ATACpeak.99928	CEBPE	CEBPE	1to5kb		ENST00000206513.6	1to5kb	1.30516e-17	-1.2946	0.033	0.084	1.80102e-12	UP_PT	NO_NP	UP_PT	-2.88190726060237	0	NO_DE	NO_DE	NO_DE	FALSE	TRUE	TRUE	TRUE	FALSE	none	2464	27513	63463	0.965346	36.6184	5.58137e-59	2.71282e-56	-0.525583	-6.11584	1.96815e-08	2.92533e-08	0.599822	4.26274e-11	1.76989e-10	40.9987
	RNF212B	FLI1	chr14-23121375-23121852	PT.ATACpeak.99928	CEBPE	CEBPE	1to5kb		ENST00000206513.6	1to5kb	1.30516e-17	-1.2946	0.033	0.084	1.80102e-12	UP_PT	NO_NP	UP_PT	-2.88190726060237	0	NO_DE	NO_DE	NO_DE	FALSE	TRUE	TRUE	TRUE	FALSE	none	2464	27513	63463	0.965346	36.6184	5.58137e-59	2.71282e-56	-0.754472	-11.3797	1.26607e-19	3.12851e-19	0.30978	0.00171047	0.00326374	76.745
	RNF212B	ZFP57	chr14-23121375-23121852	PT.ATACpeak.99928	CEBPE	CEBPE	1to5kb		ENST00000206513.6	1to5kb	1.30516e-17	-1.2946	0.033	0.084	1.80102e-12	UP_PT	NO_NP	UP_PT	-2.88190726060237	0	NO_DE	NO_DE	NO_DE	FALSE	TRUE	TRUE	TRUE	FALSE	none	2464	27513	63463	0.965346	36.6184	5.58137e-59	2.71282e-56	-0.239618	-2.44327	0.0163439	0.0186138	0.545081	4.5332e-09	1.63384e-08	90.8309
	RNF212B	GATA5	chr14-23121375-23121852	PT.ATACpeak.99928	CEBPE	CEBPE	1to5kb		ENST00000206513.6	1to5kb	1.30516e-17	-1.2946	0.033	0.084	1.80102e-12	UP_PT	NO_NP	UP_PT	-2.88190726060237	0	NO_DE	NO_DE	NO_DE	FALSE	TRUE	TRUE	TRUE	FALSE	none	2464	27513	63463	0.965346	36.6184	5.58137e-59	2.71282e-56	0.635837	8.15532	1.18149e-12	2.1077e-12	0.318117	0.00125798	0.0024453	18.6738
	RNF212B	TP63	chr14-23121375-23121852	PT.ATACpeak.99928	CEBPE	CEBPE	1to5kb		ENST00000206513.6	1to5kb	1.30516e-17	-1.2946	0.033	0.084	1.80102e-12	UP_PT	NO_NP	UP_PT	-2.88190726060237	0	NO_DE	NO_DE	NO_DE	FALSE	TRUE	TRUE	TRUE	FALSE	none	2464	27513	63463	0.965346	36.6184	5.58137e-59	2.71282e-56	0.0579589	0.57473	0.566791	0.583297	0.470898	7.64087e-07	2.24046e-06	73.6886
	RNF212B	FOXP2	chr14-23121375-23121852	PT.ATACpeak.99928	CEBPE	CEBPE	1to5kb		ENST00000206513.6	1to5kb	1.30516e-17	-1.2946	0.033	0.084	1.80102e-12	UP_PT	NO_NP	UP_PT	-2.88190726060237	0	UP_aPT	0.952988141482173	2.20461082538357e-105	FALSE	TRUE	TRUE	TRUE	FALSE	none	2464	27513	63463	0.965346	36.6184	5.58137e-59	2.71282e-56	-0.246024	-2.51275	0.0136114	0.0155674	0.747755	3.97119e-19	2.7852e-18	49.5034
	RNF212B	HOXB2	chr14-23121375-23121852	PT.ATACpeak.99928	CEBPE	CEBPE	1to5kb		ENST00000206513.6	1to5kb	1.30516e-17	-1.2946	0.033	0.084	1.80102e-12	UP_PT	NO_NP	UP_PT	-2.88190726060237	0	NO_DE	NO_DE	NO_DE	FALSE	TRUE	TRUE	TRUE	FALSE	none	2464	27513	63463	0.965346	36.6184	5.58137e-59	2.71282e-56	0.0116124	0.114965	0.908708	0.913907	0.533088	1.1308e-08	3.91258e-08	57.3436
	RNF212B	KLF2	chr14-23121375-23121852	PT.ATACpeak.99928	CEBPE	CEBPE	1to5kb		ENST00000206513.6	1to5kb	1.30516e-17	-1.2946	0.033	0.084	1.80102e-12	UP_PT	NO_NP	UP_PT	-2.88190726060237	0	NO_DE	NO_DE	NO_DE	FALSE	TRUE	TRUE	TRUE	FALSE	none	2464	27513	63463	0.965346	36.6184	5.58137e-59	2.71282e-56	-0.610184	-7.62442	1.59118e-11	2.70074e-11	0.560528	1.32294e-09	4.90431e-09	66.9114
	RNF212B	RELB	chr14-23121375-23121852	PT.ATACpeak.99928	CEBPE	CEBPE	1to5kb		ENST00000206513.6	1to5kb	1.30516e-17	-1.2946	0.033	0.084	1.80102e-12	UP_PT	NO_NP	UP_PT	-2.88190726060237	0	UP_aPT	0.44024896077846	7.90361127113317e-126	FALSE	TRUE	TRUE	TRUE	FALSE	none	2464	27513	63463	0.965346	36.6184	5.58137e-59	2.71282e-56	-0.612356	-7.66779	1.28838e-11	2.19554e-11	0.933185	2.4028e-45	8.90751e-44	78.6054
	RNF212B	RORB	chr14-23121375-23121852	PT.ATACpeak.99928	CEBPE	CEBPE	1to5kb		ENST00000206513.6	1to5kb	1.30516e-17	-1.2946	0.033	0.084	1.80102e-12	UP_PT	NO_NP	UP_PT	-2.88190726060237	0	NO_DE	NO_DE	NO_DE	FALSE	TRUE	TRUE	TRUE	FALSE	none	2464	27513	63463	0.965346	36.6184	5.58137e-59	2.71282e-56	-0.773354	-12.0759	4.14039e-21	1.10366e-20	0.449674	2.68672e-06	7.41708e-06	34.3544
	RNF212B	HIF1A	chr14-23121375-23121852	PT.ATACpeak.99928	CEBPE	CEBPE	1to5kb		ENST00000206513.6	1to5kb	1.30516e-17	-1.2946	0.033	0.084	1.80102e-12	UP_PT	NO_NP	UP_PT	-2.88190726060237	0	UP_aPT	1.13982061102046	5.84937576181473e-83	FALSE	TRUE	TRUE	TRUE	FALSE	none	2464	27513	63463	0.965346	36.6184	5.58137e-59	2.71282e-56	-0.932312	-25.5199	4.44624e-45	5.78088e-44	0.535491	9.44257e-09	3.33381e-08	95.2161
	RNF212B	KLF10	chr14-23121375-23121852	PT.ATACpeak.99928	CEBPE	CEBPE	1to5kb		ENST00000206513.6	1to5kb	1.30516e-17	-1.2946	0.033	0.084	1.80102e-12	UP_PT	NO_NP	UP_PT	-2.88190726060237	0	UP_aPT	0.472135142261335	7.78407598863321e-76	FALSE	TRUE	TRUE	TRUE	FALSE	none	2464	27513	63463	0.965346	36.6184	5.58137e-59	2.71282e-56	-0.680504	-9.19373	6.80482e-15	1.34121e-14	0.94686	4.48226e-50	1.93858e-48	67.1772
	RNF212B	ETS1	chr14-23121375-23121852	PT.ATACpeak.99928	CEBPE	CEBPE	1to5kb		ENST00000206513.6	1to5kb	1.30516e-17	-1.2946	0.033	0.084	1.80102e-12	UP_PT	NO_NP	UP_PT	-2.88190726060237	0	UP_aPT	1.01808039000292	1.24015523123843e-252	FALSE	TRUE	TRUE	TRUE	FALSE	none	2464	27513	63463	0.965346	36.6184	5.58137e-59	2.71282e-56	-0.722497	-10.3451	2.15958e-17	4.78303e-17	0.952472	2.16425e-52	1.12325e-50	76.0805
	RNF212B	EGR4	chr14-23121375-23121852	PT.ATACpeak.99928	CEBPE	CEBPE	1to5kb		ENST00000206513.6	1to5kb	1.30516e-17	-1.2946	0.033	0.084	1.80102e-12	UP_PT	NO_NP	UP_PT	-2.88190726060237	0	NO_DE	NO_DE	NO_DE	FALSE	TRUE	TRUE	TRUE	FALSE	none	2464	27513	63463	0.965346	36.6184	5.58137e-59	2.71282e-56	-0.642068	-8.29082	6.05427e-13	1.09423e-12	0.582596	2.03318e-10	8.05511e-10	63.7221
	RNF212B	NR3C2	chr14-23121375-23121852	PT.ATACpeak.99928	CEBPE	CEBPE	1to5kb		ENST00000206513.6	1to5kb	1.30516e-17	-1.2946	0.033	0.084	1.80102e-12	UP_PT	NO_NP	UP_PT	-2.88190726060237	0	UP_PT	-0.217308884075442	6.30204514733415e-09	FALSE	TRUE	TRUE	TRUE	FALSE	none	2464	27513	63463	0.965346	36.6184	5.58137e-59	2.71282e-56	0.748446	11.172	3.53651e-19	8.54632e-19	0.400992	3.55886e-05	8.67158e-05	1.9302
	RNF212B	TGIF1	chr14-23121375-23121852	PT.ATACpeak.99928	CEBPE	CEBPE	1to5kb		ENST00000206513.6	1to5kb	1.30516e-17	-1.2946	0.033	0.084	1.80102e-12	UP_PT	NO_NP	UP_PT	-2.88190726060237	0	UP_aPT	0.152529690508495	1.09302613172555e-07	FALSE	TRUE	TRUE	TRUE	FALSE	none	2464	27513	63463	0.965346	36.6184	5.58137e-59	2.71282e-56	-0.120801	-1.2047	0.231222	0.245749	0.320433	0.00115328	0.00225019	57.0779
	RNF212B	TFDP1	chr14-23121375-23121852	PT.ATACpeak.99928	CEBPE	CEBPE	1to5kb		ENST00000206513.6	1to5kb	1.30516e-17	-1.2946	0.033	0.084	1.80102e-12	UP_PT	NO_NP	UP_PT	-2.88190726060237	0	NO_DE	none	none	FALSE	TRUE	TRUE	TRUE	FALSE	none	2464	27513	63463	0.965346	36.6184	5.58137e-59	2.71282e-56	-0.435846	-4.79395	5.83123e-06	7.79144e-06	0.787895	2.35438e-22	1.97084e-21	64.7852
	RNF212B	E2F2	chr14-23121375-23121852	PT.ATACpeak.99928	CEBPE	CEBPE	1to5kb		ENST00000206513.6	1to5kb	1.30516e-17	-1.2946	0.033	0.084	1.80102e-12	UP_PT	NO_NP	UP_PT	-2.88190726060237	0	NO_DE	NO_DE	NO_DE	FALSE	TRUE	TRUE	TRUE	FALSE	none	2464	27513	63463	0.965346	36.6184	5.58137e-59	2.71282e-56	-0.717836	-10.207	4.30415e-17	9.39865e-17	0.64222	5.95467e-13	2.80952e-12	84.0537
	RNF212B	PAX9	chr14-23121375-23121852	PT.ATACpeak.99928	CEBPE	CEBPE	1to5kb		ENST00000206513.6	1to5kb	1.30516e-17	-1.2946	0.033	0.084	1.80102e-12	UP_PT	NO_NP	UP_PT	-2.88190726060237	0	NO_DE	NO_DE	NO_DE	FALSE	TRUE	TRUE	TRUE	FALSE	none	2464	27513	63463	0.965346	36.6184	5.58137e-59	2.71282e-56	-0.550699	-6.53123	2.91749e-09	4.48904e-09	0.628176	2.63394e-12	1.20975e-11	39.6698
	RNF212B	PKNOX2	chr14-23121375-23121852	PT.ATACpeak.99928	CEBPE	CEBPE	1to5kb		ENST00000206513.6	1to5kb	1.30516e-17	-1.2946	0.033	0.084	1.80102e-12	UP_PT	NO_NP	UP_PT	-2.88190726060237	0	NO_DE	NO_DE	NO_DE	FALSE	TRUE	TRUE	TRUE	FALSE	none	2464	27513	63463	0.965346	36.6184	5.58137e-59	2.71282e-56	-0.534464	-6.26004	1.02002e-08	1.53458e-08	0.383673	8.13439e-05	0.000191029	58.5396
	RNF212B	MEOX2	chr14-23121375-23121852	PT.ATACpeak.99928	CEBPE	CEBPE	1to5kb		ENST00000206513.6	1to5kb	1.30516e-17	-1.2946	0.033	0.084	1.80102e-12	UP_PT	NO_NP	UP_PT	-2.88190726060237	0	NO_DE	NO_DE	NO_DE	FALSE	TRUE	TRUE	TRUE	FALSE	none	2464	27513	63463	0.965346	36.6184	5.58137e-59	2.71282e-56	-0.162549	-1.63084	0.106134	0.115404	0.483977	3.37218e-07	1.0356e-06	92.2926
	RNF212B	FIGLA	chr14-23121375-23121852	PT.ATACpeak.99928	CEBPE	CEBPE	1to5kb		ENST00000206513.6	1to5kb	1.30516e-17	-1.2946	0.033	0.084	1.80102e-12	UP_PT	NO_NP	UP_PT	-2.88190726060237	0	NO_DE	NO_DE	NO_DE	FALSE	TRUE	TRUE	TRUE	FALSE	none	2464	27513	63463	0.965346	36.6184	5.58137e-59	2.71282e-56	0.688303	9.39293	2.51597e-15	5.05943e-15	0.376256	0.000114305	0.000262496	25.9826
	RNF212B	ZNF449	chr14-23121375-23121852	PT.ATACpeak.99928	CEBPE	CEBPE	1to5kb		ENST00000206513.6	1to5kb	1.30516e-17	-1.2946	0.033	0.084	1.80102e-12	UP_PT	NO_NP	UP_PT	-2.88190726060237	0	NO_DE	NO_DE	NO_DE	FALSE	TRUE	TRUE	TRUE	FALSE	none	2464	27513	63463	0.965346	36.6184	5.58137e-59	2.71282e-56	-0.269716	-2.77281	0.00665292	0.00773373	0.555541	1.9825e-09	7.29731e-09	43.6564
	RNF212B	IRF8	chr14-23121375-23121852	PT.ATACpeak.99928	CEBPE	CEBPE	1to5kb		ENST00000206513.6	1to5kb	1.30516e-17	-1.2946	0.033	0.084	1.80102e-12	UP_PT	NO_NP	UP_PT	-2.88190726060237	0	NO_DE	NO_DE	NO_DE	FALSE	TRUE	TRUE	TRUE	FALSE	none	2464	27513	63463	0.965346	36.6184	5.58137e-59	2.71282e-56	-0.597305	-7.37271	5.38703e-11	8.93597e-11	0.983206	3.27645e-74	8.50238e-72	61.8617
	RNF212B	VDR	chr14-23121375-23121852	PT.ATACpeak.99928	CEBPE	CEBPE	1to5kb		ENST00000206513.6	1to5kb	1.30516e-17	-1.2946	0.033	0.084	1.80102e-12	UP_PT	NO_NP	UP_PT	-2.88190726060237	0	UP_PT	-0.734201257488775	1.99207194372959e-75	FALSE	TRUE	TRUE	TRUE	FALSE	none	2464	27513	63463	0.965346	36.6184	5.58137e-59	2.71282e-56	0.960981	34.3916	1.68261e-56	6.1915e-55	0.794247	6.2657e-23	5.70508e-22	14.4215
	RNF212B	MEIS1	chr14-23121375-23121852	PT.ATACpeak.99928	CEBPE	CEBPE	1to5kb		ENST00000206513.6	1to5kb	1.30516e-17	-1.2946	0.033	0.084	1.80102e-12	UP_PT	NO_NP	UP_PT	-2.88190726060237	0	UP_PT	-0.279652196613079	9.78083584194843e-25	FALSE	TRUE	TRUE	TRUE	FALSE	none	2464	27513	63463	0.965346	36.6184	5.58137e-59	2.71282e-56	0.775443	12.1576	2.77892e-21	7.47435e-21	0.837829	1.65895e-27	2.00231e-26	20.0027
	RNF212B	FOXP1	chr14-23121375-23121852	PT.ATACpeak.99928	CEBPE	CEBPE	1to5kb		ENST00000206513.6	1to5kb	1.30516e-17	-1.2946	0.033	0.084	1.80102e-12	UP_PT	NO_NP	UP_PT	-2.88190726060237	0	UP_aPT	0.388691559302399	1.05723370607433e-14	FALSE	TRUE	TRUE	TRUE	FALSE	none	2464	27513	63463	0.965346	36.6184	5.58137e-59	2.71282e-56	-0.168202	-1.68918	0.0943643	0.102929	0.847231	1.12914e-28	1.46506e-27	51.8953
	RNF212B	RUNX1	chr14-23121375-23121852	PT.ATACpeak.99928	CEBPE	CEBPE	1to5kb		ENST00000206513.6	1to5kb	1.30516e-17	-1.2946	0.033	0.084	1.80102e-12	UP_PT	NO_NP	UP_PT	-2.88190726060237	0	UP_PT	-0.332301737652797	0.0141579267206875	FALSE	TRUE	TRUE	TRUE	FALSE	none	2464	27513	63463	0.965346	36.6184	5.58137e-59	2.71282e-56	0.763416	11.7005	2.6064e-20	6.66921e-20	0.675385	1.28618e-14	6.81149e-14	16.5477
	RNF212B	POU2F3	chr14-23121375-23121852	PT.ATACpeak.99928	CEBPE	CEBPE	1to5kb		ENST00000206513.6	1to5kb	1.30516e-17	-1.2946	0.033	0.084	1.80102e-12	UP_PT	NO_NP	UP_PT	-2.88190726060237	0	NO_DE	NO_DE	NO_DE	FALSE	TRUE	TRUE	TRUE	FALSE	none	2464	27513	63463	0.965346	36.6184	5.58137e-59	2.71282e-56	-0.970125	-39.5855	4.35253e-62	2.96489e-60	0.351599	0.000334475	0.000699971	91.894
	RNF212B	HOXA2	chr14-23121375-23121852	PT.ATACpeak.99928	CEBPE	CEBPE	1to5kb		ENST00000206513.6	1to5kb	1.30516e-17	-1.2946	0.033	0.084	1.80102e-12	UP_PT	NO_NP	UP_PT	-2.88190726060237	0	NO_DE	NO_DE	NO_DE	FALSE	TRUE	TRUE	TRUE	FALSE	none	2464	27513	63463	0.965346	36.6184	5.58137e-59	2.71282e-56	0.0869176	0.863709	0.389857	0.407091	0.368054	0.000164951	0.00037384	99.6013
	RNF212B	ETS2	chr14-23121375-23121852	PT.ATACpeak.99928	CEBPE	CEBPE	1to5kb		ENST00000206513.6	1to5kb	1.30516e-17	-1.2946	0.033	0.084	1.80102e-12	UP_PT	NO_NP	UP_PT	-2.88190726060237	0	UP_aPT	0.325667627452835	4.34062820795977e-27	FALSE	TRUE	TRUE	TRUE	FALSE	none	2464	27513	63463	0.965346	36.6184	5.58137e-59	2.71282e-56	-0.721428	-10.3132	2.53291e-17	5.59128e-17	0.6923	1.49268e-15	8.51317e-15	77.5423
	RNF212B	ATF4	chr14-23121375-23121852	PT.ATACpeak.99928	CEBPE	CEBPE	1to5kb		ENST00000206513.6	1to5kb	1.30516e-17	-1.2946	0.033	0.084	1.80102e-12	UP_PT	NO_NP	UP_PT	-2.88190726060237	0	UP_aPT	0.106001081354578	0.00245379921725375	FALSE	TRUE	TRUE	TRUE	FALSE	none	2464	27513	63463	0.965346	36.6184	5.58137e-59	2.71282e-56	-0.51685	-5.97675	3.68867e-08	5.41936e-08	0.386889	7.00105e-05	0.000166665	79.8013
	RNF212B	RFX2	chr14-23121375-23121852	PT.ATACpeak.99928	CEBPE	CEBPE	1to5kb		ENST00000206513.6	1to5kb	1.30516e-17	-1.2946	0.033	0.084	1.80102e-12	UP_PT	NO_NP	UP_PT	-2.88190726060237	0	UP_aPT	0.284196615058805	2.30353439840989e-18	FALSE	TRUE	TRUE	TRUE	FALSE	none	2464	27513	63463	0.965346	36.6184	5.58137e-59	2.71282e-56	-0.702274	-9.76555	3.90679e-16	8.15673e-16	0.923879	1.14121e-42	3.7018e-41	78.8711
	RNF212B	CREM	chr14-23121375-23121852	PT.ATACpeak.99928	CEBPE	CEBPE	1to5kb		ENST00000206513.6	1to5kb	1.30516e-17	-1.2946	0.033	0.084	1.80102e-12	UP_PT	NO_NP	UP_PT	-2.88190726060237	0	UP_aPT	0.263786740069226	6.56209778918387e-06	FALSE	TRUE	TRUE	TRUE	FALSE	none	2464	27513	63463	0.965346	36.6184	5.58137e-59	2.71282e-56	-0.777798	-12.2508	1.76376e-21	4.79429e-21	0.606624	2.2414e-11	9.61394e-11	61.3302
	RNF212B	STAT1	chr14-23121375-23121852	PT.ATACpeak.99928	CEBPE	CEBPE	1to5kb		ENST00000206513.6	1to5kb	1.30516e-17	-1.2946	0.033	0.084	1.80102e-12	UP_PT	NO_NP	UP_PT	-2.88190726060237	0	UP_aPT	0.363550540147471	3.21803760380539e-18	FALSE	TRUE	TRUE	TRUE	FALSE	none	2464	27513	63463	0.965346	36.6184	5.58137e-59	2.71282e-56	-0.747696	-11.1466	4.01059e-19	9.66599e-19	0.880348	1.64059e-33	2.93609e-32	49.1047
	RNF212B	ZNF382	chr14-23121375-23121852	PT.ATACpeak.99928	CEBPE	CEBPE	1to5kb		ENST00000206513.6	1to5kb	1.30516e-17	-1.2946	0.033	0.084	1.80102e-12	UP_PT	NO_NP	UP_PT	-2.88190726060237	0	NO_DE	NO_DE	NO_DE	FALSE	TRUE	TRUE	TRUE	FALSE	none	2464	27513	63463	0.965346	36.6184	5.58137e-59	2.71282e-56	0.437633	4.81825	5.28565e-06	7.07614e-06	0.680418	6.87878e-15	3.75799e-14	23.0591
	RNF212B	NRL	chr14-23121375-23121852	PT.ATACpeak.99928	CEBPE	CEBPE	1to5kb		ENST00000206513.6	1to5kb	1.30516e-17	-1.2946	0.033	0.084	1.80102e-12	UP_PT	NO_NP	UP_PT	-2.88190726060237	0	NO_DE	NO_DE	NO_DE	FALSE	TRUE	TRUE	TRUE	FALSE	none	2464	27513	63463	0.965346	36.6184	5.58137e-59	2.71282e-56	0.91151	21.9402	1.34813e-39	1.14753e-38	0.364031	0.00019676	0.000432705	1.13289
	RNF212B	NR1I3	chr14-23121375-23121852	PT.ATACpeak.99928	CEBPE	CEBPE	1to5kb		ENST00000206513.6	1to5kb	1.30516e-17	-1.2946	0.033	0.084	1.80102e-12	UP_PT	NO_NP	UP_PT	-2.88190726060237	0	NO_DE	NO_DE	NO_DE	FALSE	TRUE	TRUE	TRUE	FALSE	none	2464	27513	63463	0.965346	36.6184	5.58137e-59	2.71282e-56	0.720806	10.2947	2.77782e-17	6.12026e-17	0.354227	0.00029953	0.000637114	13.3584
	RNF212B	HES7	chr14-23121375-23121852	PT.ATACpeak.99928	CEBPE	CEBPE	1to5kb		ENST00000206513.6	1to5kb	1.30516e-17	-1.2946	0.033	0.084	1.80102e-12	UP_PT	NO_NP	UP_PT	-2.88190726060237	0	NO_DE	NO_DE	NO_DE	FALSE	TRUE	TRUE	TRUE	FALSE	none	2464	27513	63463	0.965346	36.6184	5.58137e-59	2.71282e-56	-0.81018	-13.6824	1.8261e-24	5.83299e-24	0.455153	1.95767e-06	5.49206e-06	57.6094
	RNF212B	MAZ	chr14-23121375-23121852	PT.ATACpeak.99928	CEBPE	CEBPE	1to5kb		ENST00000206513.6	1to5kb	1.30516e-17	-1.2946	0.033	0.084	1.80102e-12	UP_PT	NO_NP	UP_PT	-2.88190726060237	0	NO_DE	NO_DE	NO_DE	FALSE	TRUE	TRUE	TRUE	FALSE	none	2464	27513	63463	0.965346	36.6184	5.58137e-59	2.71282e-56	-0.386192	-4.14466	7.23333e-05	9.21544e-05	0.866714	2.30759e-31	3.42182e-30	67.0443
	RNF212B	ETV6	chr14-23121375-23121852	PT.ATACpeak.99928	CEBPE	CEBPE	1to5kb		ENST00000206513.6	1to5kb	1.30516e-17	-1.2946	0.033	0.084	1.80102e-12	UP_PT	NO_NP	UP_PT	-2.88190726060237	0	UP_aPT	0.413746518751627	3.67274075893832e-27	FALSE	TRUE	TRUE	TRUE	FALSE	none	2464	27513	63463	0.965346	36.6184	5.58137e-59	2.71282e-56	-0.750641	-11.2469	2.44104e-19	5.947e-19	0.799517	2.0155e-23	1.9019e-22	75.9477
	RNF212B	ATF2	chr14-23121375-23121852	PT.ATACpeak.99928	CEBPE	CEBPE	1to5kb		ENST00000206513.6	1to5kb	1.30516e-17	-1.2946	0.033	0.084	1.80102e-12	UP_PT	NO_NP	UP_PT	-2.88190726060237	0	UP_aPT	0.32306201933772	2.80212414088117e-22	FALSE	TRUE	TRUE	TRUE	FALSE	none	2464	27513	63463	0.965346	36.6184	5.58137e-59	2.71282e-56	-0.716431	-10.1659	5.28423e-17	1.14905e-16	0.730721	6.17688e-18	4.11e-17	59.4698
	RNF212B	HOXB4	chr14-23121375-23121852	PT.ATACpeak.99928	CEBPE	CEBPE	1to5kb		ENST00000206513.6	1to5kb	1.30516e-17	-1.2946	0.033	0.084	1.80102e-12	UP_PT	NO_NP	UP_PT	-2.88190726060237	0	NO_DE	NO_DE	NO_DE	FALSE	TRUE	TRUE	TRUE	FALSE	none	2464	27513	63463	0.965346	36.6184	5.58137e-59	2.71282e-56	0.030447	0.301549	0.763635	0.775178	0.458904	1.57126e-06	4.43199e-06	94.5517
	RNF212B	SREBF2	chr14-23121375-23121852	PT.ATACpeak.99928	CEBPE	CEBPE	1to5kb		ENST00000206513.6	1to5kb	1.30516e-17	-1.2946	0.033	0.084	1.80102e-12	UP_PT	NO_NP	UP_PT	-2.88190726060237	0	UP_aPT	0.450446767990593	6.01331650375241e-34	FALSE	TRUE	TRUE	TRUE	FALSE	none	2464	27513	63463	0.965346	36.6184	5.58137e-59	2.71282e-56	-0.249454	-2.55009	0.0123187	0.0141208	0.617807	7.53092e-12	3.31233e-11	73.8215
	RNF212B	FOS	chr14-23121375-23121852	PT.ATACpeak.99928	CEBPE	CEBPE	1to5kb		ENST00000206513.6	1to5kb	1.30516e-17	-1.2946	0.033	0.084	1.80102e-12	UP_PT	NO_NP	UP_PT	-2.88190726060237	0	UP_aPT	0.251629965981286	3.40553297628579e-09	FALSE	TRUE	TRUE	TRUE	FALSE	none	2464	27513	63463	0.965346	36.6184	5.58137e-59	2.71282e-56	-0.677453	-9.11739	9.96068e-15	1.94876e-14	0.613477	1.15472e-11	5.03615e-11	45.7826
	RNF212B	VEZF1	chr14-23121375-23121852	PT.ATACpeak.99928	CEBPE	CEBPE	1to5kb		ENST00000206513.6	1to5kb	1.30516e-17	-1.2946	0.033	0.084	1.80102e-12	UP_PT	NO_NP	UP_PT	-2.88190726060237	0	UP_aPT	0.179034073447216	5.51495678555459e-10	FALSE	TRUE	TRUE	TRUE	FALSE	none	2464	27513	63463	0.965346	36.6184	5.58137e-59	2.71282e-56	-0.495614	-5.64893	1.58179e-07	2.26155e-07	0.841433	6.04704e-28	7.65467e-27	50.3007
	RNF212B	ESRRB	chr14-23121375-23121852	PT.ATACpeak.99928	CEBPE	CEBPE	1to5kb		ENST00000206513.6	1to5kb	1.30516e-17	-1.2946	0.033	0.084	1.80102e-12	UP_PT	NO_NP	UP_PT	-2.88190726060237	0	NO_DE	NO_DE	NO_DE	FALSE	TRUE	TRUE	TRUE	FALSE	none	2464	27513	63463	0.965346	36.6184	5.58137e-59	2.71282e-56	0.830131	14.7388	1.32224e-26	4.76996e-26	0.722925	2.02574e-17	1.3142e-16	23.1919
	RNF212B	SP3	chr14-23121375-23121852	PT.ATACpeak.99928	CEBPE	CEBPE	1to5kb		ENST00000206513.6	1to5kb	1.30516e-17	-1.2946	0.033	0.084	1.80102e-12	UP_PT	NO_NP	UP_PT	-2.88190726060237	0	UP_aPT	0.200310053172068	0.00799769620084935	FALSE	TRUE	TRUE	TRUE	FALSE	none	2464	27513	63463	0.965346	36.6184	5.58137e-59	2.71282e-56	-0.627067	-7.96909	2.95268e-12	5.17586e-12	0.69986	5.43137e-16	3.2401e-15	78.2067
	RNF212B	ZIC4	chr14-23121375-23121852	PT.ATACpeak.99928	CEBPE	CEBPE	1to5kb		ENST00000206513.6	1to5kb	1.30516e-17	-1.2946	0.033	0.084	1.80102e-12	UP_PT	NO_NP	UP_PT	-2.88190726060237	0	NO_DE	NO_DE	NO_DE	FALSE	TRUE	TRUE	TRUE	FALSE	none	2464	27513	63463	0.965346	36.6184	5.58137e-59	2.71282e-56	-0.372571	-3.97441	0.000134943	0.000169905	0.570912	5.5756e-10	2.11222e-09	35.2846
	RNF212B	SRF	chr14-23121375-23121852	PT.ATACpeak.99928	CEBPE	CEBPE	1to5kb		ENST00000206513.6	1to5kb	1.30516e-17	-1.2946	0.033	0.084	1.80102e-12	UP_PT	NO_NP	UP_PT	-2.88190726060237	0	NO_DE	NO_DE	NO_DE	FALSE	TRUE	TRUE	TRUE	FALSE	none	2464	27513	63463	0.965346	36.6184	5.58137e-59	2.71282e-56	-0.57551	-6.96662	3.76639e-10	6.02057e-10	0.779044	1.38369e-21	1.1399e-20	69.1705
	RNF212B	TBX6	chr14-23121375-23121852	PT.ATACpeak.99928	CEBPE	CEBPE	1to5kb		ENST00000206513.6	1to5kb	1.30516e-17	-1.2946	0.033	0.084	1.80102e-12	UP_PT	NO_NP	UP_PT	-2.88190726060237	0	NO_DE	NO_DE	NO_DE	FALSE	TRUE	TRUE	TRUE	FALSE	none	2464	27513	63463	0.965346	36.6184	5.58137e-59	2.71282e-56	-0.525694	-6.11763	1.95226e-08	2.90214e-08	0.382124	8.73941e-05	0.000204313	57.4765
	RNF212B	TBX1	chr14-23121375-23121852	PT.ATACpeak.99928	CEBPE	CEBPE	1to5kb		ENST00000206513.6	1to5kb	1.30516e-17	-1.2946	0.033	0.084	1.80102e-12	UP_PT	NO_NP	UP_PT	-2.88190726060237	0	NO_DE	NO_DE	NO_DE	FALSE	TRUE	TRUE	TRUE	FALSE	none	2464	27513	63463	0.965346	36.6184	5.58137e-59	2.71282e-56	-0.800806	-13.2364	1.51948e-23	4.6109e-23	0.445221	3.46102e-06	9.40455e-06	41.9289
	RNF212B	JUNB	chr14-23121375-23121852	PT.ATACpeak.99928	CEBPE	CEBPE	1to5kb		ENST00000206513.6	1to5kb	1.30516e-17	-1.2946	0.033	0.084	1.80102e-12	UP_PT	NO_NP	UP_PT	-2.88190726060237	0	NO_DE	NO_DE	NO_DE	FALSE	TRUE	TRUE	TRUE	FALSE	none	2464	27513	63463	0.965346	36.6184	5.58137e-59	2.71282e-56	-0.706489	-9.88222	2.18035e-16	4.60336e-16	0.754542	1.25081e-19	8.89276e-19	45.5168
	RNF212B	REL	chr14-23121375-23121852	PT.ATACpeak.99928	CEBPE	CEBPE	1to5kb		ENST00000206513.6	1to5kb	1.30516e-17	-1.2946	0.033	0.084	1.80102e-12	UP_PT	NO_NP	UP_PT	-2.88190726060237	0	UP_aPT	0.222907817043191	2.61227731360457e-09	FALSE	TRUE	TRUE	TRUE	FALSE	none	2464	27513	63463	0.965346	36.6184	5.58137e-59	2.71282e-56	-0.72864	-10.5318	8.51522e-18	1.92317e-17	0.907631	1.0031e-38	2.47909e-37	60.1342
	RNF212B	HMBOX1	chr14-23121375-23121852	PT.ATACpeak.99928	CEBPE	CEBPE	1to5kb		ENST00000206513.6	1to5kb	1.30516e-17	-1.2946	0.033	0.084	1.80102e-12	UP_PT	NO_NP	UP_PT	-2.88190726060237	0	UP_aPT	0.292839384190008	1.15516886043135e-13	FALSE	TRUE	TRUE	TRUE	FALSE	none	2464	27513	63463	0.965346	36.6184	5.58137e-59	2.71282e-56	-0.765532	-11.7787	1.77508e-20	4.58149e-20	0.488965	2.44621e-07	7.60229e-07	33.6899
	RNF212B	POU6F2	chr14-23121375-23121852	PT.ATACpeak.99928	CEBPE	CEBPE	1to5kb		ENST00000206513.6	1to5kb	1.30516e-17	-1.2946	0.033	0.084	1.80102e-12	UP_PT	NO_NP	UP_PT	-2.88190726060237	0	NO_DE	NO_DE	NO_DE	FALSE	TRUE	TRUE	TRUE	FALSE	none	2464	27513	63463	0.965346	36.6184	5.58137e-59	2.71282e-56	-0.451038	-5.00283	2.48434e-06	3.37377e-06	0.386793	7.03267e-05	0.000166665	86.1799
	DGKG	JUN	chr3-186532238-186533235	PT.ATACpeak.32186	CRYGS	none	intergenic		none	intergenic	1.91689e-22	-1.09667	0.061	0.137	2.64518e-17	UP_PT	NO_NP	UP_PT	-0.291571011321097	3.46837680957693e-11	UP_aPT	0.34259250462476	8.03142657188334e-60	FALSE	FALSE	TRUE	TRUE	FALSE	none	805	28850	170000	0.965359	36.6257	5.4802e-59	2.67369e-56	-0.383172	-4.10664	8.32572e-05	0.000105791	0.816698	3.89996e-25	4.04816e-24	60.0013
	DGKG	SREBF2	chr3-186532238-186533235	PT.ATACpeak.32186	CRYGS	none	intergenic		none	intergenic	1.91689e-22	-1.09667	0.061	0.137	2.64518e-17	UP_PT	NO_NP	UP_PT	-0.291571011321097	3.46837680957693e-11	UP_aPT	0.450446767990593	6.01331650375241e-34	FALSE	FALSE	TRUE	TRUE	FALSE	none	805	28850	170000	0.965359	36.6257	5.4802e-59	2.67369e-56	0.0805707	0.800211	0.425524	0.442938	0.617807	7.53092e-12	3.31233e-11	73.8215
	DGKG	TBP	chr3-186532238-186533235	PT.ATACpeak.32186	CRYGS	none	intergenic		none	intergenic	1.91689e-22	-1.09667	0.061	0.137	2.64518e-17	UP_PT	NO_NP	UP_PT	-0.291571011321097	3.46837680957693e-11	NO_DE	none	none	FALSE	FALSE	TRUE	TRUE	FALSE	none	805	28850	170000	0.965359	36.6257	5.4802e-59	2.67369e-56	-0.0920233	-0.914866	0.362507	0.379494	0.311659	0.00159724	0.00305893	81.9275
	DGKG	ZNF148	chr3-186532238-186533235	PT.ATACpeak.32186	CRYGS	none	intergenic		none	intergenic	1.91689e-22	-1.09667	0.061	0.137	2.64518e-17	UP_PT	NO_NP	UP_PT	-0.291571011321097	3.46837680957693e-11	NO_DE	none	none	FALSE	FALSE	TRUE	TRUE	FALSE	none	805	28850	170000	0.965359	36.6257	5.4802e-59	2.67369e-56	-0.0400337	-0.396632	0.692501	0.706225	0.500461	1.14446e-07	3.64403e-07	65.3168
	DGKG	NR3C2	chr3-186532238-186533235	PT.ATACpeak.32186	CRYGS	none	intergenic		none	intergenic	1.91689e-22	-1.09667	0.061	0.137	2.64518e-17	UP_PT	NO_NP	UP_PT	-0.291571011321097	3.46837680957693e-11	UP_PT	-0.217308884075442	6.30204514733415e-09	FALSE	FALSE	TRUE	TRUE	FALSE	none	805	28850	170000	0.965359	36.6257	5.4802e-59	2.67369e-56	0.846201	15.7206	1.52917e-28	6.17e-28	0.400992	3.55886e-05	8.67158e-05	1.9302
	DGKG	FOXP2	chr3-186532238-186533235	PT.ATACpeak.32186	CRYGS	none	intergenic		none	intergenic	1.91689e-22	-1.09667	0.061	0.137	2.64518e-17	UP_PT	NO_NP	UP_PT	-0.291571011321097	3.46837680957693e-11	UP_aPT	0.952988141482173	2.20461082538357e-105	FALSE	FALSE	TRUE	TRUE	FALSE	none	805	28850	170000	0.965359	36.6257	5.4802e-59	2.67369e-56	0.163924	1.64502	0.10317	0.112265	0.747755	3.97119e-19	2.7852e-18	49.5034
	DGKG	EGR3	chr3-186532238-186533235	PT.ATACpeak.32186	CRYGS	none	intergenic		none	intergenic	1.91689e-22	-1.09667	0.061	0.137	2.64518e-17	UP_PT	NO_NP	UP_PT	-0.291571011321097	3.46837680957693e-11	NO_DE	NO_DE	NO_DE	FALSE	FALSE	TRUE	TRUE	FALSE	none	805	28850	170000	0.965359	36.6257	5.4802e-59	2.67369e-56	-0.188087	-1.8958	0.060933	0.0672395	0.678277	8.99115e-15	4.86084e-14	62.9248
	DGKG	TBX5	chr3-186532238-186533235	PT.ATACpeak.32186	CRYGS	none	intergenic		none	intergenic	1.91689e-22	-1.09667	0.061	0.137	2.64518e-17	UP_PT	NO_NP	UP_PT	-0.291571011321097	3.46837680957693e-11	NO_DE	NO_DE	NO_DE	FALSE	FALSE	TRUE	TRUE	FALSE	none	805	28850	170000	0.965359	36.6257	5.4802e-59	2.67369e-56	-0.378185	-4.04421	0.000104708	0.000132477	0.425936	9.95514e-06	2.58336e-05	29.4376
	DGKG	IRF6	chr3-186532238-186533235	PT.ATACpeak.32186	CRYGS	none	intergenic		none	intergenic	1.91689e-22	-1.09667	0.061	0.137	2.64518e-17	UP_PT	NO_NP	UP_PT	-0.291571011321097	3.46837680957693e-11	NO_DE	NO_DE	NO_DE	FALSE	FALSE	TRUE	TRUE	FALSE	none	805	28850	170000	0.965359	36.6257	5.4802e-59	2.67369e-56	-0.296533	-3.07378	0.00273782	0.00324427	0.954928	1.7051e-53	9.83273e-52	65.8483
	DGKG	FLI1	chr3-186532238-186533235	PT.ATACpeak.32186	CRYGS	none	intergenic		none	intergenic	1.91689e-22	-1.09667	0.061	0.137	2.64518e-17	UP_PT	NO_NP	UP_PT	-0.291571011321097	3.46837680957693e-11	NO_DE	NO_DE	NO_DE	FALSE	FALSE	TRUE	TRUE	FALSE	none	805	28850	170000	0.965359	36.6257	5.4802e-59	2.67369e-56	-0.418204	-4.5577	1.49371e-05	1.96061e-05	0.30978	0.00171047	0.00326374	76.745
	DGKG	SP3	chr3-186532238-186533235	PT.ATACpeak.32186	CRYGS	none	intergenic		none	intergenic	1.91689e-22	-1.09667	0.061	0.137	2.64518e-17	UP_PT	NO_NP	UP_PT	-0.291571011321097	3.46837680957693e-11	UP_aPT	0.200310053172068	0.00799769620084935	FALSE	FALSE	TRUE	TRUE	FALSE	none	805	28850	170000	0.965359	36.6257	5.4802e-59	2.67369e-56	-0.270096	-2.77702	0.00657364	0.00764369	0.69986	5.43137e-16	3.2401e-15	78.2067
	DGKG	RELA	chr3-186532238-186533235	PT.ATACpeak.32186	CRYGS	none	intergenic		none	intergenic	1.91689e-22	-1.09667	0.061	0.137	2.64518e-17	UP_PT	NO_NP	UP_PT	-0.291571011321097	3.46837680957693e-11	NO_DE	NO_DE	NO_DE	FALSE	FALSE	TRUE	TRUE	FALSE	none	805	28850	170000	0.965359	36.6257	5.4802e-59	2.67369e-56	-0.365503	-3.88725	0.000184517	0.000230902	0.656121	1.26493e-13	6.1934e-13	59.7356
	DGKG	TFCP2	chr3-186532238-186533235	PT.ATACpeak.32186	CRYGS	none	intergenic		none	intergenic	1.91689e-22	-1.09667	0.061	0.137	2.64518e-17	UP_PT	NO_NP	UP_PT	-0.291571011321097	3.46837680957693e-11	UP_aPT	0.181757715996706	0.00561199826965179	FALSE	FALSE	TRUE	TRUE	FALSE	none	805	28850	170000	0.965359	36.6257	5.4802e-59	2.67369e-56	-0.013036	-0.129061	0.897574	0.903323	0.707503	1.89196e-16	1.16896e-15	84.4523
	DGKG	NFATC2	chr3-186532238-186533235	PT.ATACpeak.32186	CRYGS	none	intergenic		none	intergenic	1.91689e-22	-1.09667	0.061	0.137	2.64518e-17	UP_PT	NO_NP	UP_PT	-0.291571011321097	3.46837680957693e-11	NO_DE	NO_DE	NO_DE	FALSE	FALSE	TRUE	TRUE	FALSE	none	805	28850	170000	0.965359	36.6257	5.4802e-59	2.67369e-56	-0.0649045	-0.64388	0.521157	0.538207	0.663541	5.34923e-14	2.69539e-13	48.706
	DGKG	MYBL1	chr3-186532238-186533235	PT.ATACpeak.32186	CRYGS	none	intergenic		none	intergenic	1.91689e-22	-1.09667	0.061	0.137	2.64518e-17	UP_PT	NO_NP	UP_PT	-0.291571011321097	3.46837680957693e-11	NO_DE	NO_DE	NO_DE	FALSE	FALSE	TRUE	TRUE	FALSE	none	805	28850	170000	0.965359	36.6257	5.4802e-59	2.67369e-56	0.14584	1.45935	0.147667	0.159085	0.675939	1.20127e-14	6.4274e-14	88.4389
	DGKG	EHF	chr3-186532238-186533235	PT.ATACpeak.32186	CRYGS	none	intergenic		none	intergenic	1.91689e-22	-1.09667	0.061	0.137	2.64518e-17	UP_PT	NO_NP	UP_PT	-0.291571011321097	3.46837680957693e-11	NO_DE	NO_DE	NO_DE	FALSE	FALSE	TRUE	TRUE	FALSE	none	805	28850	170000	0.965359	36.6257	5.4802e-59	2.67369e-56	-0.360079	-3.8209	0.000233457	0.000290822	0.772813	4.58705e-21	3.501e-20	61.4631
	DGKG	ZNF140	chr3-186532238-186533235	PT.ATACpeak.32186	CRYGS	none	intergenic		none	intergenic	1.91689e-22	-1.09667	0.061	0.137	2.64518e-17	UP_PT	NO_NP	UP_PT	-0.291571011321097	3.46837680957693e-11	NO_DE	none	none	FALSE	FALSE	TRUE	TRUE	FALSE	none	805	28850	170000	0.965359	36.6257	5.4802e-59	2.67369e-56	0.728578	10.5299	8.59681e-18	1.94117e-17	0.41687	1.60042e-05	4.03212e-05	22.1289
	DGKG	MITF	chr3-186532238-186533235	PT.ATACpeak.32186	CRYGS	none	intergenic		none	intergenic	1.91689e-22	-1.09667	0.061	0.137	2.64518e-17	UP_PT	NO_NP	UP_PT	-0.291571011321097	3.46837680957693e-11	UP_aPT	1.01344366210474	9.82268102750134e-108	FALSE	FALSE	TRUE	TRUE	FALSE	none	805	28850	170000	0.965359	36.6257	5.4802e-59	2.67369e-56	-0.161275	-1.61772	0.108937	0.118361	0.835708	2.97098e-27	3.42653e-26	39.0054
	DGKG	TEAD4	chr3-186532238-186533235	PT.ATACpeak.32186	CRYGS	none	intergenic		none	intergenic	1.91689e-22	-1.09667	0.061	0.137	2.64518e-17	UP_PT	NO_NP	UP_PT	-0.291571011321097	3.46837680957693e-11	UP_aPT	0.239589771813061	2.87471025732221e-30	FALSE	FALSE	TRUE	TRUE	FALSE	none	805	28850	170000	0.965359	36.6257	5.4802e-59	2.67369e-56	-0.480528	-5.42428	4.19776e-07	5.89268e-07	0.734354	3.50186e-18	2.36035e-17	38.7396
	DGKG	HOXB7	chr3-186532238-186533235	PT.ATACpeak.32186	CRYGS	none	intergenic		none	intergenic	1.91689e-22	-1.09667	0.061	0.137	2.64518e-17	UP_PT	NO_NP	UP_PT	-0.291571011321097	3.46837680957693e-11	NO_DE	NO_DE	NO_DE	FALSE	FALSE	TRUE	TRUE	FALSE	none	805	28850	170000	0.965359	36.6257	5.4802e-59	2.67369e-56	0.162747	1.63288	0.105703	0.114947	0.412054	2.04814e-05	5.06183e-05	98.2725
	DGKG	FOXA3	chr3-186532238-186533235	PT.ATACpeak.32186	CRYGS	none	intergenic		none	intergenic	1.91689e-22	-1.09667	0.061	0.137	2.64518e-17	UP_PT	NO_NP	UP_PT	-0.291571011321097	3.46837680957693e-11	NO_DE	NO_DE	NO_DE	FALSE	FALSE	TRUE	TRUE	FALSE	none	805	28850	170000	0.965359	36.6257	5.4802e-59	2.67369e-56	0.2539	2.59864	0.0108033	0.01242	0.590141	1.03735e-10	4.20611e-10	52.1611
	DGKG	IRF1	chr3-186532238-186533235	PT.ATACpeak.32186	CRYGS	none	intergenic		none	intergenic	1.91689e-22	-1.09667	0.061	0.137	2.64518e-17	UP_PT	NO_NP	UP_PT	-0.291571011321097	3.46837680957693e-11	NO_DE	NO_DE	NO_DE	FALSE	FALSE	TRUE	TRUE	FALSE	none	805	28850	170000	0.965359	36.6257	5.4802e-59	2.67369e-56	-0.137175	-1.37092	0.17353	0.186063	0.841229	6.40551e-28	7.91538e-27	46.9785
	DGKG	SOX9	chr3-186532238-186533235	PT.ATACpeak.32186	CRYGS	none	intergenic		none	intergenic	1.91689e-22	-1.09667	0.061	0.137	2.64518e-17	UP_PT	NO_NP	UP_PT	-0.291571011321097	3.46837680957693e-11	UP_aPT	0.623210035013561	1.91851066693432e-194	FALSE	FALSE	TRUE	TRUE	FALSE	none	805	28850	170000	0.965359	36.6257	5.4802e-59	2.67369e-56	0.094951	0.944233	0.347373	0.364208	0.70583	2.38999e-16	1.4593e-15	36.6134
	DGKG	HNF1A	chr3-186532238-186533235	PT.ATACpeak.32186	CRYGS	none	intergenic		none	intergenic	1.91689e-22	-1.09667	0.061	0.137	2.64518e-17	UP_PT	NO_NP	UP_PT	-0.291571011321097	3.46837680957693e-11	UP_PT	-0.42307758559238	3.39672522794794e-45	FALSE	FALSE	TRUE	TRUE	FALSE	none	805	28850	170000	0.965359	36.6257	5.4802e-59	2.67369e-56	0.414206	4.50506	1.83528e-05	2.39935e-05	0.466794	9.80922e-07	2.8601e-06	25.5839
	DGKG	NFKB1	chr3-186532238-186533235	PT.ATACpeak.32186	CRYGS	none	intergenic		none	intergenic	1.91689e-22	-1.09667	0.061	0.137	2.64518e-17	UP_PT	NO_NP	UP_PT	-0.291571011321097	3.46837680957693e-11	UP_aPT	1.17373137582139	5.64405994441048e-150	FALSE	FALSE	TRUE	TRUE	FALSE	none	805	28850	170000	0.965359	36.6257	5.4802e-59	2.67369e-56	-0.289658	-2.9959	0.00346562	0.00408605	0.919785	1.34474e-41	3.67326e-40	47.5101
	DGKG	SOX10	chr3-186532238-186533235	PT.ATACpeak.32186	CRYGS	none	intergenic		none	intergenic	1.91689e-22	-1.09667	0.061	0.137	2.64518e-17	UP_PT	NO_NP	UP_PT	-0.291571011321097	3.46837680957693e-11	NO_DE	NO_DE	NO_DE	FALSE	FALSE	TRUE	TRUE	FALSE	none	805	28850	170000	0.965359	36.6257	5.4802e-59	2.67369e-56	0.0357628	0.35426	0.723905	0.736749	0.549556	3.19334e-09	1.15898e-08	50.9651
	DGKG	KLF3	chr3-186532238-186533235	PT.ATACpeak.32186	CRYGS	none	intergenic		none	intergenic	1.91689e-22	-1.09667	0.061	0.137	2.64518e-17	UP_PT	NO_NP	UP_PT	-0.291571011321097	3.46837680957693e-11	UP_aPT	0.173770065080168	4.58535613428856e-08	FALSE	FALSE	TRUE	TRUE	FALSE	none	805	28850	170000	0.965359	36.6257	5.4802e-59	2.67369e-56	-0.334572	-3.51465	0.000668301	0.000815352	0.819496	1.97269e-25	2.08944e-24	67.3101
	DGKG	ESRRA	chr3-186532238-186533235	PT.ATACpeak.32186	CRYGS	none	intergenic		none	intergenic	1.91689e-22	-1.09667	0.061	0.137	2.64518e-17	UP_PT	NO_NP	UP_PT	-0.291571011321097	3.46837680957693e-11	NO_DE	none	none	FALSE	FALSE	TRUE	TRUE	FALSE	none	805	28850	170000	0.965359	36.6257	5.4802e-59	2.67369e-56	0.34577	3.64796	0.000425775	0.000524324	0.683717	4.53352e-15	2.53e-14	32.6268
	DGKG	THAP11	chr3-186532238-186533235	PT.ATACpeak.32186	CRYGS	none	intergenic		none	intergenic	1.91689e-22	-1.09667	0.061	0.137	2.64518e-17	UP_PT	NO_NP	UP_PT	-0.291571011321097	3.46837680957693e-11	NO_DE	NO_DE	NO_DE	FALSE	FALSE	TRUE	TRUE	FALSE	none	805	28850	170000	0.965359	36.6257	5.4802e-59	2.67369e-56	0.419018	4.56846	1.43193e-05	1.88107e-05	0.345106	0.000437516	0.000908283	10.302
	DGKG	BACH2	chr3-186532238-186533235	PT.ATACpeak.32186	CRYGS	none	intergenic		none	intergenic	1.91689e-22	-1.09667	0.061	0.137	2.64518e-17	UP_PT	NO_NP	UP_PT	-0.291571011321097	3.46837680957693e-11	UP_aPT	1.10582559106483	1.07942859736504e-173	FALSE	FALSE	TRUE	TRUE	FALSE	none	805	28850	170000	0.965359	36.6257	5.4802e-59	2.67369e-56	-0.332131	-3.48581	0.00073568	0.000895876	0.929515	3.0198e-44	1.04485e-42	46.5799
	DGKG	FOSL2	chr3-186532238-186533235	PT.ATACpeak.32186	CRYGS	none	intergenic		none	intergenic	1.91689e-22	-1.09667	0.061	0.137	2.64518e-17	UP_PT	NO_NP	UP_PT	-0.291571011321097	3.46837680957693e-11	UP_aPT	0.827223808637972	3.4035108081879e-169	FALSE	FALSE	TRUE	TRUE	FALSE	none	805	28850	170000	0.965359	36.6257	5.4802e-59	2.67369e-56	-0.33319	-3.49831	0.000705727	0.000860111	0.97737	6.34806e-68	5.49107e-66	44.8523
	DGKG	FIGLA	chr3-186532238-186533235	PT.ATACpeak.32186	CRYGS	none	intergenic		none	intergenic	1.91689e-22	-1.09667	0.061	0.137	2.64518e-17	UP_PT	NO_NP	UP_PT	-0.291571011321097	3.46837680957693e-11	NO_DE	NO_DE	NO_DE	FALSE	FALSE	TRUE	TRUE	FALSE	none	805	28850	170000	0.965359	36.6257	5.4802e-59	2.67369e-56	0.346529	3.65706	0.000412709	0.000508576	0.376256	0.000114305	0.000262496	25.9826
	DGKG	ATF2	chr3-186532238-186533235	PT.ATACpeak.32186	CRYGS	none	intergenic		none	intergenic	1.91689e-22	-1.09667	0.061	0.137	2.64518e-17	UP_PT	NO_NP	UP_PT	-0.291571011321097	3.46837680957693e-11	UP_aPT	0.32306201933772	2.80212414088117e-22	FALSE	FALSE	TRUE	TRUE	FALSE	none	805	28850	170000	0.965359	36.6257	5.4802e-59	2.67369e-56	-0.352788	-3.73241	0.000318214	0.000394084	0.730721	6.17688e-18	4.11e-17	59.4698
	DGKG	HMBOX1	chr3-186532238-186533235	PT.ATACpeak.32186	CRYGS	none	intergenic		none	intergenic	1.91689e-22	-1.09667	0.061	0.137	2.64518e-17	UP_PT	NO_NP	UP_PT	-0.291571011321097	3.46837680957693e-11	UP_aPT	0.292839384190008	1.15516886043135e-13	FALSE	FALSE	TRUE	TRUE	FALSE	none	805	28850	170000	0.965359	36.6257	5.4802e-59	2.67369e-56	-0.637462	-8.19039	9.9392e-13	1.77909e-12	0.488965	2.44621e-07	7.60229e-07	33.6899
	DGKG	EGR1	chr3-186532238-186533235	PT.ATACpeak.32186	CRYGS	none	intergenic		none	intergenic	1.91689e-22	-1.09667	0.061	0.137	2.64518e-17	UP_PT	NO_NP	UP_PT	-0.291571011321097	3.46837680957693e-11	UP_aPT	0.598434097965619	1.27143515026078e-54	FALSE	FALSE	TRUE	TRUE	FALSE	none	805	28850	170000	0.965359	36.6257	5.4802e-59	2.67369e-56	-0.174834	-1.75784	0.0818968	0.089676	0.863375	7.13286e-31	1.02832e-29	63.0577
	DGKG	JUND	chr3-186532238-186533235	PT.ATACpeak.32186	CRYGS	none	intergenic		none	intergenic	1.91689e-22	-1.09667	0.061	0.137	2.64518e-17	UP_PT	NO_NP	UP_PT	-0.291571011321097	3.46837680957693e-11	UP_aPT	0.242507557871621	6.46764778981992e-26	FALSE	FALSE	TRUE	TRUE	FALSE	none	805	28850	170000	0.965359	36.6257	5.4802e-59	2.67369e-56	-0.329122	-3.45037	0.000827282	0.00100498	0.794734	5.65011e-23	5.23644e-22	45.3839
	DGKG	RFX3	chr3-186532238-186533235	PT.ATACpeak.32186	CRYGS	none	intergenic		none	intergenic	1.91689e-22	-1.09667	0.061	0.137	2.64518e-17	UP_PT	NO_NP	UP_PT	-0.291571011321097	3.46837680957693e-11	NO_DE	none	none	FALSE	FALSE	TRUE	TRUE	FALSE	none	805	28850	170000	0.965359	36.6257	5.4802e-59	2.67369e-56	-0.0568398	-0.563596	0.574316	0.59068	0.702261	3.91399e-16	2.36205e-15	86.9772
	DGKG	NR1I3	chr3-186532238-186533235	PT.ATACpeak.32186	CRYGS	none	intergenic		none	intergenic	1.91689e-22	-1.09667	0.061	0.137	2.64518e-17	UP_PT	NO_NP	UP_PT	-0.291571011321097	3.46837680957693e-11	NO_DE	NO_DE	NO_DE	FALSE	FALSE	TRUE	TRUE	FALSE	none	805	28850	170000	0.965359	36.6257	5.4802e-59	2.67369e-56	0.419675	4.57717	1.38374e-05	1.81897e-05	0.354227	0.00029953	0.000637114	13.3584
	DGKG	POU3F3	chr3-186532238-186533235	PT.ATACpeak.32186	CRYGS	none	intergenic		none	intergenic	1.91689e-22	-1.09667	0.061	0.137	2.64518e-17	UP_PT	NO_NP	UP_PT	-0.291571011321097	3.46837680957693e-11	UP_aPT	0.170728190355561	5.14024868465041e-21	FALSE	FALSE	TRUE	TRUE	FALSE	none	805	28850	170000	0.965359	36.6257	5.4802e-59	2.67369e-56	-0.829334	-14.6934	1.62978e-26	5.84772e-26	0.773936	3.70605e-21	2.95914e-20	89.2362
	DGKG	XBP1	chr3-186532238-186533235	PT.ATACpeak.32186	CRYGS	none	intergenic		none	intergenic	1.91689e-22	-1.09667	0.061	0.137	2.64518e-17	UP_PT	NO_NP	UP_PT	-0.291571011321097	3.46837680957693e-11	NO_DE	NO_DE	NO_DE	FALSE	FALSE	TRUE	TRUE	FALSE	none	805	28850	170000	0.965359	36.6257	5.4802e-59	2.67369e-56	-0.442055	-4.87868	4.135e-06	5.56155e-06	0.354522	0.00029582	0.000631814	78.7383
	DGKG	SIX2	chr3-186532238-186533235	PT.ATACpeak.32186	CRYGS	none	intergenic		none	intergenic	1.91689e-22	-1.09667	0.061	0.137	2.64518e-17	UP_PT	NO_NP	UP_PT	-0.291571011321097	3.46837680957693e-11	NO_DE	NO_DE	NO_DE	FALSE	FALSE	TRUE	TRUE	FALSE	none	805	28850	170000	0.965359	36.6257	5.4802e-59	2.67369e-56	-0.11584	-1.15453	0.251092	0.266174	0.599822	4.26274e-11	1.76989e-10	40.9987
	DGKG	RELB	chr3-186532238-186533235	PT.ATACpeak.32186	CRYGS	none	intergenic		none	intergenic	1.91689e-22	-1.09667	0.061	0.137	2.64518e-17	UP_PT	NO_NP	UP_PT	-0.291571011321097	3.46837680957693e-11	UP_aPT	0.44024896077846	7.90361127113317e-126	FALSE	FALSE	TRUE	TRUE	FALSE	none	805	28850	170000	0.965359	36.6257	5.4802e-59	2.67369e-56	-0.218728	-2.21902	0.028792	0.0323659	0.933185	2.4028e-45	8.90751e-44	78.6054
	DGKG	FOXK2	chr3-186532238-186533235	PT.ATACpeak.32186	CRYGS	none	intergenic		none	intergenic	1.91689e-22	-1.09667	0.061	0.137	2.64518e-17	UP_PT	NO_NP	UP_PT	-0.291571011321097	3.46837680957693e-11	UP_aPT	0.169731160758519	0.000401323587764396	FALSE	FALSE	TRUE	TRUE	FALSE	none	805	28850	170000	0.965359	36.6257	5.4802e-59	2.67369e-56	0.35207	3.72373	0.000327946	0.000405895	0.334004	0.000683452	0.0013965	70.2336
	DGKG	MEF2C	chr3-186532238-186533235	PT.ATACpeak.32186	CRYGS	none	intergenic		none	intergenic	1.91689e-22	-1.09667	0.061	0.137	2.64518e-17	UP_PT	NO_NP	UP_PT	-0.291571011321097	3.46837680957693e-11	NO_DE	NO_DE	NO_DE	FALSE	FALSE	TRUE	TRUE	FALSE	none	805	28850	170000	0.965359	36.6257	5.4802e-59	2.67369e-56	0.18994	1.91518	0.0583857	0.0644981	0.506847	7.41413e-08	2.40496e-07	87.7745
	DGKG	MAF	chr3-186532238-186533235	PT.ATACpeak.32186	CRYGS	none	intergenic		none	intergenic	1.91689e-22	-1.09667	0.061	0.137	2.64518e-17	UP_PT	NO_NP	UP_PT	-0.291571011321097	3.46837680957693e-11	UP_PT	-0.975710953635616	4.52774510664514e-166	FALSE	FALSE	TRUE	TRUE	FALSE	none	805	28850	170000	0.965359	36.6257	5.4802e-59	2.67369e-56	0.966238	37.1249	1.58851e-59	8.10677e-58	0.535028	9.77756e-09	3.42875e-08	1.39866
	DGKG	GATA5	chr3-186532238-186533235	PT.ATACpeak.32186	CRYGS	none	intergenic		none	intergenic	1.91689e-22	-1.09667	0.061	0.137	2.64518e-17	UP_PT	NO_NP	UP_PT	-0.291571011321097	3.46837680957693e-11	NO_DE	NO_DE	NO_DE	FALSE	FALSE	TRUE	TRUE	FALSE	none	805	28850	170000	0.965359	36.6257	5.4802e-59	2.67369e-56	0.89569	19.94	2.8875e-36	1.93341e-35	0.318117	0.00125798	0.0024453	18.6738
	DGKG	TFAP2E	chr3-186532238-186533235	PT.ATACpeak.32186	CRYGS	none	intergenic		none	intergenic	1.91689e-22	-1.09667	0.061	0.137	2.64518e-17	UP_PT	NO_NP	UP_PT	-0.291571011321097	3.46837680957693e-11	NO_DE	NO_DE	NO_DE	FALSE	FALSE	TRUE	TRUE	FALSE	none	805	28850	170000	0.965359	36.6257	5.4802e-59	2.67369e-56	-0.0809376	-0.803879	0.423413	0.440823	0.711951	1.00831e-16	6.30495e-16	41.3973
	DGKG	TP63	chr3-186532238-186533235	PT.ATACpeak.32186	CRYGS	none	intergenic		none	intergenic	1.91689e-22	-1.09667	0.061	0.137	2.64518e-17	UP_PT	NO_NP	UP_PT	-0.291571011321097	3.46837680957693e-11	NO_DE	NO_DE	NO_DE	FALSE	FALSE	TRUE	TRUE	FALSE	none	805	28850	170000	0.965359	36.6257	5.4802e-59	2.67369e-56	0.423454	4.62733	1.13522e-05	1.49788e-05	0.470898	7.64087e-07	2.24046e-06	73.6886
	DGKG	HNF4A	chr3-186532238-186533235	PT.ATACpeak.32186	CRYGS	none	intergenic		none	intergenic	1.91689e-22	-1.09667	0.061	0.137	2.64518e-17	UP_PT	NO_NP	UP_PT	-0.291571011321097	3.46837680957693e-11	UP_PT	-0.987309128108451	4.17801251956901e-175	FALSE	FALSE	TRUE	TRUE	FALSE	none	805	28850	170000	0.965359	36.6257	5.4802e-59	2.67369e-56	0.208186	2.1071	0.037662	0.0420692	0.963404	7.7005e-58	5.70937e-56	30.7664
	DGKG	BCL6	chr3-186532238-186533235	PT.ATACpeak.32186	CRYGS	none	intergenic		none	intergenic	1.91689e-22	-1.09667	0.061	0.137	2.64518e-17	UP_PT	NO_NP	UP_PT	-0.291571011321097	3.46837680957693e-11	UP_aPT	0.450156983386642	8.47310105994939e-47	FALSE	FALSE	TRUE	TRUE	FALSE	none	805	28850	170000	0.965359	36.6257	5.4802e-59	2.67369e-56	-0.0676691	-0.671429	0.503527	0.520693	0.743483	8.06665e-19	5.58212e-18	70.4993
	DGKG	ZNF682	chr3-186532238-186533235	PT.ATACpeak.32186	CRYGS	none	intergenic		none	intergenic	1.91689e-22	-1.09667	0.061	0.137	2.64518e-17	UP_PT	NO_NP	UP_PT	-0.291571011321097	3.46837680957693e-11	NO_DE	none	none	FALSE	FALSE	TRUE	TRUE	FALSE	none	805	28850	170000	0.965359	36.6257	5.4802e-59	2.67369e-56	-0.136723	-1.36632	0.174965	0.187561	0.365569	0.000183989	0.000413293	55.0846
	DGKG	ATF4	chr3-186532238-186533235	PT.ATACpeak.32186	CRYGS	none	intergenic		none	intergenic	1.91689e-22	-1.09667	0.061	0.137	2.64518e-17	UP_PT	NO_NP	UP_PT	-0.291571011321097	3.46837680957693e-11	UP_aPT	0.106001081354578	0.00245379921725375	FALSE	FALSE	TRUE	TRUE	FALSE	none	805	28850	170000	0.965359	36.6257	5.4802e-59	2.67369e-56	-0.0963542	-0.958317	0.340261	0.356999	0.386889	7.00105e-05	0.000166665	79.8013
	DGKG	NFATC1	chr3-186532238-186533235	PT.ATACpeak.32186	CRYGS	none	intergenic		none	intergenic	1.91689e-22	-1.09667	0.061	0.137	2.64518e-17	UP_PT	NO_NP	UP_PT	-0.291571011321097	3.46837680957693e-11	NO_DE	NO_DE	NO_DE	FALSE	FALSE	TRUE	TRUE	FALSE	none	805	28850	170000	0.965359	36.6257	5.4802e-59	2.67369e-56	-0.150297	-1.50496	0.135551	0.14639	0.906224	2.0322e-38	4.58571e-37	65.1839
	DGKG	ELK4	chr3-186532238-186533235	PT.ATACpeak.32186	CRYGS	none	intergenic		none	intergenic	1.91689e-22	-1.09667	0.061	0.137	2.64518e-17	UP_PT	NO_NP	UP_PT	-0.291571011321097	3.46837680957693e-11	NO_DE	none	none	FALSE	FALSE	TRUE	TRUE	FALSE	none	805	28850	170000	0.965359	36.6257	5.4802e-59	2.67369e-56	-0.406322	-4.40216	2.73375e-05	3.54685e-05	0.410809	2.18169e-05	5.36634e-05	75.1503
	DGKG	VEZF1	chr3-186532238-186533235	PT.ATACpeak.32186	CRYGS	none	intergenic		none	intergenic	1.91689e-22	-1.09667	0.061	0.137	2.64518e-17	UP_PT	NO_NP	UP_PT	-0.291571011321097	3.46837680957693e-11	UP_aPT	0.179034073447216	5.51495678555459e-10	FALSE	FALSE	TRUE	TRUE	FALSE	none	805	28850	170000	0.965359	36.6257	5.4802e-59	2.67369e-56	-0.1248	-1.2452	0.216029	0.23009	0.841433	6.04704e-28	7.65467e-27	50.3007
	DGKG	ELF3	chr3-186532238-186533235	PT.ATACpeak.32186	CRYGS	none	intergenic		none	intergenic	1.91689e-22	-1.09667	0.061	0.137	2.64518e-17	UP_PT	NO_NP	UP_PT	-0.291571011321097	3.46837680957693e-11	UP_aPT	0.698017544140981	3.28568810510886e-163	FALSE	FALSE	TRUE	TRUE	FALSE	none	805	28850	170000	0.965359	36.6257	5.4802e-59	2.67369e-56	-0.328906	-3.44784	0.000834226	0.00101327	0.900097	3.88381e-37	8.39874e-36	61.596
	DGKG	RFX5	chr3-186532238-186533235	PT.ATACpeak.32186	CRYGS	none	intergenic		none	intergenic	1.91689e-22	-1.09667	0.061	0.137	2.64518e-17	UP_PT	NO_NP	UP_PT	-0.291571011321097	3.46837680957693e-11	NO_DE	NO_DE	NO_DE	FALSE	FALSE	TRUE	TRUE	FALSE	none	805	28850	170000	0.965359	36.6257	5.4802e-59	2.67369e-56	-0.360146	-3.82171	0.000232792	0.000290012	0.432899	6.84859e-06	1.81348e-05	79.4027
	DGKG	ZNF449	chr3-186532238-186533235	PT.ATACpeak.32186	CRYGS	none	intergenic		none	intergenic	1.91689e-22	-1.09667	0.061	0.137	2.64518e-17	UP_PT	NO_NP	UP_PT	-0.291571011321097	3.46837680957693e-11	NO_DE	NO_DE	NO_DE	FALSE	FALSE	TRUE	TRUE	FALSE	none	805	28850	170000	0.965359	36.6257	5.4802e-59	2.67369e-56	-0.0347404	-0.344121	0.731493	0.744082	0.555541	1.9825e-09	7.29731e-09	43.6564
	DGKG	JUNB	chr3-186532238-186533235	PT.ATACpeak.32186	CRYGS	none	intergenic		none	intergenic	1.91689e-22	-1.09667	0.061	0.137	2.64518e-17	UP_PT	NO_NP	UP_PT	-0.291571011321097	3.46837680957693e-11	NO_DE	NO_DE	NO_DE	FALSE	FALSE	TRUE	TRUE	FALSE	none	805	28850	170000	0.965359	36.6257	5.4802e-59	2.67369e-56	-0.333196	-3.49838	0.000705568	0.000859923	0.754542	1.25081e-19	8.89276e-19	45.5168
	DGKG	MEIS1	chr3-186532238-186533235	PT.ATACpeak.32186	CRYGS	none	intergenic		none	intergenic	1.91689e-22	-1.09667	0.061	0.137	2.64518e-17	UP_PT	NO_NP	UP_PT	-0.291571011321097	3.46837680957693e-11	UP_PT	-0.279652196613079	9.78083584194843e-25	FALSE	FALSE	TRUE	TRUE	FALSE	none	805	28850	170000	0.965359	36.6257	5.4802e-59	2.67369e-56	0.821443	14.2592	1.21907e-25	4.1643e-25	0.837829	1.65895e-27	2.00231e-26	20.0027
	DGKG	TGIF1	chr3-186532238-186533235	PT.ATACpeak.32186	CRYGS	none	intergenic		none	intergenic	1.91689e-22	-1.09667	0.061	0.137	2.64518e-17	UP_PT	NO_NP	UP_PT	-0.291571011321097	3.46837680957693e-11	UP_aPT	0.152529690508495	1.09302613172555e-07	FALSE	FALSE	TRUE	TRUE	FALSE	none	805	28850	170000	0.965359	36.6257	5.4802e-59	2.67369e-56	0.278488	2.87044	0.00502243	0.00587531	0.320433	0.00115328	0.00225019	57.0779
	DGKG	FOXC1	chr3-186532238-186533235	PT.ATACpeak.32186	CRYGS	none	intergenic		none	intergenic	1.91689e-22	-1.09667	0.061	0.137	2.64518e-17	UP_PT	NO_NP	UP_PT	-0.291571011321097	3.46837680957693e-11	NO_DE	NO_DE	NO_DE	FALSE	FALSE	TRUE	TRUE	FALSE	none	805	28850	170000	0.965359	36.6257	5.4802e-59	2.67369e-56	-0.343137	-3.61645	0.00047412	0.000582589	0.355115	0.0002885	0.000618725	40.2013
	DGKG	ONECUT1	chr3-186532238-186533235	PT.ATACpeak.32186	CRYGS	none	intergenic		none	intergenic	1.91689e-22	-1.09667	0.061	0.137	2.64518e-17	UP_PT	NO_NP	UP_PT	-0.291571011321097	3.46837680957693e-11	NO_DE	NO_DE	NO_DE	FALSE	FALSE	TRUE	TRUE	FALSE	none	805	28850	170000	0.965359	36.6257	5.4802e-59	2.67369e-56	0.520513	6.03477	2.84041e-08	4.19351e-08	0.431294	7.4706e-06	1.96814e-05	97.8738
	DGKG	TEAD2	chr3-186532238-186533235	PT.ATACpeak.32186	CRYGS	none	intergenic		none	intergenic	1.91689e-22	-1.09667	0.061	0.137	2.64518e-17	UP_PT	NO_NP	UP_PT	-0.291571011321097	3.46837680957693e-11	NO_DE	NO_DE	NO_DE	FALSE	FALSE	TRUE	TRUE	FALSE	none	805	28850	170000	0.965359	36.6257	5.4802e-59	2.67369e-56	-0.426344	-4.66589	9.74154e-06	1.28911e-05	0.53313	1.12725e-08	3.91258e-08	47.1114
	DGKG	HOXD9	chr3-186532238-186533235	PT.ATACpeak.32186	CRYGS	none	intergenic		none	intergenic	1.91689e-22	-1.09667	0.061	0.137	2.64518e-17	UP_PT	NO_NP	UP_PT	-0.291571011321097	3.46837680957693e-11	NO_DE	NO_DE	NO_DE	FALSE	FALSE	TRUE	TRUE	FALSE	none	805	28850	170000	0.965359	36.6257	5.4802e-59	2.67369e-56	0.495787	5.65153	1.5638e-07	2.23637e-07	0.314401	0.0014442	0.0027864	95.8805
	DGKG	KLF4	chr3-186532238-186533235	PT.ATACpeak.32186	CRYGS	none	intergenic		none	intergenic	1.91689e-22	-1.09667	0.061	0.137	2.64518e-17	UP_PT	NO_NP	UP_PT	-0.291571011321097	3.46837680957693e-11	NO_DE	NO_DE	NO_DE	FALSE	FALSE	TRUE	TRUE	FALSE	none	805	28850	170000	0.965359	36.6257	5.4802e-59	2.67369e-56	-0.098993	-0.984818	0.327139	0.343729	0.895517	3.11833e-36	6.47366e-35	66.5128
	DGKG	RUNX1	chr3-186532238-186533235	PT.ATACpeak.32186	CRYGS	none	intergenic		none	intergenic	1.91689e-22	-1.09667	0.061	0.137	2.64518e-17	UP_PT	NO_NP	UP_PT	-0.291571011321097	3.46837680957693e-11	UP_PT	-0.332301737652797	0.0141579267206875	FALSE	FALSE	TRUE	TRUE	FALSE	none	805	28850	170000	0.965359	36.6257	5.4802e-59	2.67369e-56	0.72862	10.5311	8.54151e-18	1.92898e-17	0.675385	1.28618e-14	6.81149e-14	16.5477
	DGKG	STAT3	chr3-186532238-186533235	PT.ATACpeak.32186	CRYGS	none	intergenic		none	intergenic	1.91689e-22	-1.09667	0.061	0.137	2.64518e-17	UP_PT	NO_NP	UP_PT	-0.291571011321097	3.46837680957693e-11	UP_aPT	0.569003677073764	5.59342212765026e-63	FALSE	FALSE	TRUE	TRUE	FALSE	none	805	28850	170000	0.965359	36.6257	5.4802e-59	2.67369e-56	-0.363446	-3.86204	0.000201835	0.000252128	0.760319	4.54068e-20	3.36659e-19	39.404
	DGKG	KLF2	chr3-186532238-186533235	PT.ATACpeak.32186	CRYGS	none	intergenic		none	intergenic	1.91689e-22	-1.09667	0.061	0.137	2.64518e-17	UP_PT	NO_NP	UP_PT	-0.291571011321097	3.46837680957693e-11	NO_DE	NO_DE	NO_DE	FALSE	FALSE	TRUE	TRUE	FALSE	none	805	28850	170000	0.965359	36.6257	5.4802e-59	2.67369e-56	-0.252949	-2.58823	0.0111132	0.0127686	0.560528	1.32294e-09	4.90431e-09	66.9114
	DGKG	KLF11	chr3-186532238-186533235	PT.ATACpeak.32186	CRYGS	none	intergenic		none	intergenic	1.91689e-22	-1.09667	0.061	0.137	2.64518e-17	UP_PT	NO_NP	UP_PT	-0.291571011321097	3.46837680957693e-11	NO_DE	NO_DE	NO_DE	FALSE	FALSE	TRUE	TRUE	FALSE	none	805	28850	170000	0.965359	36.6257	5.4802e-59	2.67369e-56	-0.284779	-2.94094	0.00408271	0.00479648	0.418177	1.49574e-05	3.78678e-05	64.5195
	DGKG	HES7	chr3-186532238-186533235	PT.ATACpeak.32186	CRYGS	none	intergenic		none	intergenic	1.91689e-22	-1.09667	0.061	0.137	2.64518e-17	UP_PT	NO_NP	UP_PT	-0.291571011321097	3.46837680957693e-11	NO_DE	NO_DE	NO_DE	FALSE	FALSE	TRUE	TRUE	FALSE	none	805	28850	170000	0.965359	36.6257	5.4802e-59	2.67369e-56	-0.649011	-8.44513	2.82188e-13	5.17446e-13	0.455153	1.95767e-06	5.49206e-06	57.6094
	DGKG	PKNOX1	chr3-186532238-186533235	PT.ATACpeak.32186	CRYGS	none	intergenic		none	intergenic	1.91689e-22	-1.09667	0.061	0.137	2.64518e-17	UP_PT	NO_NP	UP_PT	-0.291571011321097	3.46837680957693e-11	NO_DE	none	none	FALSE	FALSE	TRUE	TRUE	FALSE	none	805	28850	170000	0.965359	36.6257	5.4802e-59	2.67369e-56	-0.441975	-4.87759	4.15344e-06	5.58583e-06	0.333602	0.000694375	0.00141326	42.0617
	DGKG	HOXB4	chr3-186532238-186533235	PT.ATACpeak.32186	CRYGS	none	intergenic		none	intergenic	1.91689e-22	-1.09667	0.061	0.137	2.64518e-17	UP_PT	NO_NP	UP_PT	-0.291571011321097	3.46837680957693e-11	NO_DE	NO_DE	NO_DE	FALSE	FALSE	TRUE	TRUE	FALSE	none	805	28850	170000	0.965359	36.6257	5.4802e-59	2.67369e-56	0.408028	4.42432	2.51001e-05	3.26179e-05	0.458904	1.57126e-06	4.43199e-06	94.5517
	DGKG	SOX4	chr3-186532238-186533235	PT.ATACpeak.32186	CRYGS	none	intergenic		none	intergenic	1.91689e-22	-1.09667	0.061	0.137	2.64518e-17	UP_PT	NO_NP	UP_PT	-0.291571011321097	3.46837680957693e-11	UP_aPT	0.978974120585437	3.68894690548909e-186	FALSE	FALSE	TRUE	TRUE	FALSE	none	805	28850	170000	0.965359	36.6257	5.4802e-59	2.67369e-56	-0.236086	-2.40512	0.0180442	0.0205054	0.872365	3.18275e-32	4.85838e-31	35.949
	DGKG	THRB	chr3-186532238-186533235	PT.ATACpeak.32186	CRYGS	none	intergenic		none	intergenic	1.91689e-22	-1.09667	0.061	0.137	2.64518e-17	UP_PT	NO_NP	UP_PT	-0.291571011321097	3.46837680957693e-11	UP_PT	-0.345567961889276	6.24436271429517e-26	FALSE	FALSE	TRUE	TRUE	FALSE	none	805	28850	170000	0.965359	36.6257	5.4802e-59	2.67369e-56	0.143692	1.4374	0.15379	0.165486	0.607706	2.0206e-11	8.73911e-11	32.7597
	DGKG	NKX2-2	chr3-186532238-186533235	PT.ATACpeak.32186	CRYGS	none	intergenic		none	intergenic	1.91689e-22	-1.09667	0.061	0.137	2.64518e-17	UP_PT	NO_NP	UP_PT	-0.291571011321097	3.46837680957693e-11	NO_DE	NO_DE	NO_DE	FALSE	FALSE	TRUE	TRUE	FALSE	none	805	28850	170000	0.965359	36.6257	5.4802e-59	2.67369e-56	0.928153	24.6864	7.46277e-44	8.79381e-43	0.388202	6.58218e-05	0.000157426	17.6107
	DGKG	GABPA	chr3-186532238-186533235	PT.ATACpeak.32186	CRYGS	none	intergenic		none	intergenic	1.91689e-22	-1.09667	0.061	0.137	2.64518e-17	UP_PT	NO_NP	UP_PT	-0.291571011321097	3.46837680957693e-11	NO_DE	none	none	FALSE	FALSE	TRUE	TRUE	FALSE	none	805	28850	170000	0.965359	36.6257	5.4802e-59	2.67369e-56	-0.315037	-3.28604	0.00141061	0.00169504	0.669618	2.5956e-14	1.3207e-13	75.549
	DGKG	ETS2	chr3-186532238-186533235	PT.ATACpeak.32186	CRYGS	none	intergenic		none	intergenic	1.91689e-22	-1.09667	0.061	0.137	2.64518e-17	UP_PT	NO_NP	UP_PT	-0.291571011321097	3.46837680957693e-11	UP_aPT	0.325667627452835	4.34062820795977e-27	FALSE	FALSE	TRUE	TRUE	FALSE	none	805	28850	170000	0.965359	36.6257	5.4802e-59	2.67369e-56	-0.367902	-3.91674	0.000166063	0.000208239	0.6923	1.49268e-15	8.51317e-15	77.5423
	DGKG	TFE3	chr3-186532238-186533235	PT.ATACpeak.32186	CRYGS	none	intergenic		none	intergenic	1.91689e-22	-1.09667	0.061	0.137	2.64518e-17	UP_PT	NO_NP	UP_PT	-0.291571011321097	3.46837680957693e-11	NO_DE	NO_DE	NO_DE	FALSE	FALSE	TRUE	TRUE	FALSE	none	805	28850	170000	0.965359	36.6257	5.4802e-59	2.67369e-56	-0.34828	-3.67808	0.000383972	0.000473775	0.906909	1.44335e-38	3.405e-37	47.7758
	DGKG	FOXO3	chr3-186532238-186533235	PT.ATACpeak.32186	CRYGS	none	intergenic		none	intergenic	1.91689e-22	-1.09667	0.061	0.137	2.64518e-17	UP_PT	NO_NP	UP_PT	-0.291571011321097	3.46837680957693e-11	UP_PT	-0.303953631128161	4.21436473903807e-12	FALSE	FALSE	TRUE	TRUE	FALSE	none	805	28850	170000	0.965359	36.6257	5.4802e-59	2.67369e-56	0.376621	4.02471	0.000112428	0.00014206	0.364961	0.000188945	0.00041907	71.1638
	DGKG	RORC	chr3-186532238-186533235	PT.ATACpeak.32186	CRYGS	none	intergenic		none	intergenic	1.91689e-22	-1.09667	0.061	0.137	2.64518e-17	UP_PT	NO_NP	UP_PT	-0.291571011321097	3.46837680957693e-11	UP_PT	-0.166671185860282	1.08450979280107e-12	FALSE	FALSE	TRUE	TRUE	FALSE	none	805	28850	170000	0.965359	36.6257	5.4802e-59	2.67369e-56	-0.310025	-3.22815	0.00169528	0.0020291	0.485797	3.00121e-07	9.27159e-07	27.0456
	DGKG	POU3F1	chr3-186532238-186533235	PT.ATACpeak.32186	CRYGS	none	intergenic		none	intergenic	1.91689e-22	-1.09667	0.061	0.137	2.64518e-17	UP_PT	NO_NP	UP_PT	-0.291571011321097	3.46837680957693e-11	NO_DE	NO_DE	NO_DE	FALSE	FALSE	TRUE	TRUE	FALSE	none	805	28850	170000	0.965359	36.6257	5.4802e-59	2.67369e-56	-0.831812	-14.8354	8.47995e-27	3.09271e-26	0.507537	7.07042e-08	2.30789e-07	88.5718
	DGKG	TBX6	chr3-186532238-186533235	PT.ATACpeak.32186	CRYGS	none	intergenic		none	intergenic	1.91689e-22	-1.09667	0.061	0.137	2.64518e-17	UP_PT	NO_NP	UP_PT	-0.291571011321097	3.46837680957693e-11	NO_DE	NO_DE	NO_DE	FALSE	FALSE	TRUE	TRUE	FALSE	none	805	28850	170000	0.965359	36.6257	5.4802e-59	2.67369e-56	-0.635496	-8.14798	1.22501e-12	2.1839e-12	0.382124	8.73941e-05	0.000204313	57.4765
	DGKG	ONECUT2	chr3-186532238-186533235	PT.ATACpeak.32186	CRYGS	none	intergenic		none	intergenic	1.91689e-22	-1.09667	0.061	0.137	2.64518e-17	UP_PT	NO_NP	UP_PT	-0.291571011321097	3.46837680957693e-11	NO_DE	NO_DE	NO_DE	FALSE	FALSE	TRUE	TRUE	FALSE	none	805	28850	170000	0.965359	36.6257	5.4802e-59	2.67369e-56	0.431668	4.73741	7.32095e-06	9.7402e-06	0.352807	0.000317961	0.000673558	99.3356
	DGKG	NFYA	chr3-186532238-186533235	PT.ATACpeak.32186	CRYGS	none	intergenic		none	intergenic	1.91689e-22	-1.09667	0.061	0.137	2.64518e-17	UP_PT	NO_NP	UP_PT	-0.291571011321097	3.46837680957693e-11	UP_aPT	0.241384095252551	1.39537655496056e-26	FALSE	FALSE	TRUE	TRUE	FALSE	none	805	28850	170000	0.965359	36.6257	5.4802e-59	2.67369e-56	-0.017163	-0.16993	0.865416	0.872664	0.802536	1.03657e-23	9.96258e-23	88.8376
	DGKG	ATF3	chr3-186532238-186533235	PT.ATACpeak.32186	CRYGS	none	intergenic		none	intergenic	1.91689e-22	-1.09667	0.061	0.137	2.64518e-17	UP_PT	NO_NP	UP_PT	-0.291571011321097	3.46837680957693e-11	UP_aPT	0.782048771821176	4.88339641910807e-146	FALSE	FALSE	TRUE	TRUE	FALSE	none	805	28850	170000	0.965359	36.6257	5.4802e-59	2.67369e-56	-0.408157	-4.426	2.49385e-05	3.24117e-05	0.978444	6.00962e-69	6.23799e-67	58.9383
	DGKG	SRF	chr3-186532238-186533235	PT.ATACpeak.32186	CRYGS	none	intergenic		none	intergenic	1.91689e-22	-1.09667	0.061	0.137	2.64518e-17	UP_PT	NO_NP	UP_PT	-0.291571011321097	3.46837680957693e-11	NO_DE	NO_DE	NO_DE	FALSE	FALSE	TRUE	TRUE	FALSE	none	805	28850	170000	0.965359	36.6257	5.4802e-59	2.67369e-56	-0.166867	-1.67539	0.0970461	0.105777	0.779044	1.38369e-21	1.1399e-20	69.1705
	DGKG	CTCF	chr3-186532238-186533235	PT.ATACpeak.32186	CRYGS	none	intergenic		none	intergenic	1.91689e-22	-1.09667	0.061	0.137	2.64518e-17	UP_PT	NO_NP	UP_PT	-0.291571011321097	3.46837680957693e-11	NO_DE	none	none	FALSE	FALSE	TRUE	TRUE	FALSE	none	805	28850	170000	0.965359	36.6257	5.4802e-59	2.67369e-56	0.399726	4.31697	3.78651e-05	4.88335e-05	0.415562	1.71194e-05	4.29225e-05	33.0255
	DGKG	ETV6	chr3-186532238-186533235	PT.ATACpeak.32186	CRYGS	none	intergenic		none	intergenic	1.91689e-22	-1.09667	0.061	0.137	2.64518e-17	UP_PT	NO_NP	UP_PT	-0.291571011321097	3.46837680957693e-11	UP_aPT	0.413746518751627	3.67274075893832e-27	FALSE	FALSE	TRUE	TRUE	FALSE	none	805	28850	170000	0.965359	36.6257	5.4802e-59	2.67369e-56	-0.40411	-4.3735	3.05164e-05	3.95128e-05	0.799517	2.0155e-23	1.9019e-22	75.9477
	DGKG	HOXB3	chr3-186532238-186533235	PT.ATACpeak.32186	CRYGS	none	intergenic		none	intergenic	1.91689e-22	-1.09667	0.061	0.137	2.64518e-17	UP_PT	NO_NP	UP_PT	-0.291571011321097	3.46837680957693e-11	NO_DE	NO_DE	NO_DE	FALSE	FALSE	TRUE	TRUE	FALSE	none	805	28850	170000	0.965359	36.6257	5.4802e-59	2.67369e-56	0.3019	3.13494	0.00226862	0.00269891	0.627444	2.84036e-12	1.28187e-11	98.4054
	DGKG	MEOX2	chr3-186532238-186533235	PT.ATACpeak.32186	CRYGS	none	intergenic		none	intergenic	1.91689e-22	-1.09667	0.061	0.137	2.64518e-17	UP_PT	NO_NP	UP_PT	-0.291571011321097	3.46837680957693e-11	NO_DE	NO_DE	NO_DE	FALSE	FALSE	TRUE	TRUE	FALSE	none	805	28850	170000	0.965359	36.6257	5.4802e-59	2.67369e-56	0.240321	2.45088	0.0160226	0.0182566	0.483977	3.37218e-07	1.0356e-06	92.2926
	DGKG	KLF10	chr3-186532238-186533235	PT.ATACpeak.32186	CRYGS	none	intergenic		none	intergenic	1.91689e-22	-1.09667	0.061	0.137	2.64518e-17	UP_PT	NO_NP	UP_PT	-0.291571011321097	3.46837680957693e-11	UP_aPT	0.472135142261335	7.78407598863321e-76	FALSE	FALSE	TRUE	TRUE	FALSE	none	805	28850	170000	0.965359	36.6257	5.4802e-59	2.67369e-56	-0.345267	-3.64193	0.000434652	0.000535043	0.94686	4.48226e-50	1.93858e-48	67.1772
	DGKG	PKNOX2	chr3-186532238-186533235	PT.ATACpeak.32186	CRYGS	none	intergenic		none	intergenic	1.91689e-22	-1.09667	0.061	0.137	2.64518e-17	UP_PT	NO_NP	UP_PT	-0.291571011321097	3.46837680957693e-11	NO_DE	NO_DE	NO_DE	FALSE	FALSE	TRUE	TRUE	FALSE	none	805	28850	170000	0.965359	36.6257	5.4802e-59	2.67369e-56	-0.345662	-3.64666	0.000427676	0.000526623	0.383673	8.13439e-05	0.000191029	58.5396
	DGKG	POU2F1	chr3-186532238-186533235	PT.ATACpeak.32186	CRYGS	none	intergenic		none	intergenic	1.91689e-22	-1.09667	0.061	0.137	2.64518e-17	UP_PT	NO_NP	UP_PT	-0.291571011321097	3.46837680957693e-11	UP_aPT	0.219110832294126	0.00201882384684148	FALSE	FALSE	TRUE	TRUE	FALSE	none	805	28850	170000	0.965359	36.6257	5.4802e-59	2.67369e-56	-0.84879	-15.892	7.10624e-29	2.92516e-28	0.334695	0.000665077	0.00136433	91.6282
	DGKG	ETV2	chr3-186532238-186533235	PT.ATACpeak.32186	CRYGS	none	intergenic		none	intergenic	1.91689e-22	-1.09667	0.061	0.137	2.64518e-17	UP_PT	NO_NP	UP_PT	-0.291571011321097	3.46837680957693e-11	NO_DE	NO_DE	NO_DE	FALSE	FALSE	TRUE	TRUE	FALSE	none	805	28850	170000	0.965359	36.6257	5.4802e-59	2.67369e-56	-0.383252	-4.10765	8.29482e-05	0.000105407	0.463993	1.16106e-06	3.36644e-06	76.2134
	DGKG	REL	chr3-186532238-186533235	PT.ATACpeak.32186	CRYGS	none	intergenic		none	intergenic	1.91689e-22	-1.09667	0.061	0.137	2.64518e-17	UP_PT	NO_NP	UP_PT	-0.291571011321097	3.46837680957693e-11	UP_aPT	0.222907817043191	2.61227731360457e-09	FALSE	FALSE	TRUE	TRUE	FALSE	none	805	28850	170000	0.965359	36.6257	5.4802e-59	2.67369e-56	-0.37203	-3.96771	0.000138252	0.00017399	0.907631	1.0031e-38	2.47909e-37	60.1342
	DGKG	FOSL1	chr3-186532238-186533235	PT.ATACpeak.32186	CRYGS	none	intergenic		none	intergenic	1.91689e-22	-1.09667	0.061	0.137	2.64518e-17	UP_PT	NO_NP	UP_PT	-0.291571011321097	3.46837680957693e-11	NO_DE	NO_DE	NO_DE	FALSE	FALSE	TRUE	TRUE	FALSE	none	805	28850	170000	0.965359	36.6257	5.4802e-59	2.67369e-56	-0.324273	-3.39352	0.000996976	0.00120645	0.89019	3.12448e-35	6.23694e-34	44.4537
	DGKG	USF2	chr3-186532238-186533235	PT.ATACpeak.32186	CRYGS	none	intergenic		none	intergenic	1.91689e-22	-1.09667	0.061	0.137	2.64518e-17	UP_PT	NO_NP	UP_PT	-0.291571011321097	3.46837680957693e-11	NO_DE	NO_DE	NO_DE	FALSE	FALSE	TRUE	TRUE	FALSE	none	805	28850	170000	0.965359	36.6257	5.4802e-59	2.67369e-56	-0.28113	-2.9	0.00460655	0.0053985	0.427595	9.11316e-06	2.37675e-05	39.1383
	DGKG	YY1	chr3-186532238-186533235	PT.ATACpeak.32186	CRYGS	none	intergenic		none	intergenic	1.91689e-22	-1.09667	0.061	0.137	2.64518e-17	UP_PT	NO_NP	UP_PT	-0.291571011321097	3.46837680957693e-11	NO_DE	none	none	FALSE	FALSE	TRUE	TRUE	FALSE	none	805	28850	170000	0.965359	36.6257	5.4802e-59	2.67369e-56	0.157666	1.58058	0.117196	0.12708	0.356131	0.000276342	0.00059759	94.153
	DGKG	RFX2	chr3-186532238-186533235	PT.ATACpeak.32186	CRYGS	none	intergenic		none	intergenic	1.91689e-22	-1.09667	0.061	0.137	2.64518e-17	UP_PT	NO_NP	UP_PT	-0.291571011321097	3.46837680957693e-11	UP_aPT	0.284196615058805	2.30353439840989e-18	FALSE	FALSE	TRUE	TRUE	FALSE	none	805	28850	170000	0.965359	36.6257	5.4802e-59	2.67369e-56	-0.362653	-3.85233	0.000208906	0.00026078	0.923879	1.14121e-42	3.7018e-41	78.8711
	DGKG	ZNF382	chr3-186532238-186533235	PT.ATACpeak.32186	CRYGS	none	intergenic		none	intergenic	1.91689e-22	-1.09667	0.061	0.137	2.64518e-17	UP_PT	NO_NP	UP_PT	-0.291571011321097	3.46837680957693e-11	NO_DE	NO_DE	NO_DE	FALSE	FALSE	TRUE	TRUE	FALSE	none	805	28850	170000	0.965359	36.6257	5.4802e-59	2.67369e-56	0.758713	11.5299	6.03503e-20	1.51594e-19	0.680418	6.87878e-15	3.75799e-14	23.0591
	DGKG	PBX2	chr3-186532238-186533235	PT.ATACpeak.32186	CRYGS	none	intergenic		none	intergenic	1.91689e-22	-1.09667	0.061	0.137	2.64518e-17	UP_PT	NO_NP	UP_PT	-0.291571011321097	3.46837680957693e-11	NO_DE	NO_DE	NO_DE	FALSE	FALSE	TRUE	TRUE	FALSE	none	805	28850	170000	0.965359	36.6257	5.4802e-59	2.67369e-56	0.719355	10.2517	3.44283e-17	7.55221e-17	0.413404	1.91204e-05	4.74807e-05	2.19597
	DGKG	ZFP57	chr3-186532238-186533235	PT.ATACpeak.32186	CRYGS	none	intergenic		none	intergenic	1.91689e-22	-1.09667	0.061	0.137	2.64518e-17	UP_PT	NO_NP	UP_PT	-0.291571011321097	3.46837680957693e-11	NO_DE	NO_DE	NO_DE	FALSE	FALSE	TRUE	TRUE	FALSE	none	805	28850	170000	0.965359	36.6257	5.4802e-59	2.67369e-56	0.168298	1.69017	0.0941733	0.102725	0.545081	4.5332e-09	1.63384e-08	90.8309
	DGKG	BHLHE40	chr3-186532238-186533235	PT.ATACpeak.32186	CRYGS	none	intergenic		none	intergenic	1.91689e-22	-1.09667	0.061	0.137	2.64518e-17	UP_PT	NO_NP	UP_PT	-0.291571011321097	3.46837680957693e-11	UP_aPT	0.626347689611647	1.06755497252989e-63	FALSE	FALSE	TRUE	TRUE	FALSE	none	805	28850	170000	0.965359	36.6257	5.4802e-59	2.67369e-56	-0.419613	-4.57634	1.38827e-05	1.82481e-05	0.850848	3.82564e-29	5.22502e-28	48.8389
	DGKG	HSF2	chr3-186532238-186533235	PT.ATACpeak.32186	CRYGS	none	intergenic		none	intergenic	1.91689e-22	-1.09667	0.061	0.137	2.64518e-17	UP_PT	NO_NP	UP_PT	-0.291571011321097	3.46837680957693e-11	NO_DE	NO_DE	NO_DE	FALSE	FALSE	TRUE	TRUE	FALSE	none	805	28850	170000	0.965359	36.6257	5.4802e-59	2.67369e-56	-0.347253	-3.66575	0.000400591	0.000493899	0.381075	9.17216e-05	0.000213469	51.6295
	DGKG	IRF8	chr3-186532238-186533235	PT.ATACpeak.32186	CRYGS	none	intergenic		none	intergenic	1.91689e-22	-1.09667	0.061	0.137	2.64518e-17	UP_PT	NO_NP	UP_PT	-0.291571011321097	3.46837680957693e-11	NO_DE	NO_DE	NO_DE	FALSE	FALSE	TRUE	TRUE	FALSE	none	805	28850	170000	0.965359	36.6257	5.4802e-59	2.67369e-56	-0.205569	-2.07944	0.0401882	0.0448206	0.983206	3.27645e-74	8.50238e-72	61.8617
	DGKG	PBX3	chr3-186532238-186533235	PT.ATACpeak.32186	CRYGS	none	intergenic		none	intergenic	1.91689e-22	-1.09667	0.061	0.137	2.64518e-17	UP_PT	NO_NP	UP_PT	-0.291571011321097	3.46837680957693e-11	NO_DE	NO_DE	NO_DE	FALSE	FALSE	TRUE	TRUE	FALSE	none	805	28850	170000	0.965359	36.6257	5.4802e-59	2.67369e-56	-0.326476	-3.41931	0.000916282	0.00111076	0.323406	0.0010305	0.00202587	41.6631
	DGKG	FOS	chr3-186532238-186533235	PT.ATACpeak.32186	CRYGS	none	intergenic		none	intergenic	1.91689e-22	-1.09667	0.061	0.137	2.64518e-17	UP_PT	NO_NP	UP_PT	-0.291571011321097	3.46837680957693e-11	UP_aPT	0.251629965981286	3.40553297628579e-09	FALSE	FALSE	TRUE	TRUE	FALSE	none	805	28850	170000	0.965359	36.6257	5.4802e-59	2.67369e-56	-0.298744	-3.09893	0.00253489	0.00300874	0.613477	1.15472e-11	5.03615e-11	45.7826
	DGKG	TGIF2	chr3-186532238-186533235	PT.ATACpeak.32186	CRYGS	none	intergenic		none	intergenic	1.91689e-22	-1.09667	0.061	0.137	2.64518e-17	UP_PT	NO_NP	UP_PT	-0.291571011321097	3.46837680957693e-11	NO_DE	none	none	FALSE	FALSE	TRUE	TRUE	FALSE	none	805	28850	170000	0.965359	36.6257	5.4802e-59	2.67369e-56	-0.394123	-4.24524	4.96704e-05	6.3732e-05	0.492611	1.92828e-07	6.10229e-07	42.9919
	DGKG	HOXB2	chr3-186532238-186533235	PT.ATACpeak.32186	CRYGS	none	intergenic		none	intergenic	1.91689e-22	-1.09667	0.061	0.137	2.64518e-17	UP_PT	NO_NP	UP_PT	-0.291571011321097	3.46837680957693e-11	NO_DE	NO_DE	NO_DE	FALSE	FALSE	TRUE	TRUE	FALSE	none	805	28850	170000	0.965359	36.6257	5.4802e-59	2.67369e-56	0.420146	4.58339	1.35025e-05	1.77568e-05	0.533088	1.1308e-08	3.91258e-08	57.3436
	DGKG	KLF16	chr3-186532238-186533235	PT.ATACpeak.32186	CRYGS	none	intergenic		none	intergenic	1.91689e-22	-1.09667	0.061	0.137	2.64518e-17	UP_PT	NO_NP	UP_PT	-0.291571011321097	3.46837680957693e-11	NO_DE	NO_DE	NO_DE	FALSE	FALSE	TRUE	TRUE	FALSE	none	805	28850	170000	0.965359	36.6257	5.4802e-59	2.67369e-56	-0.163678	-1.64248	0.103695	0.112821	0.655675	1.33106e-13	6.45625e-13	64.2537
	DGKG	NR1I2	chr3-186532238-186533235	PT.ATACpeak.32186	CRYGS	none	intergenic		none	intergenic	1.91689e-22	-1.09667	0.061	0.137	2.64518e-17	UP_PT	NO_NP	UP_PT	-0.291571011321097	3.46837680957693e-11	NO_DE	NO_DE	NO_DE	FALSE	FALSE	TRUE	TRUE	FALSE	none	805	28850	170000	0.965359	36.6257	5.4802e-59	2.67369e-56	0.780362	12.3538	1.0685e-21	2.93747e-21	0.388695	6.4309e-05	0.00015452	19.2054
	DGKG	HOXA4	chr3-186532238-186533235	PT.ATACpeak.32186	CRYGS	none	intergenic		none	intergenic	1.91689e-22	-1.09667	0.061	0.137	2.64518e-17	UP_PT	NO_NP	UP_PT	-0.291571011321097	3.46837680957693e-11	NO_DE	NO_DE	NO_DE	FALSE	FALSE	TRUE	TRUE	FALSE	none	805	28850	170000	0.965359	36.6257	5.4802e-59	2.67369e-56	0.0692551	0.687241	0.493554	0.510837	0.773337	4.15309e-21	3.26584e-20	80.9973
	DGKG	CREB1	chr3-186532238-186533235	PT.ATACpeak.32186	CRYGS	none	intergenic		none	intergenic	1.91689e-22	-1.09667	0.061	0.137	2.64518e-17	UP_PT	NO_NP	UP_PT	-0.291571011321097	3.46837680957693e-11	UP_aPT	0.151349886967739	0.00642003827789935	FALSE	FALSE	TRUE	TRUE	FALSE	none	805	28850	170000	0.965359	36.6257	5.4802e-59	2.67369e-56	-0.358273	-3.79891	0.000252249	0.00031377	0.794014	6.58195e-23	5.88971e-22	60.4
	DGKG	RORB	chr3-186532238-186533235	PT.ATACpeak.32186	CRYGS	none	intergenic		none	intergenic	1.91689e-22	-1.09667	0.061	0.137	2.64518e-17	UP_PT	NO_NP	UP_PT	-0.291571011321097	3.46837680957693e-11	NO_DE	NO_DE	NO_DE	FALSE	FALSE	TRUE	TRUE	FALSE	none	805	28850	170000	0.965359	36.6257	5.4802e-59	2.67369e-56	-0.666828	-8.85823	3.62537e-14	6.9166e-14	0.449674	2.68672e-06	7.41708e-06	34.3544
	DGKG	POU6F2	chr3-186532238-186533235	PT.ATACpeak.32186	CRYGS	none	intergenic		none	intergenic	1.91689e-22	-1.09667	0.061	0.137	2.64518e-17	UP_PT	NO_NP	UP_PT	-0.291571011321097	3.46837680957693e-11	NO_DE	NO_DE	NO_DE	FALSE	FALSE	TRUE	TRUE	FALSE	none	805	28850	170000	0.965359	36.6257	5.4802e-59	2.67369e-56	-0.0665658	-0.660433	0.510526	0.527636	0.386793	7.03267e-05	0.000166665	86.1799
	DGKG	GCM1	chr3-186532238-186533235	PT.ATACpeak.32186	CRYGS	none	intergenic		none	intergenic	1.91689e-22	-1.09667	0.061	0.137	2.64518e-17	UP_PT	NO_NP	UP_PT	-0.291571011321097	3.46837680957693e-11	NO_DE	NO_DE	NO_DE	FALSE	FALSE	TRUE	TRUE	FALSE	none	805	28850	170000	0.965359	36.6257	5.4802e-59	2.67369e-56	-0.297535	-3.08517	0.0026441	0.0031355	0.399938	3.7474e-05	9.08833e-05	74.0872
	DGKG	FOXP1	chr3-186532238-186533235	PT.ATACpeak.32186	CRYGS	none	intergenic		none	intergenic	1.91689e-22	-1.09667	0.061	0.137	2.64518e-17	UP_PT	NO_NP	UP_PT	-0.291571011321097	3.46837680957693e-11	UP_aPT	0.388691559302399	1.05723370607433e-14	FALSE	FALSE	TRUE	TRUE	FALSE	none	805	28850	170000	0.965359	36.6257	5.4802e-59	2.67369e-56	0.242473	2.4742	0.0150722	0.0171971	0.847231	1.12914e-28	1.46506e-27	51.8953
	DGKG	GMEB2	chr3-186532238-186533235	PT.ATACpeak.32186	CRYGS	none	intergenic		none	intergenic	1.91689e-22	-1.09667	0.061	0.137	2.64518e-17	UP_PT	NO_NP	UP_PT	-0.291571011321097	3.46837680957693e-11	NO_DE	NO_DE	NO_DE	FALSE	FALSE	TRUE	TRUE	FALSE	none	805	28850	170000	0.965359	36.6257	5.4802e-59	2.67369e-56	-0.420295	-4.58537	1.33978e-05	1.76221e-05	0.645399	4.2079e-13	2.00358e-12	65.7154
	DGKG	ZNF263	chr3-186532238-186533235	PT.ATACpeak.32186	CRYGS	none	intergenic		none	intergenic	1.91689e-22	-1.09667	0.061	0.137	2.64518e-17	UP_PT	NO_NP	UP_PT	-0.291571011321097	3.46837680957693e-11	NO_DE	NO_DE	NO_DE	FALSE	FALSE	TRUE	TRUE	FALSE	none	805	28850	170000	0.965359	36.6257	5.4802e-59	2.67369e-56	0.0814631	0.809133	0.420399	0.437789	0.595573	6.32125e-11	2.60375e-10	51.4966
	DGKG	POU2F3	chr3-186532238-186533235	PT.ATACpeak.32186	CRYGS	none	intergenic		none	intergenic	1.91689e-22	-1.09667	0.061	0.137	2.64518e-17	UP_PT	NO_NP	UP_PT	-0.291571011321097	3.46837680957693e-11	NO_DE	NO_DE	NO_DE	FALSE	FALSE	TRUE	TRUE	FALSE	none	805	28850	170000	0.965359	36.6257	5.4802e-59	2.67369e-56	-0.845506	-15.6753	1.87374e-28	7.52098e-28	0.351599	0.000334475	0.000699971	91.894
	DGKG	HOXA10	chr3-186532238-186533235	PT.ATACpeak.32186	CRYGS	none	intergenic		none	intergenic	1.91689e-22	-1.09667	0.061	0.137	2.64518e-17	UP_PT	NO_NP	UP_PT	-0.291571011321097	3.46837680957693e-11	NO_DE	NO_DE	NO_DE	FALSE	FALSE	TRUE	TRUE	FALSE	none	805	28850	170000	0.965359	36.6257	5.4802e-59	2.67369e-56	0.385746	4.13903	7.38591e-05	9.40607e-05	0.697184	7.79559e-16	4.59763e-15	95.7477
	DGKG	NR3C1	chr3-186532238-186533235	PT.ATACpeak.32186	CRYGS	none	intergenic		none	intergenic	1.91689e-22	-1.09667	0.061	0.137	2.64518e-17	UP_PT	NO_NP	UP_PT	-0.291571011321097	3.46837680957693e-11	NO_DE	none	none	FALSE	FALSE	TRUE	TRUE	FALSE	none	805	28850	170000	0.965359	36.6257	5.4802e-59	2.67369e-56	0.835816	15.071	2.885e-27	1.08026e-26	0.684664	4.01788e-15	2.26661e-14	2.06309
	DGKG	VDR	chr3-186532238-186533235	PT.ATACpeak.32186	CRYGS	none	intergenic		none	intergenic	1.91689e-22	-1.09667	0.061	0.137	2.64518e-17	UP_PT	NO_NP	UP_PT	-0.291571011321097	3.46837680957693e-11	UP_PT	-0.734201257488775	1.99207194372959e-75	FALSE	FALSE	TRUE	TRUE	FALSE	none	805	28850	170000	0.965359	36.6257	5.4802e-59	2.67369e-56	0.788586	12.6952	2.04307e-22	5.83431e-22	0.794247	6.2657e-23	5.70508e-22	14.4215
	DGKG	RUNX2	chr3-186532238-186533235	PT.ATACpeak.32186	CRYGS	none	intergenic		none	intergenic	1.91689e-22	-1.09667	0.061	0.137	2.64518e-17	UP_PT	NO_NP	UP_PT	-0.291571011321097	3.46837680957693e-11	UP_aPT	0.222333260987639	4.22259237915313e-15	FALSE	FALSE	TRUE	TRUE	FALSE	none	805	28850	170000	0.965359	36.6257	5.4802e-59	2.67369e-56	0.197751	1.99707	0.0485908	0.0539283	0.648393	3.02258e-13	1.45252e-12	54.1544
	DGKG	ARNT2	chr3-186532238-186533235	PT.ATACpeak.32186	CRYGS	none	intergenic		none	intergenic	1.91689e-22	-1.09667	0.061	0.137	2.64518e-17	UP_PT	NO_NP	UP_PT	-0.291571011321097	3.46837680957693e-11	UP_aPT	0.802109388728192	0	FALSE	FALSE	TRUE	TRUE	FALSE	none	805	28850	170000	0.965359	36.6257	5.4802e-59	2.67369e-56	-0.489812	-5.56175	2.31522e-07	3.28749e-07	0.983945	3.67763e-75	1.90869e-72	48.0416
	DGKG	NR2F1	chr3-186532238-186533235	PT.ATACpeak.32186	CRYGS	none	intergenic		none	intergenic	1.91689e-22	-1.09667	0.061	0.137	2.64518e-17	UP_PT	NO_NP	UP_PT	-0.291571011321097	3.46837680957693e-11	UP_PT	-0.236056677690842	2.96909855672111e-18	FALSE	FALSE	TRUE	TRUE	FALSE	none	805	28850	170000	0.965359	36.6257	5.4802e-59	2.67369e-56	0.338657	3.56308	0.000568064	0.000695432	0.827599	2.55885e-26	2.82563e-25	26.7799
	DGKG	KLF6	chr3-186532238-186533235	PT.ATACpeak.32186	CRYGS	none	intergenic		none	intergenic	1.91689e-22	-1.09667	0.061	0.137	2.64518e-17	UP_PT	NO_NP	UP_PT	-0.291571011321097	3.46837680957693e-11	UP_aPT	1.21984979240713	1.17843154264567e-265	FALSE	FALSE	TRUE	TRUE	FALSE	none	805	28850	170000	0.965359	36.6257	5.4802e-59	2.67369e-56	-0.408522	-4.43075	2.44852e-05	3.18336e-05	0.934193	1.1698e-45	4.67019e-44	79.6685
	DGKG	ELK3	chr3-186532238-186533235	PT.ATACpeak.32186	CRYGS	none	intergenic		none	intergenic	1.91689e-22	-1.09667	0.061	0.137	2.64518e-17	UP_PT	NO_NP	UP_PT	-0.291571011321097	3.46837680957693e-11	NO_DE	NO_DE	NO_DE	FALSE	FALSE	TRUE	TRUE	FALSE	none	805	28850	170000	0.965359	36.6257	5.4802e-59	2.67369e-56	-0.411347	-4.46761	2.12302e-05	2.76779e-05	0.876363	7.39661e-33	1.23834e-31	77.0107
	DGKG	TEAD3	chr3-186532238-186533235	PT.ATACpeak.32186	CRYGS	none	intergenic		none	intergenic	1.91689e-22	-1.09667	0.061	0.137	2.64518e-17	UP_PT	NO_NP	UP_PT	-0.291571011321097	3.46837680957693e-11	NO_DE	NO_DE	NO_DE	FALSE	FALSE	TRUE	TRUE	FALSE	none	805	28850	170000	0.965359	36.6257	5.4802e-59	2.67369e-56	-0.446968	-4.94635	3.13498e-06	4.23923e-06	0.369081	0.000157628	0.00035881	38.6067
	DGKG	EGR4	chr3-186532238-186533235	PT.ATACpeak.32186	CRYGS	none	intergenic		none	intergenic	1.91689e-22	-1.09667	0.061	0.137	2.64518e-17	UP_PT	NO_NP	UP_PT	-0.291571011321097	3.46837680957693e-11	NO_DE	NO_DE	NO_DE	FALSE	FALSE	TRUE	TRUE	FALSE	none	805	28850	170000	0.965359	36.6257	5.4802e-59	2.67369e-56	-0.261263	-2.67944	0.00865081	0.00999709	0.582596	2.03318e-10	8.05511e-10	63.7221
	DGKG	MYC	chr3-186532238-186533235	PT.ATACpeak.32186	CRYGS	none	intergenic		none	intergenic	1.91689e-22	-1.09667	0.061	0.137	2.64518e-17	UP_PT	NO_NP	UP_PT	-0.291571011321097	3.46837680957693e-11	NO_DE	NO_DE	NO_DE	FALSE	FALSE	TRUE	TRUE	FALSE	none	805	28850	170000	0.965359	36.6257	5.4802e-59	2.67369e-56	-0.945732	-28.8117	1.22049e-49	2.33114e-48	0.585862	1.52254e-10	6.07844e-10	94.0201
	DGKG	EGR2	chr3-186532238-186533235	PT.ATACpeak.32186	CRYGS	none	intergenic		none	intergenic	1.91689e-22	-1.09667	0.061	0.137	2.64518e-17	UP_PT	NO_NP	UP_PT	-0.291571011321097	3.46837680957693e-11	NO_DE	NO_DE	NO_DE	FALSE	FALSE	TRUE	TRUE	FALSE	none	805	28850	170000	0.965359	36.6257	5.4802e-59	2.67369e-56	-0.211557	-2.1428	0.0346053	0.0387338	0.512441	5.03147e-08	1.65274e-07	63.855
	DGKG	REST	chr3-186532238-186533235	PT.ATACpeak.32186	CRYGS	none	intergenic		none	intergenic	1.91689e-22	-1.09667	0.061	0.137	2.64518e-17	UP_PT	NO_NP	UP_PT	-0.291571011321097	3.46837680957693e-11	NO_DE	none	none	FALSE	FALSE	TRUE	TRUE	FALSE	none	805	28850	170000	0.965359	36.6257	5.4802e-59	2.67369e-56	0.598602	7.39764	4.77628e-11	7.94078e-11	0.589343	1.11479e-10	4.4851e-10	17.2121
	DGKG	ELF4	chr3-186532238-186533235	PT.ATACpeak.32186	CRYGS	none	intergenic		none	intergenic	1.91689e-22	-1.09667	0.061	0.137	2.64518e-17	UP_PT	NO_NP	UP_PT	-0.291571011321097	3.46837680957693e-11	NO_DE	NO_DE	NO_DE	FALSE	FALSE	TRUE	TRUE	FALSE	none	805	28850	170000	0.965359	36.6257	5.4802e-59	2.67369e-56	-0.439961	-4.85001	4.64683e-06	6.23664e-06	0.922614	2.48128e-42	7.5752e-41	75.6819
	DGKG	MAZ	chr3-186532238-186533235	PT.ATACpeak.32186	CRYGS	none	intergenic		none	intergenic	1.91689e-22	-1.09667	0.061	0.137	2.64518e-17	UP_PT	NO_NP	UP_PT	-0.291571011321097	3.46837680957693e-11	NO_DE	NO_DE	NO_DE	FALSE	FALSE	TRUE	TRUE	FALSE	none	805	28850	170000	0.965359	36.6257	5.4802e-59	2.67369e-56	0.0134471	0.133132	0.894362	0.90028	0.866714	2.30759e-31	3.42182e-30	67.0443
	DGKG	HIF1A	chr3-186532238-186533235	PT.ATACpeak.32186	CRYGS	none	intergenic		none	intergenic	1.91689e-22	-1.09667	0.061	0.137	2.64518e-17	UP_PT	NO_NP	UP_PT	-0.291571011321097	3.46837680957693e-11	UP_aPT	1.13982061102046	5.84937576181473e-83	FALSE	FALSE	TRUE	TRUE	FALSE	none	805	28850	170000	0.965359	36.6257	5.4802e-59	2.67369e-56	-0.792907	-12.8817	8.31613e-23	2.42482e-22	0.535491	9.44257e-09	3.33381e-08	95.2161
	DGKG	CEBPB	chr3-186532238-186533235	PT.ATACpeak.32186	CRYGS	none	intergenic		none	intergenic	1.91689e-22	-1.09667	0.061	0.137	2.64518e-17	UP_PT	NO_NP	UP_PT	-0.291571011321097	3.46837680957693e-11	NO_DE	NO_DE	NO_DE	FALSE	FALSE	TRUE	TRUE	FALSE	none	805	28850	170000	0.965359	36.6257	5.4802e-59	2.67369e-56	-0.167984	-1.68693	0.0947971	0.103388	0.791952	1.01611e-22	8.64525e-22	36.8792
	DGKG	TBX1	chr3-186532238-186533235	PT.ATACpeak.32186	CRYGS	none	intergenic		none	intergenic	1.91689e-22	-1.09667	0.061	0.137	2.64518e-17	UP_PT	NO_NP	UP_PT	-0.291571011321097	3.46837680957693e-11	NO_DE	NO_DE	NO_DE	FALSE	FALSE	TRUE	TRUE	FALSE	none	805	28850	170000	0.965359	36.6257	5.4802e-59	2.67369e-56	-0.552384	-6.55997	2.55227e-09	3.93635e-09	0.445221	3.46102e-06	9.40455e-06	41.9289
	DGKG	KLF5	chr3-186532238-186533235	PT.ATACpeak.32186	CRYGS	none	intergenic		none	intergenic	1.91689e-22	-1.09667	0.061	0.137	2.64518e-17	UP_PT	NO_NP	UP_PT	-0.291571011321097	3.46837680957693e-11	UP_aPT	0.281529972497685	2.63454613272542e-60	FALSE	FALSE	TRUE	TRUE	FALSE	none	805	28850	170000	0.965359	36.6257	5.4802e-59	2.67369e-56	-0.13686	-1.36771	0.174531	0.187108	0.912049	1.01308e-39	2.62893e-38	66.3799
	DGKG	ATOH7	chr3-186532238-186533235	PT.ATACpeak.32186	CRYGS	none	intergenic		none	intergenic	1.91689e-22	-1.09667	0.061	0.137	2.64518e-17	UP_PT	NO_NP	UP_PT	-0.291571011321097	3.46837680957693e-11	NO_DE	NO_DE	NO_DE	FALSE	FALSE	TRUE	TRUE	FALSE	none	805	28850	170000	0.965359	36.6257	5.4802e-59	2.67369e-56	0.829996	14.731	1.37027e-26	4.93839e-26	0.445476	3.41155e-06	9.31893e-06	5.91678
	DGKG	CREM	chr3-186532238-186533235	PT.ATACpeak.32186	CRYGS	none	intergenic		none	intergenic	1.91689e-22	-1.09667	0.061	0.137	2.64518e-17	UP_PT	NO_NP	UP_PT	-0.291571011321097	3.46837680957693e-11	UP_aPT	0.263786740069226	6.56209778918387e-06	FALSE	FALSE	TRUE	TRUE	FALSE	none	805	28850	170000	0.965359	36.6257	5.4802e-59	2.67369e-56	-0.445916	-4.93182	3.32765e-06	4.49493e-06	0.606624	2.2414e-11	9.61394e-11	61.3302
	DGKG	GRHL1	chr3-186532238-186533235	PT.ATACpeak.32186	CRYGS	none	intergenic		none	intergenic	1.91689e-22	-1.09667	0.061	0.137	2.64518e-17	UP_PT	NO_NP	UP_PT	-0.291571011321097	3.46837680957693e-11	NO_DE	none	none	FALSE	FALSE	TRUE	TRUE	FALSE	none	805	28850	170000	0.965359	36.6257	5.4802e-59	2.67369e-56	0.0290173	0.287378	0.77443	0.785617	0.531671	1.25682e-08	4.31979e-08	54.0215
	DGKG	STAT1	chr3-186532238-186533235	PT.ATACpeak.32186	CRYGS	none	intergenic		none	intergenic	1.91689e-22	-1.09667	0.061	0.137	2.64518e-17	UP_PT	NO_NP	UP_PT	-0.291571011321097	3.46837680957693e-11	UP_aPT	0.363550540147471	3.21803760380539e-18	FALSE	FALSE	TRUE	TRUE	FALSE	none	805	28850	170000	0.965359	36.6257	5.4802e-59	2.67369e-56	-0.361303	-3.83583	0.000221469	0.000276151	0.880348	1.64059e-33	2.93609e-32	49.1047
	DGKG	SP4	chr3-186532238-186533235	PT.ATACpeak.32186	CRYGS	none	intergenic		none	intergenic	1.91689e-22	-1.09667	0.061	0.137	2.64518e-17	UP_PT	NO_NP	UP_PT	-0.291571011321097	3.46837680957693e-11	UP_aPT	0.0667161741088149	0.0230845276471545	FALSE	FALSE	TRUE	TRUE	FALSE	none	805	28850	170000	0.965359	36.6257	5.4802e-59	2.67369e-56	-0.245339	-2.5053	0.0138831	0.0158711	0.758046	6.78783e-20	4.96181e-19	77.9409
	DGKG	ZNF684	chr3-186532238-186533235	PT.ATACpeak.32186	CRYGS	none	intergenic		none	intergenic	1.91689e-22	-1.09667	0.061	0.137	2.64518e-17	UP_PT	NO_NP	UP_PT	-0.291571011321097	3.46837680957693e-11	UP_PT	-0.210665871389784	2.02793840345423e-17	FALSE	FALSE	TRUE	TRUE	FALSE	none	805	28850	170000	0.965359	36.6257	5.4802e-59	2.67369e-56	0.569203	6.85337	6.44107e-10	1.0194e-09	0.41917	1.42065e-05	3.6143e-05	20.6671
	DGKG	NFAT5	chr3-186532238-186533235	PT.ATACpeak.32186	CRYGS	none	intergenic		none	intergenic	1.91689e-22	-1.09667	0.061	0.137	2.64518e-17	UP_PT	NO_NP	UP_PT	-0.291571011321097	3.46837680957693e-11	UP_aPT	0.816578002526804	1.76129021070641e-96	FALSE	FALSE	TRUE	TRUE	FALSE	none	805	28850	170000	0.965359	36.6257	5.4802e-59	2.67369e-56	-0.255958	-2.62117	0.010159	0.0116957	0.951917	3.76834e-52	1.77797e-50	49.7691
	DGKG	ESR1	chr3-186532238-186533235	PT.ATACpeak.32186	CRYGS	none	intergenic		none	intergenic	1.91689e-22	-1.09667	0.061	0.137	2.64518e-17	UP_PT	NO_NP	UP_PT	-0.291571011321097	3.46837680957693e-11	UP_PT	-0.580424532168313	1.19350015961198e-51	FALSE	FALSE	TRUE	TRUE	FALSE	none	805	28850	170000	0.965359	36.6257	5.4802e-59	2.67369e-56	0.299273	3.10496	0.00248837	0.00295459	0.793559	7.247e-23	6.37491e-22	31.6966
	DGKG	ETS1	chr3-186532238-186533235	PT.ATACpeak.32186	CRYGS	none	intergenic		none	intergenic	1.91689e-22	-1.09667	0.061	0.137	2.64518e-17	UP_PT	NO_NP	UP_PT	-0.291571011321097	3.46837680957693e-11	UP_aPT	1.01808039000292	1.24015523123843e-252	FALSE	FALSE	TRUE	TRUE	FALSE	none	805	28850	170000	0.965359	36.6257	5.4802e-59	2.67369e-56	-0.372402	-3.97231	0.00013597	0.000171169	0.952472	2.16425e-52	1.12325e-50	76.0805
	DGKG	TFDP1	chr3-186532238-186533235	PT.ATACpeak.32186	CRYGS	none	intergenic		none	intergenic	1.91689e-22	-1.09667	0.061	0.137	2.64518e-17	UP_PT	NO_NP	UP_PT	-0.291571011321097	3.46837680957693e-11	NO_DE	none	none	FALSE	FALSE	TRUE	TRUE	FALSE	none	805	28850	170000	0.965359	36.6257	5.4802e-59	2.67369e-56	-0.0234955	-0.232658	0.816512	0.82596	0.787895	2.35438e-22	1.97084e-21	64.7852
	DGKG	E2F2	chr3-186532238-186533235	PT.ATACpeak.32186	CRYGS	none	intergenic		none	intergenic	1.91689e-22	-1.09667	0.061	0.137	2.64518e-17	UP_PT	NO_NP	UP_PT	-0.291571011321097	3.46837680957693e-11	NO_DE	NO_DE	NO_DE	FALSE	FALSE	TRUE	TRUE	FALSE	none	805	28850	170000	0.965359	36.6257	5.4802e-59	2.67369e-56	-0.389235	-4.18311	6.26912e-05	8.00811e-05	0.64222	5.95467e-13	2.80952e-12	84.0537
	DGKG	ZBTB7A	chr3-186532238-186533235	PT.ATACpeak.32186	CRYGS	none	intergenic		none	intergenic	1.91689e-22	-1.09667	0.061	0.137	2.64518e-17	UP_PT	NO_NP	UP_PT	-0.291571011321097	3.46837680957693e-11	UP_aPT	0.153424626626463	2.74091062110693e-06	FALSE	FALSE	TRUE	TRUE	FALSE	none	805	28850	170000	0.965359	36.6257	5.4802e-59	2.67369e-56	-0.360865	-3.83049	0.000225691	0.000281325	0.518678	3.23893e-08	1.09156e-07	75.2832
	DGKG	PRDM4	chr3-186532238-186533235	PT.ATACpeak.32186	CRYGS	none	intergenic		none	intergenic	1.91689e-22	-1.09667	0.061	0.137	2.64518e-17	UP_PT	NO_NP	UP_PT	-0.291571011321097	3.46837680957693e-11	NO_DE	none	none	FALSE	FALSE	TRUE	TRUE	FALSE	none	805	28850	170000	0.965359	36.6257	5.4802e-59	2.67369e-56	0.195711	1.97565	0.0510068	0.0565405	0.329823	0.000805046	0.0016132	89.1034
	DGKG	EOMES	chr3-186532238-186533235	PT.ATACpeak.32186	CRYGS	none	intergenic		none	intergenic	1.91689e-22	-1.09667	0.061	0.137	2.64518e-17	UP_PT	NO_NP	UP_PT	-0.291571011321097	3.46837680957693e-11	NO_DE	NO_DE	NO_DE	FALSE	FALSE	TRUE	TRUE	FALSE	none	805	28850	170000	0.965359	36.6257	5.4802e-59	2.67369e-56	-0.805783	-13.4696	5.00443e-24	1.55992e-23	0.459116	1.5517e-06	4.40073e-06	55.6161
	DGKG	ZIC4	chr3-186532238-186533235	PT.ATACpeak.32186	CRYGS	none	intergenic		none	intergenic	1.91689e-22	-1.09667	0.061	0.137	2.64518e-17	UP_PT	NO_NP	UP_PT	-0.291571011321097	3.46837680957693e-11	NO_DE	NO_DE	NO_DE	FALSE	FALSE	TRUE	TRUE	FALSE	none	805	28850	170000	0.965359	36.6257	5.4802e-59	2.67369e-56	0.0288381	0.285601	0.775786	0.786913	0.570912	5.5756e-10	2.11222e-09	35.2846
	DGKG	MNT	chr3-186532238-186533235	PT.ATACpeak.32186	CRYGS	none	intergenic		none	intergenic	1.91689e-22	-1.09667	0.061	0.137	2.64518e-17	UP_PT	NO_NP	UP_PT	-0.291571011321097	3.46837680957693e-11	NO_DE	NO_DE	NO_DE	FALSE	FALSE	TRUE	TRUE	FALSE	none	805	28850	170000	0.965359	36.6257	5.4802e-59	2.67369e-56	-0.861678	-16.8097	1.25149e-30	5.74666e-30	0.441215	4.33346e-06	1.15931e-05	92.6913
	DGKG	PAX9	chr3-186532238-186533235	PT.ATACpeak.32186	CRYGS	none	intergenic		none	intergenic	1.91689e-22	-1.09667	0.061	0.137	2.64518e-17	UP_PT	NO_NP	UP_PT	-0.291571011321097	3.46837680957693e-11	NO_DE	NO_DE	NO_DE	FALSE	FALSE	TRUE	TRUE	FALSE	none	805	28850	170000	0.965359	36.6257	5.4802e-59	2.67369e-56	-0.143387	-1.43428	0.154676	0.166411	0.628176	2.63394e-12	1.20975e-11	39.6698
	DGKG	HEY1	chr3-186532238-186533235	PT.ATACpeak.32186	CRYGS	none	intergenic		none	intergenic	1.91689e-22	-1.09667	0.061	0.137	2.64518e-17	UP_PT	NO_NP	UP_PT	-0.291571011321097	3.46837680957693e-11	NO_DE	NO_DE	NO_DE	FALSE	FALSE	TRUE	TRUE	FALSE	none	805	28850	170000	0.965359	36.6257	5.4802e-59	2.67369e-56	-0.785674	-12.5723	3.70114e-22	1.04269e-21	0.380648	9.3544e-05	0.000216738	90.698
	DGKG	GLIS3	chr3-186532238-186533235	PT.ATACpeak.32186	CRYGS	none	intergenic		none	intergenic	1.91689e-22	-1.09667	0.061	0.137	2.64518e-17	UP_PT	NO_NP	UP_PT	-0.291571011321097	3.46837680957693e-11	UP_aPT	0.899964322730154	5.00346380372188e-142	FALSE	FALSE	TRUE	TRUE	FALSE	none	805	28850	170000	0.965359	36.6257	5.4802e-59	2.67369e-56	0.17577	1.76755	0.0802484	0.08792	0.482439	3.71925e-07	1.12882e-06	38.3409
	DGKG	IRF7	chr3-186532238-186533235	PT.ATACpeak.32186	CRYGS	none	intergenic		none	intergenic	1.91689e-22	-1.09667	0.061	0.137	2.64518e-17	UP_PT	NO_NP	UP_PT	-0.291571011321097	3.46837680957693e-11	NO_DE	NO_DE	NO_DE	FALSE	FALSE	TRUE	TRUE	FALSE	none	805	28850	170000	0.965359	36.6257	5.4802e-59	2.67369e-56	-0.129068	-1.28849	0.20061	0.214147	0.442525	4.0277e-06	1.0831e-05	62.1275
	DGKG	HOXA2	chr3-186532238-186533235	PT.ATACpeak.32186	CRYGS	none	intergenic		none	intergenic	1.91689e-22	-1.09667	0.061	0.137	2.64518e-17	UP_PT	NO_NP	UP_PT	-0.291571011321097	3.46837680957693e-11	NO_DE	NO_DE	NO_DE	FALSE	FALSE	TRUE	TRUE	FALSE	none	805	28850	170000	0.965359	36.6257	5.4802e-59	2.67369e-56	0.454284	5.04816	2.05921e-06	2.80611e-06	0.368054	0.000164951	0.00037384	99.6013
	DGKG	ESRRB	chr3-186532238-186533235	PT.ATACpeak.32186	CRYGS	none	intergenic		none	intergenic	1.91689e-22	-1.09667	0.061	0.137	2.64518e-17	UP_PT	NO_NP	UP_PT	-0.291571011321097	3.46837680957693e-11	NO_DE	NO_DE	NO_DE	FALSE	FALSE	TRUE	TRUE	FALSE	none	805	28850	170000	0.965359	36.6257	5.4802e-59	2.67369e-56	0.638878	8.22112	8.54126e-13	1.53336e-12	0.722925	2.02574e-17	1.3142e-16	23.1919
	DGKG	HOXC11	chr3-186532238-186533235	PT.ATACpeak.32186	CRYGS	none	intergenic		none	intergenic	1.91689e-22	-1.09667	0.061	0.137	2.64518e-17	UP_PT	NO_NP	UP_PT	-0.291571011321097	3.46837680957693e-11	NO_DE	NO_DE	NO_DE	FALSE	FALSE	TRUE	TRUE	FALSE	none	805	28850	170000	0.965359	36.6257	5.4802e-59	2.67369e-56	0.0166863	0.165209	0.86912	0.876204	0.329521	0.000814552	0.00162597	83.5221
	DGKG	HOXB9	chr3-186532238-186533235	PT.ATACpeak.32186	CRYGS	none	intergenic		none	intergenic	1.91689e-22	-1.09667	0.061	0.137	2.64518e-17	UP_PT	NO_NP	UP_PT	-0.291571011321097	3.46837680957693e-11	NO_DE	NO_DE	NO_DE	FALSE	FALSE	TRUE	TRUE	FALSE	none	805	28850	170000	0.965359	36.6257	5.4802e-59	2.67369e-56	0.10619	1.05721	0.293016	0.309022	0.672929	1.73781e-14	8.92992e-14	87.243
	DGKG	NFKB2	chr3-186532238-186533235	PT.ATACpeak.32186	CRYGS	none	intergenic		none	intergenic	1.91689e-22	-1.09667	0.061	0.137	2.64518e-17	UP_PT	NO_NP	UP_PT	-0.291571011321097	3.46837680957693e-11	UP_aPT	0.349585713999555	4.35958162321302e-112	FALSE	FALSE	TRUE	TRUE	FALSE	none	805	28850	170000	0.965359	36.6257	5.4802e-59	2.67369e-56	-0.293738	-3.04205	0.00301529	0.00356562	0.978777	2.82381e-69	3.66389e-67	46.8456
	DGKG	MAFK	chr3-186532238-186533235	PT.ATACpeak.32186	CRYGS	none	intergenic		none	intergenic	1.91689e-22	-1.09667	0.061	0.137	2.64518e-17	UP_PT	NO_NP	UP_PT	-0.291571011321097	3.46837680957693e-11	NO_DE	NO_DE	NO_DE	FALSE	FALSE	TRUE	TRUE	FALSE	none	805	28850	170000	0.965359	36.6257	5.4802e-59	2.67369e-56	0.267698	2.75046	0.00708857	0.00822896	0.567626	7.35271e-10	2.76526e-09	95.4819
	DGKG	MEF2A	chr3-186532238-186533235	PT.ATACpeak.32186	CRYGS	none	intergenic		none	intergenic	1.91689e-22	-1.09667	0.061	0.137	2.64518e-17	UP_PT	NO_NP	UP_PT	-0.291571011321097	3.46837680957693e-11	UP_aPT	0.905956248650444	3.77264945360741e-105	FALSE	FALSE	TRUE	TRUE	FALSE	none	805	28850	170000	0.965359	36.6257	5.4802e-59	2.67369e-56	0.178102	1.79177	0.0762567	0.0836577	0.873038	2.49785e-32	3.92843e-31	86.8443
	DGKG	HES1	chr3-186532238-186533235	PT.ATACpeak.32186	CRYGS	none	intergenic		none	intergenic	1.91689e-22	-1.09667	0.061	0.137	2.64518e-17	UP_PT	NO_NP	UP_PT	-0.291571011321097	3.46837680957693e-11	UP_aPT	0.221840638538576	1.13952362065559e-10	FALSE	FALSE	TRUE	TRUE	FALSE	none	805	28850	170000	0.965359	36.6257	5.4802e-59	2.67369e-56	-0.283355	-2.92494	0.0042805	0.00502414	0.674565	1.42264e-14	7.44576e-14	70.1007
	DGKG	PLAG1	chr3-186532238-186533235	PT.ATACpeak.32186	CRYGS	none	intergenic		none	intergenic	1.91689e-22	-1.09667	0.061	0.137	2.64518e-17	UP_PT	NO_NP	UP_PT	-0.291571011321097	3.46837680957693e-11	NO_DE	NO_DE	NO_DE	FALSE	FALSE	TRUE	TRUE	FALSE	none	805	28850	170000	0.965359	36.6257	5.4802e-59	2.67369e-56	0.108224	1.07769	0.283818	0.299647	0.53582	9.21134e-09	3.27444e-08	54.2872
	DGKG	RFX4	chr3-186532238-186533235	PT.ATACpeak.32186	CRYGS	none	intergenic		none	intergenic	1.91689e-22	-1.09667	0.061	0.137	2.64518e-17	UP_PT	NO_NP	UP_PT	-0.291571011321097	3.46837680957693e-11	NO_DE	NO_DE	NO_DE	FALSE	FALSE	TRUE	TRUE	FALSE	none	805	28850	170000	0.965359	36.6257	5.4802e-59	2.67369e-56	-0.231996	-2.36106	0.0202018	0.0228992	0.512559	4.99015e-08	1.64961e-07	79.5356
	DGKG	HLTF	chr3-186532238-186533235	PT.ATACpeak.32186	CRYGS	none	intergenic		none	intergenic	1.91689e-22	-1.09667	0.061	0.137	2.64518e-17	UP_PT	NO_NP	UP_PT	-0.291571011321097	3.46837680957693e-11	NO_DE	none	none	FALSE	FALSE	TRUE	TRUE	FALSE	none	805	28850	170000	0.965359	36.6257	5.4802e-59	2.67369e-56	0.776938	12.2166	2.0836e-21	5.64274e-21	0.480411	4.22891e-07	1.27605e-06	16.0161
	DGKG	ZNF652	chr3-186532238-186533235	PT.ATACpeak.32186	CRYGS	none	intergenic		none	intergenic	1.91689e-22	-1.09667	0.061	0.137	2.64518e-17	UP_PT	NO_NP	UP_PT	-0.291571011321097	3.46837680957693e-11	NO_DE	none	none	FALSE	FALSE	TRUE	TRUE	FALSE	none	805	28850	170000	0.965359	36.6257	5.4802e-59	2.67369e-56	-0.576833	-6.9906	3.36061e-10	5.38345e-10	0.491552	2.06684e-07	6.50115e-07	100
	DGKG	NRL	chr3-186532238-186533235	PT.ATACpeak.32186	CRYGS	none	intergenic		none	intergenic	1.91689e-22	-1.09667	0.061	0.137	2.64518e-17	UP_PT	NO_NP	UP_PT	-0.291571011321097	3.46837680957693e-11	NO_DE	NO_DE	NO_DE	FALSE	FALSE	TRUE	TRUE	FALSE	none	805	28850	170000	0.965359	36.6257	5.4802e-59	2.67369e-56	0.964812	36.3243	1.16574e-58	5.41333e-57	0.364031	0.00019676	0.000432705	1.13289
	DGKG	BHLHE41	chr3-186532238-186533235	PT.ATACpeak.32186	CRYGS	none	intergenic		none	intergenic	1.91689e-22	-1.09667	0.061	0.137	2.64518e-17	UP_PT	NO_NP	UP_PT	-0.291571011321097	3.46837680957693e-11	NO_DE	NO_DE	NO_DE	FALSE	FALSE	TRUE	TRUE	FALSE	none	805	28850	170000	0.965359	36.6257	5.4802e-59	2.67369e-56	-0.396674	-4.27783	4.39241e-05	5.64915e-05	0.888125	7.3959e-35	1.42166e-33	48.9718
	SLC7A8	BACH2	chr14-23123271-23124097	PT.ATACpeak.99929	SLC7A8	CEBPE	1to5kb		ENST00000206513.6	1to5kb	4.75786e-20	-1.63823	0.021	0.07	6.56551e-15	UP_PT	NO_NP	UP_PT	-1.27795071540183	3.26074048308784e-190	UP_aPT	1.10582559106483	1.07942859736504e-173	FALSE	TRUE	TRUE	TRUE	FALSE	none	2463	28863	59576	0.96538	36.6375	5.32106e-59	2.60589e-56	-0.748547	-11.1755	3.47699e-19	8.40538e-19	0.929515	3.0198e-44	1.04485e-42	46.5799
	SLC7A8	NR1I2	chr14-23123271-23124097	PT.ATACpeak.99929	SLC7A8	CEBPE	1to5kb		ENST00000206513.6	1to5kb	4.75786e-20	-1.63823	0.021	0.07	6.56551e-15	UP_PT	NO_NP	UP_PT	-1.27795071540183	3.26074048308784e-190	NO_DE	NO_DE	NO_DE	FALSE	TRUE	TRUE	TRUE	FALSE	none	2463	28863	59576	0.96538	36.6375	5.32106e-59	2.60589e-56	0.948284	29.5741	1.22617e-50	2.56452e-49	0.388695	6.4309e-05	0.00015452	19.2054
	SLC7A8	GRHL1	chr14-23123271-23124097	PT.ATACpeak.99929	SLC7A8	CEBPE	1to5kb		ENST00000206513.6	1to5kb	4.75786e-20	-1.63823	0.021	0.07	6.56551e-15	UP_PT	NO_NP	UP_PT	-1.27795071540183	3.26074048308784e-190	NO_DE	none	none	FALSE	TRUE	TRUE	TRUE	FALSE	none	2463	28863	59576	0.96538	36.6375	5.32106e-59	2.60589e-56	-0.377672	-4.0378	0.000107185	0.000135553	0.531671	1.25682e-08	4.31979e-08	54.0215
	SLC7A8	RUNX2	chr14-23123271-23124097	PT.ATACpeak.99929	SLC7A8	CEBPE	1to5kb		ENST00000206513.6	1to5kb	4.75786e-20	-1.63823	0.021	0.07	6.56551e-15	UP_PT	NO_NP	UP_PT	-1.27795071540183	3.26074048308784e-190	UP_aPT	0.222333260987639	4.22259237915313e-15	FALSE	TRUE	TRUE	TRUE	FALSE	none	2463	28863	59576	0.96538	36.6375	5.32106e-59	2.60589e-56	-0.26451	-2.71523	0.00782825	0.00906716	0.648393	3.02258e-13	1.45252e-12	54.1544
	SLC7A8	NFAT5	chr14-23123271-23124097	PT.ATACpeak.99929	SLC7A8	CEBPE	1to5kb		ENST00000206513.6	1to5kb	4.75786e-20	-1.63823	0.021	0.07	6.56551e-15	UP_PT	NO_NP	UP_PT	-1.27795071540183	3.26074048308784e-190	UP_aPT	0.816578002526804	1.76129021070641e-96	FALSE	TRUE	TRUE	TRUE	FALSE	none	2463	28863	59576	0.96538	36.6375	5.32106e-59	2.60589e-56	-0.700741	-9.72361	4.8181e-16	1.00155e-15	0.951917	3.76834e-52	1.77797e-50	49.7691
	SLC7A8	FOXP1	chr14-23123271-23124097	PT.ATACpeak.99929	SLC7A8	CEBPE	1to5kb		ENST00000206513.6	1to5kb	4.75786e-20	-1.63823	0.021	0.07	6.56551e-15	UP_PT	NO_NP	UP_PT	-1.27795071540183	3.26074048308784e-190	UP_aPT	0.388691559302399	1.05723370607433e-14	FALSE	TRUE	TRUE	TRUE	FALSE	none	2463	28863	59576	0.96538	36.6375	5.32106e-59	2.60589e-56	-0.211995	-2.14745	0.034224	0.0383165	0.847231	1.12914e-28	1.46506e-27	51.8953
	SLC7A8	PRDM4	chr14-23123271-23124097	PT.ATACpeak.99929	SLC7A8	CEBPE	1to5kb		ENST00000206513.6	1to5kb	4.75786e-20	-1.63823	0.021	0.07	6.56551e-15	UP_PT	NO_NP	UP_PT	-1.27795071540183	3.26074048308784e-190	NO_DE	none	none	FALSE	TRUE	TRUE	TRUE	FALSE	none	2463	28863	59576	0.96538	36.6375	5.32106e-59	2.60589e-56	-0.282986	-2.92081	0.004333	0.00508453	0.329823	0.000805046	0.0016132	89.1034
	SLC7A8	GMEB2	chr14-23123271-23124097	PT.ATACpeak.99929	SLC7A8	CEBPE	1to5kb		ENST00000206513.6	1to5kb	4.75786e-20	-1.63823	0.021	0.07	6.56551e-15	UP_PT	NO_NP	UP_PT	-1.27795071540183	3.26074048308784e-190	NO_DE	NO_DE	NO_DE	FALSE	TRUE	TRUE	TRUE	FALSE	none	2463	28863	59576	0.96538	36.6375	5.32106e-59	2.60589e-56	-0.806833	-13.5198	3.94285e-24	1.23604e-23	0.645399	4.2079e-13	2.00358e-12	65.7154
	SLC7A8	RUNX1	chr14-23123271-23124097	PT.ATACpeak.99929	SLC7A8	CEBPE	1to5kb		ENST00000206513.6	1to5kb	4.75786e-20	-1.63823	0.021	0.07	6.56551e-15	UP_PT	NO_NP	UP_PT	-1.27795071540183	3.26074048308784e-190	UP_PT	-0.332301737652797	0.0141579267206875	FALSE	TRUE	TRUE	TRUE	FALSE	none	2463	28863	59576	0.96538	36.6375	5.32106e-59	2.60589e-56	0.783852	12.4966	5.34238e-22	1.49234e-21	0.675385	1.28618e-14	6.81149e-14	16.5477
	SLC7A8	SP3	chr14-23123271-23124097	PT.ATACpeak.99929	SLC7A8	CEBPE	1to5kb		ENST00000206513.6	1to5kb	4.75786e-20	-1.63823	0.021	0.07	6.56551e-15	UP_PT	NO_NP	UP_PT	-1.27795071540183	3.26074048308784e-190	UP_aPT	0.200310053172068	0.00799769620084935	FALSE	TRUE	TRUE	TRUE	FALSE	none	2463	28863	59576	0.96538	36.6375	5.32106e-59	2.60589e-56	-0.685278	-9.31496	3.71442e-15	7.41116e-15	0.69986	5.43137e-16	3.2401e-15	78.2067
	SLC7A8	ZNF449	chr14-23123271-23124097	PT.ATACpeak.99929	SLC7A8	CEBPE	1to5kb		ENST00000206513.6	1to5kb	4.75786e-20	-1.63823	0.021	0.07	6.56551e-15	UP_PT	NO_NP	UP_PT	-1.27795071540183	3.26074048308784e-190	NO_DE	NO_DE	NO_DE	FALSE	TRUE	TRUE	TRUE	FALSE	none	2463	28863	59576	0.96538	36.6375	5.32106e-59	2.60589e-56	-0.276332	-2.84638	0.00538612	0.00629063	0.555541	1.9825e-09	7.29731e-09	43.6564
	SLC7A8	TFAP2E	chr14-23123271-23124097	PT.ATACpeak.99929	SLC7A8	CEBPE	1to5kb		ENST00000206513.6	1to5kb	4.75786e-20	-1.63823	0.021	0.07	6.56551e-15	UP_PT	NO_NP	UP_PT	-1.27795071540183	3.26074048308784e-190	NO_DE	NO_DE	NO_DE	FALSE	TRUE	TRUE	TRUE	FALSE	none	2463	28863	59576	0.96538	36.6375	5.32106e-59	2.60589e-56	-0.564054	-6.76226	9.89839e-10	1.55369e-09	0.711951	1.00831e-16	6.30495e-16	41.3973
	SLC7A8	EOMES	chr14-23123271-23124097	PT.ATACpeak.99929	SLC7A8	CEBPE	1to5kb		ENST00000206513.6	1to5kb	4.75786e-20	-1.63823	0.021	0.07	6.56551e-15	UP_PT	NO_NP	UP_PT	-1.27795071540183	3.26074048308784e-190	NO_DE	NO_DE	NO_DE	FALSE	TRUE	TRUE	TRUE	FALSE	none	2463	28863	59576	0.96538	36.6375	5.32106e-59	2.60589e-56	-0.935831	-26.2854	3.53891e-46	5.0397e-45	0.459116	1.5517e-06	4.40073e-06	55.6161
	SLC7A8	KLF16	chr14-23123271-23124097	PT.ATACpeak.99929	SLC7A8	CEBPE	1to5kb		ENST00000206513.6	1to5kb	4.75786e-20	-1.63823	0.021	0.07	6.56551e-15	UP_PT	NO_NP	UP_PT	-1.27795071540183	3.26074048308784e-190	NO_DE	NO_DE	NO_DE	FALSE	TRUE	TRUE	TRUE	FALSE	none	2463	28863	59576	0.96538	36.6375	5.32106e-59	2.60589e-56	-0.597682	-7.37994	5.20226e-11	8.63475e-11	0.655675	1.33106e-13	6.45625e-13	64.2537
	SLC7A8	ZNF148	chr14-23123271-23124097	PT.ATACpeak.99929	SLC7A8	CEBPE	1to5kb		ENST00000206513.6	1to5kb	4.75786e-20	-1.63823	0.021	0.07	6.56551e-15	UP_PT	NO_NP	UP_PT	-1.27795071540183	3.26074048308784e-190	NO_DE	none	none	FALSE	TRUE	TRUE	TRUE	FALSE	none	2463	28863	59576	0.96538	36.6375	5.32106e-59	2.60589e-56	-0.503864	-5.7746	9.09097e-08	1.31349e-07	0.500461	1.14446e-07	3.64403e-07	65.3168
	SLC7A8	HNF4A	chr14-23123271-23124097	PT.ATACpeak.99929	SLC7A8	CEBPE	1to5kb		ENST00000206513.6	1to5kb	4.75786e-20	-1.63823	0.021	0.07	6.56551e-15	UP_PT	NO_NP	UP_PT	-1.27795071540183	3.26074048308784e-190	UP_PT	-0.987309128108451	4.17801251956901e-175	FALSE	TRUE	TRUE	TRUE	FALSE	none	2463	28863	59576	0.96538	36.6375	5.32106e-59	2.60589e-56	0.630316	8.03749	2.11015e-12	3.72316e-12	0.963404	7.7005e-58	5.70937e-56	30.7664
	SLC7A8	ZNF652	chr14-23123271-23124097	PT.ATACpeak.99929	SLC7A8	CEBPE	1to5kb		ENST00000206513.6	1to5kb	4.75786e-20	-1.63823	0.021	0.07	6.56551e-15	UP_PT	NO_NP	UP_PT	-1.27795071540183	3.26074048308784e-190	NO_DE	none	none	FALSE	TRUE	TRUE	TRUE	FALSE	none	2463	28863	59576	0.96538	36.6375	5.32106e-59	2.60589e-56	-0.683525	-9.27019	4.64527e-15	9.22693e-15	0.491552	2.06684e-07	6.50115e-07	100
	SLC7A8	GATA5	chr14-23123271-23124097	PT.ATACpeak.99929	SLC7A8	CEBPE	1to5kb		ENST00000206513.6	1to5kb	4.75786e-20	-1.63823	0.021	0.07	6.56551e-15	UP_PT	NO_NP	UP_PT	-1.27795071540183	3.26074048308784e-190	NO_DE	NO_DE	NO_DE	FALSE	TRUE	TRUE	TRUE	FALSE	none	2463	28863	59576	0.96538	36.6375	5.32106e-59	2.60589e-56	0.586601	7.1703	1.42554e-10	2.32194e-10	0.318117	0.00125798	0.0024453	18.6738
	SLC7A8	E2F2	chr14-23123271-23124097	PT.ATACpeak.99929	SLC7A8	CEBPE	1to5kb		ENST00000206513.6	1to5kb	4.75786e-20	-1.63823	0.021	0.07	6.56551e-15	UP_PT	NO_NP	UP_PT	-1.27795071540183	3.26074048308784e-190	NO_DE	NO_DE	NO_DE	FALSE	TRUE	TRUE	TRUE	FALSE	none	2463	28863	59576	0.96538	36.6375	5.32106e-59	2.60589e-56	-0.755801	-11.4264	1.00542e-19	2.49735e-19	0.64222	5.95467e-13	2.80952e-12	84.0537
	SLC7A8	ESRRB	chr14-23123271-23124097	PT.ATACpeak.99929	SLC7A8	CEBPE	1to5kb		ENST00000206513.6	1to5kb	4.75786e-20	-1.63823	0.021	0.07	6.56551e-15	UP_PT	NO_NP	UP_PT	-1.27795071540183	3.26074048308784e-190	NO_DE	NO_DE	NO_DE	FALSE	TRUE	TRUE	TRUE	FALSE	none	2463	28863	59576	0.96538	36.6375	5.32106e-59	2.60589e-56	0.869304	17.4106	9.41648e-32	4.64399e-31	0.722925	2.02574e-17	1.3142e-16	23.1919
	SLC7A8	JUN	chr14-23123271-23124097	PT.ATACpeak.99929	SLC7A8	CEBPE	1to5kb		ENST00000206513.6	1to5kb	4.75786e-20	-1.63823	0.021	0.07	6.56551e-15	UP_PT	NO_NP	UP_PT	-1.27795071540183	3.26074048308784e-190	UP_aPT	0.34259250462476	8.03142657188334e-60	FALSE	TRUE	TRUE	TRUE	FALSE	none	2463	28863	59576	0.96538	36.6375	5.32106e-59	2.60589e-56	-0.781925	-12.4174	7.84552e-22	2.17189e-21	0.816698	3.89996e-25	4.04816e-24	60.0013
	SLC7A8	SP4	chr14-23123271-23124097	PT.ATACpeak.99929	SLC7A8	CEBPE	1to5kb		ENST00000206513.6	1to5kb	4.75786e-20	-1.63823	0.021	0.07	6.56551e-15	UP_PT	NO_NP	UP_PT	-1.27795071540183	3.26074048308784e-190	UP_aPT	0.0667161741088149	0.0230845276471545	FALSE	TRUE	TRUE	TRUE	FALSE	none	2463	28863	59576	0.96538	36.6375	5.32106e-59	2.60589e-56	-0.662341	-8.75176	6.15845e-14	1.16326e-13	0.758046	6.78783e-20	4.96181e-19	77.9409
	SLC7A8	ETV6	chr14-23123271-23124097	PT.ATACpeak.99929	SLC7A8	CEBPE	1to5kb		ENST00000206513.6	1to5kb	4.75786e-20	-1.63823	0.021	0.07	6.56551e-15	UP_PT	NO_NP	UP_PT	-1.27795071540183	3.26074048308784e-190	UP_aPT	0.413746518751627	3.67274075893832e-27	FALSE	TRUE	TRUE	TRUE	FALSE	none	2463	28863	59576	0.96538	36.6375	5.32106e-59	2.60589e-56	-0.792869	-12.88	8.38291e-23	2.44379e-22	0.799517	2.0155e-23	1.9019e-22	75.9477
	SLC7A8	THRB	chr14-23123271-23124097	PT.ATACpeak.99929	SLC7A8	CEBPE	1to5kb		ENST00000206513.6	1to5kb	4.75786e-20	-1.63823	0.021	0.07	6.56551e-15	UP_PT	NO_NP	UP_PT	-1.27795071540183	3.26074048308784e-190	UP_PT	-0.345567961889276	6.24436271429517e-26	FALSE	TRUE	TRUE	TRUE	FALSE	none	2463	28863	59576	0.96538	36.6375	5.32106e-59	2.60589e-56	0.589926	7.23254	1.05765e-10	1.7327e-10	0.607706	2.0206e-11	8.73911e-11	32.7597
	SLC7A8	BHLHE41	chr14-23123271-23124097	PT.ATACpeak.99929	SLC7A8	CEBPE	1to5kb		ENST00000206513.6	1to5kb	4.75786e-20	-1.63823	0.021	0.07	6.56551e-15	UP_PT	NO_NP	UP_PT	-1.27795071540183	3.26074048308784e-190	NO_DE	NO_DE	NO_DE	FALSE	TRUE	TRUE	TRUE	FALSE	none	2463	28863	59576	0.96538	36.6375	5.32106e-59	2.60589e-56	-0.79473	-12.962	5.65417e-23	1.66404e-22	0.888125	7.3959e-35	1.42166e-33	48.9718
	SLC7A8	NFATC1	chr14-23123271-23124097	PT.ATACpeak.99929	SLC7A8	CEBPE	1to5kb		ENST00000206513.6	1to5kb	4.75786e-20	-1.63823	0.021	0.07	6.56551e-15	UP_PT	NO_NP	UP_PT	-1.27795071540183	3.26074048308784e-190	NO_DE	NO_DE	NO_DE	FALSE	TRUE	TRUE	TRUE	FALSE	none	2463	28863	59576	0.96538	36.6375	5.32106e-59	2.60589e-56	-0.607089	-7.56308	2.14378e-11	3.61784e-11	0.906224	2.0322e-38	4.58571e-37	65.1839
	SLC7A8	BCL6	chr14-23123271-23124097	PT.ATACpeak.99929	SLC7A8	CEBPE	1to5kb		ENST00000206513.6	1to5kb	4.75786e-20	-1.63823	0.021	0.07	6.56551e-15	UP_PT	NO_NP	UP_PT	-1.27795071540183	3.26074048308784e-190	UP_aPT	0.450156983386642	8.47310105994939e-47	FALSE	TRUE	TRUE	TRUE	FALSE	none	2463	28863	59576	0.96538	36.6375	5.32106e-59	2.60589e-56	-0.531059	-6.20441	1.31533e-08	1.96947e-08	0.743483	8.06665e-19	5.58212e-18	70.4993
	SLC7A8	HOXB9	chr14-23123271-23124097	PT.ATACpeak.99929	SLC7A8	CEBPE	1to5kb		ENST00000206513.6	1to5kb	4.75786e-20	-1.63823	0.021	0.07	6.56551e-15	UP_PT	NO_NP	UP_PT	-1.27795071540183	3.26074048308784e-190	NO_DE	NO_DE	NO_DE	FALSE	TRUE	TRUE	TRUE	FALSE	none	2463	28863	59576	0.96538	36.6375	5.32106e-59	2.60589e-56	-0.365536	-3.88766	0.000184251	0.000230578	0.672929	1.73781e-14	8.92992e-14	87.243
	SLC7A8	EGR1	chr14-23123271-23124097	PT.ATACpeak.99929	SLC7A8	CEBPE	1to5kb		ENST00000206513.6	1to5kb	4.75786e-20	-1.63823	0.021	0.07	6.56551e-15	UP_PT	NO_NP	UP_PT	-1.27795071540183	3.26074048308784e-190	UP_aPT	0.598434097965619	1.27143515026078e-54	FALSE	TRUE	TRUE	TRUE	FALSE	none	2463	28863	59576	0.96538	36.6375	5.32106e-59	2.60589e-56	-0.623331	-7.8913	4.32389e-12	7.52403e-12	0.863375	7.13286e-31	1.02832e-29	63.0577
	SLC7A8	FOXO3	chr14-23123271-23124097	PT.ATACpeak.99929	SLC7A8	CEBPE	1to5kb		ENST00000206513.6	1to5kb	4.75786e-20	-1.63823	0.021	0.07	6.56551e-15	UP_PT	NO_NP	UP_PT	-1.27795071540183	3.26074048308784e-190	UP_PT	-0.303953631128161	4.21436473903807e-12	FALSE	TRUE	TRUE	TRUE	FALSE	none	2463	28863	59576	0.96538	36.6375	5.32106e-59	2.60589e-56	-0.0636011	-0.630896	0.529577	0.546559	0.364961	0.000188945	0.00041907	71.1638
	SLC7A8	POU2F1	chr14-23123271-23124097	PT.ATACpeak.99929	SLC7A8	CEBPE	1to5kb		ENST00000206513.6	1to5kb	4.75786e-20	-1.63823	0.021	0.07	6.56551e-15	UP_PT	NO_NP	UP_PT	-1.27795071540183	3.26074048308784e-190	UP_aPT	0.219110832294126	0.00201882384684148	FALSE	TRUE	TRUE	TRUE	FALSE	none	2463	28863	59576	0.96538	36.6375	5.32106e-59	2.60589e-56	-0.980228	-49.0413	9.09434e-71	1.84983e-68	0.334695	0.000665077	0.00136433	91.6282
	SLC7A8	MAZ	chr14-23123271-23124097	PT.ATACpeak.99929	SLC7A8	CEBPE	1to5kb		ENST00000206513.6	1to5kb	4.75786e-20	-1.63823	0.021	0.07	6.56551e-15	UP_PT	NO_NP	UP_PT	-1.27795071540183	3.26074048308784e-190	NO_DE	NO_DE	NO_DE	FALSE	TRUE	TRUE	TRUE	FALSE	none	2463	28863	59576	0.96538	36.6375	5.32106e-59	2.60589e-56	-0.451025	-5.00264	2.48627e-06	3.37629e-06	0.866714	2.30759e-31	3.42182e-30	67.0443
	SLC7A8	HOXB2	chr14-23123271-23124097	PT.ATACpeak.99929	SLC7A8	CEBPE	1to5kb		ENST00000206513.6	1to5kb	4.75786e-20	-1.63823	0.021	0.07	6.56551e-15	UP_PT	NO_NP	UP_PT	-1.27795071540183	3.26074048308784e-190	NO_DE	NO_DE	NO_DE	FALSE	TRUE	TRUE	TRUE	FALSE	none	2463	28863	59576	0.96538	36.6375	5.32106e-59	2.60589e-56	-0.0506622	-0.502175	0.616671	0.63221	0.533088	1.1308e-08	3.91258e-08	57.3436
	SLC7A8	TGIF2	chr14-23123271-23124097	PT.ATACpeak.99929	SLC7A8	CEBPE	1to5kb		ENST00000206513.6	1to5kb	4.75786e-20	-1.63823	0.021	0.07	6.56551e-15	UP_PT	NO_NP	UP_PT	-1.27795071540183	3.26074048308784e-190	NO_DE	none	none	FALSE	TRUE	TRUE	TRUE	FALSE	none	2463	28863	59576	0.96538	36.6375	5.32106e-59	2.60589e-56	-0.729639	-10.5626	7.30261e-18	1.65477e-17	0.492611	1.92828e-07	6.10229e-07	42.9919
	SLC7A8	ZNF684	chr14-23123271-23124097	PT.ATACpeak.99929	SLC7A8	CEBPE	1to5kb		ENST00000206513.6	1to5kb	4.75786e-20	-1.63823	0.021	0.07	6.56551e-15	UP_PT	NO_NP	UP_PT	-1.27795071540183	3.26074048308784e-190	UP_PT	-0.210665871389784	2.02793840345423e-17	FALSE	TRUE	TRUE	TRUE	FALSE	none	2463	28863	59576	0.96538	36.6375	5.32106e-59	2.60589e-56	0.48568	5.50027	3.02369e-07	4.27191e-07	0.41917	1.42065e-05	3.6143e-05	20.6671
	SLC7A8	STAT3	chr14-23123271-23124097	PT.ATACpeak.99929	SLC7A8	CEBPE	1to5kb		ENST00000206513.6	1to5kb	4.75786e-20	-1.63823	0.021	0.07	6.56551e-15	UP_PT	NO_NP	UP_PT	-1.27795071540183	3.26074048308784e-190	UP_aPT	0.569003677073764	5.59342212765026e-63	FALSE	TRUE	TRUE	TRUE	FALSE	none	2463	28863	59576	0.96538	36.6375	5.32106e-59	2.60589e-56	-0.789443	-12.7318	1.71242e-22	4.90913e-22	0.760319	4.54068e-20	3.36659e-19	39.404
	SLC7A8	HOXA2	chr14-23123271-23124097	PT.ATACpeak.99929	SLC7A8	CEBPE	1to5kb		ENST00000206513.6	1to5kb	4.75786e-20	-1.63823	0.021	0.07	6.56551e-15	UP_PT	NO_NP	UP_PT	-1.27795071540183	3.26074048308784e-190	NO_DE	NO_DE	NO_DE	FALSE	TRUE	TRUE	TRUE	FALSE	none	2463	28863	59576	0.96538	36.6375	5.32106e-59	2.60589e-56	0.0257051	0.254551	0.799603	0.809756	0.368054	0.000164951	0.00037384	99.6013
	SLC7A8	HES7	chr14-23123271-23124097	PT.ATACpeak.99929	SLC7A8	CEBPE	1to5kb		ENST00000206513.6	1to5kb	4.75786e-20	-1.63823	0.021	0.07	6.56551e-15	UP_PT	NO_NP	UP_PT	-1.27795071540183	3.26074048308784e-190	NO_DE	NO_DE	NO_DE	FALSE	TRUE	TRUE	TRUE	FALSE	none	2463	28863	59576	0.96538	36.6375	5.32106e-59	2.60589e-56	-0.816747	-14.0129	3.8537e-25	1.27978e-24	0.455153	1.95767e-06	5.49206e-06	57.6094
	SLC7A8	PBX3	chr14-23123271-23124097	PT.ATACpeak.99929	SLC7A8	CEBPE	1to5kb		ENST00000206513.6	1to5kb	4.75786e-20	-1.63823	0.021	0.07	6.56551e-15	UP_PT	NO_NP	UP_PT	-1.27795071540183	3.26074048308784e-190	NO_DE	NO_DE	NO_DE	FALSE	TRUE	TRUE	TRUE	FALSE	none	2463	28863	59576	0.96538	36.6375	5.32106e-59	2.60589e-56	-0.737761	-10.8189	2.03916e-18	4.74706e-18	0.323406	0.0010305	0.00202587	41.6631
	SLC7A8	HES1	chr14-23123271-23124097	PT.ATACpeak.99929	SLC7A8	CEBPE	1to5kb		ENST00000206513.6	1to5kb	4.75786e-20	-1.63823	0.021	0.07	6.56551e-15	UP_PT	NO_NP	UP_PT	-1.27795071540183	3.26074048308784e-190	UP_aPT	0.221840638538576	1.13952362065559e-10	FALSE	TRUE	TRUE	TRUE	FALSE	none	2463	28863	59576	0.96538	36.6375	5.32106e-59	2.60589e-56	-0.706554	-9.88404	2.16063e-16	4.56263e-16	0.674565	1.42264e-14	7.44576e-14	70.1007
	SLC7A8	VEZF1	chr14-23123271-23124097	PT.ATACpeak.99929	SLC7A8	CEBPE	1to5kb		ENST00000206513.6	1to5kb	4.75786e-20	-1.63823	0.021	0.07	6.56551e-15	UP_PT	NO_NP	UP_PT	-1.27795071540183	3.26074048308784e-190	UP_aPT	0.179034073447216	5.51495678555459e-10	FALSE	TRUE	TRUE	TRUE	FALSE	none	2463	28863	59576	0.96538	36.6375	5.32106e-59	2.60589e-56	-0.5562	-6.62549	1.87993e-09	2.91587e-09	0.841433	6.04704e-28	7.65467e-27	50.3007
	SLC7A8	ELF4	chr14-23123271-23124097	PT.ATACpeak.99929	SLC7A8	CEBPE	1to5kb		ENST00000206513.6	1to5kb	4.75786e-20	-1.63823	0.021	0.07	6.56551e-15	UP_PT	NO_NP	UP_PT	-1.27795071540183	3.26074048308784e-190	NO_DE	NO_DE	NO_DE	FALSE	TRUE	TRUE	TRUE	FALSE	none	2463	28863	59576	0.96538	36.6375	5.32106e-59	2.60589e-56	-0.819782	-14.1711	1.83858e-25	6.21522e-25	0.922614	2.48128e-42	7.5752e-41	75.6819
	SLC7A8	TEAD3	chr14-23123271-23124097	PT.ATACpeak.99929	SLC7A8	CEBPE	1to5kb		ENST00000206513.6	1to5kb	4.75786e-20	-1.63823	0.021	0.07	6.56551e-15	UP_PT	NO_NP	UP_PT	-1.27795071540183	3.26074048308784e-190	NO_DE	NO_DE	NO_DE	FALSE	TRUE	TRUE	TRUE	FALSE	none	2463	28863	59576	0.96538	36.6375	5.32106e-59	2.60589e-56	-0.814334	-13.8896	6.87444e-25	2.25047e-24	0.369081	0.000157628	0.00035881	38.6067
	SLC7A8	IRF7	chr14-23123271-23124097	PT.ATACpeak.99929	SLC7A8	CEBPE	1to5kb		ENST00000206513.6	1to5kb	4.75786e-20	-1.63823	0.021	0.07	6.56551e-15	UP_PT	NO_NP	UP_PT	-1.27795071540183	3.26074048308784e-190	NO_DE	NO_DE	NO_DE	FALSE	TRUE	TRUE	TRUE	FALSE	none	2463	28863	59576	0.96538	36.6375	5.32106e-59	2.60589e-56	-0.59101	-7.25295	9.58922e-11	1.57377e-10	0.442525	4.0277e-06	1.0831e-05	62.1275
	SLC7A8	KLF3	chr14-23123271-23124097	PT.ATACpeak.99929	SLC7A8	CEBPE	1to5kb		ENST00000206513.6	1to5kb	4.75786e-20	-1.63823	0.021	0.07	6.56551e-15	UP_PT	NO_NP	UP_PT	-1.27795071540183	3.26074048308784e-190	UP_aPT	0.173770065080168	4.58535613428856e-08	FALSE	TRUE	TRUE	TRUE	FALSE	none	2463	28863	59576	0.96538	36.6375	5.32106e-59	2.60589e-56	-0.731281	-10.6136	5.66366e-18	1.28982e-17	0.819496	1.97269e-25	2.08944e-24	67.3101
	SLC7A8	KLF11	chr14-23123271-23124097	PT.ATACpeak.99929	SLC7A8	CEBPE	1to5kb		ENST00000206513.6	1to5kb	4.75786e-20	-1.63823	0.021	0.07	6.56551e-15	UP_PT	NO_NP	UP_PT	-1.27795071540183	3.26074048308784e-190	NO_DE	NO_DE	NO_DE	FALSE	TRUE	TRUE	TRUE	FALSE	none	2463	28863	59576	0.96538	36.6375	5.32106e-59	2.60589e-56	-0.695725	-9.58826	9.47815e-16	1.94338e-15	0.418177	1.49574e-05	3.78678e-05	64.5195
	SLC7A8	EGR4	chr14-23123271-23124097	PT.ATACpeak.99929	SLC7A8	CEBPE	1to5kb		ENST00000206513.6	1to5kb	4.75786e-20	-1.63823	0.021	0.07	6.56551e-15	UP_PT	NO_NP	UP_PT	-1.27795071540183	3.26074048308784e-190	NO_DE	NO_DE	NO_DE	FALSE	TRUE	TRUE	TRUE	FALSE	none	2463	28863	59576	0.96538	36.6375	5.32106e-59	2.60589e-56	-0.693666	-9.53348	1.24638e-15	2.54168e-15	0.582596	2.03318e-10	8.05511e-10	63.7221
	SLC7A8	ZFP57	chr14-23123271-23124097	PT.ATACpeak.99929	SLC7A8	CEBPE	1to5kb		ENST00000206513.6	1to5kb	4.75786e-20	-1.63823	0.021	0.07	6.56551e-15	UP_PT	NO_NP	UP_PT	-1.27795071540183	3.26074048308784e-190	NO_DE	NO_DE	NO_DE	FALSE	TRUE	TRUE	TRUE	FALSE	none	2463	28863	59576	0.96538	36.6375	5.32106e-59	2.60589e-56	-0.300825	-3.12266	0.00235634	0.00280105	0.545081	4.5332e-09	1.63384e-08	90.8309
	SLC7A8	HOXB4	chr14-23123271-23124097	PT.ATACpeak.99929	SLC7A8	CEBPE	1to5kb		ENST00000206513.6	1to5kb	4.75786e-20	-1.63823	0.021	0.07	6.56551e-15	UP_PT	NO_NP	UP_PT	-1.27795071540183	3.26074048308784e-190	NO_DE	NO_DE	NO_DE	FALSE	TRUE	TRUE	TRUE	FALSE	none	2463	28863	59576	0.96538	36.6375	5.32106e-59	2.60589e-56	-0.0428091	-0.424177	0.672366	0.686627	0.458904	1.57126e-06	4.43199e-06	94.5517
	SLC7A8	ETS2	chr14-23123271-23124097	PT.ATACpeak.99929	SLC7A8	CEBPE	1to5kb		ENST00000206513.6	1to5kb	4.75786e-20	-1.63823	0.021	0.07	6.56551e-15	UP_PT	NO_NP	UP_PT	-1.27795071540183	3.26074048308784e-190	UP_aPT	0.325667627452835	4.34062820795977e-27	FALSE	TRUE	TRUE	TRUE	FALSE	none	2463	28863	59576	0.96538	36.6375	5.32106e-59	2.60589e-56	-0.76558	-11.7805	1.75972e-20	4.54276e-20	0.6923	1.49268e-15	8.51317e-15	77.5423
	SLC7A8	ELK3	chr14-23123271-23124097	PT.ATACpeak.99929	SLC7A8	CEBPE	1to5kb		ENST00000206513.6	1to5kb	4.75786e-20	-1.63823	0.021	0.07	6.56551e-15	UP_PT	NO_NP	UP_PT	-1.27795071540183	3.26074048308784e-190	NO_DE	NO_DE	NO_DE	FALSE	TRUE	TRUE	TRUE	FALSE	none	2463	28863	59576	0.96538	36.6375	5.32106e-59	2.60589e-56	-0.78497	-12.543	4.26685e-22	1.19845e-21	0.876363	7.39661e-33	1.23834e-31	77.0107
	SLC7A8	HOXC11	chr14-23123271-23124097	PT.ATACpeak.99929	SLC7A8	CEBPE	1to5kb		ENST00000206513.6	1to5kb	4.75786e-20	-1.63823	0.021	0.07	6.56551e-15	UP_PT	NO_NP	UP_PT	-1.27795071540183	3.26074048308784e-190	NO_DE	NO_DE	NO_DE	FALSE	TRUE	TRUE	TRUE	FALSE	none	2463	28863	59576	0.96538	36.6375	5.32106e-59	2.60589e-56	-0.439928	-4.84957	4.65512e-06	6.24767e-06	0.329521	0.000814552	0.00162597	83.5221
	SLC7A8	MEF2C	chr14-23123271-23124097	PT.ATACpeak.99929	SLC7A8	CEBPE	1to5kb		ENST00000206513.6	1to5kb	4.75786e-20	-1.63823	0.021	0.07	6.56551e-15	UP_PT	NO_NP	UP_PT	-1.27795071540183	3.26074048308784e-190	NO_DE	NO_DE	NO_DE	FALSE	TRUE	TRUE	TRUE	FALSE	none	2463	28863	59576	0.96538	36.6375	5.32106e-59	2.60589e-56	-0.247953	-2.53373	0.0128708	0.0147381	0.506847	7.41413e-08	2.40496e-07	87.7745
	SLC7A8	HOXA4	chr14-23123271-23124097	PT.ATACpeak.99929	SLC7A8	CEBPE	1to5kb		ENST00000206513.6	1to5kb	4.75786e-20	-1.63823	0.021	0.07	6.56551e-15	UP_PT	NO_NP	UP_PT	-1.27795071540183	3.26074048308784e-190	NO_DE	NO_DE	NO_DE	FALSE	TRUE	TRUE	TRUE	FALSE	none	2463	28863	59576	0.96538	36.6375	5.32106e-59	2.60589e-56	-0.418815	-4.56578	1.4471e-05	1.90056e-05	0.773337	4.15309e-21	3.26584e-20	80.9973
	SLC7A8	THAP11	chr14-23123271-23124097	PT.ATACpeak.99929	SLC7A8	CEBPE	1to5kb		ENST00000206513.6	1to5kb	4.75786e-20	-1.63823	0.021	0.07	6.56551e-15	UP_PT	NO_NP	UP_PT	-1.27795071540183	3.26074048308784e-190	NO_DE	NO_DE	NO_DE	FALSE	TRUE	TRUE	TRUE	FALSE	none	2463	28863	59576	0.96538	36.6375	5.32106e-59	2.60589e-56	0.148241	1.48391	0.141042	0.152146	0.345106	0.000437516	0.000908283	10.302
	SLC7A8	HMBOX1	chr14-23123271-23124097	PT.ATACpeak.99929	SLC7A8	CEBPE	1to5kb		ENST00000206513.6	1to5kb	4.75786e-20	-1.63823	0.021	0.07	6.56551e-15	UP_PT	NO_NP	UP_PT	-1.27795071540183	3.26074048308784e-190	UP_aPT	0.292839384190008	1.15516886043135e-13	FALSE	TRUE	TRUE	TRUE	FALSE	none	2463	28863	59576	0.96538	36.6375	5.32106e-59	2.60589e-56	-0.757746	-11.4954	7.15574e-20	1.79064e-19	0.488965	2.44621e-07	7.60229e-07	33.6899
	SLC7A8	MYC	chr14-23123271-23124097	PT.ATACpeak.99929	SLC7A8	CEBPE	1to5kb		ENST00000206513.6	1to5kb	4.75786e-20	-1.63823	0.021	0.07	6.56551e-15	UP_PT	NO_NP	UP_PT	-1.27795071540183	3.26074048308784e-190	NO_DE	NO_DE	NO_DE	FALSE	TRUE	TRUE	TRUE	FALSE	none	2463	28863	59576	0.96538	36.6375	5.32106e-59	2.60589e-56	-0.936909	-26.5321	1.58395e-46	2.32125e-45	0.585862	1.52254e-10	6.07844e-10	94.0201
	SLC7A8	TEAD2	chr14-23123271-23124097	PT.ATACpeak.99929	SLC7A8	CEBPE	1to5kb		ENST00000206513.6	1to5kb	4.75786e-20	-1.63823	0.021	0.07	6.56551e-15	UP_PT	NO_NP	UP_PT	-1.27795071540183	3.26074048308784e-190	NO_DE	NO_DE	NO_DE	FALSE	TRUE	TRUE	TRUE	FALSE	none	2463	28863	59576	0.96538	36.6375	5.32106e-59	2.60589e-56	-0.803989	-13.3846	7.49578e-24	2.31391e-23	0.53313	1.12725e-08	3.91258e-08	47.1114
	SLC7A8	HOXA10	chr14-23123271-23124097	PT.ATACpeak.99929	SLC7A8	CEBPE	1to5kb		ENST00000206513.6	1to5kb	4.75786e-20	-1.63823	0.021	0.07	6.56551e-15	UP_PT	NO_NP	UP_PT	-1.27795071540183	3.26074048308784e-190	NO_DE	NO_DE	NO_DE	FALSE	TRUE	TRUE	TRUE	FALSE	none	2463	28863	59576	0.96538	36.6375	5.32106e-59	2.60589e-56	-0.0933065	-0.927735	0.355824	0.372757	0.697184	7.79559e-16	4.59763e-15	95.7477
	SLC7A8	SOX10	chr14-23123271-23124097	PT.ATACpeak.99929	SLC7A8	CEBPE	1to5kb		ENST00000206513.6	1to5kb	4.75786e-20	-1.63823	0.021	0.07	6.56551e-15	UP_PT	NO_NP	UP_PT	-1.27795071540183	3.26074048308784e-190	NO_DE	NO_DE	NO_DE	FALSE	TRUE	TRUE	TRUE	FALSE	none	2463	28863	59576	0.96538	36.6375	5.32106e-59	2.60589e-56	-0.439517	-4.84395	4.7626e-06	6.38891e-06	0.549556	3.19334e-09	1.15898e-08	50.9651
	SLC7A8	SRF	chr14-23123271-23124097	PT.ATACpeak.99929	SLC7A8	CEBPE	1to5kb		ENST00000206513.6	1to5kb	4.75786e-20	-1.63823	0.021	0.07	6.56551e-15	UP_PT	NO_NP	UP_PT	-1.27795071540183	3.26074048308784e-190	NO_DE	NO_DE	NO_DE	FALSE	TRUE	TRUE	TRUE	FALSE	none	2463	28863	59576	0.96538	36.6375	5.32106e-59	2.60589e-56	-0.621465	-7.85278	5.22158e-12	9.05438e-12	0.779044	1.38369e-21	1.1399e-20	69.1705
	SLC7A8	POU3F1	chr14-23123271-23124097	PT.ATACpeak.99929	SLC7A8	CEBPE	1to5kb		ENST00000206513.6	1to5kb	4.75786e-20	-1.63823	0.021	0.07	6.56551e-15	UP_PT	NO_NP	UP_PT	-1.27795071540183	3.26074048308784e-190	NO_DE	NO_DE	NO_DE	FALSE	TRUE	TRUE	TRUE	FALSE	none	2463	28863	59576	0.96538	36.6375	5.32106e-59	2.60589e-56	-0.979415	-48.0324	6.435e-70	1.16426e-67	0.507537	7.07042e-08	2.30789e-07	88.5718
	SLC7A8	SOX9	chr14-23123271-23124097	PT.ATACpeak.99929	SLC7A8	CEBPE	1to5kb		ENST00000206513.6	1to5kb	4.75786e-20	-1.63823	0.021	0.07	6.56551e-15	UP_PT	NO_NP	UP_PT	-1.27795071540183	3.26074048308784e-190	UP_aPT	0.623210035013561	1.91851066693432e-194	FALSE	TRUE	TRUE	TRUE	FALSE	none	2463	28863	59576	0.96538	36.6375	5.32106e-59	2.60589e-56	-0.404524	-4.37886	2.9896e-05	3.87261e-05	0.70583	2.38999e-16	1.4593e-15	36.6134
	SLC7A8	PKNOX1	chr14-23123271-23124097	PT.ATACpeak.99929	SLC7A8	CEBPE	1to5kb		ENST00000206513.6	1to5kb	4.75786e-20	-1.63823	0.021	0.07	6.56551e-15	UP_PT	NO_NP	UP_PT	-1.27795071540183	3.26074048308784e-190	NO_DE	none	none	FALSE	TRUE	TRUE	TRUE	FALSE	none	2463	28863	59576	0.96538	36.6375	5.32106e-59	2.60589e-56	-0.81333	-13.839	8.725e-25	2.84e-24	0.333602	0.000694375	0.00141326	42.0617
	SLC7A8	PBX2	chr14-23123271-23124097	PT.ATACpeak.99929	SLC7A8	CEBPE	1to5kb		ENST00000206513.6	1to5kb	4.75786e-20	-1.63823	0.021	0.07	6.56551e-15	UP_PT	NO_NP	UP_PT	-1.27795071540183	3.26074048308784e-190	NO_DE	NO_DE	NO_DE	FALSE	TRUE	TRUE	TRUE	FALSE	none	2463	28863	59576	0.96538	36.6375	5.32106e-59	2.60589e-56	0.305149	3.17212	0.00202113	0.00241012	0.413404	1.91204e-05	4.74807e-05	2.19597
	SLC7A8	TFE3	chr14-23123271-23124097	PT.ATACpeak.99929	SLC7A8	CEBPE	1to5kb		ENST00000206513.6	1to5kb	4.75786e-20	-1.63823	0.021	0.07	6.56551e-15	UP_PT	NO_NP	UP_PT	-1.27795071540183	3.26074048308784e-190	NO_DE	NO_DE	NO_DE	FALSE	TRUE	TRUE	TRUE	FALSE	none	2463	28863	59576	0.96538	36.6375	5.32106e-59	2.60589e-56	-0.759646	-11.5634	5.11681e-20	1.28997e-19	0.906909	1.44335e-38	3.405e-37	47.7758
	SLC7A8	MEOX2	chr14-23123271-23124097	PT.ATACpeak.99929	SLC7A8	CEBPE	1to5kb		ENST00000206513.6	1to5kb	4.75786e-20	-1.63823	0.021	0.07	6.56551e-15	UP_PT	NO_NP	UP_PT	-1.27795071540183	3.26074048308784e-190	NO_DE	NO_DE	NO_DE	FALSE	TRUE	TRUE	TRUE	FALSE	none	2463	28863	59576	0.96538	36.6375	5.32106e-59	2.60589e-56	-0.234801	-2.39126	0.0186997	0.0212335	0.483977	3.37218e-07	1.0356e-06	92.2926
	SLC7A8	HOXB7	chr14-23123271-23124097	PT.ATACpeak.99929	SLC7A8	CEBPE	1to5kb		ENST00000206513.6	1to5kb	4.75786e-20	-1.63823	0.021	0.07	6.56551e-15	UP_PT	NO_NP	UP_PT	-1.27795071540183	3.26074048308784e-190	NO_DE	NO_DE	NO_DE	FALSE	TRUE	TRUE	TRUE	FALSE	none	2463	28863	59576	0.96538	36.6375	5.32106e-59	2.60589e-56	-0.298094	-3.09153	0.00259314	0.00307633	0.412054	2.04814e-05	5.06183e-05	98.2725
	SLC7A8	ELF3	chr14-23123271-23124097	PT.ATACpeak.99929	SLC7A8	CEBPE	1to5kb		ENST00000206513.6	1to5kb	4.75786e-20	-1.63823	0.021	0.07	6.56551e-15	UP_PT	NO_NP	UP_PT	-1.27795071540183	3.26074048308784e-190	UP_aPT	0.698017544140981	3.28568810510886e-163	FALSE	TRUE	TRUE	TRUE	FALSE	none	2463	28863	59576	0.96538	36.6375	5.32106e-59	2.60589e-56	-0.744174	-11.0286	7.19894e-19	1.71373e-18	0.900097	3.88381e-37	8.39874e-36	61.596
	SLC7A8	IRF8	chr14-23123271-23124097	PT.ATACpeak.99929	SLC7A8	CEBPE	1to5kb		ENST00000206513.6	1to5kb	4.75786e-20	-1.63823	0.021	0.07	6.56551e-15	UP_PT	NO_NP	UP_PT	-1.27795071540183	3.26074048308784e-190	NO_DE	NO_DE	NO_DE	FALSE	TRUE	TRUE	TRUE	FALSE	none	2463	28863	59576	0.96538	36.6375	5.32106e-59	2.60589e-56	-0.650762	-8.48461	2.32051e-13	4.27088e-13	0.983206	3.27645e-74	8.50238e-72	61.8617
	SLC7A8	FOXP2	chr14-23123271-23124097	PT.ATACpeak.99929	SLC7A8	CEBPE	1to5kb		ENST00000206513.6	1to5kb	4.75786e-20	-1.63823	0.021	0.07	6.56551e-15	UP_PT	NO_NP	UP_PT	-1.27795071540183	3.26074048308784e-190	UP_aPT	0.952988141482173	2.20461082538357e-105	FALSE	TRUE	TRUE	TRUE	FALSE	none	2463	28863	59576	0.96538	36.6375	5.32106e-59	2.60589e-56	-0.297399	-3.08363	0.00265666	0.00315009	0.747755	3.97119e-19	2.7852e-18	49.5034
	SLC7A8	GLIS3	chr14-23123271-23124097	PT.ATACpeak.99929	SLC7A8	CEBPE	1to5kb		ENST00000206513.6	1to5kb	4.75786e-20	-1.63823	0.021	0.07	6.56551e-15	UP_PT	NO_NP	UP_PT	-1.27795071540183	3.26074048308784e-190	UP_aPT	0.899964322730154	5.00346380372188e-142	FALSE	TRUE	TRUE	TRUE	FALSE	none	2463	28863	59576	0.96538	36.6375	5.32106e-59	2.60589e-56	-0.261203	-2.67878	0.00866669	0.0100151	0.482439	3.71925e-07	1.12882e-06	38.3409
	SLC7A8	RFX2	chr14-23123271-23124097	PT.ATACpeak.99929	SLC7A8	CEBPE	1to5kb		ENST00000206513.6	1to5kb	4.75786e-20	-1.63823	0.021	0.07	6.56551e-15	UP_PT	NO_NP	UP_PT	-1.27795071540183	3.26074048308784e-190	UP_aPT	0.284196615058805	2.30353439840989e-18	FALSE	TRUE	TRUE	TRUE	FALSE	none	2463	28863	59576	0.96538	36.6375	5.32106e-59	2.60589e-56	-0.746281	-11.099	5.07938e-19	1.21822e-18	0.923879	1.14121e-42	3.7018e-41	78.8711
	SLC7A8	RORB	chr14-23123271-23124097	PT.ATACpeak.99929	SLC7A8	CEBPE	1to5kb		ENST00000206513.6	1to5kb	4.75786e-20	-1.63823	0.021	0.07	6.56551e-15	UP_PT	NO_NP	UP_PT	-1.27795071540183	3.26074048308784e-190	NO_DE	NO_DE	NO_DE	FALSE	TRUE	TRUE	TRUE	FALSE	none	2463	28863	59576	0.96538	36.6375	5.32106e-59	2.60589e-56	-0.76005	-11.578	4.76285e-20	1.20256e-19	0.449674	2.68672e-06	7.41708e-06	34.3544
	SLC7A8	TFCP2	chr14-23123271-23124097	PT.ATACpeak.99929	SLC7A8	CEBPE	1to5kb		ENST00000206513.6	1to5kb	4.75786e-20	-1.63823	0.021	0.07	6.56551e-15	UP_PT	NO_NP	UP_PT	-1.27795071540183	3.26074048308784e-190	UP_aPT	0.181757715996706	0.00561199826965179	FALSE	TRUE	TRUE	TRUE	FALSE	none	2463	28863	59576	0.96538	36.6375	5.32106e-59	2.60589e-56	-0.436075	-4.79706	5.75833e-06	7.69581e-06	0.707503	1.89196e-16	1.16896e-15	84.4523
	SLC7A8	KLF10	chr14-23123271-23124097	PT.ATACpeak.99929	SLC7A8	CEBPE	1to5kb		ENST00000206513.6	1to5kb	4.75786e-20	-1.63823	0.021	0.07	6.56551e-15	UP_PT	NO_NP	UP_PT	-1.27795071540183	3.26074048308784e-190	UP_aPT	0.472135142261335	7.78407598863321e-76	FALSE	TRUE	TRUE	TRUE	FALSE	none	2463	28863	59576	0.96538	36.6375	5.32106e-59	2.60589e-56	-0.736776	-10.7873	2.38627e-18	5.53636e-18	0.94686	4.48226e-50	1.93858e-48	67.1772
	SLC7A8	NR1I3	chr14-23123271-23124097	PT.ATACpeak.99929	SLC7A8	CEBPE	1to5kb		ENST00000206513.6	1to5kb	4.75786e-20	-1.63823	0.021	0.07	6.56551e-15	UP_PT	NO_NP	UP_PT	-1.27795071540183	3.26074048308784e-190	NO_DE	NO_DE	NO_DE	FALSE	TRUE	TRUE	TRUE	FALSE	none	2463	28863	59576	0.96538	36.6375	5.32106e-59	2.60589e-56	0.772219	12.0319	5.13225e-21	1.36162e-20	0.354227	0.00029953	0.000637114	13.3584
	SLC7A8	FOXA3	chr14-23123271-23124097	PT.ATACpeak.99929	SLC7A8	CEBPE	1to5kb		ENST00000206513.6	1to5kb	4.75786e-20	-1.63823	0.021	0.07	6.56551e-15	UP_PT	NO_NP	UP_PT	-1.27795071540183	3.26074048308784e-190	NO_DE	NO_DE	NO_DE	FALSE	TRUE	TRUE	TRUE	FALSE	none	2463	28863	59576	0.96538	36.6375	5.32106e-59	2.60589e-56	-0.196266	-1.98147	0.0503406	0.0558199	0.590141	1.03735e-10	4.20611e-10	52.1611
	SLC7A8	MNT	chr14-23123271-23124097	PT.ATACpeak.99929	SLC7A8	CEBPE	1to5kb		ENST00000206513.6	1to5kb	4.75786e-20	-1.63823	0.021	0.07	6.56551e-15	UP_PT	NO_NP	UP_PT	-1.27795071540183	3.26074048308784e-190	NO_DE	NO_DE	NO_DE	FALSE	TRUE	TRUE	TRUE	FALSE	none	2463	28863	59576	0.96538	36.6375	5.32106e-59	2.60589e-56	-0.973095	-41.81	2.75844e-64	2.48667e-62	0.441215	4.33346e-06	1.15931e-05	92.6913
	SLC7A8	RFX3	chr14-23123271-23124097	PT.ATACpeak.99929	SLC7A8	CEBPE	1to5kb		ENST00000206513.6	1to5kb	4.75786e-20	-1.63823	0.021	0.07	6.56551e-15	UP_PT	NO_NP	UP_PT	-1.27795071540183	3.26074048308784e-190	NO_DE	none	none	FALSE	TRUE	TRUE	TRUE	FALSE	none	2463	28863	59576	0.96538	36.6375	5.32106e-59	2.60589e-56	-0.516906	-5.97763	3.67404e-08	5.39825e-08	0.702261	3.91399e-16	2.36205e-15	86.9772
	SLC7A8	PLAG1	chr14-23123271-23124097	PT.ATACpeak.99929	SLC7A8	CEBPE	1to5kb		ENST00000206513.6	1to5kb	4.75786e-20	-1.63823	0.021	0.07	6.56551e-15	UP_PT	NO_NP	UP_PT	-1.27795071540183	3.26074048308784e-190	NO_DE	NO_DE	NO_DE	FALSE	TRUE	TRUE	TRUE	FALSE	none	2463	28863	59576	0.96538	36.6375	5.32106e-59	2.60589e-56	-0.329205	-3.45135	0.000824622	0.00100185	0.53582	9.21134e-09	3.27444e-08	54.2872
	SLC7A8	ATF2	chr14-23123271-23124097	PT.ATACpeak.99929	SLC7A8	CEBPE	1to5kb		ENST00000206513.6	1to5kb	4.75786e-20	-1.63823	0.021	0.07	6.56551e-15	UP_PT	NO_NP	UP_PT	-1.27795071540183	3.26074048308784e-190	UP_aPT	0.32306201933772	2.80212414088117e-22	FALSE	TRUE	TRUE	TRUE	FALSE	none	2463	28863	59576	0.96538	36.6375	5.32106e-59	2.60589e-56	-0.760177	-11.5825	4.65714e-20	1.17643e-19	0.730721	6.17688e-18	4.11e-17	59.4698
	SLC7A8	ARNT2	chr14-23123271-23124097	PT.ATACpeak.99929	SLC7A8	CEBPE	1to5kb		ENST00000206513.6	1to5kb	4.75786e-20	-1.63823	0.021	0.07	6.56551e-15	UP_PT	NO_NP	UP_PT	-1.27795071540183	3.26074048308784e-190	UP_aPT	0.802109388728192	0	FALSE	TRUE	TRUE	TRUE	FALSE	none	2463	28863	59576	0.96538	36.6375	5.32106e-59	2.60589e-56	-0.852568	-16.1495	2.2636e-29	9.60334e-29	0.983945	3.67763e-75	1.90869e-72	48.0416
	SLC7A8	IRF1	chr14-23123271-23124097	PT.ATACpeak.99929	SLC7A8	CEBPE	1to5kb		ENST00000206513.6	1to5kb	4.75786e-20	-1.63823	0.021	0.07	6.56551e-15	UP_PT	NO_NP	UP_PT	-1.27795071540183	3.26074048308784e-190	NO_DE	NO_DE	NO_DE	FALSE	TRUE	TRUE	TRUE	FALSE	none	2463	28863	59576	0.96538	36.6375	5.32106e-59	2.60589e-56	-0.598386	-7.39348	4.87307e-11	8.0985e-11	0.841229	6.40551e-28	7.91538e-27	46.9785
	SLC7A8	MAF	chr14-23123271-23124097	PT.ATACpeak.99929	SLC7A8	CEBPE	1to5kb		ENST00000206513.6	1to5kb	4.75786e-20	-1.63823	0.021	0.07	6.56551e-15	UP_PT	NO_NP	UP_PT	-1.27795071540183	3.26074048308784e-190	UP_PT	-0.975710953635616	4.52774510664514e-166	FALSE	TRUE	TRUE	TRUE	FALSE	none	2463	28863	59576	0.96538	36.6375	5.32106e-59	2.60589e-56	0.838578	15.2382	1.34781e-27	5.14347e-27	0.535028	9.77756e-09	3.42875e-08	1.39866
	SLC7A8	PAX9	chr14-23123271-23124097	PT.ATACpeak.99929	SLC7A8	CEBPE	1to5kb		ENST00000206513.6	1to5kb	4.75786e-20	-1.63823	0.021	0.07	6.56551e-15	UP_PT	NO_NP	UP_PT	-1.27795071540183	3.26074048308784e-190	NO_DE	NO_DE	NO_DE	FALSE	TRUE	TRUE	TRUE	FALSE	none	2463	28863	59576	0.96538	36.6375	5.32106e-59	2.60589e-56	-0.599129	-7.4078	4.54762e-11	7.56815e-11	0.628176	2.63394e-12	1.20975e-11	39.6698
	SLC7A8	ZNF140	chr14-23123271-23124097	PT.ATACpeak.99929	SLC7A8	CEBPE	1to5kb		ENST00000206513.6	1to5kb	4.75786e-20	-1.63823	0.021	0.07	6.56551e-15	UP_PT	NO_NP	UP_PT	-1.27795071540183	3.26074048308784e-190	NO_DE	none	none	FALSE	TRUE	TRUE	TRUE	FALSE	none	2463	28863	59576	0.96538	36.6375	5.32106e-59	2.60589e-56	0.438738	4.83331	4.97264e-06	6.66522e-06	0.41687	1.60042e-05	4.03212e-05	22.1289
	SLC7A8	FLI1	chr14-23123271-23124097	PT.ATACpeak.99929	SLC7A8	CEBPE	1to5kb		ENST00000206513.6	1to5kb	4.75786e-20	-1.63823	0.021	0.07	6.56551e-15	UP_PT	NO_NP	UP_PT	-1.27795071540183	3.26074048308784e-190	NO_DE	NO_DE	NO_DE	FALSE	TRUE	TRUE	TRUE	FALSE	none	2463	28863	59576	0.96538	36.6375	5.32106e-59	2.60589e-56	-0.794481	-12.9509	5.96186e-23	1.75219e-22	0.30978	0.00171047	0.00326374	76.745
	SLC7A8	ATF4	chr14-23123271-23124097	PT.ATACpeak.99929	SLC7A8	CEBPE	1to5kb		ENST00000206513.6	1to5kb	4.75786e-20	-1.63823	0.021	0.07	6.56551e-15	UP_PT	NO_NP	UP_PT	-1.27795071540183	3.26074048308784e-190	UP_aPT	0.106001081354578	0.00245379921725375	FALSE	TRUE	TRUE	TRUE	FALSE	none	2463	28863	59576	0.96538	36.6375	5.32106e-59	2.60589e-56	-0.563845	-6.75858	1.00711e-09	1.58032e-09	0.386889	7.00105e-05	0.000166665	79.8013
	SLC7A8	ATOH7	chr14-23123271-23124097	PT.ATACpeak.99929	SLC7A8	CEBPE	1to5kb		ENST00000206513.6	1to5kb	4.75786e-20	-1.63823	0.021	0.07	6.56551e-15	UP_PT	NO_NP	UP_PT	-1.27795071540183	3.26074048308784e-190	NO_DE	NO_DE	NO_DE	FALSE	TRUE	TRUE	TRUE	FALSE	none	2463	28863	59576	0.96538	36.6375	5.32106e-59	2.60589e-56	0.91144	21.9302	1.39922e-39	1.18985e-38	0.445476	3.41155e-06	9.31893e-06	5.91678
	SLC7A8	EGR3	chr14-23123271-23124097	PT.ATACpeak.99929	SLC7A8	CEBPE	1to5kb		ENST00000206513.6	1to5kb	4.75786e-20	-1.63823	0.021	0.07	6.56551e-15	UP_PT	NO_NP	UP_PT	-1.27795071540183	3.26074048308784e-190	NO_DE	NO_DE	NO_DE	FALSE	TRUE	TRUE	TRUE	FALSE	none	2463	28863	59576	0.96538	36.6375	5.32106e-59	2.60589e-56	-0.639252	-8.22926	8.20526e-13	1.47415e-12	0.678277	8.99115e-15	4.86084e-14	62.9248
	SLC7A8	POU6F2	chr14-23123271-23124097	PT.ATACpeak.99929	SLC7A8	CEBPE	1to5kb		ENST00000206513.6	1to5kb	4.75786e-20	-1.63823	0.021	0.07	6.56551e-15	UP_PT	NO_NP	UP_PT	-1.27795071540183	3.26074048308784e-190	NO_DE	NO_DE	NO_DE	FALSE	TRUE	TRUE	TRUE	FALSE	none	2463	28863	59576	0.96538	36.6375	5.32106e-59	2.60589e-56	-0.510783	-5.88163	5.64833e-08	8.23271e-08	0.386793	7.03267e-05	0.000166665	86.1799
	SLC7A8	HOXD9	chr14-23123271-23124097	PT.ATACpeak.99929	SLC7A8	CEBPE	1to5kb		ENST00000206513.6	1to5kb	4.75786e-20	-1.63823	0.021	0.07	6.56551e-15	UP_PT	NO_NP	UP_PT	-1.27795071540183	3.26074048308784e-190	NO_DE	NO_DE	NO_DE	FALSE	TRUE	TRUE	TRUE	FALSE	none	2463	28863	59576	0.96538	36.6375	5.32106e-59	2.60589e-56	0.0285805	0.283048	0.777737	0.788789	0.314401	0.0014442	0.0027864	95.8805
	SLC7A8	YY1	chr14-23123271-23124097	PT.ATACpeak.99929	SLC7A8	CEBPE	1to5kb		ENST00000206513.6	1to5kb	4.75786e-20	-1.63823	0.021	0.07	6.56551e-15	UP_PT	NO_NP	UP_PT	-1.27795071540183	3.26074048308784e-190	NO_DE	none	none	FALSE	TRUE	TRUE	TRUE	FALSE	none	2463	28863	59576	0.96538	36.6375	5.32106e-59	2.60589e-56	-0.253178	-2.59074	0.0110378	0.0126837	0.356131	0.000276342	0.00059759	94.153
	SLC7A8	SREBF2	chr14-23123271-23124097	PT.ATACpeak.99929	SLC7A8	CEBPE	1to5kb		ENST00000206513.6	1to5kb	4.75786e-20	-1.63823	0.021	0.07	6.56551e-15	UP_PT	NO_NP	UP_PT	-1.27795071540183	3.26074048308784e-190	UP_aPT	0.450446767990593	6.01331650375241e-34	FALSE	TRUE	TRUE	TRUE	FALSE	none	2463	28863	59576	0.96538	36.6375	5.32106e-59	2.60589e-56	-0.295783	-3.06526	0.0028099	0.00332769	0.617807	7.53092e-12	3.31233e-11	73.8215
	SLC7A8	RELA	chr14-23123271-23124097	PT.ATACpeak.99929	SLC7A8	CEBPE	1to5kb		ENST00000206513.6	1to5kb	4.75786e-20	-1.63823	0.021	0.07	6.56551e-15	UP_PT	NO_NP	UP_PT	-1.27795071540183	3.26074048308784e-190	NO_DE	NO_DE	NO_DE	FALSE	TRUE	TRUE	TRUE	FALSE	none	2463	28863	59576	0.96538	36.6375	5.32106e-59	2.60589e-56	-0.768701	-11.8975	9.91074e-21	2.59109e-20	0.656121	1.26493e-13	6.1934e-13	59.7356
	SLC7A8	TBX1	chr14-23123271-23124097	PT.ATACpeak.99929	SLC7A8	CEBPE	1to5kb		ENST00000206513.6	1to5kb	4.75786e-20	-1.63823	0.021	0.07	6.56551e-15	UP_PT	NO_NP	UP_PT	-1.27795071540183	3.26074048308784e-190	NO_DE	NO_DE	NO_DE	FALSE	TRUE	TRUE	TRUE	FALSE	none	2463	28863	59576	0.96538	36.6375	5.32106e-59	2.60589e-56	-0.826278	-14.522	3.59593e-26	1.26498e-25	0.445221	3.46102e-06	9.40455e-06	41.9289
	SLC7A8	FOSL1	chr14-23123271-23124097	PT.ATACpeak.99929	SLC7A8	CEBPE	1to5kb		ENST00000206513.6	1to5kb	4.75786e-20	-1.63823	0.021	0.07	6.56551e-15	UP_PT	NO_NP	UP_PT	-1.27795071540183	3.26074048308784e-190	NO_DE	NO_DE	NO_DE	FALSE	TRUE	TRUE	TRUE	FALSE	none	2463	28863	59576	0.96538	36.6375	5.32106e-59	2.60589e-56	-0.741686	-10.9465	1.08216e-18	2.55396e-18	0.89019	3.12448e-35	6.23694e-34	44.4537
	SLC7A8	ZBTB7A	chr14-23123271-23124097	PT.ATACpeak.99929	SLC7A8	CEBPE	1to5kb		ENST00000206513.6	1to5kb	4.75786e-20	-1.63823	0.021	0.07	6.56551e-15	UP_PT	NO_NP	UP_PT	-1.27795071540183	3.26074048308784e-190	UP_aPT	0.153424626626463	2.74091062110693e-06	FALSE	TRUE	TRUE	TRUE	FALSE	none	2463	28863	59576	0.96538	36.6375	5.32106e-59	2.60589e-56	-0.763567	-11.706	2.53652e-20	6.49403e-20	0.518678	3.23893e-08	1.09156e-07	75.2832
	SLC7A8	FOSL2	chr14-23123271-23124097	PT.ATACpeak.99929	SLC7A8	CEBPE	1to5kb		ENST00000206513.6	1to5kb	4.75786e-20	-1.63823	0.021	0.07	6.56551e-15	UP_PT	NO_NP	UP_PT	-1.27795071540183	3.26074048308784e-190	UP_aPT	0.827223808637972	3.4035108081879e-169	FALSE	TRUE	TRUE	TRUE	FALSE	none	2463	28863	59576	0.96538	36.6375	5.32106e-59	2.60589e-56	-0.746772	-11.1155	4.6805e-19	1.12449e-18	0.97737	6.34806e-68	5.49107e-66	44.8523
	SLC7A8	CREM	chr14-23123271-23124097	PT.ATACpeak.99929	SLC7A8	CEBPE	1to5kb		ENST00000206513.6	1to5kb	4.75786e-20	-1.63823	0.021	0.07	6.56551e-15	UP_PT	NO_NP	UP_PT	-1.27795071540183	3.26074048308784e-190	UP_aPT	0.263786740069226	6.56209778918387e-06	FALSE	TRUE	TRUE	TRUE	FALSE	none	2463	28863	59576	0.96538	36.6375	5.32106e-59	2.60589e-56	-0.817894	-14.0722	2.91855e-25	9.75817e-25	0.606624	2.2414e-11	9.61394e-11	61.3302
	SLC7A8	RFX5	chr14-23123271-23124097	PT.ATACpeak.99929	SLC7A8	CEBPE	1to5kb		ENST00000206513.6	1to5kb	4.75786e-20	-1.63823	0.021	0.07	6.56551e-15	UP_PT	NO_NP	UP_PT	-1.27795071540183	3.26074048308784e-190	NO_DE	NO_DE	NO_DE	FALSE	TRUE	TRUE	TRUE	FALSE	none	2463	28863	59576	0.96538	36.6375	5.32106e-59	2.60589e-56	-0.749394	-11.2043	3.01479e-19	7.31027e-19	0.432899	6.84859e-06	1.81348e-05	79.4027
	SLC7A8	CTCF	chr14-23123271-23124097	PT.ATACpeak.99929	SLC7A8	CEBPE	1to5kb		ENST00000206513.6	1to5kb	4.75786e-20	-1.63823	0.021	0.07	6.56551e-15	UP_PT	NO_NP	UP_PT	-1.27795071540183	3.26074048308784e-190	NO_DE	none	none	FALSE	TRUE	TRUE	TRUE	FALSE	none	2463	28863	59576	0.96538	36.6375	5.32106e-59	2.60589e-56	0.572213	6.9072	4.99276e-10	7.93828e-10	0.415562	1.71194e-05	4.29225e-05	33.0255
	SLC7A8	JUNB	chr14-23123271-23124097	PT.ATACpeak.99929	SLC7A8	CEBPE	1to5kb		ENST00000206513.6	1to5kb	4.75786e-20	-1.63823	0.021	0.07	6.56551e-15	UP_PT	NO_NP	UP_PT	-1.27795071540183	3.26074048308784e-190	NO_DE	NO_DE	NO_DE	FALSE	TRUE	TRUE	TRUE	FALSE	none	2463	28863	59576	0.96538	36.6375	5.32106e-59	2.60589e-56	-0.75019	-11.2315	2.63485e-19	6.40844e-19	0.754542	1.25081e-19	8.89276e-19	45.5168
	SLC7A8	ESR1	chr14-23123271-23124097	PT.ATACpeak.99929	SLC7A8	CEBPE	1to5kb		ENST00000206513.6	1to5kb	4.75786e-20	-1.63823	0.021	0.07	6.56551e-15	UP_PT	NO_NP	UP_PT	-1.27795071540183	3.26074048308784e-190	UP_PT	-0.580424532168313	1.19350015961198e-51	FALSE	TRUE	TRUE	TRUE	FALSE	none	2463	28863	59576	0.96538	36.6375	5.32106e-59	2.60589e-56	0.673969	9.03128	1.53053e-14	2.96967e-14	0.793559	7.247e-23	6.37491e-22	31.6966
	SLC7A8	NFYA	chr14-23123271-23124097	PT.ATACpeak.99929	SLC7A8	CEBPE	1to5kb		ENST00000206513.6	1to5kb	4.75786e-20	-1.63823	0.021	0.07	6.56551e-15	UP_PT	NO_NP	UP_PT	-1.27795071540183	3.26074048308784e-190	UP_aPT	0.241384095252551	1.39537655496056e-26	FALSE	TRUE	TRUE	TRUE	FALSE	none	2463	28863	59576	0.96538	36.6375	5.32106e-59	2.60589e-56	-0.443123	-4.89334	3.89496e-06	5.24492e-06	0.802536	1.03657e-23	9.96258e-23	88.8376
	SLC7A8	HIF1A	chr14-23123271-23124097	PT.ATACpeak.99929	SLC7A8	CEBPE	1to5kb		ENST00000206513.6	1to5kb	4.75786e-20	-1.63823	0.021	0.07	6.56551e-15	UP_PT	NO_NP	UP_PT	-1.27795071540183	3.26074048308784e-190	UP_aPT	1.13982061102046	5.84937576181473e-83	FALSE	TRUE	TRUE	TRUE	FALSE	none	2463	28863	59576	0.96538	36.6375	5.32106e-59	2.60589e-56	-0.931805	-25.4144	6.32907e-45	8.13118e-44	0.535491	9.44257e-09	3.33381e-08	95.2161
	SLC7A8	JUND	chr14-23123271-23124097	PT.ATACpeak.99929	SLC7A8	CEBPE	1to5kb		ENST00000206513.6	1to5kb	4.75786e-20	-1.63823	0.021	0.07	6.56551e-15	UP_PT	NO_NP	UP_PT	-1.27795071540183	3.26074048308784e-190	UP_aPT	0.242507557871621	6.46764778981992e-26	FALSE	TRUE	TRUE	TRUE	FALSE	none	2463	28863	59576	0.96538	36.6375	5.32106e-59	2.60589e-56	-0.746572	-11.1087	4.83963e-19	1.16199e-18	0.794734	5.65011e-23	5.23644e-22	45.3839
	SLC7A8	KLF4	chr14-23123271-23124097	PT.ATACpeak.99929	SLC7A8	CEBPE	1to5kb		ENST00000206513.6	1to5kb	4.75786e-20	-1.63823	0.021	0.07	6.56551e-15	UP_PT	NO_NP	UP_PT	-1.27795071540183	3.26074048308784e-190	NO_DE	NO_DE	NO_DE	FALSE	TRUE	TRUE	TRUE	FALSE	none	2463	28863	59576	0.96538	36.6375	5.32106e-59	2.60589e-56	-0.549221	-6.50612	3.27868e-09	5.03386e-09	0.895517	3.11833e-36	6.47366e-35	66.5128
	SLC7A8	ETV2	chr14-23123271-23124097	PT.ATACpeak.99929	SLC7A8	CEBPE	1to5kb		ENST00000206513.6	1to5kb	4.75786e-20	-1.63823	0.021	0.07	6.56551e-15	UP_PT	NO_NP	UP_PT	-1.27795071540183	3.26074048308784e-190	NO_DE	NO_DE	NO_DE	FALSE	TRUE	TRUE	TRUE	FALSE	none	2463	28863	59576	0.96538	36.6375	5.32106e-59	2.60589e-56	-0.786168	-12.593	3.34841e-22	9.45484e-22	0.463993	1.16106e-06	3.36644e-06	76.2134
	SLC7A8	ESRRA	chr14-23123271-23124097	PT.ATACpeak.99929	SLC7A8	CEBPE	1to5kb		ENST00000206513.6	1to5kb	4.75786e-20	-1.63823	0.021	0.07	6.56551e-15	UP_PT	NO_NP	UP_PT	-1.27795071540183	3.26074048308784e-190	NO_DE	none	none	FALSE	TRUE	TRUE	TRUE	FALSE	none	2463	28863	59576	0.96538	36.6375	5.32106e-59	2.60589e-56	0.660664	8.71241	7.4894e-14	1.40909e-13	0.683717	4.53352e-15	2.53e-14	32.6268
	SLC7A8	REST	chr14-23123271-23124097	PT.ATACpeak.99929	SLC7A8	CEBPE	1to5kb		ENST00000206513.6	1to5kb	4.75786e-20	-1.63823	0.021	0.07	6.56551e-15	UP_PT	NO_NP	UP_PT	-1.27795071540183	3.26074048308784e-190	NO_DE	none	none	FALSE	TRUE	TRUE	TRUE	FALSE	none	2463	28863	59576	0.96538	36.6375	5.32106e-59	2.60589e-56	0.867152	17.2362	1.98585e-31	9.59239e-31	0.589343	1.11479e-10	4.4851e-10	17.2121
	SLC7A8	IRF6	chr14-23123271-23124097	PT.ATACpeak.99929	SLC7A8	CEBPE	1to5kb		ENST00000206513.6	1to5kb	4.75786e-20	-1.63823	0.021	0.07	6.56551e-15	UP_PT	NO_NP	UP_PT	-1.27795071540183	3.26074048308784e-190	NO_DE	NO_DE	NO_DE	FALSE	TRUE	TRUE	TRUE	FALSE	none	2463	28863	59576	0.96538	36.6375	5.32106e-59	2.60589e-56	-0.711961	-10.0368	1.00687e-16	2.16028e-16	0.954928	1.7051e-53	9.83273e-52	65.8483
	SLC7A8	CREB1	chr14-23123271-23124097	PT.ATACpeak.99929	SLC7A8	CEBPE	1to5kb		ENST00000206513.6	1to5kb	4.75786e-20	-1.63823	0.021	0.07	6.56551e-15	UP_PT	NO_NP	UP_PT	-1.27795071540183	3.26074048308784e-190	UP_aPT	0.151349886967739	0.00642003827789935	FALSE	TRUE	TRUE	TRUE	FALSE	none	2463	28863	59576	0.96538	36.6375	5.32106e-59	2.60589e-56	-0.76268	-11.6735	2.97663e-20	7.59467e-20	0.794014	6.58195e-23	5.88971e-22	60.4
	SLC7A8	ZNF382	chr14-23123271-23124097	PT.ATACpeak.99929	SLC7A8	CEBPE	1to5kb		ENST00000206513.6	1to5kb	4.75786e-20	-1.63823	0.021	0.07	6.56551e-15	UP_PT	NO_NP	UP_PT	-1.27795071540183	3.26074048308784e-190	NO_DE	NO_DE	NO_DE	FALSE	TRUE	TRUE	TRUE	FALSE	none	2463	28863	59576	0.96538	36.6375	5.32106e-59	2.60589e-56	0.392414	4.22347	5.39042e-05	6.90566e-05	0.680418	6.87878e-15	3.75799e-14	23.0591
	SLC7A8	TGIF1	chr14-23123271-23124097	PT.ATACpeak.99929	SLC7A8	CEBPE	1to5kb		ENST00000206513.6	1to5kb	4.75786e-20	-1.63823	0.021	0.07	6.56551e-15	UP_PT	NO_NP	UP_PT	-1.27795071540183	3.26074048308784e-190	UP_aPT	0.152529690508495	1.09302613172555e-07	FALSE	TRUE	TRUE	TRUE	FALSE	none	2463	28863	59576	0.96538	36.6375	5.32106e-59	2.60589e-56	-0.17422	-1.75147	0.0829933	0.0908421	0.320433	0.00115328	0.00225019	57.0779
	SLC7A8	PKNOX2	chr14-23123271-23124097	PT.ATACpeak.99929	SLC7A8	CEBPE	1to5kb		ENST00000206513.6	1to5kb	4.75786e-20	-1.63823	0.021	0.07	6.56551e-15	UP_PT	NO_NP	UP_PT	-1.27795071540183	3.26074048308784e-190	NO_DE	NO_DE	NO_DE	FALSE	TRUE	TRUE	TRUE	FALSE	none	2463	28863	59576	0.96538	36.6375	5.32106e-59	2.60589e-56	-0.535512	-6.27723	9.42783e-09	1.42023e-08	0.383673	8.13439e-05	0.000191029	58.5396
	SLC7A8	ZNF682	chr14-23123271-23124097	PT.ATACpeak.99929	SLC7A8	CEBPE	1to5kb		ENST00000206513.6	1to5kb	4.75786e-20	-1.63823	0.021	0.07	6.56551e-15	UP_PT	NO_NP	UP_PT	-1.27795071540183	3.26074048308784e-190	NO_DE	none	none	FALSE	TRUE	TRUE	TRUE	FALSE	none	2463	28863	59576	0.96538	36.6375	5.32106e-59	2.60589e-56	-0.563488	-6.75231	1.03726e-09	1.62673e-09	0.365569	0.000183989	0.000413293	55.0846
	SLC7A8	SOX4	chr14-23123271-23124097	PT.ATACpeak.99929	SLC7A8	CEBPE	1to5kb		ENST00000206513.6	1to5kb	4.75786e-20	-1.63823	0.021	0.07	6.56551e-15	UP_PT	NO_NP	UP_PT	-1.27795071540183	3.26074048308784e-190	UP_aPT	0.978974120585437	3.68894690548909e-186	FALSE	TRUE	TRUE	TRUE	FALSE	none	2463	28863	59576	0.96538	36.6375	5.32106e-59	2.60589e-56	-0.686505	-9.34647	3.17336e-15	6.35106e-15	0.872365	3.18275e-32	4.85838e-31	35.949
	SLC7A8	STAT1	chr14-23123271-23124097	PT.ATACpeak.99929	SLC7A8	CEBPE	1to5kb		ENST00000206513.6	1to5kb	4.75786e-20	-1.63823	0.021	0.07	6.56551e-15	UP_PT	NO_NP	UP_PT	-1.27795071540183	3.26074048308784e-190	UP_aPT	0.363550540147471	3.21803760380539e-18	FALSE	TRUE	TRUE	TRUE	FALSE	none	2463	28863	59576	0.96538	36.6375	5.32106e-59	2.60589e-56	-0.78341	-12.4783	5.83661e-22	1.62721e-21	0.880348	1.64059e-33	2.93609e-32	49.1047
	SLC7A8	EGR2	chr14-23123271-23124097	PT.ATACpeak.99929	SLC7A8	CEBPE	1to5kb		ENST00000206513.6	1to5kb	4.75786e-20	-1.63823	0.021	0.07	6.56551e-15	UP_PT	NO_NP	UP_PT	-1.27795071540183	3.26074048308784e-190	NO_DE	NO_DE	NO_DE	FALSE	TRUE	TRUE	TRUE	FALSE	none	2463	28863	59576	0.96538	36.6375	5.32106e-59	2.60589e-56	-0.656567	-8.6172	1.202e-13	2.24026e-13	0.512441	5.03147e-08	1.65274e-07	63.855
	SLC7A8	MAFK	chr14-23123271-23124097	PT.ATACpeak.99929	SLC7A8	CEBPE	1to5kb		ENST00000206513.6	1to5kb	4.75786e-20	-1.63823	0.021	0.07	6.56551e-15	UP_PT	NO_NP	UP_PT	-1.27795071540183	3.26074048308784e-190	NO_DE	NO_DE	NO_DE	FALSE	TRUE	TRUE	TRUE	FALSE	none	2463	28863	59576	0.96538	36.6375	5.32106e-59	2.60589e-56	-0.204756	-2.07086	0.0410004	0.0457025	0.567626	7.35271e-10	2.76526e-09	95.4819
	SLC7A8	MITF	chr14-23123271-23124097	PT.ATACpeak.99929	SLC7A8	CEBPE	1to5kb		ENST00000206513.6	1to5kb	4.75786e-20	-1.63823	0.021	0.07	6.56551e-15	UP_PT	NO_NP	UP_PT	-1.27795071540183	3.26074048308784e-190	UP_aPT	1.01344366210474	9.82268102750134e-108	FALSE	TRUE	TRUE	TRUE	FALSE	none	2463	28863	59576	0.96538	36.6375	5.32106e-59	2.60589e-56	-0.610922	-7.63913	1.48133e-11	2.51764e-11	0.835708	2.97098e-27	3.42653e-26	39.0054
	SLC7A8	FOS	chr14-23123271-23124097	PT.ATACpeak.99929	SLC7A8	CEBPE	1to5kb		ENST00000206513.6	1to5kb	4.75786e-20	-1.63823	0.021	0.07	6.56551e-15	UP_PT	NO_NP	UP_PT	-1.27795071540183	3.26074048308784e-190	UP_aPT	0.251629965981286	3.40553297628579e-09	FALSE	TRUE	TRUE	TRUE	FALSE	none	2463	28863	59576	0.96538	36.6375	5.32106e-59	2.60589e-56	-0.723635	-10.3793	1.82111e-17	4.04829e-17	0.613477	1.15472e-11	5.03615e-11	45.7826
	SLC7A8	GABPA	chr14-23123271-23124097	PT.ATACpeak.99929	SLC7A8	CEBPE	1to5kb		ENST00000206513.6	1to5kb	4.75786e-20	-1.63823	0.021	0.07	6.56551e-15	UP_PT	NO_NP	UP_PT	-1.27795071540183	3.26074048308784e-190	NO_DE	none	none	FALSE	TRUE	TRUE	TRUE	FALSE	none	2463	28863	59576	0.96538	36.6375	5.32106e-59	2.60589e-56	-0.734805	-10.7245	3.26148e-18	7.51665e-18	0.669618	2.5956e-14	1.3207e-13	75.549
	SLC7A8	FIGLA	chr14-23123271-23124097	PT.ATACpeak.99929	SLC7A8	CEBPE	1to5kb		ENST00000206513.6	1to5kb	4.75786e-20	-1.63823	0.021	0.07	6.56551e-15	UP_PT	NO_NP	UP_PT	-1.27795071540183	3.26074048308784e-190	NO_DE	NO_DE	NO_DE	FALSE	TRUE	TRUE	TRUE	FALSE	none	2463	28863	59576	0.96538	36.6375	5.32106e-59	2.60589e-56	0.736327	10.773	2.56287e-18	5.9369e-18	0.376256	0.000114305	0.000262496	25.9826
	SLC7A8	REL	chr14-23123271-23124097	PT.ATACpeak.99929	SLC7A8	CEBPE	1to5kb		ENST00000206513.6	1to5kb	4.75786e-20	-1.63823	0.021	0.07	6.56551e-15	UP_PT	NO_NP	UP_PT	-1.27795071540183	3.26074048308784e-190	UP_aPT	0.222907817043191	2.61227731360457e-09	FALSE	TRUE	TRUE	TRUE	FALSE	none	2463	28863	59576	0.96538	36.6375	5.32106e-59	2.60589e-56	-0.7737	-12.0894	3.8767e-21	1.03495e-20	0.907631	1.0031e-38	2.47909e-37	60.1342
	SLC7A8	KLF2	chr14-23123271-23124097	PT.ATACpeak.99929	SLC7A8	CEBPE	1to5kb		ENST00000206513.6	1to5kb	4.75786e-20	-1.63823	0.021	0.07	6.56551e-15	UP_PT	NO_NP	UP_PT	-1.27795071540183	3.26074048308784e-190	NO_DE	NO_DE	NO_DE	FALSE	TRUE	TRUE	TRUE	FALSE	none	2463	28863	59576	0.96538	36.6375	5.32106e-59	2.60589e-56	-0.668307	-8.89371	3.0382e-14	5.81582e-14	0.560528	1.32294e-09	4.90431e-09	66.9114
	SLC7A8	VDR	chr14-23123271-23124097	PT.ATACpeak.99929	SLC7A8	CEBPE	1to5kb		ENST00000206513.6	1to5kb	4.75786e-20	-1.63823	0.021	0.07	6.56551e-15	UP_PT	NO_NP	UP_PT	-1.27795071540183	3.26074048308784e-190	UP_PT	-0.734201257488775	1.99207194372959e-75	FALSE	TRUE	TRUE	TRUE	FALSE	none	2463	28863	59576	0.96538	36.6375	5.32106e-59	2.60589e-56	0.974481	42.9765	2.13532e-65	2.20043e-63	0.794247	6.2657e-23	5.70508e-22	14.4215
	SLC7A8	NFATC2	chr14-23123271-23124097	PT.ATACpeak.99929	SLC7A8	CEBPE	1to5kb		ENST00000206513.6	1to5kb	4.75786e-20	-1.63823	0.021	0.07	6.56551e-15	UP_PT	NO_NP	UP_PT	-1.27795071540183	3.26074048308784e-190	NO_DE	NO_DE	NO_DE	FALSE	TRUE	TRUE	TRUE	FALSE	none	2463	28863	59576	0.96538	36.6375	5.32106e-59	2.60589e-56	-0.545142	-6.43726	4.51156e-09	6.8868e-09	0.663541	5.34923e-14	2.69539e-13	48.706
	SLC7A8	MYBL1	chr14-23123271-23124097	PT.ATACpeak.99929	SLC7A8	CEBPE	1to5kb		ENST00000206513.6	1to5kb	4.75786e-20	-1.63823	0.021	0.07	6.56551e-15	UP_PT	NO_NP	UP_PT	-1.27795071540183	3.26074048308784e-190	NO_DE	NO_DE	NO_DE	FALSE	TRUE	TRUE	TRUE	FALSE	none	2463	28863	59576	0.96538	36.6375	5.32106e-59	2.60589e-56	-0.217486	-2.2058	0.0297349	0.0333987	0.675939	1.20127e-14	6.4274e-14	88.4389
	SLC7A8	NR3C1	chr14-23123271-23124097	PT.ATACpeak.99929	SLC7A8	CEBPE	1to5kb		ENST00000206513.6	1to5kb	4.75786e-20	-1.63823	0.021	0.07	6.56551e-15	UP_PT	NO_NP	UP_PT	-1.27795071540183	3.26074048308784e-190	NO_DE	none	none	FALSE	TRUE	TRUE	TRUE	FALSE	none	2463	28863	59576	0.96538	36.6375	5.32106e-59	2.60589e-56	0.691627	9.47971	1.63072e-15	3.30837e-15	0.684664	4.01788e-15	2.26661e-14	2.06309
	SLC7A8	KLF6	chr14-23123271-23124097	PT.ATACpeak.99929	SLC7A8	CEBPE	1to5kb		ENST00000206513.6	1to5kb	4.75786e-20	-1.63823	0.021	0.07	6.56551e-15	UP_PT	NO_NP	UP_PT	-1.27795071540183	3.26074048308784e-190	UP_aPT	1.21984979240713	1.17843154264567e-265	FALSE	TRUE	TRUE	TRUE	FALSE	none	2463	28863	59576	0.96538	36.6375	5.32106e-59	2.60589e-56	-0.770636	-11.9711	6.91007e-21	1.82122e-20	0.934193	1.1698e-45	4.67019e-44	79.6685
	SLC7A8	EHF	chr14-23123271-23124097	PT.ATACpeak.99929	SLC7A8	CEBPE	1to5kb		ENST00000206513.6	1to5kb	4.75786e-20	-1.63823	0.021	0.07	6.56551e-15	UP_PT	NO_NP	UP_PT	-1.27795071540183	3.26074048308784e-190	NO_DE	NO_DE	NO_DE	FALSE	TRUE	TRUE	TRUE	FALSE	none	2463	28863	59576	0.96538	36.6375	5.32106e-59	2.60589e-56	-0.769745	-11.9371	8.16202e-21	2.14312e-20	0.772813	4.58705e-21	3.501e-20	61.4631
	SLC7A8	ZIC4	chr14-23123271-23124097	PT.ATACpeak.99929	SLC7A8	CEBPE	1to5kb		ENST00000206513.6	1to5kb	4.75786e-20	-1.63823	0.021	0.07	6.56551e-15	UP_PT	NO_NP	UP_PT	-1.27795071540183	3.26074048308784e-190	NO_DE	NO_DE	NO_DE	FALSE	TRUE	TRUE	TRUE	FALSE	none	2463	28863	59576	0.96538	36.6375	5.32106e-59	2.60589e-56	-0.417336	-4.54625	1.56232e-05	2.04897e-05	0.570912	5.5756e-10	2.11222e-09	35.2846
	SLC7A8	MEIS1	chr14-23123271-23124097	PT.ATACpeak.99929	SLC7A8	CEBPE	1to5kb		ENST00000206513.6	1to5kb	4.75786e-20	-1.63823	0.021	0.07	6.56551e-15	UP_PT	NO_NP	UP_PT	-1.27795071540183	3.26074048308784e-190	UP_PT	-0.279652196613079	9.78083584194843e-25	FALSE	TRUE	TRUE	TRUE	FALSE	none	2463	28863	59576	0.96538	36.6375	5.32106e-59	2.60589e-56	0.777792	12.2506	1.76593e-21	4.80001e-21	0.837829	1.65895e-27	2.00231e-26	20.0027
	SLC7A8	TBX5	chr14-23123271-23124097	PT.ATACpeak.99929	SLC7A8	CEBPE	1to5kb		ENST00000206513.6	1to5kb	4.75786e-20	-1.63823	0.021	0.07	6.56551e-15	UP_PT	NO_NP	UP_PT	-1.27795071540183	3.26074048308784e-190	NO_DE	NO_DE	NO_DE	FALSE	TRUE	TRUE	TRUE	FALSE	none	2463	28863	59576	0.96538	36.6375	5.32106e-59	2.60589e-56	-0.0757859	-0.752406	0.453611	0.471057	0.425936	9.95514e-06	2.58336e-05	29.4376
	SLC7A8	POU2F3	chr14-23123271-23124097	PT.ATACpeak.99929	SLC7A8	CEBPE	1to5kb		ENST00000206513.6	1to5kb	4.75786e-20	-1.63823	0.021	0.07	6.56551e-15	UP_PT	NO_NP	UP_PT	-1.27795071540183	3.26074048308784e-190	NO_DE	NO_DE	NO_DE	FALSE	TRUE	TRUE	TRUE	FALSE	none	2463	28863	59576	0.96538	36.6375	5.32106e-59	2.60589e-56	-0.96938	-39.0785	1.42909e-61	9.15622e-60	0.351599	0.000334475	0.000699971	91.894
	SLC7A8	NFKB2	chr14-23123271-23124097	PT.ATACpeak.99929	SLC7A8	CEBPE	1to5kb		ENST00000206513.6	1to5kb	4.75786e-20	-1.63823	0.021	0.07	6.56551e-15	UP_PT	NO_NP	UP_PT	-1.27795071540183	3.26074048308784e-190	UP_aPT	0.349585713999555	4.35958162321302e-112	FALSE	TRUE	TRUE	TRUE	FALSE	none	2463	28863	59576	0.96538	36.6375	5.32106e-59	2.60589e-56	-0.705727	-9.86098	2.42452e-16	5.10895e-16	0.978777	2.82381e-69	3.66389e-67	46.8456
	SLC7A8	FOXK2	chr14-23123271-23124097	PT.ATACpeak.99929	SLC7A8	CEBPE	1to5kb		ENST00000206513.6	1to5kb	4.75786e-20	-1.63823	0.021	0.07	6.56551e-15	UP_PT	NO_NP	UP_PT	-1.27795071540183	3.26074048308784e-190	UP_aPT	0.169731160758519	0.000401323587764396	FALSE	TRUE	TRUE	TRUE	FALSE	none	2463	28863	59576	0.96538	36.6375	5.32106e-59	2.60589e-56	-0.095121	-0.945939	0.346506	0.363328	0.334004	0.000683452	0.0013965	70.2336
	SLC7A8	FOXC1	chr14-23123271-23124097	PT.ATACpeak.99929	SLC7A8	CEBPE	1to5kb		ENST00000206513.6	1to5kb	4.75786e-20	-1.63823	0.021	0.07	6.56551e-15	UP_PT	NO_NP	UP_PT	-1.27795071540183	3.26074048308784e-190	NO_DE	NO_DE	NO_DE	FALSE	TRUE	TRUE	TRUE	FALSE	none	2463	28863	59576	0.96538	36.6375	5.32106e-59	2.60589e-56	-0.756931	-11.4664	8.25435e-20	2.05927e-19	0.355115	0.0002885	0.000618725	40.2013
	SLC7A8	ATF3	chr14-23123271-23124097	PT.ATACpeak.99929	SLC7A8	CEBPE	1to5kb		ENST00000206513.6	1to5kb	4.75786e-20	-1.63823	0.021	0.07	6.56551e-15	UP_PT	NO_NP	UP_PT	-1.27795071540183	3.26074048308784e-190	UP_aPT	0.782048771821176	4.88339641910807e-146	FALSE	TRUE	TRUE	TRUE	FALSE	none	2463	28863	59576	0.96538	36.6375	5.32106e-59	2.60589e-56	-0.79808	-13.1119	2.7553e-23	8.24478e-23	0.978444	6.00962e-69	6.23799e-67	58.9383
	SLC7A8	ETS1	chr14-23123271-23124097	PT.ATACpeak.99929	SLC7A8	CEBPE	1to5kb		ENST00000206513.6	1to5kb	4.75786e-20	-1.63823	0.021	0.07	6.56551e-15	UP_PT	NO_NP	UP_PT	-1.27795071540183	3.26074048308784e-190	UP_aPT	1.01808039000292	1.24015523123843e-252	FALSE	TRUE	TRUE	TRUE	FALSE	none	2463	28863	59576	0.96538	36.6375	5.32106e-59	2.60589e-56	-0.765581	-11.7805	1.75949e-20	4.54217e-20	0.952472	2.16425e-52	1.12325e-50	76.0805
	SLC7A8	SIX2	chr14-23123271-23124097	PT.ATACpeak.99929	SLC7A8	CEBPE	1to5kb		ENST00000206513.6	1to5kb	4.75786e-20	-1.63823	0.021	0.07	6.56551e-15	UP_PT	NO_NP	UP_PT	-1.27795071540183	3.26074048308784e-190	NO_DE	NO_DE	NO_DE	FALSE	TRUE	TRUE	TRUE	FALSE	none	2463	28863	59576	0.96538	36.6375	5.32106e-59	2.60589e-56	-0.571037	-6.88612	5.5168e-10	8.75489e-10	0.599822	4.26274e-11	1.76989e-10	40.9987
	SLC7A8	TP63	chr14-23123271-23124097	PT.ATACpeak.99929	SLC7A8	CEBPE	1to5kb		ENST00000206513.6	1to5kb	4.75786e-20	-1.63823	0.021	0.07	6.56551e-15	UP_PT	NO_NP	UP_PT	-1.27795071540183	3.26074048308784e-190	NO_DE	NO_DE	NO_DE	FALSE	TRUE	TRUE	TRUE	FALSE	none	2463	28863	59576	0.96538	36.6375	5.32106e-59	2.60589e-56	0.001862	0.0184329	0.985331	0.986202	0.470898	7.64087e-07	2.24046e-06	73.6886
	SLC7A8	USF2	chr14-23123271-23124097	PT.ATACpeak.99929	SLC7A8	CEBPE	1to5kb		ENST00000206513.6	1to5kb	4.75786e-20	-1.63823	0.021	0.07	6.56551e-15	UP_PT	NO_NP	UP_PT	-1.27795071540183	3.26074048308784e-190	NO_DE	NO_DE	NO_DE	FALSE	TRUE	TRUE	TRUE	FALSE	none	2463	28863	59576	0.96538	36.6375	5.32106e-59	2.60589e-56	-0.699277	-9.68382	5.87832e-16	1.21679e-15	0.427595	9.11316e-06	2.37675e-05	39.1383
	SLC7A8	BHLHE40	chr14-23123271-23124097	PT.ATACpeak.99929	SLC7A8	CEBPE	1to5kb		ENST00000206513.6	1to5kb	4.75786e-20	-1.63823	0.021	0.07	6.56551e-15	UP_PT	NO_NP	UP_PT	-1.27795071540183	3.26074048308784e-190	UP_aPT	0.626347689611647	1.06755497252989e-63	FALSE	TRUE	TRUE	TRUE	FALSE	none	2463	28863	59576	0.96538	36.6375	5.32106e-59	2.60589e-56	-0.812694	-13.8071	1.01398e-24	3.28793e-24	0.850848	3.82564e-29	5.22502e-28	48.8389
	SLC7A8	TFDP1	chr14-23123271-23124097	PT.ATACpeak.99929	SLC7A8	CEBPE	1to5kb		ENST00000206513.6	1to5kb	4.75786e-20	-1.63823	0.021	0.07	6.56551e-15	UP_PT	NO_NP	UP_PT	-1.27795071540183	3.26074048308784e-190	NO_DE	none	none	FALSE	TRUE	TRUE	TRUE	FALSE	none	2463	28863	59576	0.96538	36.6375	5.32106e-59	2.60589e-56	-0.497571	-5.67854	1.38894e-07	1.99069e-07	0.787895	2.35438e-22	1.97084e-21	64.7852
	SLC7A8	XBP1	chr14-23123271-23124097	PT.ATACpeak.99929	SLC7A8	CEBPE	1to5kb		ENST00000206513.6	1to5kb	4.75786e-20	-1.63823	0.021	0.07	6.56551e-15	UP_PT	NO_NP	UP_PT	-1.27795071540183	3.26074048308784e-190	NO_DE	NO_DE	NO_DE	FALSE	TRUE	TRUE	TRUE	FALSE	none	2463	28863	59576	0.96538	36.6375	5.32106e-59	2.60589e-56	-0.817787	-14.0667	2.99552e-25	1.00096e-24	0.354522	0.00029582	0.000631814	78.7383
	SLC7A8	ELK4	chr14-23123271-23124097	PT.ATACpeak.99929	SLC7A8	CEBPE	1to5kb		ENST00000206513.6	1to5kb	4.75786e-20	-1.63823	0.021	0.07	6.56551e-15	UP_PT	NO_NP	UP_PT	-1.27795071540183	3.26074048308784e-190	NO_DE	none	none	FALSE	TRUE	TRUE	TRUE	FALSE	none	2463	28863	59576	0.96538	36.6375	5.32106e-59	2.60589e-56	-0.792444	-12.8615	9.16637e-23	2.66707e-22	0.410809	2.18169e-05	5.36634e-05	75.1503
	SLC7A8	HOXB3	chr14-23123271-23124097	PT.ATACpeak.99929	SLC7A8	CEBPE	1to5kb		ENST00000206513.6	1to5kb	4.75786e-20	-1.63823	0.021	0.07	6.56551e-15	UP_PT	NO_NP	UP_PT	-1.27795071540183	3.26074048308784e-190	NO_DE	NO_DE	NO_DE	FALSE	TRUE	TRUE	TRUE	FALSE	none	2463	28863	59576	0.96538	36.6375	5.32106e-59	2.60589e-56	-0.129503	-1.2929	0.199087	0.212574	0.627444	2.84036e-12	1.28187e-11	98.4054
	SLC7A8	HLTF	chr14-23123271-23124097	PT.ATACpeak.99929	SLC7A8	CEBPE	1to5kb		ENST00000206513.6	1to5kb	4.75786e-20	-1.63823	0.021	0.07	6.56551e-15	UP_PT	NO_NP	UP_PT	-1.27795071540183	3.26074048308784e-190	NO_DE	none	none	FALSE	TRUE	TRUE	TRUE	FALSE	none	2463	28863	59576	0.96538	36.6375	5.32106e-59	2.60589e-56	0.419537	4.57533	1.39379e-05	1.8319e-05	0.480411	4.22891e-07	1.27605e-06	16.0161
	SLC7A8	RELB	chr14-23123271-23124097	PT.ATACpeak.99929	SLC7A8	CEBPE	1to5kb		ENST00000206513.6	1to5kb	4.75786e-20	-1.63823	0.021	0.07	6.56551e-15	UP_PT	NO_NP	UP_PT	-1.27795071540183	3.26074048308784e-190	UP_aPT	0.44024896077846	7.90361127113317e-126	FALSE	TRUE	TRUE	TRUE	FALSE	none	2463	28863	59576	0.96538	36.6375	5.32106e-59	2.60589e-56	-0.662975	-8.76671	5.71699e-14	1.08139e-13	0.933185	2.4028e-45	8.90751e-44	78.6054
	SLC7A8	ONECUT1	chr14-23123271-23124097	PT.ATACpeak.99929	SLC7A8	CEBPE	1to5kb		ENST00000206513.6	1to5kb	4.75786e-20	-1.63823	0.021	0.07	6.56551e-15	UP_PT	NO_NP	UP_PT	-1.27795071540183	3.26074048308784e-190	NO_DE	NO_DE	NO_DE	FALSE	TRUE	TRUE	TRUE	FALSE	none	2463	28863	59576	0.96538	36.6375	5.32106e-59	2.60589e-56	0.0561665	0.556899	0.578866	0.595121	0.431294	7.4706e-06	1.96814e-05	97.8738
	SLC7A8	NFKB1	chr14-23123271-23124097	PT.ATACpeak.99929	SLC7A8	CEBPE	1to5kb		ENST00000206513.6	1to5kb	4.75786e-20	-1.63823	0.021	0.07	6.56551e-15	UP_PT	NO_NP	UP_PT	-1.27795071540183	3.26074048308784e-190	UP_aPT	1.17373137582139	5.64405994441048e-150	FALSE	TRUE	TRUE	TRUE	FALSE	none	2463	28863	59576	0.96538	36.6375	5.32106e-59	2.60589e-56	-0.689648	-9.42791	2.11257e-15	4.26318e-15	0.919785	1.34474e-41	3.67326e-40	47.5101
	SLC7A8	RFX4	chr14-23123271-23124097	PT.ATACpeak.99929	SLC7A8	CEBPE	1to5kb		ENST00000206513.6	1to5kb	4.75786e-20	-1.63823	0.021	0.07	6.56551e-15	UP_PT	NO_NP	UP_PT	-1.27795071540183	3.26074048308784e-190	NO_DE	NO_DE	NO_DE	FALSE	TRUE	TRUE	TRUE	FALSE	none	2463	28863	59576	0.96538	36.6375	5.32106e-59	2.60589e-56	-0.638938	-8.22242	8.48682e-13	1.52376e-12	0.512559	4.99015e-08	1.64961e-07	79.5356
	SLC7A8	NR2F1	chr14-23123271-23124097	PT.ATACpeak.99929	SLC7A8	CEBPE	1to5kb		ENST00000206513.6	1to5kb	4.75786e-20	-1.63823	0.021	0.07	6.56551e-15	UP_PT	NO_NP	UP_PT	-1.27795071540183	3.26074048308784e-190	UP_PT	-0.236056677690842	2.96909855672111e-18	FALSE	TRUE	TRUE	TRUE	FALSE	none	2463	28863	59576	0.96538	36.6375	5.32106e-59	2.60589e-56	0.746488	11.1059	4.90737e-19	1.17787e-18	0.827599	2.55885e-26	2.82563e-25	26.7799
	SLC7A8	NRL	chr14-23123271-23124097	PT.ATACpeak.99929	SLC7A8	CEBPE	1to5kb		ENST00000206513.6	1to5kb	4.75786e-20	-1.63823	0.021	0.07	6.56551e-15	UP_PT	NO_NP	UP_PT	-1.27795071540183	3.26074048308784e-190	NO_DE	NO_DE	NO_DE	FALSE	TRUE	TRUE	TRUE	FALSE	none	2463	28863	59576	0.96538	36.6375	5.32106e-59	2.60589e-56	0.887723	19.0887	8.73078e-35	5.26538e-34	0.364031	0.00019676	0.000432705	1.13289
	SLC7A8	TEAD4	chr14-23123271-23124097	PT.ATACpeak.99929	SLC7A8	CEBPE	1to5kb		ENST00000206513.6	1to5kb	4.75786e-20	-1.63823	0.021	0.07	6.56551e-15	UP_PT	NO_NP	UP_PT	-1.27795071540183	3.26074048308784e-190	UP_aPT	0.239589771813061	2.87471025732221e-30	FALSE	TRUE	TRUE	TRUE	FALSE	none	2463	28863	59576	0.96538	36.6375	5.32106e-59	2.60589e-56	-0.83707	-15.1465	2.04563e-27	7.72516e-27	0.734354	3.50186e-18	2.36035e-17	38.7396
	SLC7A8	POU3F3	chr14-23123271-23124097	PT.ATACpeak.99929	SLC7A8	CEBPE	1to5kb		ENST00000206513.6	1to5kb	4.75786e-20	-1.63823	0.021	0.07	6.56551e-15	UP_PT	NO_NP	UP_PT	-1.27795071540183	3.26074048308784e-190	UP_aPT	0.170728190355561	5.14024868465041e-21	FALSE	TRUE	TRUE	TRUE	FALSE	none	2463	28863	59576	0.96538	36.6375	5.32106e-59	2.60589e-56	-0.976759	-45.1121	2.31073e-67	3.05504e-65	0.773936	3.70605e-21	2.95914e-20	89.2362
	SLC7A8	CEBPB	chr14-23123271-23124097	PT.ATACpeak.99929	SLC7A8	CEBPE	1to5kb		ENST00000206513.6	1to5kb	4.75786e-20	-1.63823	0.021	0.07	6.56551e-15	UP_PT	NO_NP	UP_PT	-1.27795071540183	3.26074048308784e-190	NO_DE	NO_DE	NO_DE	FALSE	TRUE	TRUE	TRUE	FALSE	none	2463	28863	59576	0.96538	36.6375	5.32106e-59	2.60589e-56	-0.623645	-7.8978	4.18845e-12	7.29273e-12	0.791952	1.01611e-22	8.64525e-22	36.8792
	SLC7A8	TBX6	chr14-23123271-23124097	PT.ATACpeak.99929	SLC7A8	CEBPE	1to5kb		ENST00000206513.6	1to5kb	4.75786e-20	-1.63823	0.021	0.07	6.56551e-15	UP_PT	NO_NP	UP_PT	-1.27795071540183	3.26074048308784e-190	NO_DE	NO_DE	NO_DE	FALSE	TRUE	TRUE	TRUE	FALSE	none	2463	28863	59576	0.96538	36.6375	5.32106e-59	2.60589e-56	-0.48532	-5.49494	3.09441e-07	4.36984e-07	0.382124	8.73941e-05	0.000204313	57.4765
	SLC7A8	HNF1A	chr14-23123271-23124097	PT.ATACpeak.99929	SLC7A8	CEBPE	1to5kb		ENST00000206513.6	1to5kb	4.75786e-20	-1.63823	0.021	0.07	6.56551e-15	UP_PT	NO_NP	UP_PT	-1.27795071540183	3.26074048308784e-190	UP_PT	-0.42307758559238	3.39672522794794e-45	FALSE	TRUE	TRUE	TRUE	FALSE	none	2463	28863	59576	0.96538	36.6375	5.32106e-59	2.60589e-56	0.578383	7.01881	2.93861e-10	4.71973e-10	0.466794	9.80922e-07	2.8601e-06	25.5839
	SLC7A8	KLF5	chr14-23123271-23124097	PT.ATACpeak.99929	SLC7A8	CEBPE	1to5kb		ENST00000206513.6	1to5kb	4.75786e-20	-1.63823	0.021	0.07	6.56551e-15	UP_PT	NO_NP	UP_PT	-1.27795071540183	3.26074048308784e-190	UP_aPT	0.281529972497685	2.63454613272542e-60	FALSE	TRUE	TRUE	TRUE	FALSE	none	2463	28863	59576	0.96538	36.6375	5.32106e-59	2.60589e-56	-0.583535	-7.11339	1.87165e-10	3.03227e-10	0.912049	1.01308e-39	2.62893e-38	66.3799
	SLC7A8	GCM1	chr14-23123271-23124097	PT.ATACpeak.99929	SLC7A8	CEBPE	1to5kb		ENST00000206513.6	1to5kb	4.75786e-20	-1.63823	0.021	0.07	6.56551e-15	UP_PT	NO_NP	UP_PT	-1.27795071540183	3.26074048308784e-190	NO_DE	NO_DE	NO_DE	FALSE	TRUE	TRUE	TRUE	FALSE	none	2463	28863	59576	0.96538	36.6375	5.32106e-59	2.60589e-56	-0.352729	-3.73169	0.000319007	0.000395048	0.399938	3.7474e-05	9.08833e-05	74.0872
	SLC7A8	NR3C2	chr14-23123271-23124097	PT.ATACpeak.99929	SLC7A8	CEBPE	1to5kb		ENST00000206513.6	1to5kb	4.75786e-20	-1.63823	0.021	0.07	6.56551e-15	UP_PT	NO_NP	UP_PT	-1.27795071540183	3.26074048308784e-190	UP_PT	-0.217308884075442	6.30204514733415e-09	FALSE	TRUE	TRUE	TRUE	FALSE	none	2463	28863	59576	0.96538	36.6375	5.32106e-59	2.60589e-56	0.731226	10.6119	5.71172e-18	1.30051e-17	0.400992	3.55886e-05	8.67158e-05	1.9302
	SLC7A8	ONECUT2	chr14-23123271-23124097	PT.ATACpeak.99929	SLC7A8	CEBPE	1to5kb		ENST00000206513.6	1to5kb	4.75786e-20	-1.63823	0.021	0.07	6.56551e-15	UP_PT	NO_NP	UP_PT	-1.27795071540183	3.26074048308784e-190	NO_DE	NO_DE	NO_DE	FALSE	TRUE	TRUE	TRUE	FALSE	none	2463	28863	59576	0.96538	36.6375	5.32106e-59	2.60589e-56	0.000325239	0.0032197	0.997438	0.997592	0.352807	0.000317961	0.000673558	99.3356
	SLC7A8	HSF2	chr14-23123271-23124097	PT.ATACpeak.99929	SLC7A8	CEBPE	1to5kb		ENST00000206513.6	1to5kb	4.75786e-20	-1.63823	0.021	0.07	6.56551e-15	UP_PT	NO_NP	UP_PT	-1.27795071540183	3.26074048308784e-190	NO_DE	NO_DE	NO_DE	FALSE	TRUE	TRUE	TRUE	FALSE	none	2463	28863	59576	0.96538	36.6375	5.32106e-59	2.60589e-56	-0.726482	-10.4656	1.18426e-17	2.65699e-17	0.381075	9.17216e-05	0.000213469	51.6295
	SLC7A8	TBP	chr14-23123271-23124097	PT.ATACpeak.99929	SLC7A8	CEBPE	1to5kb		ENST00000206513.6	1to5kb	4.75786e-20	-1.63823	0.021	0.07	6.56551e-15	UP_PT	NO_NP	UP_PT	-1.27795071540183	3.26074048308784e-190	NO_DE	none	none	FALSE	TRUE	TRUE	TRUE	FALSE	none	2463	28863	59576	0.96538	36.6375	5.32106e-59	2.60589e-56	-0.527968	-6.15428	1.6528e-08	2.4646e-08	0.311659	0.00159724	0.00305893	81.9275
	SLC7A8	HEY1	chr14-23123271-23124097	PT.ATACpeak.99929	SLC7A8	CEBPE	1to5kb		ENST00000206513.6	1to5kb	4.75786e-20	-1.63823	0.021	0.07	6.56551e-15	UP_PT	NO_NP	UP_PT	-1.27795071540183	3.26074048308784e-190	NO_DE	NO_DE	NO_DE	FALSE	TRUE	TRUE	TRUE	FALSE	none	2463	28863	59576	0.96538	36.6375	5.32106e-59	2.60589e-56	-0.950857	-30.4007	1.07003e-51	2.4681e-50	0.380648	9.3544e-05	0.000216738	90.698
	SLC7A8	MEF2A	chr14-23123271-23124097	PT.ATACpeak.99929	SLC7A8	CEBPE	1to5kb		ENST00000206513.6	1to5kb	4.75786e-20	-1.63823	0.021	0.07	6.56551e-15	UP_PT	NO_NP	UP_PT	-1.27795071540183	3.26074048308784e-190	UP_aPT	0.905956248650444	3.77264945360741e-105	FALSE	TRUE	TRUE	TRUE	FALSE	none	2463	28863	59576	0.96538	36.6375	5.32106e-59	2.60589e-56	-0.27344	-2.81417	0.0059107	0.00688843	0.873038	2.49785e-32	3.92843e-31	86.8443
	SLC7A8	ZNF263	chr14-23123271-23124097	PT.ATACpeak.99929	SLC7A8	CEBPE	1to5kb		ENST00000206513.6	1to5kb	4.75786e-20	-1.63823	0.021	0.07	6.56551e-15	UP_PT	NO_NP	UP_PT	-1.27795071540183	3.26074048308784e-190	NO_DE	NO_DE	NO_DE	FALSE	TRUE	TRUE	TRUE	FALSE	none	2463	28863	59576	0.96538	36.6375	5.32106e-59	2.60589e-56	-0.395028	-4.25679	4.7556e-05	6.1068e-05	0.595573	6.32125e-11	2.60375e-10	51.4966
	SLC7A8	NKX2-2	chr14-23123271-23124097	PT.ATACpeak.99929	SLC7A8	CEBPE	1to5kb		ENST00000206513.6	1to5kb	4.75786e-20	-1.63823	0.021	0.07	6.56551e-15	UP_PT	NO_NP	UP_PT	-1.27795071540183	3.26074048308784e-190	NO_DE	NO_DE	NO_DE	FALSE	TRUE	TRUE	TRUE	FALSE	none	2463	28863	59576	0.96538	36.6375	5.32106e-59	2.60589e-56	0.775386	12.1553	2.80955e-21	7.55491e-21	0.388202	6.58218e-05	0.000157426	17.6107
	SLC7A8	RORC	chr14-23123271-23124097	PT.ATACpeak.99929	SLC7A8	CEBPE	1to5kb		ENST00000206513.6	1to5kb	4.75786e-20	-1.63823	0.021	0.07	6.56551e-15	UP_PT	NO_NP	UP_PT	-1.27795071540183	3.26074048308784e-190	UP_PT	-0.166671185860282	1.08450979280107e-12	FALSE	TRUE	TRUE	TRUE	FALSE	none	2463	28863	59576	0.96538	36.6375	5.32106e-59	2.60589e-56	0.00594106	0.0588145	0.95322	0.956022	0.485797	3.00121e-07	9.27159e-07	27.0456
	SLC7A8	ZBTB7A	chr14-23121375-23121852	PT.ATACpeak.99928	CEBPE	CEBPE	1to5kb		ENST00000206513.6	1to5kb	1.30516e-17	-1.2946	0.033	0.084	1.80102e-12	UP_PT	NO_NP	UP_PT	-1.27795071540183	3.26074048308784e-190	UP_aPT	0.153424626626463	2.74091062110693e-06	FALSE	TRUE	TRUE	TRUE	FALSE	none	2463	27513	61821	0.965891	36.9255	2.60036e-59	1.31843e-56	-0.763567	-11.706	2.53652e-20	6.49403e-20	0.518678	3.23893e-08	1.09156e-07	75.2832
	SLC7A8	EGR4	chr14-23121375-23121852	PT.ATACpeak.99928	CEBPE	CEBPE	1to5kb		ENST00000206513.6	1to5kb	1.30516e-17	-1.2946	0.033	0.084	1.80102e-12	UP_PT	NO_NP	UP_PT	-1.27795071540183	3.26074048308784e-190	NO_DE	NO_DE	NO_DE	FALSE	TRUE	TRUE	TRUE	FALSE	none	2463	27513	61821	0.965891	36.9255	2.60036e-59	1.31843e-56	-0.693666	-9.53348	1.24638e-15	2.54168e-15	0.582596	2.03318e-10	8.05511e-10	63.7221
	SLC7A8	MNT	chr14-23121375-23121852	PT.ATACpeak.99928	CEBPE	CEBPE	1to5kb		ENST00000206513.6	1to5kb	1.30516e-17	-1.2946	0.033	0.084	1.80102e-12	UP_PT	NO_NP	UP_PT	-1.27795071540183	3.26074048308784e-190	NO_DE	NO_DE	NO_DE	FALSE	TRUE	TRUE	TRUE	FALSE	none	2463	27513	61821	0.965891	36.9255	2.60036e-59	1.31843e-56	-0.973095	-41.81	2.75844e-64	2.48667e-62	0.441215	4.33346e-06	1.15931e-05	92.6913
	SLC7A8	FLI1	chr14-23121375-23121852	PT.ATACpeak.99928	CEBPE	CEBPE	1to5kb		ENST00000206513.6	1to5kb	1.30516e-17	-1.2946	0.033	0.084	1.80102e-12	UP_PT	NO_NP	UP_PT	-1.27795071540183	3.26074048308784e-190	NO_DE	NO_DE	NO_DE	FALSE	TRUE	TRUE	TRUE	FALSE	none	2463	27513	61821	0.965891	36.9255	2.60036e-59	1.31843e-56	-0.794481	-12.9509	5.96186e-23	1.75219e-22	0.30978	0.00171047	0.00326374	76.745
	SLC7A8	ONECUT2	chr14-23121375-23121852	PT.ATACpeak.99928	CEBPE	CEBPE	1to5kb		ENST00000206513.6	1to5kb	1.30516e-17	-1.2946	0.033	0.084	1.80102e-12	UP_PT	NO_NP	UP_PT	-1.27795071540183	3.26074048308784e-190	NO_DE	NO_DE	NO_DE	FALSE	TRUE	TRUE	TRUE	FALSE	none	2463	27513	61821	0.965891	36.9255	2.60036e-59	1.31843e-56	0.000325239	0.0032197	0.997438	0.997592	0.352807	0.000317961	0.000673558	99.3356
	SLC7A8	MITF	chr14-23121375-23121852	PT.ATACpeak.99928	CEBPE	CEBPE	1to5kb		ENST00000206513.6	1to5kb	1.30516e-17	-1.2946	0.033	0.084	1.80102e-12	UP_PT	NO_NP	UP_PT	-1.27795071540183	3.26074048308784e-190	UP_aPT	1.01344366210474	9.82268102750134e-108	FALSE	TRUE	TRUE	TRUE	FALSE	none	2463	27513	61821	0.965891	36.9255	2.60036e-59	1.31843e-56	-0.610922	-7.63913	1.48133e-11	2.51764e-11	0.835708	2.97098e-27	3.42653e-26	39.0054
	SLC7A8	NR1I3	chr14-23121375-23121852	PT.ATACpeak.99928	CEBPE	CEBPE	1to5kb		ENST00000206513.6	1to5kb	1.30516e-17	-1.2946	0.033	0.084	1.80102e-12	UP_PT	NO_NP	UP_PT	-1.27795071540183	3.26074048308784e-190	NO_DE	NO_DE	NO_DE	FALSE	TRUE	TRUE	TRUE	FALSE	none	2463	27513	61821	0.965891	36.9255	2.60036e-59	1.31843e-56	0.772219	12.0319	5.13225e-21	1.36162e-20	0.354227	0.00029953	0.000637114	13.3584
	SLC7A8	MAFK	chr14-23121375-23121852	PT.ATACpeak.99928	CEBPE	CEBPE	1to5kb		ENST00000206513.6	1to5kb	1.30516e-17	-1.2946	0.033	0.084	1.80102e-12	UP_PT	NO_NP	UP_PT	-1.27795071540183	3.26074048308784e-190	NO_DE	NO_DE	NO_DE	FALSE	TRUE	TRUE	TRUE	FALSE	none	2463	27513	61821	0.965891	36.9255	2.60036e-59	1.31843e-56	-0.204756	-2.07086	0.0410004	0.0457025	0.567626	7.35271e-10	2.76526e-09	95.4819
	SLC7A8	EGR2	chr14-23121375-23121852	PT.ATACpeak.99928	CEBPE	CEBPE	1to5kb		ENST00000206513.6	1to5kb	1.30516e-17	-1.2946	0.033	0.084	1.80102e-12	UP_PT	NO_NP	UP_PT	-1.27795071540183	3.26074048308784e-190	NO_DE	NO_DE	NO_DE	FALSE	TRUE	TRUE	TRUE	FALSE	none	2463	27513	61821	0.965891	36.9255	2.60036e-59	1.31843e-56	-0.656567	-8.6172	1.202e-13	2.24026e-13	0.512441	5.03147e-08	1.65274e-07	63.855
	SLC7A8	ATF2	chr14-23121375-23121852	PT.ATACpeak.99928	CEBPE	CEBPE	1to5kb		ENST00000206513.6	1to5kb	1.30516e-17	-1.2946	0.033	0.084	1.80102e-12	UP_PT	NO_NP	UP_PT	-1.27795071540183	3.26074048308784e-190	UP_aPT	0.32306201933772	2.80212414088117e-22	FALSE	TRUE	TRUE	TRUE	FALSE	none	2463	27513	61821	0.965891	36.9255	2.60036e-59	1.31843e-56	-0.760177	-11.5825	4.65714e-20	1.17643e-19	0.730721	6.17688e-18	4.11e-17	59.4698
	SLC7A8	PBX3	chr14-23121375-23121852	PT.ATACpeak.99928	CEBPE	CEBPE	1to5kb		ENST00000206513.6	1to5kb	1.30516e-17	-1.2946	0.033	0.084	1.80102e-12	UP_PT	NO_NP	UP_PT	-1.27795071540183	3.26074048308784e-190	NO_DE	NO_DE	NO_DE	FALSE	TRUE	TRUE	TRUE	FALSE	none	2463	27513	61821	0.965891	36.9255	2.60036e-59	1.31843e-56	-0.737761	-10.8189	2.03916e-18	4.74706e-18	0.323406	0.0010305	0.00202587	41.6631
	SLC7A8	TFDP1	chr14-23121375-23121852	PT.ATACpeak.99928	CEBPE	CEBPE	1to5kb		ENST00000206513.6	1to5kb	1.30516e-17	-1.2946	0.033	0.084	1.80102e-12	UP_PT	NO_NP	UP_PT	-1.27795071540183	3.26074048308784e-190	NO_DE	none	none	FALSE	TRUE	TRUE	TRUE	FALSE	none	2463	27513	61821	0.965891	36.9255	2.60036e-59	1.31843e-56	-0.497571	-5.67854	1.38894e-07	1.99069e-07	0.787895	2.35438e-22	1.97084e-21	64.7852
	SLC7A8	ETS1	chr14-23121375-23121852	PT.ATACpeak.99928	CEBPE	CEBPE	1to5kb		ENST00000206513.6	1to5kb	1.30516e-17	-1.2946	0.033	0.084	1.80102e-12	UP_PT	NO_NP	UP_PT	-1.27795071540183	3.26074048308784e-190	UP_aPT	1.01808039000292	1.24015523123843e-252	FALSE	TRUE	TRUE	TRUE	FALSE	none	2463	27513	61821	0.965891	36.9255	2.60036e-59	1.31843e-56	-0.765581	-11.7805	1.75949e-20	4.54217e-20	0.952472	2.16425e-52	1.12325e-50	76.0805
	SLC7A8	ELF3	chr14-23121375-23121852	PT.ATACpeak.99928	CEBPE	CEBPE	1to5kb		ENST00000206513.6	1to5kb	1.30516e-17	-1.2946	0.033	0.084	1.80102e-12	UP_PT	NO_NP	UP_PT	-1.27795071540183	3.26074048308784e-190	UP_aPT	0.698017544140981	3.28568810510886e-163	FALSE	TRUE	TRUE	TRUE	FALSE	none	2463	27513	61821	0.965891	36.9255	2.60036e-59	1.31843e-56	-0.744174	-11.0286	7.19894e-19	1.71373e-18	0.900097	3.88381e-37	8.39874e-36	61.596
	SLC7A8	HOXD9	chr14-23121375-23121852	PT.ATACpeak.99928	CEBPE	CEBPE	1to5kb		ENST00000206513.6	1to5kb	1.30516e-17	-1.2946	0.033	0.084	1.80102e-12	UP_PT	NO_NP	UP_PT	-1.27795071540183	3.26074048308784e-190	NO_DE	NO_DE	NO_DE	FALSE	TRUE	TRUE	TRUE	FALSE	none	2463	27513	61821	0.965891	36.9255	2.60036e-59	1.31843e-56	0.0285805	0.283048	0.777737	0.788789	0.314401	0.0014442	0.0027864	95.8805
	SLC7A8	POU3F3	chr14-23121375-23121852	PT.ATACpeak.99928	CEBPE	CEBPE	1to5kb		ENST00000206513.6	1to5kb	1.30516e-17	-1.2946	0.033	0.084	1.80102e-12	UP_PT	NO_NP	UP_PT	-1.27795071540183	3.26074048308784e-190	UP_aPT	0.170728190355561	5.14024868465041e-21	FALSE	TRUE	TRUE	TRUE	FALSE	none	2463	27513	61821	0.965891	36.9255	2.60036e-59	1.31843e-56	-0.976759	-45.1121	2.31073e-67	3.05504e-65	0.773936	3.70605e-21	2.95914e-20	89.2362
	SLC7A8	HLTF	chr14-23121375-23121852	PT.ATACpeak.99928	CEBPE	CEBPE	1to5kb		ENST00000206513.6	1to5kb	1.30516e-17	-1.2946	0.033	0.084	1.80102e-12	UP_PT	NO_NP	UP_PT	-1.27795071540183	3.26074048308784e-190	NO_DE	none	none	FALSE	TRUE	TRUE	TRUE	FALSE	none	2463	27513	61821	0.965891	36.9255	2.60036e-59	1.31843e-56	0.419537	4.57533	1.39379e-05	1.8319e-05	0.480411	4.22891e-07	1.27605e-06	16.0161
	SLC7A8	GABPA	chr14-23121375-23121852	PT.ATACpeak.99928	CEBPE	CEBPE	1to5kb		ENST00000206513.6	1to5kb	1.30516e-17	-1.2946	0.033	0.084	1.80102e-12	UP_PT	NO_NP	UP_PT	-1.27795071540183	3.26074048308784e-190	NO_DE	none	none	FALSE	TRUE	TRUE	TRUE	FALSE	none	2463	27513	61821	0.965891	36.9255	2.60036e-59	1.31843e-56	-0.734805	-10.7245	3.26148e-18	7.51665e-18	0.669618	2.5956e-14	1.3207e-13	75.549
	SLC7A8	IRF7	chr14-23121375-23121852	PT.ATACpeak.99928	CEBPE	CEBPE	1to5kb		ENST00000206513.6	1to5kb	1.30516e-17	-1.2946	0.033	0.084	1.80102e-12	UP_PT	NO_NP	UP_PT	-1.27795071540183	3.26074048308784e-190	NO_DE	NO_DE	NO_DE	FALSE	TRUE	TRUE	TRUE	FALSE	none	2463	27513	61821	0.965891	36.9255	2.60036e-59	1.31843e-56	-0.59101	-7.25295	9.58922e-11	1.57377e-10	0.442525	4.0277e-06	1.0831e-05	62.1275
	SLC7A8	HOXB3	chr14-23121375-23121852	PT.ATACpeak.99928	CEBPE	CEBPE	1to5kb		ENST00000206513.6	1to5kb	1.30516e-17	-1.2946	0.033	0.084	1.80102e-12	UP_PT	NO_NP	UP_PT	-1.27795071540183	3.26074048308784e-190	NO_DE	NO_DE	NO_DE	FALSE	TRUE	TRUE	TRUE	FALSE	none	2463	27513	61821	0.965891	36.9255	2.60036e-59	1.31843e-56	-0.129503	-1.2929	0.199087	0.212574	0.627444	2.84036e-12	1.28187e-11	98.4054
	SLC7A8	MAF	chr14-23121375-23121852	PT.ATACpeak.99928	CEBPE	CEBPE	1to5kb		ENST00000206513.6	1to5kb	1.30516e-17	-1.2946	0.033	0.084	1.80102e-12	UP_PT	NO_NP	UP_PT	-1.27795071540183	3.26074048308784e-190	UP_PT	-0.975710953635616	4.52774510664514e-166	FALSE	TRUE	TRUE	TRUE	FALSE	none	2463	27513	61821	0.965891	36.9255	2.60036e-59	1.31843e-56	0.838578	15.2382	1.34781e-27	5.14347e-27	0.535028	9.77756e-09	3.42875e-08	1.39866
	SLC7A8	MYBL1	chr14-23121375-23121852	PT.ATACpeak.99928	CEBPE	CEBPE	1to5kb		ENST00000206513.6	1to5kb	1.30516e-17	-1.2946	0.033	0.084	1.80102e-12	UP_PT	NO_NP	UP_PT	-1.27795071540183	3.26074048308784e-190	NO_DE	NO_DE	NO_DE	FALSE	TRUE	TRUE	TRUE	FALSE	none	2463	27513	61821	0.965891	36.9255	2.60036e-59	1.31843e-56	-0.217486	-2.2058	0.0297349	0.0333987	0.675939	1.20127e-14	6.4274e-14	88.4389
	SLC7A8	TBP	chr14-23121375-23121852	PT.ATACpeak.99928	CEBPE	CEBPE	1to5kb		ENST00000206513.6	1to5kb	1.30516e-17	-1.2946	0.033	0.084	1.80102e-12	UP_PT	NO_NP	UP_PT	-1.27795071540183	3.26074048308784e-190	NO_DE	none	none	FALSE	TRUE	TRUE	TRUE	FALSE	none	2463	27513	61821	0.965891	36.9255	2.60036e-59	1.31843e-56	-0.527968	-6.15428	1.6528e-08	2.4646e-08	0.311659	0.00159724	0.00305893	81.9275
	SLC7A8	SOX4	chr14-23121375-23121852	PT.ATACpeak.99928	CEBPE	CEBPE	1to5kb		ENST00000206513.6	1to5kb	1.30516e-17	-1.2946	0.033	0.084	1.80102e-12	UP_PT	NO_NP	UP_PT	-1.27795071540183	3.26074048308784e-190	UP_aPT	0.978974120585437	3.68894690548909e-186	FALSE	TRUE	TRUE	TRUE	FALSE	none	2463	27513	61821	0.965891	36.9255	2.60036e-59	1.31843e-56	-0.686505	-9.34647	3.17336e-15	6.35106e-15	0.872365	3.18275e-32	4.85838e-31	35.949
	SLC7A8	HOXC11	chr14-23121375-23121852	PT.ATACpeak.99928	CEBPE	CEBPE	1to5kb		ENST00000206513.6	1to5kb	1.30516e-17	-1.2946	0.033	0.084	1.80102e-12	UP_PT	NO_NP	UP_PT	-1.27795071540183	3.26074048308784e-190	NO_DE	NO_DE	NO_DE	FALSE	TRUE	TRUE	TRUE	FALSE	none	2463	27513	61821	0.965891	36.9255	2.60036e-59	1.31843e-56	-0.439928	-4.84957	4.65512e-06	6.24767e-06	0.329521	0.000814552	0.00162597	83.5221
	SLC7A8	RFX5	chr14-23121375-23121852	PT.ATACpeak.99928	CEBPE	CEBPE	1to5kb		ENST00000206513.6	1to5kb	1.30516e-17	-1.2946	0.033	0.084	1.80102e-12	UP_PT	NO_NP	UP_PT	-1.27795071540183	3.26074048308784e-190	NO_DE	NO_DE	NO_DE	FALSE	TRUE	TRUE	TRUE	FALSE	none	2463	27513	61821	0.965891	36.9255	2.60036e-59	1.31843e-56	-0.749394	-11.2043	3.01479e-19	7.31027e-19	0.432899	6.84859e-06	1.81348e-05	79.4027
	SLC7A8	JUNB	chr14-23121375-23121852	PT.ATACpeak.99928	CEBPE	CEBPE	1to5kb		ENST00000206513.6	1to5kb	1.30516e-17	-1.2946	0.033	0.084	1.80102e-12	UP_PT	NO_NP	UP_PT	-1.27795071540183	3.26074048308784e-190	NO_DE	NO_DE	NO_DE	FALSE	TRUE	TRUE	TRUE	FALSE	none	2463	27513	61821	0.965891	36.9255	2.60036e-59	1.31843e-56	-0.75019	-11.2315	2.63485e-19	6.40844e-19	0.754542	1.25081e-19	8.89276e-19	45.5168
	SLC7A8	BHLHE41	chr14-23121375-23121852	PT.ATACpeak.99928	CEBPE	CEBPE	1to5kb		ENST00000206513.6	1to5kb	1.30516e-17	-1.2946	0.033	0.084	1.80102e-12	UP_PT	NO_NP	UP_PT	-1.27795071540183	3.26074048308784e-190	NO_DE	NO_DE	NO_DE	FALSE	TRUE	TRUE	TRUE	FALSE	none	2463	27513	61821	0.965891	36.9255	2.60036e-59	1.31843e-56	-0.79473	-12.962	5.65417e-23	1.66404e-22	0.888125	7.3959e-35	1.42166e-33	48.9718
	SLC7A8	FOXP1	chr14-23121375-23121852	PT.ATACpeak.99928	CEBPE	CEBPE	1to5kb		ENST00000206513.6	1to5kb	1.30516e-17	-1.2946	0.033	0.084	1.80102e-12	UP_PT	NO_NP	UP_PT	-1.27795071540183	3.26074048308784e-190	UP_aPT	0.388691559302399	1.05723370607433e-14	FALSE	TRUE	TRUE	TRUE	FALSE	none	2463	27513	61821	0.965891	36.9255	2.60036e-59	1.31843e-56	-0.211995	-2.14745	0.034224	0.0383165	0.847231	1.12914e-28	1.46506e-27	51.8953
	SLC7A8	ARNT2	chr14-23121375-23121852	PT.ATACpeak.99928	CEBPE	CEBPE	1to5kb		ENST00000206513.6	1to5kb	1.30516e-17	-1.2946	0.033	0.084	1.80102e-12	UP_PT	NO_NP	UP_PT	-1.27795071540183	3.26074048308784e-190	UP_aPT	0.802109388728192	0	FALSE	TRUE	TRUE	TRUE	FALSE	none	2463	27513	61821	0.965891	36.9255	2.60036e-59	1.31843e-56	-0.852568	-16.1495	2.2636e-29	9.60334e-29	0.983945	3.67763e-75	1.90869e-72	48.0416
	SLC7A8	TEAD3	chr14-23121375-23121852	PT.ATACpeak.99928	CEBPE	CEBPE	1to5kb		ENST00000206513.6	1to5kb	1.30516e-17	-1.2946	0.033	0.084	1.80102e-12	UP_PT	NO_NP	UP_PT	-1.27795071540183	3.26074048308784e-190	NO_DE	NO_DE	NO_DE	FALSE	TRUE	TRUE	TRUE	FALSE	none	2463	27513	61821	0.965891	36.9255	2.60036e-59	1.31843e-56	-0.814334	-13.8896	6.87444e-25	2.25047e-24	0.369081	0.000157628	0.00035881	38.6067
	SLC7A8	NR1I2	chr14-23121375-23121852	PT.ATACpeak.99928	CEBPE	CEBPE	1to5kb		ENST00000206513.6	1to5kb	1.30516e-17	-1.2946	0.033	0.084	1.80102e-12	UP_PT	NO_NP	UP_PT	-1.27795071540183	3.26074048308784e-190	NO_DE	NO_DE	NO_DE	FALSE	TRUE	TRUE	TRUE	FALSE	none	2463	27513	61821	0.965891	36.9255	2.60036e-59	1.31843e-56	0.948284	29.5741	1.22617e-50	2.56452e-49	0.388695	6.4309e-05	0.00015452	19.2054
	SLC7A8	PRDM4	chr14-23121375-23121852	PT.ATACpeak.99928	CEBPE	CEBPE	1to5kb		ENST00000206513.6	1to5kb	1.30516e-17	-1.2946	0.033	0.084	1.80102e-12	UP_PT	NO_NP	UP_PT	-1.27795071540183	3.26074048308784e-190	NO_DE	none	none	FALSE	TRUE	TRUE	TRUE	FALSE	none	2463	27513	61821	0.965891	36.9255	2.60036e-59	1.31843e-56	-0.282986	-2.92081	0.004333	0.00508453	0.329823	0.000805046	0.0016132	89.1034
	SLC7A8	TBX5	chr14-23121375-23121852	PT.ATACpeak.99928	CEBPE	CEBPE	1to5kb		ENST00000206513.6	1to5kb	1.30516e-17	-1.2946	0.033	0.084	1.80102e-12	UP_PT	NO_NP	UP_PT	-1.27795071540183	3.26074048308784e-190	NO_DE	NO_DE	NO_DE	FALSE	TRUE	TRUE	TRUE	FALSE	none	2463	27513	61821	0.965891	36.9255	2.60036e-59	1.31843e-56	-0.0757859	-0.752406	0.453611	0.471057	0.425936	9.95514e-06	2.58336e-05	29.4376
	SLC7A8	TFE3	chr14-23121375-23121852	PT.ATACpeak.99928	CEBPE	CEBPE	1to5kb		ENST00000206513.6	1to5kb	1.30516e-17	-1.2946	0.033	0.084	1.80102e-12	UP_PT	NO_NP	UP_PT	-1.27795071540183	3.26074048308784e-190	NO_DE	NO_DE	NO_DE	FALSE	TRUE	TRUE	TRUE	FALSE	none	2463	27513	61821	0.965891	36.9255	2.60036e-59	1.31843e-56	-0.759646	-11.5634	5.11681e-20	1.28997e-19	0.906909	1.44335e-38	3.405e-37	47.7758
	SLC7A8	GATA5	chr14-23121375-23121852	PT.ATACpeak.99928	CEBPE	CEBPE	1to5kb		ENST00000206513.6	1to5kb	1.30516e-17	-1.2946	0.033	0.084	1.80102e-12	UP_PT	NO_NP	UP_PT	-1.27795071540183	3.26074048308784e-190	NO_DE	NO_DE	NO_DE	FALSE	TRUE	TRUE	TRUE	FALSE	none	2463	27513	61821	0.965891	36.9255	2.60036e-59	1.31843e-56	0.586601	7.1703	1.42554e-10	2.32194e-10	0.318117	0.00125798	0.0024453	18.6738
	SLC7A8	RFX4	chr14-23121375-23121852	PT.ATACpeak.99928	CEBPE	CEBPE	1to5kb		ENST00000206513.6	1to5kb	1.30516e-17	-1.2946	0.033	0.084	1.80102e-12	UP_PT	NO_NP	UP_PT	-1.27795071540183	3.26074048308784e-190	NO_DE	NO_DE	NO_DE	FALSE	TRUE	TRUE	TRUE	FALSE	none	2463	27513	61821	0.965891	36.9255	2.60036e-59	1.31843e-56	-0.638938	-8.22242	8.48682e-13	1.52376e-12	0.512559	4.99015e-08	1.64961e-07	79.5356
	SLC7A8	IRF6	chr14-23121375-23121852	PT.ATACpeak.99928	CEBPE	CEBPE	1to5kb		ENST00000206513.6	1to5kb	1.30516e-17	-1.2946	0.033	0.084	1.80102e-12	UP_PT	NO_NP	UP_PT	-1.27795071540183	3.26074048308784e-190	NO_DE	NO_DE	NO_DE	FALSE	TRUE	TRUE	TRUE	FALSE	none	2463	27513	61821	0.965891	36.9255	2.60036e-59	1.31843e-56	-0.711961	-10.0368	1.00687e-16	2.16028e-16	0.954928	1.7051e-53	9.83273e-52	65.8483
	SLC7A8	REL	chr14-23121375-23121852	PT.ATACpeak.99928	CEBPE	CEBPE	1to5kb		ENST00000206513.6	1to5kb	1.30516e-17	-1.2946	0.033	0.084	1.80102e-12	UP_PT	NO_NP	UP_PT	-1.27795071540183	3.26074048308784e-190	UP_aPT	0.222907817043191	2.61227731360457e-09	FALSE	TRUE	TRUE	TRUE	FALSE	none	2463	27513	61821	0.965891	36.9255	2.60036e-59	1.31843e-56	-0.7737	-12.0894	3.8767e-21	1.03495e-20	0.907631	1.0031e-38	2.47909e-37	60.1342
	SLC7A8	GRHL1	chr14-23121375-23121852	PT.ATACpeak.99928	CEBPE	CEBPE	1to5kb		ENST00000206513.6	1to5kb	1.30516e-17	-1.2946	0.033	0.084	1.80102e-12	UP_PT	NO_NP	UP_PT	-1.27795071540183	3.26074048308784e-190	NO_DE	none	none	FALSE	TRUE	TRUE	TRUE	FALSE	none	2463	27513	61821	0.965891	36.9255	2.60036e-59	1.31843e-56	-0.377672	-4.0378	0.000107185	0.000135553	0.531671	1.25682e-08	4.31979e-08	54.0215
	SLC7A8	NFKB2	chr14-23121375-23121852	PT.ATACpeak.99928	CEBPE	CEBPE	1to5kb		ENST00000206513.6	1to5kb	1.30516e-17	-1.2946	0.033	0.084	1.80102e-12	UP_PT	NO_NP	UP_PT	-1.27795071540183	3.26074048308784e-190	UP_aPT	0.349585713999555	4.35958162321302e-112	FALSE	TRUE	TRUE	TRUE	FALSE	none	2463	27513	61821	0.965891	36.9255	2.60036e-59	1.31843e-56	-0.705727	-9.86098	2.42452e-16	5.10895e-16	0.978777	2.82381e-69	3.66389e-67	46.8456
	SLC7A8	USF2	chr14-23121375-23121852	PT.ATACpeak.99928	CEBPE	CEBPE	1to5kb		ENST00000206513.6	1to5kb	1.30516e-17	-1.2946	0.033	0.084	1.80102e-12	UP_PT	NO_NP	UP_PT	-1.27795071540183	3.26074048308784e-190	NO_DE	NO_DE	NO_DE	FALSE	TRUE	TRUE	TRUE	FALSE	none	2463	27513	61821	0.965891	36.9255	2.60036e-59	1.31843e-56	-0.699277	-9.68382	5.87832e-16	1.21679e-15	0.427595	9.11316e-06	2.37675e-05	39.1383
	SLC7A8	NKX2-2	chr14-23121375-23121852	PT.ATACpeak.99928	CEBPE	CEBPE	1to5kb		ENST00000206513.6	1to5kb	1.30516e-17	-1.2946	0.033	0.084	1.80102e-12	UP_PT	NO_NP	UP_PT	-1.27795071540183	3.26074048308784e-190	NO_DE	NO_DE	NO_DE	FALSE	TRUE	TRUE	TRUE	FALSE	none	2463	27513	61821	0.965891	36.9255	2.60036e-59	1.31843e-56	0.775386	12.1553	2.80955e-21	7.55491e-21	0.388202	6.58218e-05	0.000157426	17.6107
	SLC7A8	KLF16	chr14-23121375-23121852	PT.ATACpeak.99928	CEBPE	CEBPE	1to5kb		ENST00000206513.6	1to5kb	1.30516e-17	-1.2946	0.033	0.084	1.80102e-12	UP_PT	NO_NP	UP_PT	-1.27795071540183	3.26074048308784e-190	NO_DE	NO_DE	NO_DE	FALSE	TRUE	TRUE	TRUE	FALSE	none	2463	27513	61821	0.965891	36.9255	2.60036e-59	1.31843e-56	-0.597682	-7.37994	5.20226e-11	8.63475e-11	0.655675	1.33106e-13	6.45625e-13	64.2537
	SLC7A8	FOXK2	chr14-23121375-23121852	PT.ATACpeak.99928	CEBPE	CEBPE	1to5kb		ENST00000206513.6	1to5kb	1.30516e-17	-1.2946	0.033	0.084	1.80102e-12	UP_PT	NO_NP	UP_PT	-1.27795071540183	3.26074048308784e-190	UP_aPT	0.169731160758519	0.000401323587764396	FALSE	TRUE	TRUE	TRUE	FALSE	none	2463	27513	61821	0.965891	36.9255	2.60036e-59	1.31843e-56	-0.095121	-0.945939	0.346506	0.363328	0.334004	0.000683452	0.0013965	70.2336
	SLC7A8	POU2F1	chr14-23121375-23121852	PT.ATACpeak.99928	CEBPE	CEBPE	1to5kb		ENST00000206513.6	1to5kb	1.30516e-17	-1.2946	0.033	0.084	1.80102e-12	UP_PT	NO_NP	UP_PT	-1.27795071540183	3.26074048308784e-190	UP_aPT	0.219110832294126	0.00201882384684148	FALSE	TRUE	TRUE	TRUE	FALSE	none	2463	27513	61821	0.965891	36.9255	2.60036e-59	1.31843e-56	-0.980228	-49.0413	9.09434e-71	1.84983e-68	0.334695	0.000665077	0.00136433	91.6282
	SLC7A8	NR3C2	chr14-23121375-23121852	PT.ATACpeak.99928	CEBPE	CEBPE	1to5kb		ENST00000206513.6	1to5kb	1.30516e-17	-1.2946	0.033	0.084	1.80102e-12	UP_PT	NO_NP	UP_PT	-1.27795071540183	3.26074048308784e-190	UP_PT	-0.217308884075442	6.30204514733415e-09	FALSE	TRUE	TRUE	TRUE	FALSE	none	2463	27513	61821	0.965891	36.9255	2.60036e-59	1.31843e-56	0.731226	10.6119	5.71172e-18	1.30051e-17	0.400992	3.55886e-05	8.67158e-05	1.9302
	SLC7A8	ZNF682	chr14-23121375-23121852	PT.ATACpeak.99928	CEBPE	CEBPE	1to5kb		ENST00000206513.6	1to5kb	1.30516e-17	-1.2946	0.033	0.084	1.80102e-12	UP_PT	NO_NP	UP_PT	-1.27795071540183	3.26074048308784e-190	NO_DE	none	none	FALSE	TRUE	TRUE	TRUE	FALSE	none	2463	27513	61821	0.965891	36.9255	2.60036e-59	1.31843e-56	-0.563488	-6.75231	1.03726e-09	1.62673e-09	0.365569	0.000183989	0.000413293	55.0846
	SLC7A8	XBP1	chr14-23121375-23121852	PT.ATACpeak.99928	CEBPE	CEBPE	1to5kb		ENST00000206513.6	1to5kb	1.30516e-17	-1.2946	0.033	0.084	1.80102e-12	UP_PT	NO_NP	UP_PT	-1.27795071540183	3.26074048308784e-190	NO_DE	NO_DE	NO_DE	FALSE	TRUE	TRUE	TRUE	FALSE	none	2463	27513	61821	0.965891	36.9255	2.60036e-59	1.31843e-56	-0.817787	-14.0667	2.99552e-25	1.00096e-24	0.354522	0.00029582	0.000631814	78.7383
	SLC7A8	NFATC1	chr14-23121375-23121852	PT.ATACpeak.99928	CEBPE	CEBPE	1to5kb		ENST00000206513.6	1to5kb	1.30516e-17	-1.2946	0.033	0.084	1.80102e-12	UP_PT	NO_NP	UP_PT	-1.27795071540183	3.26074048308784e-190	NO_DE	NO_DE	NO_DE	FALSE	TRUE	TRUE	TRUE	FALSE	none	2463	27513	61821	0.965891	36.9255	2.60036e-59	1.31843e-56	-0.607089	-7.56308	2.14378e-11	3.61784e-11	0.906224	2.0322e-38	4.58571e-37	65.1839
	SLC7A8	THAP11	chr14-23121375-23121852	PT.ATACpeak.99928	CEBPE	CEBPE	1to5kb		ENST00000206513.6	1to5kb	1.30516e-17	-1.2946	0.033	0.084	1.80102e-12	UP_PT	NO_NP	UP_PT	-1.27795071540183	3.26074048308784e-190	NO_DE	NO_DE	NO_DE	FALSE	TRUE	TRUE	TRUE	FALSE	none	2463	27513	61821	0.965891	36.9255	2.60036e-59	1.31843e-56	0.148241	1.48391	0.141042	0.152146	0.345106	0.000437516	0.000908283	10.302
	SLC7A8	FOSL1	chr14-23121375-23121852	PT.ATACpeak.99928	CEBPE	CEBPE	1to5kb		ENST00000206513.6	1to5kb	1.30516e-17	-1.2946	0.033	0.084	1.80102e-12	UP_PT	NO_NP	UP_PT	-1.27795071540183	3.26074048308784e-190	NO_DE	NO_DE	NO_DE	FALSE	TRUE	TRUE	TRUE	FALSE	none	2463	27513	61821	0.965891	36.9255	2.60036e-59	1.31843e-56	-0.741686	-10.9465	1.08216e-18	2.55396e-18	0.89019	3.12448e-35	6.23694e-34	44.4537
	SLC7A8	GMEB2	chr14-23121375-23121852	PT.ATACpeak.99928	CEBPE	CEBPE	1to5kb		ENST00000206513.6	1to5kb	1.30516e-17	-1.2946	0.033	0.084	1.80102e-12	UP_PT	NO_NP	UP_PT	-1.27795071540183	3.26074048308784e-190	NO_DE	NO_DE	NO_DE	FALSE	TRUE	TRUE	TRUE	FALSE	none	2463	27513	61821	0.965891	36.9255	2.60036e-59	1.31843e-56	-0.806833	-13.5198	3.94285e-24	1.23604e-23	0.645399	4.2079e-13	2.00358e-12	65.7154
	SLC7A8	FIGLA	chr14-23121375-23121852	PT.ATACpeak.99928	CEBPE	CEBPE	1to5kb		ENST00000206513.6	1to5kb	1.30516e-17	-1.2946	0.033	0.084	1.80102e-12	UP_PT	NO_NP	UP_PT	-1.27795071540183	3.26074048308784e-190	NO_DE	NO_DE	NO_DE	FALSE	TRUE	TRUE	TRUE	FALSE	none	2463	27513	61821	0.965891	36.9255	2.60036e-59	1.31843e-56	0.736327	10.773	2.56287e-18	5.9369e-18	0.376256	0.000114305	0.000262496	25.9826
	SLC7A8	HOXB9	chr14-23121375-23121852	PT.ATACpeak.99928	CEBPE	CEBPE	1to5kb		ENST00000206513.6	1to5kb	1.30516e-17	-1.2946	0.033	0.084	1.80102e-12	UP_PT	NO_NP	UP_PT	-1.27795071540183	3.26074048308784e-190	NO_DE	NO_DE	NO_DE	FALSE	TRUE	TRUE	TRUE	FALSE	none	2463	27513	61821	0.965891	36.9255	2.60036e-59	1.31843e-56	-0.365536	-3.88766	0.000184251	0.000230578	0.672929	1.73781e-14	8.92992e-14	87.243
	SLC7A8	E2F2	chr14-23121375-23121852	PT.ATACpeak.99928	CEBPE	CEBPE	1to5kb		ENST00000206513.6	1to5kb	1.30516e-17	-1.2946	0.033	0.084	1.80102e-12	UP_PT	NO_NP	UP_PT	-1.27795071540183	3.26074048308784e-190	NO_DE	NO_DE	NO_DE	FALSE	TRUE	TRUE	TRUE	FALSE	none	2463	27513	61821	0.965891	36.9255	2.60036e-59	1.31843e-56	-0.755801	-11.4264	1.00542e-19	2.49735e-19	0.64222	5.95467e-13	2.80952e-12	84.0537
	SLC7A8	TBX6	chr14-23121375-23121852	PT.ATACpeak.99928	CEBPE	CEBPE	1to5kb		ENST00000206513.6	1to5kb	1.30516e-17	-1.2946	0.033	0.084	1.80102e-12	UP_PT	NO_NP	UP_PT	-1.27795071540183	3.26074048308784e-190	NO_DE	NO_DE	NO_DE	FALSE	TRUE	TRUE	TRUE	FALSE	none	2463	27513	61821	0.965891	36.9255	2.60036e-59	1.31843e-56	-0.48532	-5.49494	3.09441e-07	4.36984e-07	0.382124	8.73941e-05	0.000204313	57.4765
	SLC7A8	KLF5	chr14-23121375-23121852	PT.ATACpeak.99928	CEBPE	CEBPE	1to5kb		ENST00000206513.6	1to5kb	1.30516e-17	-1.2946	0.033	0.084	1.80102e-12	UP_PT	NO_NP	UP_PT	-1.27795071540183	3.26074048308784e-190	UP_aPT	0.281529972497685	2.63454613272542e-60	FALSE	TRUE	TRUE	TRUE	FALSE	none	2463	27513	61821	0.965891	36.9255	2.60036e-59	1.31843e-56	-0.583535	-7.11339	1.87165e-10	3.03227e-10	0.912049	1.01308e-39	2.62893e-38	66.3799
	SLC7A8	CREM	chr14-23121375-23121852	PT.ATACpeak.99928	CEBPE	CEBPE	1to5kb		ENST00000206513.6	1to5kb	1.30516e-17	-1.2946	0.033	0.084	1.80102e-12	UP_PT	NO_NP	UP_PT	-1.27795071540183	3.26074048308784e-190	UP_aPT	0.263786740069226	6.56209778918387e-06	FALSE	TRUE	TRUE	TRUE	FALSE	none	2463	27513	61821	0.965891	36.9255	2.60036e-59	1.31843e-56	-0.817894	-14.0722	2.91855e-25	9.75817e-25	0.606624	2.2414e-11	9.61394e-11	61.3302
	SLC7A8	ZIC4	chr14-23121375-23121852	PT.ATACpeak.99928	CEBPE	CEBPE	1to5kb		ENST00000206513.6	1to5kb	1.30516e-17	-1.2946	0.033	0.084	1.80102e-12	UP_PT	NO_NP	UP_PT	-1.27795071540183	3.26074048308784e-190	NO_DE	NO_DE	NO_DE	FALSE	TRUE	TRUE	TRUE	FALSE	none	2463	27513	61821	0.965891	36.9255	2.60036e-59	1.31843e-56	-0.417336	-4.54625	1.56232e-05	2.04897e-05	0.570912	5.5756e-10	2.11222e-09	35.2846
	SLC7A8	HNF4A	chr14-23121375-23121852	PT.ATACpeak.99928	CEBPE	CEBPE	1to5kb		ENST00000206513.6	1to5kb	1.30516e-17	-1.2946	0.033	0.084	1.80102e-12	UP_PT	NO_NP	UP_PT	-1.27795071540183	3.26074048308784e-190	UP_PT	-0.987309128108451	4.17801251956901e-175	FALSE	TRUE	TRUE	TRUE	FALSE	none	2463	27513	61821	0.965891	36.9255	2.60036e-59	1.31843e-56	0.630316	8.03749	2.11015e-12	3.72316e-12	0.963404	7.7005e-58	5.70937e-56	30.7664
	SLC7A8	ATF3	chr14-23121375-23121852	PT.ATACpeak.99928	CEBPE	CEBPE	1to5kb		ENST00000206513.6	1to5kb	1.30516e-17	-1.2946	0.033	0.084	1.80102e-12	UP_PT	NO_NP	UP_PT	-1.27795071540183	3.26074048308784e-190	UP_aPT	0.782048771821176	4.88339641910807e-146	FALSE	TRUE	TRUE	TRUE	FALSE	none	2463	27513	61821	0.965891	36.9255	2.60036e-59	1.31843e-56	-0.79808	-13.1119	2.7553e-23	8.24478e-23	0.978444	6.00962e-69	6.23799e-67	58.9383
	SLC7A8	EOMES	chr14-23121375-23121852	PT.ATACpeak.99928	CEBPE	CEBPE	1to5kb		ENST00000206513.6	1to5kb	1.30516e-17	-1.2946	0.033	0.084	1.80102e-12	UP_PT	NO_NP	UP_PT	-1.27795071540183	3.26074048308784e-190	NO_DE	NO_DE	NO_DE	FALSE	TRUE	TRUE	TRUE	FALSE	none	2463	27513	61821	0.965891	36.9255	2.60036e-59	1.31843e-56	-0.935831	-26.2854	3.53891e-46	5.0397e-45	0.459116	1.5517e-06	4.40073e-06	55.6161
	SLC7A8	ZNF148	chr14-23121375-23121852	PT.ATACpeak.99928	CEBPE	CEBPE	1to5kb		ENST00000206513.6	1to5kb	1.30516e-17	-1.2946	0.033	0.084	1.80102e-12	UP_PT	NO_NP	UP_PT	-1.27795071540183	3.26074048308784e-190	NO_DE	none	none	FALSE	TRUE	TRUE	TRUE	FALSE	none	2463	27513	61821	0.965891	36.9255	2.60036e-59	1.31843e-56	-0.503864	-5.7746	9.09097e-08	1.31349e-07	0.500461	1.14446e-07	3.64403e-07	65.3168
	SLC7A8	YY1	chr14-23121375-23121852	PT.ATACpeak.99928	CEBPE	CEBPE	1to5kb		ENST00000206513.6	1to5kb	1.30516e-17	-1.2946	0.033	0.084	1.80102e-12	UP_PT	NO_NP	UP_PT	-1.27795071540183	3.26074048308784e-190	NO_DE	none	none	FALSE	TRUE	TRUE	TRUE	FALSE	none	2463	27513	61821	0.965891	36.9255	2.60036e-59	1.31843e-56	-0.253178	-2.59074	0.0110378	0.0126837	0.356131	0.000276342	0.00059759	94.153
	SLC7A8	TFAP2E	chr14-23121375-23121852	PT.ATACpeak.99928	CEBPE	CEBPE	1to5kb		ENST00000206513.6	1to5kb	1.30516e-17	-1.2946	0.033	0.084	1.80102e-12	UP_PT	NO_NP	UP_PT	-1.27795071540183	3.26074048308784e-190	NO_DE	NO_DE	NO_DE	FALSE	TRUE	TRUE	TRUE	FALSE	none	2463	27513	61821	0.965891	36.9255	2.60036e-59	1.31843e-56	-0.564054	-6.76226	9.89839e-10	1.55369e-09	0.711951	1.00831e-16	6.30495e-16	41.3973
	SLC7A8	KLF6	chr14-23121375-23121852	PT.ATACpeak.99928	CEBPE	CEBPE	1to5kb		ENST00000206513.6	1to5kb	1.30516e-17	-1.2946	0.033	0.084	1.80102e-12	UP_PT	NO_NP	UP_PT	-1.27795071540183	3.26074048308784e-190	UP_aPT	1.21984979240713	1.17843154264567e-265	FALSE	TRUE	TRUE	TRUE	FALSE	none	2463	27513	61821	0.965891	36.9255	2.60036e-59	1.31843e-56	-0.770636	-11.9711	6.91007e-21	1.82122e-20	0.934193	1.1698e-45	4.67019e-44	79.6685
	SLC7A8	FOXP2	chr14-23121375-23121852	PT.ATACpeak.99928	CEBPE	CEBPE	1to5kb		ENST00000206513.6	1to5kb	1.30516e-17	-1.2946	0.033	0.084	1.80102e-12	UP_PT	NO_NP	UP_PT	-1.27795071540183	3.26074048308784e-190	UP_aPT	0.952988141482173	2.20461082538357e-105	FALSE	TRUE	TRUE	TRUE	FALSE	none	2463	27513	61821	0.965891	36.9255	2.60036e-59	1.31843e-56	-0.297399	-3.08363	0.00265666	0.00315009	0.747755	3.97119e-19	2.7852e-18	49.5034
	SLC7A8	POU6F2	chr14-23121375-23121852	PT.ATACpeak.99928	CEBPE	CEBPE	1to5kb		ENST00000206513.6	1to5kb	1.30516e-17	-1.2946	0.033	0.084	1.80102e-12	UP_PT	NO_NP	UP_PT	-1.27795071540183	3.26074048308784e-190	NO_DE	NO_DE	NO_DE	FALSE	TRUE	TRUE	TRUE	FALSE	none	2463	27513	61821	0.965891	36.9255	2.60036e-59	1.31843e-56	-0.510783	-5.88163	5.64833e-08	8.23271e-08	0.386793	7.03267e-05	0.000166665	86.1799
	SLC7A8	JUND	chr14-23121375-23121852	PT.ATACpeak.99928	CEBPE	CEBPE	1to5kb		ENST00000206513.6	1to5kb	1.30516e-17	-1.2946	0.033	0.084	1.80102e-12	UP_PT	NO_NP	UP_PT	-1.27795071540183	3.26074048308784e-190	UP_aPT	0.242507557871621	6.46764778981992e-26	FALSE	TRUE	TRUE	TRUE	FALSE	none	2463	27513	61821	0.965891	36.9255	2.60036e-59	1.31843e-56	-0.746572	-11.1087	4.83963e-19	1.16199e-18	0.794734	5.65011e-23	5.23644e-22	45.3839
	SLC7A8	TBX1	chr14-23121375-23121852	PT.ATACpeak.99928	CEBPE	CEBPE	1to5kb		ENST00000206513.6	1to5kb	1.30516e-17	-1.2946	0.033	0.084	1.80102e-12	UP_PT	NO_NP	UP_PT	-1.27795071540183	3.26074048308784e-190	NO_DE	NO_DE	NO_DE	FALSE	TRUE	TRUE	TRUE	FALSE	none	2463	27513	61821	0.965891	36.9255	2.60036e-59	1.31843e-56	-0.826278	-14.522	3.59593e-26	1.26498e-25	0.445221	3.46102e-06	9.40455e-06	41.9289
	SLC7A8	ZNF382	chr14-23121375-23121852	PT.ATACpeak.99928	CEBPE	CEBPE	1to5kb		ENST00000206513.6	1to5kb	1.30516e-17	-1.2946	0.033	0.084	1.80102e-12	UP_PT	NO_NP	UP_PT	-1.27795071540183	3.26074048308784e-190	NO_DE	NO_DE	NO_DE	FALSE	TRUE	TRUE	TRUE	FALSE	none	2463	27513	61821	0.965891	36.9255	2.60036e-59	1.31843e-56	0.392414	4.22347	5.39042e-05	6.90566e-05	0.680418	6.87878e-15	3.75799e-14	23.0591
	SLC7A8	HOXA2	chr14-23121375-23121852	PT.ATACpeak.99928	CEBPE	CEBPE	1to5kb		ENST00000206513.6	1to5kb	1.30516e-17	-1.2946	0.033	0.084	1.80102e-12	UP_PT	NO_NP	UP_PT	-1.27795071540183	3.26074048308784e-190	NO_DE	NO_DE	NO_DE	FALSE	TRUE	TRUE	TRUE	FALSE	none	2463	27513	61821	0.965891	36.9255	2.60036e-59	1.31843e-56	0.0257051	0.254551	0.799603	0.809756	0.368054	0.000164951	0.00037384	99.6013
	SLC7A8	RUNX2	chr14-23121375-23121852	PT.ATACpeak.99928	CEBPE	CEBPE	1to5kb		ENST00000206513.6	1to5kb	1.30516e-17	-1.2946	0.033	0.084	1.80102e-12	UP_PT	NO_NP	UP_PT	-1.27795071540183	3.26074048308784e-190	UP_aPT	0.222333260987639	4.22259237915313e-15	FALSE	TRUE	TRUE	TRUE	FALSE	none	2463	27513	61821	0.965891	36.9255	2.60036e-59	1.31843e-56	-0.26451	-2.71523	0.00782825	0.00906716	0.648393	3.02258e-13	1.45252e-12	54.1544
	SLC7A8	ESR1	chr14-23121375-23121852	PT.ATACpeak.99928	CEBPE	CEBPE	1to5kb		ENST00000206513.6	1to5kb	1.30516e-17	-1.2946	0.033	0.084	1.80102e-12	UP_PT	NO_NP	UP_PT	-1.27795071540183	3.26074048308784e-190	UP_PT	-0.580424532168313	1.19350015961198e-51	FALSE	TRUE	TRUE	TRUE	FALSE	none	2463	27513	61821	0.965891	36.9255	2.60036e-59	1.31843e-56	0.673969	9.03128	1.53053e-14	2.96967e-14	0.793559	7.247e-23	6.37491e-22	31.6966
	SLC7A8	SP3	chr14-23121375-23121852	PT.ATACpeak.99928	CEBPE	CEBPE	1to5kb		ENST00000206513.6	1to5kb	1.30516e-17	-1.2946	0.033	0.084	1.80102e-12	UP_PT	NO_NP	UP_PT	-1.27795071540183	3.26074048308784e-190	UP_aPT	0.200310053172068	0.00799769620084935	FALSE	TRUE	TRUE	TRUE	FALSE	none	2463	27513	61821	0.965891	36.9255	2.60036e-59	1.31843e-56	-0.685278	-9.31496	3.71442e-15	7.41116e-15	0.69986	5.43137e-16	3.2401e-15	78.2067
	SLC7A8	HES7	chr14-23121375-23121852	PT.ATACpeak.99928	CEBPE	CEBPE	1to5kb		ENST00000206513.6	1to5kb	1.30516e-17	-1.2946	0.033	0.084	1.80102e-12	UP_PT	NO_NP	UP_PT	-1.27795071540183	3.26074048308784e-190	NO_DE	NO_DE	NO_DE	FALSE	TRUE	TRUE	TRUE	FALSE	none	2463	27513	61821	0.965891	36.9255	2.60036e-59	1.31843e-56	-0.816747	-14.0129	3.8537e-25	1.27978e-24	0.455153	1.95767e-06	5.49206e-06	57.6094
	SLC7A8	ZFP57	chr14-23121375-23121852	PT.ATACpeak.99928	CEBPE	CEBPE	1to5kb		ENST00000206513.6	1to5kb	1.30516e-17	-1.2946	0.033	0.084	1.80102e-12	UP_PT	NO_NP	UP_PT	-1.27795071540183	3.26074048308784e-190	NO_DE	NO_DE	NO_DE	FALSE	TRUE	TRUE	TRUE	FALSE	none	2463	27513	61821	0.965891	36.9255	2.60036e-59	1.31843e-56	-0.300825	-3.12266	0.00235634	0.00280105	0.545081	4.5332e-09	1.63384e-08	90.8309
	SLC7A8	IRF8	chr14-23121375-23121852	PT.ATACpeak.99928	CEBPE	CEBPE	1to5kb		ENST00000206513.6	1to5kb	1.30516e-17	-1.2946	0.033	0.084	1.80102e-12	UP_PT	NO_NP	UP_PT	-1.27795071540183	3.26074048308784e-190	NO_DE	NO_DE	NO_DE	FALSE	TRUE	TRUE	TRUE	FALSE	none	2463	27513	61821	0.965891	36.9255	2.60036e-59	1.31843e-56	-0.650762	-8.48461	2.32051e-13	4.27088e-13	0.983206	3.27645e-74	8.50238e-72	61.8617
	SLC7A8	GCM1	chr14-23121375-23121852	PT.ATACpeak.99928	CEBPE	CEBPE	1to5kb		ENST00000206513.6	1to5kb	1.30516e-17	-1.2946	0.033	0.084	1.80102e-12	UP_PT	NO_NP	UP_PT	-1.27795071540183	3.26074048308784e-190	NO_DE	NO_DE	NO_DE	FALSE	TRUE	TRUE	TRUE	FALSE	none	2463	27513	61821	0.965891	36.9255	2.60036e-59	1.31843e-56	-0.352729	-3.73169	0.000319007	0.000395048	0.399938	3.7474e-05	9.08833e-05	74.0872
	SLC7A8	ATF4	chr14-23121375-23121852	PT.ATACpeak.99928	CEBPE	CEBPE	1to5kb		ENST00000206513.6	1to5kb	1.30516e-17	-1.2946	0.033	0.084	1.80102e-12	UP_PT	NO_NP	UP_PT	-1.27795071540183	3.26074048308784e-190	UP_aPT	0.106001081354578	0.00245379921725375	FALSE	TRUE	TRUE	TRUE	FALSE	none	2463	27513	61821	0.965891	36.9255	2.60036e-59	1.31843e-56	-0.563845	-6.75858	1.00711e-09	1.58032e-09	0.386889	7.00105e-05	0.000166665	79.8013
	SLC7A8	HOXB2	chr14-23121375-23121852	PT.ATACpeak.99928	CEBPE	CEBPE	1to5kb		ENST00000206513.6	1to5kb	1.30516e-17	-1.2946	0.033	0.084	1.80102e-12	UP_PT	NO_NP	UP_PT	-1.27795071540183	3.26074048308784e-190	NO_DE	NO_DE	NO_DE	FALSE	TRUE	TRUE	TRUE	FALSE	none	2463	27513	61821	0.965891	36.9255	2.60036e-59	1.31843e-56	-0.0506622	-0.502175	0.616671	0.63221	0.533088	1.1308e-08	3.91258e-08	57.3436
	SLC7A8	MAZ	chr14-23121375-23121852	PT.ATACpeak.99928	CEBPE	CEBPE	1to5kb		ENST00000206513.6	1to5kb	1.30516e-17	-1.2946	0.033	0.084	1.80102e-12	UP_PT	NO_NP	UP_PT	-1.27795071540183	3.26074048308784e-190	NO_DE	NO_DE	NO_DE	FALSE	TRUE	TRUE	TRUE	FALSE	none	2463	27513	61821	0.965891	36.9255	2.60036e-59	1.31843e-56	-0.451025	-5.00264	2.48627e-06	3.37629e-06	0.866714	2.30759e-31	3.42182e-30	67.0443
	SLC7A8	NRL	chr14-23121375-23121852	PT.ATACpeak.99928	CEBPE	CEBPE	1to5kb		ENST00000206513.6	1to5kb	1.30516e-17	-1.2946	0.033	0.084	1.80102e-12	UP_PT	NO_NP	UP_PT	-1.27795071540183	3.26074048308784e-190	NO_DE	NO_DE	NO_DE	FALSE	TRUE	TRUE	TRUE	FALSE	none	2463	27513	61821	0.965891	36.9255	2.60036e-59	1.31843e-56	0.887723	19.0887	8.73078e-35	5.26538e-34	0.364031	0.00019676	0.000432705	1.13289
	SLC7A8	RUNX1	chr14-23121375-23121852	PT.ATACpeak.99928	CEBPE	CEBPE	1to5kb		ENST00000206513.6	1to5kb	1.30516e-17	-1.2946	0.033	0.084	1.80102e-12	UP_PT	NO_NP	UP_PT	-1.27795071540183	3.26074048308784e-190	UP_PT	-0.332301737652797	0.0141579267206875	FALSE	TRUE	TRUE	TRUE	FALSE	none	2463	27513	61821	0.965891	36.9255	2.60036e-59	1.31843e-56	0.783852	12.4966	5.34238e-22	1.49234e-21	0.675385	1.28618e-14	6.81149e-14	16.5477
	SLC7A8	RFX3	chr14-23121375-23121852	PT.ATACpeak.99928	CEBPE	CEBPE	1to5kb		ENST00000206513.6	1to5kb	1.30516e-17	-1.2946	0.033	0.084	1.80102e-12	UP_PT	NO_NP	UP_PT	-1.27795071540183	3.26074048308784e-190	NO_DE	none	none	FALSE	TRUE	TRUE	TRUE	FALSE	none	2463	27513	61821	0.965891	36.9255	2.60036e-59	1.31843e-56	-0.516906	-5.97763	3.67404e-08	5.39825e-08	0.702261	3.91399e-16	2.36205e-15	86.9772
	SLC7A8	RELA	chr14-23121375-23121852	PT.ATACpeak.99928	CEBPE	CEBPE	1to5kb		ENST00000206513.6	1to5kb	1.30516e-17	-1.2946	0.033	0.084	1.80102e-12	UP_PT	NO_NP	UP_PT	-1.27795071540183	3.26074048308784e-190	NO_DE	NO_DE	NO_DE	FALSE	TRUE	TRUE	TRUE	FALSE	none	2463	27513	61821	0.965891	36.9255	2.60036e-59	1.31843e-56	-0.768701	-11.8975	9.91074e-21	2.59109e-20	0.656121	1.26493e-13	6.1934e-13	59.7356
	SLC7A8	TGIF2	chr14-23121375-23121852	PT.ATACpeak.99928	CEBPE	CEBPE	1to5kb		ENST00000206513.6	1to5kb	1.30516e-17	-1.2946	0.033	0.084	1.80102e-12	UP_PT	NO_NP	UP_PT	-1.27795071540183	3.26074048308784e-190	NO_DE	none	none	FALSE	TRUE	TRUE	TRUE	FALSE	none	2463	27513	61821	0.965891	36.9255	2.60036e-59	1.31843e-56	-0.729639	-10.5626	7.30261e-18	1.65477e-17	0.492611	1.92828e-07	6.10229e-07	42.9919
	SLC7A8	NFAT5	chr14-23121375-23121852	PT.ATACpeak.99928	CEBPE	CEBPE	1to5kb		ENST00000206513.6	1to5kb	1.30516e-17	-1.2946	0.033	0.084	1.80102e-12	UP_PT	NO_NP	UP_PT	-1.27795071540183	3.26074048308784e-190	UP_aPT	0.816578002526804	1.76129021070641e-96	FALSE	TRUE	TRUE	TRUE	FALSE	none	2463	27513	61821	0.965891	36.9255	2.60036e-59	1.31843e-56	-0.700741	-9.72361	4.8181e-16	1.00155e-15	0.951917	3.76834e-52	1.77797e-50	49.7691
	SLC7A8	PKNOX2	chr14-23121375-23121852	PT.ATACpeak.99928	CEBPE	CEBPE	1to5kb		ENST00000206513.6	1to5kb	1.30516e-17	-1.2946	0.033	0.084	1.80102e-12	UP_PT	NO_NP	UP_PT	-1.27795071540183	3.26074048308784e-190	NO_DE	NO_DE	NO_DE	FALSE	TRUE	TRUE	TRUE	FALSE	none	2463	27513	61821	0.965891	36.9255	2.60036e-59	1.31843e-56	-0.535512	-6.27723	9.42783e-09	1.42023e-08	0.383673	8.13439e-05	0.000191029	58.5396
	SLC7A8	STAT1	chr14-23121375-23121852	PT.ATACpeak.99928	CEBPE	CEBPE	1to5kb		ENST00000206513.6	1to5kb	1.30516e-17	-1.2946	0.033	0.084	1.80102e-12	UP_PT	NO_NP	UP_PT	-1.27795071540183	3.26074048308784e-190	UP_aPT	0.363550540147471	3.21803760380539e-18	FALSE	TRUE	TRUE	TRUE	FALSE	none	2463	27513	61821	0.965891	36.9255	2.60036e-59	1.31843e-56	-0.78341	-12.4783	5.83661e-22	1.62721e-21	0.880348	1.64059e-33	2.93609e-32	49.1047
	SLC7A8	TGIF1	chr14-23121375-23121852	PT.ATACpeak.99928	CEBPE	CEBPE	1to5kb		ENST00000206513.6	1to5kb	1.30516e-17	-1.2946	0.033	0.084	1.80102e-12	UP_PT	NO_NP	UP_PT	-1.27795071540183	3.26074048308784e-190	UP_aPT	0.152529690508495	1.09302613172555e-07	FALSE	TRUE	TRUE	TRUE	FALSE	none	2463	27513	61821	0.965891	36.9255	2.60036e-59	1.31843e-56	-0.17422	-1.75147	0.0829933	0.0908421	0.320433	0.00115328	0.00225019	57.0779
	SLC7A8	POU3F1	chr14-23121375-23121852	PT.ATACpeak.99928	CEBPE	CEBPE	1to5kb		ENST00000206513.6	1to5kb	1.30516e-17	-1.2946	0.033	0.084	1.80102e-12	UP_PT	NO_NP	UP_PT	-1.27795071540183	3.26074048308784e-190	NO_DE	NO_DE	NO_DE	FALSE	TRUE	TRUE	TRUE	FALSE	none	2463	27513	61821	0.965891	36.9255	2.60036e-59	1.31843e-56	-0.979415	-48.0324	6.435e-70	1.16426e-67	0.507537	7.07042e-08	2.30789e-07	88.5718
	SLC7A8	PAX9	chr14-23121375-23121852	PT.ATACpeak.99928	CEBPE	CEBPE	1to5kb		ENST00000206513.6	1to5kb	1.30516e-17	-1.2946	0.033	0.084	1.80102e-12	UP_PT	NO_NP	UP_PT	-1.27795071540183	3.26074048308784e-190	NO_DE	NO_DE	NO_DE	FALSE	TRUE	TRUE	TRUE	FALSE	none	2463	27513	61821	0.965891	36.9255	2.60036e-59	1.31843e-56	-0.599129	-7.4078	4.54762e-11	7.56815e-11	0.628176	2.63394e-12	1.20975e-11	39.6698
	SLC7A8	ESRRA	chr14-23121375-23121852	PT.ATACpeak.99928	CEBPE	CEBPE	1to5kb		ENST00000206513.6	1to5kb	1.30516e-17	-1.2946	0.033	0.084	1.80102e-12	UP_PT	NO_NP	UP_PT	-1.27795071540183	3.26074048308784e-190	NO_DE	none	none	FALSE	TRUE	TRUE	TRUE	FALSE	none	2463	27513	61821	0.965891	36.9255	2.60036e-59	1.31843e-56	0.660664	8.71241	7.4894e-14	1.40909e-13	0.683717	4.53352e-15	2.53e-14	32.6268
	SLC7A8	POU2F3	chr14-23121375-23121852	PT.ATACpeak.99928	CEBPE	CEBPE	1to5kb		ENST00000206513.6	1to5kb	1.30516e-17	-1.2946	0.033	0.084	1.80102e-12	UP_PT	NO_NP	UP_PT	-1.27795071540183	3.26074048308784e-190	NO_DE	NO_DE	NO_DE	FALSE	TRUE	TRUE	TRUE	FALSE	none	2463	27513	61821	0.965891	36.9255	2.60036e-59	1.31843e-56	-0.96938	-39.0785	1.42909e-61	9.15622e-60	0.351599	0.000334475	0.000699971	91.894
	SLC7A8	FOXA3	chr14-23121375-23121852	PT.ATACpeak.99928	CEBPE	CEBPE	1to5kb		ENST00000206513.6	1to5kb	1.30516e-17	-1.2946	0.033	0.084	1.80102e-12	UP_PT	NO_NP	UP_PT	-1.27795071540183	3.26074048308784e-190	NO_DE	NO_DE	NO_DE	FALSE	TRUE	TRUE	TRUE	FALSE	none	2463	27513	61821	0.965891	36.9255	2.60036e-59	1.31843e-56	-0.196266	-1.98147	0.0503406	0.0558199	0.590141	1.03735e-10	4.20611e-10	52.1611
	SLC7A8	VDR	chr14-23121375-23121852	PT.ATACpeak.99928	CEBPE	CEBPE	1to5kb		ENST00000206513.6	1to5kb	1.30516e-17	-1.2946	0.033	0.084	1.80102e-12	UP_PT	NO_NP	UP_PT	-1.27795071540183	3.26074048308784e-190	UP_PT	-0.734201257488775	1.99207194372959e-75	FALSE	TRUE	TRUE	TRUE	FALSE	none	2463	27513	61821	0.965891	36.9255	2.60036e-59	1.31843e-56	0.974481	42.9765	2.13532e-65	2.20043e-63	0.794247	6.2657e-23	5.70508e-22	14.4215
	SLC7A8	NFKB1	chr14-23121375-23121852	PT.ATACpeak.99928	CEBPE	CEBPE	1to5kb		ENST00000206513.6	1to5kb	1.30516e-17	-1.2946	0.033	0.084	1.80102e-12	UP_PT	NO_NP	UP_PT	-1.27795071540183	3.26074048308784e-190	UP_aPT	1.17373137582139	5.64405994441048e-150	FALSE	TRUE	TRUE	TRUE	FALSE	none	2463	27513	61821	0.965891	36.9255	2.60036e-59	1.31843e-56	-0.689648	-9.42791	2.11257e-15	4.26318e-15	0.919785	1.34474e-41	3.67326e-40	47.5101
	SLC7A8	HIF1A	chr14-23121375-23121852	PT.ATACpeak.99928	CEBPE	CEBPE	1to5kb		ENST00000206513.6	1to5kb	1.30516e-17	-1.2946	0.033	0.084	1.80102e-12	UP_PT	NO_NP	UP_PT	-1.27795071540183	3.26074048308784e-190	UP_aPT	1.13982061102046	5.84937576181473e-83	FALSE	TRUE	TRUE	TRUE	FALSE	none	2463	27513	61821	0.965891	36.9255	2.60036e-59	1.31843e-56	-0.931805	-25.4144	6.32907e-45	8.13118e-44	0.535491	9.44257e-09	3.33381e-08	95.2161
	SLC7A8	MEOX2	chr14-23121375-23121852	PT.ATACpeak.99928	CEBPE	CEBPE	1to5kb		ENST00000206513.6	1to5kb	1.30516e-17	-1.2946	0.033	0.084	1.80102e-12	UP_PT	NO_NP	UP_PT	-1.27795071540183	3.26074048308784e-190	NO_DE	NO_DE	NO_DE	FALSE	TRUE	TRUE	TRUE	FALSE	none	2463	27513	61821	0.965891	36.9255	2.60036e-59	1.31843e-56	-0.234801	-2.39126	0.0186997	0.0212335	0.483977	3.37218e-07	1.0356e-06	92.2926
	SLC7A8	ELK4	chr14-23121375-23121852	PT.ATACpeak.99928	CEBPE	CEBPE	1to5kb		ENST00000206513.6	1to5kb	1.30516e-17	-1.2946	0.033	0.084	1.80102e-12	UP_PT	NO_NP	UP_PT	-1.27795071540183	3.26074048308784e-190	NO_DE	none	none	FALSE	TRUE	TRUE	TRUE	FALSE	none	2463	27513	61821	0.965891	36.9255	2.60036e-59	1.31843e-56	-0.792444	-12.8615	9.16637e-23	2.66707e-22	0.410809	2.18169e-05	5.36634e-05	75.1503
	SLC7A8	TP63	chr14-23121375-23121852	PT.ATACpeak.99928	CEBPE	CEBPE	1to5kb		ENST00000206513.6	1to5kb	1.30516e-17	-1.2946	0.033	0.084	1.80102e-12	UP_PT	NO_NP	UP_PT	-1.27795071540183	3.26074048308784e-190	NO_DE	NO_DE	NO_DE	FALSE	TRUE	TRUE	TRUE	FALSE	none	2463	27513	61821	0.965891	36.9255	2.60036e-59	1.31843e-56	0.001862	0.0184329	0.985331	0.986202	0.470898	7.64087e-07	2.24046e-06	73.6886
	SLC7A8	GLIS3	chr14-23121375-23121852	PT.ATACpeak.99928	CEBPE	CEBPE	1to5kb		ENST00000206513.6	1to5kb	1.30516e-17	-1.2946	0.033	0.084	1.80102e-12	UP_PT	NO_NP	UP_PT	-1.27795071540183	3.26074048308784e-190	UP_aPT	0.899964322730154	5.00346380372188e-142	FALSE	TRUE	TRUE	TRUE	FALSE	none	2463	27513	61821	0.965891	36.9255	2.60036e-59	1.31843e-56	-0.261203	-2.67878	0.00866669	0.0100151	0.482439	3.71925e-07	1.12882e-06	38.3409
	SLC7A8	ETV6	chr14-23121375-23121852	PT.ATACpeak.99928	CEBPE	CEBPE	1to5kb		ENST00000206513.6	1to5kb	1.30516e-17	-1.2946	0.033	0.084	1.80102e-12	UP_PT	NO_NP	UP_PT	-1.27795071540183	3.26074048308784e-190	UP_aPT	0.413746518751627	3.67274075893832e-27	FALSE	TRUE	TRUE	TRUE	FALSE	none	2463	27513	61821	0.965891	36.9255	2.60036e-59	1.31843e-56	-0.792869	-12.88	8.38291e-23	2.44379e-22	0.799517	2.0155e-23	1.9019e-22	75.9477
	SLC7A8	RFX2	chr14-23121375-23121852	PT.ATACpeak.99928	CEBPE	CEBPE	1to5kb		ENST00000206513.6	1to5kb	1.30516e-17	-1.2946	0.033	0.084	1.80102e-12	UP_PT	NO_NP	UP_PT	-1.27795071540183	3.26074048308784e-190	UP_aPT	0.284196615058805	2.30353439840989e-18	FALSE	TRUE	TRUE	TRUE	FALSE	none	2463	27513	61821	0.965891	36.9255	2.60036e-59	1.31843e-56	-0.746281	-11.099	5.07938e-19	1.21822e-18	0.923879	1.14121e-42	3.7018e-41	78.8711
	SLC7A8	REST	chr14-23121375-23121852	PT.ATACpeak.99928	CEBPE	CEBPE	1to5kb		ENST00000206513.6	1to5kb	1.30516e-17	-1.2946	0.033	0.084	1.80102e-12	UP_PT	NO_NP	UP_PT	-1.27795071540183	3.26074048308784e-190	NO_DE	none	none	FALSE	TRUE	TRUE	TRUE	FALSE	none	2463	27513	61821	0.965891	36.9255	2.60036e-59	1.31843e-56	0.867152	17.2362	1.98585e-31	9.59239e-31	0.589343	1.11479e-10	4.4851e-10	17.2121
	SLC7A8	HSF2	chr14-23121375-23121852	PT.ATACpeak.99928	CEBPE	CEBPE	1to5kb		ENST00000206513.6	1to5kb	1.30516e-17	-1.2946	0.033	0.084	1.80102e-12	UP_PT	NO_NP	UP_PT	-1.27795071540183	3.26074048308784e-190	NO_DE	NO_DE	NO_DE	FALSE	TRUE	TRUE	TRUE	FALSE	none	2463	27513	61821	0.965891	36.9255	2.60036e-59	1.31843e-56	-0.726482	-10.4656	1.18426e-17	2.65699e-17	0.381075	9.17216e-05	0.000213469	51.6295
	SLC7A8	THRB	chr14-23121375-23121852	PT.ATACpeak.99928	CEBPE	CEBPE	1to5kb		ENST00000206513.6	1to5kb	1.30516e-17	-1.2946	0.033	0.084	1.80102e-12	UP_PT	NO_NP	UP_PT	-1.27795071540183	3.26074048308784e-190	UP_PT	-0.345567961889276	6.24436271429517e-26	FALSE	TRUE	TRUE	TRUE	FALSE	none	2463	27513	61821	0.965891	36.9255	2.60036e-59	1.31843e-56	0.589926	7.23254	1.05765e-10	1.7327e-10	0.607706	2.0206e-11	8.73911e-11	32.7597
	SLC7A8	CREB1	chr14-23121375-23121852	PT.ATACpeak.99928	CEBPE	CEBPE	1to5kb		ENST00000206513.6	1to5kb	1.30516e-17	-1.2946	0.033	0.084	1.80102e-12	UP_PT	NO_NP	UP_PT	-1.27795071540183	3.26074048308784e-190	UP_aPT	0.151349886967739	0.00642003827789935	FALSE	TRUE	TRUE	TRUE	FALSE	none	2463	27513	61821	0.965891	36.9255	2.60036e-59	1.31843e-56	-0.76268	-11.6735	2.97663e-20	7.59467e-20	0.794014	6.58195e-23	5.88971e-22	60.4
	SLC7A8	EGR3	chr14-23121375-23121852	PT.ATACpeak.99928	CEBPE	CEBPE	1to5kb		ENST00000206513.6	1to5kb	1.30516e-17	-1.2946	0.033	0.084	1.80102e-12	UP_PT	NO_NP	UP_PT	-1.27795071540183	3.26074048308784e-190	NO_DE	NO_DE	NO_DE	FALSE	TRUE	TRUE	TRUE	FALSE	none	2463	27513	61821	0.965891	36.9255	2.60036e-59	1.31843e-56	-0.639252	-8.22926	8.20526e-13	1.47415e-12	0.678277	8.99115e-15	4.86084e-14	62.9248
	SLC7A8	TEAD4	chr14-23121375-23121852	PT.ATACpeak.99928	CEBPE	CEBPE	1to5kb		ENST00000206513.6	1to5kb	1.30516e-17	-1.2946	0.033	0.084	1.80102e-12	UP_PT	NO_NP	UP_PT	-1.27795071540183	3.26074048308784e-190	UP_aPT	0.239589771813061	2.87471025732221e-30	FALSE	TRUE	TRUE	TRUE	FALSE	none	2463	27513	61821	0.965891	36.9255	2.60036e-59	1.31843e-56	-0.83707	-15.1465	2.04563e-27	7.72516e-27	0.734354	3.50186e-18	2.36035e-17	38.7396
	SLC7A8	KLF2	chr14-23121375-23121852	PT.ATACpeak.99928	CEBPE	CEBPE	1to5kb		ENST00000206513.6	1to5kb	1.30516e-17	-1.2946	0.033	0.084	1.80102e-12	UP_PT	NO_NP	UP_PT	-1.27795071540183	3.26074048308784e-190	NO_DE	NO_DE	NO_DE	FALSE	TRUE	TRUE	TRUE	FALSE	none	2463	27513	61821	0.965891	36.9255	2.60036e-59	1.31843e-56	-0.668307	-8.89371	3.0382e-14	5.81582e-14	0.560528	1.32294e-09	4.90431e-09	66.9114
	SLC7A8	TEAD2	chr14-23121375-23121852	PT.ATACpeak.99928	CEBPE	CEBPE	1to5kb		ENST00000206513.6	1to5kb	1.30516e-17	-1.2946	0.033	0.084	1.80102e-12	UP_PT	NO_NP	UP_PT	-1.27795071540183	3.26074048308784e-190	NO_DE	NO_DE	NO_DE	FALSE	TRUE	TRUE	TRUE	FALSE	none	2463	27513	61821	0.965891	36.9255	2.60036e-59	1.31843e-56	-0.803989	-13.3846	7.49578e-24	2.31391e-23	0.53313	1.12725e-08	3.91258e-08	47.1114
	SLC7A8	HMBOX1	chr14-23121375-23121852	PT.ATACpeak.99928	CEBPE	CEBPE	1to5kb		ENST00000206513.6	1to5kb	1.30516e-17	-1.2946	0.033	0.084	1.80102e-12	UP_PT	NO_NP	UP_PT	-1.27795071540183	3.26074048308784e-190	UP_aPT	0.292839384190008	1.15516886043135e-13	FALSE	TRUE	TRUE	TRUE	FALSE	none	2463	27513	61821	0.965891	36.9255	2.60036e-59	1.31843e-56	-0.757746	-11.4954	7.15574e-20	1.79064e-19	0.488965	2.44621e-07	7.60229e-07	33.6899
	SLC7A8	HOXA10	chr14-23121375-23121852	PT.ATACpeak.99928	CEBPE	CEBPE	1to5kb		ENST00000206513.6	1to5kb	1.30516e-17	-1.2946	0.033	0.084	1.80102e-12	UP_PT	NO_NP	UP_PT	-1.27795071540183	3.26074048308784e-190	NO_DE	NO_DE	NO_DE	FALSE	TRUE	TRUE	TRUE	FALSE	none	2463	27513	61821	0.965891	36.9255	2.60036e-59	1.31843e-56	-0.0933065	-0.927735	0.355824	0.372757	0.697184	7.79559e-16	4.59763e-15	95.7477
	SLC7A8	FOXC1	chr14-23121375-23121852	PT.ATACpeak.99928	CEBPE	CEBPE	1to5kb		ENST00000206513.6	1to5kb	1.30516e-17	-1.2946	0.033	0.084	1.80102e-12	UP_PT	NO_NP	UP_PT	-1.27795071540183	3.26074048308784e-190	NO_DE	NO_DE	NO_DE	FALSE	TRUE	TRUE	TRUE	FALSE	none	2463	27513	61821	0.965891	36.9255	2.60036e-59	1.31843e-56	-0.756931	-11.4664	8.25435e-20	2.05927e-19	0.355115	0.0002885	0.000618725	40.2013
	SLC7A8	ZNF140	chr14-23121375-23121852	PT.ATACpeak.99928	CEBPE	CEBPE	1to5kb		ENST00000206513.6	1to5kb	1.30516e-17	-1.2946	0.033	0.084	1.80102e-12	UP_PT	NO_NP	UP_PT	-1.27795071540183	3.26074048308784e-190	NO_DE	none	none	FALSE	TRUE	TRUE	TRUE	FALSE	none	2463	27513	61821	0.965891	36.9255	2.60036e-59	1.31843e-56	0.438738	4.83331	4.97264e-06	6.66522e-06	0.41687	1.60042e-05	4.03212e-05	22.1289
	SLC7A8	PLAG1	chr14-23121375-23121852	PT.ATACpeak.99928	CEBPE	CEBPE	1to5kb		ENST00000206513.6	1to5kb	1.30516e-17	-1.2946	0.033	0.084	1.80102e-12	UP_PT	NO_NP	UP_PT	-1.27795071540183	3.26074048308784e-190	NO_DE	NO_DE	NO_DE	FALSE	TRUE	TRUE	TRUE	FALSE	none	2463	27513	61821	0.965891	36.9255	2.60036e-59	1.31843e-56	-0.329205	-3.45135	0.000824622	0.00100185	0.53582	9.21134e-09	3.27444e-08	54.2872
	SLC7A8	ETV2	chr14-23121375-23121852	PT.ATACpeak.99928	CEBPE	CEBPE	1to5kb		ENST00000206513.6	1to5kb	1.30516e-17	-1.2946	0.033	0.084	1.80102e-12	UP_PT	NO_NP	UP_PT	-1.27795071540183	3.26074048308784e-190	NO_DE	NO_DE	NO_DE	FALSE	TRUE	TRUE	TRUE	FALSE	none	2463	27513	61821	0.965891	36.9255	2.60036e-59	1.31843e-56	-0.786168	-12.593	3.34841e-22	9.45484e-22	0.463993	1.16106e-06	3.36644e-06	76.2134
	SLC7A8	HOXB7	chr14-23121375-23121852	PT.ATACpeak.99928	CEBPE	CEBPE	1to5kb		ENST00000206513.6	1to5kb	1.30516e-17	-1.2946	0.033	0.084	1.80102e-12	UP_PT	NO_NP	UP_PT	-1.27795071540183	3.26074048308784e-190	NO_DE	NO_DE	NO_DE	FALSE	TRUE	TRUE	TRUE	FALSE	none	2463	27513	61821	0.965891	36.9255	2.60036e-59	1.31843e-56	-0.298094	-3.09153	0.00259314	0.00307633	0.412054	2.04814e-05	5.06183e-05	98.2725
	SLC7A8	EGR1	chr14-23121375-23121852	PT.ATACpeak.99928	CEBPE	CEBPE	1to5kb		ENST00000206513.6	1to5kb	1.30516e-17	-1.2946	0.033	0.084	1.80102e-12	UP_PT	NO_NP	UP_PT	-1.27795071540183	3.26074048308784e-190	UP_aPT	0.598434097965619	1.27143515026078e-54	FALSE	TRUE	TRUE	TRUE	FALSE	none	2463	27513	61821	0.965891	36.9255	2.60036e-59	1.31843e-56	-0.623331	-7.8913	4.32389e-12	7.52403e-12	0.863375	7.13286e-31	1.02832e-29	63.0577
	SLC7A8	NFYA	chr14-23121375-23121852	PT.ATACpeak.99928	CEBPE	CEBPE	1to5kb		ENST00000206513.6	1to5kb	1.30516e-17	-1.2946	0.033	0.084	1.80102e-12	UP_PT	NO_NP	UP_PT	-1.27795071540183	3.26074048308784e-190	UP_aPT	0.241384095252551	1.39537655496056e-26	FALSE	TRUE	TRUE	TRUE	FALSE	none	2463	27513	61821	0.965891	36.9255	2.60036e-59	1.31843e-56	-0.443123	-4.89334	3.89496e-06	5.24492e-06	0.802536	1.03657e-23	9.96258e-23	88.8376
	SLC7A8	ZNF449	chr14-23121375-23121852	PT.ATACpeak.99928	CEBPE	CEBPE	1to5kb		ENST00000206513.6	1to5kb	1.30516e-17	-1.2946	0.033	0.084	1.80102e-12	UP_PT	NO_NP	UP_PT	-1.27795071540183	3.26074048308784e-190	NO_DE	NO_DE	NO_DE	FALSE	TRUE	TRUE	TRUE	FALSE	none	2463	27513	61821	0.965891	36.9255	2.60036e-59	1.31843e-56	-0.276332	-2.84638	0.00538612	0.00629063	0.555541	1.9825e-09	7.29731e-09	43.6564
	SLC7A8	BHLHE40	chr14-23121375-23121852	PT.ATACpeak.99928	CEBPE	CEBPE	1to5kb		ENST00000206513.6	1to5kb	1.30516e-17	-1.2946	0.033	0.084	1.80102e-12	UP_PT	NO_NP	UP_PT	-1.27795071540183	3.26074048308784e-190	UP_aPT	0.626347689611647	1.06755497252989e-63	FALSE	TRUE	TRUE	TRUE	FALSE	none	2463	27513	61821	0.965891	36.9255	2.60036e-59	1.31843e-56	-0.812694	-13.8071	1.01398e-24	3.28793e-24	0.850848	3.82564e-29	5.22502e-28	48.8389
	SLC7A8	SIX2	chr14-23121375-23121852	PT.ATACpeak.99928	CEBPE	CEBPE	1to5kb		ENST00000206513.6	1to5kb	1.30516e-17	-1.2946	0.033	0.084	1.80102e-12	UP_PT	NO_NP	UP_PT	-1.27795071540183	3.26074048308784e-190	NO_DE	NO_DE	NO_DE	FALSE	TRUE	TRUE	TRUE	FALSE	none	2463	27513	61821	0.965891	36.9255	2.60036e-59	1.31843e-56	-0.571037	-6.88612	5.5168e-10	8.75489e-10	0.599822	4.26274e-11	1.76989e-10	40.9987
	SLC7A8	ELF4	chr14-23121375-23121852	PT.ATACpeak.99928	CEBPE	CEBPE	1to5kb		ENST00000206513.6	1to5kb	1.30516e-17	-1.2946	0.033	0.084	1.80102e-12	UP_PT	NO_NP	UP_PT	-1.27795071540183	3.26074048308784e-190	NO_DE	NO_DE	NO_DE	FALSE	TRUE	TRUE	TRUE	FALSE	none	2463	27513	61821	0.965891	36.9255	2.60036e-59	1.31843e-56	-0.819782	-14.1711	1.83858e-25	6.21522e-25	0.922614	2.48128e-42	7.5752e-41	75.6819
	SLC7A8	SOX9	chr14-23121375-23121852	PT.ATACpeak.99928	CEBPE	CEBPE	1to5kb		ENST00000206513.6	1to5kb	1.30516e-17	-1.2946	0.033	0.084	1.80102e-12	UP_PT	NO_NP	UP_PT	-1.27795071540183	3.26074048308784e-190	UP_aPT	0.623210035013561	1.91851066693432e-194	FALSE	TRUE	TRUE	TRUE	FALSE	none	2463	27513	61821	0.965891	36.9255	2.60036e-59	1.31843e-56	-0.404524	-4.37886	2.9896e-05	3.87261e-05	0.70583	2.38999e-16	1.4593e-15	36.6134
	SLC7A8	KLF11	chr14-23121375-23121852	PT.ATACpeak.99928	CEBPE	CEBPE	1to5kb		ENST00000206513.6	1to5kb	1.30516e-17	-1.2946	0.033	0.084	1.80102e-12	UP_PT	NO_NP	UP_PT	-1.27795071540183	3.26074048308784e-190	NO_DE	NO_DE	NO_DE	FALSE	TRUE	TRUE	TRUE	FALSE	none	2463	27513	61821	0.965891	36.9255	2.60036e-59	1.31843e-56	-0.695725	-9.58826	9.47815e-16	1.94338e-15	0.418177	1.49574e-05	3.78678e-05	64.5195
	SLC7A8	EHF	chr14-23121375-23121852	PT.ATACpeak.99928	CEBPE	CEBPE	1to5kb		ENST00000206513.6	1to5kb	1.30516e-17	-1.2946	0.033	0.084	1.80102e-12	UP_PT	NO_NP	UP_PT	-1.27795071540183	3.26074048308784e-190	NO_DE	NO_DE	NO_DE	FALSE	TRUE	TRUE	TRUE	FALSE	none	2463	27513	61821	0.965891	36.9255	2.60036e-59	1.31843e-56	-0.769745	-11.9371	8.16202e-21	2.14312e-20	0.772813	4.58705e-21	3.501e-20	61.4631
	SLC7A8	SP4	chr14-23121375-23121852	PT.ATACpeak.99928	CEBPE	CEBPE	1to5kb		ENST00000206513.6	1to5kb	1.30516e-17	-1.2946	0.033	0.084	1.80102e-12	UP_PT	NO_NP	UP_PT	-1.27795071540183	3.26074048308784e-190	UP_aPT	0.0667161741088149	0.0230845276471545	FALSE	TRUE	TRUE	TRUE	FALSE	none	2463	27513	61821	0.965891	36.9255	2.60036e-59	1.31843e-56	-0.662341	-8.75176	6.15845e-14	1.16326e-13	0.758046	6.78783e-20	4.96181e-19	77.9409
	SLC7A8	KLF4	chr14-23121375-23121852	PT.ATACpeak.99928	CEBPE	CEBPE	1to5kb		ENST00000206513.6	1to5kb	1.30516e-17	-1.2946	0.033	0.084	1.80102e-12	UP_PT	NO_NP	UP_PT	-1.27795071540183	3.26074048308784e-190	NO_DE	NO_DE	NO_DE	FALSE	TRUE	TRUE	TRUE	FALSE	none	2463	27513	61821	0.965891	36.9255	2.60036e-59	1.31843e-56	-0.549221	-6.50612	3.27868e-09	5.03386e-09	0.895517	3.11833e-36	6.47366e-35	66.5128
	SLC7A8	BACH2	chr14-23121375-23121852	PT.ATACpeak.99928	CEBPE	CEBPE	1to5kb		ENST00000206513.6	1to5kb	1.30516e-17	-1.2946	0.033	0.084	1.80102e-12	UP_PT	NO_NP	UP_PT	-1.27795071540183	3.26074048308784e-190	UP_aPT	1.10582559106483	1.07942859736504e-173	FALSE	TRUE	TRUE	TRUE	FALSE	none	2463	27513	61821	0.965891	36.9255	2.60036e-59	1.31843e-56	-0.748547	-11.1755	3.47699e-19	8.40538e-19	0.929515	3.0198e-44	1.04485e-42	46.5799
	SLC7A8	PBX2	chr14-23121375-23121852	PT.ATACpeak.99928	CEBPE	CEBPE	1to5kb		ENST00000206513.6	1to5kb	1.30516e-17	-1.2946	0.033	0.084	1.80102e-12	UP_PT	NO_NP	UP_PT	-1.27795071540183	3.26074048308784e-190	NO_DE	NO_DE	NO_DE	FALSE	TRUE	TRUE	TRUE	FALSE	none	2463	27513	61821	0.965891	36.9255	2.60036e-59	1.31843e-56	0.305149	3.17212	0.00202113	0.00241012	0.413404	1.91204e-05	4.74807e-05	2.19597
	SLC7A8	CTCF	chr14-23121375-23121852	PT.ATACpeak.99928	CEBPE	CEBPE	1to5kb		ENST00000206513.6	1to5kb	1.30516e-17	-1.2946	0.033	0.084	1.80102e-12	UP_PT	NO_NP	UP_PT	-1.27795071540183	3.26074048308784e-190	NO_DE	none	none	FALSE	TRUE	TRUE	TRUE	FALSE	none	2463	27513	61821	0.965891	36.9255	2.60036e-59	1.31843e-56	0.572213	6.9072	4.99276e-10	7.93828e-10	0.415562	1.71194e-05	4.29225e-05	33.0255
	SLC7A8	KLF3	chr14-23121375-23121852	PT.ATACpeak.99928	CEBPE	CEBPE	1to5kb		ENST00000206513.6	1to5kb	1.30516e-17	-1.2946	0.033	0.084	1.80102e-12	UP_PT	NO_NP	UP_PT	-1.27795071540183	3.26074048308784e-190	UP_aPT	0.173770065080168	4.58535613428856e-08	FALSE	TRUE	TRUE	TRUE	FALSE	none	2463	27513	61821	0.965891	36.9255	2.60036e-59	1.31843e-56	-0.731281	-10.6136	5.66366e-18	1.28982e-17	0.819496	1.97269e-25	2.08944e-24	67.3101
	SLC7A8	HEY1	chr14-23121375-23121852	PT.ATACpeak.99928	CEBPE	CEBPE	1to5kb		ENST00000206513.6	1to5kb	1.30516e-17	-1.2946	0.033	0.084	1.80102e-12	UP_PT	NO_NP	UP_PT	-1.27795071540183	3.26074048308784e-190	NO_DE	NO_DE	NO_DE	FALSE	TRUE	TRUE	TRUE	FALSE	none	2463	27513	61821	0.965891	36.9255	2.60036e-59	1.31843e-56	-0.950857	-30.4007	1.07003e-51	2.4681e-50	0.380648	9.3544e-05	0.000216738	90.698
	SLC7A8	PKNOX1	chr14-23121375-23121852	PT.ATACpeak.99928	CEBPE	CEBPE	1to5kb		ENST00000206513.6	1to5kb	1.30516e-17	-1.2946	0.033	0.084	1.80102e-12	UP_PT	NO_NP	UP_PT	-1.27795071540183	3.26074048308784e-190	NO_DE	none	none	FALSE	TRUE	TRUE	TRUE	FALSE	none	2463	27513	61821	0.965891	36.9255	2.60036e-59	1.31843e-56	-0.81333	-13.839	8.725e-25	2.84e-24	0.333602	0.000694375	0.00141326	42.0617
	SLC7A8	NR3C1	chr14-23121375-23121852	PT.ATACpeak.99928	CEBPE	CEBPE	1to5kb		ENST00000206513.6	1to5kb	1.30516e-17	-1.2946	0.033	0.084	1.80102e-12	UP_PT	NO_NP	UP_PT	-1.27795071540183	3.26074048308784e-190	NO_DE	none	none	FALSE	TRUE	TRUE	TRUE	FALSE	none	2463	27513	61821	0.965891	36.9255	2.60036e-59	1.31843e-56	0.691627	9.47971	1.63072e-15	3.30837e-15	0.684664	4.01788e-15	2.26661e-14	2.06309
	SLC7A8	FOS	chr14-23121375-23121852	PT.ATACpeak.99928	CEBPE	CEBPE	1to5kb		ENST00000206513.6	1to5kb	1.30516e-17	-1.2946	0.033	0.084	1.80102e-12	UP_PT	NO_NP	UP_PT	-1.27795071540183	3.26074048308784e-190	UP_aPT	0.251629965981286	3.40553297628579e-09	FALSE	TRUE	TRUE	TRUE	FALSE	none	2463	27513	61821	0.965891	36.9255	2.60036e-59	1.31843e-56	-0.723635	-10.3793	1.82111e-17	4.04829e-17	0.613477	1.15472e-11	5.03615e-11	45.7826
	SLC7A8	MEIS1	chr14-23121375-23121852	PT.ATACpeak.99928	CEBPE	CEBPE	1to5kb		ENST00000206513.6	1to5kb	1.30516e-17	-1.2946	0.033	0.084	1.80102e-12	UP_PT	NO_NP	UP_PT	-1.27795071540183	3.26074048308784e-190	UP_PT	-0.279652196613079	9.78083584194843e-25	FALSE	TRUE	TRUE	TRUE	FALSE	none	2463	27513	61821	0.965891	36.9255	2.60036e-59	1.31843e-56	0.777792	12.2506	1.76593e-21	4.80001e-21	0.837829	1.65895e-27	2.00231e-26	20.0027
	SLC7A8	RELB	chr14-23121375-23121852	PT.ATACpeak.99928	CEBPE	CEBPE	1to5kb		ENST00000206513.6	1to5kb	1.30516e-17	-1.2946	0.033	0.084	1.80102e-12	UP_PT	NO_NP	UP_PT	-1.27795071540183	3.26074048308784e-190	UP_aPT	0.44024896077846	7.90361127113317e-126	FALSE	TRUE	TRUE	TRUE	FALSE	none	2463	27513	61821	0.965891	36.9255	2.60036e-59	1.31843e-56	-0.662975	-8.76671	5.71699e-14	1.08139e-13	0.933185	2.4028e-45	8.90751e-44	78.6054
	SLC7A8	HNF1A	chr14-23121375-23121852	PT.ATACpeak.99928	CEBPE	CEBPE	1to5kb		ENST00000206513.6	1to5kb	1.30516e-17	-1.2946	0.033	0.084	1.80102e-12	UP_PT	NO_NP	UP_PT	-1.27795071540183	3.26074048308784e-190	UP_PT	-0.42307758559238	3.39672522794794e-45	FALSE	TRUE	TRUE	TRUE	FALSE	none	2463	27513	61821	0.965891	36.9255	2.60036e-59	1.31843e-56	0.578383	7.01881	2.93861e-10	4.71973e-10	0.466794	9.80922e-07	2.8601e-06	25.5839
	SLC7A8	ZNF652	chr14-23121375-23121852	PT.ATACpeak.99928	CEBPE	CEBPE	1to5kb		ENST00000206513.6	1to5kb	1.30516e-17	-1.2946	0.033	0.084	1.80102e-12	UP_PT	NO_NP	UP_PT	-1.27795071540183	3.26074048308784e-190	NO_DE	none	none	FALSE	TRUE	TRUE	TRUE	FALSE	none	2463	27513	61821	0.965891	36.9255	2.60036e-59	1.31843e-56	-0.683525	-9.27019	4.64527e-15	9.22693e-15	0.491552	2.06684e-07	6.50115e-07	100
	SLC7A8	KLF10	chr14-23121375-23121852	PT.ATACpeak.99928	CEBPE	CEBPE	1to5kb		ENST00000206513.6	1to5kb	1.30516e-17	-1.2946	0.033	0.084	1.80102e-12	UP_PT	NO_NP	UP_PT	-1.27795071540183	3.26074048308784e-190	UP_aPT	0.472135142261335	7.78407598863321e-76	FALSE	TRUE	TRUE	TRUE	FALSE	none	2463	27513	61821	0.965891	36.9255	2.60036e-59	1.31843e-56	-0.736776	-10.7873	2.38627e-18	5.53636e-18	0.94686	4.48226e-50	1.93858e-48	67.1772
	SLC7A8	JUN	chr14-23121375-23121852	PT.ATACpeak.99928	CEBPE	CEBPE	1to5kb		ENST00000206513.6	1to5kb	1.30516e-17	-1.2946	0.033	0.084	1.80102e-12	UP_PT	NO_NP	UP_PT	-1.27795071540183	3.26074048308784e-190	UP_aPT	0.34259250462476	8.03142657188334e-60	FALSE	TRUE	TRUE	TRUE	FALSE	none	2463	27513	61821	0.965891	36.9255	2.60036e-59	1.31843e-56	-0.781925	-12.4174	7.84552e-22	2.17189e-21	0.816698	3.89996e-25	4.04816e-24	60.0013
	SLC7A8	MEF2C	chr14-23121375-23121852	PT.ATACpeak.99928	CEBPE	CEBPE	1to5kb		ENST00000206513.6	1to5kb	1.30516e-17	-1.2946	0.033	0.084	1.80102e-12	UP_PT	NO_NP	UP_PT	-1.27795071540183	3.26074048308784e-190	NO_DE	NO_DE	NO_DE	FALSE	TRUE	TRUE	TRUE	FALSE	none	2463	27513	61821	0.965891	36.9255	2.60036e-59	1.31843e-56	-0.247953	-2.53373	0.0128708	0.0147381	0.506847	7.41413e-08	2.40496e-07	87.7745
	SLC7A8	ELK3	chr14-23121375-23121852	PT.ATACpeak.99928	CEBPE	CEBPE	1to5kb		ENST00000206513.6	1to5kb	1.30516e-17	-1.2946	0.033	0.084	1.80102e-12	UP_PT	NO_NP	UP_PT	-1.27795071540183	3.26074048308784e-190	NO_DE	NO_DE	NO_DE	FALSE	TRUE	TRUE	TRUE	FALSE	none	2463	27513	61821	0.965891	36.9255	2.60036e-59	1.31843e-56	-0.78497	-12.543	4.26685e-22	1.19845e-21	0.876363	7.39661e-33	1.23834e-31	77.0107
	SLC7A8	ZNF684	chr14-23121375-23121852	PT.ATACpeak.99928	CEBPE	CEBPE	1to5kb		ENST00000206513.6	1to5kb	1.30516e-17	-1.2946	0.033	0.084	1.80102e-12	UP_PT	NO_NP	UP_PT	-1.27795071540183	3.26074048308784e-190	UP_PT	-0.210665871389784	2.02793840345423e-17	FALSE	TRUE	TRUE	TRUE	FALSE	none	2463	27513	61821	0.965891	36.9255	2.60036e-59	1.31843e-56	0.48568	5.50027	3.02369e-07	4.27191e-07	0.41917	1.42065e-05	3.6143e-05	20.6671
	SLC7A8	NFATC2	chr14-23121375-23121852	PT.ATACpeak.99928	CEBPE	CEBPE	1to5kb		ENST00000206513.6	1to5kb	1.30516e-17	-1.2946	0.033	0.084	1.80102e-12	UP_PT	NO_NP	UP_PT	-1.27795071540183	3.26074048308784e-190	NO_DE	NO_DE	NO_DE	FALSE	TRUE	TRUE	TRUE	FALSE	none	2463	27513	61821	0.965891	36.9255	2.60036e-59	1.31843e-56	-0.545142	-6.43726	4.51156e-09	6.8868e-09	0.663541	5.34923e-14	2.69539e-13	48.706
	SLC7A8	MEF2A	chr14-23121375-23121852	PT.ATACpeak.99928	CEBPE	CEBPE	1to5kb		ENST00000206513.6	1to5kb	1.30516e-17	-1.2946	0.033	0.084	1.80102e-12	UP_PT	NO_NP	UP_PT	-1.27795071540183	3.26074048308784e-190	UP_aPT	0.905956248650444	3.77264945360741e-105	FALSE	TRUE	TRUE	TRUE	FALSE	none	2463	27513	61821	0.965891	36.9255	2.60036e-59	1.31843e-56	-0.27344	-2.81417	0.0059107	0.00688843	0.873038	2.49785e-32	3.92843e-31	86.8443
	SLC7A8	FOXO3	chr14-23121375-23121852	PT.ATACpeak.99928	CEBPE	CEBPE	1to5kb		ENST00000206513.6	1to5kb	1.30516e-17	-1.2946	0.033	0.084	1.80102e-12	UP_PT	NO_NP	UP_PT	-1.27795071540183	3.26074048308784e-190	UP_PT	-0.303953631128161	4.21436473903807e-12	FALSE	TRUE	TRUE	TRUE	FALSE	none	2463	27513	61821	0.965891	36.9255	2.60036e-59	1.31843e-56	-0.0636011	-0.630896	0.529577	0.546559	0.364961	0.000188945	0.00041907	71.1638
	SLC7A8	STAT3	chr14-23121375-23121852	PT.ATACpeak.99928	CEBPE	CEBPE	1to5kb		ENST00000206513.6	1to5kb	1.30516e-17	-1.2946	0.033	0.084	1.80102e-12	UP_PT	NO_NP	UP_PT	-1.27795071540183	3.26074048308784e-190	UP_aPT	0.569003677073764	5.59342212765026e-63	FALSE	TRUE	TRUE	TRUE	FALSE	none	2463	27513	61821	0.965891	36.9255	2.60036e-59	1.31843e-56	-0.789443	-12.7318	1.71242e-22	4.90913e-22	0.760319	4.54068e-20	3.36659e-19	39.404
	SLC7A8	RORB	chr14-23121375-23121852	PT.ATACpeak.99928	CEBPE	CEBPE	1to5kb		ENST00000206513.6	1to5kb	1.30516e-17	-1.2946	0.033	0.084	1.80102e-12	UP_PT	NO_NP	UP_PT	-1.27795071540183	3.26074048308784e-190	NO_DE	NO_DE	NO_DE	FALSE	TRUE	TRUE	TRUE	FALSE	none	2463	27513	61821	0.965891	36.9255	2.60036e-59	1.31843e-56	-0.76005	-11.578	4.76285e-20	1.20256e-19	0.449674	2.68672e-06	7.41708e-06	34.3544
	SLC7A8	FOSL2	chr14-23121375-23121852	PT.ATACpeak.99928	CEBPE	CEBPE	1to5kb		ENST00000206513.6	1to5kb	1.30516e-17	-1.2946	0.033	0.084	1.80102e-12	UP_PT	NO_NP	UP_PT	-1.27795071540183	3.26074048308784e-190	UP_aPT	0.827223808637972	3.4035108081879e-169	FALSE	TRUE	TRUE	TRUE	FALSE	none	2463	27513	61821	0.965891	36.9255	2.60036e-59	1.31843e-56	-0.746772	-11.1155	4.6805e-19	1.12449e-18	0.97737	6.34806e-68	5.49107e-66	44.8523
	SLC7A8	SREBF2	chr14-23121375-23121852	PT.ATACpeak.99928	CEBPE	CEBPE	1to5kb		ENST00000206513.6	1to5kb	1.30516e-17	-1.2946	0.033	0.084	1.80102e-12	UP_PT	NO_NP	UP_PT	-1.27795071540183	3.26074048308784e-190	UP_aPT	0.450446767990593	6.01331650375241e-34	FALSE	TRUE	TRUE	TRUE	FALSE	none	2463	27513	61821	0.965891	36.9255	2.60036e-59	1.31843e-56	-0.295783	-3.06526	0.0028099	0.00332769	0.617807	7.53092e-12	3.31233e-11	73.8215
	SLC7A8	ATOH7	chr14-23121375-23121852	PT.ATACpeak.99928	CEBPE	CEBPE	1to5kb		ENST00000206513.6	1to5kb	1.30516e-17	-1.2946	0.033	0.084	1.80102e-12	UP_PT	NO_NP	UP_PT	-1.27795071540183	3.26074048308784e-190	NO_DE	NO_DE	NO_DE	FALSE	TRUE	TRUE	TRUE	FALSE	none	2463	27513	61821	0.965891	36.9255	2.60036e-59	1.31843e-56	0.91144	21.9302	1.39922e-39	1.18985e-38	0.445476	3.41155e-06	9.31893e-06	5.91678
	SLC7A8	HOXB4	chr14-23121375-23121852	PT.ATACpeak.99928	CEBPE	CEBPE	1to5kb		ENST00000206513.6	1to5kb	1.30516e-17	-1.2946	0.033	0.084	1.80102e-12	UP_PT	NO_NP	UP_PT	-1.27795071540183	3.26074048308784e-190	NO_DE	NO_DE	NO_DE	FALSE	TRUE	TRUE	TRUE	FALSE	none	2463	27513	61821	0.965891	36.9255	2.60036e-59	1.31843e-56	-0.0428091	-0.424177	0.672366	0.686627	0.458904	1.57126e-06	4.43199e-06	94.5517
	SLC7A8	HES1	chr14-23121375-23121852	PT.ATACpeak.99928	CEBPE	CEBPE	1to5kb		ENST00000206513.6	1to5kb	1.30516e-17	-1.2946	0.033	0.084	1.80102e-12	UP_PT	NO_NP	UP_PT	-1.27795071540183	3.26074048308784e-190	UP_aPT	0.221840638538576	1.13952362065559e-10	FALSE	TRUE	TRUE	TRUE	FALSE	none	2463	27513	61821	0.965891	36.9255	2.60036e-59	1.31843e-56	-0.706554	-9.88404	2.16063e-16	4.56263e-16	0.674565	1.42264e-14	7.44576e-14	70.1007
	SLC7A8	CEBPB	chr14-23121375-23121852	PT.ATACpeak.99928	CEBPE	CEBPE	1to5kb		ENST00000206513.6	1to5kb	1.30516e-17	-1.2946	0.033	0.084	1.80102e-12	UP_PT	NO_NP	UP_PT	-1.27795071540183	3.26074048308784e-190	NO_DE	NO_DE	NO_DE	FALSE	TRUE	TRUE	TRUE	FALSE	none	2463	27513	61821	0.965891	36.9255	2.60036e-59	1.31843e-56	-0.623645	-7.8978	4.18845e-12	7.29273e-12	0.791952	1.01611e-22	8.64525e-22	36.8792
	SLC7A8	ESRRB	chr14-23121375-23121852	PT.ATACpeak.99928	CEBPE	CEBPE	1to5kb		ENST00000206513.6	1to5kb	1.30516e-17	-1.2946	0.033	0.084	1.80102e-12	UP_PT	NO_NP	UP_PT	-1.27795071540183	3.26074048308784e-190	NO_DE	NO_DE	NO_DE	FALSE	TRUE	TRUE	TRUE	FALSE	none	2463	27513	61821	0.965891	36.9255	2.60036e-59	1.31843e-56	0.869304	17.4106	9.41648e-32	4.64399e-31	0.722925	2.02574e-17	1.3142e-16	23.1919
	SLC7A8	SOX10	chr14-23121375-23121852	PT.ATACpeak.99928	CEBPE	CEBPE	1to5kb		ENST00000206513.6	1to5kb	1.30516e-17	-1.2946	0.033	0.084	1.80102e-12	UP_PT	NO_NP	UP_PT	-1.27795071540183	3.26074048308784e-190	NO_DE	NO_DE	NO_DE	FALSE	TRUE	TRUE	TRUE	FALSE	none	2463	27513	61821	0.965891	36.9255	2.60036e-59	1.31843e-56	-0.439517	-4.84395	4.7626e-06	6.38891e-06	0.549556	3.19334e-09	1.15898e-08	50.9651
	SLC7A8	BCL6	chr14-23121375-23121852	PT.ATACpeak.99928	CEBPE	CEBPE	1to5kb		ENST00000206513.6	1to5kb	1.30516e-17	-1.2946	0.033	0.084	1.80102e-12	UP_PT	NO_NP	UP_PT	-1.27795071540183	3.26074048308784e-190	UP_aPT	0.450156983386642	8.47310105994939e-47	FALSE	TRUE	TRUE	TRUE	FALSE	none	2463	27513	61821	0.965891	36.9255	2.60036e-59	1.31843e-56	-0.531059	-6.20441	1.31533e-08	1.96947e-08	0.743483	8.06665e-19	5.58212e-18	70.4993
	SLC7A8	RORC	chr14-23121375-23121852	PT.ATACpeak.99928	CEBPE	CEBPE	1to5kb		ENST00000206513.6	1to5kb	1.30516e-17	-1.2946	0.033	0.084	1.80102e-12	UP_PT	NO_NP	UP_PT	-1.27795071540183	3.26074048308784e-190	UP_PT	-0.166671185860282	1.08450979280107e-12	FALSE	TRUE	TRUE	TRUE	FALSE	none	2463	27513	61821	0.965891	36.9255	2.60036e-59	1.31843e-56	0.00594106	0.0588145	0.95322	0.956022	0.485797	3.00121e-07	9.27159e-07	27.0456
	SLC7A8	VEZF1	chr14-23121375-23121852	PT.ATACpeak.99928	CEBPE	CEBPE	1to5kb		ENST00000206513.6	1to5kb	1.30516e-17	-1.2946	0.033	0.084	1.80102e-12	UP_PT	NO_NP	UP_PT	-1.27795071540183	3.26074048308784e-190	UP_aPT	0.179034073447216	5.51495678555459e-10	FALSE	TRUE	TRUE	TRUE	FALSE	none	2463	27513	61821	0.965891	36.9255	2.60036e-59	1.31843e-56	-0.5562	-6.62549	1.87993e-09	2.91587e-09	0.841433	6.04704e-28	7.65467e-27	50.3007
	SLC7A8	TFCP2	chr14-23121375-23121852	PT.ATACpeak.99928	CEBPE	CEBPE	1to5kb		ENST00000206513.6	1to5kb	1.30516e-17	-1.2946	0.033	0.084	1.80102e-12	UP_PT	NO_NP	UP_PT	-1.27795071540183	3.26074048308784e-190	UP_aPT	0.181757715996706	0.00561199826965179	FALSE	TRUE	TRUE	TRUE	FALSE	none	2463	27513	61821	0.965891	36.9255	2.60036e-59	1.31843e-56	-0.436075	-4.79706	5.75833e-06	7.69581e-06	0.707503	1.89196e-16	1.16896e-15	84.4523
	SLC7A8	MYC	chr14-23121375-23121852	PT.ATACpeak.99928	CEBPE	CEBPE	1to5kb		ENST00000206513.6	1to5kb	1.30516e-17	-1.2946	0.033	0.084	1.80102e-12	UP_PT	NO_NP	UP_PT	-1.27795071540183	3.26074048308784e-190	NO_DE	NO_DE	NO_DE	FALSE	TRUE	TRUE	TRUE	FALSE	none	2463	27513	61821	0.965891	36.9255	2.60036e-59	1.31843e-56	-0.936909	-26.5321	1.58395e-46	2.32125e-45	0.585862	1.52254e-10	6.07844e-10	94.0201
	SLC7A8	ETS2	chr14-23121375-23121852	PT.ATACpeak.99928	CEBPE	CEBPE	1to5kb		ENST00000206513.6	1to5kb	1.30516e-17	-1.2946	0.033	0.084	1.80102e-12	UP_PT	NO_NP	UP_PT	-1.27795071540183	3.26074048308784e-190	UP_aPT	0.325667627452835	4.34062820795977e-27	FALSE	TRUE	TRUE	TRUE	FALSE	none	2463	27513	61821	0.965891	36.9255	2.60036e-59	1.31843e-56	-0.76558	-11.7805	1.75972e-20	4.54276e-20	0.6923	1.49268e-15	8.51317e-15	77.5423
	SLC7A8	SRF	chr14-23121375-23121852	PT.ATACpeak.99928	CEBPE	CEBPE	1to5kb		ENST00000206513.6	1to5kb	1.30516e-17	-1.2946	0.033	0.084	1.80102e-12	UP_PT	NO_NP	UP_PT	-1.27795071540183	3.26074048308784e-190	NO_DE	NO_DE	NO_DE	FALSE	TRUE	TRUE	TRUE	FALSE	none	2463	27513	61821	0.965891	36.9255	2.60036e-59	1.31843e-56	-0.621465	-7.85278	5.22158e-12	9.05438e-12	0.779044	1.38369e-21	1.1399e-20	69.1705
	SLC7A8	IRF1	chr14-23121375-23121852	PT.ATACpeak.99928	CEBPE	CEBPE	1to5kb		ENST00000206513.6	1to5kb	1.30516e-17	-1.2946	0.033	0.084	1.80102e-12	UP_PT	NO_NP	UP_PT	-1.27795071540183	3.26074048308784e-190	NO_DE	NO_DE	NO_DE	FALSE	TRUE	TRUE	TRUE	FALSE	none	2463	27513	61821	0.965891	36.9255	2.60036e-59	1.31843e-56	-0.598386	-7.39348	4.87307e-11	8.0985e-11	0.841229	6.40551e-28	7.91538e-27	46.9785
	SLC7A8	ONECUT1	chr14-23121375-23121852	PT.ATACpeak.99928	CEBPE	CEBPE	1to5kb		ENST00000206513.6	1to5kb	1.30516e-17	-1.2946	0.033	0.084	1.80102e-12	UP_PT	NO_NP	UP_PT	-1.27795071540183	3.26074048308784e-190	NO_DE	NO_DE	NO_DE	FALSE	TRUE	TRUE	TRUE	FALSE	none	2463	27513	61821	0.965891	36.9255	2.60036e-59	1.31843e-56	0.0561665	0.556899	0.578866	0.595121	0.431294	7.4706e-06	1.96814e-05	97.8738
	SLC7A8	HOXA4	chr14-23121375-23121852	PT.ATACpeak.99928	CEBPE	CEBPE	1to5kb		ENST00000206513.6	1to5kb	1.30516e-17	-1.2946	0.033	0.084	1.80102e-12	UP_PT	NO_NP	UP_PT	-1.27795071540183	3.26074048308784e-190	NO_DE	NO_DE	NO_DE	FALSE	TRUE	TRUE	TRUE	FALSE	none	2463	27513	61821	0.965891	36.9255	2.60036e-59	1.31843e-56	-0.418815	-4.56578	1.4471e-05	1.90056e-05	0.773337	4.15309e-21	3.26584e-20	80.9973
	SLC7A8	NR2F1	chr14-23121375-23121852	PT.ATACpeak.99928	CEBPE	CEBPE	1to5kb		ENST00000206513.6	1to5kb	1.30516e-17	-1.2946	0.033	0.084	1.80102e-12	UP_PT	NO_NP	UP_PT	-1.27795071540183	3.26074048308784e-190	UP_PT	-0.236056677690842	2.96909855672111e-18	FALSE	TRUE	TRUE	TRUE	FALSE	none	2463	27513	61821	0.965891	36.9255	2.60036e-59	1.31843e-56	0.746488	11.1059	4.90737e-19	1.17787e-18	0.827599	2.55885e-26	2.82563e-25	26.7799
	SLC7A8	ZNF263	chr14-23121375-23121852	PT.ATACpeak.99928	CEBPE	CEBPE	1to5kb		ENST00000206513.6	1to5kb	1.30516e-17	-1.2946	0.033	0.084	1.80102e-12	UP_PT	NO_NP	UP_PT	-1.27795071540183	3.26074048308784e-190	NO_DE	NO_DE	NO_DE	FALSE	TRUE	TRUE	TRUE	FALSE	none	2463	27513	61821	0.965891	36.9255	2.60036e-59	1.31843e-56	-0.395028	-4.25679	4.7556e-05	6.1068e-05	0.595573	6.32125e-11	2.60375e-10	51.4966
	XYLB	HES1	chr3-38121234-38122088	PT.ATACpeak.25566	DLEC1	DLEC1	exon/intron		ENST00000346219.7, ENST00000308059.11, ENST00000478428.1	exon, intron	3.189e-52	-1.32622	0.092	0.235	4.4006e-47	UP_PT	NO_NP	UP_PT	-0.955241954336469	5.18523329131029e-157	UP_aPT	0.221840638538576	1.13952362065559e-10	FALSE	TRUE	TRUE	TRUE	FALSE	none	627	83753	224671	0.965906	36.9339	2.54691e-59	1.30153e-56	-0.927558	-24.5728	1.10183e-43	1.28108e-42	0.674565	1.42264e-14	7.44576e-14	70.1007
	XYLB	TBP	chr3-38121234-38122088	PT.ATACpeak.25566	DLEC1	DLEC1	exon/intron		ENST00000346219.7, ENST00000308059.11, ENST00000478428.1	exon, intron	3.189e-52	-1.32622	0.092	0.235	4.4006e-47	UP_PT	NO_NP	UP_PT	-0.955241954336469	5.18523329131029e-157	NO_DE	none	none	FALSE	TRUE	TRUE	TRUE	FALSE	none	627	83753	224671	0.965906	36.9339	2.54691e-59	1.30153e-56	-0.943392	-28.157	9.12909e-49	1.61422e-47	0.311659	0.00159724	0.00305893	81.9275
	XYLB	TEAD4	chr3-38121234-38122088	PT.ATACpeak.25566	DLEC1	DLEC1	exon/intron		ENST00000346219.7, ENST00000308059.11, ENST00000478428.1	exon, intron	3.189e-52	-1.32622	0.092	0.235	4.4006e-47	UP_PT	NO_NP	UP_PT	-0.955241954336469	5.18523329131029e-157	UP_aPT	0.239589771813061	2.87471025732221e-30	FALSE	TRUE	TRUE	TRUE	FALSE	none	627	83753	224671	0.965906	36.9339	2.54691e-59	1.30153e-56	-0.794606	-12.9565	5.80601e-23	1.70769e-22	0.734354	3.50186e-18	2.36035e-17	38.7396
	XYLB	SOX9	chr3-38121234-38122088	PT.ATACpeak.25566	DLEC1	LOC105377033	intron		ENST00000451419.1	intron	3.189e-52	-1.32622	0.092	0.235	4.4006e-47	UP_PT	NO_NP	UP_PT	-0.955241954336469	5.18523329131029e-157	UP_aPT	0.623210035013561	1.91851066693432e-194	FALSE	TRUE	TRUE	TRUE	FALSE	none	627	83753	224671	0.965906	36.9339	2.54691e-59	1.30153e-56	-0.905716	-21.1523	2.61512e-38	2.02516e-37	0.70583	2.38999e-16	1.4593e-15	36.6134
	XYLB	BACH2	chr3-38121234-38122088	PT.ATACpeak.25566	DLEC1	LOC105377033	intron		ENST00000451419.1	intron	3.189e-52	-1.32622	0.092	0.235	4.4006e-47	UP_PT	NO_NP	UP_PT	-0.955241954336469	5.18523329131029e-157	UP_aPT	1.10582559106483	1.07942859736504e-173	FALSE	TRUE	TRUE	TRUE	FALSE	none	627	83753	224671	0.965906	36.9339	2.54691e-59	1.30153e-56	-0.89362	-19.7101	7.18522e-36	4.67529e-35	0.929515	3.0198e-44	1.04485e-42	46.5799
	XYLB	RORC	chr3-38121234-38122088	PT.ATACpeak.25566	DLEC1	LOC105377033	intron		ENST00000451419.1	intron	3.189e-52	-1.32622	0.092	0.235	4.4006e-47	UP_PT	NO_NP	UP_PT	-0.955241954336469	5.18523329131029e-157	UP_PT	-0.166671185860282	1.08450979280107e-12	FALSE	TRUE	TRUE	TRUE	FALSE	none	627	83753	224671	0.965906	36.9339	2.54691e-59	1.30153e-56	0.565302	6.78423	8.92551e-10	1.40376e-09	0.485797	3.00121e-07	9.27159e-07	27.0456
	XYLB	MAF	chr3-38121234-38122088	PT.ATACpeak.25566	DLEC1	DLEC1	exon/intron		ENST00000346219.7, ENST00000308059.11, ENST00000478428.1	exon, intron	3.189e-52	-1.32622	0.092	0.235	4.4006e-47	UP_PT	NO_NP	UP_PT	-0.955241954336469	5.18523329131029e-157	UP_PT	-0.975710953635616	4.52774510664514e-166	FALSE	TRUE	TRUE	TRUE	FALSE	none	627	83753	224671	0.965906	36.9339	2.54691e-59	1.30153e-56	-0.0495074	-0.4907	0.624736	0.640096	0.535028	9.77756e-09	3.42875e-08	1.39866
	XYLB	TGIF1	chr3-38121234-38122088	PT.ATACpeak.25566	DLEC1	DLEC1	exon/intron		ENST00000346219.7, ENST00000308059.11, ENST00000478428.1	exon, intron	3.189e-52	-1.32622	0.092	0.235	4.4006e-47	UP_PT	NO_NP	UP_PT	-0.955241954336469	5.18523329131029e-157	UP_aPT	0.152529690508495	1.09302613172555e-07	FALSE	TRUE	TRUE	TRUE	FALSE	none	627	83753	224671	0.965906	36.9339	2.54691e-59	1.30153e-56	-0.839286	-15.2817	1.10663e-27	4.24349e-27	0.320433	0.00115328	0.00225019	57.0779
	XYLB	EGR1	chr3-38121234-38122088	PT.ATACpeak.25566	DLEC1	LOC105377033	intron		ENST00000451419.1	intron	3.189e-52	-1.32622	0.092	0.235	4.4006e-47	UP_PT	NO_NP	UP_PT	-0.955241954336469	5.18523329131029e-157	UP_aPT	0.598434097965619	1.27143515026078e-54	FALSE	TRUE	TRUE	TRUE	FALSE	none	627	83753	224671	0.965906	36.9339	2.54691e-59	1.30153e-56	-0.95283	-31.0788	1.50597e-52	3.76284e-51	0.863375	7.13286e-31	1.02832e-29	63.0577
	XYLB	REL	chr3-38121234-38122088	PT.ATACpeak.25566	DLEC1	LOC105377033	intron		ENST00000451419.1	intron	3.189e-52	-1.32622	0.092	0.235	4.4006e-47	UP_PT	NO_NP	UP_PT	-0.955241954336469	5.18523329131029e-157	UP_aPT	0.222907817043191	2.61227731360457e-09	FALSE	TRUE	TRUE	TRUE	FALSE	none	627	83753	224671	0.965906	36.9339	2.54691e-59	1.30153e-56	-0.887648	-19.0811	9.00383e-35	5.4247e-34	0.907631	1.0031e-38	2.47909e-37	60.1342
	XYLB	VDR	chr3-38121234-38122088	PT.ATACpeak.25566	DLEC1	LOC105377033	intron		ENST00000451419.1	intron	3.189e-52	-1.32622	0.092	0.235	4.4006e-47	UP_PT	NO_NP	UP_PT	-0.955241954336469	5.18523329131029e-157	UP_PT	-0.734201257488775	1.99207194372959e-75	FALSE	TRUE	TRUE	TRUE	FALSE	none	627	83753	224671	0.965906	36.9339	2.54691e-59	1.30153e-56	0.558963	6.67329	1.50312e-09	2.34108e-09	0.794247	6.2657e-23	5.70508e-22	14.4215
	XYLB	FOXP1	chr3-38121234-38122088	PT.ATACpeak.25566	DLEC1	LOC105377033	intron		ENST00000451419.1	intron	3.189e-52	-1.32622	0.092	0.235	4.4006e-47	UP_PT	NO_NP	UP_PT	-0.955241954336469	5.18523329131029e-157	UP_aPT	0.388691559302399	1.05723370607433e-14	FALSE	TRUE	TRUE	TRUE	FALSE	none	627	83753	224671	0.965906	36.9339	2.54691e-59	1.30153e-56	-0.850648	-16.0175	4.06507e-29	1.6984e-28	0.847231	1.12914e-28	1.46506e-27	51.8953
	XYLB	ESRRA	chr3-38121234-38122088	PT.ATACpeak.25566	DLEC1	DLEC1	exon/intron		ENST00000346219.7, ENST00000308059.11, ENST00000478428.1	exon, intron	3.189e-52	-1.32622	0.092	0.235	4.4006e-47	UP_PT	NO_NP	UP_PT	-0.955241954336469	5.18523329131029e-157	NO_DE	none	none	FALSE	TRUE	TRUE	TRUE	FALSE	none	627	83753	224671	0.965906	36.9339	2.54691e-59	1.30153e-56	0.850587	16.0134	4.14074e-29	1.72925e-28	0.683717	4.53352e-15	2.53e-14	32.6268
	XYLB	HOXA2	chr3-38121234-38122088	PT.ATACpeak.25566	DLEC1	DLEC1	exon/intron		ENST00000346219.7, ENST00000308059.11, ENST00000478428.1	exon, intron	3.189e-52	-1.32622	0.092	0.235	4.4006e-47	UP_PT	NO_NP	UP_PT	-0.955241954336469	5.18523329131029e-157	NO_DE	NO_DE	NO_DE	FALSE	TRUE	TRUE	TRUE	FALSE	none	627	83753	224671	0.965906	36.9339	2.54691e-59	1.30153e-56	-0.776426	-12.1963	2.30007e-21	6.21386e-21	0.368054	0.000164951	0.00037384	99.6013
	XYLB	HSF2	chr3-38121234-38122088	PT.ATACpeak.25566	DLEC1	DLEC1	exon/intron		ENST00000346219.7, ENST00000308059.11, ENST00000478428.1	exon, intron	3.189e-52	-1.32622	0.092	0.235	4.4006e-47	UP_PT	NO_NP	UP_PT	-0.955241954336469	5.18523329131029e-157	NO_DE	NO_DE	NO_DE	FALSE	TRUE	TRUE	TRUE	FALSE	none	627	83753	224671	0.965906	36.9339	2.54691e-59	1.30153e-56	-0.843709	-15.5594	3.15504e-28	1.24927e-27	0.381075	9.17216e-05	0.000213469	51.6295
	XYLB	IRF6	chr3-38121234-38122088	PT.ATACpeak.25566	DLEC1	LOC105377033	intron		ENST00000451419.1	intron	3.189e-52	-1.32622	0.092	0.235	4.4006e-47	UP_PT	NO_NP	UP_PT	-0.955241954336469	5.18523329131029e-157	NO_DE	NO_DE	NO_DE	FALSE	TRUE	TRUE	TRUE	FALSE	none	627	83753	224671	0.965906	36.9339	2.54691e-59	1.30153e-56	-0.913147	-22.1763	5.62118e-40	4.92497e-39	0.954928	1.7051e-53	9.83273e-52	65.8483
	XYLB	REL	chr3-38121234-38122088	PT.ATACpeak.25566	DLEC1	DLEC1	exon/intron		ENST00000346219.7, ENST00000308059.11, ENST00000478428.1	exon, intron	3.189e-52	-1.32622	0.092	0.235	4.4006e-47	UP_PT	NO_NP	UP_PT	-0.955241954336469	5.18523329131029e-157	UP_aPT	0.222907817043191	2.61227731360457e-09	FALSE	TRUE	TRUE	TRUE	FALSE	none	627	83753	224671	0.965906	36.9339	2.54691e-59	1.30153e-56	-0.887648	-19.0811	9.00383e-35	5.4247e-34	0.907631	1.0031e-38	2.47909e-37	60.1342
	XYLB	SP3	chr3-38121234-38122088	PT.ATACpeak.25566	DLEC1	LOC105377033	intron		ENST00000451419.1	intron	3.189e-52	-1.32622	0.092	0.235	4.4006e-47	UP_PT	NO_NP	UP_PT	-0.955241954336469	5.18523329131029e-157	UP_aPT	0.200310053172068	0.00799769620084935	FALSE	TRUE	TRUE	TRUE	FALSE	none	627	83753	224671	0.965906	36.9339	2.54691e-59	1.30153e-56	-0.923543	-23.8403	1.40398e-42	1.49829e-41	0.69986	5.43137e-16	3.2401e-15	78.2067
	XYLB	ZNF684	chr3-38121234-38122088	PT.ATACpeak.25566	DLEC1	DLEC1	exon/intron		ENST00000346219.7, ENST00000308059.11, ENST00000478428.1	exon, intron	3.189e-52	-1.32622	0.092	0.235	4.4006e-47	UP_PT	NO_NP	UP_PT	-0.955241954336469	5.18523329131029e-157	UP_PT	-0.210665871389784	2.02793840345423e-17	FALSE	TRUE	TRUE	TRUE	FALSE	none	627	83753	224671	0.965906	36.9339	2.54691e-59	1.30153e-56	0.164079	1.64662	0.10284	0.111914	0.41917	1.42065e-05	3.6143e-05	20.6671
	XYLB	PKNOX1	chr3-38121234-38122088	PT.ATACpeak.25566	DLEC1	LOC105377033	intron		ENST00000451419.1	intron	3.189e-52	-1.32622	0.092	0.235	4.4006e-47	UP_PT	NO_NP	UP_PT	-0.955241954336469	5.18523329131029e-157	NO_DE	none	none	FALSE	TRUE	TRUE	TRUE	FALSE	none	627	83753	224671	0.965906	36.9339	2.54691e-59	1.30153e-56	-0.790961	-12.7971	1.24986e-22	3.60959e-22	0.333602	0.000694375	0.00141326	42.0617
	XYLB	FOXA3	chr3-38121234-38122088	PT.ATACpeak.25566	DLEC1	LOC105377033	intron		ENST00000451419.1	intron	3.189e-52	-1.32622	0.092	0.235	4.4006e-47	UP_PT	NO_NP	UP_PT	-0.955241954336469	5.18523329131029e-157	NO_DE	NO_DE	NO_DE	FALSE	TRUE	TRUE	TRUE	FALSE	none	627	83753	224671	0.965906	36.9339	2.54691e-59	1.30153e-56	-0.84273	-15.497	4.17921e-28	1.64331e-27	0.590141	1.03735e-10	4.20611e-10	52.1611
	XYLB	PBX2	chr3-38121234-38122088	PT.ATACpeak.25566	DLEC1	DLEC1	exon/intron		ENST00000346219.7, ENST00000308059.11, ENST00000478428.1	exon, intron	3.189e-52	-1.32622	0.092	0.235	4.4006e-47	UP_PT	NO_NP	UP_PT	-0.955241954336469	5.18523329131029e-157	NO_DE	NO_DE	NO_DE	FALSE	TRUE	TRUE	TRUE	FALSE	none	627	83753	224671	0.965906	36.9339	2.54691e-59	1.30153e-56	-0.669452	-8.92131	2.6479e-14	5.08184e-14	0.413404	1.91204e-05	4.74807e-05	2.19597
	XYLB	HOXA4	chr3-38121234-38122088	PT.ATACpeak.25566	DLEC1	DLEC1	exon/intron		ENST00000346219.7, ENST00000308059.11, ENST00000478428.1	exon, intron	3.189e-52	-1.32622	0.092	0.235	4.4006e-47	UP_PT	NO_NP	UP_PT	-0.955241954336469	5.18523329131029e-157	NO_DE	NO_DE	NO_DE	FALSE	TRUE	TRUE	TRUE	FALSE	none	627	83753	224671	0.965906	36.9339	2.54691e-59	1.30153e-56	-0.955989	-32.2555	5.44149e-54	1.55501e-52	0.773337	4.15309e-21	3.26584e-20	80.9973
	XYLB	FLI1	chr3-38121234-38122088	PT.ATACpeak.25566	DLEC1	DLEC1	exon/intron		ENST00000346219.7, ENST00000308059.11, ENST00000478428.1	exon, intron	3.189e-52	-1.32622	0.092	0.235	4.4006e-47	UP_PT	NO_NP	UP_PT	-0.955241954336469	5.18523329131029e-157	NO_DE	NO_DE	NO_DE	FALSE	TRUE	TRUE	TRUE	FALSE	none	627	83753	224671	0.965906	36.9339	2.54691e-59	1.30153e-56	-0.881477	-18.4788	1.0605e-33	5.95366e-33	0.30978	0.00171047	0.00326374	76.745
	XYLB	FOXK2	chr3-38121234-38122088	PT.ATACpeak.25566	DLEC1	DLEC1	exon/intron		ENST00000346219.7, ENST00000308059.11, ENST00000478428.1	exon, intron	3.189e-52	-1.32622	0.092	0.235	4.4006e-47	UP_PT	NO_NP	UP_PT	-0.955241954336469	5.18523329131029e-157	UP_aPT	0.169731160758519	0.000401323587764396	FALSE	TRUE	TRUE	TRUE	FALSE	none	627	83753	224671	0.965906	36.9339	2.54691e-59	1.30153e-56	-0.820205	-14.1934	1.65638e-25	5.61265e-25	0.334004	0.000683452	0.0013965	70.2336
	XYLB	TBX1	chr3-38121234-38122088	PT.ATACpeak.25566	DLEC1	DLEC1	exon/intron		ENST00000346219.7, ENST00000308059.11, ENST00000478428.1	exon, intron	3.189e-52	-1.32622	0.092	0.235	4.4006e-47	UP_PT	NO_NP	UP_PT	-0.955241954336469	5.18523329131029e-157	NO_DE	NO_DE	NO_DE	FALSE	TRUE	TRUE	TRUE	FALSE	none	627	83753	224671	0.965906	36.9339	2.54691e-59	1.30153e-56	-0.675775	-9.07579	1.22581e-14	2.38891e-14	0.445221	3.46102e-06	9.40455e-06	41.9289
	XYLB	JUNB	chr3-38121234-38122088	PT.ATACpeak.25566	DLEC1	LOC105377033	intron		ENST00000451419.1	intron	3.189e-52	-1.32622	0.092	0.235	4.4006e-47	UP_PT	NO_NP	UP_PT	-0.955241954336469	5.18523329131029e-157	NO_DE	NO_DE	NO_DE	FALSE	TRUE	TRUE	TRUE	FALSE	none	627	83753	224671	0.965906	36.9339	2.54691e-59	1.30153e-56	-0.892651	-19.6047	1.09391e-35	7.02533e-35	0.754542	1.25081e-19	8.89276e-19	45.5168
	XYLB	MNT	chr3-38121234-38122088	PT.ATACpeak.25566	DLEC1	DLEC1	exon/intron		ENST00000346219.7, ENST00000308059.11, ENST00000478428.1	exon, intron	3.189e-52	-1.32622	0.092	0.235	4.4006e-47	UP_PT	NO_NP	UP_PT	-0.955241954336469	5.18523329131029e-157	NO_DE	NO_DE	NO_DE	FALSE	TRUE	TRUE	TRUE	FALSE	none	627	83753	224671	0.965906	36.9339	2.54691e-59	1.30153e-56	-0.434365	-4.77386	6.32323e-06	8.43594e-06	0.441215	4.33346e-06	1.15931e-05	92.6913
	XYLB	EGR2	chr3-38121234-38122088	PT.ATACpeak.25566	DLEC1	DLEC1	exon/intron		ENST00000346219.7, ENST00000308059.11, ENST00000478428.1	exon, intron	3.189e-52	-1.32622	0.092	0.235	4.4006e-47	UP_PT	NO_NP	UP_PT	-0.955241954336469	5.18523329131029e-157	NO_DE	NO_DE	NO_DE	FALSE	TRUE	TRUE	TRUE	FALSE	none	627	83753	224671	0.965906	36.9339	2.54691e-59	1.30153e-56	-0.949223	-29.8689	5.10611e-51	1.10575e-49	0.512441	5.03147e-08	1.65274e-07	63.855
	XYLB	NFKB1	chr3-38121234-38122088	PT.ATACpeak.25566	DLEC1	DLEC1	exon/intron		ENST00000346219.7, ENST00000308059.11, ENST00000478428.1	exon, intron	3.189e-52	-1.32622	0.092	0.235	4.4006e-47	UP_PT	NO_NP	UP_PT	-0.955241954336469	5.18523329131029e-157	UP_aPT	1.17373137582139	5.64405994441048e-150	FALSE	TRUE	TRUE	TRUE	FALSE	none	627	83753	224671	0.965906	36.9339	2.54691e-59	1.30153e-56	-0.873739	-17.783	1.93818e-32	9.997e-32	0.919785	1.34474e-41	3.67326e-40	47.5101
	XYLB	ATF3	chr3-38121234-38122088	PT.ATACpeak.25566	DLEC1	LOC105377033	intron		ENST00000451419.1	intron	3.189e-52	-1.32622	0.092	0.235	4.4006e-47	UP_PT	NO_NP	UP_PT	-0.955241954336469	5.18523329131029e-157	UP_aPT	0.782048771821176	4.88339641910807e-146	FALSE	TRUE	TRUE	TRUE	FALSE	none	627	83753	224671	0.965906	36.9339	2.54691e-59	1.30153e-56	-0.881007	-18.4347	1.27269e-33	7.10718e-33	0.978444	6.00962e-69	6.23799e-67	58.9383
	XYLB	RFX5	chr3-38121234-38122088	PT.ATACpeak.25566	DLEC1	DLEC1	exon/intron		ENST00000346219.7, ENST00000308059.11, ENST00000478428.1	exon, intron	3.189e-52	-1.32622	0.092	0.235	4.4006e-47	UP_PT	NO_NP	UP_PT	-0.955241954336469	5.18523329131029e-157	NO_DE	NO_DE	NO_DE	FALSE	TRUE	TRUE	TRUE	FALSE	none	627	83753	224671	0.965906	36.9339	2.54691e-59	1.30153e-56	-0.902152	-20.7011	1.47597e-37	1.08344e-36	0.432899	6.84859e-06	1.81348e-05	79.4027
	XYLB	POU6F2	chr3-38121234-38122088	PT.ATACpeak.25566	DLEC1	DLEC1	exon/intron		ENST00000346219.7, ENST00000308059.11, ENST00000478428.1	exon, intron	3.189e-52	-1.32622	0.092	0.235	4.4006e-47	UP_PT	NO_NP	UP_PT	-0.955241954336469	5.18523329131029e-157	NO_DE	NO_DE	NO_DE	FALSE	TRUE	TRUE	TRUE	FALSE	none	627	83753	224671	0.965906	36.9339	2.54691e-59	1.30153e-56	-0.930164	-25.0806	1.94918e-44	2.40645e-43	0.386793	7.03267e-05	0.000166665	86.1799
	XYLB	KLF5	chr3-38121234-38122088	PT.ATACpeak.25566	DLEC1	DLEC1	exon/intron		ENST00000346219.7, ENST00000308059.11, ENST00000478428.1	exon, intron	3.189e-52	-1.32622	0.092	0.235	4.4006e-47	UP_PT	NO_NP	UP_PT	-0.955241954336469	5.18523329131029e-157	UP_aPT	0.281529972497685	2.63454613272542e-60	FALSE	TRUE	TRUE	TRUE	FALSE	none	627	83753	224671	0.965906	36.9339	2.54691e-59	1.30153e-56	-0.948699	-29.7033	8.3455e-51	1.77147e-49	0.912049	1.01308e-39	2.62893e-38	66.3799
	XYLB	EGR4	chr3-38121234-38122088	PT.ATACpeak.25566	DLEC1	LOC105377033	intron		ENST00000451419.1	intron	3.189e-52	-1.32622	0.092	0.235	4.4006e-47	UP_PT	NO_NP	UP_PT	-0.955241954336469	5.18523329131029e-157	NO_DE	NO_DE	NO_DE	FALSE	TRUE	TRUE	TRUE	FALSE	none	627	83753	224671	0.965906	36.9339	2.54691e-59	1.30153e-56	-0.929237	-24.8967	3.63833e-44	4.39155e-43	0.582596	2.03318e-10	8.05511e-10	63.7221
	XYLB	HOXB4	chr3-38121234-38122088	PT.ATACpeak.25566	DLEC1	LOC105377033	intron		ENST00000451419.1	intron	3.189e-52	-1.32622	0.092	0.235	4.4006e-47	UP_PT	NO_NP	UP_PT	-0.955241954336469	5.18523329131029e-157	NO_DE	NO_DE	NO_DE	FALSE	TRUE	TRUE	TRUE	FALSE	none	627	83753	224671	0.965906	36.9339	2.54691e-59	1.30153e-56	-0.799552	-13.1788	2.00027e-23	6.03059e-23	0.458904	1.57126e-06	4.43199e-06	94.5517
	XYLB	PKNOX2	chr3-38121234-38122088	PT.ATACpeak.25566	DLEC1	DLEC1	exon/intron		ENST00000346219.7, ENST00000308059.11, ENST00000478428.1	exon, intron	3.189e-52	-1.32622	0.092	0.235	4.4006e-47	UP_PT	NO_NP	UP_PT	-0.955241954336469	5.18523329131029e-157	NO_DE	NO_DE	NO_DE	FALSE	TRUE	TRUE	TRUE	FALSE	none	627	83753	224671	0.965906	36.9339	2.54691e-59	1.30153e-56	-0.299488	-3.10741	0.00246974	0.00293292	0.383673	8.13439e-05	0.000191029	58.5396
	XYLB	BCL6	chr3-38121234-38122088	PT.ATACpeak.25566	DLEC1	DLEC1	exon/intron		ENST00000346219.7, ENST00000308059.11, ENST00000478428.1	exon, intron	3.189e-52	-1.32622	0.092	0.235	4.4006e-47	UP_PT	NO_NP	UP_PT	-0.955241954336469	5.18523329131029e-157	UP_aPT	0.450156983386642	8.47310105994939e-47	FALSE	TRUE	TRUE	TRUE	FALSE	none	627	83753	224671	0.965906	36.9339	2.54691e-59	1.30153e-56	-0.962197	-34.9737	3.67163e-57	1.44753e-55	0.743483	8.06665e-19	5.58212e-18	70.4993
	XYLB	THAP11	chr3-38121234-38122088	PT.ATACpeak.25566	DLEC1	LOC105377033	intron		ENST00000451419.1	intron	3.189e-52	-1.32622	0.092	0.235	4.4006e-47	UP_PT	NO_NP	UP_PT	-0.955241954336469	5.18523329131029e-157	NO_DE	NO_DE	NO_DE	FALSE	TRUE	TRUE	TRUE	FALSE	none	627	83753	224671	0.965906	36.9339	2.54691e-59	1.30153e-56	-0.497228	-5.67334	1.42101e-07	2.03587e-07	0.345106	0.000437516	0.000908283	10.302
	XYLB	PAX9	chr3-38121234-38122088	PT.ATACpeak.25566	DLEC1	DLEC1	exon/intron		ENST00000346219.7, ENST00000308059.11, ENST00000478428.1	exon, intron	3.189e-52	-1.32622	0.092	0.235	4.4006e-47	UP_PT	NO_NP	UP_PT	-0.955241954336469	5.18523329131029e-157	NO_DE	NO_DE	NO_DE	FALSE	TRUE	TRUE	TRUE	FALSE	none	627	83753	224671	0.965906	36.9339	2.54691e-59	1.30153e-56	-0.944039	-28.3339	5.28214e-49	9.54191e-48	0.628176	2.63394e-12	1.20975e-11	39.6698
	XYLB	HEY1	chr3-38121234-38122088	PT.ATACpeak.25566	DLEC1	DLEC1	exon/intron		ENST00000346219.7, ENST00000308059.11, ENST00000478428.1	exon, intron	3.189e-52	-1.32622	0.092	0.235	4.4006e-47	UP_PT	NO_NP	UP_PT	-0.955241954336469	5.18523329131029e-157	NO_DE	NO_DE	NO_DE	FALSE	TRUE	TRUE	TRUE	FALSE	none	627	83753	224671	0.965906	36.9339	2.54691e-59	1.30153e-56	-0.504904	-5.79058	8.46923e-08	1.22524e-07	0.380648	9.3544e-05	0.000216738	90.698
	XYLB	ETV6	chr3-38121234-38122088	PT.ATACpeak.25566	DLEC1	LOC105377033	intron		ENST00000451419.1	intron	3.189e-52	-1.32622	0.092	0.235	4.4006e-47	UP_PT	NO_NP	UP_PT	-0.955241954336469	5.18523329131029e-157	UP_aPT	0.413746518751627	3.67274075893832e-27	FALSE	TRUE	TRUE	TRUE	FALSE	none	627	83753	224671	0.965906	36.9339	2.54691e-59	1.30153e-56	-0.89014	-19.3377	3.19162e-35	1.98369e-34	0.799517	2.0155e-23	1.9019e-22	75.9477
	XYLB	GRHL1	chr3-38121234-38122088	PT.ATACpeak.25566	DLEC1	LOC105377033	intron		ENST00000451419.1	intron	3.189e-52	-1.32622	0.092	0.235	4.4006e-47	UP_PT	NO_NP	UP_PT	-0.955241954336469	5.18523329131029e-157	NO_DE	none	none	FALSE	TRUE	TRUE	TRUE	FALSE	none	627	83753	224671	0.965906	36.9339	2.54691e-59	1.30153e-56	-0.886465	-18.9621	1.46043e-34	8.67555e-34	0.531671	1.25682e-08	4.31979e-08	54.0215
	XYLB	PLAG1	chr3-38121234-38122088	PT.ATACpeak.25566	DLEC1	DLEC1	exon/intron		ENST00000346219.7, ENST00000308059.11, ENST00000478428.1	exon, intron	3.189e-52	-1.32622	0.092	0.235	4.4006e-47	UP_PT	NO_NP	UP_PT	-0.955241954336469	5.18523329131029e-157	NO_DE	NO_DE	NO_DE	FALSE	TRUE	TRUE	TRUE	FALSE	none	627	83753	224671	0.965906	36.9339	2.54691e-59	1.30153e-56	-0.874702	-17.8663	1.36442e-32	7.107e-32	0.53582	9.21134e-09	3.27444e-08	54.2872
	XYLB	KLF4	chr3-38121234-38122088	PT.ATACpeak.25566	DLEC1	DLEC1	exon/intron		ENST00000346219.7, ENST00000308059.11, ENST00000478428.1	exon, intron	3.189e-52	-1.32622	0.092	0.235	4.4006e-47	UP_PT	NO_NP	UP_PT	-0.955241954336469	5.18523329131029e-157	NO_DE	NO_DE	NO_DE	FALSE	TRUE	TRUE	TRUE	FALSE	none	627	83753	224671	0.965906	36.9339	2.54691e-59	1.30153e-56	-0.947803	-29.4264	1.90647e-50	3.91995e-49	0.895517	3.11833e-36	6.47366e-35	66.5128
	XYLB	EGR3	chr3-38121234-38122088	PT.ATACpeak.25566	DLEC1	LOC105377033	intron		ENST00000451419.1	intron	3.189e-52	-1.32622	0.092	0.235	4.4006e-47	UP_PT	NO_NP	UP_PT	-0.955241954336469	5.18523329131029e-157	NO_DE	NO_DE	NO_DE	FALSE	TRUE	TRUE	TRUE	FALSE	none	627	83753	224671	0.965906	36.9339	2.54691e-59	1.30153e-56	-0.950888	-30.4112	1.03782e-51	2.39693e-50	0.678277	8.99115e-15	4.86084e-14	62.9248
	XYLB	NFATC1	chr3-38121234-38122088	PT.ATACpeak.25566	DLEC1	LOC105377033	intron		ENST00000451419.1	intron	3.189e-52	-1.32622	0.092	0.235	4.4006e-47	UP_PT	NO_NP	UP_PT	-0.955241954336469	5.18523329131029e-157	NO_DE	NO_DE	NO_DE	FALSE	TRUE	TRUE	TRUE	FALSE	none	627	83753	224671	0.965906	36.9339	2.54691e-59	1.30153e-56	-0.970498	-39.847	2.37025e-62	1.66902e-60	0.906224	2.0322e-38	4.58571e-37	65.1839
	XYLB	FOXK2	chr3-38121234-38122088	PT.ATACpeak.25566	DLEC1	LOC105377033	intron		ENST00000451419.1	intron	3.189e-52	-1.32622	0.092	0.235	4.4006e-47	UP_PT	NO_NP	UP_PT	-0.955241954336469	5.18523329131029e-157	UP_aPT	0.169731160758519	0.000401323587764396	FALSE	TRUE	TRUE	TRUE	FALSE	none	627	83753	224671	0.965906	36.9339	2.54691e-59	1.30153e-56	-0.820205	-14.1934	1.65638e-25	5.61265e-25	0.334004	0.000683452	0.0013965	70.2336
	XYLB	TFAP2E	chr3-38121234-38122088	PT.ATACpeak.25566	DLEC1	LOC105377033	intron		ENST00000451419.1	intron	3.189e-52	-1.32622	0.092	0.235	4.4006e-47	UP_PT	NO_NP	UP_PT	-0.955241954336469	5.18523329131029e-157	NO_DE	NO_DE	NO_DE	FALSE	TRUE	TRUE	TRUE	FALSE	none	627	83753	224671	0.965906	36.9339	2.54691e-59	1.30153e-56	-0.957544	-32.8811	9.69637e-55	2.98586e-53	0.711951	1.00831e-16	6.30495e-16	41.3973
	XYLB	KLF2	chr3-38121234-38122088	PT.ATACpeak.25566	DLEC1	LOC105377033	intron		ENST00000451419.1	intron	3.189e-52	-1.32622	0.092	0.235	4.4006e-47	UP_PT	NO_NP	UP_PT	-0.955241954336469	5.18523329131029e-157	NO_DE	NO_DE	NO_DE	FALSE	TRUE	TRUE	TRUE	FALSE	none	627	83753	224671	0.965906	36.9339	2.54691e-59	1.30153e-56	-0.913619	-22.2454	4.35569e-40	3.84809e-39	0.560528	1.32294e-09	4.90431e-09	66.9114
	XYLB	HOXB2	chr3-38121234-38122088	PT.ATACpeak.25566	DLEC1	DLEC1	exon/intron		ENST00000346219.7, ENST00000308059.11, ENST00000478428.1	exon, intron	3.189e-52	-1.32622	0.092	0.235	4.4006e-47	UP_PT	NO_NP	UP_PT	-0.955241954336469	5.18523329131029e-157	NO_DE	NO_DE	NO_DE	FALSE	TRUE	TRUE	TRUE	FALSE	none	627	83753	224671	0.965906	36.9339	2.54691e-59	1.30153e-56	-0.80653	-13.5053	4.22477e-24	1.32229e-23	0.533088	1.1308e-08	3.91258e-08	57.3436
	XYLB	POU3F1	chr3-38121234-38122088	PT.ATACpeak.25566	DLEC1	LOC105377033	intron		ENST00000451419.1	intron	3.189e-52	-1.32622	0.092	0.235	4.4006e-47	UP_PT	NO_NP	UP_PT	-0.955241954336469	5.18523329131029e-157	NO_DE	NO_DE	NO_DE	FALSE	TRUE	TRUE	TRUE	FALSE	none	627	83753	224671	0.965906	36.9339	2.54691e-59	1.30153e-56	-0.502824	-5.75864	9.75615e-08	1.40769e-07	0.507537	7.07042e-08	2.30789e-07	88.5718
	XYLB	REST	chr3-38121234-38122088	PT.ATACpeak.25566	DLEC1	DLEC1	exon/intron		ENST00000346219.7, ENST00000308059.11, ENST00000478428.1	exon, intron	3.189e-52	-1.32622	0.092	0.235	4.4006e-47	UP_PT	NO_NP	UP_PT	-0.955241954336469	5.18523329131029e-157	NO_DE	none	none	FALSE	TRUE	TRUE	TRUE	FALSE	none	627	83753	224671	0.965906	36.9339	2.54691e-59	1.30153e-56	0.70445	9.82551	2.89494e-16	6.07961e-16	0.589343	1.11479e-10	4.4851e-10	17.2121
	XYLB	SOX10	chr3-38121234-38122088	PT.ATACpeak.25566	DLEC1	DLEC1	exon/intron		ENST00000346219.7, ENST00000308059.11, ENST00000478428.1	exon, intron	3.189e-52	-1.32622	0.092	0.235	4.4006e-47	UP_PT	NO_NP	UP_PT	-0.955241954336469	5.18523329131029e-157	NO_DE	NO_DE	NO_DE	FALSE	TRUE	TRUE	TRUE	FALSE	none	627	83753	224671	0.965906	36.9339	2.54691e-59	1.30153e-56	-0.943308	-28.1343	9.79574e-49	1.72721e-47	0.549556	3.19334e-09	1.15898e-08	50.9651
	XYLB	ELK4	chr3-38121234-38122088	PT.ATACpeak.25566	DLEC1	LOC105377033	intron		ENST00000451419.1	intron	3.189e-52	-1.32622	0.092	0.235	4.4006e-47	UP_PT	NO_NP	UP_PT	-0.955241954336469	5.18523329131029e-157	NO_DE	none	none	FALSE	TRUE	TRUE	TRUE	FALSE	none	627	83753	224671	0.965906	36.9339	2.54691e-59	1.30153e-56	-0.893194	-19.6636	8.64755e-36	5.59419e-35	0.410809	2.18169e-05	5.36634e-05	75.1503
	XYLB	RFX3	chr3-38121234-38122088	PT.ATACpeak.25566	DLEC1	DLEC1	exon/intron		ENST00000346219.7, ENST00000308059.11, ENST00000478428.1	exon, intron	3.189e-52	-1.32622	0.092	0.235	4.4006e-47	UP_PT	NO_NP	UP_PT	-0.955241954336469	5.18523329131029e-157	NO_DE	none	none	FALSE	TRUE	TRUE	TRUE	FALSE	none	627	83753	224671	0.965906	36.9339	2.54691e-59	1.30153e-56	-0.961828	-34.7943	5.85611e-57	2.25906e-55	0.702261	3.91399e-16	2.36205e-15	86.9772
	XYLB	RELA	chr3-38121234-38122088	PT.ATACpeak.25566	DLEC1	DLEC1	exon/intron		ENST00000346219.7, ENST00000308059.11, ENST00000478428.1	exon, intron	3.189e-52	-1.32622	0.092	0.235	4.4006e-47	UP_PT	NO_NP	UP_PT	-0.955241954336469	5.18523329131029e-157	NO_DE	NO_DE	NO_DE	FALSE	TRUE	TRUE	TRUE	FALSE	none	627	83753	224671	0.965906	36.9339	2.54691e-59	1.30153e-56	-0.890751	-19.4019	2.46538e-35	1.54412e-34	0.656121	1.26493e-13	6.1934e-13	59.7356
	XYLB	SOX9	chr3-38121234-38122088	PT.ATACpeak.25566	DLEC1	DLEC1	exon/intron		ENST00000346219.7, ENST00000308059.11, ENST00000478428.1	exon, intron	3.189e-52	-1.32622	0.092	0.235	4.4006e-47	UP_PT	NO_NP	UP_PT	-0.955241954336469	5.18523329131029e-157	UP_aPT	0.623210035013561	1.91851066693432e-194	FALSE	TRUE	TRUE	TRUE	FALSE	none	627	83753	224671	0.965906	36.9339	2.54691e-59	1.30153e-56	-0.905716	-21.1523	2.61512e-38	2.02516e-37	0.70583	2.38999e-16	1.4593e-15	36.6134
	XYLB	HIF1A	chr3-38121234-38122088	PT.ATACpeak.25566	DLEC1	LOC105377033	intron		ENST00000451419.1	intron	3.189e-52	-1.32622	0.092	0.235	4.4006e-47	UP_PT	NO_NP	UP_PT	-0.955241954336469	5.18523329131029e-157	UP_aPT	1.13982061102046	5.84937576181473e-83	FALSE	TRUE	TRUE	TRUE	FALSE	none	627	83753	224671	0.965906	36.9339	2.54691e-59	1.30153e-56	-0.456507	-5.07934	1.80882e-06	2.47087e-06	0.535491	9.44257e-09	3.33381e-08	95.2161
	XYLB	RELB	chr3-38121234-38122088	PT.ATACpeak.25566	DLEC1	DLEC1	exon/intron		ENST00000346219.7, ENST00000308059.11, ENST00000478428.1	exon, intron	3.189e-52	-1.32622	0.092	0.235	4.4006e-47	UP_PT	NO_NP	UP_PT	-0.955241954336469	5.18523329131029e-157	UP_aPT	0.44024896077846	7.90361127113317e-126	FALSE	TRUE	TRUE	TRUE	FALSE	none	627	83753	224671	0.965906	36.9339	2.54691e-59	1.30153e-56	-0.942501	-27.918	1.92078e-48	3.29952e-47	0.933185	2.4028e-45	8.90751e-44	78.6054
	XYLB	IRF1	chr3-38121234-38122088	PT.ATACpeak.25566	DLEC1	DLEC1	exon/intron		ENST00000346219.7, ENST00000308059.11, ENST00000478428.1	exon, intron	3.189e-52	-1.32622	0.092	0.235	4.4006e-47	UP_PT	NO_NP	UP_PT	-0.955241954336469	5.18523329131029e-157	NO_DE	NO_DE	NO_DE	FALSE	TRUE	TRUE	TRUE	FALSE	none	627	83753	224671	0.965906	36.9339	2.54691e-59	1.30153e-56	-0.957788	-32.9822	7.35652e-55	2.29242e-53	0.841229	6.40551e-28	7.91538e-27	46.9785
	XYLB	IRF8	chr3-38121234-38122088	PT.ATACpeak.25566	DLEC1	LOC105377033	intron		ENST00000451419.1	intron	3.189e-52	-1.32622	0.092	0.235	4.4006e-47	UP_PT	NO_NP	UP_PT	-0.955241954336469	5.18523329131029e-157	NO_DE	NO_DE	NO_DE	FALSE	TRUE	TRUE	TRUE	FALSE	none	627	83753	224671	0.965906	36.9339	2.54691e-59	1.30153e-56	-0.94744	-29.316	2.65519e-50	5.38479e-49	0.983206	3.27645e-74	8.50238e-72	61.8617
	XYLB	HOXB7	chr3-38121234-38122088	PT.ATACpeak.25566	DLEC1	DLEC1	exon/intron		ENST00000346219.7, ENST00000308059.11, ENST00000478428.1	exon, intron	3.189e-52	-1.32622	0.092	0.235	4.4006e-47	UP_PT	NO_NP	UP_PT	-0.955241954336469	5.18523329131029e-157	NO_DE	NO_DE	NO_DE	FALSE	TRUE	TRUE	TRUE	FALSE	none	627	83753	224671	0.965906	36.9339	2.54691e-59	1.30153e-56	-0.885882	-18.904	1.8504e-34	1.09194e-33	0.412054	2.04814e-05	5.06183e-05	98.2725
	XYLB	JUN	chr3-38121234-38122088	PT.ATACpeak.25566	DLEC1	DLEC1	exon/intron		ENST00000346219.7, ENST00000308059.11, ENST00000478428.1	exon, intron	3.189e-52	-1.32622	0.092	0.235	4.4006e-47	UP_PT	NO_NP	UP_PT	-0.955241954336469	5.18523329131029e-157	UP_aPT	0.34259250462476	8.03142657188334e-60	FALSE	TRUE	TRUE	TRUE	FALSE	none	627	83753	224671	0.965906	36.9339	2.54691e-59	1.30153e-56	-0.882214	-18.5484	7.95655e-34	4.50394e-33	0.816698	3.89996e-25	4.04816e-24	60.0013
	XYLB	MITF	chr3-38121234-38122088	PT.ATACpeak.25566	DLEC1	LOC105377033	intron		ENST00000451419.1	intron	3.189e-52	-1.32622	0.092	0.235	4.4006e-47	UP_PT	NO_NP	UP_PT	-0.955241954336469	5.18523329131029e-157	UP_aPT	1.01344366210474	9.82268102750134e-108	FALSE	TRUE	TRUE	TRUE	FALSE	none	627	83753	224671	0.965906	36.9339	2.54691e-59	1.30153e-56	-0.931394	-25.3297	8.41148e-45	1.06981e-43	0.835708	2.97098e-27	3.42653e-26	39.0054
	XYLB	CEBPB	chr3-38121234-38122088	PT.ATACpeak.25566	DLEC1	LOC105377033	intron		ENST00000451419.1	intron	3.189e-52	-1.32622	0.092	0.235	4.4006e-47	UP_PT	NO_NP	UP_PT	-0.955241954336469	5.18523329131029e-157	NO_DE	NO_DE	NO_DE	FALSE	TRUE	TRUE	TRUE	FALSE	none	627	83753	224671	0.965906	36.9339	2.54691e-59	1.30153e-56	-0.897297	-20.1229	1.40431e-36	9.61344e-36	0.791952	1.01611e-22	8.64525e-22	36.8792
	XYLB	HSF2	chr3-38121234-38122088	PT.ATACpeak.25566	DLEC1	LOC105377033	intron		ENST00000451419.1	intron	3.189e-52	-1.32622	0.092	0.235	4.4006e-47	UP_PT	NO_NP	UP_PT	-0.955241954336469	5.18523329131029e-157	NO_DE	NO_DE	NO_DE	FALSE	TRUE	TRUE	TRUE	FALSE	none	627	83753	224671	0.965906	36.9339	2.54691e-59	1.30153e-56	-0.843709	-15.5594	3.15504e-28	1.24927e-27	0.381075	9.17216e-05	0.000213469	51.6295
	XYLB	ETS2	chr3-38121234-38122088	PT.ATACpeak.25566	DLEC1	DLEC1	exon/intron		ENST00000346219.7, ENST00000308059.11, ENST00000478428.1	exon, intron	3.189e-52	-1.32622	0.092	0.235	4.4006e-47	UP_PT	NO_NP	UP_PT	-0.955241954336469	5.18523329131029e-157	UP_aPT	0.325667627452835	4.34062820795977e-27	FALSE	TRUE	TRUE	TRUE	FALSE	none	627	83753	224671	0.965906	36.9339	2.54691e-59	1.30153e-56	-0.904845	-21.0399	4.01663e-38	3.06714e-37	0.6923	1.49268e-15	8.51317e-15	77.5423
	XYLB	CREM	chr3-38121234-38122088	PT.ATACpeak.25566	DLEC1	LOC105377033	intron		ENST00000451419.1	intron	3.189e-52	-1.32622	0.092	0.235	4.4006e-47	UP_PT	NO_NP	UP_PT	-0.955241954336469	5.18523329131029e-157	UP_aPT	0.263786740069226	6.56209778918387e-06	FALSE	TRUE	TRUE	TRUE	FALSE	none	627	83753	224671	0.965906	36.9339	2.54691e-59	1.30153e-56	-0.862852	-16.8992	8.4885e-31	3.93971e-30	0.606624	2.2414e-11	9.61394e-11	61.3302
	XYLB	EOMES	chr3-38121234-38122088	PT.ATACpeak.25566	DLEC1	DLEC1	exon/intron		ENST00000346219.7, ENST00000308059.11, ENST00000478428.1	exon, intron	3.189e-52	-1.32622	0.092	0.235	4.4006e-47	UP_PT	NO_NP	UP_PT	-0.955241954336469	5.18523329131029e-157	NO_DE	NO_DE	NO_DE	FALSE	TRUE	TRUE	TRUE	FALSE	none	627	83753	224671	0.965906	36.9339	2.54691e-59	1.30153e-56	-0.455313	-5.06257	1.93953e-06	2.64603e-06	0.459116	1.5517e-06	4.40073e-06	55.6161
	XYLB	RFX4	chr3-38121234-38122088	PT.ATACpeak.25566	DLEC1	LOC105377033	intron		ENST00000451419.1	intron	3.189e-52	-1.32622	0.092	0.235	4.4006e-47	UP_PT	NO_NP	UP_PT	-0.955241954336469	5.18523329131029e-157	NO_DE	NO_DE	NO_DE	FALSE	TRUE	TRUE	TRUE	FALSE	none	627	83753	224671	0.965906	36.9339	2.54691e-59	1.30153e-56	-0.938496	-26.9068	4.72246e-47	7.22992e-46	0.512559	4.99015e-08	1.64961e-07	79.5356
	XYLB	POU6F2	chr3-38121234-38122088	PT.ATACpeak.25566	DLEC1	LOC105377033	intron		ENST00000451419.1	intron	3.189e-52	-1.32622	0.092	0.235	4.4006e-47	UP_PT	NO_NP	UP_PT	-0.955241954336469	5.18523329131029e-157	NO_DE	NO_DE	NO_DE	FALSE	TRUE	TRUE	TRUE	FALSE	none	627	83753	224671	0.965906	36.9339	2.54691e-59	1.30153e-56	-0.930164	-25.0806	1.94918e-44	2.40645e-43	0.386793	7.03267e-05	0.000166665	86.1799
	XYLB	TBX6	chr3-38121234-38122088	PT.ATACpeak.25566	DLEC1	DLEC1	exon/intron		ENST00000346219.7, ENST00000308059.11, ENST00000478428.1	exon, intron	3.189e-52	-1.32622	0.092	0.235	4.4006e-47	UP_PT	NO_NP	UP_PT	-0.955241954336469	5.18523329131029e-157	NO_DE	NO_DE	NO_DE	FALSE	TRUE	TRUE	TRUE	FALSE	none	627	83753	224671	0.965906	36.9339	2.54691e-59	1.30153e-56	0.243283	2.48298	0.0147277	0.0168144	0.382124	8.73941e-05	0.000204313	57.4765
	XYLB	NR3C1	chr3-38121234-38122088	PT.ATACpeak.25566	DLEC1	LOC105377033	intron		ENST00000451419.1	intron	3.189e-52	-1.32622	0.092	0.235	4.4006e-47	UP_PT	NO_NP	UP_PT	-0.955241954336469	5.18523329131029e-157	NO_DE	none	none	FALSE	TRUE	TRUE	TRUE	FALSE	none	627	83753	224671	0.965906	36.9339	2.54691e-59	1.30153e-56	-0.122232	-1.21918	0.225702	0.240064	0.684664	4.01788e-15	2.26661e-14	2.06309
	XYLB	TFDP1	chr3-38121234-38122088	PT.ATACpeak.25566	DLEC1	DLEC1	exon/intron		ENST00000346219.7, ENST00000308059.11, ENST00000478428.1	exon, intron	3.189e-52	-1.32622	0.092	0.235	4.4006e-47	UP_PT	NO_NP	UP_PT	-0.955241954336469	5.18523329131029e-157	NO_DE	none	none	FALSE	TRUE	TRUE	TRUE	FALSE	none	627	83753	224671	0.965906	36.9339	2.54691e-59	1.30153e-56	-0.979187	-47.7608	1.09656e-69	1.90802e-67	0.787895	2.35438e-22	1.97084e-21	64.7852
	XYLB	NR2F1	chr3-38121234-38122088	PT.ATACpeak.25566	DLEC1	LOC105377033	intron		ENST00000451419.1	intron	3.189e-52	-1.32622	0.092	0.235	4.4006e-47	UP_PT	NO_NP	UP_PT	-0.955241954336469	5.18523329131029e-157	UP_PT	-0.236056677690842	2.96909855672111e-18	FALSE	TRUE	TRUE	TRUE	FALSE	none	627	83753	224671	0.965906	36.9339	2.54691e-59	1.30153e-56	0.914776	22.4175	2.31464e-40	2.08798e-39	0.827599	2.55885e-26	2.82563e-25	26.7799
	XYLB	BHLHE40	chr3-38121234-38122088	PT.ATACpeak.25566	DLEC1	DLEC1	exon/intron		ENST00000346219.7, ENST00000308059.11, ENST00000478428.1	exon, intron	3.189e-52	-1.32622	0.092	0.235	4.4006e-47	UP_PT	NO_NP	UP_PT	-0.955241954336469	5.18523329131029e-157	UP_aPT	0.626347689611647	1.06755497252989e-63	FALSE	TRUE	TRUE	TRUE	FALSE	none	627	83753	224671	0.965906	36.9339	2.54691e-59	1.30153e-56	-0.866855	-17.2124	2.19871e-31	1.059e-30	0.850848	3.82564e-29	5.22502e-28	48.8389
	XYLB	NR1I3	chr3-38121234-38122088	PT.ATACpeak.25566	DLEC1	DLEC1	exon/intron		ENST00000346219.7, ENST00000308059.11, ENST00000478428.1	exon, intron	3.189e-52	-1.32622	0.092	0.235	4.4006e-47	UP_PT	NO_NP	UP_PT	-0.955241954336469	5.18523329131029e-157	NO_DE	NO_DE	NO_DE	FALSE	TRUE	TRUE	TRUE	FALSE	none	627	83753	224671	0.965906	36.9339	2.54691e-59	1.30153e-56	0.845109	15.6495	2.10367e-28	8.41992e-28	0.354227	0.00029953	0.000637114	13.3584
	XYLB	CTCF	chr3-38121234-38122088	PT.ATACpeak.25566	DLEC1	LOC105377033	intron		ENST00000451419.1	intron	3.189e-52	-1.32622	0.092	0.235	4.4006e-47	UP_PT	NO_NP	UP_PT	-0.955241954336469	5.18523329131029e-157	NO_DE	none	none	FALSE	TRUE	TRUE	TRUE	FALSE	none	627	83753	224671	0.965906	36.9339	2.54691e-59	1.30153e-56	0.406345	4.40246	2.73058e-05	3.54282e-05	0.415562	1.71194e-05	4.29225e-05	33.0255
	XYLB	POU3F3	chr3-38121234-38122088	PT.ATACpeak.25566	DLEC1	LOC105377033	intron		ENST00000451419.1	intron	3.189e-52	-1.32622	0.092	0.235	4.4006e-47	UP_PT	NO_NP	UP_PT	-0.955241954336469	5.18523329131029e-157	UP_aPT	0.170728190355561	5.14024868465041e-21	FALSE	TRUE	TRUE	TRUE	FALSE	none	627	83753	224671	0.965906	36.9339	2.54691e-59	1.30153e-56	-0.517103	-5.98075	3.62285e-08	5.32453e-08	0.773936	3.70605e-21	2.95914e-20	89.2362
	XYLB	POU2F3	chr3-38121234-38122088	PT.ATACpeak.25566	DLEC1	LOC105377033	intron		ENST00000451419.1	intron	3.189e-52	-1.32622	0.092	0.235	4.4006e-47	UP_PT	NO_NP	UP_PT	-0.955241954336469	5.18523329131029e-157	NO_DE	NO_DE	NO_DE	FALSE	TRUE	TRUE	TRUE	FALSE	none	627	83753	224671	0.965906	36.9339	2.54691e-59	1.30153e-56	-0.467085	-5.2294	9.63797e-07	1.33199e-06	0.351599	0.000334475	0.000699971	91.894
	XYLB	REST	chr3-38121234-38122088	PT.ATACpeak.25566	DLEC1	LOC105377033	intron		ENST00000451419.1	intron	3.189e-52	-1.32622	0.092	0.235	4.4006e-47	UP_PT	NO_NP	UP_PT	-0.955241954336469	5.18523329131029e-157	NO_DE	none	none	FALSE	TRUE	TRUE	TRUE	FALSE	none	627	83753	224671	0.965906	36.9339	2.54691e-59	1.30153e-56	0.70445	9.82551	2.89494e-16	6.07961e-16	0.589343	1.11479e-10	4.4851e-10	17.2121
	XYLB	ETS2	chr3-38121234-38122088	PT.ATACpeak.25566	DLEC1	LOC105377033	intron		ENST00000451419.1	intron	3.189e-52	-1.32622	0.092	0.235	4.4006e-47	UP_PT	NO_NP	UP_PT	-0.955241954336469	5.18523329131029e-157	UP_aPT	0.325667627452835	4.34062820795977e-27	FALSE	TRUE	TRUE	TRUE	FALSE	none	627	83753	224671	0.965906	36.9339	2.54691e-59	1.30153e-56	-0.904845	-21.0399	4.01663e-38	3.06714e-37	0.6923	1.49268e-15	8.51317e-15	77.5423
	XYLB	ELF4	chr3-38121234-38122088	PT.ATACpeak.25566	DLEC1	DLEC1	exon/intron		ENST00000346219.7, ENST00000308059.11, ENST00000478428.1	exon, intron	3.189e-52	-1.32622	0.092	0.235	4.4006e-47	UP_PT	NO_NP	UP_PT	-0.955241954336469	5.18523329131029e-157	NO_DE	NO_DE	NO_DE	FALSE	TRUE	TRUE	TRUE	FALSE	none	627	83753	224671	0.965906	36.9339	2.54691e-59	1.30153e-56	-0.87372	-17.7814	1.95198e-32	1.00661e-31	0.922614	2.48128e-42	7.5752e-41	75.6819
	XYLB	ETS1	chr3-38121234-38122088	PT.ATACpeak.25566	DLEC1	LOC105377033	intron		ENST00000451419.1	intron	3.189e-52	-1.32622	0.092	0.235	4.4006e-47	UP_PT	NO_NP	UP_PT	-0.955241954336469	5.18523329131029e-157	UP_aPT	1.01808039000292	1.24015523123843e-252	FALSE	TRUE	TRUE	TRUE	FALSE	none	627	83753	224671	0.965906	36.9339	2.54691e-59	1.30153e-56	-0.902213	-20.7087	1.43336e-37	1.05289e-36	0.952472	2.16425e-52	1.12325e-50	76.0805
	XYLB	TFE3	chr3-38121234-38122088	PT.ATACpeak.25566	DLEC1	LOC105377033	intron		ENST00000451419.1	intron	3.189e-52	-1.32622	0.092	0.235	4.4006e-47	UP_PT	NO_NP	UP_PT	-0.955241954336469	5.18523329131029e-157	NO_DE	NO_DE	NO_DE	FALSE	TRUE	TRUE	TRUE	FALSE	none	627	83753	224671	0.965906	36.9339	2.54691e-59	1.30153e-56	-0.894636	-19.8221	4.60502e-36	3.03759e-35	0.906909	1.44335e-38	3.405e-37	47.7758
	XYLB	NR2F1	chr3-38121234-38122088	PT.ATACpeak.25566	DLEC1	DLEC1	exon/intron		ENST00000346219.7, ENST00000308059.11, ENST00000478428.1	exon, intron	3.189e-52	-1.32622	0.092	0.235	4.4006e-47	UP_PT	NO_NP	UP_PT	-0.955241954336469	5.18523329131029e-157	UP_PT	-0.236056677690842	2.96909855672111e-18	FALSE	TRUE	TRUE	TRUE	FALSE	none	627	83753	224671	0.965906	36.9339	2.54691e-59	1.30153e-56	0.914776	22.4175	2.31464e-40	2.08798e-39	0.827599	2.55885e-26	2.82563e-25	26.7799
	XYLB	YY1	chr3-38121234-38122088	PT.ATACpeak.25566	DLEC1	LOC105377033	intron		ENST00000451419.1	intron	3.189e-52	-1.32622	0.092	0.235	4.4006e-47	UP_PT	NO_NP	UP_PT	-0.955241954336469	5.18523329131029e-157	NO_DE	none	none	FALSE	TRUE	TRUE	TRUE	FALSE	none	627	83753	224671	0.965906	36.9339	2.54691e-59	1.30153e-56	-0.853727	-16.2303	1.58334e-29	6.7807e-29	0.356131	0.000276342	0.00059759	94.153
	XYLB	MYC	chr3-38121234-38122088	PT.ATACpeak.25566	DLEC1	LOC105377033	intron		ENST00000451419.1	intron	3.189e-52	-1.32622	0.092	0.235	4.4006e-47	UP_PT	NO_NP	UP_PT	-0.955241954336469	5.18523329131029e-157	NO_DE	NO_DE	NO_DE	FALSE	TRUE	TRUE	TRUE	FALSE	none	627	83753	224671	0.965906	36.9339	2.54691e-59	1.30153e-56	-0.243433	-2.4846	0.0146648	0.0167443	0.585862	1.52254e-10	6.07844e-10	94.0201
	XYLB	NRL	chr3-38121234-38122088	PT.ATACpeak.25566	DLEC1	DLEC1	exon/intron		ENST00000346219.7, ENST00000308059.11, ENST00000478428.1	exon, intron	3.189e-52	-1.32622	0.092	0.235	4.4006e-47	UP_PT	NO_NP	UP_PT	-0.955241954336469	5.18523329131029e-157	NO_DE	NO_DE	NO_DE	FALSE	TRUE	TRUE	TRUE	FALSE	none	627	83753	224671	0.965906	36.9339	2.54691e-59	1.30153e-56	0.0600376	0.595416	0.552938	0.569624	0.364031	0.00019676	0.000432705	1.13289
	XYLB	MEIS1	chr3-38121234-38122088	PT.ATACpeak.25566	DLEC1	DLEC1	exon/intron		ENST00000346219.7, ENST00000308059.11, ENST00000478428.1	exon, intron	3.189e-52	-1.32622	0.092	0.235	4.4006e-47	UP_PT	NO_NP	UP_PT	-0.955241954336469	5.18523329131029e-157	UP_PT	-0.279652196613079	9.78083584194843e-25	FALSE	TRUE	TRUE	TRUE	FALSE	none	627	83753	224671	0.965906	36.9339	2.54691e-59	1.30153e-56	0.163181	1.63736	0.104762	0.113952	0.837829	1.65895e-27	2.00231e-26	20.0027
	XYLB	NRL	chr3-38121234-38122088	PT.ATACpeak.25566	DLEC1	LOC105377033	intron		ENST00000451419.1	intron	3.189e-52	-1.32622	0.092	0.235	4.4006e-47	UP_PT	NO_NP	UP_PT	-0.955241954336469	5.18523329131029e-157	NO_DE	NO_DE	NO_DE	FALSE	TRUE	TRUE	TRUE	FALSE	none	627	83753	224671	0.965906	36.9339	2.54691e-59	1.30153e-56	0.0600376	0.595416	0.552938	0.569624	0.364031	0.00019676	0.000432705	1.13289
	XYLB	TGIF1	chr3-38121234-38122088	PT.ATACpeak.25566	DLEC1	LOC105377033	intron		ENST00000451419.1	intron	3.189e-52	-1.32622	0.092	0.235	4.4006e-47	UP_PT	NO_NP	UP_PT	-0.955241954336469	5.18523329131029e-157	UP_aPT	0.152529690508495	1.09302613172555e-07	FALSE	TRUE	TRUE	TRUE	FALSE	none	627	83753	224671	0.965906	36.9339	2.54691e-59	1.30153e-56	-0.839286	-15.2817	1.10663e-27	4.24349e-27	0.320433	0.00115328	0.00225019	57.0779
	XYLB	HOXB9	chr3-38121234-38122088	PT.ATACpeak.25566	DLEC1	DLEC1	exon/intron		ENST00000346219.7, ENST00000308059.11, ENST00000478428.1	exon, intron	3.189e-52	-1.32622	0.092	0.235	4.4006e-47	UP_PT	NO_NP	UP_PT	-0.955241954336469	5.18523329131029e-157	NO_DE	NO_DE	NO_DE	FALSE	TRUE	TRUE	TRUE	FALSE	none	627	83753	224671	0.965906	36.9339	2.54691e-59	1.30153e-56	-0.953338	-31.26	8.97319e-53	2.28845e-51	0.672929	1.73781e-14	8.92992e-14	87.243
	XYLB	GCM1	chr3-38121234-38122088	PT.ATACpeak.25566	DLEC1	DLEC1	exon/intron		ENST00000346219.7, ENST00000308059.11, ENST00000478428.1	exon, intron	3.189e-52	-1.32622	0.092	0.235	4.4006e-47	UP_PT	NO_NP	UP_PT	-0.955241954336469	5.18523329131029e-157	NO_DE	NO_DE	NO_DE	FALSE	TRUE	TRUE	TRUE	FALSE	none	627	83753	224671	0.965906	36.9339	2.54691e-59	1.30153e-56	-0.132273	-1.32105	0.189562	0.202717	0.399938	3.7474e-05	9.08833e-05	74.0872
	XYLB	ZBTB7A	chr3-38121234-38122088	PT.ATACpeak.25566	DLEC1	DLEC1	exon/intron		ENST00000346219.7, ENST00000308059.11, ENST00000478428.1	exon, intron	3.189e-52	-1.32622	0.092	0.235	4.4006e-47	UP_PT	NO_NP	UP_PT	-0.955241954336469	5.18523329131029e-157	UP_aPT	0.153424626626463	2.74091062110693e-06	FALSE	TRUE	TRUE	TRUE	FALSE	none	627	83753	224671	0.965906	36.9339	2.54691e-59	1.30153e-56	-0.91386	-22.281	3.8214e-40	3.39114e-39	0.518678	3.23893e-08	1.09156e-07	75.2832
	XYLB	HOXD9	chr3-38121234-38122088	PT.ATACpeak.25566	DLEC1	DLEC1	exon/intron		ENST00000346219.7, ENST00000308059.11, ENST00000478428.1	exon, intron	3.189e-52	-1.32622	0.092	0.235	4.4006e-47	UP_PT	NO_NP	UP_PT	-0.955241954336469	5.18523329131029e-157	NO_DE	NO_DE	NO_DE	FALSE	TRUE	TRUE	TRUE	FALSE	none	627	83753	224671	0.965906	36.9339	2.54691e-59	1.30153e-56	-0.842227	-15.4652	4.82425e-28	1.88949e-27	0.314401	0.0014442	0.0027864	95.8805
	XYLB	TEAD4	chr3-38121234-38122088	PT.ATACpeak.25566	DLEC1	LOC105377033	intron		ENST00000451419.1	intron	3.189e-52	-1.32622	0.092	0.235	4.4006e-47	UP_PT	NO_NP	UP_PT	-0.955241954336469	5.18523329131029e-157	UP_aPT	0.239589771813061	2.87471025732221e-30	FALSE	TRUE	TRUE	TRUE	FALSE	none	627	83753	224671	0.965906	36.9339	2.54691e-59	1.30153e-56	-0.794606	-12.9565	5.80601e-23	1.70769e-22	0.734354	3.50186e-18	2.36035e-17	38.7396
	XYLB	EGR2	chr3-38121234-38122088	PT.ATACpeak.25566	DLEC1	LOC105377033	intron		ENST00000451419.1	intron	3.189e-52	-1.32622	0.092	0.235	4.4006e-47	UP_PT	NO_NP	UP_PT	-0.955241954336469	5.18523329131029e-157	NO_DE	NO_DE	NO_DE	FALSE	TRUE	TRUE	TRUE	FALSE	none	627	83753	224671	0.965906	36.9339	2.54691e-59	1.30153e-56	-0.949223	-29.8689	5.10611e-51	1.10575e-49	0.512441	5.03147e-08	1.65274e-07	63.855
	XYLB	MYBL1	chr3-38121234-38122088	PT.ATACpeak.25566	DLEC1	DLEC1	exon/intron		ENST00000346219.7, ENST00000308059.11, ENST00000478428.1	exon, intron	3.189e-52	-1.32622	0.092	0.235	4.4006e-47	UP_PT	NO_NP	UP_PT	-0.955241954336469	5.18523329131029e-157	NO_DE	NO_DE	NO_DE	FALSE	TRUE	TRUE	TRUE	FALSE	none	627	83753	224671	0.965906	36.9339	2.54691e-59	1.30153e-56	-0.796448	-13.0384	3.91722e-23	1.16243e-22	0.675939	1.20127e-14	6.4274e-14	88.4389
	XYLB	ATF4	chr3-38121234-38122088	PT.ATACpeak.25566	DLEC1	DLEC1	exon/intron		ENST00000346219.7, ENST00000308059.11, ENST00000478428.1	exon, intron	3.189e-52	-1.32622	0.092	0.235	4.4006e-47	UP_PT	NO_NP	UP_PT	-0.955241954336469	5.18523329131029e-157	UP_aPT	0.106001081354578	0.00245379921725375	FALSE	TRUE	TRUE	TRUE	FALSE	none	627	83753	224671	0.965906	36.9339	2.54691e-59	1.30153e-56	-0.934689	-26.0304	8.16943e-46	1.12842e-44	0.386889	7.00105e-05	0.000166665	79.8013
	XYLB	ZNF140	chr3-38121234-38122088	PT.ATACpeak.25566	DLEC1	LOC105377033	intron		ENST00000451419.1	intron	3.189e-52	-1.32622	0.092	0.235	4.4006e-47	UP_PT	NO_NP	UP_PT	-0.955241954336469	5.18523329131029e-157	NO_DE	none	none	FALSE	TRUE	TRUE	TRUE	FALSE	none	627	83753	224671	0.965906	36.9339	2.54691e-59	1.30153e-56	-0.458464	-5.1069	1.6125e-06	2.20751e-06	0.41687	1.60042e-05	4.03212e-05	22.1289
	XYLB	CREB1	chr3-38121234-38122088	PT.ATACpeak.25566	DLEC1	DLEC1	exon/intron		ENST00000346219.7, ENST00000308059.11, ENST00000478428.1	exon, intron	3.189e-52	-1.32622	0.092	0.235	4.4006e-47	UP_PT	NO_NP	UP_PT	-0.955241954336469	5.18523329131029e-157	UP_aPT	0.151349886967739	0.00642003827789935	FALSE	TRUE	TRUE	TRUE	FALSE	none	627	83753	224671	0.965906	36.9339	2.54691e-59	1.30153e-56	-0.896055	-19.9812	2.45396e-36	1.65188e-35	0.794014	6.58195e-23	5.88971e-22	60.4
	XYLB	ZNF148	chr3-38121234-38122088	PT.ATACpeak.25566	DLEC1	DLEC1	exon/intron		ENST00000346219.7, ENST00000308059.11, ENST00000478428.1	exon, intron	3.189e-52	-1.32622	0.092	0.235	4.4006e-47	UP_PT	NO_NP	UP_PT	-0.955241954336469	5.18523329131029e-157	NO_DE	none	none	FALSE	TRUE	TRUE	TRUE	FALSE	none	627	83753	224671	0.965906	36.9339	2.54691e-59	1.30153e-56	-0.965587	-36.7532	3.98838e-59	1.95045e-57	0.500461	1.14446e-07	3.64403e-07	65.3168
	XYLB	HES7	chr3-38121234-38122088	PT.ATACpeak.25566	DLEC1	DLEC1	exon/intron		ENST00000346219.7, ENST00000308059.11, ENST00000478428.1	exon, intron	3.189e-52	-1.32622	0.092	0.235	4.4006e-47	UP_PT	NO_NP	UP_PT	-0.955241954336469	5.18523329131029e-157	NO_DE	NO_DE	NO_DE	FALSE	TRUE	TRUE	TRUE	FALSE	none	627	83753	224671	0.965906	36.9339	2.54691e-59	1.30153e-56	-0.440677	-4.8598	4.46542e-06	5.99753e-06	0.455153	1.95767e-06	5.49206e-06	57.6094
	XYLB	STAT1	chr3-38121234-38122088	PT.ATACpeak.25566	DLEC1	DLEC1	exon/intron		ENST00000346219.7, ENST00000308059.11, ENST00000478428.1	exon, intron	3.189e-52	-1.32622	0.092	0.235	4.4006e-47	UP_PT	NO_NP	UP_PT	-0.955241954336469	5.18523329131029e-157	UP_aPT	0.363550540147471	3.21803760380539e-18	FALSE	TRUE	TRUE	TRUE	FALSE	none	627	83753	224671	0.965906	36.9339	2.54691e-59	1.30153e-56	-0.893098	-19.6532	9.01545e-36	5.82449e-35	0.880348	1.64059e-33	2.93609e-32	49.1047
	XYLB	TFDP1	chr3-38121234-38122088	PT.ATACpeak.25566	DLEC1	LOC105377033	intron		ENST00000451419.1	intron	3.189e-52	-1.32622	0.092	0.235	4.4006e-47	UP_PT	NO_NP	UP_PT	-0.955241954336469	5.18523329131029e-157	NO_DE	none	none	FALSE	TRUE	TRUE	TRUE	FALSE	none	627	83753	224671	0.965906	36.9339	2.54691e-59	1.30153e-56	-0.979187	-47.7608	1.09656e-69	1.90802e-67	0.787895	2.35438e-22	1.97084e-21	64.7852
	XYLB	MAF	chr3-38121234-38122088	PT.ATACpeak.25566	DLEC1	LOC105377033	intron		ENST00000451419.1	intron	3.189e-52	-1.32622	0.092	0.235	4.4006e-47	UP_PT	NO_NP	UP_PT	-0.955241954336469	5.18523329131029e-157	UP_PT	-0.975710953635616	4.52774510664514e-166	FALSE	TRUE	TRUE	TRUE	FALSE	none	627	83753	224671	0.965906	36.9339	2.54691e-59	1.30153e-56	-0.0495074	-0.4907	0.624736	0.640096	0.535028	9.77756e-09	3.42875e-08	1.39866
	XYLB	HNF4A	chr3-38121234-38122088	PT.ATACpeak.25566	DLEC1	DLEC1	exon/intron		ENST00000346219.7, ENST00000308059.11, ENST00000478428.1	exon, intron	3.189e-52	-1.32622	0.092	0.235	4.4006e-47	UP_PT	NO_NP	UP_PT	-0.955241954336469	5.18523329131029e-157	UP_PT	-0.987309128108451	4.17801251956901e-175	FALSE	TRUE	TRUE	TRUE	FALSE	none	627	83753	224671	0.965906	36.9339	2.54691e-59	1.30153e-56	0.936449	26.4261	2.23601e-46	3.23734e-45	0.963404	7.7005e-58	5.70937e-56	30.7664
	XYLB	MAFK	chr3-38121234-38122088	PT.ATACpeak.25566	DLEC1	LOC105377033	intron		ENST00000451419.1	intron	3.189e-52	-1.32622	0.092	0.235	4.4006e-47	UP_PT	NO_NP	UP_PT	-0.955241954336469	5.18523329131029e-157	NO_DE	NO_DE	NO_DE	FALSE	TRUE	TRUE	TRUE	FALSE	none	627	83753	224671	0.965906	36.9339	2.54691e-59	1.30153e-56	-0.888109	-19.1279	7.44532e-35	4.51054e-34	0.567626	7.35271e-10	2.76526e-09	95.4819
	XYLB	PBX2	chr3-38121234-38122088	PT.ATACpeak.25566	DLEC1	LOC105377033	intron		ENST00000451419.1	intron	3.189e-52	-1.32622	0.092	0.235	4.4006e-47	UP_PT	NO_NP	UP_PT	-0.955241954336469	5.18523329131029e-157	NO_DE	NO_DE	NO_DE	FALSE	TRUE	TRUE	TRUE	FALSE	none	627	83753	224671	0.965906	36.9339	2.54691e-59	1.30153e-56	-0.669452	-8.92131	2.6479e-14	5.08184e-14	0.413404	1.91204e-05	4.74807e-05	2.19597
	XYLB	GABPA	chr3-38121234-38122088	PT.ATACpeak.25566	DLEC1	DLEC1	exon/intron		ENST00000346219.7, ENST00000308059.11, ENST00000478428.1	exon, intron	3.189e-52	-1.32622	0.092	0.235	4.4006e-47	UP_PT	NO_NP	UP_PT	-0.955241954336469	5.18523329131029e-157	NO_DE	none	none	FALSE	TRUE	TRUE	TRUE	FALSE	none	627	83753	224671	0.965906	36.9339	2.54691e-59	1.30153e-56	-0.922633	-23.6819	2.45246e-42	2.56956e-41	0.669618	2.5956e-14	1.3207e-13	75.549
	XYLB	IRF7	chr3-38121234-38122088	PT.ATACpeak.25566	DLEC1	DLEC1	exon/intron		ENST00000346219.7, ENST00000308059.11, ENST00000478428.1	exon, intron	3.189e-52	-1.32622	0.092	0.235	4.4006e-47	UP_PT	NO_NP	UP_PT	-0.955241954336469	5.18523329131029e-157	NO_DE	NO_DE	NO_DE	FALSE	TRUE	TRUE	TRUE	FALSE	none	627	83753	224671	0.965906	36.9339	2.54691e-59	1.30153e-56	-0.959294	-33.6267	1.28596e-55	4.31932e-54	0.442525	4.0277e-06	1.0831e-05	62.1275
	XYLB	JUNB	chr3-38121234-38122088	PT.ATACpeak.25566	DLEC1	DLEC1	exon/intron		ENST00000346219.7, ENST00000308059.11, ENST00000478428.1	exon, intron	3.189e-52	-1.32622	0.092	0.235	4.4006e-47	UP_PT	NO_NP	UP_PT	-0.955241954336469	5.18523329131029e-157	NO_DE	NO_DE	NO_DE	FALSE	TRUE	TRUE	TRUE	FALSE	none	627	83753	224671	0.965906	36.9339	2.54691e-59	1.30153e-56	-0.892651	-19.6047	1.09391e-35	7.02533e-35	0.754542	1.25081e-19	8.89276e-19	45.5168
	XYLB	ONECUT1	chr3-38121234-38122088	PT.ATACpeak.25566	DLEC1	DLEC1	exon/intron		ENST00000346219.7, ENST00000308059.11, ENST00000478428.1	exon, intron	3.189e-52	-1.32622	0.092	0.235	4.4006e-47	UP_PT	NO_NP	UP_PT	-0.955241954336469	5.18523329131029e-157	NO_DE	NO_DE	NO_DE	FALSE	TRUE	TRUE	TRUE	FALSE	none	627	83753	224671	0.965906	36.9339	2.54691e-59	1.30153e-56	-0.81175	-13.76	1.26589e-24	4.08234e-24	0.431294	7.4706e-06	1.96814e-05	97.8738
	XYLB	NFYA	chr3-38121234-38122088	PT.ATACpeak.25566	DLEC1	LOC105377033	intron		ENST00000451419.1	intron	3.189e-52	-1.32622	0.092	0.235	4.4006e-47	UP_PT	NO_NP	UP_PT	-0.955241954336469	5.18523329131029e-157	UP_aPT	0.241384095252551	1.39537655496056e-26	FALSE	TRUE	TRUE	TRUE	FALSE	none	627	83753	224671	0.965906	36.9339	2.54691e-59	1.30153e-56	-0.933848	-25.8468	1.49812e-45	2.02166e-44	0.802536	1.03657e-23	9.96258e-23	88.8376
	XYLB	XBP1	chr3-38121234-38122088	PT.ATACpeak.25566	DLEC1	LOC105377033	intron		ENST00000451419.1	intron	3.189e-52	-1.32622	0.092	0.235	4.4006e-47	UP_PT	NO_NP	UP_PT	-0.955241954336469	5.18523329131029e-157	NO_DE	NO_DE	NO_DE	FALSE	TRUE	TRUE	TRUE	FALSE	none	627	83753	224671	0.965906	36.9339	2.54691e-59	1.30153e-56	-0.857952	-16.5326	4.18944e-30	1.86041e-29	0.354522	0.00029582	0.000631814	78.7383
	XYLB	FOS	chr3-38121234-38122088	PT.ATACpeak.25566	DLEC1	LOC105377033	intron		ENST00000451419.1	intron	3.189e-52	-1.32622	0.092	0.235	4.4006e-47	UP_PT	NO_NP	UP_PT	-0.955241954336469	5.18523329131029e-157	UP_aPT	0.251629965981286	3.40553297628579e-09	FALSE	TRUE	TRUE	TRUE	FALSE	none	627	83753	224671	0.965906	36.9339	2.54691e-59	1.30153e-56	-0.903145	-20.8245	9.17424e-38	6.8283e-37	0.613477	1.15472e-11	5.03615e-11	45.7826
	XYLB	HES7	chr3-38121234-38122088	PT.ATACpeak.25566	DLEC1	LOC105377033	intron		ENST00000451419.1	intron	3.189e-52	-1.32622	0.092	0.235	4.4006e-47	UP_PT	NO_NP	UP_PT	-0.955241954336469	5.18523329131029e-157	NO_DE	NO_DE	NO_DE	FALSE	TRUE	TRUE	TRUE	FALSE	none	627	83753	224671	0.965906	36.9339	2.54691e-59	1.30153e-56	-0.440677	-4.8598	4.46542e-06	5.99753e-06	0.455153	1.95767e-06	5.49206e-06	57.6094
	XYLB	ETV2	chr3-38121234-38122088	PT.ATACpeak.25566	DLEC1	DLEC1	exon/intron		ENST00000346219.7, ENST00000308059.11, ENST00000478428.1	exon, intron	3.189e-52	-1.32622	0.092	0.235	4.4006e-47	UP_PT	NO_NP	UP_PT	-0.955241954336469	5.18523329131029e-157	NO_DE	NO_DE	NO_DE	FALSE	TRUE	TRUE	TRUE	FALSE	none	627	83753	224671	0.965906	36.9339	2.54691e-59	1.30153e-56	-0.900693	-20.5232	2.93973e-37	2.11329e-36	0.463993	1.16106e-06	3.36644e-06	76.2134
	XYLB	MYC	chr3-38121234-38122088	PT.ATACpeak.25566	DLEC1	DLEC1	exon/intron		ENST00000346219.7, ENST00000308059.11, ENST00000478428.1	exon, intron	3.189e-52	-1.32622	0.092	0.235	4.4006e-47	UP_PT	NO_NP	UP_PT	-0.955241954336469	5.18523329131029e-157	NO_DE	NO_DE	NO_DE	FALSE	TRUE	TRUE	TRUE	FALSE	none	627	83753	224671	0.965906	36.9339	2.54691e-59	1.30153e-56	-0.243433	-2.4846	0.0146648	0.0167443	0.585862	1.52254e-10	6.07844e-10	94.0201
	XYLB	ONECUT2	chr3-38121234-38122088	PT.ATACpeak.25566	DLEC1	DLEC1	exon/intron		ENST00000346219.7, ENST00000308059.11, ENST00000478428.1	exon, intron	3.189e-52	-1.32622	0.092	0.235	4.4006e-47	UP_PT	NO_NP	UP_PT	-0.955241954336469	5.18523329131029e-157	NO_DE	NO_DE	NO_DE	FALSE	TRUE	TRUE	TRUE	FALSE	none	627	83753	224671	0.965906	36.9339	2.54691e-59	1.30153e-56	-0.781563	-12.4026	8.42911e-22	2.32973e-21	0.352807	0.000317961	0.000673558	99.3356
	XYLB	PRDM4	chr3-38121234-38122088	PT.ATACpeak.25566	DLEC1	DLEC1	exon/intron		ENST00000346219.7, ENST00000308059.11, ENST00000478428.1	exon, intron	3.189e-52	-1.32622	0.092	0.235	4.4006e-47	UP_PT	NO_NP	UP_PT	-0.955241954336469	5.18523329131029e-157	NO_DE	none	none	FALSE	TRUE	TRUE	TRUE	FALSE	none	627	83753	224671	0.965906	36.9339	2.54691e-59	1.30153e-56	-0.945763	-28.8205	1.18814e-49	2.27134e-48	0.329823	0.000805046	0.0016132	89.1034
	XYLB	MEOX2	chr3-38121234-38122088	PT.ATACpeak.25566	DLEC1	LOC105377033	intron		ENST00000451419.1	intron	3.189e-52	-1.32622	0.092	0.235	4.4006e-47	UP_PT	NO_NP	UP_PT	-0.955241954336469	5.18523329131029e-157	NO_DE	NO_DE	NO_DE	FALSE	TRUE	TRUE	TRUE	FALSE	none	627	83753	224671	0.965906	36.9339	2.54691e-59	1.30153e-56	-0.924548	-24.0184	7.52333e-43	8.20203e-42	0.483977	3.37218e-07	1.0356e-06	92.2926
	XYLB	SREBF2	chr3-38121234-38122088	PT.ATACpeak.25566	DLEC1	DLEC1	exon/intron		ENST00000346219.7, ENST00000308059.11, ENST00000478428.1	exon, intron	3.189e-52	-1.32622	0.092	0.235	4.4006e-47	UP_PT	NO_NP	UP_PT	-0.955241954336469	5.18523329131029e-157	UP_aPT	0.450446767990593	6.01331650375241e-34	FALSE	TRUE	TRUE	TRUE	FALSE	none	627	83753	224671	0.965906	36.9339	2.54691e-59	1.30153e-56	-0.646962	-8.39922	3.54209e-13	6.46614e-13	0.617807	7.53092e-12	3.31233e-11	73.8215
	XYLB	ELK4	chr3-38121234-38122088	PT.ATACpeak.25566	DLEC1	DLEC1	exon/intron		ENST00000346219.7, ENST00000308059.11, ENST00000478428.1	exon, intron	3.189e-52	-1.32622	0.092	0.235	4.4006e-47	UP_PT	NO_NP	UP_PT	-0.955241954336469	5.18523329131029e-157	NO_DE	none	none	FALSE	TRUE	TRUE	TRUE	FALSE	none	627	83753	224671	0.965906	36.9339	2.54691e-59	1.30153e-56	-0.893194	-19.6636	8.64755e-36	5.59419e-35	0.410809	2.18169e-05	5.36634e-05	75.1503
	XYLB	TP63	chr3-38121234-38122088	PT.ATACpeak.25566	DLEC1	LOC105377033	intron		ENST00000451419.1	intron	3.189e-52	-1.32622	0.092	0.235	4.4006e-47	UP_PT	NO_NP	UP_PT	-0.955241954336469	5.18523329131029e-157	NO_DE	NO_DE	NO_DE	FALSE	TRUE	TRUE	TRUE	FALSE	none	627	83753	224671	0.965906	36.9339	2.54691e-59	1.30153e-56	-0.773439	-12.0792	4.07399e-21	1.08631e-20	0.470898	7.64087e-07	2.24046e-06	73.6886
	XYLB	USF2	chr3-38121234-38122088	PT.ATACpeak.25566	DLEC1	DLEC1	exon/intron		ENST00000346219.7, ENST00000308059.11, ENST00000478428.1	exon, intron	3.189e-52	-1.32622	0.092	0.235	4.4006e-47	UP_PT	NO_NP	UP_PT	-0.955241954336469	5.18523329131029e-157	NO_DE	NO_DE	NO_DE	FALSE	TRUE	TRUE	TRUE	FALSE	none	627	83753	224671	0.965906	36.9339	2.54691e-59	1.30153e-56	-0.895852	-19.9582	2.68676e-36	1.80322e-35	0.427595	9.11316e-06	2.37675e-05	39.1383
	XYLB	HOXC11	chr3-38121234-38122088	PT.ATACpeak.25566	DLEC1	DLEC1	exon/intron		ENST00000346219.7, ENST00000308059.11, ENST00000478428.1	exon, intron	3.189e-52	-1.32622	0.092	0.235	4.4006e-47	UP_PT	NO_NP	UP_PT	-0.955241954336469	5.18523329131029e-157	NO_DE	NO_DE	NO_DE	FALSE	TRUE	TRUE	TRUE	FALSE	none	627	83753	224671	0.965906	36.9339	2.54691e-59	1.30153e-56	-0.93572	-26.2603	3.84114e-46	5.45752e-45	0.329521	0.000814552	0.00162597	83.5221
	XYLB	BHLHE41	chr3-38121234-38122088	PT.ATACpeak.25566	DLEC1	LOC105377033	intron		ENST00000451419.1	intron	3.189e-52	-1.32622	0.092	0.235	4.4006e-47	UP_PT	NO_NP	UP_PT	-0.955241954336469	5.18523329131029e-157	NO_DE	NO_DE	NO_DE	FALSE	TRUE	TRUE	TRUE	FALSE	none	627	83753	224671	0.965906	36.9339	2.54691e-59	1.30153e-56	-0.873349	-17.7496	2.23232e-32	1.14678e-31	0.888125	7.3959e-35	1.42166e-33	48.9718
	XYLB	FOS	chr3-38121234-38122088	PT.ATACpeak.25566	DLEC1	DLEC1	exon/intron		ENST00000346219.7, ENST00000308059.11, ENST00000478428.1	exon, intron	3.189e-52	-1.32622	0.092	0.235	4.4006e-47	UP_PT	NO_NP	UP_PT	-0.955241954336469	5.18523329131029e-157	UP_aPT	0.251629965981286	3.40553297628579e-09	FALSE	TRUE	TRUE	TRUE	FALSE	none	627	83753	224671	0.965906	36.9339	2.54691e-59	1.30153e-56	-0.903145	-20.8245	9.17424e-38	6.8283e-37	0.613477	1.15472e-11	5.03615e-11	45.7826
	XYLB	MAZ	chr3-38121234-38122088	PT.ATACpeak.25566	DLEC1	LOC105377033	intron		ENST00000451419.1	intron	3.189e-52	-1.32622	0.092	0.235	4.4006e-47	UP_PT	NO_NP	UP_PT	-0.955241954336469	5.18523329131029e-157	NO_DE	NO_DE	NO_DE	FALSE	TRUE	TRUE	TRUE	FALSE	none	627	83753	224671	0.965906	36.9339	2.54691e-59	1.30153e-56	-0.945642	-28.7856	1.3214e-49	2.51534e-48	0.866714	2.30759e-31	3.42182e-30	67.0443
	XYLB	STAT3	chr3-38121234-38122088	PT.ATACpeak.25566	DLEC1	DLEC1	exon/intron		ENST00000346219.7, ENST00000308059.11, ENST00000478428.1	exon, intron	3.189e-52	-1.32622	0.092	0.235	4.4006e-47	UP_PT	NO_NP	UP_PT	-0.955241954336469	5.18523329131029e-157	UP_aPT	0.569003677073764	5.59342212765026e-63	FALSE	TRUE	TRUE	TRUE	FALSE	none	627	83753	224671	0.965906	36.9339	2.54691e-59	1.30153e-56	-0.88388	-18.7079	4.12763e-34	2.37996e-33	0.760319	4.54068e-20	3.36659e-19	39.404
	XYLB	KLF4	chr3-38121234-38122088	PT.ATACpeak.25566	DLEC1	LOC105377033	intron		ENST00000451419.1	intron	3.189e-52	-1.32622	0.092	0.235	4.4006e-47	UP_PT	NO_NP	UP_PT	-0.955241954336469	5.18523329131029e-157	NO_DE	NO_DE	NO_DE	FALSE	TRUE	TRUE	TRUE	FALSE	none	627	83753	224671	0.965906	36.9339	2.54691e-59	1.30153e-56	-0.947803	-29.4264	1.90647e-50	3.91995e-49	0.895517	3.11833e-36	6.47366e-35	66.5128
	XYLB	ESRRB	chr3-38121234-38122088	PT.ATACpeak.25566	DLEC1	DLEC1	exon/intron		ENST00000346219.7, ENST00000308059.11, ENST00000478428.1	exon, intron	3.189e-52	-1.32622	0.092	0.235	4.4006e-47	UP_PT	NO_NP	UP_PT	-0.955241954336469	5.18523329131029e-157	NO_DE	NO_DE	NO_DE	FALSE	TRUE	TRUE	TRUE	FALSE	none	627	83753	224671	0.965906	36.9339	2.54691e-59	1.30153e-56	0.705341	9.85024	2.55833e-16	5.38518e-16	0.722925	2.02574e-17	1.3142e-16	23.1919
	XYLB	HOXB7	chr3-38121234-38122088	PT.ATACpeak.25566	DLEC1	LOC105377033	intron		ENST00000451419.1	intron	3.189e-52	-1.32622	0.092	0.235	4.4006e-47	UP_PT	NO_NP	UP_PT	-0.955241954336469	5.18523329131029e-157	NO_DE	NO_DE	NO_DE	FALSE	TRUE	TRUE	TRUE	FALSE	none	627	83753	224671	0.965906	36.9339	2.54691e-59	1.30153e-56	-0.885882	-18.904	1.8504e-34	1.09194e-33	0.412054	2.04814e-05	5.06183e-05	98.2725
	XYLB	PBX3	chr3-38121234-38122088	PT.ATACpeak.25566	DLEC1	LOC105377033	intron		ENST00000451419.1	intron	3.189e-52	-1.32622	0.092	0.235	4.4006e-47	UP_PT	NO_NP	UP_PT	-0.955241954336469	5.18523329131029e-157	NO_DE	NO_DE	NO_DE	FALSE	TRUE	TRUE	TRUE	FALSE	none	627	83753	224671	0.965906	36.9339	2.54691e-59	1.30153e-56	-0.863825	-16.9742	6.13603e-31	2.87235e-30	0.323406	0.0010305	0.00202587	41.6631
	XYLB	HOXA10	chr3-38121234-38122088	PT.ATACpeak.25566	DLEC1	LOC105377033	intron		ENST00000451419.1	intron	3.189e-52	-1.32622	0.092	0.235	4.4006e-47	UP_PT	NO_NP	UP_PT	-0.955241954336469	5.18523329131029e-157	NO_DE	NO_DE	NO_DE	FALSE	TRUE	TRUE	TRUE	FALSE	none	627	83753	224671	0.965906	36.9339	2.54691e-59	1.30153e-56	-0.904166	-20.9531	5.59846e-38	4.22855e-37	0.697184	7.79559e-16	4.59763e-15	95.7477
	XYLB	KLF11	chr3-38121234-38122088	PT.ATACpeak.25566	DLEC1	DLEC1	exon/intron		ENST00000346219.7, ENST00000308059.11, ENST00000478428.1	exon, intron	3.189e-52	-1.32622	0.092	0.235	4.4006e-47	UP_PT	NO_NP	UP_PT	-0.955241954336469	5.18523329131029e-157	NO_DE	NO_DE	NO_DE	FALSE	TRUE	TRUE	TRUE	FALSE	none	627	83753	224671	0.965906	36.9339	2.54691e-59	1.30153e-56	-0.914742	-22.4124	2.35787e-40	2.12536e-39	0.418177	1.49574e-05	3.78678e-05	64.5195
	XYLB	ELK3	chr3-38121234-38122088	PT.ATACpeak.25566	DLEC1	DLEC1	exon/intron		ENST00000346219.7, ENST00000308059.11, ENST00000478428.1	exon, intron	3.189e-52	-1.32622	0.092	0.235	4.4006e-47	UP_PT	NO_NP	UP_PT	-0.955241954336469	5.18523329131029e-157	NO_DE	NO_DE	NO_DE	FALSE	TRUE	TRUE	TRUE	FALSE	none	627	83753	224671	0.965906	36.9339	2.54691e-59	1.30153e-56	-0.879916	-18.3334	1.93697e-33	1.06858e-32	0.876363	7.39661e-33	1.23834e-31	77.0107
	XYLB	EHF	chr3-38121234-38122088	PT.ATACpeak.25566	DLEC1	DLEC1	exon/intron		ENST00000346219.7, ENST00000308059.11, ENST00000478428.1	exon, intron	3.189e-52	-1.32622	0.092	0.235	4.4006e-47	UP_PT	NO_NP	UP_PT	-0.955241954336469	5.18523329131029e-157	NO_DE	NO_DE	NO_DE	FALSE	TRUE	TRUE	TRUE	FALSE	none	627	83753	224671	0.965906	36.9339	2.54691e-59	1.30153e-56	-0.901737	-20.6502	1.79716e-37	1.31141e-36	0.772813	4.58705e-21	3.501e-20	61.4631
	XYLB	MAZ	chr3-38121234-38122088	PT.ATACpeak.25566	DLEC1	DLEC1	exon/intron		ENST00000346219.7, ENST00000308059.11, ENST00000478428.1	exon, intron	3.189e-52	-1.32622	0.092	0.235	4.4006e-47	UP_PT	NO_NP	UP_PT	-0.955241954336469	5.18523329131029e-157	NO_DE	NO_DE	NO_DE	FALSE	TRUE	TRUE	TRUE	FALSE	none	627	83753	224671	0.965906	36.9339	2.54691e-59	1.30153e-56	-0.945642	-28.7856	1.3214e-49	2.51534e-48	0.866714	2.30759e-31	3.42182e-30	67.0443
	XYLB	NFAT5	chr3-38121234-38122088	PT.ATACpeak.25566	DLEC1	LOC105377033	intron		ENST00000451419.1	intron	3.189e-52	-1.32622	0.092	0.235	4.4006e-47	UP_PT	NO_NP	UP_PT	-0.955241954336469	5.18523329131029e-157	UP_aPT	0.816578002526804	1.76129021070641e-96	FALSE	TRUE	TRUE	TRUE	FALSE	none	627	83753	224671	0.965906	36.9339	2.54691e-59	1.30153e-56	-0.942026	-27.7929	2.84045e-48	4.81268e-47	0.951917	3.76834e-52	1.77797e-50	49.7691
	XYLB	SIX2	chr3-38121234-38122088	PT.ATACpeak.25566	DLEC1	DLEC1	exon/intron		ENST00000346219.7, ENST00000308059.11, ENST00000478428.1	exon, intron	3.189e-52	-1.32622	0.092	0.235	4.4006e-47	UP_PT	NO_NP	UP_PT	-0.955241954336469	5.18523329131029e-157	NO_DE	NO_DE	NO_DE	FALSE	TRUE	TRUE	TRUE	FALSE	none	627	83753	224671	0.965906	36.9339	2.54691e-59	1.30153e-56	-0.916588	-22.6938	8.44198e-41	7.86832e-40	0.599822	4.26274e-11	1.76989e-10	40.9987
	XYLB	EHF	chr3-38121234-38122088	PT.ATACpeak.25566	DLEC1	LOC105377033	intron		ENST00000451419.1	intron	3.189e-52	-1.32622	0.092	0.235	4.4006e-47	UP_PT	NO_NP	UP_PT	-0.955241954336469	5.18523329131029e-157	NO_DE	NO_DE	NO_DE	FALSE	TRUE	TRUE	TRUE	FALSE	none	627	83753	224671	0.965906	36.9339	2.54691e-59	1.30153e-56	-0.901737	-20.6502	1.79716e-37	1.31141e-36	0.772813	4.58705e-21	3.501e-20	61.4631
	XYLB	ETS1	chr3-38121234-38122088	PT.ATACpeak.25566	DLEC1	DLEC1	exon/intron		ENST00000346219.7, ENST00000308059.11, ENST00000478428.1	exon, intron	3.189e-52	-1.32622	0.092	0.235	4.4006e-47	UP_PT	NO_NP	UP_PT	-0.955241954336469	5.18523329131029e-157	UP_aPT	1.01808039000292	1.24015523123843e-252	FALSE	TRUE	TRUE	TRUE	FALSE	none	627	83753	224671	0.965906	36.9339	2.54691e-59	1.30153e-56	-0.902213	-20.7087	1.43336e-37	1.05289e-36	0.952472	2.16425e-52	1.12325e-50	76.0805
	XYLB	THAP11	chr3-38121234-38122088	PT.ATACpeak.25566	DLEC1	DLEC1	exon/intron		ENST00000346219.7, ENST00000308059.11, ENST00000478428.1	exon, intron	3.189e-52	-1.32622	0.092	0.235	4.4006e-47	UP_PT	NO_NP	UP_PT	-0.955241954336469	5.18523329131029e-157	NO_DE	NO_DE	NO_DE	FALSE	TRUE	TRUE	TRUE	FALSE	none	627	83753	224671	0.965906	36.9339	2.54691e-59	1.30153e-56	-0.497228	-5.67334	1.42101e-07	2.03587e-07	0.345106	0.000437516	0.000908283	10.302
	XYLB	PLAG1	chr3-38121234-38122088	PT.ATACpeak.25566	DLEC1	LOC105377033	intron		ENST00000451419.1	intron	3.189e-52	-1.32622	0.092	0.235	4.4006e-47	UP_PT	NO_NP	UP_PT	-0.955241954336469	5.18523329131029e-157	NO_DE	NO_DE	NO_DE	FALSE	TRUE	TRUE	TRUE	FALSE	none	627	83753	224671	0.965906	36.9339	2.54691e-59	1.30153e-56	-0.874702	-17.8663	1.36442e-32	7.107e-32	0.53582	9.21134e-09	3.27444e-08	54.2872
	XYLB	GLIS3	chr3-38121234-38122088	PT.ATACpeak.25566	DLEC1	DLEC1	exon/intron		ENST00000346219.7, ENST00000308059.11, ENST00000478428.1	exon, intron	3.189e-52	-1.32622	0.092	0.235	4.4006e-47	UP_PT	NO_NP	UP_PT	-0.955241954336469	5.18523329131029e-157	UP_aPT	0.899964322730154	5.00346380372188e-142	FALSE	TRUE	TRUE	TRUE	FALSE	none	627	83753	224671	0.965906	36.9339	2.54691e-59	1.30153e-56	-0.84259	-15.4881	4.34933e-28	1.70839e-27	0.482439	3.71925e-07	1.12882e-06	38.3409
	XYLB	ZBTB7A	chr3-38121234-38122088	PT.ATACpeak.25566	DLEC1	LOC105377033	intron		ENST00000451419.1	intron	3.189e-52	-1.32622	0.092	0.235	4.4006e-47	UP_PT	NO_NP	UP_PT	-0.955241954336469	5.18523329131029e-157	UP_aPT	0.153424626626463	2.74091062110693e-06	FALSE	TRUE	TRUE	TRUE	FALSE	none	627	83753	224671	0.965906	36.9339	2.54691e-59	1.30153e-56	-0.91386	-22.281	3.8214e-40	3.39114e-39	0.518678	3.23893e-08	1.09156e-07	75.2832
	XYLB	PBX3	chr3-38121234-38122088	PT.ATACpeak.25566	DLEC1	DLEC1	exon/intron		ENST00000346219.7, ENST00000308059.11, ENST00000478428.1	exon, intron	3.189e-52	-1.32622	0.092	0.235	4.4006e-47	UP_PT	NO_NP	UP_PT	-0.955241954336469	5.18523329131029e-157	NO_DE	NO_DE	NO_DE	FALSE	TRUE	TRUE	TRUE	FALSE	none	627	83753	224671	0.965906	36.9339	2.54691e-59	1.30153e-56	-0.863825	-16.9742	6.13603e-31	2.87235e-30	0.323406	0.0010305	0.00202587	41.6631
	XYLB	RELB	chr3-38121234-38122088	PT.ATACpeak.25566	DLEC1	LOC105377033	intron		ENST00000451419.1	intron	3.189e-52	-1.32622	0.092	0.235	4.4006e-47	UP_PT	NO_NP	UP_PT	-0.955241954336469	5.18523329131029e-157	UP_aPT	0.44024896077846	7.90361127113317e-126	FALSE	TRUE	TRUE	TRUE	FALSE	none	627	83753	224671	0.965906	36.9339	2.54691e-59	1.30153e-56	-0.942501	-27.918	1.92078e-48	3.29952e-47	0.933185	2.4028e-45	8.90751e-44	78.6054
	XYLB	HOXB3	chr3-38121234-38122088	PT.ATACpeak.25566	DLEC1	LOC105377033	intron		ENST00000451419.1	intron	3.189e-52	-1.32622	0.092	0.235	4.4006e-47	UP_PT	NO_NP	UP_PT	-0.955241954336469	5.18523329131029e-157	NO_DE	NO_DE	NO_DE	FALSE	TRUE	TRUE	TRUE	FALSE	none	627	83753	224671	0.965906	36.9339	2.54691e-59	1.30153e-56	-0.800886	-13.2401	1.49287e-23	4.53229e-23	0.627444	2.84036e-12	1.28187e-11	98.4054
	XYLB	NFAT5	chr3-38121234-38122088	PT.ATACpeak.25566	DLEC1	DLEC1	exon/intron		ENST00000346219.7, ENST00000308059.11, ENST00000478428.1	exon, intron	3.189e-52	-1.32622	0.092	0.235	4.4006e-47	UP_PT	NO_NP	UP_PT	-0.955241954336469	5.18523329131029e-157	UP_aPT	0.816578002526804	1.76129021070641e-96	FALSE	TRUE	TRUE	TRUE	FALSE	none	627	83753	224671	0.965906	36.9339	2.54691e-59	1.30153e-56	-0.942026	-27.7929	2.84045e-48	4.81268e-47	0.951917	3.76834e-52	1.77797e-50	49.7691
	XYLB	TBX1	chr3-38121234-38122088	PT.ATACpeak.25566	DLEC1	LOC105377033	intron		ENST00000451419.1	intron	3.189e-52	-1.32622	0.092	0.235	4.4006e-47	UP_PT	NO_NP	UP_PT	-0.955241954336469	5.18523329131029e-157	NO_DE	NO_DE	NO_DE	FALSE	TRUE	TRUE	TRUE	FALSE	none	627	83753	224671	0.965906	36.9339	2.54691e-59	1.30153e-56	-0.675775	-9.07579	1.22581e-14	2.38891e-14	0.445221	3.46102e-06	9.40455e-06	41.9289
	XYLB	HOXB3	chr3-38121234-38122088	PT.ATACpeak.25566	DLEC1	DLEC1	exon/intron		ENST00000346219.7, ENST00000308059.11, ENST00000478428.1	exon, intron	3.189e-52	-1.32622	0.092	0.235	4.4006e-47	UP_PT	NO_NP	UP_PT	-0.955241954336469	5.18523329131029e-157	NO_DE	NO_DE	NO_DE	FALSE	TRUE	TRUE	TRUE	FALSE	none	627	83753	224671	0.965906	36.9339	2.54691e-59	1.30153e-56	-0.800886	-13.2401	1.49287e-23	4.53229e-23	0.627444	2.84036e-12	1.28187e-11	98.4054
	XYLB	GMEB2	chr3-38121234-38122088	PT.ATACpeak.25566	DLEC1	DLEC1	exon/intron		ENST00000346219.7, ENST00000308059.11, ENST00000478428.1	exon, intron	3.189e-52	-1.32622	0.092	0.235	4.4006e-47	UP_PT	NO_NP	UP_PT	-0.955241954336469	5.18523329131029e-157	NO_DE	NO_DE	NO_DE	FALSE	TRUE	TRUE	TRUE	FALSE	none	627	83753	224671	0.965906	36.9339	2.54691e-59	1.30153e-56	-0.876809	-18.0517	6.26507e-33	3.33707e-32	0.645399	4.2079e-13	2.00358e-12	65.7154
	XYLB	FOXC1	chr3-38121234-38122088	PT.ATACpeak.25566	DLEC1	DLEC1	exon/intron		ENST00000346219.7, ENST00000308059.11, ENST00000478428.1	exon, intron	3.189e-52	-1.32622	0.092	0.235	4.4006e-47	UP_PT	NO_NP	UP_PT	-0.955241954336469	5.18523329131029e-157	NO_DE	NO_DE	NO_DE	FALSE	TRUE	TRUE	TRUE	FALSE	none	627	83753	224671	0.965906	36.9339	2.54691e-59	1.30153e-56	-0.882988	-18.6221	5.87346e-34	3.35341e-33	0.355115	0.0002885	0.000618725	40.2013
	XYLB	ARNT2	chr3-38121234-38122088	PT.ATACpeak.25566	DLEC1	DLEC1	exon/intron		ENST00000346219.7, ENST00000308059.11, ENST00000478428.1	exon, intron	3.189e-52	-1.32622	0.092	0.235	4.4006e-47	UP_PT	NO_NP	UP_PT	-0.955241954336469	5.18523329131029e-157	UP_aPT	0.802109388728192	0	FALSE	TRUE	TRUE	TRUE	FALSE	none	627	83753	224671	0.965906	36.9339	2.54691e-59	1.30153e-56	-0.825052	-14.4545	4.91713e-26	1.71676e-25	0.983945	3.67763e-75	1.90869e-72	48.0416
	XYLB	FLI1	chr3-38121234-38122088	PT.ATACpeak.25566	DLEC1	LOC105377033	intron		ENST00000451419.1	intron	3.189e-52	-1.32622	0.092	0.235	4.4006e-47	UP_PT	NO_NP	UP_PT	-0.955241954336469	5.18523329131029e-157	NO_DE	NO_DE	NO_DE	FALSE	TRUE	TRUE	TRUE	FALSE	none	627	83753	224671	0.965906	36.9339	2.54691e-59	1.30153e-56	-0.881477	-18.4788	1.0605e-33	5.95366e-33	0.30978	0.00171047	0.00326374	76.745
	XYLB	MEOX2	chr3-38121234-38122088	PT.ATACpeak.25566	DLEC1	DLEC1	exon/intron		ENST00000346219.7, ENST00000308059.11, ENST00000478428.1	exon, intron	3.189e-52	-1.32622	0.092	0.235	4.4006e-47	UP_PT	NO_NP	UP_PT	-0.955241954336469	5.18523329131029e-157	NO_DE	NO_DE	NO_DE	FALSE	TRUE	TRUE	TRUE	FALSE	none	627	83753	224671	0.965906	36.9339	2.54691e-59	1.30153e-56	-0.924548	-24.0184	7.52333e-43	8.20203e-42	0.483977	3.37218e-07	1.0356e-06	92.2926
	XYLB	NR3C1	chr3-38121234-38122088	PT.ATACpeak.25566	DLEC1	DLEC1	exon/intron		ENST00000346219.7, ENST00000308059.11, ENST00000478428.1	exon, intron	3.189e-52	-1.32622	0.092	0.235	4.4006e-47	UP_PT	NO_NP	UP_PT	-0.955241954336469	5.18523329131029e-157	NO_DE	none	none	FALSE	TRUE	TRUE	TRUE	FALSE	none	627	83753	224671	0.965906	36.9339	2.54691e-59	1.30153e-56	-0.122232	-1.21918	0.225702	0.240064	0.684664	4.01788e-15	2.26661e-14	2.06309
	XYLB	ATF2	chr3-38121234-38122088	PT.ATACpeak.25566	DLEC1	DLEC1	exon/intron		ENST00000346219.7, ENST00000308059.11, ENST00000478428.1	exon, intron	3.189e-52	-1.32622	0.092	0.235	4.4006e-47	UP_PT	NO_NP	UP_PT	-0.955241954336469	5.18523329131029e-157	UP_aPT	0.32306201933772	2.80212414088117e-22	FALSE	TRUE	TRUE	TRUE	FALSE	none	627	83753	224671	0.965906	36.9339	2.54691e-59	1.30153e-56	-0.896799	-20.0657	1.75843e-36	1.19537e-35	0.730721	6.17688e-18	4.11e-17	59.4698
	XYLB	SRF	chr3-38121234-38122088	PT.ATACpeak.25566	DLEC1	LOC105377033	intron		ENST00000451419.1	intron	3.189e-52	-1.32622	0.092	0.235	4.4006e-47	UP_PT	NO_NP	UP_PT	-0.955241954336469	5.18523329131029e-157	NO_DE	NO_DE	NO_DE	FALSE	TRUE	TRUE	TRUE	FALSE	none	627	83753	224671	0.965906	36.9339	2.54691e-59	1.30153e-56	-0.93783	-26.7478	7.87962e-47	1.18391e-45	0.779044	1.38369e-21	1.1399e-20	69.1705
	XYLB	TEAD2	chr3-38121234-38122088	PT.ATACpeak.25566	DLEC1	LOC105377033	intron		ENST00000451419.1	intron	3.189e-52	-1.32622	0.092	0.235	4.4006e-47	UP_PT	NO_NP	UP_PT	-0.955241954336469	5.18523329131029e-157	NO_DE	NO_DE	NO_DE	FALSE	TRUE	TRUE	TRUE	FALSE	none	627	83753	224671	0.965906	36.9339	2.54691e-59	1.30153e-56	-0.82446	-14.4221	5.71542e-26	1.98868e-25	0.53313	1.12725e-08	3.91258e-08	47.1114
	XYLB	FIGLA	chr3-38121234-38122088	PT.ATACpeak.25566	DLEC1	LOC105377033	intron		ENST00000451419.1	intron	3.189e-52	-1.32622	0.092	0.235	4.4006e-47	UP_PT	NO_NP	UP_PT	-0.955241954336469	5.18523329131029e-157	NO_DE	NO_DE	NO_DE	FALSE	TRUE	TRUE	TRUE	FALSE	none	627	83753	224671	0.965906	36.9339	2.54691e-59	1.30153e-56	0.908103	21.4683	7.8958e-39	6.35843e-38	0.376256	0.000114305	0.000262496	25.9826
	XYLB	YY1	chr3-38121234-38122088	PT.ATACpeak.25566	DLEC1	DLEC1	exon/intron		ENST00000346219.7, ENST00000308059.11, ENST00000478428.1	exon, intron	3.189e-52	-1.32622	0.092	0.235	4.4006e-47	UP_PT	NO_NP	UP_PT	-0.955241954336469	5.18523329131029e-157	NO_DE	none	none	FALSE	TRUE	TRUE	TRUE	FALSE	none	627	83753	224671	0.965906	36.9339	2.54691e-59	1.30153e-56	-0.853727	-16.2303	1.58334e-29	6.7807e-29	0.356131	0.000276342	0.00059759	94.153
	XYLB	NFKB2	chr3-38121234-38122088	PT.ATACpeak.25566	DLEC1	DLEC1	exon/intron		ENST00000346219.7, ENST00000308059.11, ENST00000478428.1	exon, intron	3.189e-52	-1.32622	0.092	0.235	4.4006e-47	UP_PT	NO_NP	UP_PT	-0.955241954336469	5.18523329131029e-157	UP_aPT	0.349585713999555	4.35958162321302e-112	FALSE	TRUE	TRUE	TRUE	FALSE	none	627	83753	224671	0.965906	36.9339	2.54691e-59	1.30153e-56	-0.896446	-20.0255	2.05985e-36	1.3939e-35	0.978777	2.82381e-69	3.66389e-67	46.8456
	XYLB	ATOH7	chr3-38121234-38122088	PT.ATACpeak.25566	DLEC1	LOC105377033	intron		ENST00000451419.1	intron	3.189e-52	-1.32622	0.092	0.235	4.4006e-47	UP_PT	NO_NP	UP_PT	-0.955241954336469	5.18523329131029e-157	NO_DE	NO_DE	NO_DE	FALSE	TRUE	TRUE	TRUE	FALSE	none	627	83753	224671	0.965906	36.9339	2.54691e-59	1.30153e-56	0.357073	3.78432	0.000265499	0.000329944	0.445476	3.41155e-06	9.31893e-06	5.91678
	XYLB	ZIC4	chr3-38121234-38122088	PT.ATACpeak.25566	DLEC1	DLEC1	exon/intron		ENST00000346219.7, ENST00000308059.11, ENST00000478428.1	exon, intron	3.189e-52	-1.32622	0.092	0.235	4.4006e-47	UP_PT	NO_NP	UP_PT	-0.955241954336469	5.18523329131029e-157	NO_DE	NO_DE	NO_DE	FALSE	TRUE	TRUE	TRUE	FALSE	none	627	83753	224671	0.965906	36.9339	2.54691e-59	1.30153e-56	-0.84509	-15.6483	2.11492e-28	8.46394e-28	0.570912	5.5756e-10	2.11222e-09	35.2846
	XYLB	HMBOX1	chr3-38121234-38122088	PT.ATACpeak.25566	DLEC1	DLEC1	exon/intron		ENST00000346219.7, ENST00000308059.11, ENST00000478428.1	exon, intron	3.189e-52	-1.32622	0.092	0.235	4.4006e-47	UP_PT	NO_NP	UP_PT	-0.955241954336469	5.18523329131029e-157	UP_aPT	0.292839384190008	1.15516886043135e-13	FALSE	TRUE	TRUE	TRUE	FALSE	none	627	83753	224671	0.965906	36.9339	2.54691e-59	1.30153e-56	-0.411004	-4.46312	2.16025e-05	2.81544e-05	0.488965	2.44621e-07	7.60229e-07	33.6899
	XYLB	ONECUT1	chr3-38121234-38122088	PT.ATACpeak.25566	DLEC1	LOC105377033	intron		ENST00000451419.1	intron	3.189e-52	-1.32622	0.092	0.235	4.4006e-47	UP_PT	NO_NP	UP_PT	-0.955241954336469	5.18523329131029e-157	NO_DE	NO_DE	NO_DE	FALSE	TRUE	TRUE	TRUE	FALSE	none	627	83753	224671	0.965906	36.9339	2.54691e-59	1.30153e-56	-0.81175	-13.76	1.26589e-24	4.08234e-24	0.431294	7.4706e-06	1.96814e-05	97.8738
	XYLB	ETV6	chr3-38121234-38122088	PT.ATACpeak.25566	DLEC1	DLEC1	exon/intron		ENST00000346219.7, ENST00000308059.11, ENST00000478428.1	exon, intron	3.189e-52	-1.32622	0.092	0.235	4.4006e-47	UP_PT	NO_NP	UP_PT	-0.955241954336469	5.18523329131029e-157	UP_aPT	0.413746518751627	3.67274075893832e-27	FALSE	TRUE	TRUE	TRUE	FALSE	none	627	83753	224671	0.965906	36.9339	2.54691e-59	1.30153e-56	-0.89014	-19.3377	3.19162e-35	1.98369e-34	0.799517	2.0155e-23	1.9019e-22	75.9477
	XYLB	GLIS3	chr3-38121234-38122088	PT.ATACpeak.25566	DLEC1	LOC105377033	intron		ENST00000451419.1	intron	3.189e-52	-1.32622	0.092	0.235	4.4006e-47	UP_PT	NO_NP	UP_PT	-0.955241954336469	5.18523329131029e-157	UP_aPT	0.899964322730154	5.00346380372188e-142	FALSE	TRUE	TRUE	TRUE	FALSE	none	627	83753	224671	0.965906	36.9339	2.54691e-59	1.30153e-56	-0.84259	-15.4881	4.34933e-28	1.70839e-27	0.482439	3.71925e-07	1.12882e-06	38.3409
	XYLB	JUN	chr3-38121234-38122088	PT.ATACpeak.25566	DLEC1	LOC105377033	intron		ENST00000451419.1	intron	3.189e-52	-1.32622	0.092	0.235	4.4006e-47	UP_PT	NO_NP	UP_PT	-0.955241954336469	5.18523329131029e-157	UP_aPT	0.34259250462476	8.03142657188334e-60	FALSE	TRUE	TRUE	TRUE	FALSE	none	627	83753	224671	0.965906	36.9339	2.54691e-59	1.30153e-56	-0.882214	-18.5484	7.95655e-34	4.50394e-33	0.816698	3.89996e-25	4.04816e-24	60.0013
	XYLB	TP63	chr3-38121234-38122088	PT.ATACpeak.25566	DLEC1	DLEC1	exon/intron		ENST00000346219.7, ENST00000308059.11, ENST00000478428.1	exon, intron	3.189e-52	-1.32622	0.092	0.235	4.4006e-47	UP_PT	NO_NP	UP_PT	-0.955241954336469	5.18523329131029e-157	NO_DE	NO_DE	NO_DE	FALSE	TRUE	TRUE	TRUE	FALSE	none	627	83753	224671	0.965906	36.9339	2.54691e-59	1.30153e-56	-0.773439	-12.0792	4.07399e-21	1.08631e-20	0.470898	7.64087e-07	2.24046e-06	73.6886
	XYLB	THRB	chr3-38121234-38122088	PT.ATACpeak.25566	DLEC1	LOC105377033	intron		ENST00000451419.1	intron	3.189e-52	-1.32622	0.092	0.235	4.4006e-47	UP_PT	NO_NP	UP_PT	-0.955241954336469	5.18523329131029e-157	UP_PT	-0.345567961889276	6.24436271429517e-26	FALSE	TRUE	TRUE	TRUE	FALSE	none	627	83753	224671	0.965906	36.9339	2.54691e-59	1.30153e-56	0.959269	33.6157	1.32437e-55	4.43991e-54	0.607706	2.0206e-11	8.73911e-11	32.7597
	XYLB	HEY1	chr3-38121234-38122088	PT.ATACpeak.25566	DLEC1	LOC105377033	intron		ENST00000451419.1	intron	3.189e-52	-1.32622	0.092	0.235	4.4006e-47	UP_PT	NO_NP	UP_PT	-0.955241954336469	5.18523329131029e-157	NO_DE	NO_DE	NO_DE	FALSE	TRUE	TRUE	TRUE	FALSE	none	627	83753	224671	0.965906	36.9339	2.54691e-59	1.30153e-56	-0.504904	-5.79058	8.46923e-08	1.22524e-07	0.380648	9.3544e-05	0.000216738	90.698
	XYLB	NFATC2	chr3-38121234-38122088	PT.ATACpeak.25566	DLEC1	DLEC1	exon/intron		ENST00000346219.7, ENST00000308059.11, ENST00000478428.1	exon, intron	3.189e-52	-1.32622	0.092	0.235	4.4006e-47	UP_PT	NO_NP	UP_PT	-0.955241954336469	5.18523329131029e-157	NO_DE	NO_DE	NO_DE	FALSE	TRUE	TRUE	TRUE	FALSE	none	627	83753	224671	0.965906	36.9339	2.54691e-59	1.30153e-56	-0.98018	-48.979	1.02524e-70	2.07277e-68	0.663541	5.34923e-14	2.69539e-13	48.706
	XYLB	FOSL1	chr3-38121234-38122088	PT.ATACpeak.25566	DLEC1	LOC105377033	intron		ENST00000451419.1	intron	3.189e-52	-1.32622	0.092	0.235	4.4006e-47	UP_PT	NO_NP	UP_PT	-0.955241954336469	5.18523329131029e-157	NO_DE	NO_DE	NO_DE	FALSE	TRUE	TRUE	TRUE	FALSE	none	627	83753	224671	0.965906	36.9339	2.54691e-59	1.30153e-56	-0.894182	-19.772	5.61951e-36	3.68512e-35	0.89019	3.12448e-35	6.23694e-34	44.4537
	XYLB	KLF3	chr3-38121234-38122088	PT.ATACpeak.25566	DLEC1	LOC105377033	intron		ENST00000451419.1	intron	3.189e-52	-1.32622	0.092	0.235	4.4006e-47	UP_PT	NO_NP	UP_PT	-0.955241954336469	5.18523329131029e-157	UP_aPT	0.173770065080168	4.58535613428856e-08	FALSE	TRUE	TRUE	TRUE	FALSE	none	627	83753	224671	0.965906	36.9339	2.54691e-59	1.30153e-56	-0.908726	-21.5527	5.74488e-39	4.67141e-38	0.819496	1.97269e-25	2.08944e-24	67.3101
	XYLB	THRB	chr3-38121234-38122088	PT.ATACpeak.25566	DLEC1	DLEC1	exon/intron		ENST00000346219.7, ENST00000308059.11, ENST00000478428.1	exon, intron	3.189e-52	-1.32622	0.092	0.235	4.4006e-47	UP_PT	NO_NP	UP_PT	-0.955241954336469	5.18523329131029e-157	UP_PT	-0.345567961889276	6.24436271429517e-26	FALSE	TRUE	TRUE	TRUE	FALSE	none	627	83753	224671	0.965906	36.9339	2.54691e-59	1.30153e-56	0.959269	33.6157	1.32437e-55	4.43991e-54	0.607706	2.0206e-11	8.73911e-11	32.7597
	XYLB	HOXD9	chr3-38121234-38122088	PT.ATACpeak.25566	DLEC1	LOC105377033	intron		ENST00000451419.1	intron	3.189e-52	-1.32622	0.092	0.235	4.4006e-47	UP_PT	NO_NP	UP_PT	-0.955241954336469	5.18523329131029e-157	NO_DE	NO_DE	NO_DE	FALSE	TRUE	TRUE	TRUE	FALSE	none	627	83753	224671	0.965906	36.9339	2.54691e-59	1.30153e-56	-0.842227	-15.4652	4.82425e-28	1.88949e-27	0.314401	0.0014442	0.0027864	95.8805
	XYLB	JUND	chr3-38121234-38122088	PT.ATACpeak.25566	DLEC1	DLEC1	exon/intron		ENST00000346219.7, ENST00000308059.11, ENST00000478428.1	exon, intron	3.189e-52	-1.32622	0.092	0.235	4.4006e-47	UP_PT	NO_NP	UP_PT	-0.955241954336469	5.18523329131029e-157	UP_aPT	0.242507557871621	6.46764778981992e-26	FALSE	TRUE	TRUE	TRUE	FALSE	none	627	83753	224671	0.965906	36.9339	2.54691e-59	1.30153e-56	-0.893978	-19.7495	6.14493e-36	4.01804e-35	0.794734	5.65011e-23	5.23644e-22	45.3839
	XYLB	NR1I3	chr3-38121234-38122088	PT.ATACpeak.25566	DLEC1	LOC105377033	intron		ENST00000451419.1	intron	3.189e-52	-1.32622	0.092	0.235	4.4006e-47	UP_PT	NO_NP	UP_PT	-0.955241954336469	5.18523329131029e-157	NO_DE	NO_DE	NO_DE	FALSE	TRUE	TRUE	TRUE	FALSE	none	627	83753	224671	0.965906	36.9339	2.54691e-59	1.30153e-56	0.845109	15.6495	2.10367e-28	8.41992e-28	0.354227	0.00029953	0.000637114	13.3584
	XYLB	RORC	chr3-38121234-38122088	PT.ATACpeak.25566	DLEC1	DLEC1	exon/intron		ENST00000346219.7, ENST00000308059.11, ENST00000478428.1	exon, intron	3.189e-52	-1.32622	0.092	0.235	4.4006e-47	UP_PT	NO_NP	UP_PT	-0.955241954336469	5.18523329131029e-157	UP_PT	-0.166671185860282	1.08450979280107e-12	FALSE	TRUE	TRUE	TRUE	FALSE	none	627	83753	224671	0.965906	36.9339	2.54691e-59	1.30153e-56	0.565302	6.78423	8.92551e-10	1.40376e-09	0.485797	3.00121e-07	9.27159e-07	27.0456
	XYLB	PRDM4	chr3-38121234-38122088	PT.ATACpeak.25566	DLEC1	LOC105377033	intron		ENST00000451419.1	intron	3.189e-52	-1.32622	0.092	0.235	4.4006e-47	UP_PT	NO_NP	UP_PT	-0.955241954336469	5.18523329131029e-157	NO_DE	none	none	FALSE	TRUE	TRUE	TRUE	FALSE	none	627	83753	224671	0.965906	36.9339	2.54691e-59	1.30153e-56	-0.945763	-28.8205	1.18814e-49	2.27134e-48	0.329823	0.000805046	0.0016132	89.1034
	XYLB	MEF2A	chr3-38121234-38122088	PT.ATACpeak.25566	DLEC1	LOC105377033	intron		ENST00000451419.1	intron	3.189e-52	-1.32622	0.092	0.235	4.4006e-47	UP_PT	NO_NP	UP_PT	-0.955241954336469	5.18523329131029e-157	UP_aPT	0.905956248650444	3.77264945360741e-105	FALSE	TRUE	TRUE	TRUE	FALSE	none	627	83753	224671	0.965906	36.9339	2.54691e-59	1.30153e-56	-0.901168	-20.5807	2.35153e-37	1.7021e-36	0.873038	2.49785e-32	3.92843e-31	86.8443
	XYLB	GATA5	chr3-38121234-38122088	PT.ATACpeak.25566	DLEC1	DLEC1	exon/intron		ENST00000346219.7, ENST00000308059.11, ENST00000478428.1	exon, intron	3.189e-52	-1.32622	0.092	0.235	4.4006e-47	UP_PT	NO_NP	UP_PT	-0.955241954336469	5.18523329131029e-157	NO_DE	NO_DE	NO_DE	FALSE	TRUE	TRUE	TRUE	FALSE	none	627	83753	224671	0.965906	36.9339	2.54691e-59	1.30153e-56	-0.391738	-4.21487	5.56711e-05	7.12772e-05	0.318117	0.00125798	0.0024453	18.6738
	XYLB	NFYA	chr3-38121234-38122088	PT.ATACpeak.25566	DLEC1	DLEC1	exon/intron		ENST00000346219.7, ENST00000308059.11, ENST00000478428.1	exon, intron	3.189e-52	-1.32622	0.092	0.235	4.4006e-47	UP_PT	NO_NP	UP_PT	-0.955241954336469	5.18523329131029e-157	UP_aPT	0.241384095252551	1.39537655496056e-26	FALSE	TRUE	TRUE	TRUE	FALSE	none	627	83753	224671	0.965906	36.9339	2.54691e-59	1.30153e-56	-0.933848	-25.8468	1.49812e-45	2.02166e-44	0.802536	1.03657e-23	9.96258e-23	88.8376
	XYLB	IRF8	chr3-38121234-38122088	PT.ATACpeak.25566	DLEC1	DLEC1	exon/intron		ENST00000346219.7, ENST00000308059.11, ENST00000478428.1	exon, intron	3.189e-52	-1.32622	0.092	0.235	4.4006e-47	UP_PT	NO_NP	UP_PT	-0.955241954336469	5.18523329131029e-157	NO_DE	NO_DE	NO_DE	FALSE	TRUE	TRUE	TRUE	FALSE	none	627	83753	224671	0.965906	36.9339	2.54691e-59	1.30153e-56	-0.94744	-29.316	2.65519e-50	5.38479e-49	0.983206	3.27645e-74	8.50238e-72	61.8617
	XYLB	E2F2	chr3-38121234-38122088	PT.ATACpeak.25566	DLEC1	LOC105377033	intron		ENST00000451419.1	intron	3.189e-52	-1.32622	0.092	0.235	4.4006e-47	UP_PT	NO_NP	UP_PT	-0.955241954336469	5.18523329131029e-157	NO_DE	NO_DE	NO_DE	FALSE	TRUE	TRUE	TRUE	FALSE	none	627	83753	224671	0.965906	36.9339	2.54691e-59	1.30153e-56	-0.885696	-18.8856	1.99472e-34	1.17472e-33	0.64222	5.95467e-13	2.80952e-12	84.0537
	XYLB	POU3F1	chr3-38121234-38122088	PT.ATACpeak.25566	DLEC1	DLEC1	exon/intron		ENST00000346219.7, ENST00000308059.11, ENST00000478428.1	exon, intron	3.189e-52	-1.32622	0.092	0.235	4.4006e-47	UP_PT	NO_NP	UP_PT	-0.955241954336469	5.18523329131029e-157	NO_DE	NO_DE	NO_DE	FALSE	TRUE	TRUE	TRUE	FALSE	none	627	83753	224671	0.965906	36.9339	2.54691e-59	1.30153e-56	-0.502824	-5.75864	9.75615e-08	1.40769e-07	0.507537	7.07042e-08	2.30789e-07	88.5718
	XYLB	KLF16	chr3-38121234-38122088	PT.ATACpeak.25566	DLEC1	LOC105377033	intron		ENST00000451419.1	intron	3.189e-52	-1.32622	0.092	0.235	4.4006e-47	UP_PT	NO_NP	UP_PT	-0.955241954336469	5.18523329131029e-157	NO_DE	NO_DE	NO_DE	FALSE	TRUE	TRUE	TRUE	FALSE	none	627	83753	224671	0.965906	36.9339	2.54691e-59	1.30153e-56	-0.940363	-27.3658	1.09135e-47	1.76079e-46	0.655675	1.33106e-13	6.45625e-13	64.2537
	XYLB	ZNF382	chr3-38121234-38122088	PT.ATACpeak.25566	DLEC1	DLEC1	exon/intron		ENST00000346219.7, ENST00000308059.11, ENST00000478428.1	exon, intron	3.189e-52	-1.32622	0.092	0.235	4.4006e-47	UP_PT	NO_NP	UP_PT	-0.955241954336469	5.18523329131029e-157	NO_DE	NO_DE	NO_DE	FALSE	TRUE	TRUE	TRUE	FALSE	none	627	83753	224671	0.965906	36.9339	2.54691e-59	1.30153e-56	-0.494939	-5.63873	1.65408e-07	2.36285e-07	0.680418	6.87878e-15	3.75799e-14	23.0591
	XYLB	EGR3	chr3-38121234-38122088	PT.ATACpeak.25566	DLEC1	DLEC1	exon/intron		ENST00000346219.7, ENST00000308059.11, ENST00000478428.1	exon, intron	3.189e-52	-1.32622	0.092	0.235	4.4006e-47	UP_PT	NO_NP	UP_PT	-0.955241954336469	5.18523329131029e-157	NO_DE	NO_DE	NO_DE	FALSE	TRUE	TRUE	TRUE	FALSE	none	627	83753	224671	0.965906	36.9339	2.54691e-59	1.30153e-56	-0.950888	-30.4112	1.03782e-51	2.39693e-50	0.678277	8.99115e-15	4.86084e-14	62.9248
	XYLB	RELA	chr3-38121234-38122088	PT.ATACpeak.25566	DLEC1	LOC105377033	intron		ENST00000451419.1	intron	3.189e-52	-1.32622	0.092	0.235	4.4006e-47	UP_PT	NO_NP	UP_PT	-0.955241954336469	5.18523329131029e-157	NO_DE	NO_DE	NO_DE	FALSE	TRUE	TRUE	TRUE	FALSE	none	627	83753	224671	0.965906	36.9339	2.54691e-59	1.30153e-56	-0.890751	-19.4019	2.46538e-35	1.54412e-34	0.656121	1.26493e-13	6.1934e-13	59.7356
	XYLB	TBX6	chr3-38121234-38122088	PT.ATACpeak.25566	DLEC1	LOC105377033	intron		ENST00000451419.1	intron	3.189e-52	-1.32622	0.092	0.235	4.4006e-47	UP_PT	NO_NP	UP_PT	-0.955241954336469	5.18523329131029e-157	NO_DE	NO_DE	NO_DE	FALSE	TRUE	TRUE	TRUE	FALSE	none	627	83753	224671	0.965906	36.9339	2.54691e-59	1.30153e-56	0.243283	2.48298	0.0147277	0.0168144	0.382124	8.73941e-05	0.000204313	57.4765
	XYLB	POU2F3	chr3-38121234-38122088	PT.ATACpeak.25566	DLEC1	DLEC1	exon/intron		ENST00000346219.7, ENST00000308059.11, ENST00000478428.1	exon, intron	3.189e-52	-1.32622	0.092	0.235	4.4006e-47	UP_PT	NO_NP	UP_PT	-0.955241954336469	5.18523329131029e-157	NO_DE	NO_DE	NO_DE	FALSE	TRUE	TRUE	TRUE	FALSE	none	627	83753	224671	0.965906	36.9339	2.54691e-59	1.30153e-56	-0.467085	-5.2294	9.63797e-07	1.33199e-06	0.351599	0.000334475	0.000699971	91.894
	XYLB	ZFP57	chr3-38121234-38122088	PT.ATACpeak.25566	DLEC1	LOC105377033	intron		ENST00000451419.1	intron	3.189e-52	-1.32622	0.092	0.235	4.4006e-47	UP_PT	NO_NP	UP_PT	-0.955241954336469	5.18523329131029e-157	NO_DE	NO_DE	NO_DE	FALSE	TRUE	TRUE	TRUE	FALSE	none	627	83753	224671	0.965906	36.9339	2.54691e-59	1.30153e-56	-0.951778	-30.7121	4.32953e-52	1.03608e-50	0.545081	4.5332e-09	1.63384e-08	90.8309
	XYLB	GATA5	chr3-38121234-38122088	PT.ATACpeak.25566	DLEC1	LOC105377033	intron		ENST00000451419.1	intron	3.189e-52	-1.32622	0.092	0.235	4.4006e-47	UP_PT	NO_NP	UP_PT	-0.955241954336469	5.18523329131029e-157	NO_DE	NO_DE	NO_DE	FALSE	TRUE	TRUE	TRUE	FALSE	none	627	83753	224671	0.965906	36.9339	2.54691e-59	1.30153e-56	-0.391738	-4.21487	5.56711e-05	7.12772e-05	0.318117	0.00125798	0.0024453	18.6738
	XYLB	MYBL1	chr3-38121234-38122088	PT.ATACpeak.25566	DLEC1	LOC105377033	intron		ENST00000451419.1	intron	3.189e-52	-1.32622	0.092	0.235	4.4006e-47	UP_PT	NO_NP	UP_PT	-0.955241954336469	5.18523329131029e-157	NO_DE	NO_DE	NO_DE	FALSE	TRUE	TRUE	TRUE	FALSE	none	627	83753	224671	0.965906	36.9339	2.54691e-59	1.30153e-56	-0.796448	-13.0384	3.91722e-23	1.16243e-22	0.675939	1.20127e-14	6.4274e-14	88.4389
	XYLB	E2F2	chr3-38121234-38122088	PT.ATACpeak.25566	DLEC1	DLEC1	exon/intron		ENST00000346219.7, ENST00000308059.11, ENST00000478428.1	exon, intron	3.189e-52	-1.32622	0.092	0.235	4.4006e-47	UP_PT	NO_NP	UP_PT	-0.955241954336469	5.18523329131029e-157	NO_DE	NO_DE	NO_DE	FALSE	TRUE	TRUE	TRUE	FALSE	none	627	83753	224671	0.965906	36.9339	2.54691e-59	1.30153e-56	-0.885696	-18.8856	1.99472e-34	1.17472e-33	0.64222	5.95467e-13	2.80952e-12	84.0537
	XYLB	RUNX2	chr3-38121234-38122088	PT.ATACpeak.25566	DLEC1	LOC105377033	intron		ENST00000451419.1	intron	3.189e-52	-1.32622	0.092	0.235	4.4006e-47	UP_PT	NO_NP	UP_PT	-0.955241954336469	5.18523329131029e-157	UP_aPT	0.222333260987639	4.22259237915313e-15	FALSE	TRUE	TRUE	TRUE	FALSE	none	627	83753	224671	0.965906	36.9339	2.54691e-59	1.30153e-56	-0.915963	-22.5976	1.19813e-40	1.1045e-39	0.648393	3.02258e-13	1.45252e-12	54.1544
	XYLB	ZNF449	chr3-38121234-38122088	PT.ATACpeak.25566	DLEC1	LOC105377033	intron		ENST00000451419.1	intron	3.189e-52	-1.32622	0.092	0.235	4.4006e-47	UP_PT	NO_NP	UP_PT	-0.955241954336469	5.18523329131029e-157	NO_DE	NO_DE	NO_DE	FALSE	TRUE	TRUE	TRUE	FALSE	none	627	83753	224671	0.965906	36.9339	2.54691e-59	1.30153e-56	-0.444712	-4.91521	3.56196e-06	4.8047e-06	0.555541	1.9825e-09	7.29731e-09	43.6564
	XYLB	FOXP2	chr3-38121234-38122088	PT.ATACpeak.25566	DLEC1	LOC105377033	intron		ENST00000451419.1	intron	3.189e-52	-1.32622	0.092	0.235	4.4006e-47	UP_PT	NO_NP	UP_PT	-0.955241954336469	5.18523329131029e-157	UP_aPT	0.952988141482173	2.20461082538357e-105	FALSE	TRUE	TRUE	TRUE	FALSE	none	627	83753	224671	0.965906	36.9339	2.54691e-59	1.30153e-56	-0.910562	-21.8063	2.22064e-39	1.86168e-38	0.747755	3.97119e-19	2.7852e-18	49.5034
	XYLB	ATOH7	chr3-38121234-38122088	PT.ATACpeak.25566	DLEC1	DLEC1	exon/intron		ENST00000346219.7, ENST00000308059.11, ENST00000478428.1	exon, intron	3.189e-52	-1.32622	0.092	0.235	4.4006e-47	UP_PT	NO_NP	UP_PT	-0.955241954336469	5.18523329131029e-157	NO_DE	NO_DE	NO_DE	FALSE	TRUE	TRUE	TRUE	FALSE	none	627	83753	224671	0.965906	36.9339	2.54691e-59	1.30153e-56	0.357073	3.78432	0.000265499	0.000329944	0.445476	3.41155e-06	9.31893e-06	5.91678
	XYLB	KLF16	chr3-38121234-38122088	PT.ATACpeak.25566	DLEC1	DLEC1	exon/intron		ENST00000346219.7, ENST00000308059.11, ENST00000478428.1	exon, intron	3.189e-52	-1.32622	0.092	0.235	4.4006e-47	UP_PT	NO_NP	UP_PT	-0.955241954336469	5.18523329131029e-157	NO_DE	NO_DE	NO_DE	FALSE	TRUE	TRUE	TRUE	FALSE	none	627	83753	224671	0.965906	36.9339	2.54691e-59	1.30153e-56	-0.940363	-27.3658	1.09135e-47	1.76079e-46	0.655675	1.33106e-13	6.45625e-13	64.2537
	XYLB	HES1	chr3-38121234-38122088	PT.ATACpeak.25566	DLEC1	LOC105377033	intron		ENST00000451419.1	intron	3.189e-52	-1.32622	0.092	0.235	4.4006e-47	UP_PT	NO_NP	UP_PT	-0.955241954336469	5.18523329131029e-157	UP_aPT	0.221840638538576	1.13952362065559e-10	FALSE	TRUE	TRUE	TRUE	FALSE	none	627	83753	224671	0.965906	36.9339	2.54691e-59	1.30153e-56	-0.927558	-24.5728	1.10183e-43	1.28108e-42	0.674565	1.42264e-14	7.44576e-14	70.1007
	XYLB	ZNF652	chr3-38121234-38122088	PT.ATACpeak.25566	DLEC1	LOC105377033	intron		ENST00000451419.1	intron	3.189e-52	-1.32622	0.092	0.235	4.4006e-47	UP_PT	NO_NP	UP_PT	-0.955241954336469	5.18523329131029e-157	NO_DE	none	none	FALSE	TRUE	TRUE	TRUE	FALSE	none	627	83753	224671	0.965906	36.9339	2.54691e-59	1.30153e-56	-0.455427	-5.06417	1.92671e-06	2.62882e-06	0.491552	2.06684e-07	6.50115e-07	100
	XYLB	SOX4	chr3-38121234-38122088	PT.ATACpeak.25566	DLEC1	DLEC1	exon/intron		ENST00000346219.7, ENST00000308059.11, ENST00000478428.1	exon, intron	3.189e-52	-1.32622	0.092	0.235	4.4006e-47	UP_PT	NO_NP	UP_PT	-0.955241954336469	5.18523329131029e-157	UP_aPT	0.978974120585437	3.68894690548909e-186	FALSE	TRUE	TRUE	TRUE	FALSE	none	627	83753	224671	0.965906	36.9339	2.54691e-59	1.30153e-56	-0.895825	-19.9551	2.71953e-36	1.82431e-35	0.872365	3.18275e-32	4.85838e-31	35.949
	XYLB	ESRRB	chr3-38121234-38122088	PT.ATACpeak.25566	DLEC1	LOC105377033	intron		ENST00000451419.1	intron	3.189e-52	-1.32622	0.092	0.235	4.4006e-47	UP_PT	NO_NP	UP_PT	-0.955241954336469	5.18523329131029e-157	NO_DE	NO_DE	NO_DE	FALSE	TRUE	TRUE	TRUE	FALSE	none	627	83753	224671	0.965906	36.9339	2.54691e-59	1.30153e-56	0.705341	9.85024	2.55833e-16	5.38518e-16	0.722925	2.02574e-17	1.3142e-16	23.1919
	XYLB	EOMES	chr3-38121234-38122088	PT.ATACpeak.25566	DLEC1	LOC105377033	intron		ENST00000451419.1	intron	3.189e-52	-1.32622	0.092	0.235	4.4006e-47	UP_PT	NO_NP	UP_PT	-0.955241954336469	5.18523329131029e-157	NO_DE	NO_DE	NO_DE	FALSE	TRUE	TRUE	TRUE	FALSE	none	627	83753	224671	0.965906	36.9339	2.54691e-59	1.30153e-56	-0.455313	-5.06257	1.93953e-06	2.64603e-06	0.459116	1.5517e-06	4.40073e-06	55.6161
	XYLB	EGR4	chr3-38121234-38122088	PT.ATACpeak.25566	DLEC1	DLEC1	exon/intron		ENST00000346219.7, ENST00000308059.11, ENST00000478428.1	exon, intron	3.189e-52	-1.32622	0.092	0.235	4.4006e-47	UP_PT	NO_NP	UP_PT	-0.955241954336469	5.18523329131029e-157	NO_DE	NO_DE	NO_DE	FALSE	TRUE	TRUE	TRUE	FALSE	none	627	83753	224671	0.965906	36.9339	2.54691e-59	1.30153e-56	-0.929237	-24.8967	3.63833e-44	4.39155e-43	0.582596	2.03318e-10	8.05511e-10	63.7221
	XYLB	HOXA10	chr3-38121234-38122088	PT.ATACpeak.25566	DLEC1	DLEC1	exon/intron		ENST00000346219.7, ENST00000308059.11, ENST00000478428.1	exon, intron	3.189e-52	-1.32622	0.092	0.235	4.4006e-47	UP_PT	NO_NP	UP_PT	-0.955241954336469	5.18523329131029e-157	NO_DE	NO_DE	NO_DE	FALSE	TRUE	TRUE	TRUE	FALSE	none	627	83753	224671	0.965906	36.9339	2.54691e-59	1.30153e-56	-0.904166	-20.9531	5.59846e-38	4.22855e-37	0.697184	7.79559e-16	4.59763e-15	95.7477
	XYLB	RFX2	chr3-38121234-38122088	PT.ATACpeak.25566	DLEC1	LOC105377033	intron		ENST00000451419.1	intron	3.189e-52	-1.32622	0.092	0.235	4.4006e-47	UP_PT	NO_NP	UP_PT	-0.955241954336469	5.18523329131029e-157	UP_aPT	0.284196615058805	2.30353439840989e-18	FALSE	TRUE	TRUE	TRUE	FALSE	none	627	83753	224671	0.965906	36.9339	2.54691e-59	1.30153e-56	-0.902318	-20.7217	1.36337e-37	1.0028e-36	0.923879	1.14121e-42	3.7018e-41	78.8711
	XYLB	POU2F1	chr3-38121234-38122088	PT.ATACpeak.25566	DLEC1	DLEC1	exon/intron		ENST00000346219.7, ENST00000308059.11, ENST00000478428.1	exon, intron	3.189e-52	-1.32622	0.092	0.235	4.4006e-47	UP_PT	NO_NP	UP_PT	-0.955241954336469	5.18523329131029e-157	UP_aPT	0.219110832294126	0.00201882384684148	FALSE	TRUE	TRUE	TRUE	FALSE	none	627	83753	224671	0.965906	36.9339	2.54691e-59	1.30153e-56	-0.477631	-5.38188	5.03629e-07	7.04615e-07	0.334695	0.000665077	0.00136433	91.6282
	XYLB	TFAP2E	chr3-38121234-38122088	PT.ATACpeak.25566	DLEC1	DLEC1	exon/intron		ENST00000346219.7, ENST00000308059.11, ENST00000478428.1	exon, intron	3.189e-52	-1.32622	0.092	0.235	4.4006e-47	UP_PT	NO_NP	UP_PT	-0.955241954336469	5.18523329131029e-157	NO_DE	NO_DE	NO_DE	FALSE	TRUE	TRUE	TRUE	FALSE	none	627	83753	224671	0.965906	36.9339	2.54691e-59	1.30153e-56	-0.957544	-32.8811	9.69637e-55	2.98586e-53	0.711951	1.00831e-16	6.30495e-16	41.3973
	XYLB	IRF6	chr3-38121234-38122088	PT.ATACpeak.25566	DLEC1	DLEC1	exon/intron		ENST00000346219.7, ENST00000308059.11, ENST00000478428.1	exon, intron	3.189e-52	-1.32622	0.092	0.235	4.4006e-47	UP_PT	NO_NP	UP_PT	-0.955241954336469	5.18523329131029e-157	NO_DE	NO_DE	NO_DE	FALSE	TRUE	TRUE	TRUE	FALSE	none	627	83753	224671	0.965906	36.9339	2.54691e-59	1.30153e-56	-0.913147	-22.1763	5.62118e-40	4.92497e-39	0.954928	1.7051e-53	9.83273e-52	65.8483
	XYLB	VEZF1	chr3-38121234-38122088	PT.ATACpeak.25566	DLEC1	LOC105377033	intron		ENST00000451419.1	intron	3.189e-52	-1.32622	0.092	0.235	4.4006e-47	UP_PT	NO_NP	UP_PT	-0.955241954336469	5.18523329131029e-157	UP_aPT	0.179034073447216	5.51495678555459e-10	FALSE	TRUE	TRUE	TRUE	FALSE	none	627	83753	224671	0.965906	36.9339	2.54691e-59	1.30153e-56	-0.907463	-21.3824	1.09227e-38	8.70553e-38	0.841433	6.04704e-28	7.65467e-27	50.3007
	XYLB	RFX3	chr3-38121234-38122088	PT.ATACpeak.25566	DLEC1	LOC105377033	intron		ENST00000451419.1	intron	3.189e-52	-1.32622	0.092	0.235	4.4006e-47	UP_PT	NO_NP	UP_PT	-0.955241954336469	5.18523329131029e-157	NO_DE	none	none	FALSE	TRUE	TRUE	TRUE	FALSE	none	627	83753	224671	0.965906	36.9339	2.54691e-59	1.30153e-56	-0.961828	-34.7943	5.85611e-57	2.25906e-55	0.702261	3.91399e-16	2.36205e-15	86.9772
	XYLB	GABPA	chr3-38121234-38122088	PT.ATACpeak.25566	DLEC1	LOC105377033	intron		ENST00000451419.1	intron	3.189e-52	-1.32622	0.092	0.235	4.4006e-47	UP_PT	NO_NP	UP_PT	-0.955241954336469	5.18523329131029e-157	NO_DE	none	none	FALSE	TRUE	TRUE	TRUE	FALSE	none	627	83753	224671	0.965906	36.9339	2.54691e-59	1.30153e-56	-0.922633	-23.6819	2.45246e-42	2.56956e-41	0.669618	2.5956e-14	1.3207e-13	75.549
	XYLB	ZNF652	chr3-38121234-38122088	PT.ATACpeak.25566	DLEC1	DLEC1	exon/intron		ENST00000346219.7, ENST00000308059.11, ENST00000478428.1	exon, intron	3.189e-52	-1.32622	0.092	0.235	4.4006e-47	UP_PT	NO_NP	UP_PT	-0.955241954336469	5.18523329131029e-157	NO_DE	none	none	FALSE	TRUE	TRUE	TRUE	FALSE	none	627	83753	224671	0.965906	36.9339	2.54691e-59	1.30153e-56	-0.455427	-5.06417	1.92671e-06	2.62882e-06	0.491552	2.06684e-07	6.50115e-07	100
	XYLB	PKNOX2	chr3-38121234-38122088	PT.ATACpeak.25566	DLEC1	LOC105377033	intron		ENST00000451419.1	intron	3.189e-52	-1.32622	0.092	0.235	4.4006e-47	UP_PT	NO_NP	UP_PT	-0.955241954336469	5.18523329131029e-157	NO_DE	NO_DE	NO_DE	FALSE	TRUE	TRUE	TRUE	FALSE	none	627	83753	224671	0.965906	36.9339	2.54691e-59	1.30153e-56	-0.299488	-3.10741	0.00246974	0.00293292	0.383673	8.13439e-05	0.000191029	58.5396
	XYLB	BHLHE40	chr3-38121234-38122088	PT.ATACpeak.25566	DLEC1	LOC105377033	intron		ENST00000451419.1	intron	3.189e-52	-1.32622	0.092	0.235	4.4006e-47	UP_PT	NO_NP	UP_PT	-0.955241954336469	5.18523329131029e-157	UP_aPT	0.626347689611647	1.06755497252989e-63	FALSE	TRUE	TRUE	TRUE	FALSE	none	627	83753	224671	0.965906	36.9339	2.54691e-59	1.30153e-56	-0.866855	-17.2124	2.19871e-31	1.059e-30	0.850848	3.82564e-29	5.22502e-28	48.8389
	XYLB	MEIS1	chr3-38121234-38122088	PT.ATACpeak.25566	DLEC1	LOC105377033	intron		ENST00000451419.1	intron	3.189e-52	-1.32622	0.092	0.235	4.4006e-47	UP_PT	NO_NP	UP_PT	-0.955241954336469	5.18523329131029e-157	UP_PT	-0.279652196613079	9.78083584194843e-25	FALSE	TRUE	TRUE	TRUE	FALSE	none	627	83753	224671	0.965906	36.9339	2.54691e-59	1.30153e-56	0.163181	1.63736	0.104762	0.113952	0.837829	1.65895e-27	2.00231e-26	20.0027
	XYLB	MEF2C	chr3-38121234-38122088	PT.ATACpeak.25566	DLEC1	DLEC1	exon/intron		ENST00000346219.7, ENST00000308059.11, ENST00000478428.1	exon, intron	3.189e-52	-1.32622	0.092	0.235	4.4006e-47	UP_PT	NO_NP	UP_PT	-0.955241954336469	5.18523329131029e-157	NO_DE	NO_DE	NO_DE	FALSE	TRUE	TRUE	TRUE	FALSE	none	627	83753	224671	0.965906	36.9339	2.54691e-59	1.30153e-56	-0.874689	-17.8652	1.37078e-32	7.13931e-32	0.506847	7.41413e-08	2.40496e-07	87.7745
	XYLB	IRF7	chr3-38121234-38122088	PT.ATACpeak.25566	DLEC1	LOC105377033	intron		ENST00000451419.1	intron	3.189e-52	-1.32622	0.092	0.235	4.4006e-47	UP_PT	NO_NP	UP_PT	-0.955241954336469	5.18523329131029e-157	NO_DE	NO_DE	NO_DE	FALSE	TRUE	TRUE	TRUE	FALSE	none	627	83753	224671	0.965906	36.9339	2.54691e-59	1.30153e-56	-0.959294	-33.6267	1.28596e-55	4.31932e-54	0.442525	4.0277e-06	1.0831e-05	62.1275
	XYLB	ZNF263	chr3-38121234-38122088	PT.ATACpeak.25566	DLEC1	DLEC1	exon/intron		ENST00000346219.7, ENST00000308059.11, ENST00000478428.1	exon, intron	3.189e-52	-1.32622	0.092	0.235	4.4006e-47	UP_PT	NO_NP	UP_PT	-0.955241954336469	5.18523329131029e-157	NO_DE	NO_DE	NO_DE	FALSE	TRUE	TRUE	TRUE	FALSE	none	627	83753	224671	0.965906	36.9339	2.54691e-59	1.30153e-56	-0.952207	-30.8603	2.82206e-52	6.8782e-51	0.595573	6.32125e-11	2.60375e-10	51.4966
	XYLB	BHLHE41	chr3-38121234-38122088	PT.ATACpeak.25566	DLEC1	DLEC1	exon/intron		ENST00000346219.7, ENST00000308059.11, ENST00000478428.1	exon, intron	3.189e-52	-1.32622	0.092	0.235	4.4006e-47	UP_PT	NO_NP	UP_PT	-0.955241954336469	5.18523329131029e-157	NO_DE	NO_DE	NO_DE	FALSE	TRUE	TRUE	TRUE	FALSE	none	627	83753	224671	0.965906	36.9339	2.54691e-59	1.30153e-56	-0.873349	-17.7496	2.23232e-32	1.14678e-31	0.888125	7.3959e-35	1.42166e-33	48.9718
	XYLB	ESR1	chr3-38121234-38122088	PT.ATACpeak.25566	DLEC1	DLEC1	exon/intron		ENST00000346219.7, ENST00000308059.11, ENST00000478428.1	exon, intron	3.189e-52	-1.32622	0.092	0.235	4.4006e-47	UP_PT	NO_NP	UP_PT	-0.955241954336469	5.18523329131029e-157	UP_PT	-0.580424532168313	1.19350015961198e-51	FALSE	TRUE	TRUE	TRUE	FALSE	none	627	83753	224671	0.965906	36.9339	2.54691e-59	1.30153e-56	0.915515	22.5292	1.53764e-40	1.4062e-39	0.793559	7.247e-23	6.37491e-22	31.6966
	XYLB	NKX2-2	chr3-38121234-38122088	PT.ATACpeak.25566	DLEC1	DLEC1	exon/intron		ENST00000346219.7, ENST00000308059.11, ENST00000478428.1	exon, intron	3.189e-52	-1.32622	0.092	0.235	4.4006e-47	UP_PT	NO_NP	UP_PT	-0.955241954336469	5.18523329131029e-157	NO_DE	NO_DE	NO_DE	FALSE	TRUE	TRUE	TRUE	FALSE	none	627	83753	224671	0.965906	36.9339	2.54691e-59	1.30153e-56	-0.0655331	-0.650142	0.517121	0.534202	0.388202	6.58218e-05	0.000157426	17.6107
	XYLB	TFE3	chr3-38121234-38122088	PT.ATACpeak.25566	DLEC1	DLEC1	exon/intron		ENST00000346219.7, ENST00000308059.11, ENST00000478428.1	exon, intron	3.189e-52	-1.32622	0.092	0.235	4.4006e-47	UP_PT	NO_NP	UP_PT	-0.955241954336469	5.18523329131029e-157	NO_DE	NO_DE	NO_DE	FALSE	TRUE	TRUE	TRUE	FALSE	none	627	83753	224671	0.965906	36.9339	2.54691e-59	1.30153e-56	-0.894636	-19.8221	4.60502e-36	3.03759e-35	0.906909	1.44335e-38	3.405e-37	47.7758
	XYLB	RUNX2	chr3-38121234-38122088	PT.ATACpeak.25566	DLEC1	DLEC1	exon/intron		ENST00000346219.7, ENST00000308059.11, ENST00000478428.1	exon, intron	3.189e-52	-1.32622	0.092	0.235	4.4006e-47	UP_PT	NO_NP	UP_PT	-0.955241954336469	5.18523329131029e-157	UP_aPT	0.222333260987639	4.22259237915313e-15	FALSE	TRUE	TRUE	TRUE	FALSE	none	627	83753	224671	0.965906	36.9339	2.54691e-59	1.30153e-56	-0.915963	-22.5976	1.19813e-40	1.1045e-39	0.648393	3.02258e-13	1.45252e-12	54.1544
	XYLB	ZFP57	chr3-38121234-38122088	PT.ATACpeak.25566	DLEC1	DLEC1	exon/intron		ENST00000346219.7, ENST00000308059.11, ENST00000478428.1	exon, intron	3.189e-52	-1.32622	0.092	0.235	4.4006e-47	UP_PT	NO_NP	UP_PT	-0.955241954336469	5.18523329131029e-157	NO_DE	NO_DE	NO_DE	FALSE	TRUE	TRUE	TRUE	FALSE	none	627	83753	224671	0.965906	36.9339	2.54691e-59	1.30153e-56	-0.951778	-30.7121	4.32953e-52	1.03608e-50	0.545081	4.5332e-09	1.63384e-08	90.8309
	XYLB	STAT3	chr3-38121234-38122088	PT.ATACpeak.25566	DLEC1	LOC105377033	intron		ENST00000451419.1	intron	3.189e-52	-1.32622	0.092	0.235	4.4006e-47	UP_PT	NO_NP	UP_PT	-0.955241954336469	5.18523329131029e-157	UP_aPT	0.569003677073764	5.59342212765026e-63	FALSE	TRUE	TRUE	TRUE	FALSE	none	627	83753	224671	0.965906	36.9339	2.54691e-59	1.30153e-56	-0.88388	-18.7079	4.12763e-34	2.37996e-33	0.760319	4.54068e-20	3.36659e-19	39.404
	XYLB	GRHL1	chr3-38121234-38122088	PT.ATACpeak.25566	DLEC1	DLEC1	exon/intron		ENST00000346219.7, ENST00000308059.11, ENST00000478428.1	exon, intron	3.189e-52	-1.32622	0.092	0.235	4.4006e-47	UP_PT	NO_NP	UP_PT	-0.955241954336469	5.18523329131029e-157	NO_DE	none	none	FALSE	TRUE	TRUE	TRUE	FALSE	none	627	83753	224671	0.965906	36.9339	2.54691e-59	1.30153e-56	-0.886465	-18.9621	1.46043e-34	8.67555e-34	0.531671	1.25682e-08	4.31979e-08	54.0215
	XYLB	TEAD2	chr3-38121234-38122088	PT.ATACpeak.25566	DLEC1	DLEC1	exon/intron		ENST00000346219.7, ENST00000308059.11, ENST00000478428.1	exon, intron	3.189e-52	-1.32622	0.092	0.235	4.4006e-47	UP_PT	NO_NP	UP_PT	-0.955241954336469	5.18523329131029e-157	NO_DE	NO_DE	NO_DE	FALSE	TRUE	TRUE	TRUE	FALSE	none	627	83753	224671	0.965906	36.9339	2.54691e-59	1.30153e-56	-0.82446	-14.4221	5.71542e-26	1.98868e-25	0.53313	1.12725e-08	3.91258e-08	47.1114
	XYLB	RUNX1	chr3-38121234-38122088	PT.ATACpeak.25566	DLEC1	LOC105377033	intron		ENST00000451419.1	intron	3.189e-52	-1.32622	0.092	0.235	4.4006e-47	UP_PT	NO_NP	UP_PT	-0.955241954336469	5.18523329131029e-157	UP_PT	-0.332301737652797	0.0141579267206875	FALSE	TRUE	TRUE	TRUE	FALSE	none	627	83753	224671	0.965906	36.9339	2.54691e-59	1.30153e-56	0.344619	3.63417	0.000446325	0.000549102	0.675385	1.28618e-14	6.81149e-14	16.5477
	XYLB	SIX2	chr3-38121234-38122088	PT.ATACpeak.25566	DLEC1	LOC105377033	intron		ENST00000451419.1	intron	3.189e-52	-1.32622	0.092	0.235	4.4006e-47	UP_PT	NO_NP	UP_PT	-0.955241954336469	5.18523329131029e-157	NO_DE	NO_DE	NO_DE	FALSE	TRUE	TRUE	TRUE	FALSE	none	627	83753	224671	0.965906	36.9339	2.54691e-59	1.30153e-56	-0.916588	-22.6938	8.44198e-41	7.86832e-40	0.599822	4.26274e-11	1.76989e-10	40.9987
	XYLB	CEBPB	chr3-38121234-38122088	PT.ATACpeak.25566	DLEC1	DLEC1	exon/intron		ENST00000346219.7, ENST00000308059.11, ENST00000478428.1	exon, intron	3.189e-52	-1.32622	0.092	0.235	4.4006e-47	UP_PT	NO_NP	UP_PT	-0.955241954336469	5.18523329131029e-157	NO_DE	NO_DE	NO_DE	FALSE	TRUE	TRUE	TRUE	FALSE	none	627	83753	224671	0.965906	36.9339	2.54691e-59	1.30153e-56	-0.897297	-20.1229	1.40431e-36	9.61344e-36	0.791952	1.01611e-22	8.64525e-22	36.8792
	XYLB	MNT	chr3-38121234-38122088	PT.ATACpeak.25566	DLEC1	LOC105377033	intron		ENST00000451419.1	intron	3.189e-52	-1.32622	0.092	0.235	4.4006e-47	UP_PT	NO_NP	UP_PT	-0.955241954336469	5.18523329131029e-157	NO_DE	NO_DE	NO_DE	FALSE	TRUE	TRUE	TRUE	FALSE	none	627	83753	224671	0.965906	36.9339	2.54691e-59	1.30153e-56	-0.434365	-4.77386	6.32323e-06	8.43594e-06	0.441215	4.33346e-06	1.15931e-05	92.6913
	XYLB	HOXC11	chr3-38121234-38122088	PT.ATACpeak.25566	DLEC1	LOC105377033	intron		ENST00000451419.1	intron	3.189e-52	-1.32622	0.092	0.235	4.4006e-47	UP_PT	NO_NP	UP_PT	-0.955241954336469	5.18523329131029e-157	NO_DE	NO_DE	NO_DE	FALSE	TRUE	TRUE	TRUE	FALSE	none	627	83753	224671	0.965906	36.9339	2.54691e-59	1.30153e-56	-0.93572	-26.2603	3.84114e-46	5.45752e-45	0.329521	0.000814552	0.00162597	83.5221
	XYLB	SP4	chr3-38121234-38122088	PT.ATACpeak.25566	DLEC1	DLEC1	exon/intron		ENST00000346219.7, ENST00000308059.11, ENST00000478428.1	exon, intron	3.189e-52	-1.32622	0.092	0.235	4.4006e-47	UP_PT	NO_NP	UP_PT	-0.955241954336469	5.18523329131029e-157	UP_aPT	0.0667161741088149	0.0230845276471545	FALSE	TRUE	TRUE	TRUE	FALSE	none	627	83753	224671	0.965906	36.9339	2.54691e-59	1.30153e-56	-0.932791	-25.6207	3.1758e-45	4.17552e-44	0.758046	6.78783e-20	4.96181e-19	77.9409
	XYLB	TGIF2	chr3-38121234-38122088	PT.ATACpeak.25566	DLEC1	LOC105377033	intron		ENST00000451419.1	intron	3.189e-52	-1.32622	0.092	0.235	4.4006e-47	UP_PT	NO_NP	UP_PT	-0.955241954336469	5.18523329131029e-157	NO_DE	none	none	FALSE	TRUE	TRUE	TRUE	FALSE	none	627	83753	224671	0.965906	36.9339	2.54691e-59	1.30153e-56	-0.712382	-10.0489	9.47957e-17	2.03645e-16	0.492611	1.92828e-07	6.10229e-07	42.9919
	XYLB	FIGLA	chr3-38121234-38122088	PT.ATACpeak.25566	DLEC1	DLEC1	exon/intron		ENST00000346219.7, ENST00000308059.11, ENST00000478428.1	exon, intron	3.189e-52	-1.32622	0.092	0.235	4.4006e-47	UP_PT	NO_NP	UP_PT	-0.955241954336469	5.18523329131029e-157	NO_DE	NO_DE	NO_DE	FALSE	TRUE	TRUE	TRUE	FALSE	none	627	83753	224671	0.965906	36.9339	2.54691e-59	1.30153e-56	0.908103	21.4683	7.8958e-39	6.35843e-38	0.376256	0.000114305	0.000262496	25.9826
	XYLB	SOX4	chr3-38121234-38122088	PT.ATACpeak.25566	DLEC1	LOC105377033	intron		ENST00000451419.1	intron	3.189e-52	-1.32622	0.092	0.235	4.4006e-47	UP_PT	NO_NP	UP_PT	-0.955241954336469	5.18523329131029e-157	UP_aPT	0.978974120585437	3.68894690548909e-186	FALSE	TRUE	TRUE	TRUE	FALSE	none	627	83753	224671	0.965906	36.9339	2.54691e-59	1.30153e-56	-0.895825	-19.9551	2.71953e-36	1.82431e-35	0.872365	3.18275e-32	4.85838e-31	35.949
	XYLB	MEF2A	chr3-38121234-38122088	PT.ATACpeak.25566	DLEC1	DLEC1	exon/intron		ENST00000346219.7, ENST00000308059.11, ENST00000478428.1	exon, intron	3.189e-52	-1.32622	0.092	0.235	4.4006e-47	UP_PT	NO_NP	UP_PT	-0.955241954336469	5.18523329131029e-157	UP_aPT	0.905956248650444	3.77264945360741e-105	FALSE	TRUE	TRUE	TRUE	FALSE	none	627	83753	224671	0.965906	36.9339	2.54691e-59	1.30153e-56	-0.901168	-20.5807	2.35153e-37	1.7021e-36	0.873038	2.49785e-32	3.92843e-31	86.8443
	XYLB	TBX5	chr3-38121234-38122088	PT.ATACpeak.25566	DLEC1	LOC105377033	intron		ENST00000451419.1	intron	3.189e-52	-1.32622	0.092	0.235	4.4006e-47	UP_PT	NO_NP	UP_PT	-0.955241954336469	5.18523329131029e-157	NO_DE	NO_DE	NO_DE	FALSE	TRUE	TRUE	TRUE	FALSE	none	627	83753	224671	0.965906	36.9339	2.54691e-59	1.30153e-56	0.639308	8.23047	8.15607e-13	1.46551e-12	0.425936	9.95514e-06	2.58336e-05	29.4376
	XYLB	ONECUT2	chr3-38121234-38122088	PT.ATACpeak.25566	DLEC1	LOC105377033	intron		ENST00000451419.1	intron	3.189e-52	-1.32622	0.092	0.235	4.4006e-47	UP_PT	NO_NP	UP_PT	-0.955241954336469	5.18523329131029e-157	NO_DE	NO_DE	NO_DE	FALSE	TRUE	TRUE	TRUE	FALSE	none	627	83753	224671	0.965906	36.9339	2.54691e-59	1.30153e-56	-0.781563	-12.4026	8.42911e-22	2.32973e-21	0.352807	0.000317961	0.000673558	99.3356
	XYLB	HNF1A	chr3-38121234-38122088	PT.ATACpeak.25566	DLEC1	LOC105377033	intron		ENST00000451419.1	intron	3.189e-52	-1.32622	0.092	0.235	4.4006e-47	UP_PT	NO_NP	UP_PT	-0.955241954336469	5.18523329131029e-157	UP_PT	-0.42307758559238	3.39672522794794e-45	FALSE	TRUE	TRUE	TRUE	FALSE	none	627	83753	224671	0.965906	36.9339	2.54691e-59	1.30153e-56	0.491046	5.5802	2.13634e-07	3.0379e-07	0.466794	9.80922e-07	2.8601e-06	25.5839
	XYLB	NR3C2	chr3-38121234-38122088	PT.ATACpeak.25566	DLEC1	LOC105377033	intron		ENST00000451419.1	intron	3.189e-52	-1.32622	0.092	0.235	4.4006e-47	UP_PT	NO_NP	UP_PT	-0.955241954336469	5.18523329131029e-157	UP_PT	-0.217308884075442	6.30204514733415e-09	FALSE	TRUE	TRUE	TRUE	FALSE	none	627	83753	224671	0.965906	36.9339	2.54691e-59	1.30153e-56	-0.0577029	-0.572183	0.568508	0.584975	0.400992	3.55886e-05	8.67158e-05	1.9302
	XYLB	ETV2	chr3-38121234-38122088	PT.ATACpeak.25566	DLEC1	LOC105377033	intron		ENST00000451419.1	intron	3.189e-52	-1.32622	0.092	0.235	4.4006e-47	UP_PT	NO_NP	UP_PT	-0.955241954336469	5.18523329131029e-157	NO_DE	NO_DE	NO_DE	FALSE	TRUE	TRUE	TRUE	FALSE	none	627	83753	224671	0.965906	36.9339	2.54691e-59	1.30153e-56	-0.900693	-20.5232	2.93973e-37	2.11329e-36	0.463993	1.16106e-06	3.36644e-06	76.2134
	XYLB	ZNF263	chr3-38121234-38122088	PT.ATACpeak.25566	DLEC1	LOC105377033	intron		ENST00000451419.1	intron	3.189e-52	-1.32622	0.092	0.235	4.4006e-47	UP_PT	NO_NP	UP_PT	-0.955241954336469	5.18523329131029e-157	NO_DE	NO_DE	NO_DE	FALSE	TRUE	TRUE	TRUE	FALSE	none	627	83753	224671	0.965906	36.9339	2.54691e-59	1.30153e-56	-0.952207	-30.8603	2.82206e-52	6.8782e-51	0.595573	6.32125e-11	2.60375e-10	51.4966
	XYLB	VEZF1	chr3-38121234-38122088	PT.ATACpeak.25566	DLEC1	DLEC1	exon/intron		ENST00000346219.7, ENST00000308059.11, ENST00000478428.1	exon, intron	3.189e-52	-1.32622	0.092	0.235	4.4006e-47	UP_PT	NO_NP	UP_PT	-0.955241954336469	5.18523329131029e-157	UP_aPT	0.179034073447216	5.51495678555459e-10	FALSE	TRUE	TRUE	TRUE	FALSE	none	627	83753	224671	0.965906	36.9339	2.54691e-59	1.30153e-56	-0.907463	-21.3824	1.09227e-38	8.70553e-38	0.841433	6.04704e-28	7.65467e-27	50.3007
	XYLB	ZNF684	chr3-38121234-38122088	PT.ATACpeak.25566	DLEC1	LOC105377033	intron		ENST00000451419.1	intron	3.189e-52	-1.32622	0.092	0.235	4.4006e-47	UP_PT	NO_NP	UP_PT	-0.955241954336469	5.18523329131029e-157	UP_PT	-0.210665871389784	2.02793840345423e-17	FALSE	TRUE	TRUE	TRUE	FALSE	none	627	83753	224671	0.965906	36.9339	2.54691e-59	1.30153e-56	0.164079	1.64662	0.10284	0.111914	0.41917	1.42065e-05	3.6143e-05	20.6671
	XYLB	ZNF382	chr3-38121234-38122088	PT.ATACpeak.25566	DLEC1	LOC105377033	intron		ENST00000451419.1	intron	3.189e-52	-1.32622	0.092	0.235	4.4006e-47	UP_PT	NO_NP	UP_PT	-0.955241954336469	5.18523329131029e-157	NO_DE	NO_DE	NO_DE	FALSE	TRUE	TRUE	TRUE	FALSE	none	627	83753	224671	0.965906	36.9339	2.54691e-59	1.30153e-56	-0.494939	-5.63873	1.65408e-07	2.36285e-07	0.680418	6.87878e-15	3.75799e-14	23.0591
	XYLB	FOSL2	chr3-38121234-38122088	PT.ATACpeak.25566	DLEC1	DLEC1	exon/intron		ENST00000346219.7, ENST00000308059.11, ENST00000478428.1	exon, intron	3.189e-52	-1.32622	0.092	0.235	4.4006e-47	UP_PT	NO_NP	UP_PT	-0.955241954336469	5.18523329131029e-157	UP_aPT	0.827223808637972	3.4035108081879e-169	FALSE	TRUE	TRUE	TRUE	FALSE	none	627	83753	224671	0.965906	36.9339	2.54691e-59	1.30153e-56	-0.889575	-19.2787	4.04691e-35	2.49703e-34	0.97737	6.34806e-68	5.49107e-66	44.8523
	XYLB	RORB	chr3-38121234-38122088	PT.ATACpeak.25566	DLEC1	LOC105377033	intron		ENST00000451419.1	intron	3.189e-52	-1.32622	0.092	0.235	4.4006e-47	UP_PT	NO_NP	UP_PT	-0.955241954336469	5.18523329131029e-157	NO_DE	NO_DE	NO_DE	FALSE	TRUE	TRUE	TRUE	FALSE	none	627	83753	224671	0.965906	36.9339	2.54691e-59	1.30153e-56	-0.333287	-3.49945	0.000703037	0.000856908	0.449674	2.68672e-06	7.41708e-06	34.3544
	XYLB	IRF1	chr3-38121234-38122088	PT.ATACpeak.25566	DLEC1	LOC105377033	intron		ENST00000451419.1	intron	3.189e-52	-1.32622	0.092	0.235	4.4006e-47	UP_PT	NO_NP	UP_PT	-0.955241954336469	5.18523329131029e-157	NO_DE	NO_DE	NO_DE	FALSE	TRUE	TRUE	TRUE	FALSE	none	627	83753	224671	0.965906	36.9339	2.54691e-59	1.30153e-56	-0.957788	-32.9822	7.35652e-55	2.29242e-53	0.841229	6.40551e-28	7.91538e-27	46.9785
	XYLB	MITF	chr3-38121234-38122088	PT.ATACpeak.25566	DLEC1	DLEC1	exon/intron		ENST00000346219.7, ENST00000308059.11, ENST00000478428.1	exon, intron	3.189e-52	-1.32622	0.092	0.235	4.4006e-47	UP_PT	NO_NP	UP_PT	-0.955241954336469	5.18523329131029e-157	UP_aPT	1.01344366210474	9.82268102750134e-108	FALSE	TRUE	TRUE	TRUE	FALSE	none	627	83753	224671	0.965906	36.9339	2.54691e-59	1.30153e-56	-0.931394	-25.3297	8.41148e-45	1.06981e-43	0.835708	2.97098e-27	3.42653e-26	39.0054
	XYLB	BCL6	chr3-38121234-38122088	PT.ATACpeak.25566	DLEC1	LOC105377033	intron		ENST00000451419.1	intron	3.189e-52	-1.32622	0.092	0.235	4.4006e-47	UP_PT	NO_NP	UP_PT	-0.955241954336469	5.18523329131029e-157	UP_aPT	0.450156983386642	8.47310105994939e-47	FALSE	TRUE	TRUE	TRUE	FALSE	none	627	83753	224671	0.965906	36.9339	2.54691e-59	1.30153e-56	-0.962197	-34.9737	3.67163e-57	1.44753e-55	0.743483	8.06665e-19	5.58212e-18	70.4993
	XYLB	BACH2	chr3-38121234-38122088	PT.ATACpeak.25566	DLEC1	DLEC1	exon/intron		ENST00000346219.7, ENST00000308059.11, ENST00000478428.1	exon, intron	3.189e-52	-1.32622	0.092	0.235	4.4006e-47	UP_PT	NO_NP	UP_PT	-0.955241954336469	5.18523329131029e-157	UP_aPT	1.10582559106483	1.07942859736504e-173	FALSE	TRUE	TRUE	TRUE	FALSE	none	627	83753	224671	0.965906	36.9339	2.54691e-59	1.30153e-56	-0.89362	-19.7101	7.18522e-36	4.67529e-35	0.929515	3.0198e-44	1.04485e-42	46.5799
	XYLB	NFATC1	chr3-38121234-38122088	PT.ATACpeak.25566	DLEC1	DLEC1	exon/intron		ENST00000346219.7, ENST00000308059.11, ENST00000478428.1	exon, intron	3.189e-52	-1.32622	0.092	0.235	4.4006e-47	UP_PT	NO_NP	UP_PT	-0.955241954336469	5.18523329131029e-157	NO_DE	NO_DE	NO_DE	FALSE	TRUE	TRUE	TRUE	FALSE	none	627	83753	224671	0.965906	36.9339	2.54691e-59	1.30153e-56	-0.970498	-39.847	2.37025e-62	1.66902e-60	0.906224	2.0322e-38	4.58571e-37	65.1839
	XYLB	FOXO3	chr3-38121234-38122088	PT.ATACpeak.25566	DLEC1	LOC105377033	intron		ENST00000451419.1	intron	3.189e-52	-1.32622	0.092	0.235	4.4006e-47	UP_PT	NO_NP	UP_PT	-0.955241954336469	5.18523329131029e-157	UP_PT	-0.303953631128161	4.21436473903807e-12	FALSE	TRUE	TRUE	TRUE	FALSE	none	627	83753	224671	0.965906	36.9339	2.54691e-59	1.30153e-56	-0.790398	-12.7728	1.40501e-22	4.04627e-22	0.364961	0.000188945	0.00041907	71.1638
	XYLB	TBP	chr3-38121234-38122088	PT.ATACpeak.25566	DLEC1	LOC105377033	intron		ENST00000451419.1	intron	3.189e-52	-1.32622	0.092	0.235	4.4006e-47	UP_PT	NO_NP	UP_PT	-0.955241954336469	5.18523329131029e-157	NO_DE	none	none	FALSE	TRUE	TRUE	TRUE	FALSE	none	627	83753	224671	0.965906	36.9339	2.54691e-59	1.30153e-56	-0.943392	-28.157	9.12909e-49	1.61422e-47	0.311659	0.00159724	0.00305893	81.9275
	XYLB	RUNX1	chr3-38121234-38122088	PT.ATACpeak.25566	DLEC1	DLEC1	exon/intron		ENST00000346219.7, ENST00000308059.11, ENST00000478428.1	exon, intron	3.189e-52	-1.32622	0.092	0.235	4.4006e-47	UP_PT	NO_NP	UP_PT	-0.955241954336469	5.18523329131029e-157	UP_PT	-0.332301737652797	0.0141579267206875	FALSE	TRUE	TRUE	TRUE	FALSE	none	627	83753	224671	0.965906	36.9339	2.54691e-59	1.30153e-56	0.344619	3.63417	0.000446325	0.000549102	0.675385	1.28618e-14	6.81149e-14	16.5477
	XYLB	KLF10	chr3-38121234-38122088	PT.ATACpeak.25566	DLEC1	DLEC1	exon/intron		ENST00000346219.7, ENST00000308059.11, ENST00000478428.1	exon, intron	3.189e-52	-1.32622	0.092	0.235	4.4006e-47	UP_PT	NO_NP	UP_PT	-0.955241954336469	5.18523329131029e-157	UP_aPT	0.472135142261335	7.78407598863321e-76	FALSE	TRUE	TRUE	TRUE	FALSE	none	627	83753	224671	0.965906	36.9339	2.54691e-59	1.30153e-56	-0.896374	-20.0173	2.12784e-36	1.43854e-35	0.94686	4.48226e-50	1.93858e-48	67.1772
	XYLB	ESRRA	chr3-38121234-38122088	PT.ATACpeak.25566	DLEC1	LOC105377033	intron		ENST00000451419.1	intron	3.189e-52	-1.32622	0.092	0.235	4.4006e-47	UP_PT	NO_NP	UP_PT	-0.955241954336469	5.18523329131029e-157	NO_DE	none	none	FALSE	TRUE	TRUE	TRUE	FALSE	none	627	83753	224671	0.965906	36.9339	2.54691e-59	1.30153e-56	0.850587	16.0134	4.14074e-29	1.72925e-28	0.683717	4.53352e-15	2.53e-14	32.6268
	XYLB	FOXO3	chr3-38121234-38122088	PT.ATACpeak.25566	DLEC1	DLEC1	exon/intron		ENST00000346219.7, ENST00000308059.11, ENST00000478428.1	exon, intron	3.189e-52	-1.32622	0.092	0.235	4.4006e-47	UP_PT	NO_NP	UP_PT	-0.955241954336469	5.18523329131029e-157	UP_PT	-0.303953631128161	4.21436473903807e-12	FALSE	TRUE	TRUE	TRUE	FALSE	none	627	83753	224671	0.965906	36.9339	2.54691e-59	1.30153e-56	-0.790398	-12.7728	1.40501e-22	4.04627e-22	0.364961	0.000188945	0.00041907	71.1638
	XYLB	TGIF2	chr3-38121234-38122088	PT.ATACpeak.25566	DLEC1	DLEC1	exon/intron		ENST00000346219.7, ENST00000308059.11, ENST00000478428.1	exon, intron	3.189e-52	-1.32622	0.092	0.235	4.4006e-47	UP_PT	NO_NP	UP_PT	-0.955241954336469	5.18523329131029e-157	NO_DE	none	none	FALSE	TRUE	TRUE	TRUE	FALSE	none	627	83753	224671	0.965906	36.9339	2.54691e-59	1.30153e-56	-0.712382	-10.0489	9.47957e-17	2.03645e-16	0.492611	1.92828e-07	6.10229e-07	42.9919
	XYLB	TBX5	chr3-38121234-38122088	PT.ATACpeak.25566	DLEC1	DLEC1	exon/intron		ENST00000346219.7, ENST00000308059.11, ENST00000478428.1	exon, intron	3.189e-52	-1.32622	0.092	0.235	4.4006e-47	UP_PT	NO_NP	UP_PT	-0.955241954336469	5.18523329131029e-157	NO_DE	NO_DE	NO_DE	FALSE	TRUE	TRUE	TRUE	FALSE	none	627	83753	224671	0.965906	36.9339	2.54691e-59	1.30153e-56	0.639308	8.23047	8.15607e-13	1.46551e-12	0.425936	9.95514e-06	2.58336e-05	29.4376
	XYLB	USF2	chr3-38121234-38122088	PT.ATACpeak.25566	DLEC1	LOC105377033	intron		ENST00000451419.1	intron	3.189e-52	-1.32622	0.092	0.235	4.4006e-47	UP_PT	NO_NP	UP_PT	-0.955241954336469	5.18523329131029e-157	NO_DE	NO_DE	NO_DE	FALSE	TRUE	TRUE	TRUE	FALSE	none	627	83753	224671	0.965906	36.9339	2.54691e-59	1.30153e-56	-0.895852	-19.9582	2.68676e-36	1.80322e-35	0.427595	9.11316e-06	2.37675e-05	39.1383
	XYLB	PAX9	chr3-38121234-38122088	PT.ATACpeak.25566	DLEC1	LOC105377033	intron		ENST00000451419.1	intron	3.189e-52	-1.32622	0.092	0.235	4.4006e-47	UP_PT	NO_NP	UP_PT	-0.955241954336469	5.18523329131029e-157	NO_DE	NO_DE	NO_DE	FALSE	TRUE	TRUE	TRUE	FALSE	none	627	83753	224671	0.965906	36.9339	2.54691e-59	1.30153e-56	-0.944039	-28.3339	5.28214e-49	9.54191e-48	0.628176	2.63394e-12	1.20975e-11	39.6698
	XYLB	ZIC4	chr3-38121234-38122088	PT.ATACpeak.25566	DLEC1	LOC105377033	intron		ENST00000451419.1	intron	3.189e-52	-1.32622	0.092	0.235	4.4006e-47	UP_PT	NO_NP	UP_PT	-0.955241954336469	5.18523329131029e-157	NO_DE	NO_DE	NO_DE	FALSE	TRUE	TRUE	TRUE	FALSE	none	627	83753	224671	0.965906	36.9339	2.54691e-59	1.30153e-56	-0.84509	-15.6483	2.11492e-28	8.46394e-28	0.570912	5.5756e-10	2.11222e-09	35.2846
	XYLB	TFCP2	chr3-38121234-38122088	PT.ATACpeak.25566	DLEC1	DLEC1	exon/intron		ENST00000346219.7, ENST00000308059.11, ENST00000478428.1	exon, intron	3.189e-52	-1.32622	0.092	0.235	4.4006e-47	UP_PT	NO_NP	UP_PT	-0.955241954336469	5.18523329131029e-157	UP_aPT	0.181757715996706	0.00561199826965179	FALSE	TRUE	TRUE	TRUE	FALSE	none	627	83753	224671	0.965906	36.9339	2.54691e-59	1.30153e-56	-0.916827	-22.7309	7.37668e-41	6.90736e-40	0.707503	1.89196e-16	1.16896e-15	84.4523
	XYLB	SP4	chr3-38121234-38122088	PT.ATACpeak.25566	DLEC1	LOC105377033	intron		ENST00000451419.1	intron	3.189e-52	-1.32622	0.092	0.235	4.4006e-47	UP_PT	NO_NP	UP_PT	-0.955241954336469	5.18523329131029e-157	UP_aPT	0.0667161741088149	0.0230845276471545	FALSE	TRUE	TRUE	TRUE	FALSE	none	627	83753	224671	0.965906	36.9339	2.54691e-59	1.30153e-56	-0.932791	-25.6207	3.1758e-45	4.17552e-44	0.758046	6.78783e-20	4.96181e-19	77.9409
	XYLB	ATF3	chr3-38121234-38122088	PT.ATACpeak.25566	DLEC1	DLEC1	exon/intron		ENST00000346219.7, ENST00000308059.11, ENST00000478428.1	exon, intron	3.189e-52	-1.32622	0.092	0.235	4.4006e-47	UP_PT	NO_NP	UP_PT	-0.955241954336469	5.18523329131029e-157	UP_aPT	0.782048771821176	4.88339641910807e-146	FALSE	TRUE	TRUE	TRUE	FALSE	none	627	83753	224671	0.965906	36.9339	2.54691e-59	1.30153e-56	-0.881007	-18.4347	1.27269e-33	7.10718e-33	0.978444	6.00962e-69	6.23799e-67	58.9383
	XYLB	HLTF	chr3-38121234-38122088	PT.ATACpeak.25566	DLEC1	LOC105377033	intron		ENST00000451419.1	intron	3.189e-52	-1.32622	0.092	0.235	4.4006e-47	UP_PT	NO_NP	UP_PT	-0.955241954336469	5.18523329131029e-157	NO_DE	none	none	FALSE	TRUE	TRUE	TRUE	FALSE	none	627	83753	224671	0.965906	36.9339	2.54691e-59	1.30153e-56	-0.53103	-6.20395	1.31812e-08	1.97358e-08	0.480411	4.22891e-07	1.27605e-06	16.0161
	XYLB	NFATC2	chr3-38121234-38122088	PT.ATACpeak.25566	DLEC1	LOC105377033	intron		ENST00000451419.1	intron	3.189e-52	-1.32622	0.092	0.235	4.4006e-47	UP_PT	NO_NP	UP_PT	-0.955241954336469	5.18523329131029e-157	NO_DE	NO_DE	NO_DE	FALSE	TRUE	TRUE	TRUE	FALSE	none	627	83753	224671	0.965906	36.9339	2.54691e-59	1.30153e-56	-0.98018	-48.979	1.02524e-70	2.07277e-68	0.663541	5.34923e-14	2.69539e-13	48.706
	XYLB	VDR	chr3-38121234-38122088	PT.ATACpeak.25566	DLEC1	DLEC1	exon/intron		ENST00000346219.7, ENST00000308059.11, ENST00000478428.1	exon, intron	3.189e-52	-1.32622	0.092	0.235	4.4006e-47	UP_PT	NO_NP	UP_PT	-0.955241954336469	5.18523329131029e-157	UP_PT	-0.734201257488775	1.99207194372959e-75	FALSE	TRUE	TRUE	TRUE	FALSE	none	627	83753	224671	0.965906	36.9339	2.54691e-59	1.30153e-56	0.558963	6.67329	1.50312e-09	2.34108e-09	0.794247	6.2657e-23	5.70508e-22	14.4215
	XYLB	TFCP2	chr3-38121234-38122088	PT.ATACpeak.25566	DLEC1	LOC105377033	intron		ENST00000451419.1	intron	3.189e-52	-1.32622	0.092	0.235	4.4006e-47	UP_PT	NO_NP	UP_PT	-0.955241954336469	5.18523329131029e-157	UP_aPT	0.181757715996706	0.00561199826965179	FALSE	TRUE	TRUE	TRUE	FALSE	none	627	83753	224671	0.965906	36.9339	2.54691e-59	1.30153e-56	-0.916827	-22.7309	7.37668e-41	6.90736e-40	0.707503	1.89196e-16	1.16896e-15	84.4523
	XYLB	EGR1	chr3-38121234-38122088	PT.ATACpeak.25566	DLEC1	DLEC1	exon/intron		ENST00000346219.7, ENST00000308059.11, ENST00000478428.1	exon, intron	3.189e-52	-1.32622	0.092	0.235	4.4006e-47	UP_PT	NO_NP	UP_PT	-0.955241954336469	5.18523329131029e-157	UP_aPT	0.598434097965619	1.27143515026078e-54	FALSE	TRUE	TRUE	TRUE	FALSE	none	627	83753	224671	0.965906	36.9339	2.54691e-59	1.30153e-56	-0.95283	-31.0788	1.50597e-52	3.76284e-51	0.863375	7.13286e-31	1.02832e-29	63.0577
	XYLB	CREB1	chr3-38121234-38122088	PT.ATACpeak.25566	DLEC1	LOC105377033	intron		ENST00000451419.1	intron	3.189e-52	-1.32622	0.092	0.235	4.4006e-47	UP_PT	NO_NP	UP_PT	-0.955241954336469	5.18523329131029e-157	UP_aPT	0.151349886967739	0.00642003827789935	FALSE	TRUE	TRUE	TRUE	FALSE	none	627	83753	224671	0.965906	36.9339	2.54691e-59	1.30153e-56	-0.896055	-19.9812	2.45396e-36	1.65188e-35	0.794014	6.58195e-23	5.88971e-22	60.4
	XYLB	GCM1	chr3-38121234-38122088	PT.ATACpeak.25566	DLEC1	LOC105377033	intron		ENST00000451419.1	intron	3.189e-52	-1.32622	0.092	0.235	4.4006e-47	UP_PT	NO_NP	UP_PT	-0.955241954336469	5.18523329131029e-157	NO_DE	NO_DE	NO_DE	FALSE	TRUE	TRUE	TRUE	FALSE	none	627	83753	224671	0.965906	36.9339	2.54691e-59	1.30153e-56	-0.132273	-1.32105	0.189562	0.202717	0.399938	3.7474e-05	9.08833e-05	74.0872
	XYLB	NFKB1	chr3-38121234-38122088	PT.ATACpeak.25566	DLEC1	LOC105377033	intron		ENST00000451419.1	intron	3.189e-52	-1.32622	0.092	0.235	4.4006e-47	UP_PT	NO_NP	UP_PT	-0.955241954336469	5.18523329131029e-157	UP_aPT	1.17373137582139	5.64405994441048e-150	FALSE	TRUE	TRUE	TRUE	FALSE	none	627	83753	224671	0.965906	36.9339	2.54691e-59	1.30153e-56	-0.873739	-17.783	1.93818e-32	9.997e-32	0.919785	1.34474e-41	3.67326e-40	47.5101
	XYLB	KLF6	chr3-38121234-38122088	PT.ATACpeak.25566	DLEC1	DLEC1	exon/intron		ENST00000346219.7, ENST00000308059.11, ENST00000478428.1	exon, intron	3.189e-52	-1.32622	0.092	0.235	4.4006e-47	UP_PT	NO_NP	UP_PT	-0.955241954336469	5.18523329131029e-157	UP_aPT	1.21984979240713	1.17843154264567e-265	FALSE	TRUE	TRUE	TRUE	FALSE	none	627	83753	224671	0.965906	36.9339	2.54691e-59	1.30153e-56	-0.860272	-16.7039	1.98257e-30	8.98798e-30	0.934193	1.1698e-45	4.67019e-44	79.6685
	XYLB	HOXB9	chr3-38121234-38122088	PT.ATACpeak.25566	DLEC1	LOC105377033	intron		ENST00000451419.1	intron	3.189e-52	-1.32622	0.092	0.235	4.4006e-47	UP_PT	NO_NP	UP_PT	-0.955241954336469	5.18523329131029e-157	NO_DE	NO_DE	NO_DE	FALSE	TRUE	TRUE	TRUE	FALSE	none	627	83753	224671	0.965906	36.9339	2.54691e-59	1.30153e-56	-0.953338	-31.26	8.97319e-53	2.28845e-51	0.672929	1.73781e-14	8.92992e-14	87.243
	XYLB	ZNF449	chr3-38121234-38122088	PT.ATACpeak.25566	DLEC1	DLEC1	exon/intron		ENST00000346219.7, ENST00000308059.11, ENST00000478428.1	exon, intron	3.189e-52	-1.32622	0.092	0.235	4.4006e-47	UP_PT	NO_NP	UP_PT	-0.955241954336469	5.18523329131029e-157	NO_DE	NO_DE	NO_DE	FALSE	TRUE	TRUE	TRUE	FALSE	none	627	83753	224671	0.965906	36.9339	2.54691e-59	1.30153e-56	-0.444712	-4.91521	3.56196e-06	4.8047e-06	0.555541	1.9825e-09	7.29731e-09	43.6564
	XYLB	NR3C2	chr3-38121234-38122088	PT.ATACpeak.25566	DLEC1	DLEC1	exon/intron		ENST00000346219.7, ENST00000308059.11, ENST00000478428.1	exon, intron	3.189e-52	-1.32622	0.092	0.235	4.4006e-47	UP_PT	NO_NP	UP_PT	-0.955241954336469	5.18523329131029e-157	UP_PT	-0.217308884075442	6.30204514733415e-09	FALSE	TRUE	TRUE	TRUE	FALSE	none	627	83753	224671	0.965906	36.9339	2.54691e-59	1.30153e-56	-0.0577029	-0.572183	0.568508	0.584975	0.400992	3.55886e-05	8.67158e-05	1.9302
	XYLB	NR1I2	chr3-38121234-38122088	PT.ATACpeak.25566	DLEC1	DLEC1	exon/intron		ENST00000346219.7, ENST00000308059.11, ENST00000478428.1	exon, intron	3.189e-52	-1.32622	0.092	0.235	4.4006e-47	UP_PT	NO_NP	UP_PT	-0.955241954336469	5.18523329131029e-157	NO_DE	NO_DE	NO_DE	FALSE	TRUE	TRUE	TRUE	FALSE	none	627	83753	224671	0.965906	36.9339	2.54691e-59	1.30153e-56	0.510664	5.87977	5.69521e-08	8.29997e-08	0.388695	6.4309e-05	0.00015452	19.2054
	XYLB	FOSL1	chr3-38121234-38122088	PT.ATACpeak.25566	DLEC1	DLEC1	exon/intron		ENST00000346219.7, ENST00000308059.11, ENST00000478428.1	exon, intron	3.189e-52	-1.32622	0.092	0.235	4.4006e-47	UP_PT	NO_NP	UP_PT	-0.955241954336469	5.18523329131029e-157	NO_DE	NO_DE	NO_DE	FALSE	TRUE	TRUE	TRUE	FALSE	none	627	83753	224671	0.965906	36.9339	2.54691e-59	1.30153e-56	-0.894182	-19.772	5.61951e-36	3.68512e-35	0.89019	3.12448e-35	6.23694e-34	44.4537
	XYLB	SP3	chr3-38121234-38122088	PT.ATACpeak.25566	DLEC1	DLEC1	exon/intron		ENST00000346219.7, ENST00000308059.11, ENST00000478428.1	exon, intron	3.189e-52	-1.32622	0.092	0.235	4.4006e-47	UP_PT	NO_NP	UP_PT	-0.955241954336469	5.18523329131029e-157	UP_aPT	0.200310053172068	0.00799769620084935	FALSE	TRUE	TRUE	TRUE	FALSE	none	627	83753	224671	0.965906	36.9339	2.54691e-59	1.30153e-56	-0.923543	-23.8403	1.40398e-42	1.49829e-41	0.69986	5.43137e-16	3.2401e-15	78.2067
	XYLB	ELF3	chr3-38121234-38122088	PT.ATACpeak.25566	DLEC1	LOC105377033	intron		ENST00000451419.1	intron	3.189e-52	-1.32622	0.092	0.235	4.4006e-47	UP_PT	NO_NP	UP_PT	-0.955241954336469	5.18523329131029e-157	UP_aPT	0.698017544140981	3.28568810510886e-163	FALSE	TRUE	TRUE	TRUE	FALSE	none	627	83753	224671	0.965906	36.9339	2.54691e-59	1.30153e-56	-0.903438	-20.8612	7.96677e-38	5.95597e-37	0.900097	3.88381e-37	8.39874e-36	61.596
	XYLB	MAFK	chr3-38121234-38122088	PT.ATACpeak.25566	DLEC1	DLEC1	exon/intron		ENST00000346219.7, ENST00000308059.11, ENST00000478428.1	exon, intron	3.189e-52	-1.32622	0.092	0.235	4.4006e-47	UP_PT	NO_NP	UP_PT	-0.955241954336469	5.18523329131029e-157	NO_DE	NO_DE	NO_DE	FALSE	TRUE	TRUE	TRUE	FALSE	none	627	83753	224671	0.965906	36.9339	2.54691e-59	1.30153e-56	-0.888109	-19.1279	7.44532e-35	4.51054e-34	0.567626	7.35271e-10	2.76526e-09	95.4819
	XYLB	SREBF2	chr3-38121234-38122088	PT.ATACpeak.25566	DLEC1	LOC105377033	intron		ENST00000451419.1	intron	3.189e-52	-1.32622	0.092	0.235	4.4006e-47	UP_PT	NO_NP	UP_PT	-0.955241954336469	5.18523329131029e-157	UP_aPT	0.450446767990593	6.01331650375241e-34	FALSE	TRUE	TRUE	TRUE	FALSE	none	627	83753	224671	0.965906	36.9339	2.54691e-59	1.30153e-56	-0.646962	-8.39922	3.54209e-13	6.46614e-13	0.617807	7.53092e-12	3.31233e-11	73.8215
	XYLB	ATF4	chr3-38121234-38122088	PT.ATACpeak.25566	DLEC1	LOC105377033	intron		ENST00000451419.1	intron	3.189e-52	-1.32622	0.092	0.235	4.4006e-47	UP_PT	NO_NP	UP_PT	-0.955241954336469	5.18523329131029e-157	UP_aPT	0.106001081354578	0.00245379921725375	FALSE	TRUE	TRUE	TRUE	FALSE	none	627	83753	224671	0.965906	36.9339	2.54691e-59	1.30153e-56	-0.934689	-26.0304	8.16943e-46	1.12842e-44	0.386889	7.00105e-05	0.000166665	79.8013
	XYLB	SRF	chr3-38121234-38122088	PT.ATACpeak.25566	DLEC1	DLEC1	exon/intron		ENST00000346219.7, ENST00000308059.11, ENST00000478428.1	exon, intron	3.189e-52	-1.32622	0.092	0.235	4.4006e-47	UP_PT	NO_NP	UP_PT	-0.955241954336469	5.18523329131029e-157	NO_DE	NO_DE	NO_DE	FALSE	TRUE	TRUE	TRUE	FALSE	none	627	83753	224671	0.965906	36.9339	2.54691e-59	1.30153e-56	-0.93783	-26.7478	7.87962e-47	1.18391e-45	0.779044	1.38369e-21	1.1399e-20	69.1705
	XYLB	HMBOX1	chr3-38121234-38122088	PT.ATACpeak.25566	DLEC1	LOC105377033	intron		ENST00000451419.1	intron	3.189e-52	-1.32622	0.092	0.235	4.4006e-47	UP_PT	NO_NP	UP_PT	-0.955241954336469	5.18523329131029e-157	UP_aPT	0.292839384190008	1.15516886043135e-13	FALSE	TRUE	TRUE	TRUE	FALSE	none	627	83753	224671	0.965906	36.9339	2.54691e-59	1.30153e-56	-0.411004	-4.46312	2.16025e-05	2.81544e-05	0.488965	2.44621e-07	7.60229e-07	33.6899
	XYLB	KLF10	chr3-38121234-38122088	PT.ATACpeak.25566	DLEC1	LOC105377033	intron		ENST00000451419.1	intron	3.189e-52	-1.32622	0.092	0.235	4.4006e-47	UP_PT	NO_NP	UP_PT	-0.955241954336469	5.18523329131029e-157	UP_aPT	0.472135142261335	7.78407598863321e-76	FALSE	TRUE	TRUE	TRUE	FALSE	none	627	83753	224671	0.965906	36.9339	2.54691e-59	1.30153e-56	-0.896374	-20.0173	2.12784e-36	1.43854e-35	0.94686	4.48226e-50	1.93858e-48	67.1772
	XYLB	ZNF148	chr3-38121234-38122088	PT.ATACpeak.25566	DLEC1	LOC105377033	intron		ENST00000451419.1	intron	3.189e-52	-1.32622	0.092	0.235	4.4006e-47	UP_PT	NO_NP	UP_PT	-0.955241954336469	5.18523329131029e-157	NO_DE	none	none	FALSE	TRUE	TRUE	TRUE	FALSE	none	627	83753	224671	0.965906	36.9339	2.54691e-59	1.30153e-56	-0.965587	-36.7532	3.98838e-59	1.95045e-57	0.500461	1.14446e-07	3.64403e-07	65.3168
	XYLB	PKNOX1	chr3-38121234-38122088	PT.ATACpeak.25566	DLEC1	DLEC1	exon/intron		ENST00000346219.7, ENST00000308059.11, ENST00000478428.1	exon, intron	3.189e-52	-1.32622	0.092	0.235	4.4006e-47	UP_PT	NO_NP	UP_PT	-0.955241954336469	5.18523329131029e-157	NO_DE	none	none	FALSE	TRUE	TRUE	TRUE	FALSE	none	627	83753	224671	0.965906	36.9339	2.54691e-59	1.30153e-56	-0.790961	-12.7971	1.24986e-22	3.60959e-22	0.333602	0.000694375	0.00141326	42.0617
	XYLB	RFX5	chr3-38121234-38122088	PT.ATACpeak.25566	DLEC1	LOC105377033	intron		ENST00000451419.1	intron	3.189e-52	-1.32622	0.092	0.235	4.4006e-47	UP_PT	NO_NP	UP_PT	-0.955241954336469	5.18523329131029e-157	NO_DE	NO_DE	NO_DE	FALSE	TRUE	TRUE	TRUE	FALSE	none	627	83753	224671	0.965906	36.9339	2.54691e-59	1.30153e-56	-0.902152	-20.7011	1.47597e-37	1.08344e-36	0.432899	6.84859e-06	1.81348e-05	79.4027
	XYLB	HLTF	chr3-38121234-38122088	PT.ATACpeak.25566	DLEC1	DLEC1	exon/intron		ENST00000346219.7, ENST00000308059.11, ENST00000478428.1	exon, intron	3.189e-52	-1.32622	0.092	0.235	4.4006e-47	UP_PT	NO_NP	UP_PT	-0.955241954336469	5.18523329131029e-157	NO_DE	none	none	FALSE	TRUE	TRUE	TRUE	FALSE	none	627	83753	224671	0.965906	36.9339	2.54691e-59	1.30153e-56	-0.53103	-6.20395	1.31812e-08	1.97358e-08	0.480411	4.22891e-07	1.27605e-06	16.0161
	XYLB	RFX4	chr3-38121234-38122088	PT.ATACpeak.25566	DLEC1	DLEC1	exon/intron		ENST00000346219.7, ENST00000308059.11, ENST00000478428.1	exon, intron	3.189e-52	-1.32622	0.092	0.235	4.4006e-47	UP_PT	NO_NP	UP_PT	-0.955241954336469	5.18523329131029e-157	NO_DE	NO_DE	NO_DE	FALSE	TRUE	TRUE	TRUE	FALSE	none	627	83753	224671	0.965906	36.9339	2.54691e-59	1.30153e-56	-0.938496	-26.9068	4.72246e-47	7.22992e-46	0.512559	4.99015e-08	1.64961e-07	79.5356
	XYLB	HOXB4	chr3-38121234-38122088	PT.ATACpeak.25566	DLEC1	DLEC1	exon/intron		ENST00000346219.7, ENST00000308059.11, ENST00000478428.1	exon, intron	3.189e-52	-1.32622	0.092	0.235	4.4006e-47	UP_PT	NO_NP	UP_PT	-0.955241954336469	5.18523329131029e-157	NO_DE	NO_DE	NO_DE	FALSE	TRUE	TRUE	TRUE	FALSE	none	627	83753	224671	0.965906	36.9339	2.54691e-59	1.30153e-56	-0.799552	-13.1788	2.00027e-23	6.03059e-23	0.458904	1.57126e-06	4.43199e-06	94.5517
	XYLB	KLF5	chr3-38121234-38122088	PT.ATACpeak.25566	DLEC1	LOC105377033	intron		ENST00000451419.1	intron	3.189e-52	-1.32622	0.092	0.235	4.4006e-47	UP_PT	NO_NP	UP_PT	-0.955241954336469	5.18523329131029e-157	UP_aPT	0.281529972497685	2.63454613272542e-60	FALSE	TRUE	TRUE	TRUE	FALSE	none	627	83753	224671	0.965906	36.9339	2.54691e-59	1.30153e-56	-0.948699	-29.7033	8.3455e-51	1.77147e-49	0.912049	1.01308e-39	2.62893e-38	66.3799
	XYLB	FOXP2	chr3-38121234-38122088	PT.ATACpeak.25566	DLEC1	DLEC1	exon/intron		ENST00000346219.7, ENST00000308059.11, ENST00000478428.1	exon, intron	3.189e-52	-1.32622	0.092	0.235	4.4006e-47	UP_PT	NO_NP	UP_PT	-0.955241954336469	5.18523329131029e-157	UP_aPT	0.952988141482173	2.20461082538357e-105	FALSE	TRUE	TRUE	TRUE	FALSE	none	627	83753	224671	0.965906	36.9339	2.54691e-59	1.30153e-56	-0.910562	-21.8063	2.22064e-39	1.86168e-38	0.747755	3.97119e-19	2.7852e-18	49.5034
	XYLB	TEAD3	chr3-38121234-38122088	PT.ATACpeak.25566	DLEC1	DLEC1	exon/intron		ENST00000346219.7, ENST00000308059.11, ENST00000478428.1	exon, intron	3.189e-52	-1.32622	0.092	0.235	4.4006e-47	UP_PT	NO_NP	UP_PT	-0.955241954336469	5.18523329131029e-157	NO_DE	NO_DE	NO_DE	FALSE	TRUE	TRUE	TRUE	FALSE	none	627	83753	224671	0.965906	36.9339	2.54691e-59	1.30153e-56	-0.804691	-13.4178	6.40237e-24	1.98389e-23	0.369081	0.000157628	0.00035881	38.6067
	XYLB	CTCF	chr3-38121234-38122088	PT.ATACpeak.25566	DLEC1	DLEC1	exon/intron		ENST00000346219.7, ENST00000308059.11, ENST00000478428.1	exon, intron	3.189e-52	-1.32622	0.092	0.235	4.4006e-47	UP_PT	NO_NP	UP_PT	-0.955241954336469	5.18523329131029e-157	NO_DE	none	none	FALSE	TRUE	TRUE	TRUE	FALSE	none	627	83753	224671	0.965906	36.9339	2.54691e-59	1.30153e-56	0.406345	4.40246	2.73058e-05	3.54282e-05	0.415562	1.71194e-05	4.29225e-05	33.0255
	XYLB	HOXB2	chr3-38121234-38122088	PT.ATACpeak.25566	DLEC1	LOC105377033	intron		ENST00000451419.1	intron	3.189e-52	-1.32622	0.092	0.235	4.4006e-47	UP_PT	NO_NP	UP_PT	-0.955241954336469	5.18523329131029e-157	NO_DE	NO_DE	NO_DE	FALSE	TRUE	TRUE	TRUE	FALSE	none	627	83753	224671	0.965906	36.9339	2.54691e-59	1.30153e-56	-0.80653	-13.5053	4.22477e-24	1.32229e-23	0.533088	1.1308e-08	3.91258e-08	57.3436
	XYLB	ATF2	chr3-38121234-38122088	PT.ATACpeak.25566	DLEC1	LOC105377033	intron		ENST00000451419.1	intron	3.189e-52	-1.32622	0.092	0.235	4.4006e-47	UP_PT	NO_NP	UP_PT	-0.955241954336469	5.18523329131029e-157	UP_aPT	0.32306201933772	2.80212414088117e-22	FALSE	TRUE	TRUE	TRUE	FALSE	none	627	83753	224671	0.965906	36.9339	2.54691e-59	1.30153e-56	-0.896799	-20.0657	1.75843e-36	1.19537e-35	0.730721	6.17688e-18	4.11e-17	59.4698
	XYLB	HOXA4	chr3-38121234-38122088	PT.ATACpeak.25566	DLEC1	LOC105377033	intron		ENST00000451419.1	intron	3.189e-52	-1.32622	0.092	0.235	4.4006e-47	UP_PT	NO_NP	UP_PT	-0.955241954336469	5.18523329131029e-157	NO_DE	NO_DE	NO_DE	FALSE	TRUE	TRUE	TRUE	FALSE	none	627	83753	224671	0.965906	36.9339	2.54691e-59	1.30153e-56	-0.955989	-32.2555	5.44149e-54	1.55501e-52	0.773337	4.15309e-21	3.26584e-20	80.9973
	XYLB	ELF3	chr3-38121234-38122088	PT.ATACpeak.25566	DLEC1	DLEC1	exon/intron		ENST00000346219.7, ENST00000308059.11, ENST00000478428.1	exon, intron	3.189e-52	-1.32622	0.092	0.235	4.4006e-47	UP_PT	NO_NP	UP_PT	-0.955241954336469	5.18523329131029e-157	UP_aPT	0.698017544140981	3.28568810510886e-163	FALSE	TRUE	TRUE	TRUE	FALSE	none	627	83753	224671	0.965906	36.9339	2.54691e-59	1.30153e-56	-0.903438	-20.8612	7.96677e-38	5.95597e-37	0.900097	3.88381e-37	8.39874e-36	61.596
	XYLB	NR1I2	chr3-38121234-38122088	PT.ATACpeak.25566	DLEC1	LOC105377033	intron		ENST00000451419.1	intron	3.189e-52	-1.32622	0.092	0.235	4.4006e-47	UP_PT	NO_NP	UP_PT	-0.955241954336469	5.18523329131029e-157	NO_DE	NO_DE	NO_DE	FALSE	TRUE	TRUE	TRUE	FALSE	none	627	83753	224671	0.965906	36.9339	2.54691e-59	1.30153e-56	0.510664	5.87977	5.69521e-08	8.29997e-08	0.388695	6.4309e-05	0.00015452	19.2054
	XYLB	HNF1A	chr3-38121234-38122088	PT.ATACpeak.25566	DLEC1	DLEC1	exon/intron		ENST00000346219.7, ENST00000308059.11, ENST00000478428.1	exon, intron	3.189e-52	-1.32622	0.092	0.235	4.4006e-47	UP_PT	NO_NP	UP_PT	-0.955241954336469	5.18523329131029e-157	UP_PT	-0.42307758559238	3.39672522794794e-45	FALSE	TRUE	TRUE	TRUE	FALSE	none	627	83753	224671	0.965906	36.9339	2.54691e-59	1.30153e-56	0.491046	5.5802	2.13634e-07	3.0379e-07	0.466794	9.80922e-07	2.8601e-06	25.5839
	XYLB	HOXA2	chr3-38121234-38122088	PT.ATACpeak.25566	DLEC1	LOC105377033	intron		ENST00000451419.1	intron	3.189e-52	-1.32622	0.092	0.235	4.4006e-47	UP_PT	NO_NP	UP_PT	-0.955241954336469	5.18523329131029e-157	NO_DE	NO_DE	NO_DE	FALSE	TRUE	TRUE	TRUE	FALSE	none	627	83753	224671	0.965906	36.9339	2.54691e-59	1.30153e-56	-0.776426	-12.1963	2.30007e-21	6.21386e-21	0.368054	0.000164951	0.00037384	99.6013
	XYLB	ZNF682	chr3-38121234-38122088	PT.ATACpeak.25566	DLEC1	DLEC1	exon/intron		ENST00000346219.7, ENST00000308059.11, ENST00000478428.1	exon, intron	3.189e-52	-1.32622	0.092	0.235	4.4006e-47	UP_PT	NO_NP	UP_PT	-0.955241954336469	5.18523329131029e-157	NO_DE	none	none	FALSE	TRUE	TRUE	TRUE	FALSE	none	627	83753	224671	0.965906	36.9339	2.54691e-59	1.30153e-56	-0.882658	-18.5906	6.68575e-34	3.80326e-33	0.365569	0.000183989	0.000413293	55.0846
	XYLB	CREM	chr3-38121234-38122088	PT.ATACpeak.25566	DLEC1	DLEC1	exon/intron		ENST00000346219.7, ENST00000308059.11, ENST00000478428.1	exon, intron	3.189e-52	-1.32622	0.092	0.235	4.4006e-47	UP_PT	NO_NP	UP_PT	-0.955241954336469	5.18523329131029e-157	UP_aPT	0.263786740069226	6.56209778918387e-06	FALSE	TRUE	TRUE	TRUE	FALSE	none	627	83753	224671	0.965906	36.9339	2.54691e-59	1.30153e-56	-0.862852	-16.8992	8.4885e-31	3.93971e-30	0.606624	2.2414e-11	9.61394e-11	61.3302
	XYLB	NKX2-2	chr3-38121234-38122088	PT.ATACpeak.25566	DLEC1	LOC105377033	intron		ENST00000451419.1	intron	3.189e-52	-1.32622	0.092	0.235	4.4006e-47	UP_PT	NO_NP	UP_PT	-0.955241954336469	5.18523329131029e-157	NO_DE	NO_DE	NO_DE	FALSE	TRUE	TRUE	TRUE	FALSE	none	627	83753	224671	0.965906	36.9339	2.54691e-59	1.30153e-56	-0.0655331	-0.650142	0.517121	0.534202	0.388202	6.58218e-05	0.000157426	17.6107
	XYLB	KLF3	chr3-38121234-38122088	PT.ATACpeak.25566	DLEC1	DLEC1	exon/intron		ENST00000346219.7, ENST00000308059.11, ENST00000478428.1	exon, intron	3.189e-52	-1.32622	0.092	0.235	4.4006e-47	UP_PT	NO_NP	UP_PT	-0.955241954336469	5.18523329131029e-157	UP_aPT	0.173770065080168	4.58535613428856e-08	FALSE	TRUE	TRUE	TRUE	FALSE	none	627	83753	224671	0.965906	36.9339	2.54691e-59	1.30153e-56	-0.908726	-21.5527	5.74488e-39	4.67141e-38	0.819496	1.97269e-25	2.08944e-24	67.3101
	XYLB	STAT1	chr3-38121234-38122088	PT.ATACpeak.25566	DLEC1	LOC105377033	intron		ENST00000451419.1	intron	3.189e-52	-1.32622	0.092	0.235	4.4006e-47	UP_PT	NO_NP	UP_PT	-0.955241954336469	5.18523329131029e-157	UP_aPT	0.363550540147471	3.21803760380539e-18	FALSE	TRUE	TRUE	TRUE	FALSE	none	627	83753	224671	0.965906	36.9339	2.54691e-59	1.30153e-56	-0.893098	-19.6532	9.01545e-36	5.82449e-35	0.880348	1.64059e-33	2.93609e-32	49.1047
	XYLB	HNF4A	chr3-38121234-38122088	PT.ATACpeak.25566	DLEC1	LOC105377033	intron		ENST00000451419.1	intron	3.189e-52	-1.32622	0.092	0.235	4.4006e-47	UP_PT	NO_NP	UP_PT	-0.955241954336469	5.18523329131029e-157	UP_PT	-0.987309128108451	4.17801251956901e-175	FALSE	TRUE	TRUE	TRUE	FALSE	none	627	83753	224671	0.965906	36.9339	2.54691e-59	1.30153e-56	0.936449	26.4261	2.23601e-46	3.23734e-45	0.963404	7.7005e-58	5.70937e-56	30.7664
	XYLB	FOSL2	chr3-38121234-38122088	PT.ATACpeak.25566	DLEC1	LOC105377033	intron		ENST00000451419.1	intron	3.189e-52	-1.32622	0.092	0.235	4.4006e-47	UP_PT	NO_NP	UP_PT	-0.955241954336469	5.18523329131029e-157	UP_aPT	0.827223808637972	3.4035108081879e-169	FALSE	TRUE	TRUE	TRUE	FALSE	none	627	83753	224671	0.965906	36.9339	2.54691e-59	1.30153e-56	-0.889575	-19.2787	4.04691e-35	2.49703e-34	0.97737	6.34806e-68	5.49107e-66	44.8523
	XYLB	ESR1	chr3-38121234-38122088	PT.ATACpeak.25566	DLEC1	LOC105377033	intron		ENST00000451419.1	intron	3.189e-52	-1.32622	0.092	0.235	4.4006e-47	UP_PT	NO_NP	UP_PT	-0.955241954336469	5.18523329131029e-157	UP_PT	-0.580424532168313	1.19350015961198e-51	FALSE	TRUE	TRUE	TRUE	FALSE	none	627	83753	224671	0.965906	36.9339	2.54691e-59	1.30153e-56	0.915515	22.5292	1.53764e-40	1.4062e-39	0.793559	7.247e-23	6.37491e-22	31.6966
	XYLB	KLF2	chr3-38121234-38122088	PT.ATACpeak.25566	DLEC1	DLEC1	exon/intron		ENST00000346219.7, ENST00000308059.11, ENST00000478428.1	exon, intron	3.189e-52	-1.32622	0.092	0.235	4.4006e-47	UP_PT	NO_NP	UP_PT	-0.955241954336469	5.18523329131029e-157	NO_DE	NO_DE	NO_DE	FALSE	TRUE	TRUE	TRUE	FALSE	none	627	83753	224671	0.965906	36.9339	2.54691e-59	1.30153e-56	-0.913619	-22.2454	4.35569e-40	3.84809e-39	0.560528	1.32294e-09	4.90431e-09	66.9114
	XYLB	FOXP1	chr3-38121234-38122088	PT.ATACpeak.25566	DLEC1	DLEC1	exon/intron		ENST00000346219.7, ENST00000308059.11, ENST00000478428.1	exon, intron	3.189e-52	-1.32622	0.092	0.235	4.4006e-47	UP_PT	NO_NP	UP_PT	-0.955241954336469	5.18523329131029e-157	UP_aPT	0.388691559302399	1.05723370607433e-14	FALSE	TRUE	TRUE	TRUE	FALSE	none	627	83753	224671	0.965906	36.9339	2.54691e-59	1.30153e-56	-0.850648	-16.0175	4.06507e-29	1.6984e-28	0.847231	1.12914e-28	1.46506e-27	51.8953
	XYLB	ELK3	chr3-38121234-38122088	PT.ATACpeak.25566	DLEC1	LOC105377033	intron		ENST00000451419.1	intron	3.189e-52	-1.32622	0.092	0.235	4.4006e-47	UP_PT	NO_NP	UP_PT	-0.955241954336469	5.18523329131029e-157	NO_DE	NO_DE	NO_DE	FALSE	TRUE	TRUE	TRUE	FALSE	none	627	83753	224671	0.965906	36.9339	2.54691e-59	1.30153e-56	-0.879916	-18.3334	1.93697e-33	1.06858e-32	0.876363	7.39661e-33	1.23834e-31	77.0107
	XYLB	POU3F3	chr3-38121234-38122088	PT.ATACpeak.25566	DLEC1	DLEC1	exon/intron		ENST00000346219.7, ENST00000308059.11, ENST00000478428.1	exon, intron	3.189e-52	-1.32622	0.092	0.235	4.4006e-47	UP_PT	NO_NP	UP_PT	-0.955241954336469	5.18523329131029e-157	UP_aPT	0.170728190355561	5.14024868465041e-21	FALSE	TRUE	TRUE	TRUE	FALSE	none	627	83753	224671	0.965906	36.9339	2.54691e-59	1.30153e-56	-0.517103	-5.98075	3.62285e-08	5.32453e-08	0.773936	3.70605e-21	2.95914e-20	89.2362
	XYLB	TEAD3	chr3-38121234-38122088	PT.ATACpeak.25566	DLEC1	LOC105377033	intron		ENST00000451419.1	intron	3.189e-52	-1.32622	0.092	0.235	4.4006e-47	UP_PT	NO_NP	UP_PT	-0.955241954336469	5.18523329131029e-157	NO_DE	NO_DE	NO_DE	FALSE	TRUE	TRUE	TRUE	FALSE	none	627	83753	224671	0.965906	36.9339	2.54691e-59	1.30153e-56	-0.804691	-13.4178	6.40237e-24	1.98389e-23	0.369081	0.000157628	0.00035881	38.6067
	XYLB	KLF6	chr3-38121234-38122088	PT.ATACpeak.25566	DLEC1	LOC105377033	intron		ENST00000451419.1	intron	3.189e-52	-1.32622	0.092	0.235	4.4006e-47	UP_PT	NO_NP	UP_PT	-0.955241954336469	5.18523329131029e-157	UP_aPT	1.21984979240713	1.17843154264567e-265	FALSE	TRUE	TRUE	TRUE	FALSE	none	627	83753	224671	0.965906	36.9339	2.54691e-59	1.30153e-56	-0.860272	-16.7039	1.98257e-30	8.98798e-30	0.934193	1.1698e-45	4.67019e-44	79.6685
	XYLB	RORB	chr3-38121234-38122088	PT.ATACpeak.25566	DLEC1	DLEC1	exon/intron		ENST00000346219.7, ENST00000308059.11, ENST00000478428.1	exon, intron	3.189e-52	-1.32622	0.092	0.235	4.4006e-47	UP_PT	NO_NP	UP_PT	-0.955241954336469	5.18523329131029e-157	NO_DE	NO_DE	NO_DE	FALSE	TRUE	TRUE	TRUE	FALSE	none	627	83753	224671	0.965906	36.9339	2.54691e-59	1.30153e-56	-0.333287	-3.49945	0.000703037	0.000856908	0.449674	2.68672e-06	7.41708e-06	34.3544
	XYLB	SOX10	chr3-38121234-38122088	PT.ATACpeak.25566	DLEC1	LOC105377033	intron		ENST00000451419.1	intron	3.189e-52	-1.32622	0.092	0.235	4.4006e-47	UP_PT	NO_NP	UP_PT	-0.955241954336469	5.18523329131029e-157	NO_DE	NO_DE	NO_DE	FALSE	TRUE	TRUE	TRUE	FALSE	none	627	83753	224671	0.965906	36.9339	2.54691e-59	1.30153e-56	-0.943308	-28.1343	9.79574e-49	1.72721e-47	0.549556	3.19334e-09	1.15898e-08	50.9651
	XYLB	FOXC1	chr3-38121234-38122088	PT.ATACpeak.25566	DLEC1	LOC105377033	intron		ENST00000451419.1	intron	3.189e-52	-1.32622	0.092	0.235	4.4006e-47	UP_PT	NO_NP	UP_PT	-0.955241954336469	5.18523329131029e-157	NO_DE	NO_DE	NO_DE	FALSE	TRUE	TRUE	TRUE	FALSE	none	627	83753	224671	0.965906	36.9339	2.54691e-59	1.30153e-56	-0.882988	-18.6221	5.87346e-34	3.35341e-33	0.355115	0.0002885	0.000618725	40.2013
	XYLB	FOXA3	chr3-38121234-38122088	PT.ATACpeak.25566	DLEC1	DLEC1	exon/intron		ENST00000346219.7, ENST00000308059.11, ENST00000478428.1	exon, intron	3.189e-52	-1.32622	0.092	0.235	4.4006e-47	UP_PT	NO_NP	UP_PT	-0.955241954336469	5.18523329131029e-157	NO_DE	NO_DE	NO_DE	FALSE	TRUE	TRUE	TRUE	FALSE	none	627	83753	224671	0.965906	36.9339	2.54691e-59	1.30153e-56	-0.84273	-15.497	4.17921e-28	1.64331e-27	0.590141	1.03735e-10	4.20611e-10	52.1611
	XYLB	JUND	chr3-38121234-38122088	PT.ATACpeak.25566	DLEC1	LOC105377033	intron		ENST00000451419.1	intron	3.189e-52	-1.32622	0.092	0.235	4.4006e-47	UP_PT	NO_NP	UP_PT	-0.955241954336469	5.18523329131029e-157	UP_aPT	0.242507557871621	6.46764778981992e-26	FALSE	TRUE	TRUE	TRUE	FALSE	none	627	83753	224671	0.965906	36.9339	2.54691e-59	1.30153e-56	-0.893978	-19.7495	6.14493e-36	4.01804e-35	0.794734	5.65011e-23	5.23644e-22	45.3839
	XYLB	GMEB2	chr3-38121234-38122088	PT.ATACpeak.25566	DLEC1	LOC105377033	intron		ENST00000451419.1	intron	3.189e-52	-1.32622	0.092	0.235	4.4006e-47	UP_PT	NO_NP	UP_PT	-0.955241954336469	5.18523329131029e-157	NO_DE	NO_DE	NO_DE	FALSE	TRUE	TRUE	TRUE	FALSE	none	627	83753	224671	0.965906	36.9339	2.54691e-59	1.30153e-56	-0.876809	-18.0517	6.26507e-33	3.33707e-32	0.645399	4.2079e-13	2.00358e-12	65.7154
	XYLB	KLF11	chr3-38121234-38122088	PT.ATACpeak.25566	DLEC1	LOC105377033	intron		ENST00000451419.1	intron	3.189e-52	-1.32622	0.092	0.235	4.4006e-47	UP_PT	NO_NP	UP_PT	-0.955241954336469	5.18523329131029e-157	NO_DE	NO_DE	NO_DE	FALSE	TRUE	TRUE	TRUE	FALSE	none	627	83753	224671	0.965906	36.9339	2.54691e-59	1.30153e-56	-0.914742	-22.4124	2.35787e-40	2.12536e-39	0.418177	1.49574e-05	3.78678e-05	64.5195
	XYLB	RFX2	chr3-38121234-38122088	PT.ATACpeak.25566	DLEC1	DLEC1	exon/intron		ENST00000346219.7, ENST00000308059.11, ENST00000478428.1	exon, intron	3.189e-52	-1.32622	0.092	0.235	4.4006e-47	UP_PT	NO_NP	UP_PT	-0.955241954336469	5.18523329131029e-157	UP_aPT	0.284196615058805	2.30353439840989e-18	FALSE	TRUE	TRUE	TRUE	FALSE	none	627	83753	224671	0.965906	36.9339	2.54691e-59	1.30153e-56	-0.902318	-20.7217	1.36337e-37	1.0028e-36	0.923879	1.14121e-42	3.7018e-41	78.8711
	XYLB	ZNF682	chr3-38121234-38122088	PT.ATACpeak.25566	DLEC1	LOC105377033	intron		ENST00000451419.1	intron	3.189e-52	-1.32622	0.092	0.235	4.4006e-47	UP_PT	NO_NP	UP_PT	-0.955241954336469	5.18523329131029e-157	NO_DE	none	none	FALSE	TRUE	TRUE	TRUE	FALSE	none	627	83753	224671	0.965906	36.9339	2.54691e-59	1.30153e-56	-0.882658	-18.5906	6.68575e-34	3.80326e-33	0.365569	0.000183989	0.000413293	55.0846
	XYLB	ARNT2	chr3-38121234-38122088	PT.ATACpeak.25566	DLEC1	LOC105377033	intron		ENST00000451419.1	intron	3.189e-52	-1.32622	0.092	0.235	4.4006e-47	UP_PT	NO_NP	UP_PT	-0.955241954336469	5.18523329131029e-157	UP_aPT	0.802109388728192	0	FALSE	TRUE	TRUE	TRUE	FALSE	none	627	83753	224671	0.965906	36.9339	2.54691e-59	1.30153e-56	-0.825052	-14.4545	4.91713e-26	1.71676e-25	0.983945	3.67763e-75	1.90869e-72	48.0416
	XYLB	MEF2C	chr3-38121234-38122088	PT.ATACpeak.25566	DLEC1	LOC105377033	intron		ENST00000451419.1	intron	3.189e-52	-1.32622	0.092	0.235	4.4006e-47	UP_PT	NO_NP	UP_PT	-0.955241954336469	5.18523329131029e-157	NO_DE	NO_DE	NO_DE	FALSE	TRUE	TRUE	TRUE	FALSE	none	627	83753	224671	0.965906	36.9339	2.54691e-59	1.30153e-56	-0.874689	-17.8652	1.37078e-32	7.13931e-32	0.506847	7.41413e-08	2.40496e-07	87.7745
	XYLB	XBP1	chr3-38121234-38122088	PT.ATACpeak.25566	DLEC1	DLEC1	exon/intron		ENST00000346219.7, ENST00000308059.11, ENST00000478428.1	exon, intron	3.189e-52	-1.32622	0.092	0.235	4.4006e-47	UP_PT	NO_NP	UP_PT	-0.955241954336469	5.18523329131029e-157	NO_DE	NO_DE	NO_DE	FALSE	TRUE	TRUE	TRUE	FALSE	none	627	83753	224671	0.965906	36.9339	2.54691e-59	1.30153e-56	-0.857952	-16.5326	4.18944e-30	1.86041e-29	0.354522	0.00029582	0.000631814	78.7383
	XYLB	NFKB2	chr3-38121234-38122088	PT.ATACpeak.25566	DLEC1	LOC105377033	intron		ENST00000451419.1	intron	3.189e-52	-1.32622	0.092	0.235	4.4006e-47	UP_PT	NO_NP	UP_PT	-0.955241954336469	5.18523329131029e-157	UP_aPT	0.349585713999555	4.35958162321302e-112	FALSE	TRUE	TRUE	TRUE	FALSE	none	627	83753	224671	0.965906	36.9339	2.54691e-59	1.30153e-56	-0.896446	-20.0255	2.05985e-36	1.3939e-35	0.978777	2.82381e-69	3.66389e-67	46.8456
	XYLB	ZNF140	chr3-38121234-38122088	PT.ATACpeak.25566	DLEC1	DLEC1	exon/intron		ENST00000346219.7, ENST00000308059.11, ENST00000478428.1	exon, intron	3.189e-52	-1.32622	0.092	0.235	4.4006e-47	UP_PT	NO_NP	UP_PT	-0.955241954336469	5.18523329131029e-157	NO_DE	none	none	FALSE	TRUE	TRUE	TRUE	FALSE	none	627	83753	224671	0.965906	36.9339	2.54691e-59	1.30153e-56	-0.458464	-5.1069	1.6125e-06	2.20751e-06	0.41687	1.60042e-05	4.03212e-05	22.1289
	XYLB	POU2F1	chr3-38121234-38122088	PT.ATACpeak.25566	DLEC1	LOC105377033	intron		ENST00000451419.1	intron	3.189e-52	-1.32622	0.092	0.235	4.4006e-47	UP_PT	NO_NP	UP_PT	-0.955241954336469	5.18523329131029e-157	UP_aPT	0.219110832294126	0.00201882384684148	FALSE	TRUE	TRUE	TRUE	FALSE	none	627	83753	224671	0.965906	36.9339	2.54691e-59	1.30153e-56	-0.477631	-5.38188	5.03629e-07	7.04615e-07	0.334695	0.000665077	0.00136433	91.6282
	XYLB	HIF1A	chr3-38121234-38122088	PT.ATACpeak.25566	DLEC1	DLEC1	exon/intron		ENST00000346219.7, ENST00000308059.11, ENST00000478428.1	exon, intron	3.189e-52	-1.32622	0.092	0.235	4.4006e-47	UP_PT	NO_NP	UP_PT	-0.955241954336469	5.18523329131029e-157	UP_aPT	1.13982061102046	5.84937576181473e-83	FALSE	TRUE	TRUE	TRUE	FALSE	none	627	83753	224671	0.965906	36.9339	2.54691e-59	1.30153e-56	-0.456507	-5.07934	1.80882e-06	2.47087e-06	0.535491	9.44257e-09	3.33381e-08	95.2161
	XYLB	ELF4	chr3-38121234-38122088	PT.ATACpeak.25566	DLEC1	LOC105377033	intron		ENST00000451419.1	intron	3.189e-52	-1.32622	0.092	0.235	4.4006e-47	UP_PT	NO_NP	UP_PT	-0.955241954336469	5.18523329131029e-157	NO_DE	NO_DE	NO_DE	FALSE	TRUE	TRUE	TRUE	FALSE	none	627	83753	224671	0.965906	36.9339	2.54691e-59	1.30153e-56	-0.87372	-17.7814	1.95198e-32	1.00661e-31	0.922614	2.48128e-42	7.5752e-41	75.6819
	SDC1	TFDP1	chr2-20170878-20171926	PT.ATACpeak.13685	SDC1	none	1to5kb		ENST00000581321.2, ENST00000363893.1	1to5kb	7.63899e-57	-1.52295	0.071	0.214	1.05413e-51	UP_PT	NO_NP	UP_PT	-0.359358577686443	3.11293343076527e-49	NO_DE	none	none	FALSE	TRUE	TRUE	TRUE	FALSE	none	335	69534	53506	0.965927	36.9464	2.46927e-59	1.26687e-56	-0.811761	-13.7606	1.26259e-24	4.072e-24	0.787895	2.35438e-22	1.97084e-21	64.7852
	SDC1	TBX1	chr2-20170878-20171926	PT.ATACpeak.13685	SDC1	none	1to5kb		ENST00000581321.2, ENST00000363893.1	1to5kb	7.63899e-57	-1.52295	0.071	0.214	1.05413e-51	UP_PT	NO_NP	UP_PT	-0.359358577686443	3.11293343076527e-49	NO_DE	NO_DE	NO_DE	FALSE	TRUE	TRUE	TRUE	FALSE	none	335	69534	53506	0.965927	36.9464	2.46927e-59	1.26687e-56	-0.876343	-18.0103	7.45118e-33	3.94915e-32	0.445221	3.46102e-06	9.40455e-06	41.9289
	SDC1	BHLHE40	chr2-20170878-20171926	PT.ATACpeak.13685	SDC1	none	1to5kb		ENST00000581321.2, ENST00000363893.1	1to5kb	7.63899e-57	-1.52295	0.071	0.214	1.05413e-51	UP_PT	NO_NP	UP_PT	-0.359358577686443	3.11293343076527e-49	UP_aPT	0.626347689611647	1.06755497252989e-63	FALSE	TRUE	TRUE	TRUE	FALSE	none	335	69534	53506	0.965927	36.9464	2.46927e-59	1.26687e-56	-0.956445	-32.4355	3.30314e-54	9.65551e-53	0.850848	3.82564e-29	5.22502e-28	48.8389
	SDC1	HNF1A	chr2-20170878-20171926	PT.ATACpeak.13685	SDC1	none	1to5kb		ENST00000581321.2, ENST00000363893.1	1to5kb	7.63899e-57	-1.52295	0.071	0.214	1.05413e-51	UP_PT	NO_NP	UP_PT	-0.359358577686443	3.11293343076527e-49	UP_PT	-0.42307758559238	3.39672522794794e-45	FALSE	TRUE	TRUE	TRUE	FALSE	none	335	69534	53506	0.965927	36.9464	2.46927e-59	1.26687e-56	0.544275	6.42269	4.82598e-09	7.35776e-09	0.466794	9.80922e-07	2.8601e-06	25.5839
	SDC1	ZNF263	chr2-20170878-20171926	PT.ATACpeak.13685	SDC1	none	1to5kb		ENST00000581321.2, ENST00000363893.1	1to5kb	7.63899e-57	-1.52295	0.071	0.214	1.05413e-51	UP_PT	NO_NP	UP_PT	-0.359358577686443	3.11293343076527e-49	NO_DE	NO_DE	NO_DE	FALSE	TRUE	TRUE	TRUE	FALSE	none	335	69534	53506	0.965927	36.9464	2.46927e-59	1.26687e-56	-0.74463	-11.0438	6.67774e-19	1.59204e-18	0.595573	6.32125e-11	2.60375e-10	51.4966
	SDC1	ONECUT2	chr2-20170878-20171926	PT.ATACpeak.13685	SDC1	none	1to5kb		ENST00000581321.2, ENST00000363893.1	1to5kb	7.63899e-57	-1.52295	0.071	0.214	1.05413e-51	UP_PT	NO_NP	UP_PT	-0.359358577686443	3.11293343076527e-49	NO_DE	NO_DE	NO_DE	FALSE	TRUE	TRUE	TRUE	FALSE	none	335	69534	53506	0.965927	36.9464	2.46927e-59	1.26687e-56	-0.421055	-4.59544	1.28762e-05	1.69499e-05	0.352807	0.000317961	0.000673558	99.3356
	SDC1	HOXB7	chr2-20170878-20171926	PT.ATACpeak.13685	SDC1	none	1to5kb		ENST00000581321.2, ENST00000363893.1	1to5kb	7.63899e-57	-1.52295	0.071	0.214	1.05413e-51	UP_PT	NO_NP	UP_PT	-0.359358577686443	3.11293343076527e-49	NO_DE	NO_DE	NO_DE	FALSE	TRUE	TRUE	TRUE	FALSE	none	335	69534	53506	0.965927	36.9464	2.46927e-59	1.26687e-56	-0.666688	-8.85489	3.68625e-14	7.03066e-14	0.412054	2.04814e-05	5.06183e-05	98.2725
	SDC1	EGR1	chr2-20170878-20171926	PT.ATACpeak.13685	SDC1	none	1to5kb		ENST00000581321.2, ENST00000363893.1	1to5kb	7.63899e-57	-1.52295	0.071	0.214	1.05413e-51	UP_PT	NO_NP	UP_PT	-0.359358577686443	3.11293343076527e-49	UP_aPT	0.598434097965619	1.27143515026078e-54	FALSE	TRUE	TRUE	TRUE	FALSE	none	335	69534	53506	0.965927	36.9464	2.46927e-59	1.26687e-56	-0.876011	-17.981	8.428e-33	4.45162e-32	0.863375	7.13286e-31	1.02832e-29	63.0577
	SDC1	HIF1A	chr2-20170878-20171926	PT.ATACpeak.13685	SDC1	none	1to5kb		ENST00000581321.2, ENST00000363893.1	1to5kb	7.63899e-57	-1.52295	0.071	0.214	1.05413e-51	UP_PT	NO_NP	UP_PT	-0.359358577686443	3.11293343076527e-49	UP_aPT	1.13982061102046	5.84937576181473e-83	FALSE	TRUE	TRUE	TRUE	FALSE	none	335	69534	53506	0.965927	36.9464	2.46927e-59	1.26687e-56	-0.821211	-14.2468	1.29138e-25	4.40465e-25	0.535491	9.44257e-09	3.33381e-08	95.2161
	SDC1	EOMES	chr2-20170878-20171926	PT.ATACpeak.13685	SDC1	none	1to5kb		ENST00000581321.2, ENST00000363893.1	1to5kb	7.63899e-57	-1.52295	0.071	0.214	1.05413e-51	UP_PT	NO_NP	UP_PT	-0.359358577686443	3.11293343076527e-49	NO_DE	NO_DE	NO_DE	FALSE	TRUE	TRUE	TRUE	FALSE	none	335	69534	53506	0.965927	36.9464	2.46927e-59	1.26687e-56	-0.809495	-13.6488	2.14031e-24	6.80907e-24	0.459116	1.5517e-06	4.40073e-06	55.6161
	SDC1	CREM	chr2-20170878-20171926	PT.ATACpeak.13685	SDC1	none	1to5kb		ENST00000581321.2, ENST00000363893.1	1to5kb	7.63899e-57	-1.52295	0.071	0.214	1.05413e-51	UP_PT	NO_NP	UP_PT	-0.359358577686443	3.11293343076527e-49	UP_aPT	0.263786740069226	6.56209778918387e-06	FALSE	TRUE	TRUE	TRUE	FALSE	none	335	69534	53506	0.965927	36.9464	2.46927e-59	1.26687e-56	-0.942057	-27.801	2.76948e-48	4.69676e-47	0.606624	2.2414e-11	9.61394e-11	61.3302
	SDC1	RFX5	chr2-20170878-20171926	PT.ATACpeak.13685	SDC1	none	1to5kb		ENST00000581321.2, ENST00000363893.1	1to5kb	7.63899e-57	-1.52295	0.071	0.214	1.05413e-51	UP_PT	NO_NP	UP_PT	-0.359358577686443	3.11293343076527e-49	NO_DE	NO_DE	NO_DE	FALSE	TRUE	TRUE	TRUE	FALSE	none	335	69534	53506	0.965927	36.9464	2.46927e-59	1.26687e-56	-0.901266	-20.5926	2.24608e-37	1.62768e-36	0.432899	6.84859e-06	1.81348e-05	79.4027
	SDC1	ARNT2	chr2-20170878-20171926	PT.ATACpeak.13685	SDC1	none	1to5kb		ENST00000581321.2, ENST00000363893.1	1to5kb	7.63899e-57	-1.52295	0.071	0.214	1.05413e-51	UP_PT	NO_NP	UP_PT	-0.359358577686443	3.11293343076527e-49	UP_aPT	0.802109388728192	0	FALSE	TRUE	TRUE	TRUE	FALSE	none	335	69534	53506	0.965927	36.9464	2.46927e-59	1.26687e-56	-0.954998	-31.8732	1.58259e-53	4.3221e-52	0.983945	3.67763e-75	1.90869e-72	48.0416
	SDC1	GATA5	chr2-20170878-20171926	PT.ATACpeak.13685	SDC1	none	1to5kb		ENST00000581321.2, ENST00000363893.1	1to5kb	7.63899e-57	-1.52295	0.071	0.214	1.05413e-51	UP_PT	NO_NP	UP_PT	-0.359358577686443	3.11293343076527e-49	NO_DE	NO_DE	NO_DE	FALSE	TRUE	TRUE	TRUE	FALSE	none	335	69534	53506	0.965927	36.9464	2.46927e-59	1.26687e-56	0.132559	1.32395	0.188598	0.201714	0.318117	0.00125798	0.0024453	18.6738
	SDC1	ETS2	chr2-20170878-20171926	PT.ATACpeak.13685	SDC1	none	1to5kb		ENST00000581321.2, ENST00000363893.1	1to5kb	7.63899e-57	-1.52295	0.071	0.214	1.05413e-51	UP_PT	NO_NP	UP_PT	-0.359358577686443	3.11293343076527e-49	UP_aPT	0.325667627452835	4.34062820795977e-27	FALSE	TRUE	TRUE	TRUE	FALSE	none	335	69534	53506	0.965927	36.9464	2.46927e-59	1.26687e-56	-0.911955	-22.0037	1.06487e-39	9.13555e-39	0.6923	1.49268e-15	8.51317e-15	77.5423
	SDC1	E2F2	chr2-20170878-20171926	PT.ATACpeak.13685	SDC1	none	1to5kb		ENST00000581321.2, ENST00000363893.1	1to5kb	7.63899e-57	-1.52295	0.071	0.214	1.05413e-51	UP_PT	NO_NP	UP_PT	-0.359358577686443	3.11293343076527e-49	NO_DE	NO_DE	NO_DE	FALSE	TRUE	TRUE	TRUE	FALSE	none	335	69534	53506	0.965927	36.9464	2.46927e-59	1.26687e-56	-0.905285	-21.0965	3.23546e-38	2.48805e-37	0.64222	5.95467e-13	2.80952e-12	84.0537
	SDC1	PRDM4	chr2-20170878-20171926	PT.ATACpeak.13685	SDC1	none	1to5kb		ENST00000581321.2, ENST00000363893.1	1to5kb	7.63899e-57	-1.52295	0.071	0.214	1.05413e-51	UP_PT	NO_NP	UP_PT	-0.359358577686443	3.11293343076527e-49	NO_DE	none	none	FALSE	TRUE	TRUE	TRUE	FALSE	none	335	69534	53506	0.965927	36.9464	2.46927e-59	1.26687e-56	-0.65829	-8.65708	9.86001e-14	1.84533e-13	0.329823	0.000805046	0.0016132	89.1034
	SDC1	MYC	chr2-20170878-20171926	PT.ATACpeak.13685	SDC1	none	1to5kb		ENST00000581321.2, ENST00000363893.1	1to5kb	7.63899e-57	-1.52295	0.071	0.214	1.05413e-51	UP_PT	NO_NP	UP_PT	-0.359358577686443	3.11293343076527e-49	NO_DE	NO_DE	NO_DE	FALSE	TRUE	TRUE	TRUE	FALSE	none	335	69534	53506	0.965927	36.9464	2.46927e-59	1.26687e-56	-0.677848	-9.12723	9.48317e-15	1.85703e-14	0.585862	1.52254e-10	6.07844e-10	94.0201
	SDC1	TEAD3	chr2-20170878-20171926	PT.ATACpeak.13685	SDC1	none	1to5kb		ENST00000581321.2, ENST00000363893.1	1to5kb	7.63899e-57	-1.52295	0.071	0.214	1.05413e-51	UP_PT	NO_NP	UP_PT	-0.359358577686443	3.11293343076527e-49	NO_DE	NO_DE	NO_DE	FALSE	TRUE	TRUE	TRUE	FALSE	none	335	69534	53506	0.965927	36.9464	2.46927e-59	1.26687e-56	-0.941748	-27.7201	3.56816e-48	5.99168e-47	0.369081	0.000157628	0.00035881	38.6067
	SDC1	ETS1	chr2-20170878-20171926	PT.ATACpeak.13685	SDC1	none	1to5kb		ENST00000581321.2, ENST00000363893.1	1to5kb	7.63899e-57	-1.52295	0.071	0.214	1.05413e-51	UP_PT	NO_NP	UP_PT	-0.359358577686443	3.11293343076527e-49	UP_aPT	1.01808039000292	1.24015523123843e-252	FALSE	TRUE	TRUE	TRUE	FALSE	none	335	69534	53506	0.965927	36.9464	2.46927e-59	1.26687e-56	-0.909045	-21.5962	4.8775e-39	3.98819e-38	0.952472	2.16425e-52	1.12325e-50	76.0805
	SDC1	KLF6	chr2-20170878-20171926	PT.ATACpeak.13685	SDC1	none	1to5kb		ENST00000581321.2, ENST00000363893.1	1to5kb	7.63899e-57	-1.52295	0.071	0.214	1.05413e-51	UP_PT	NO_NP	UP_PT	-0.359358577686443	3.11293343076527e-49	UP_aPT	1.21984979240713	1.17843154264567e-265	FALSE	TRUE	TRUE	TRUE	FALSE	none	335	69534	53506	0.965927	36.9464	2.46927e-59	1.26687e-56	-0.907655	-21.408	9.91326e-39	7.92455e-38	0.934193	1.1698e-45	4.67019e-44	79.6685
	SDC1	TFAP2E	chr2-20170878-20171926	PT.ATACpeak.13685	SDC1	none	1to5kb		ENST00000581321.2, ENST00000363893.1	1to5kb	7.63899e-57	-1.52295	0.071	0.214	1.05413e-51	UP_PT	NO_NP	UP_PT	-0.359358577686443	3.11293343076527e-49	NO_DE	NO_DE	NO_DE	FALSE	TRUE	TRUE	TRUE	FALSE	none	335	69534	53506	0.965927	36.9464	2.46927e-59	1.26687e-56	-0.861812	-16.8199	1.19721e-30	5.50374e-30	0.711951	1.00831e-16	6.30495e-16	41.3973
	SDC1	RFX4	chr2-20170878-20171926	PT.ATACpeak.13685	SDC1	none	1to5kb		ENST00000581321.2, ENST00000363893.1	1to5kb	7.63899e-57	-1.52295	0.071	0.214	1.05413e-51	UP_PT	NO_NP	UP_PT	-0.359358577686443	3.11293343076527e-49	NO_DE	NO_DE	NO_DE	FALSE	TRUE	TRUE	TRUE	FALSE	none	335	69534	53506	0.965927	36.9464	2.46927e-59	1.26687e-56	-0.847191	-15.7857	1.1428e-28	4.64669e-28	0.512559	4.99015e-08	1.64961e-07	79.5356
	SDC1	POU2F3	chr2-20170878-20171926	PT.ATACpeak.13685	SDC1	none	1to5kb		ENST00000581321.2, ENST00000363893.1	1to5kb	7.63899e-57	-1.52295	0.071	0.214	1.05413e-51	UP_PT	NO_NP	UP_PT	-0.359358577686443	3.11293343076527e-49	NO_DE	NO_DE	NO_DE	FALSE	TRUE	TRUE	TRUE	FALSE	none	335	69534	53506	0.965927	36.9464	2.46927e-59	1.26687e-56	-0.809398	-13.6441	2.18895e-24	6.95922e-24	0.351599	0.000334475	0.000699971	91.894
	SDC1	NFKB1	chr2-20170878-20171926	PT.ATACpeak.13685	SDC1	none	1to5kb		ENST00000581321.2, ENST00000363893.1	1to5kb	7.63899e-57	-1.52295	0.071	0.214	1.05413e-51	UP_PT	NO_NP	UP_PT	-0.359358577686443	3.11293343076527e-49	UP_aPT	1.17373137582139	5.64405994441048e-150	FALSE	TRUE	TRUE	TRUE	FALSE	none	335	69534	53506	0.965927	36.9464	2.46927e-59	1.26687e-56	-0.886987	-19.0144	1.18038e-34	7.05667e-34	0.919785	1.34474e-41	3.67326e-40	47.5101
	SDC1	MEF2A	chr2-20170878-20171926	PT.ATACpeak.13685	SDC1	none	1to5kb		ENST00000581321.2, ENST00000363893.1	1to5kb	7.63899e-57	-1.52295	0.071	0.214	1.05413e-51	UP_PT	NO_NP	UP_PT	-0.359358577686443	3.11293343076527e-49	UP_aPT	0.905956248650444	3.77264945360741e-105	FALSE	TRUE	TRUE	TRUE	FALSE	none	335	69534	53506	0.965927	36.9464	2.46927e-59	1.26687e-56	-0.632007	-8.07336	1.76893e-12	3.13177e-12	0.873038	2.49785e-32	3.92843e-31	86.8443
	SDC1	ZFP57	chr2-20170878-20171926	PT.ATACpeak.13685	SDC1	none	1to5kb		ENST00000581321.2, ENST00000363893.1	1to5kb	7.63899e-57	-1.52295	0.071	0.214	1.05413e-51	UP_PT	NO_NP	UP_PT	-0.359358577686443	3.11293343076527e-49	NO_DE	NO_DE	NO_DE	FALSE	TRUE	TRUE	TRUE	FALSE	none	335	69534	53506	0.965927	36.9464	2.46927e-59	1.26687e-56	-0.671871	-8.97998	1.97657e-14	3.81608e-14	0.545081	4.5332e-09	1.63384e-08	90.8309
	SDC1	KLF3	chr2-20170878-20171926	PT.ATACpeak.13685	SDC1	none	1to5kb		ENST00000581321.2, ENST00000363893.1	1to5kb	7.63899e-57	-1.52295	0.071	0.214	1.05413e-51	UP_PT	NO_NP	UP_PT	-0.359358577686443	3.11293343076527e-49	UP_aPT	0.173770065080168	4.58535613428856e-08	FALSE	TRUE	TRUE	TRUE	FALSE	none	335	69534	53506	0.965927	36.9464	2.46927e-59	1.26687e-56	-0.914865	-22.4309	2.20337e-40	1.99067e-39	0.819496	1.97269e-25	2.08944e-24	67.3101
	SDC1	HOXB9	chr2-20170878-20171926	PT.ATACpeak.13685	SDC1	none	1to5kb		ENST00000581321.2, ENST00000363893.1	1to5kb	7.63899e-57	-1.52295	0.071	0.214	1.05413e-51	UP_PT	NO_NP	UP_PT	-0.359358577686443	3.11293343076527e-49	NO_DE	NO_DE	NO_DE	FALSE	TRUE	TRUE	TRUE	FALSE	none	335	69534	53506	0.965927	36.9464	2.46927e-59	1.26687e-56	-0.705985	-9.86817	2.33896e-16	4.93205e-16	0.672929	1.73781e-14	8.92992e-14	87.243
	SDC1	GABPA	chr2-20170878-20171926	PT.ATACpeak.13685	SDC1	none	1to5kb		ENST00000581321.2, ENST00000363893.1	1to5kb	7.63899e-57	-1.52295	0.071	0.214	1.05413e-51	UP_PT	NO_NP	UP_PT	-0.359358577686443	3.11293343076527e-49	NO_DE	none	none	FALSE	TRUE	TRUE	TRUE	FALSE	none	335	69534	53506	0.965927	36.9464	2.46927e-59	1.26687e-56	-0.925708	-24.2281	3.6243e-43	4.04416e-42	0.669618	2.5956e-14	1.3207e-13	75.549
	SDC1	NFAT5	chr2-20170878-20171926	PT.ATACpeak.13685	SDC1	none	1to5kb		ENST00000581321.2, ENST00000363893.1	1to5kb	7.63899e-57	-1.52295	0.071	0.214	1.05413e-51	UP_PT	NO_NP	UP_PT	-0.359358577686443	3.11293343076527e-49	UP_aPT	0.816578002526804	1.76129021070641e-96	FALSE	TRUE	TRUE	TRUE	FALSE	none	335	69534	53506	0.965927	36.9464	2.46927e-59	1.26687e-56	-0.928526	-24.7582	5.83645e-44	6.93337e-43	0.951917	3.76834e-52	1.77797e-50	49.7691
	SDC1	POU3F3	chr2-20170878-20171926	PT.ATACpeak.13685	SDC1	none	1to5kb		ENST00000581321.2, ENST00000363893.1	1to5kb	7.63899e-57	-1.52295	0.071	0.214	1.05413e-51	UP_PT	NO_NP	UP_PT	-0.359358577686443	3.11293343076527e-49	UP_aPT	0.170728190355561	5.14024868465041e-21	FALSE	TRUE	TRUE	TRUE	FALSE	none	335	69534	53506	0.965927	36.9464	2.46927e-59	1.26687e-56	-0.836223	-15.0954	2.58132e-27	9.69173e-27	0.773936	3.70605e-21	2.95914e-20	89.2362
	SDC1	FOXO3	chr2-20170878-20171926	PT.ATACpeak.13685	SDC1	none	1to5kb		ENST00000581321.2, ENST00000363893.1	1to5kb	7.63899e-57	-1.52295	0.071	0.214	1.05413e-51	UP_PT	NO_NP	UP_PT	-0.359358577686443	3.11293343076527e-49	UP_PT	-0.303953631128161	4.21436473903807e-12	FALSE	TRUE	TRUE	TRUE	FALSE	none	335	69534	53506	0.965927	36.9464	2.46927e-59	1.26687e-56	-0.439135	-4.83873	4.86448e-06	6.52312e-06	0.364961	0.000188945	0.00041907	71.1638
	SDC1	HMBOX1	chr2-20170878-20171926	PT.ATACpeak.13685	SDC1	none	1to5kb		ENST00000581321.2, ENST00000363893.1	1to5kb	7.63899e-57	-1.52295	0.071	0.214	1.05413e-51	UP_PT	NO_NP	UP_PT	-0.359358577686443	3.11293343076527e-49	UP_aPT	0.292839384190008	1.15516886043135e-13	FALSE	TRUE	TRUE	TRUE	FALSE	none	335	69534	53506	0.965927	36.9464	2.46927e-59	1.26687e-56	-0.694335	-9.55124	1.1405e-15	2.32975e-15	0.488965	2.44621e-07	7.60229e-07	33.6899
	SDC1	IRF1	chr2-20170878-20171926	PT.ATACpeak.13685	SDC1	none	1to5kb		ENST00000581321.2, ENST00000363893.1	1to5kb	7.63899e-57	-1.52295	0.071	0.214	1.05413e-51	UP_PT	NO_NP	UP_PT	-0.359358577686443	3.11293343076527e-49	NO_DE	NO_DE	NO_DE	FALSE	TRUE	TRUE	TRUE	FALSE	none	335	69534	53506	0.965927	36.9464	2.46927e-59	1.26687e-56	-0.872767	-17.6999	2.75462e-32	1.40688e-31	0.841229	6.40551e-28	7.91538e-27	46.9785
	SDC1	ESRRA	chr2-20170878-20171926	PT.ATACpeak.13685	SDC1	none	1to5kb		ENST00000581321.2, ENST00000363893.1	1to5kb	7.63899e-57	-1.52295	0.071	0.214	1.05413e-51	UP_PT	NO_NP	UP_PT	-0.359358577686443	3.11293343076527e-49	NO_DE	none	none	FALSE	TRUE	TRUE	TRUE	FALSE	none	335	69534	53506	0.965927	36.9464	2.46927e-59	1.26687e-56	0.820333	14.2002	1.60501e-25	5.44249e-25	0.683717	4.53352e-15	2.53e-14	32.6268
	SDC1	ESR1	chr2-20170878-20171926	PT.ATACpeak.13685	SDC1	none	1to5kb		ENST00000581321.2, ENST00000363893.1	1to5kb	7.63899e-57	-1.52295	0.071	0.214	1.05413e-51	UP_PT	NO_NP	UP_PT	-0.359358577686443	3.11293343076527e-49	UP_PT	-0.580424532168313	1.19350015961198e-51	FALSE	TRUE	TRUE	TRUE	FALSE	none	335	69534	53506	0.965927	36.9464	2.46927e-59	1.26687e-56	0.881285	18.4607	1.14271e-33	6.40226e-33	0.793559	7.247e-23	6.37491e-22	31.6966
	SDC1	CTCF	chr2-20170878-20171926	PT.ATACpeak.13685	SDC1	none	1to5kb		ENST00000581321.2, ENST00000363893.1	1to5kb	7.63899e-57	-1.52295	0.071	0.214	1.05413e-51	UP_PT	NO_NP	UP_PT	-0.359358577686443	3.11293343076527e-49	NO_DE	none	none	FALSE	TRUE	TRUE	TRUE	FALSE	none	335	69534	53506	0.965927	36.9464	2.46927e-59	1.26687e-56	0.647064	8.4015	3.50243e-13	6.39522e-13	0.415562	1.71194e-05	4.29225e-05	33.0255
	SDC1	REST	chr2-20170878-20171926	PT.ATACpeak.13685	SDC1	none	1to5kb		ENST00000581321.2, ENST00000363893.1	1to5kb	7.63899e-57	-1.52295	0.071	0.214	1.05413e-51	UP_PT	NO_NP	UP_PT	-0.359358577686443	3.11293343076527e-49	NO_DE	none	none	FALSE	TRUE	TRUE	TRUE	FALSE	none	335	69534	53506	0.965927	36.9464	2.46927e-59	1.26687e-56	0.904869	21.0428	3.97103e-38	3.0337e-37	0.589343	1.11479e-10	4.4851e-10	17.2121
	SDC1	VDR	chr2-20170878-20171926	PT.ATACpeak.13685	SDC1	none	1to5kb		ENST00000581321.2, ENST00000363893.1	1to5kb	7.63899e-57	-1.52295	0.071	0.214	1.05413e-51	UP_PT	NO_NP	UP_PT	-0.359358577686443	3.11293343076527e-49	UP_PT	-0.734201257488775	1.99207194372959e-75	FALSE	TRUE	TRUE	TRUE	FALSE	none	335	69534	53506	0.965927	36.9464	2.46927e-59	1.26687e-56	0.879202	18.2678	2.54353e-33	1.39208e-32	0.794247	6.2657e-23	5.70508e-22	14.4215
	SDC1	VEZF1	chr2-20170878-20171926	PT.ATACpeak.13685	SDC1	none	1to5kb		ENST00000581321.2, ENST00000363893.1	1to5kb	7.63899e-57	-1.52295	0.071	0.214	1.05413e-51	UP_PT	NO_NP	UP_PT	-0.359358577686443	3.11293343076527e-49	UP_aPT	0.179034073447216	5.51495678555459e-10	FALSE	TRUE	TRUE	TRUE	FALSE	none	335	69534	53506	0.965927	36.9464	2.46927e-59	1.26687e-56	-0.803101	-13.3429	9.1417e-24	2.80816e-23	0.841433	6.04704e-28	7.65467e-27	50.3007
