## Supplemental Table 8 for "The chromatin landscape of healthy and injured cell types in the human kidney" (part 61 of 177)

### Sheet: Sheet1 (continued)
scMEGA aPTxPT-S12 table without filters to adjusted P value < 0.05 for DE gene target or DA peak.
	SDC1	IRF8	chr2-20170878-20171926	PT.ATACpeak.13685	SDC1	none	1to5kb		ENST00000581321.2, ENST00000363893.1	1to5kb	7.63899e-57	-1.52295	0.071	0.214	1.05413e-51	UP_PT	NO_NP	UP_PT	-0.359358577686443	3.11293343076527e-49	NO_DE	NO_DE	NO_DE	FALSE	TRUE	TRUE	TRUE	FALSE	none	335	69534	53506	0.965927	36.9464	2.46927e-59	1.26687e-56	-0.89946	-20.3757	5.21927e-37	3.6859e-36	0.983206	3.27645e-74	8.50238e-72	61.8617
	SDC1	KLF10	chr2-20170878-20171926	PT.ATACpeak.13685	SDC1	none	1to5kb		ENST00000581321.2, ENST00000363893.1	1to5kb	7.63899e-57	-1.52295	0.071	0.214	1.05413e-51	UP_PT	NO_NP	UP_PT	-0.359358577686443	3.11293343076527e-49	UP_aPT	0.472135142261335	7.78407598863321e-76	FALSE	TRUE	TRUE	TRUE	FALSE	none	335	69534	53506	0.965927	36.9464	2.46927e-59	1.26687e-56	-0.909198	-21.6172	4.50749e-39	3.69586e-38	0.94686	4.48226e-50	1.93858e-48	67.1772
	SDC1	POU3F1	chr2-20170878-20171926	PT.ATACpeak.13685	SDC1	none	1to5kb		ENST00000581321.2, ENST00000363893.1	1to5kb	7.63899e-57	-1.52295	0.071	0.214	1.05413e-51	UP_PT	NO_NP	UP_PT	-0.359358577686443	3.11293343076527e-49	NO_DE	NO_DE	NO_DE	FALSE	TRUE	TRUE	TRUE	FALSE	none	335	69534	53506	0.965927	36.9464	2.46927e-59	1.26687e-56	-0.838518	-15.2346	1.37048e-27	5.22726e-27	0.507537	7.07042e-08	2.30789e-07	88.5718
	SDC1	PBX2	chr2-20170878-20171926	PT.ATACpeak.13685	SDC1	none	1to5kb		ENST00000581321.2, ENST00000363893.1	1to5kb	7.63899e-57	-1.52295	0.071	0.214	1.05413e-51	UP_PT	NO_NP	UP_PT	-0.359358577686443	3.11293343076527e-49	NO_DE	NO_DE	NO_DE	FALSE	TRUE	TRUE	TRUE	FALSE	none	335	69534	53506	0.965927	36.9464	2.46927e-59	1.26687e-56	-0.185227	-1.86594	0.0650408	0.0716491	0.413404	1.91204e-05	4.74807e-05	2.19597
	SDC1	PLAG1	chr2-20170878-20171926	PT.ATACpeak.13685	SDC1	none	1to5kb		ENST00000581321.2, ENST00000363893.1	1to5kb	7.63899e-57	-1.52295	0.071	0.214	1.05413e-51	UP_PT	NO_NP	UP_PT	-0.359358577686443	3.11293343076527e-49	NO_DE	NO_DE	NO_DE	FALSE	TRUE	TRUE	TRUE	FALSE	none	335	69534	53506	0.965927	36.9464	2.46927e-59	1.26687e-56	-0.638202	-8.20643	9.1835e-13	1.64632e-12	0.53582	9.21134e-09	3.27444e-08	54.2872
	SDC1	ZNF652	chr2-20170878-20171926	PT.ATACpeak.13685	SDC1	none	1to5kb		ENST00000581321.2, ENST00000363893.1	1to5kb	7.63899e-57	-1.52295	0.071	0.214	1.05413e-51	UP_PT	NO_NP	UP_PT	-0.359358577686443	3.11293343076527e-49	NO_DE	none	none	FALSE	TRUE	TRUE	TRUE	FALSE	none	335	69534	53506	0.965927	36.9464	2.46927e-59	1.26687e-56	-0.596848	-7.36395	5.61965e-11	9.31432e-11	0.491552	2.06684e-07	6.50115e-07	100
	SDC1	HOXB2	chr2-20170878-20171926	PT.ATACpeak.13685	SDC1	none	1to5kb		ENST00000581321.2, ENST00000363893.1	1to5kb	7.63899e-57	-1.52295	0.071	0.214	1.05413e-51	UP_PT	NO_NP	UP_PT	-0.359358577686443	3.11293343076527e-49	NO_DE	NO_DE	NO_DE	FALSE	TRUE	TRUE	TRUE	FALSE	none	335	69534	53506	0.965927	36.9464	2.46927e-59	1.26687e-56	-0.483367	-5.46607	3.50584e-07	4.93899e-07	0.533088	1.1308e-08	3.91258e-08	57.3436
	SDC1	ELF4	chr2-20170878-20171926	PT.ATACpeak.13685	SDC1	none	1to5kb		ENST00000581321.2, ENST00000363893.1	1to5kb	7.63899e-57	-1.52295	0.071	0.214	1.05413e-51	UP_PT	NO_NP	UP_PT	-0.359358577686443	3.11293343076527e-49	NO_DE	NO_DE	NO_DE	FALSE	TRUE	TRUE	TRUE	FALSE	none	335	69534	53506	0.965927	36.9464	2.46927e-59	1.26687e-56	-0.937758	-26.7308	8.32309e-47	1.24853e-45	0.922614	2.48128e-42	7.5752e-41	75.6819
	SDC1	FLI1	chr2-20170878-20171926	PT.ATACpeak.13685	SDC1	none	1to5kb		ENST00000581321.2, ENST00000363893.1	1to5kb	7.63899e-57	-1.52295	0.071	0.214	1.05413e-51	UP_PT	NO_NP	UP_PT	-0.359358577686443	3.11293343076527e-49	NO_DE	NO_DE	NO_DE	FALSE	TRUE	TRUE	TRUE	FALSE	none	335	69534	53506	0.965927	36.9464	2.46927e-59	1.26687e-56	-0.91298	-22.1519	6.15092e-40	5.37368e-39	0.30978	0.00171047	0.00326374	76.745
	SDC1	NRL	chr2-20170878-20171926	PT.ATACpeak.13685	SDC1	none	1to5kb		ENST00000581321.2, ENST00000363893.1	1to5kb	7.63899e-57	-1.52295	0.071	0.214	1.05413e-51	UP_PT	NO_NP	UP_PT	-0.359358577686443	3.11293343076527e-49	NO_DE	NO_DE	NO_DE	FALSE	TRUE	TRUE	TRUE	FALSE	none	335	69534	53506	0.965927	36.9464	2.46927e-59	1.26687e-56	0.561766	6.72214	1.19529e-09	1.8698e-09	0.364031	0.00019676	0.000432705	1.13289
	SDC1	KLF2	chr2-20170878-20171926	PT.ATACpeak.13685	SDC1	none	1to5kb		ENST00000581321.2, ENST00000363893.1	1to5kb	7.63899e-57	-1.52295	0.071	0.214	1.05413e-51	UP_PT	NO_NP	UP_PT	-0.359358577686443	3.11293343076527e-49	NO_DE	NO_DE	NO_DE	FALSE	TRUE	TRUE	TRUE	FALSE	none	335	69534	53506	0.965927	36.9464	2.46927e-59	1.26687e-56	-0.883076	-18.6305	5.67362e-34	3.24162e-33	0.560528	1.32294e-09	4.90431e-09	66.9114
	SDC1	JUN	chr2-20170878-20171926	PT.ATACpeak.13685	SDC1	none	1to5kb		ENST00000581321.2, ENST00000363893.1	1to5kb	7.63899e-57	-1.52295	0.071	0.214	1.05413e-51	UP_PT	NO_NP	UP_PT	-0.359358577686443	3.11293343076527e-49	UP_aPT	0.34259250462476	8.03142657188334e-60	FALSE	TRUE	TRUE	TRUE	FALSE	none	335	69534	53506	0.965927	36.9464	2.46927e-59	1.26687e-56	-0.94432	-28.4118	4.15408e-49	7.57615e-48	0.816698	3.89996e-25	4.04816e-24	60.0013
	SDC1	ELF3	chr2-20170878-20171926	PT.ATACpeak.13685	SDC1	none	1to5kb		ENST00000581321.2, ENST00000363893.1	1to5kb	7.63899e-57	-1.52295	0.071	0.214	1.05413e-51	UP_PT	NO_NP	UP_PT	-0.359358577686443	3.11293343076527e-49	UP_aPT	0.698017544140981	3.28568810510886e-163	FALSE	TRUE	TRUE	TRUE	FALSE	none	335	69534	53506	0.965927	36.9464	2.46927e-59	1.26687e-56	-0.929813	-25.0105	2.47171e-44	3.02539e-43	0.900097	3.88381e-37	8.39874e-36	61.596
	SDC1	ZNF140	chr2-20170878-20171926	PT.ATACpeak.13685	SDC1	none	1to5kb		ENST00000581321.2, ENST00000363893.1	1to5kb	7.63899e-57	-1.52295	0.071	0.214	1.05413e-51	UP_PT	NO_NP	UP_PT	-0.359358577686443	3.11293343076527e-49	NO_DE	none	none	FALSE	TRUE	TRUE	TRUE	FALSE	none	335	69534	53506	0.965927	36.9464	2.46927e-59	1.26687e-56	0.0625009	0.619939	0.536737	0.553666	0.41687	1.60042e-05	4.03212e-05	22.1289
	SDC1	SP4	chr2-20170878-20171926	PT.ATACpeak.13685	SDC1	none	1to5kb		ENST00000581321.2, ENST00000363893.1	1to5kb	7.63899e-57	-1.52295	0.071	0.214	1.05413e-51	UP_PT	NO_NP	UP_PT	-0.359358577686443	3.11293343076527e-49	UP_aPT	0.0667161741088149	0.0230845276471545	FALSE	TRUE	TRUE	TRUE	FALSE	none	335	69534	53506	0.965927	36.9464	2.46927e-59	1.26687e-56	-0.88639	-18.9546	1.50585e-34	8.93675e-34	0.758046	6.78783e-20	4.96181e-19	77.9409
	SDC1	GLIS3	chr2-20170878-20171926	PT.ATACpeak.13685	SDC1	none	1to5kb		ENST00000581321.2, ENST00000363893.1	1to5kb	7.63899e-57	-1.52295	0.071	0.214	1.05413e-51	UP_PT	NO_NP	UP_PT	-0.359358577686443	3.11293343076527e-49	UP_aPT	0.899964322730154	5.00346380372188e-142	FALSE	TRUE	TRUE	TRUE	FALSE	none	335	69534	53506	0.965927	36.9464	2.46927e-59	1.26687e-56	-0.593604	-7.30204	7.5727e-11	1.24825e-10	0.482439	3.71925e-07	1.12882e-06	38.3409
	SDC1	CREB1	chr2-20170878-20171926	PT.ATACpeak.13685	SDC1	none	1to5kb		ENST00000581321.2, ENST00000363893.1	1to5kb	7.63899e-57	-1.52295	0.071	0.214	1.05413e-51	UP_PT	NO_NP	UP_PT	-0.359358577686443	3.11293343076527e-49	UP_aPT	0.151349886967739	0.00642003827789935	FALSE	TRUE	TRUE	TRUE	FALSE	none	335	69534	53506	0.965927	36.9464	2.46927e-59	1.26687e-56	-0.937025	-26.559	1.45136e-46	2.13443e-45	0.794014	6.58195e-23	5.88971e-22	60.4
	SDC1	MAZ	chr2-20170878-20171926	PT.ATACpeak.13685	SDC1	none	1to5kb		ENST00000581321.2, ENST00000363893.1	1to5kb	7.63899e-57	-1.52295	0.071	0.214	1.05413e-51	UP_PT	NO_NP	UP_PT	-0.359358577686443	3.11293343076527e-49	NO_DE	NO_DE	NO_DE	FALSE	TRUE	TRUE	TRUE	FALSE	none	335	69534	53506	0.965927	36.9464	2.46927e-59	1.26687e-56	-0.779145	-12.3047	1.35667e-21	3.70986e-21	0.866714	2.30759e-31	3.42182e-30	67.0443
	SDC1	HLTF	chr2-20170878-20171926	PT.ATACpeak.13685	SDC1	none	1to5kb		ENST00000581321.2, ENST00000363893.1	1to5kb	7.63899e-57	-1.52295	0.071	0.214	1.05413e-51	UP_PT	NO_NP	UP_PT	-0.359358577686443	3.11293343076527e-49	NO_DE	none	none	FALSE	TRUE	TRUE	TRUE	FALSE	none	335	69534	53506	0.965927	36.9464	2.46927e-59	1.26687e-56	-0.0369749	-0.366284	0.714943	0.728019	0.480411	4.22891e-07	1.27605e-06	16.0161
	SDC1	KLF11	chr2-20170878-20171926	PT.ATACpeak.13685	SDC1	none	1to5kb		ENST00000581321.2, ENST00000363893.1	1to5kb	7.63899e-57	-1.52295	0.071	0.214	1.05413e-51	UP_PT	NO_NP	UP_PT	-0.359358577686443	3.11293343076527e-49	NO_DE	NO_DE	NO_DE	FALSE	TRUE	TRUE	TRUE	FALSE	none	335	69534	53506	0.965927	36.9464	2.46927e-59	1.26687e-56	-0.901108	-20.5734	2.41917e-37	1.74945e-36	0.418177	1.49574e-05	3.78678e-05	64.5195
	SDC1	THRB	chr2-20170878-20171926	PT.ATACpeak.13685	SDC1	none	1to5kb		ENST00000581321.2, ENST00000363893.1	1to5kb	7.63899e-57	-1.52295	0.071	0.214	1.05413e-51	UP_PT	NO_NP	UP_PT	-0.359358577686443	3.11293343076527e-49	UP_PT	-0.345567961889276	6.24436271429517e-26	FALSE	TRUE	TRUE	TRUE	FALSE	none	335	69534	53506	0.965927	36.9464	2.46927e-59	1.26687e-56	0.869193	17.4015	9.78745e-32	4.82213e-31	0.607706	2.0206e-11	8.73911e-11	32.7597
	SDC1	ELK3	chr2-20170878-20171926	PT.ATACpeak.13685	SDC1	none	1to5kb		ENST00000581321.2, ENST00000363893.1	1to5kb	7.63899e-57	-1.52295	0.071	0.214	1.05413e-51	UP_PT	NO_NP	UP_PT	-0.359358577686443	3.11293343076527e-49	NO_DE	NO_DE	NO_DE	FALSE	TRUE	TRUE	TRUE	FALSE	none	335	69534	53506	0.965927	36.9464	2.46927e-59	1.26687e-56	-0.901528	-20.6245	1.98458e-37	1.44401e-36	0.876363	7.39661e-33	1.23834e-31	77.0107
	SDC1	MITF	chr2-20170878-20171926	PT.ATACpeak.13685	SDC1	none	1to5kb		ENST00000581321.2, ENST00000363893.1	1to5kb	7.63899e-57	-1.52295	0.071	0.214	1.05413e-51	UP_PT	NO_NP	UP_PT	-0.359358577686443	3.11293343076527e-49	UP_aPT	1.01344366210474	9.82268102750134e-108	FALSE	TRUE	TRUE	TRUE	FALSE	none	335	69534	53506	0.965927	36.9464	2.46927e-59	1.26687e-56	-0.876329	-18.0091	7.49089e-33	3.96967e-32	0.835708	2.97098e-27	3.42653e-26	39.0054
	SDC1	NFYA	chr2-20170878-20171926	PT.ATACpeak.13685	SDC1	none	1to5kb		ENST00000581321.2, ENST00000363893.1	1to5kb	7.63899e-57	-1.52295	0.071	0.214	1.05413e-51	UP_PT	NO_NP	UP_PT	-0.359358577686443	3.11293343076527e-49	UP_aPT	0.241384095252551	1.39537655496056e-26	FALSE	TRUE	TRUE	TRUE	FALSE	none	335	69534	53506	0.965927	36.9464	2.46927e-59	1.26687e-56	-0.748151	-11.162	3.71627e-19	8.97092e-19	0.802536	1.03657e-23	9.96258e-23	88.8376
	SDC1	ATOH7	chr2-20170878-20171926	PT.ATACpeak.13685	SDC1	none	1to5kb		ENST00000581321.2, ENST00000363893.1	1to5kb	7.63899e-57	-1.52295	0.071	0.214	1.05413e-51	UP_PT	NO_NP	UP_PT	-0.359358577686443	3.11293343076527e-49	NO_DE	NO_DE	NO_DE	FALSE	TRUE	TRUE	TRUE	FALSE	none	335	69534	53506	0.965927	36.9464	2.46927e-59	1.26687e-56	0.741333	10.9349	1.14614e-18	2.70161e-18	0.445476	3.41155e-06	9.31893e-06	5.91678
	SDC1	GMEB2	chr2-20170878-20171926	PT.ATACpeak.13685	SDC1	none	1to5kb		ENST00000581321.2, ENST00000363893.1	1to5kb	7.63899e-57	-1.52295	0.071	0.214	1.05413e-51	UP_PT	NO_NP	UP_PT	-0.359358577686443	3.11293343076527e-49	NO_DE	NO_DE	NO_DE	FALSE	TRUE	TRUE	TRUE	FALSE	none	335	69534	53506	0.965927	36.9464	2.46927e-59	1.26687e-56	-0.941619	-27.6865	3.96552e-48	6.63326e-47	0.645399	4.2079e-13	2.00358e-12	65.7154
	SDC1	NKX2-2	chr2-20170878-20171926	PT.ATACpeak.13685	SDC1	none	1to5kb		ENST00000581321.2, ENST00000363893.1	1to5kb	7.63899e-57	-1.52295	0.071	0.214	1.05413e-51	UP_PT	NO_NP	UP_PT	-0.359358577686443	3.11293343076527e-49	NO_DE	NO_DE	NO_DE	FALSE	TRUE	TRUE	TRUE	FALSE	none	335	69534	53506	0.965927	36.9464	2.46927e-59	1.26687e-56	0.382903	4.10327	8.42994e-05	0.00010709	0.388202	6.58218e-05	0.000157426	17.6107
	SDC1	NR1I3	chr2-20170878-20171926	PT.ATACpeak.13685	SDC1	none	1to5kb		ENST00000581321.2, ENST00000363893.1	1to5kb	7.63899e-57	-1.52295	0.071	0.214	1.05413e-51	UP_PT	NO_NP	UP_PT	-0.359358577686443	3.11293343076527e-49	NO_DE	NO_DE	NO_DE	FALSE	TRUE	TRUE	TRUE	FALSE	none	335	69534	53506	0.965927	36.9464	2.46927e-59	1.26687e-56	0.904366	20.9786	5.07692e-38	3.84684e-37	0.354227	0.00029953	0.000637114	13.3584
	SDC1	FOXC1	chr2-20170878-20171926	PT.ATACpeak.13685	SDC1	none	1to5kb		ENST00000581321.2, ENST00000363893.1	1to5kb	7.63899e-57	-1.52295	0.071	0.214	1.05413e-51	UP_PT	NO_NP	UP_PT	-0.359358577686443	3.11293343076527e-49	NO_DE	NO_DE	NO_DE	FALSE	TRUE	TRUE	TRUE	FALSE	none	335	69534	53506	0.965927	36.9464	2.46927e-59	1.26687e-56	-0.887482	-19.0643	9.6383e-35	5.79589e-34	0.355115	0.0002885	0.000618725	40.2013
	SDC1	BHLHE41	chr2-20170878-20171926	PT.ATACpeak.13685	SDC1	none	1to5kb		ENST00000581321.2, ENST00000363893.1	1to5kb	7.63899e-57	-1.52295	0.071	0.214	1.05413e-51	UP_PT	NO_NP	UP_PT	-0.359358577686443	3.11293343076527e-49	NO_DE	NO_DE	NO_DE	FALSE	TRUE	TRUE	TRUE	FALSE	none	335	69534	53506	0.965927	36.9464	2.46927e-59	1.26687e-56	-0.947779	-29.4188	1.95013e-50	4.00552e-49	0.888125	7.3959e-35	1.42166e-33	48.9718
	SDC1	EGR4	chr2-20170878-20171926	PT.ATACpeak.13685	SDC1	none	1to5kb		ENST00000581321.2, ENST00000363893.1	1to5kb	7.63899e-57	-1.52295	0.071	0.214	1.05413e-51	UP_PT	NO_NP	UP_PT	-0.359358577686443	3.11293343076527e-49	NO_DE	NO_DE	NO_DE	FALSE	TRUE	TRUE	TRUE	FALSE	none	335	69534	53506	0.965927	36.9464	2.46927e-59	1.26687e-56	-0.915621	-22.5453	1.45014e-40	1.32879e-39	0.582596	2.03318e-10	8.05511e-10	63.7221
	SDC1	STAT1	chr2-20170878-20171926	PT.ATACpeak.13685	SDC1	none	1to5kb		ENST00000581321.2, ENST00000363893.1	1to5kb	7.63899e-57	-1.52295	0.071	0.214	1.05413e-51	UP_PT	NO_NP	UP_PT	-0.359358577686443	3.11293343076527e-49	UP_aPT	0.363550540147471	3.21803760380539e-18	FALSE	TRUE	TRUE	TRUE	FALSE	none	335	69534	53506	0.965927	36.9464	2.46927e-59	1.26687e-56	-0.932198	-25.4961	4.81322e-45	6.24216e-44	0.880348	1.64059e-33	2.93609e-32	49.1047
	SDC1	YY1	chr2-20170878-20171926	PT.ATACpeak.13685	SDC1	none	1to5kb		ENST00000581321.2, ENST00000363893.1	1to5kb	7.63899e-57	-1.52295	0.071	0.214	1.05413e-51	UP_PT	NO_NP	UP_PT	-0.359358577686443	3.11293343076527e-49	NO_DE	none	none	FALSE	TRUE	TRUE	TRUE	FALSE	none	335	69534	53506	0.965927	36.9464	2.46927e-59	1.26687e-56	-0.545437	-6.4422	4.40954e-09	6.73428e-09	0.356131	0.000276342	0.00059759	94.153
	SDC1	RUNX2	chr2-20170878-20171926	PT.ATACpeak.13685	SDC1	none	1to5kb		ENST00000581321.2, ENST00000363893.1	1to5kb	7.63899e-57	-1.52295	0.071	0.214	1.05413e-51	UP_PT	NO_NP	UP_PT	-0.359358577686443	3.11293343076527e-49	UP_aPT	0.222333260987639	4.22259237915313e-15	FALSE	TRUE	TRUE	TRUE	FALSE	none	335	69534	53506	0.965927	36.9464	2.46927e-59	1.26687e-56	-0.629415	-8.01844	2.31724e-12	4.08104e-12	0.648393	3.02258e-13	1.45252e-12	54.1544
	SDC1	FOSL2	chr2-20170878-20171926	PT.ATACpeak.13685	SDC1	none	1to5kb		ENST00000581321.2, ENST00000363893.1	1to5kb	7.63899e-57	-1.52295	0.071	0.214	1.05413e-51	UP_PT	NO_NP	UP_PT	-0.359358577686443	3.11293343076527e-49	UP_aPT	0.827223808637972	3.4035108081879e-169	FALSE	TRUE	TRUE	TRUE	FALSE	none	335	69534	53506	0.965927	36.9464	2.46927e-59	1.26687e-56	-0.933306	-25.7301	2.20642e-45	2.9375e-44	0.97737	6.34806e-68	5.49107e-66	44.8523
	SDC1	MEIS1	chr2-20170878-20171926	PT.ATACpeak.13685	SDC1	none	1to5kb		ENST00000581321.2, ENST00000363893.1	1to5kb	7.63899e-57	-1.52295	0.071	0.214	1.05413e-51	UP_PT	NO_NP	UP_PT	-0.359358577686443	3.11293343076527e-49	UP_PT	-0.279652196613079	9.78083584194843e-25	FALSE	TRUE	TRUE	TRUE	FALSE	none	335	69534	53506	0.965927	36.9464	2.46927e-59	1.26687e-56	0.548641	6.49629	3.43181e-09	5.26433e-09	0.837829	1.65895e-27	2.00231e-26	20.0027
	SDC1	THAP11	chr2-20170878-20171926	PT.ATACpeak.13685	SDC1	none	1to5kb		ENST00000581321.2, ENST00000363893.1	1to5kb	7.63899e-57	-1.52295	0.071	0.214	1.05413e-51	UP_PT	NO_NP	UP_PT	-0.359358577686443	3.11293343076527e-49	NO_DE	NO_DE	NO_DE	FALSE	TRUE	TRUE	TRUE	FALSE	none	335	69534	53506	0.965927	36.9464	2.46927e-59	1.26687e-56	-0.113943	-1.13538	0.258987	0.274268	0.345106	0.000437516	0.000908283	10.302
	SDC1	ETV6	chr2-20170878-20171926	PT.ATACpeak.13685	SDC1	none	1to5kb		ENST00000581321.2, ENST00000363893.1	1to5kb	7.63899e-57	-1.52295	0.071	0.214	1.05413e-51	UP_PT	NO_NP	UP_PT	-0.359358577686443	3.11293343076527e-49	UP_aPT	0.413746518751627	3.67274075893832e-27	FALSE	TRUE	TRUE	TRUE	FALSE	none	335	69534	53506	0.965927	36.9464	2.46927e-59	1.26687e-56	-0.931803	-25.414	6.33659e-45	8.14047e-44	0.799517	2.0155e-23	1.9019e-22	75.9477
	SDC1	HOXB3	chr2-20170878-20171926	PT.ATACpeak.13685	SDC1	none	1to5kb		ENST00000581321.2, ENST00000363893.1	1to5kb	7.63899e-57	-1.52295	0.071	0.214	1.05413e-51	UP_PT	NO_NP	UP_PT	-0.359358577686443	3.11293343076527e-49	NO_DE	NO_DE	NO_DE	FALSE	TRUE	TRUE	TRUE	FALSE	none	335	69534	53506	0.965927	36.9464	2.46927e-59	1.26687e-56	-0.543798	-6.41471	5.00734e-09	7.6292e-09	0.627444	2.84036e-12	1.28187e-11	98.4054
	SDC1	HNF4A	chr2-20170878-20171926	PT.ATACpeak.13685	SDC1	none	1to5kb		ENST00000581321.2, ENST00000363893.1	1to5kb	7.63899e-57	-1.52295	0.071	0.214	1.05413e-51	UP_PT	NO_NP	UP_PT	-0.359358577686443	3.11293343076527e-49	UP_PT	-0.987309128108451	4.17801251956901e-175	FALSE	TRUE	TRUE	TRUE	FALSE	none	335	69534	53506	0.965927	36.9464	2.46927e-59	1.26687e-56	0.877271	18.093	5.27224e-33	2.82229e-32	0.963404	7.7005e-58	5.70937e-56	30.7664
	SDC1	RORB	chr2-20170878-20171926	PT.ATACpeak.13685	SDC1	none	1to5kb		ENST00000581321.2, ENST00000363893.1	1to5kb	7.63899e-57	-1.52295	0.071	0.214	1.05413e-51	UP_PT	NO_NP	UP_PT	-0.359358577686443	3.11293343076527e-49	NO_DE	NO_DE	NO_DE	FALSE	TRUE	TRUE	TRUE	FALSE	none	335	69534	53506	0.965927	36.9464	2.46927e-59	1.26687e-56	-0.671234	-8.96449	2.13529e-14	4.11618e-14	0.449674	2.68672e-06	7.41708e-06	34.3544
	SDC1	FIGLA	chr2-20170878-20171926	PT.ATACpeak.13685	SDC1	none	1to5kb		ENST00000581321.2, ENST00000363893.1	1to5kb	7.63899e-57	-1.52295	0.071	0.214	1.05413e-51	UP_PT	NO_NP	UP_PT	-0.359358577686443	3.11293343076527e-49	NO_DE	NO_DE	NO_DE	FALSE	TRUE	TRUE	TRUE	FALSE	none	335	69534	53506	0.965927	36.9464	2.46927e-59	1.26687e-56	0.908053	21.4615	8.0983e-39	6.51568e-38	0.376256	0.000114305	0.000262496	25.9826
	SDC1	TGIF2	chr2-20170878-20171926	PT.ATACpeak.13685	SDC1	none	1to5kb		ENST00000581321.2, ENST00000363893.1	1to5kb	7.63899e-57	-1.52295	0.071	0.214	1.05413e-51	UP_PT	NO_NP	UP_PT	-0.359358577686443	3.11293343076527e-49	NO_DE	none	none	FALSE	TRUE	TRUE	TRUE	FALSE	none	335	69534	53506	0.965927	36.9464	2.46927e-59	1.26687e-56	-0.830881	-14.7818	1.08517e-26	3.9333e-26	0.492611	1.92828e-07	6.10229e-07	42.9919
	SDC1	TBX6	chr2-20170878-20171926	PT.ATACpeak.13685	SDC1	none	1to5kb		ENST00000581321.2, ENST00000363893.1	1to5kb	7.63899e-57	-1.52295	0.071	0.214	1.05413e-51	UP_PT	NO_NP	UP_PT	-0.359358577686443	3.11293343076527e-49	NO_DE	NO_DE	NO_DE	FALSE	TRUE	TRUE	TRUE	FALSE	none	335	69534	53506	0.965927	36.9464	2.46927e-59	1.26687e-56	-0.189187	-1.9073	0.0594105	0.0656012	0.382124	8.73941e-05	0.000204313	57.4765
	SDC1	HOXA2	chr2-20170878-20171926	PT.ATACpeak.13685	SDC1	none	1to5kb		ENST00000581321.2, ENST00000363893.1	1to5kb	7.63899e-57	-1.52295	0.071	0.214	1.05413e-51	UP_PT	NO_NP	UP_PT	-0.359358577686443	3.11293343076527e-49	NO_DE	NO_DE	NO_DE	FALSE	TRUE	TRUE	TRUE	FALSE	none	335	69534	53506	0.965927	36.9464	2.46927e-59	1.26687e-56	-0.415194	-4.51804	1.74461e-05	2.28311e-05	0.368054	0.000164951	0.00037384	99.6013
	SDC1	TEAD2	chr2-20170878-20171926	PT.ATACpeak.13685	SDC1	none	1to5kb		ENST00000581321.2, ENST00000363893.1	1to5kb	7.63899e-57	-1.52295	0.071	0.214	1.05413e-51	UP_PT	NO_NP	UP_PT	-0.359358577686443	3.11293343076527e-49	NO_DE	NO_DE	NO_DE	FALSE	TRUE	TRUE	TRUE	FALSE	none	335	69534	53506	0.965927	36.9464	2.46927e-59	1.26687e-56	-0.947987	-29.4827	1.61062e-50	3.33239e-49	0.53313	1.12725e-08	3.91258e-08	47.1114
	SDC1	ZNF682	chr2-20170878-20171926	PT.ATACpeak.13685	SDC1	none	1to5kb		ENST00000581321.2, ENST00000363893.1	1to5kb	7.63899e-57	-1.52295	0.071	0.214	1.05413e-51	UP_PT	NO_NP	UP_PT	-0.359358577686443	3.11293343076527e-49	NO_DE	none	none	FALSE	TRUE	TRUE	TRUE	FALSE	none	335	69534	53506	0.965927	36.9464	2.46927e-59	1.26687e-56	-0.81974	-14.1689	1.85762e-25	6.27782e-25	0.365569	0.000183989	0.000413293	55.0846
	SDC1	HES7	chr2-20170878-20171926	PT.ATACpeak.13685	SDC1	none	1to5kb		ENST00000581321.2, ENST00000363893.1	1to5kb	7.63899e-57	-1.52295	0.071	0.214	1.05413e-51	UP_PT	NO_NP	UP_PT	-0.359358577686443	3.11293343076527e-49	NO_DE	NO_DE	NO_DE	FALSE	TRUE	TRUE	TRUE	FALSE	none	335	69534	53506	0.965927	36.9464	2.46927e-59	1.26687e-56	-0.768392	-11.8858	1.04938e-20	2.73999e-20	0.455153	1.95767e-06	5.49206e-06	57.6094
	SDC1	ZNF684	chr2-20170878-20171926	PT.ATACpeak.13685	SDC1	none	1to5kb		ENST00000581321.2, ENST00000363893.1	1to5kb	7.63899e-57	-1.52295	0.071	0.214	1.05413e-51	UP_PT	NO_NP	UP_PT	-0.359358577686443	3.11293343076527e-49	UP_PT	-0.210665871389784	2.02793840345423e-17	FALSE	TRUE	TRUE	TRUE	FALSE	none	335	69534	53506	0.965927	36.9464	2.46927e-59	1.26687e-56	0.300639	3.12054	0.0023718	0.00281904	0.41917	1.42065e-05	3.6143e-05	20.6671
	SDC1	ZNF148	chr2-20170878-20171926	PT.ATACpeak.13685	SDC1	none	1to5kb		ENST00000581321.2, ENST00000363893.1	1to5kb	7.63899e-57	-1.52295	0.071	0.214	1.05413e-51	UP_PT	NO_NP	UP_PT	-0.359358577686443	3.11293343076527e-49	NO_DE	none	none	FALSE	TRUE	TRUE	TRUE	FALSE	none	335	69534	53506	0.965927	36.9464	2.46927e-59	1.26687e-56	-0.817393	-14.0462	3.29641e-25	1.09898e-24	0.500461	1.14446e-07	3.64403e-07	65.3168
	SDC1	ELK4	chr2-20170878-20171926	PT.ATACpeak.13685	SDC1	none	1to5kb		ENST00000581321.2, ENST00000363893.1	1to5kb	7.63899e-57	-1.52295	0.071	0.214	1.05413e-51	UP_PT	NO_NP	UP_PT	-0.359358577686443	3.11293343076527e-49	NO_DE	none	none	FALSE	TRUE	TRUE	TRUE	FALSE	none	335	69534	53506	0.965927	36.9464	2.46927e-59	1.26687e-56	-0.927445	-24.5515	1.18568e-43	1.37466e-42	0.410809	2.18169e-05	5.36634e-05	75.1503
	SDC1	JUND	chr2-20170878-20171926	PT.ATACpeak.13685	SDC1	none	1to5kb		ENST00000581321.2, ENST00000363893.1	1to5kb	7.63899e-57	-1.52295	0.071	0.214	1.05413e-51	UP_PT	NO_NP	UP_PT	-0.359358577686443	3.11293343076527e-49	UP_aPT	0.242507557871621	6.46764778981992e-26	FALSE	TRUE	TRUE	TRUE	FALSE	none	335	69534	53506	0.965927	36.9464	2.46927e-59	1.26687e-56	-0.9359	-26.301	3.36271e-46	4.79805e-45	0.794734	5.65011e-23	5.23644e-22	45.3839
	SDC1	NFATC1	chr2-20170878-20171926	PT.ATACpeak.13685	SDC1	none	1to5kb		ENST00000581321.2, ENST00000363893.1	1to5kb	7.63899e-57	-1.52295	0.071	0.214	1.05413e-51	UP_PT	NO_NP	UP_PT	-0.359358577686443	3.11293343076527e-49	NO_DE	NO_DE	NO_DE	FALSE	TRUE	TRUE	TRUE	FALSE	none	335	69534	53506	0.965927	36.9464	2.46927e-59	1.26687e-56	-0.875135	-17.9041	1.16417e-32	6.09402e-32	0.906224	2.0322e-38	4.58571e-37	65.1839
	SDC1	JUNB	chr2-20170878-20171926	PT.ATACpeak.13685	SDC1	none	1to5kb		ENST00000581321.2, ENST00000363893.1	1to5kb	7.63899e-57	-1.52295	0.071	0.214	1.05413e-51	UP_PT	NO_NP	UP_PT	-0.359358577686443	3.11293343076527e-49	NO_DE	NO_DE	NO_DE	FALSE	TRUE	TRUE	TRUE	FALSE	none	335	69534	53506	0.965927	36.9464	2.46927e-59	1.26687e-56	-0.937966	-26.7801	7.09947e-47	1.07083e-45	0.754542	1.25081e-19	8.89276e-19	45.5168
	SDC1	SP3	chr2-20170878-20171926	PT.ATACpeak.13685	SDC1	none	1to5kb		ENST00000581321.2, ENST00000363893.1	1to5kb	7.63899e-57	-1.52295	0.071	0.214	1.05413e-51	UP_PT	NO_NP	UP_PT	-0.359358577686443	3.11293343076527e-49	UP_aPT	0.200310053172068	0.00799769620084935	FALSE	TRUE	TRUE	TRUE	FALSE	none	335	69534	53506	0.965927	36.9464	2.46927e-59	1.26687e-56	-0.897728	-20.1727	1.15477e-36	7.9559e-36	0.69986	5.43137e-16	3.2401e-15	78.2067
	SDC1	HOXA4	chr2-20170878-20171926	PT.ATACpeak.13685	SDC1	none	1to5kb		ENST00000581321.2, ENST00000363893.1	1to5kb	7.63899e-57	-1.52295	0.071	0.214	1.05413e-51	UP_PT	NO_NP	UP_PT	-0.359358577686443	3.11293343076527e-49	NO_DE	NO_DE	NO_DE	FALSE	TRUE	TRUE	TRUE	FALSE	none	335	69534	53506	0.965927	36.9464	2.46927e-59	1.26687e-56	-0.78621	-12.5948	3.31952e-22	9.3753e-22	0.773337	4.15309e-21	3.26584e-20	80.9973
	SDC1	NR2F1	chr2-20170878-20171926	PT.ATACpeak.13685	SDC1	none	1to5kb		ENST00000581321.2, ENST00000363893.1	1to5kb	7.63899e-57	-1.52295	0.071	0.214	1.05413e-51	UP_PT	NO_NP	UP_PT	-0.359358577686443	3.11293343076527e-49	UP_PT	-0.236056677690842	2.96909855672111e-18	FALSE	TRUE	TRUE	TRUE	FALSE	none	335	69534	53506	0.965927	36.9464	2.46927e-59	1.26687e-56	0.930337	25.1152	1.73386e-44	2.14958e-43	0.827599	2.55885e-26	2.82563e-25	26.7799
	SDC1	KLF16	chr2-20170878-20171926	PT.ATACpeak.13685	SDC1	none	1to5kb		ENST00000581321.2, ENST00000363893.1	1to5kb	7.63899e-57	-1.52295	0.071	0.214	1.05413e-51	UP_PT	NO_NP	UP_PT	-0.359358577686443	3.11293343076527e-49	NO_DE	NO_DE	NO_DE	FALSE	TRUE	TRUE	TRUE	FALSE	none	335	69534	53506	0.965927	36.9464	2.46927e-59	1.26687e-56	-0.854791	-16.3053	1.13752e-29	4.91409e-29	0.655675	1.33106e-13	6.45625e-13	64.2537
	SDC1	MEOX2	chr2-20170878-20171926	PT.ATACpeak.13685	SDC1	none	1to5kb		ENST00000581321.2, ENST00000363893.1	1to5kb	7.63899e-57	-1.52295	0.071	0.214	1.05413e-51	UP_PT	NO_NP	UP_PT	-0.359358577686443	3.11293343076527e-49	NO_DE	NO_DE	NO_DE	FALSE	TRUE	TRUE	TRUE	FALSE	none	335	69534	53506	0.965927	36.9464	2.46927e-59	1.26687e-56	-0.639475	-8.23411	8.01108e-13	1.43999e-12	0.483977	3.37218e-07	1.0356e-06	92.2926
	SDC1	IRF6	chr2-20170878-20171926	PT.ATACpeak.13685	SDC1	none	1to5kb		ENST00000581321.2, ENST00000363893.1	1to5kb	7.63899e-57	-1.52295	0.071	0.214	1.05413e-51	UP_PT	NO_NP	UP_PT	-0.359358577686443	3.11293343076527e-49	NO_DE	NO_DE	NO_DE	FALSE	TRUE	TRUE	TRUE	FALSE	none	335	69534	53506	0.965927	36.9464	2.46927e-59	1.26687e-56	-0.909018	-21.5925	4.9465e-39	4.04217e-38	0.954928	1.7051e-53	9.83273e-52	65.8483
	SDC1	ZBTB7A	chr2-20170878-20171926	PT.ATACpeak.13685	SDC1	none	1to5kb		ENST00000581321.2, ENST00000363893.1	1to5kb	7.63899e-57	-1.52295	0.071	0.214	1.05413e-51	UP_PT	NO_NP	UP_PT	-0.359358577686443	3.11293343076527e-49	UP_aPT	0.153424626626463	2.74091062110693e-06	FALSE	TRUE	TRUE	TRUE	FALSE	none	335	69534	53506	0.965927	36.9464	2.46927e-59	1.26687e-56	-0.929752	-24.9984	2.57569e-44	3.14804e-43	0.518678	3.23893e-08	1.09156e-07	75.2832
	SDC1	FOXA3	chr2-20170878-20171926	PT.ATACpeak.13685	SDC1	none	1to5kb		ENST00000581321.2, ENST00000363893.1	1to5kb	7.63899e-57	-1.52295	0.071	0.214	1.05413e-51	UP_PT	NO_NP	UP_PT	-0.359358577686443	3.11293343076527e-49	NO_DE	NO_DE	NO_DE	FALSE	TRUE	TRUE	TRUE	FALSE	none	335	69534	53506	0.965927	36.9464	2.46927e-59	1.26687e-56	-0.543506	-6.40983	5.12167e-09	7.80077e-09	0.590141	1.03735e-10	4.20611e-10	52.1611
	SDC1	FOXP2	chr2-20170878-20171926	PT.ATACpeak.13685	SDC1	none	1to5kb		ENST00000581321.2, ENST00000363893.1	1to5kb	7.63899e-57	-1.52295	0.071	0.214	1.05413e-51	UP_PT	NO_NP	UP_PT	-0.359358577686443	3.11293343076527e-49	UP_aPT	0.952988141482173	2.20461082538357e-105	FALSE	TRUE	TRUE	TRUE	FALSE	none	335	69534	53506	0.965927	36.9464	2.46927e-59	1.26687e-56	-0.633414	-8.10335	1.52622e-12	2.70962e-12	0.747755	3.97119e-19	2.7852e-18	49.5034
	SDC1	EGR2	chr2-20170878-20171926	PT.ATACpeak.13685	SDC1	none	1to5kb		ENST00000581321.2, ENST00000363893.1	1to5kb	7.63899e-57	-1.52295	0.071	0.214	1.05413e-51	UP_PT	NO_NP	UP_PT	-0.359358577686443	3.11293343076527e-49	NO_DE	NO_DE	NO_DE	FALSE	TRUE	TRUE	TRUE	FALSE	none	335	69534	53506	0.965927	36.9464	2.46927e-59	1.26687e-56	-0.903495	-20.8683	7.75072e-38	5.79926e-37	0.512441	5.03147e-08	1.65274e-07	63.855
	SDC1	POU6F2	chr2-20170878-20171926	PT.ATACpeak.13685	SDC1	none	1to5kb		ENST00000581321.2, ENST00000363893.1	1to5kb	7.63899e-57	-1.52295	0.071	0.214	1.05413e-51	UP_PT	NO_NP	UP_PT	-0.359358577686443	3.11293343076527e-49	NO_DE	NO_DE	NO_DE	FALSE	TRUE	TRUE	TRUE	FALSE	none	335	69534	53506	0.965927	36.9464	2.46927e-59	1.26687e-56	-0.807762	-13.5646	3.18945e-24	1.00493e-23	0.386793	7.03267e-05	0.000166665	86.1799
	SDC1	KLF4	chr2-20170878-20171926	PT.ATACpeak.13685	SDC1	none	1to5kb		ENST00000581321.2, ENST00000363893.1	1to5kb	7.63899e-57	-1.52295	0.071	0.214	1.05413e-51	UP_PT	NO_NP	UP_PT	-0.359358577686443	3.11293343076527e-49	NO_DE	NO_DE	NO_DE	FALSE	TRUE	TRUE	TRUE	FALSE	none	335	69534	53506	0.965927	36.9464	2.46927e-59	1.26687e-56	-0.831859	-14.8382	8.374e-27	3.05491e-26	0.895517	3.11833e-36	6.47366e-35	66.5128
	SDC1	USF2	chr2-20170878-20171926	PT.ATACpeak.13685	SDC1	none	1to5kb		ENST00000581321.2, ENST00000363893.1	1to5kb	7.63899e-57	-1.52295	0.071	0.214	1.05413e-51	UP_PT	NO_NP	UP_PT	-0.359358577686443	3.11293343076527e-49	NO_DE	NO_DE	NO_DE	FALSE	TRUE	TRUE	TRUE	FALSE	none	335	69534	53506	0.965927	36.9464	2.46927e-59	1.26687e-56	-0.905284	-21.0963	3.2383e-38	2.49007e-37	0.427595	9.11316e-06	2.37675e-05	39.1383
	SDC1	ONECUT1	chr2-20170878-20171926	PT.ATACpeak.13685	SDC1	none	1to5kb		ENST00000581321.2, ENST00000363893.1	1to5kb	7.63899e-57	-1.52295	0.071	0.214	1.05413e-51	UP_PT	NO_NP	UP_PT	-0.359358577686443	3.11293343076527e-49	NO_DE	NO_DE	NO_DE	FALSE	TRUE	TRUE	TRUE	FALSE	none	335	69534	53506	0.965927	36.9464	2.46927e-59	1.26687e-56	-0.397656	-4.29041	4.18817e-05	5.39137e-05	0.431294	7.4706e-06	1.96814e-05	97.8738
	SDC1	HES1	chr2-20170878-20171926	PT.ATACpeak.13685	SDC1	none	1to5kb		ENST00000581321.2, ENST00000363893.1	1to5kb	7.63899e-57	-1.52295	0.071	0.214	1.05413e-51	UP_PT	NO_NP	UP_PT	-0.359358577686443	3.11293343076527e-49	UP_aPT	0.221840638538576	1.13952362065559e-10	FALSE	TRUE	TRUE	TRUE	FALSE	none	335	69534	53506	0.965927	36.9464	2.46927e-59	1.26687e-56	-0.924464	-24.0033	7.93148e-43	8.63093e-42	0.674565	1.42264e-14	7.44576e-14	70.1007
	SDC1	HOXC11	chr2-20170878-20171926	PT.ATACpeak.13685	SDC1	none	1to5kb		ENST00000581321.2, ENST00000363893.1	1to5kb	7.63899e-57	-1.52295	0.071	0.214	1.05413e-51	UP_PT	NO_NP	UP_PT	-0.359358577686443	3.11293343076527e-49	NO_DE	NO_DE	NO_DE	FALSE	TRUE	TRUE	TRUE	FALSE	none	335	69534	53506	0.965927	36.9464	2.46927e-59	1.26687e-56	-0.740985	-10.9235	1.2127e-18	2.8547e-18	0.329521	0.000814552	0.00162597	83.5221
	SDC1	CEBPB	chr2-20170878-20171926	PT.ATACpeak.13685	SDC1	none	1to5kb		ENST00000581321.2, ENST00000363893.1	1to5kb	7.63899e-57	-1.52295	0.071	0.214	1.05413e-51	UP_PT	NO_NP	UP_PT	-0.359358577686443	3.11293343076527e-49	NO_DE	NO_DE	NO_DE	FALSE	TRUE	TRUE	TRUE	FALSE	none	335	69534	53506	0.965927	36.9464	2.46927e-59	1.26687e-56	-0.863456	-16.9456	6.94177e-31	3.23925e-30	0.791952	1.01611e-22	8.64525e-22	36.8792
	SDC1	NFKB2	chr2-20170878-20171926	PT.ATACpeak.13685	SDC1	none	1to5kb		ENST00000581321.2, ENST00000363893.1	1to5kb	7.63899e-57	-1.52295	0.071	0.214	1.05413e-51	UP_PT	NO_NP	UP_PT	-0.359358577686443	3.11293343076527e-49	UP_aPT	0.349585713999555	4.35958162321302e-112	FALSE	TRUE	TRUE	TRUE	FALSE	none	335	69534	53506	0.965927	36.9464	2.46927e-59	1.26687e-56	-0.904999	-21.0596	3.72445e-38	2.85111e-37	0.978777	2.82381e-69	3.66389e-67	46.8456
	SDC1	XBP1	chr2-20170878-20171926	PT.ATACpeak.13685	SDC1	none	1to5kb		ENST00000581321.2, ENST00000363893.1	1to5kb	7.63899e-57	-1.52295	0.071	0.214	1.05413e-51	UP_PT	NO_NP	UP_PT	-0.359358577686443	3.11293343076527e-49	NO_DE	NO_DE	NO_DE	FALSE	TRUE	TRUE	TRUE	FALSE	none	335	69534	53506	0.965927	36.9464	2.46927e-59	1.26687e-56	-0.935457	-26.2013	4.66066e-46	6.57325e-45	0.354522	0.00029582	0.000631814	78.7383
	SDC1	ATF2	chr2-20170878-20171926	PT.ATACpeak.13685	SDC1	none	1to5kb		ENST00000581321.2, ENST00000363893.1	1to5kb	7.63899e-57	-1.52295	0.071	0.214	1.05413e-51	UP_PT	NO_NP	UP_PT	-0.359358577686443	3.11293343076527e-49	UP_aPT	0.32306201933772	2.80212414088117e-22	FALSE	TRUE	TRUE	TRUE	FALSE	none	335	69534	53506	0.965927	36.9464	2.46927e-59	1.26687e-56	-0.938643	-26.9422	4.21569e-47	6.47974e-46	0.730721	6.17688e-18	4.11e-17	59.4698
	SDC1	RFX2	chr2-20170878-20171926	PT.ATACpeak.13685	SDC1	none	1to5kb		ENST00000581321.2, ENST00000363893.1	1to5kb	7.63899e-57	-1.52295	0.071	0.214	1.05413e-51	UP_PT	NO_NP	UP_PT	-0.359358577686443	3.11293343076527e-49	UP_aPT	0.284196615058805	2.30353439840989e-18	FALSE	TRUE	TRUE	TRUE	FALSE	none	335	69534	53506	0.965927	36.9464	2.46927e-59	1.26687e-56	-0.898007	-20.2049	1.01747e-36	7.03841e-36	0.923879	1.14121e-42	3.7018e-41	78.8711
	SDC1	SOX9	chr2-20170878-20171926	PT.ATACpeak.13685	SDC1	none	1to5kb		ENST00000581321.2, ENST00000363893.1	1to5kb	7.63899e-57	-1.52295	0.071	0.214	1.05413e-51	UP_PT	NO_NP	UP_PT	-0.359358577686443	3.11293343076527e-49	UP_aPT	0.623210035013561	1.91851066693432e-194	FALSE	TRUE	TRUE	TRUE	FALSE	none	335	69534	53506	0.965927	36.9464	2.46927e-59	1.26687e-56	-0.726072	-10.4531	1.26036e-17	2.82372e-17	0.70583	2.38999e-16	1.4593e-15	36.6134
	SDC1	TBP	chr2-20170878-20171926	PT.ATACpeak.13685	SDC1	none	1to5kb		ENST00000581321.2, ENST00000363893.1	1to5kb	7.63899e-57	-1.52295	0.071	0.214	1.05413e-51	UP_PT	NO_NP	UP_PT	-0.359358577686443	3.11293343076527e-49	NO_DE	none	none	FALSE	TRUE	TRUE	TRUE	FALSE	none	335	69534	53506	0.965927	36.9464	2.46927e-59	1.26687e-56	-0.813159	-13.8304	9.08642e-25	2.95429e-24	0.311659	0.00159724	0.00305893	81.9275
	SDC1	HOXA10	chr2-20170878-20171926	PT.ATACpeak.13685	SDC1	none	1to5kb		ENST00000581321.2, ENST00000363893.1	1to5kb	7.63899e-57	-1.52295	0.071	0.214	1.05413e-51	UP_PT	NO_NP	UP_PT	-0.359358577686443	3.11293343076527e-49	NO_DE	NO_DE	NO_DE	FALSE	TRUE	TRUE	TRUE	FALSE	none	335	69534	53506	0.965927	36.9464	2.46927e-59	1.26687e-56	-0.528729	-6.16659	1.56275e-08	2.33258e-08	0.697184	7.79559e-16	4.59763e-15	95.7477
	SDC1	ZNF449	chr2-20170878-20171926	PT.ATACpeak.13685	SDC1	none	1to5kb		ENST00000581321.2, ENST00000363893.1	1to5kb	7.63899e-57	-1.52295	0.071	0.214	1.05413e-51	UP_PT	NO_NP	UP_PT	-0.359358577686443	3.11293343076527e-49	NO_DE	NO_DE	NO_DE	FALSE	TRUE	TRUE	TRUE	FALSE	none	335	69534	53506	0.965927	36.9464	2.46927e-59	1.26687e-56	-0.368461	-3.92364	0.000162011	0.000203259	0.555541	1.9825e-09	7.29731e-09	43.6564
	SDC1	RELA	chr2-20170878-20171926	PT.ATACpeak.13685	SDC1	none	1to5kb		ENST00000581321.2, ENST00000363893.1	1to5kb	7.63899e-57	-1.52295	0.071	0.214	1.05413e-51	UP_PT	NO_NP	UP_PT	-0.359358577686443	3.11293343076527e-49	NO_DE	NO_DE	NO_DE	FALSE	TRUE	TRUE	TRUE	FALSE	none	335	69534	53506	0.965927	36.9464	2.46927e-59	1.26687e-56	-0.93451	-25.9912	9.29873e-46	1.27811e-44	0.656121	1.26493e-13	6.1934e-13	59.7356
	SDC1	ATF4	chr2-20170878-20171926	PT.ATACpeak.13685	SDC1	none	1to5kb		ENST00000581321.2, ENST00000363893.1	1to5kb	7.63899e-57	-1.52295	0.071	0.214	1.05413e-51	UP_PT	NO_NP	UP_PT	-0.359358577686443	3.11293343076527e-49	UP_aPT	0.106001081354578	0.00245379921725375	FALSE	TRUE	TRUE	TRUE	FALSE	none	335	69534	53506	0.965927	36.9464	2.46927e-59	1.26687e-56	-0.846573	-15.745	1.37079e-28	5.54715e-28	0.386889	7.00105e-05	0.000166665	79.8013
	SDC1	ATF3	chr2-20170878-20171926	PT.ATACpeak.13685	SDC1	none	1to5kb		ENST00000581321.2, ENST00000363893.1	1to5kb	7.63899e-57	-1.52295	0.071	0.214	1.05413e-51	UP_PT	NO_NP	UP_PT	-0.359358577686443	3.11293343076527e-49	UP_aPT	0.782048771821176	4.88339641910807e-146	FALSE	TRUE	TRUE	TRUE	FALSE	none	335	69534	53506	0.965927	36.9464	2.46927e-59	1.26687e-56	-0.945443	-28.7285	1.57303e-49	2.97429e-48	0.978444	6.00962e-69	6.23799e-67	58.9383
	SDC1	MAF	chr2-20170878-20171926	PT.ATACpeak.13685	SDC1	none	1to5kb		ENST00000581321.2, ENST00000363893.1	1to5kb	7.63899e-57	-1.52295	0.071	0.214	1.05413e-51	UP_PT	NO_NP	UP_PT	-0.359358577686443	3.11293343076527e-49	UP_PT	-0.975710953635616	4.52774510664514e-166	FALSE	TRUE	TRUE	TRUE	FALSE	none	335	69534	53506	0.965927	36.9464	2.46927e-59	1.26687e-56	0.463135	5.17305	1.2222e-06	1.68163e-06	0.535028	9.77756e-09	3.42875e-08	1.39866
	SDC1	NR3C2	chr2-20170878-20171926	PT.ATACpeak.13685	SDC1	none	1to5kb		ENST00000581321.2, ENST00000363893.1	1to5kb	7.63899e-57	-1.52295	0.071	0.214	1.05413e-51	UP_PT	NO_NP	UP_PT	-0.359358577686443	3.11293343076527e-49	UP_PT	-0.217308884075442	6.30204514733415e-09	FALSE	TRUE	TRUE	TRUE	FALSE	none	335	69534	53506	0.965927	36.9464	2.46927e-59	1.26687e-56	0.412281	4.47982	2.02465e-05	2.6419e-05	0.400992	3.55886e-05	8.67158e-05	1.9302
	SDC1	HOXD9	chr2-20170878-20171926	PT.ATACpeak.13685	SDC1	none	1to5kb		ENST00000581321.2, ENST00000363893.1	1to5kb	7.63899e-57	-1.52295	0.071	0.214	1.05413e-51	UP_PT	NO_NP	UP_PT	-0.359358577686443	3.11293343076527e-49	NO_DE	NO_DE	NO_DE	FALSE	TRUE	TRUE	TRUE	FALSE	none	335	69534	53506	0.965927	36.9464	2.46927e-59	1.26687e-56	-0.421605	-4.60275	1.25105e-05	1.64773e-05	0.314401	0.0014442	0.0027864	95.8805
	SDC1	ZNF382	chr2-20170878-20171926	PT.ATACpeak.13685	SDC1	none	1to5kb		ENST00000581321.2, ENST00000363893.1	1to5kb	7.63899e-57	-1.52295	0.071	0.214	1.05413e-51	UP_PT	NO_NP	UP_PT	-0.359358577686443	3.11293343076527e-49	NO_DE	NO_DE	NO_DE	FALSE	TRUE	TRUE	TRUE	FALSE	none	335	69534	53506	0.965927	36.9464	2.46927e-59	1.26687e-56	-0.026845	-0.265848	0.790915	0.801466	0.680418	6.87878e-15	3.75799e-14	23.0591
	SDC1	POU2F1	chr2-20170878-20171926	PT.ATACpeak.13685	SDC1	none	1to5kb		ENST00000581321.2, ENST00000363893.1	1to5kb	7.63899e-57	-1.52295	0.071	0.214	1.05413e-51	UP_PT	NO_NP	UP_PT	-0.359358577686443	3.11293343076527e-49	UP_aPT	0.219110832294126	0.00201882384684148	FALSE	TRUE	TRUE	TRUE	FALSE	none	335	69534	53506	0.965927	36.9464	2.46927e-59	1.26687e-56	-0.828769	-14.6614	1.88847e-26	6.75004e-26	0.334695	0.000665077	0.00136433	91.6282
	SDC1	PKNOX2	chr2-20170878-20171926	PT.ATACpeak.13685	SDC1	none	1to5kb		ENST00000581321.2, ENST00000363893.1	1to5kb	7.63899e-57	-1.52295	0.071	0.214	1.05413e-51	UP_PT	NO_NP	UP_PT	-0.359358577686443	3.11293343076527e-49	NO_DE	NO_DE	NO_DE	FALSE	TRUE	TRUE	TRUE	FALSE	none	335	69534	53506	0.965927	36.9464	2.46927e-59	1.26687e-56	-0.492949	-5.60876	1.88593e-07	2.68776e-07	0.383673	8.13439e-05	0.000191029	58.5396
	SDC1	MNT	chr2-20170878-20171926	PT.ATACpeak.13685	SDC1	none	1to5kb		ENST00000581321.2, ENST00000363893.1	1to5kb	7.63899e-57	-1.52295	0.071	0.214	1.05413e-51	UP_PT	NO_NP	UP_PT	-0.359358577686443	3.11293343076527e-49	NO_DE	NO_DE	NO_DE	FALSE	TRUE	TRUE	TRUE	FALSE	none	335	69534	53506	0.965927	36.9464	2.46927e-59	1.26687e-56	-0.808304	-13.5908	2.81635e-24	8.90008e-24	0.441215	4.33346e-06	1.15931e-05	92.6913
	SDC1	NFATC2	chr2-20170878-20171926	PT.ATACpeak.13685	SDC1	none	1to5kb		ENST00000581321.2, ENST00000363893.1	1to5kb	7.63899e-57	-1.52295	0.071	0.214	1.05413e-51	UP_PT	NO_NP	UP_PT	-0.359358577686443	3.11293343076527e-49	NO_DE	NO_DE	NO_DE	FALSE	TRUE	TRUE	TRUE	FALSE	none	335	69534	53506	0.965927	36.9464	2.46927e-59	1.26687e-56	-0.858814	-16.5958	3.1776e-30	1.42202e-29	0.663541	5.34923e-14	2.69539e-13	48.706
	SDC1	RORC	chr2-20170878-20171926	PT.ATACpeak.13685	SDC1	none	1to5kb		ENST00000581321.2, ENST00000363893.1	1to5kb	7.63899e-57	-1.52295	0.071	0.214	1.05413e-51	UP_PT	NO_NP	UP_PT	-0.359358577686443	3.11293343076527e-49	UP_PT	-0.166671185860282	1.08450979280107e-12	FALSE	TRUE	TRUE	TRUE	FALSE	none	335	69534	53506	0.965927	36.9464	2.46927e-59	1.26687e-56	0.313172	3.26446	0.00151106	0.00181309	0.485797	3.00121e-07	9.27159e-07	27.0456
	SDC1	RUNX1	chr2-20170878-20171926	PT.ATACpeak.13685	SDC1	none	1to5kb		ENST00000581321.2, ENST00000363893.1	1to5kb	7.63899e-57	-1.52295	0.071	0.214	1.05413e-51	UP_PT	NO_NP	UP_PT	-0.359358577686443	3.11293343076527e-49	UP_PT	-0.332301737652797	0.0141579267206875	FALSE	TRUE	TRUE	TRUE	FALSE	none	335	69534	53506	0.965927	36.9464	2.46927e-59	1.26687e-56	0.664518	8.80321	4.76765e-14	9.04879e-14	0.675385	1.28618e-14	6.81149e-14	16.5477
	SDC1	SREBF2	chr2-20170878-20171926	PT.ATACpeak.13685	SDC1	none	1to5kb		ENST00000581321.2, ENST00000363893.1	1to5kb	7.63899e-57	-1.52295	0.071	0.214	1.05413e-51	UP_PT	NO_NP	UP_PT	-0.359358577686443	3.11293343076527e-49	UP_aPT	0.450446767990593	6.01331650375241e-34	FALSE	TRUE	TRUE	TRUE	FALSE	none	335	69534	53506	0.965927	36.9464	2.46927e-59	1.26687e-56	-0.490215	-5.56778	2.25523e-07	3.20369e-07	0.617807	7.53092e-12	3.31233e-11	73.8215
	SDC1	TP63	chr2-20170878-20171926	PT.ATACpeak.13685	SDC1	none	1to5kb		ENST00000581321.2, ENST00000363893.1	1to5kb	7.63899e-57	-1.52295	0.071	0.214	1.05413e-51	UP_PT	NO_NP	UP_PT	-0.359358577686443	3.11293343076527e-49	NO_DE	NO_DE	NO_DE	FALSE	TRUE	TRUE	TRUE	FALSE	none	335	69534	53506	0.965927	36.9464	2.46927e-59	1.26687e-56	-0.415454	-4.52146	1.72146e-05	2.25341e-05	0.470898	7.64087e-07	2.24046e-06	73.6886
	SDC1	SRF	chr2-20170878-20171926	PT.ATACpeak.13685	SDC1	none	1to5kb		ENST00000581321.2, ENST00000363893.1	1to5kb	7.63899e-57	-1.52295	0.071	0.214	1.05413e-51	UP_PT	NO_NP	UP_PT	-0.359358577686443	3.11293343076527e-49	NO_DE	NO_DE	NO_DE	FALSE	TRUE	TRUE	TRUE	FALSE	none	335	69534	53506	0.965927	36.9464	2.46927e-59	1.26687e-56	-0.87492	-17.8853	1.25968e-32	6.57877e-32	0.779044	1.38369e-21	1.1399e-20	69.1705
	SDC1	TFCP2	chr2-20170878-20171926	PT.ATACpeak.13685	SDC1	none	1to5kb		ENST00000581321.2, ENST00000363893.1	1to5kb	7.63899e-57	-1.52295	0.071	0.214	1.05413e-51	UP_PT	NO_NP	UP_PT	-0.359358577686443	3.11293343076527e-49	UP_aPT	0.181757715996706	0.00561199826965179	FALSE	TRUE	TRUE	TRUE	FALSE	none	335	69534	53506	0.965927	36.9464	2.46927e-59	1.26687e-56	-0.736749	-10.7865	2.39632e-18	5.55924e-18	0.707503	1.89196e-16	1.16896e-15	84.4523
	SDC1	EGR3	chr2-20170878-20171926	PT.ATACpeak.13685	SDC1	none	1to5kb		ENST00000581321.2, ENST00000363893.1	1to5kb	7.63899e-57	-1.52295	0.071	0.214	1.05413e-51	UP_PT	NO_NP	UP_PT	-0.359358577686443	3.11293343076527e-49	NO_DE	NO_DE	NO_DE	FALSE	TRUE	TRUE	TRUE	FALSE	none	335	69534	53506	0.965927	36.9464	2.46927e-59	1.26687e-56	-0.892009	-19.5356	1.44195e-35	9.1801e-35	0.678277	8.99115e-15	4.86084e-14	62.9248
	SDC1	REL	chr2-20170878-20171926	PT.ATACpeak.13685	SDC1	none	1to5kb		ENST00000581321.2, ENST00000363893.1	1to5kb	7.63899e-57	-1.52295	0.071	0.214	1.05413e-51	UP_PT	NO_NP	UP_PT	-0.359358577686443	3.11293343076527e-49	UP_aPT	0.222907817043191	2.61227731360457e-09	FALSE	TRUE	TRUE	TRUE	FALSE	none	335	69534	53506	0.965927	36.9464	2.46927e-59	1.26687e-56	-0.93735	-26.6349	1.13498e-46	1.68318e-45	0.907631	1.0031e-38	2.47909e-37	60.1342
	SDC1	TGIF1	chr2-20170878-20171926	PT.ATACpeak.13685	SDC1	none	1to5kb		ENST00000581321.2, ENST00000363893.1	1to5kb	7.63899e-57	-1.52295	0.071	0.214	1.05413e-51	UP_PT	NO_NP	UP_PT	-0.359358577686443	3.11293343076527e-49	UP_aPT	0.152529690508495	1.09302613172555e-07	FALSE	TRUE	TRUE	TRUE	FALSE	none	335	69534	53506	0.965927	36.9464	2.46927e-59	1.26687e-56	-0.544871	-6.4327	4.6078e-09	7.03095e-09	0.320433	0.00115328	0.00225019	57.0779
	SDC1	BACH2	chr2-20170878-20171926	PT.ATACpeak.13685	SDC1	none	1to5kb		ENST00000581321.2, ENST00000363893.1	1to5kb	7.63899e-57	-1.52295	0.071	0.214	1.05413e-51	UP_PT	NO_NP	UP_PT	-0.359358577686443	3.11293343076527e-49	UP_aPT	1.10582559106483	1.07942859736504e-173	FALSE	TRUE	TRUE	TRUE	FALSE	none	335	69534	53506	0.965927	36.9464	2.46927e-59	1.26687e-56	-0.935568	-26.2261	4.29581e-46	6.07934e-45	0.929515	3.0198e-44	1.04485e-42	46.5799
	SDC1	PKNOX1	chr2-20170878-20171926	PT.ATACpeak.13685	SDC1	none	1to5kb		ENST00000581321.2, ENST00000363893.1	1to5kb	7.63899e-57	-1.52295	0.071	0.214	1.05413e-51	UP_PT	NO_NP	UP_PT	-0.359358577686443	3.11293343076527e-49	NO_DE	none	none	FALSE	TRUE	TRUE	TRUE	FALSE	none	335	69534	53506	0.965927	36.9464	2.46927e-59	1.26687e-56	-0.898557	-20.2692	7.91036e-37	5.51419e-36	0.333602	0.000694375	0.00141326	42.0617
	SDC1	BCL6	chr2-20170878-20171926	PT.ATACpeak.13685	SDC1	none	1to5kb		ENST00000581321.2, ENST00000363893.1	1to5kb	7.63899e-57	-1.52295	0.071	0.214	1.05413e-51	UP_PT	NO_NP	UP_PT	-0.359358577686443	3.11293343076527e-49	UP_aPT	0.450156983386642	8.47310105994939e-47	FALSE	TRUE	TRUE	TRUE	FALSE	none	335	69534	53506	0.965927	36.9464	2.46927e-59	1.26687e-56	-0.821214	-14.2469	1.29045e-25	4.40149e-25	0.743483	8.06665e-19	5.58212e-18	70.4993
	SDC1	NR3C1	chr2-20170878-20171926	PT.ATACpeak.13685	SDC1	none	1to5kb		ENST00000581321.2, ENST00000363893.1	1to5kb	7.63899e-57	-1.52295	0.071	0.214	1.05413e-51	UP_PT	NO_NP	UP_PT	-0.359358577686443	3.11293343076527e-49	NO_DE	none	none	FALSE	TRUE	TRUE	TRUE	FALSE	none	335	69534	53506	0.965927	36.9464	2.46927e-59	1.26687e-56	0.350416	3.70379	0.000351393	0.000434304	0.684664	4.01788e-15	2.26661e-14	2.06309
	SDC1	FOXK2	chr2-20170878-20171926	PT.ATACpeak.13685	SDC1	none	1to5kb		ENST00000581321.2, ENST00000363893.1	1to5kb	7.63899e-57	-1.52295	0.071	0.214	1.05413e-51	UP_PT	NO_NP	UP_PT	-0.359358577686443	3.11293343076527e-49	UP_aPT	0.169731160758519	0.000401323587764396	FALSE	TRUE	TRUE	TRUE	FALSE	none	335	69534	53506	0.965927	36.9464	2.46927e-59	1.26687e-56	-0.467256	-5.23186	9.53857e-07	1.31853e-06	0.334004	0.000683452	0.0013965	70.2336
	SDC1	HOXB4	chr2-20170878-20171926	PT.ATACpeak.13685	SDC1	none	1to5kb		ENST00000581321.2, ENST00000363893.1	1to5kb	7.63899e-57	-1.52295	0.071	0.214	1.05413e-51	UP_PT	NO_NP	UP_PT	-0.359358577686443	3.11293343076527e-49	NO_DE	NO_DE	NO_DE	FALSE	TRUE	TRUE	TRUE	FALSE	none	335	69534	53506	0.965927	36.9464	2.46927e-59	1.26687e-56	-0.493965	-5.62405	1.76392e-07	2.51701e-07	0.458904	1.57126e-06	4.43199e-06	94.5517
	SDC1	RFX3	chr2-20170878-20171926	PT.ATACpeak.13685	SDC1	none	1to5kb		ENST00000581321.2, ENST00000363893.1	1to5kb	7.63899e-57	-1.52295	0.071	0.214	1.05413e-51	UP_PT	NO_NP	UP_PT	-0.359358577686443	3.11293343076527e-49	NO_DE	none	none	FALSE	TRUE	TRUE	TRUE	FALSE	none	335	69534	53506	0.965927	36.9464	2.46927e-59	1.26687e-56	-0.794257	-12.941	6.25192e-23	1.83515e-22	0.702261	3.91399e-16	2.36205e-15	86.9772
	SDC1	GCM1	chr2-20170878-20171926	PT.ATACpeak.13685	SDC1	none	1to5kb		ENST00000581321.2, ENST00000363893.1	1to5kb	7.63899e-57	-1.52295	0.071	0.214	1.05413e-51	UP_PT	NO_NP	UP_PT	-0.359358577686443	3.11293343076527e-49	NO_DE	NO_DE	NO_DE	FALSE	TRUE	TRUE	TRUE	FALSE	none	335	69534	53506	0.965927	36.9464	2.46927e-59	1.26687e-56	-0.278571	-2.87137	0.0050088	0.00585975	0.399938	3.7474e-05	9.08833e-05	74.0872
	SDC1	HEY1	chr2-20170878-20171926	PT.ATACpeak.13685	SDC1	none	1to5kb		ENST00000581321.2, ENST00000363893.1	1to5kb	7.63899e-57	-1.52295	0.071	0.214	1.05413e-51	UP_PT	NO_NP	UP_PT	-0.359358577686443	3.11293343076527e-49	NO_DE	NO_DE	NO_DE	FALSE	TRUE	TRUE	TRUE	FALSE	none	335	69534	53506	0.965927	36.9464	2.46927e-59	1.26687e-56	-0.850196	-15.9868	4.66008e-29	1.94008e-28	0.380648	9.3544e-05	0.000216738	90.698
	SDC1	RELB	chr2-20170878-20171926	PT.ATACpeak.13685	SDC1	none	1to5kb		ENST00000581321.2, ENST00000363893.1	1to5kb	7.63899e-57	-1.52295	0.071	0.214	1.05413e-51	UP_PT	NO_NP	UP_PT	-0.359358577686443	3.11293343076527e-49	UP_aPT	0.44024896077846	7.90361127113317e-126	FALSE	TRUE	TRUE	TRUE	FALSE	none	335	69534	53506	0.965927	36.9464	2.46927e-59	1.26687e-56	-0.896979	-20.0864	1.62094e-36	1.10452e-35	0.933185	2.4028e-45	8.90751e-44	78.6054
	SDC1	SIX2	chr2-20170878-20171926	PT.ATACpeak.13685	SDC1	none	1to5kb		ENST00000581321.2, ENST00000363893.1	1to5kb	7.63899e-57	-1.52295	0.071	0.214	1.05413e-51	UP_PT	NO_NP	UP_PT	-0.359358577686443	3.11293343076527e-49	NO_DE	NO_DE	NO_DE	FALSE	TRUE	TRUE	TRUE	FALSE	none	335	69534	53506	0.965927	36.9464	2.46927e-59	1.26687e-56	-0.849611	-15.9472	5.5573e-29	2.30248e-28	0.599822	4.26274e-11	1.76989e-10	40.9987
	SDC1	HSF2	chr2-20170878-20171926	PT.ATACpeak.13685	SDC1	none	1to5kb		ENST00000581321.2, ENST00000363893.1	1to5kb	7.63899e-57	-1.52295	0.071	0.214	1.05413e-51	UP_PT	NO_NP	UP_PT	-0.359358577686443	3.11293343076527e-49	NO_DE	NO_DE	NO_DE	FALSE	TRUE	TRUE	TRUE	FALSE	none	335	69534	53506	0.965927	36.9464	2.46927e-59	1.26687e-56	-0.881398	-18.4713	1.09375e-33	6.13535e-33	0.381075	9.17216e-05	0.000213469	51.6295
	SDC1	TBX5	chr2-20170878-20171926	PT.ATACpeak.13685	SDC1	none	1to5kb		ENST00000581321.2, ENST00000363893.1	1to5kb	7.63899e-57	-1.52295	0.071	0.214	1.05413e-51	UP_PT	NO_NP	UP_PT	-0.359358577686443	3.11293343076527e-49	NO_DE	NO_DE	NO_DE	FALSE	TRUE	TRUE	TRUE	FALSE	none	335	69534	53506	0.965927	36.9464	2.46927e-59	1.26687e-56	0.289878	2.99838	0.00343995	0.00405641	0.425936	9.95514e-06	2.58336e-05	29.4376
	SDC1	PBX3	chr2-20170878-20171926	PT.ATACpeak.13685	SDC1	none	1to5kb		ENST00000581321.2, ENST00000363893.1	1to5kb	7.63899e-57	-1.52295	0.071	0.214	1.05413e-51	UP_PT	NO_NP	UP_PT	-0.359358577686443	3.11293343076527e-49	NO_DE	NO_DE	NO_DE	FALSE	TRUE	TRUE	TRUE	FALSE	none	335	69534	53506	0.965927	36.9464	2.46927e-59	1.26687e-56	-0.896361	-20.0159	2.13976e-36	1.44634e-35	0.323406	0.0010305	0.00202587	41.6631
	SDC1	ZIC4	chr2-20170878-20171926	PT.ATACpeak.13685	SDC1	none	1to5kb		ENST00000581321.2, ENST00000363893.1	1to5kb	7.63899e-57	-1.52295	0.071	0.214	1.05413e-51	UP_PT	NO_NP	UP_PT	-0.359358577686443	3.11293343076527e-49	NO_DE	NO_DE	NO_DE	FALSE	TRUE	TRUE	TRUE	FALSE	none	335	69534	53506	0.965927	36.9464	2.46927e-59	1.26687e-56	-0.729398	-10.5552	7.57847e-18	1.7158e-17	0.570912	5.5756e-10	2.11222e-09	35.2846
	SDC1	MYBL1	chr2-20170878-20171926	PT.ATACpeak.13685	SDC1	none	1to5kb		ENST00000581321.2, ENST00000363893.1	1to5kb	7.63899e-57	-1.52295	0.071	0.214	1.05413e-51	UP_PT	NO_NP	UP_PT	-0.359358577686443	3.11293343076527e-49	NO_DE	NO_DE	NO_DE	FALSE	TRUE	TRUE	TRUE	FALSE	none	335	69534	53506	0.965927	36.9464	2.46927e-59	1.26687e-56	-0.512731	-5.91204	4.93048e-08	7.20479e-08	0.675939	1.20127e-14	6.4274e-14	88.4389
	SDC1	FOSL1	chr2-20170878-20171926	PT.ATACpeak.13685	SDC1	none	1to5kb		ENST00000581321.2, ENST00000363893.1	1to5kb	7.63899e-57	-1.52295	0.071	0.214	1.05413e-51	UP_PT	NO_NP	UP_PT	-0.359358577686443	3.11293343076527e-49	NO_DE	NO_DE	NO_DE	FALSE	TRUE	TRUE	TRUE	FALSE	none	335	69534	53506	0.965927	36.9464	2.46927e-59	1.26687e-56	-0.933236	-25.7153	2.31783e-45	3.08055e-44	0.89019	3.12448e-35	6.23694e-34	44.4537
	SDC1	ETV2	chr2-20170878-20171926	PT.ATACpeak.13685	SDC1	none	1to5kb		ENST00000581321.2, ENST00000363893.1	1to5kb	7.63899e-57	-1.52295	0.071	0.214	1.05413e-51	UP_PT	NO_NP	UP_PT	-0.359358577686443	3.11293343076527e-49	NO_DE	NO_DE	NO_DE	FALSE	TRUE	TRUE	TRUE	FALSE	none	335	69534	53506	0.965927	36.9464	2.46927e-59	1.26687e-56	-0.938037	-26.7969	6.72472e-47	1.0159e-45	0.463993	1.16106e-06	3.36644e-06	76.2134
	SDC1	MAFK	chr2-20170878-20171926	PT.ATACpeak.13685	SDC1	none	1to5kb		ENST00000581321.2, ENST00000363893.1	1to5kb	7.63899e-57	-1.52295	0.071	0.214	1.05413e-51	UP_PT	NO_NP	UP_PT	-0.359358577686443	3.11293343076527e-49	NO_DE	NO_DE	NO_DE	FALSE	TRUE	TRUE	TRUE	FALSE	none	335	69534	53506	0.965927	36.9464	2.46927e-59	1.26687e-56	-0.619628	-7.81505	6.27989e-12	1.085e-11	0.567626	7.35271e-10	2.76526e-09	95.4819
	SDC1	STAT3	chr2-20170878-20171926	PT.ATACpeak.13685	SDC1	none	1to5kb		ENST00000581321.2, ENST00000363893.1	1to5kb	7.63899e-57	-1.52295	0.071	0.214	1.05413e-51	UP_PT	NO_NP	UP_PT	-0.359358577686443	3.11293343076527e-49	UP_aPT	0.569003677073764	5.59342212765026e-63	FALSE	TRUE	TRUE	TRUE	FALSE	none	335	69534	53506	0.965927	36.9464	2.46927e-59	1.26687e-56	-0.949327	-29.9018	4.63246e-51	1.00689e-49	0.760319	4.54068e-20	3.36659e-19	39.404
	SDC1	FOXP1	chr2-20170878-20171926	PT.ATACpeak.13685	SDC1	none	1to5kb		ENST00000581321.2, ENST00000363893.1	1to5kb	7.63899e-57	-1.52295	0.071	0.214	1.05413e-51	UP_PT	NO_NP	UP_PT	-0.359358577686443	3.11293343076527e-49	UP_aPT	0.388691559302399	1.05723370607433e-14	FALSE	TRUE	TRUE	TRUE	FALSE	none	335	69534	53506	0.965927	36.9464	2.46927e-59	1.26687e-56	-0.548494	-6.49379	3.47187e-09	5.32477e-09	0.847231	1.12914e-28	1.46506e-27	51.8953
	SDC1	IRF7	chr2-20170878-20171926	PT.ATACpeak.13685	SDC1	none	1to5kb		ENST00000581321.2, ENST00000363893.1	1to5kb	7.63899e-57	-1.52295	0.071	0.214	1.05413e-51	UP_PT	NO_NP	UP_PT	-0.359358577686443	3.11293343076527e-49	NO_DE	NO_DE	NO_DE	FALSE	TRUE	TRUE	TRUE	FALSE	none	335	69534	53506	0.965927	36.9464	2.46927e-59	1.26687e-56	-0.863905	-16.9803	5.97563e-31	2.7989e-30	0.442525	4.0277e-06	1.0831e-05	62.1275
	SDC1	NR1I2	chr2-20170878-20171926	PT.ATACpeak.13685	SDC1	none	1to5kb		ENST00000581321.2, ENST00000363893.1	1to5kb	7.63899e-57	-1.52295	0.071	0.214	1.05413e-51	UP_PT	NO_NP	UP_PT	-0.359358577686443	3.11293343076527e-49	NO_DE	NO_DE	NO_DE	FALSE	TRUE	TRUE	TRUE	FALSE	none	335	69534	53506	0.965927	36.9464	2.46927e-59	1.26687e-56	0.827289	14.5783	2.77194e-26	9.81194e-26	0.388695	6.4309e-05	0.00015452	19.2054
	SDC1	SOX10	chr2-20170878-20171926	PT.ATACpeak.13685	SDC1	none	1to5kb		ENST00000581321.2, ENST00000363893.1	1to5kb	7.63899e-57	-1.52295	0.071	0.214	1.05413e-51	UP_PT	NO_NP	UP_PT	-0.359358577686443	3.11293343076527e-49	NO_DE	NO_DE	NO_DE	FALSE	TRUE	TRUE	TRUE	FALSE	none	335	69534	53506	0.965927	36.9464	2.46927e-59	1.26687e-56	-0.750364	-11.2375	2.5583e-19	6.22616e-19	0.549556	3.19334e-09	1.15898e-08	50.9651
	SDC1	EHF	chr2-20170878-20171926	PT.ATACpeak.13685	SDC1	none	1to5kb		ENST00000581321.2, ENST00000363893.1	1to5kb	7.63899e-57	-1.52295	0.071	0.214	1.05413e-51	UP_PT	NO_NP	UP_PT	-0.359358577686443	3.11293343076527e-49	NO_DE	NO_DE	NO_DE	FALSE	TRUE	TRUE	TRUE	FALSE	none	335	69534	53506	0.965927	36.9464	2.46927e-59	1.26687e-56	-0.93877	-26.9728	3.82109e-47	5.89315e-46	0.772813	4.58705e-21	3.501e-20	61.4631
	SDC1	SOX4	chr2-20170878-20171926	PT.ATACpeak.13685	SDC1	none	1to5kb		ENST00000581321.2, ENST00000363893.1	1to5kb	7.63899e-57	-1.52295	0.071	0.214	1.05413e-51	UP_PT	NO_NP	UP_PT	-0.359358577686443	3.11293343076527e-49	UP_aPT	0.978974120585437	3.68894690548909e-186	FALSE	TRUE	TRUE	TRUE	FALSE	none	335	69534	53506	0.965927	36.9464	2.46927e-59	1.26687e-56	-0.876781	-18.0492	6.33103e-33	3.37097e-32	0.872365	3.18275e-32	4.85838e-31	35.949
	SDC1	PAX9	chr2-20170878-20171926	PT.ATACpeak.13685	SDC1	none	1to5kb		ENST00000581321.2, ENST00000363893.1	1to5kb	7.63899e-57	-1.52295	0.071	0.214	1.05413e-51	UP_PT	NO_NP	UP_PT	-0.359358577686443	3.11293343076527e-49	NO_DE	NO_DE	NO_DE	FALSE	TRUE	TRUE	TRUE	FALSE	none	335	69534	53506	0.965927	36.9464	2.46927e-59	1.26687e-56	-0.859802	-16.6689	2.3093e-30	1.04264e-29	0.628176	2.63394e-12	1.20975e-11	39.6698
	SDC1	KLF5	chr2-20170878-20171926	PT.ATACpeak.13685	SDC1	none	1to5kb		ENST00000581321.2, ENST00000363893.1	1to5kb	7.63899e-57	-1.52295	0.071	0.214	1.05413e-51	UP_PT	NO_NP	UP_PT	-0.359358577686443	3.11293343076527e-49	UP_aPT	0.281529972497685	2.63454613272542e-60	FALSE	TRUE	TRUE	TRUE	FALSE	none	335	69534	53506	0.965927	36.9464	2.46927e-59	1.26687e-56	-0.852547	-16.148	2.2783e-29	9.66396e-29	0.912049	1.01308e-39	2.62893e-38	66.3799
	SDC1	ESRRB	chr2-20170878-20171926	PT.ATACpeak.13685	SDC1	none	1to5kb		ENST00000581321.2, ENST00000363893.1	1to5kb	7.63899e-57	-1.52295	0.071	0.214	1.05413e-51	UP_PT	NO_NP	UP_PT	-0.359358577686443	3.11293343076527e-49	NO_DE	NO_DE	NO_DE	FALSE	TRUE	TRUE	TRUE	FALSE	none	335	69534	53506	0.965927	36.9464	2.46927e-59	1.26687e-56	0.868495	17.3445	1.24844e-31	6.10908e-31	0.722925	2.02574e-17	1.3142e-16	23.1919
	SDC1	TEAD4	chr2-20170878-20171926	PT.ATACpeak.13685	SDC1	none	1to5kb		ENST00000581321.2, ENST00000363893.1	1to5kb	7.63899e-57	-1.52295	0.071	0.214	1.05413e-51	UP_PT	NO_NP	UP_PT	-0.359358577686443	3.11293343076527e-49	UP_aPT	0.239589771813061	2.87471025732221e-30	FALSE	TRUE	TRUE	TRUE	FALSE	none	335	69534	53506	0.965927	36.9464	2.46927e-59	1.26687e-56	-0.947839	-29.4375	1.84437e-50	3.79722e-49	0.734354	3.50186e-18	2.36035e-17	38.7396
	SDC1	TFE3	chr2-20170878-20171926	PT.ATACpeak.13685	SDC1	none	1to5kb		ENST00000581321.2, ENST00000363893.1	1to5kb	7.63899e-57	-1.52295	0.071	0.214	1.05413e-51	UP_PT	NO_NP	UP_PT	-0.359358577686443	3.11293343076527e-49	NO_DE	NO_DE	NO_DE	FALSE	TRUE	TRUE	TRUE	FALSE	none	335	69534	53506	0.965927	36.9464	2.46927e-59	1.26687e-56	-0.938372	-26.877	5.19678e-47	7.92618e-46	0.906909	1.44335e-38	3.405e-37	47.7758
	SDC1	FOS	chr2-20170878-20171926	PT.ATACpeak.13685	SDC1	none	1to5kb		ENST00000581321.2, ENST00000363893.1	1to5kb	7.63899e-57	-1.52295	0.071	0.214	1.05413e-51	UP_PT	NO_NP	UP_PT	-0.359358577686443	3.11293343076527e-49	UP_aPT	0.251629965981286	3.40553297628579e-09	FALSE	TRUE	TRUE	TRUE	FALSE	none	335	69534	53506	0.965927	36.9464	2.46927e-59	1.26687e-56	-0.92676	-24.4226	1.84867e-43	2.11262e-42	0.613477	1.15472e-11	5.03615e-11	45.7826
	SDC1	MEF2C	chr2-20170878-20171926	PT.ATACpeak.13685	SDC1	none	1to5kb		ENST00000581321.2, ENST00000363893.1	1to5kb	7.63899e-57	-1.52295	0.071	0.214	1.05413e-51	UP_PT	NO_NP	UP_PT	-0.359358577686443	3.11293343076527e-49	NO_DE	NO_DE	NO_DE	FALSE	TRUE	TRUE	TRUE	FALSE	none	335	69534	53506	0.965927	36.9464	2.46927e-59	1.26687e-56	-0.586037	-7.1598	1.49901e-10	2.4392e-10	0.506847	7.41413e-08	2.40496e-07	87.7745
	SDC1	GRHL1	chr2-20170878-20171926	PT.ATACpeak.13685	SDC1	none	1to5kb		ENST00000581321.2, ENST00000363893.1	1to5kb	7.63899e-57	-1.52295	0.071	0.214	1.05413e-51	UP_PT	NO_NP	UP_PT	-0.359358577686443	3.11293343076527e-49	NO_DE	none	none	FALSE	TRUE	TRUE	TRUE	FALSE	none	335	69534	53506	0.965927	36.9464	2.46927e-59	1.26687e-56	-0.663458	-8.7781	5.40224e-14	1.02294e-13	0.531671	1.25682e-08	4.31979e-08	54.0215
	CXADR	ESRRB	chr21-17611442-17611807	PT.ATACpeak.129863	none	CXADR	promoter	cpg_island	ENST00000626994.1	promoter, exon	2.03048e-33	2.76332	0.045	0.007	2.80192e-28	UP_aPT	NP	UP_aPT	0.46265242654737	1.15908275780588e-194	NO_DE	NO_DE	NO_DE	FALSE	TRUE	TRUE	TRUE	TRUE	none	3170	118973	99059	0.966143	37.0703	1.81758e-59	9.43749e-57	-0.832742	-14.8895	6.61771e-27	2.42828e-26	0.722925	2.02574e-17	1.3142e-16	23.1919
	CXADR	FOSL1	chr21-17611442-17611807	PT.ATACpeak.129863	none	BTG3-AS1	promoter	cpg_island	ENST00000630155.1	promoter, exon	2.03048e-33	2.76332	0.045	0.007	2.80192e-28	UP_aPT	NP	UP_aPT	0.46265242654737	1.15908275780588e-194	NO_DE	NO_DE	NO_DE	FALSE	TRUE	TRUE	TRUE	TRUE	none	3170	118973	99059	0.966143	37.0703	1.81758e-59	9.43749e-57	0.958515	33.2893	3.19297e-55	1.03025e-53	0.89019	3.12448e-35	6.23694e-34	44.4537
	CXADR	FOXA3	chr21-17611442-17611807	PT.ATACpeak.129863	none	BTG3-AS1	promoter	cpg_island	ENST00000630155.1	promoter, exon	2.03048e-33	2.76332	0.045	0.007	2.80192e-28	UP_aPT	NP	UP_aPT	0.46265242654737	1.15908275780588e-194	NO_DE	NO_DE	NO_DE	FALSE	TRUE	TRUE	TRUE	TRUE	none	3170	118973	99059	0.966143	37.0703	1.81758e-59	9.43749e-57	0.658164	8.65416	1.00041e-13	1.87168e-13	0.590141	1.03735e-10	4.20611e-10	52.1611
	CXADR	HNF4A	chr21-17611442-17611807	PT.ATACpeak.129863	none	BTG3-AS1	promoter	cpg_island	ENST00000630155.1	promoter, exon	2.03048e-33	2.76332	0.045	0.007	2.80192e-28	UP_aPT	NP	UP_aPT	0.46265242654737	1.15908275780588e-194	UP_PT	-0.987309128108451	4.17801251956901e-175	FALSE	TRUE	TRUE	TRUE	TRUE	none	3170	118973	99059	0.966143	37.0703	1.81758e-59	9.43749e-57	-0.926018	-24.2851	2.97465e-43	3.34315e-42	0.963404	7.7005e-58	5.70937e-56	30.7664
	CXADR	PKNOX1	chr21-17611442-17611807	PT.ATACpeak.129863	none	BTG3-AS1	promoter	cpg_island	ENST00000630155.1	promoter, exon	2.03048e-33	2.76332	0.045	0.007	2.80192e-28	UP_aPT	NP	UP_aPT	0.46265242654737	1.15908275780588e-194	NO_DE	none	none	FALSE	TRUE	TRUE	TRUE	TRUE	none	3170	118973	99059	0.966143	37.0703	1.81758e-59	9.43749e-57	0.95127	30.5395	7.14321e-52	1.67587e-50	0.333602	0.000694375	0.00141326	42.0617
	CXADR	KLF16	chr21-17611442-17611807	PT.ATACpeak.129863	none	CXADR	promoter	cpg_island	ENST00000626994.1	promoter, exon	2.03048e-33	2.76332	0.045	0.007	2.80192e-28	UP_aPT	NP	UP_aPT	0.46265242654737	1.15908275780588e-194	NO_DE	NO_DE	NO_DE	FALSE	TRUE	TRUE	TRUE	TRUE	none	3170	118973	99059	0.966143	37.0703	1.81758e-59	9.43749e-57	0.925975	24.2772	3.05718e-43	3.43203e-42	0.655675	1.33106e-13	6.45625e-13	64.2537
	CXADR	ONECUT2	chr21-17611442-17611807	PT.ATACpeak.129863	none	CXADR	promoter	cpg_island	ENST00000626994.1	promoter, exon	2.03048e-33	2.76332	0.045	0.007	2.80192e-28	UP_aPT	NP	UP_aPT	0.46265242654737	1.15908275780588e-194	NO_DE	NO_DE	NO_DE	FALSE	TRUE	TRUE	TRUE	TRUE	none	3170	118973	99059	0.966143	37.0703	1.81758e-59	9.43749e-57	0.461246	5.14623	1.36783e-06	1.8781e-06	0.352807	0.000317961	0.000673558	99.3356
	CXADR	TFCP2	chr21-17611442-17611807	PT.ATACpeak.129863	none	BTG3-AS1	promoter	cpg_island	ENST00000630155.1	promoter, exon	2.03048e-33	2.76332	0.045	0.007	2.80192e-28	UP_aPT	NP	UP_aPT	0.46265242654737	1.15908275780588e-194	UP_aPT	0.181757715996706	0.00561199826965179	FALSE	TRUE	TRUE	TRUE	TRUE	none	3170	118973	99059	0.966143	37.0703	1.81758e-59	9.43749e-57	0.847998	15.8392	8.99744e-29	3.68141e-28	0.707503	1.89196e-16	1.16896e-15	84.4523
	CXADR	NFATC2	chr21-17611442-17611807	PT.ATACpeak.129863	none	CXADR	promoter	cpg_island	ENST00000626994.1	promoter, exon	2.03048e-33	2.76332	0.045	0.007	2.80192e-28	UP_aPT	NP	UP_aPT	0.46265242654737	1.15908275780588e-194	NO_DE	NO_DE	NO_DE	FALSE	TRUE	TRUE	TRUE	TRUE	none	3170	118973	99059	0.966143	37.0703	1.81758e-59	9.43749e-57	0.88729	19.0449	1.04273e-34	6.25662e-34	0.663541	5.34923e-14	2.69539e-13	48.706
	CXADR	GATA5	chr21-17611442-17611807	PT.ATACpeak.129863	none	BTG3-AS1	promoter	cpg_island	ENST00000630155.1	promoter, exon	2.03048e-33	2.76332	0.045	0.007	2.80192e-28	UP_aPT	NP	UP_aPT	0.46265242654737	1.15908275780588e-194	NO_DE	NO_DE	NO_DE	FALSE	TRUE	TRUE	TRUE	TRUE	none	3170	118973	99059	0.966143	37.0703	1.81758e-59	9.43749e-57	-0.0602658	-0.597687	0.551427	0.568135	0.318117	0.00125798	0.0024453	18.6738
	CXADR	ZIC4	chr21-17611442-17611807	PT.ATACpeak.129863	none	CXADR	promoter	cpg_island	ENST00000626994.1	promoter, exon	2.03048e-33	2.76332	0.045	0.007	2.80192e-28	UP_aPT	NP	UP_aPT	0.46265242654737	1.15908275780588e-194	NO_DE	NO_DE	NO_DE	FALSE	TRUE	TRUE	TRUE	TRUE	none	3170	118973	99059	0.966143	37.0703	1.81758e-59	9.43749e-57	0.800001	13.1994	1.81314e-23	5.47958e-23	0.570912	5.5756e-10	2.11222e-09	35.2846
	CXADR	MYBL1	chr21-17611442-17611807	PT.ATACpeak.129863	none	CXADR	promoter	cpg_island	ENST00000626994.1	promoter, exon	2.03048e-33	2.76332	0.045	0.007	2.80192e-28	UP_aPT	NP	UP_aPT	0.46265242654737	1.15908275780588e-194	NO_DE	NO_DE	NO_DE	FALSE	TRUE	TRUE	TRUE	TRUE	none	3170	118973	99059	0.966143	37.0703	1.81758e-59	9.43749e-57	0.559108	6.67583	1.48538e-09	2.31395e-09	0.675939	1.20127e-14	6.4274e-14	88.4389
	CXADR	TGIF2	chr21-17611442-17611807	PT.ATACpeak.129863	none	BTG3	exon/intron	cpg_island	ENST00000457956.1, ENST00000339775.10, ENST00000348354.7, ENST00000464058.1	5UTR, exon, intron	2.03048e-33	2.76332	0.045	0.007	2.80192e-28	UP_aPT	NP	UP_aPT	0.46265242654737	1.15908275780588e-194	NO_DE	none	none	FALSE	TRUE	TRUE	TRUE	TRUE	none	3170	118973	99059	0.966143	37.0703	1.81758e-59	9.43749e-57	0.910678	21.8225	2.08966e-39	1.75508e-38	0.492611	1.92828e-07	6.10229e-07	42.9919
	CXADR	HOXC11	chr21-17611442-17611807	PT.ATACpeak.129863	none	CXADR	promoter	cpg_island	ENST00000626994.1	promoter, exon	2.03048e-33	2.76332	0.045	0.007	2.80192e-28	UP_aPT	NP	UP_aPT	0.46265242654737	1.15908275780588e-194	NO_DE	NO_DE	NO_DE	FALSE	TRUE	TRUE	TRUE	TRUE	none	3170	118973	99059	0.966143	37.0703	1.81758e-59	9.43749e-57	0.850487	16.0066	4.26742e-29	1.78075e-28	0.329521	0.000814552	0.00162597	83.5221
	CXADR	HLTF	chr21-17611442-17611807	PT.ATACpeak.129863	none	CXADR	promoter	cpg_island	ENST00000626994.1	promoter, exon	2.03048e-33	2.76332	0.045	0.007	2.80192e-28	UP_aPT	NP	UP_aPT	0.46265242654737	1.15908275780588e-194	NO_DE	none	none	FALSE	TRUE	TRUE	TRUE	TRUE	none	3170	118973	99059	0.966143	37.0703	1.81758e-59	9.43749e-57	0.0761421	0.755963	0.451485	0.468927	0.480411	4.22891e-07	1.27605e-06	16.0161
	CXADR	HIF1A	chr21-17611442-17611807	PT.ATACpeak.129863	none	BTG3	exon/intron	cpg_island	ENST00000457956.1, ENST00000339775.10, ENST00000348354.7, ENST00000464058.1	5UTR, exon, intron	2.03048e-33	2.76332	0.045	0.007	2.80192e-28	UP_aPT	NP	UP_aPT	0.46265242654737	1.15908275780588e-194	UP_aPT	1.13982061102046	5.84937576181473e-83	FALSE	TRUE	TRUE	TRUE	TRUE	none	3170	118973	99059	0.966143	37.0703	1.81758e-59	9.43749e-57	0.765185	11.7658	1.89101e-20	4.87354e-20	0.535491	9.44257e-09	3.33381e-08	95.2161
	CXADR	FOXC1	chr21-17611442-17611807	PT.ATACpeak.129863	none	CXADR	promoter	cpg_island	ENST00000626994.1	promoter, exon	2.03048e-33	2.76332	0.045	0.007	2.80192e-28	UP_aPT	NP	UP_aPT	0.46265242654737	1.15908275780588e-194	NO_DE	NO_DE	NO_DE	FALSE	TRUE	TRUE	TRUE	TRUE	none	3170	118973	99059	0.966143	37.0703	1.81758e-59	9.43749e-57	0.939584	27.1717	2.02293e-47	3.19314e-46	0.355115	0.0002885	0.000618725	40.2013
	CXADR	ELK3	chr21-17611442-17611807	PT.ATACpeak.129863	none	BTG3	exon/intron	cpg_island	ENST00000457956.1, ENST00000339775.10, ENST00000348354.7, ENST00000464058.1	5UTR, exon, intron	2.03048e-33	2.76332	0.045	0.007	2.80192e-28	UP_aPT	NP	UP_aPT	0.46265242654737	1.15908275780588e-194	NO_DE	NO_DE	NO_DE	FALSE	TRUE	TRUE	TRUE	TRUE	none	3170	118973	99059	0.966143	37.0703	1.81758e-59	9.43749e-57	0.973622	42.243	1.05926e-64	1.00046e-62	0.876363	7.39661e-33	1.23834e-31	77.0107
	CXADR	POU6F2	chr21-17611442-17611807	PT.ATACpeak.129863	none	BTG3-AS1	promoter	cpg_island	ENST00000630155.1	promoter, exon	2.03048e-33	2.76332	0.045	0.007	2.80192e-28	UP_aPT	NP	UP_aPT	0.46265242654737	1.15908275780588e-194	NO_DE	NO_DE	NO_DE	FALSE	TRUE	TRUE	TRUE	TRUE	none	3170	118973	99059	0.966143	37.0703	1.81758e-59	9.43749e-57	0.771294	11.9963	6.10881e-21	1.6144e-20	0.386793	7.03267e-05	0.000166665	86.1799
	CXADR	MAZ	chr21-17611442-17611807	PT.ATACpeak.129863	none	CXADR	promoter	cpg_island	ENST00000626994.1	promoter, exon	2.03048e-33	2.76332	0.045	0.007	2.80192e-28	UP_aPT	NP	UP_aPT	0.46265242654737	1.15908275780588e-194	NO_DE	NO_DE	NO_DE	FALSE	TRUE	TRUE	TRUE	TRUE	none	3170	118973	99059	0.966143	37.0703	1.81758e-59	9.43749e-57	0.867952	17.3005	1.50706e-31	7.33568e-31	0.866714	2.30759e-31	3.42182e-30	67.0443
	CXADR	EGR4	chr21-17611442-17611807	PT.ATACpeak.129863	none	CXADR	promoter	cpg_island	ENST00000626994.1	promoter, exon	2.03048e-33	2.76332	0.045	0.007	2.80192e-28	UP_aPT	NP	UP_aPT	0.46265242654737	1.15908275780588e-194	NO_DE	NO_DE	NO_DE	FALSE	TRUE	TRUE	TRUE	TRUE	none	3170	118973	99059	0.966143	37.0703	1.81758e-59	9.43749e-57	0.949858	30.0723	2.80105e-51	6.21312e-50	0.582596	2.03318e-10	8.05511e-10	63.7221
	CXADR	RORC	chr21-17611442-17611807	PT.ATACpeak.129863	none	BTG3	exon/intron	cpg_island	ENST00000457956.1, ENST00000339775.10, ENST00000348354.7, ENST00000464058.1	5UTR, exon, intron	2.03048e-33	2.76332	0.045	0.007	2.80192e-28	UP_aPT	NP	UP_aPT	0.46265242654737	1.15908275780588e-194	UP_PT	-0.166671185860282	1.08450979280107e-12	FALSE	TRUE	TRUE	TRUE	TRUE	none	3170	118973	99059	0.966143	37.0703	1.81758e-59	9.43749e-57	-0.305222	-3.17296	0.00201584	0.00240395	0.485797	3.00121e-07	9.27159e-07	27.0456
	CXADR	HOXB9	chr21-17611442-17611807	PT.ATACpeak.129863	none	BTG3-AS1	promoter	cpg_island	ENST00000630155.1	promoter, exon	2.03048e-33	2.76332	0.045	0.007	2.80192e-28	UP_aPT	NP	UP_aPT	0.46265242654737	1.15908275780588e-194	NO_DE	NO_DE	NO_DE	FALSE	TRUE	TRUE	TRUE	TRUE	none	3170	118973	99059	0.966143	37.0703	1.81758e-59	9.43749e-57	0.814393	13.8926	6.77881e-25	2.21998e-24	0.672929	1.73781e-14	8.92992e-14	87.243
	CXADR	NFYA	chr21-17611442-17611807	PT.ATACpeak.129863	none	CXADR	promoter	cpg_island	ENST00000626994.1	promoter, exon	2.03048e-33	2.76332	0.045	0.007	2.80192e-28	UP_aPT	NP	UP_aPT	0.46265242654737	1.15908275780588e-194	UP_aPT	0.241384095252551	1.39537655496056e-26	FALSE	TRUE	TRUE	TRUE	TRUE	none	3170	118973	99059	0.966143	37.0703	1.81758e-59	9.43749e-57	0.731399	10.6173	5.5603e-18	1.26676e-17	0.802536	1.03657e-23	9.96258e-23	88.8376
	CXADR	NR2F1	chr21-17611442-17611807	PT.ATACpeak.129863	none	CXADR	promoter	cpg_island	ENST00000626994.1	promoter, exon	2.03048e-33	2.76332	0.045	0.007	2.80192e-28	UP_aPT	NP	UP_aPT	0.46265242654737	1.15908275780588e-194	UP_PT	-0.236056677690842	2.96909855672111e-18	FALSE	TRUE	TRUE	TRUE	TRUE	none	3170	118973	99059	0.966143	37.0703	1.81758e-59	9.43749e-57	-0.943253	-28.1194	1.0259e-48	1.80587e-47	0.827599	2.55885e-26	2.82563e-25	26.7799
	CXADR	ZFP57	chr21-17611442-17611807	PT.ATACpeak.129863	none	CXADR	promoter	cpg_island	ENST00000626994.1	promoter, exon	2.03048e-33	2.76332	0.045	0.007	2.80192e-28	UP_aPT	NP	UP_aPT	0.46265242654737	1.15908275780588e-194	NO_DE	NO_DE	NO_DE	FALSE	TRUE	TRUE	TRUE	TRUE	none	3170	118973	99059	0.966143	37.0703	1.81758e-59	9.43749e-57	0.754961	11.3969	1.16337e-19	2.88003e-19	0.545081	4.5332e-09	1.63384e-08	90.8309
	CXADR	FLI1	chr21-17611442-17611807	PT.ATACpeak.129863	none	CXADR	promoter	cpg_island	ENST00000626994.1	promoter, exon	2.03048e-33	2.76332	0.045	0.007	2.80192e-28	UP_aPT	NP	UP_aPT	0.46265242654737	1.15908275780588e-194	NO_DE	NO_DE	NO_DE	FALSE	TRUE	TRUE	TRUE	TRUE	none	3170	118973	99059	0.966143	37.0703	1.81758e-59	9.43749e-57	0.975989	44.3568	1.11977e-66	1.35698e-64	0.30978	0.00171047	0.00326374	76.745
	CXADR	ZNF684	chr21-17611442-17611807	PT.ATACpeak.129863	none	BTG3	exon/intron	cpg_island	ENST00000457956.1, ENST00000339775.10, ENST00000348354.7, ENST00000464058.1	5UTR, exon, intron	2.03048e-33	2.76332	0.045	0.007	2.80192e-28	UP_aPT	NP	UP_aPT	0.46265242654737	1.15908275780588e-194	UP_PT	-0.210665871389784	2.02793840345423e-17	FALSE	TRUE	TRUE	TRUE	TRUE	none	3170	118973	99059	0.966143	37.0703	1.81758e-59	9.43749e-57	-0.317684	-3.31673	0.00127848	0.0015394	0.41917	1.42065e-05	3.6143e-05	20.6671
	CXADR	NKX2-2	chr21-17611442-17611807	PT.ATACpeak.129863	none	BTG3-AS1	promoter	cpg_island	ENST00000630155.1	promoter, exon	2.03048e-33	2.76332	0.045	0.007	2.80192e-28	UP_aPT	NP	UP_aPT	0.46265242654737	1.15908275780588e-194	NO_DE	NO_DE	NO_DE	FALSE	TRUE	TRUE	TRUE	TRUE	none	3170	118973	99059	0.966143	37.0703	1.81758e-59	9.43749e-57	-0.33536	-3.52396	0.000647802	0.000790862	0.388202	6.58218e-05	0.000157426	17.6107
	CXADR	VDR	chr21-17611442-17611807	PT.ATACpeak.129863	none	BTG3	exon/intron	cpg_island	ENST00000457956.1, ENST00000339775.10, ENST00000348354.7, ENST00000464058.1	5UTR, exon, intron	2.03048e-33	2.76332	0.045	0.007	2.80192e-28	UP_aPT	NP	UP_aPT	0.46265242654737	1.15908275780588e-194	UP_PT	-0.734201257488775	1.99207194372959e-75	FALSE	TRUE	TRUE	TRUE	TRUE	none	3170	118973	99059	0.966143	37.0703	1.81758e-59	9.43749e-57	-0.84424	-15.5935	2.70652e-28	1.07589e-27	0.794247	6.2657e-23	5.70508e-22	14.4215
	CXADR	KLF5	chr21-17611442-17611807	PT.ATACpeak.129863	none	BTG3-AS1	promoter	cpg_island	ENST00000630155.1	promoter, exon	2.03048e-33	2.76332	0.045	0.007	2.80192e-28	UP_aPT	NP	UP_aPT	0.46265242654737	1.15908275780588e-194	UP_aPT	0.281529972497685	2.63454613272542e-60	FALSE	TRUE	TRUE	TRUE	TRUE	none	3170	118973	99059	0.966143	37.0703	1.81758e-59	9.43749e-57	0.916814	22.729	7.4283e-41	6.95409e-40	0.912049	1.01308e-39	2.62893e-38	66.3799
	CXADR	TGIF2	chr21-17611442-17611807	PT.ATACpeak.129863	none	BTG3-AS1	promoter	cpg_island	ENST00000630155.1	promoter, exon	2.03048e-33	2.76332	0.045	0.007	2.80192e-28	UP_aPT	NP	UP_aPT	0.46265242654737	1.15908275780588e-194	NO_DE	none	none	FALSE	TRUE	TRUE	TRUE	TRUE	none	3170	118973	99059	0.966143	37.0703	1.81758e-59	9.43749e-57	0.910678	21.8225	2.08966e-39	1.75508e-38	0.492611	1.92828e-07	6.10229e-07	42.9919
	CXADR	TBP	chr21-17611442-17611807	PT.ATACpeak.129863	none	BTG3	exon/intron	cpg_island	ENST00000457956.1, ENST00000339775.10, ENST00000348354.7, ENST00000464058.1	5UTR, exon, intron	2.03048e-33	2.76332	0.045	0.007	2.80192e-28	UP_aPT	NP	UP_aPT	0.46265242654737	1.15908275780588e-194	NO_DE	none	none	FALSE	TRUE	TRUE	TRUE	TRUE	none	3170	118973	99059	0.966143	37.0703	1.81758e-59	9.43749e-57	0.893107	19.6542	8.98084e-36	5.80272e-35	0.311659	0.00159724	0.00305893	81.9275
	CXADR	MNT	chr21-17611442-17611807	PT.ATACpeak.129863	none	CXADR	promoter	cpg_island	ENST00000626994.1	promoter, exon	2.03048e-33	2.76332	0.045	0.007	2.80192e-28	UP_aPT	NP	UP_aPT	0.46265242654737	1.15908275780588e-194	NO_DE	NO_DE	NO_DE	FALSE	TRUE	TRUE	TRUE	TRUE	none	3170	118973	99059	0.966143	37.0703	1.81758e-59	9.43749e-57	0.775505	12.16	2.74606e-21	7.38786e-21	0.441215	4.33346e-06	1.15931e-05	92.6913
	CXADR	HOXB9	chr21-17611442-17611807	PT.ATACpeak.129863	none	BTG3	exon/intron	cpg_island	ENST00000457956.1, ENST00000339775.10, ENST00000348354.7, ENST00000464058.1	5UTR, exon, intron	2.03048e-33	2.76332	0.045	0.007	2.80192e-28	UP_aPT	NP	UP_aPT	0.46265242654737	1.15908275780588e-194	NO_DE	NO_DE	NO_DE	FALSE	TRUE	TRUE	TRUE	TRUE	none	3170	118973	99059	0.966143	37.0703	1.81758e-59	9.43749e-57	0.814393	13.8926	6.77881e-25	2.21998e-24	0.672929	1.73781e-14	8.92992e-14	87.243
	CXADR	ATOH7	chr21-17611442-17611807	PT.ATACpeak.129863	none	BTG3	exon/intron	cpg_island	ENST00000457956.1, ENST00000339775.10, ENST00000348354.7, ENST00000464058.1	5UTR, exon, intron	2.03048e-33	2.76332	0.045	0.007	2.80192e-28	UP_aPT	NP	UP_aPT	0.46265242654737	1.15908275780588e-194	NO_DE	NO_DE	NO_DE	FALSE	TRUE	TRUE	TRUE	TRUE	none	3170	118973	99059	0.966143	37.0703	1.81758e-59	9.43749e-57	-0.693839	-9.53809	1.21801e-15	2.48492e-15	0.445476	3.41155e-06	9.31893e-06	5.91678
	CXADR	TEAD3	chr21-17611442-17611807	PT.ATACpeak.129863	none	BTG3-AS1	promoter	cpg_island	ENST00000630155.1	promoter, exon	2.03048e-33	2.76332	0.045	0.007	2.80192e-28	UP_aPT	NP	UP_aPT	0.46265242654737	1.15908275780588e-194	NO_DE	NO_DE	NO_DE	FALSE	TRUE	TRUE	TRUE	TRUE	none	3170	118973	99059	0.966143	37.0703	1.81758e-59	9.43749e-57	0.940173	27.3183	1.26891e-47	2.0373e-46	0.369081	0.000157628	0.00035881	38.6067
	CXADR	HOXB3	chr21-17611442-17611807	PT.ATACpeak.129863	none	BTG3	exon/intron	cpg_island	ENST00000457956.1, ENST00000339775.10, ENST00000348354.7, ENST00000464058.1	5UTR, exon, intron	2.03048e-33	2.76332	0.045	0.007	2.80192e-28	UP_aPT	NP	UP_aPT	0.46265242654737	1.15908275780588e-194	NO_DE	NO_DE	NO_DE	FALSE	TRUE	TRUE	TRUE	TRUE	none	3170	118973	99059	0.966143	37.0703	1.81758e-59	9.43749e-57	0.491442	5.58614	2.08175e-07	2.96153e-07	0.627444	2.84036e-12	1.28187e-11	98.4054
	CXADR	NFKB1	chr21-17611442-17611807	PT.ATACpeak.129863	none	BTG3	exon/intron	cpg_island	ENST00000457956.1, ENST00000339775.10, ENST00000348354.7, ENST00000464058.1	5UTR, exon, intron	2.03048e-33	2.76332	0.045	0.007	2.80192e-28	UP_aPT	NP	UP_aPT	0.46265242654737	1.15908275780588e-194	UP_aPT	1.17373137582139	5.64405994441048e-150	FALSE	TRUE	TRUE	TRUE	TRUE	none	3170	118973	99059	0.966143	37.0703	1.81758e-59	9.43749e-57	0.954218	31.5811	3.60456e-53	9.52903e-52	0.919785	1.34474e-41	3.67326e-40	47.5101
	CXADR	ZNF449	chr21-17611442-17611807	PT.ATACpeak.129863	none	BTG3	exon/intron	cpg_island	ENST00000457956.1, ENST00000339775.10, ENST00000348354.7, ENST00000464058.1	5UTR, exon, intron	2.03048e-33	2.76332	0.045	0.007	2.80192e-28	UP_aPT	NP	UP_aPT	0.46265242654737	1.15908275780588e-194	NO_DE	NO_DE	NO_DE	FALSE	TRUE	TRUE	TRUE	TRUE	none	3170	118973	99059	0.966143	37.0703	1.81758e-59	9.43749e-57	0.498936	5.69927	1.26786e-07	1.82037e-07	0.555541	1.9825e-09	7.29731e-09	43.6564
	CXADR	SREBF2	chr21-17611442-17611807	PT.ATACpeak.129863	none	BTG3-AS1	promoter	cpg_island	ENST00000630155.1	promoter, exon	2.03048e-33	2.76332	0.045	0.007	2.80192e-28	UP_aPT	NP	UP_aPT	0.46265242654737	1.15908275780588e-194	UP_aPT	0.450446767990593	6.01331650375241e-34	FALSE	TRUE	TRUE	TRUE	TRUE	none	3170	118973	99059	0.966143	37.0703	1.81758e-59	9.43749e-57	0.666166	8.84243	3.9222e-14	7.47153e-14	0.617807	7.53092e-12	3.31233e-11	73.8215
	CXADR	ATF4	chr21-17611442-17611807	PT.ATACpeak.129863	none	BTG3	exon/intron	cpg_island	ENST00000457956.1, ENST00000339775.10, ENST00000348354.7, ENST00000464058.1	5UTR, exon, intron	2.03048e-33	2.76332	0.045	0.007	2.80192e-28	UP_aPT	NP	UP_aPT	0.46265242654737	1.15908275780588e-194	UP_aPT	0.106001081354578	0.00245379921725375	FALSE	TRUE	TRUE	TRUE	TRUE	none	3170	118973	99059	0.966143	37.0703	1.81758e-59	9.43749e-57	0.899691	20.4031	4.68989e-37	3.32245e-36	0.386889	7.00105e-05	0.000166665	79.8013
	CXADR	TBX6	chr21-17611442-17611807	PT.ATACpeak.129863	none	BTG3	exon/intron	cpg_island	ENST00000457956.1, ENST00000339775.10, ENST00000348354.7, ENST00000464058.1	5UTR, exon, intron	2.03048e-33	2.76332	0.045	0.007	2.80192e-28	UP_aPT	NP	UP_aPT	0.46265242654737	1.15908275780588e-194	NO_DE	NO_DE	NO_DE	FALSE	TRUE	TRUE	TRUE	TRUE	none	3170	118973	99059	0.966143	37.0703	1.81758e-59	9.43749e-57	0.243753	2.48808	0.0145309	0.0165951	0.382124	8.73941e-05	0.000204313	57.4765
	CXADR	NFAT5	chr21-17611442-17611807	PT.ATACpeak.129863	none	BTG3	exon/intron	cpg_island	ENST00000457956.1, ENST00000339775.10, ENST00000348354.7, ENST00000464058.1	5UTR, exon, intron	2.03048e-33	2.76332	0.045	0.007	2.80192e-28	UP_aPT	NP	UP_aPT	0.46265242654737	1.15908275780588e-194	UP_aPT	0.816578002526804	1.76129021070641e-96	FALSE	TRUE	TRUE	TRUE	TRUE	none	3170	118973	99059	0.966143	37.0703	1.81758e-59	9.43749e-57	0.935077	26.1162	6.16094e-46	8.59931e-45	0.951917	3.76834e-52	1.77797e-50	49.7691
	CXADR	HSF2	chr21-17611442-17611807	PT.ATACpeak.129863	none	BTG3-AS1	promoter	cpg_island	ENST00000630155.1	promoter, exon	2.03048e-33	2.76332	0.045	0.007	2.80192e-28	UP_aPT	NP	UP_aPT	0.46265242654737	1.15908275780588e-194	NO_DE	NO_DE	NO_DE	FALSE	TRUE	TRUE	TRUE	TRUE	none	3170	118973	99059	0.966143	37.0703	1.81758e-59	9.43749e-57	0.957629	32.9163	8.80618e-55	2.72283e-53	0.381075	9.17216e-05	0.000213469	51.6295
	CXADR	SIX2	chr21-17611442-17611807	PT.ATACpeak.129863	none	CXADR	promoter	cpg_island	ENST00000626994.1	promoter, exon	2.03048e-33	2.76332	0.045	0.007	2.80192e-28	UP_aPT	NP	UP_aPT	0.46265242654737	1.15908275780588e-194	NO_DE	NO_DE	NO_DE	FALSE	TRUE	TRUE	TRUE	TRUE	none	3170	118973	99059	0.966143	37.0703	1.81758e-59	9.43749e-57	0.899117	20.335	6.11562e-37	4.297e-36	0.599822	4.26274e-11	1.76989e-10	40.9987
	CXADR	ARNT2	chr21-17611442-17611807	PT.ATACpeak.129863	none	CXADR	promoter	cpg_island	ENST00000626994.1	promoter, exon	2.03048e-33	2.76332	0.045	0.007	2.80192e-28	UP_aPT	NP	UP_aPT	0.46265242654737	1.15908275780588e-194	UP_aPT	0.802109388728192	0	FALSE	TRUE	TRUE	TRUE	TRUE	none	3170	118973	99059	0.966143	37.0703	1.81758e-59	9.43749e-57	0.974316	42.8321	2.92123e-65	2.96142e-63	0.983945	3.67763e-75	1.90869e-72	48.0416
	CXADR	EHF	chr21-17611442-17611807	PT.ATACpeak.129863	none	BTG3-AS1	promoter	cpg_island	ENST00000630155.1	promoter, exon	2.03048e-33	2.76332	0.045	0.007	2.80192e-28	UP_aPT	NP	UP_aPT	0.46265242654737	1.15908275780588e-194	NO_DE	NO_DE	NO_DE	FALSE	TRUE	TRUE	TRUE	TRUE	none	3170	118973	99059	0.966143	37.0703	1.81758e-59	9.43749e-57	0.976879	45.2334	1.79732e-67	2.40535e-65	0.772813	4.58705e-21	3.501e-20	61.4631
	CXADR	HNF1A	chr21-17611442-17611807	PT.ATACpeak.129863	none	BTG3	exon/intron	cpg_island	ENST00000457956.1, ENST00000339775.10, ENST00000348354.7, ENST00000464058.1	5UTR, exon, intron	2.03048e-33	2.76332	0.045	0.007	2.80192e-28	UP_aPT	NP	UP_aPT	0.46265242654737	1.15908275780588e-194	UP_PT	-0.42307758559238	3.39672522794794e-45	FALSE	TRUE	TRUE	TRUE	TRUE	none	3170	118973	99059	0.966143	37.0703	1.81758e-59	9.43749e-57	-0.656898	-8.62484	1.15722e-13	2.1586e-13	0.466794	9.80922e-07	2.8601e-06	25.5839
	CXADR	ELF3	chr21-17611442-17611807	PT.ATACpeak.129863	none	BTG3	exon/intron	cpg_island	ENST00000457956.1, ENST00000339775.10, ENST00000348354.7, ENST00000464058.1	5UTR, exon, intron	2.03048e-33	2.76332	0.045	0.007	2.80192e-28	UP_aPT	NP	UP_aPT	0.46265242654737	1.15908275780588e-194	UP_aPT	0.698017544140981	3.28568810510886e-163	FALSE	TRUE	TRUE	TRUE	TRUE	none	3170	118973	99059	0.966143	37.0703	1.81758e-59	9.43749e-57	0.972573	41.3935	6.98425e-64	5.96216e-62	0.900097	3.88381e-37	8.39874e-36	61.596
	CXADR	NRL	chr21-17611442-17611807	PT.ATACpeak.129863	none	CXADR	promoter	cpg_island	ENST00000626994.1	promoter, exon	2.03048e-33	2.76332	0.045	0.007	2.80192e-28	UP_aPT	NP	UP_aPT	0.46265242654737	1.15908275780588e-194	NO_DE	NO_DE	NO_DE	FALSE	TRUE	TRUE	TRUE	TRUE	none	3170	118973	99059	0.966143	37.0703	1.81758e-59	9.43749e-57	-0.506441	-5.81429	7.62342e-08	1.10509e-07	0.364031	0.00019676	0.000432705	1.13289
	CXADR	VDR	chr21-17611442-17611807	PT.ATACpeak.129863	none	BTG3-AS1	promoter	cpg_island	ENST00000630155.1	promoter, exon	2.03048e-33	2.76332	0.045	0.007	2.80192e-28	UP_aPT	NP	UP_aPT	0.46265242654737	1.15908275780588e-194	UP_PT	-0.734201257488775	1.99207194372959e-75	FALSE	TRUE	TRUE	TRUE	TRUE	none	3170	118973	99059	0.966143	37.0703	1.81758e-59	9.43749e-57	-0.84424	-15.5935	2.70652e-28	1.07589e-27	0.794247	6.2657e-23	5.70508e-22	14.4215
	CXADR	ETV2	chr21-17611442-17611807	PT.ATACpeak.129863	none	BTG3	exon/intron	cpg_island	ENST00000457956.1, ENST00000339775.10, ENST00000348354.7, ENST00000464058.1	5UTR, exon, intron	2.03048e-33	2.76332	0.045	0.007	2.80192e-28	UP_aPT	NP	UP_aPT	0.46265242654737	1.15908275780588e-194	NO_DE	NO_DE	NO_DE	FALSE	TRUE	TRUE	TRUE	TRUE	none	3170	118973	99059	0.966143	37.0703	1.81758e-59	9.43749e-57	0.974537	43.0253	1.92136e-65	1.99259e-63	0.463993	1.16106e-06	3.36644e-06	76.2134
	CXADR	NFKB1	chr21-17611442-17611807	PT.ATACpeak.129863	none	BTG3-AS1	promoter	cpg_island	ENST00000630155.1	promoter, exon	2.03048e-33	2.76332	0.045	0.007	2.80192e-28	UP_aPT	NP	UP_aPT	0.46265242654737	1.15908275780588e-194	UP_aPT	1.17373137582139	5.64405994441048e-150	FALSE	TRUE	TRUE	TRUE	TRUE	none	3170	118973	99059	0.966143	37.0703	1.81758e-59	9.43749e-57	0.954218	31.5811	3.60456e-53	9.52903e-52	0.919785	1.34474e-41	3.67326e-40	47.5101
	CXADR	IRF8	chr21-17611442-17611807	PT.ATACpeak.129863	none	BTG3-AS1	promoter	cpg_island	ENST00000630155.1	promoter, exon	2.03048e-33	2.76332	0.045	0.007	2.80192e-28	UP_aPT	NP	UP_aPT	0.46265242654737	1.15908275780588e-194	NO_DE	NO_DE	NO_DE	FALSE	TRUE	TRUE	TRUE	TRUE	none	3170	118973	99059	0.966143	37.0703	1.81758e-59	9.43749e-57	0.942555	27.9322	1.83703e-48	3.16109e-47	0.983206	3.27645e-74	8.50238e-72	61.8617
	CXADR	PBX3	chr21-17611442-17611807	PT.ATACpeak.129863	none	CXADR	promoter	cpg_island	ENST00000626994.1	promoter, exon	2.03048e-33	2.76332	0.045	0.007	2.80192e-28	UP_aPT	NP	UP_aPT	0.46265242654737	1.15908275780588e-194	NO_DE	NO_DE	NO_DE	FALSE	TRUE	TRUE	TRUE	TRUE	none	3170	118973	99059	0.966143	37.0703	1.81758e-59	9.43749e-57	0.966762	37.4314	7.4782e-60	3.95204e-58	0.323406	0.0010305	0.00202587	41.6631
	CXADR	ZFP57	chr21-17611442-17611807	PT.ATACpeak.129863	none	BTG3-AS1	promoter	cpg_island	ENST00000630155.1	promoter, exon	2.03048e-33	2.76332	0.045	0.007	2.80192e-28	UP_aPT	NP	UP_aPT	0.46265242654737	1.15908275780588e-194	NO_DE	NO_DE	NO_DE	FALSE	TRUE	TRUE	TRUE	TRUE	none	3170	118973	99059	0.966143	37.0703	1.81758e-59	9.43749e-57	0.754961	11.3969	1.16337e-19	2.88003e-19	0.545081	4.5332e-09	1.63384e-08	90.8309
	CXADR	BHLHE40	chr21-17611442-17611807	PT.ATACpeak.129863	none	BTG3	exon/intron	cpg_island	ENST00000457956.1, ENST00000339775.10, ENST00000348354.7, ENST00000464058.1	5UTR, exon, intron	2.03048e-33	2.76332	0.045	0.007	2.80192e-28	UP_aPT	NP	UP_aPT	0.46265242654737	1.15908275780588e-194	UP_aPT	0.626347689611647	1.06755497252989e-63	FALSE	TRUE	TRUE	TRUE	TRUE	none	3170	118973	99059	0.966143	37.0703	1.81758e-59	9.43749e-57	0.970702	39.9914	1.69679e-62	1.21513e-60	0.850848	3.82564e-29	5.22502e-28	48.8389
	CXADR	POU6F2	chr21-17611442-17611807	PT.ATACpeak.129863	none	CXADR	promoter	cpg_island	ENST00000626994.1	promoter, exon	2.03048e-33	2.76332	0.045	0.007	2.80192e-28	UP_aPT	NP	UP_aPT	0.46265242654737	1.15908275780588e-194	NO_DE	NO_DE	NO_DE	FALSE	TRUE	TRUE	TRUE	TRUE	none	3170	118973	99059	0.966143	37.0703	1.81758e-59	9.43749e-57	0.771294	11.9963	6.10881e-21	1.6144e-20	0.386793	7.03267e-05	0.000166665	86.1799
	CXADR	ETV6	chr21-17611442-17611807	PT.ATACpeak.129863	none	CXADR	promoter	cpg_island	ENST00000626994.1	promoter, exon	2.03048e-33	2.76332	0.045	0.007	2.80192e-28	UP_aPT	NP	UP_aPT	0.46265242654737	1.15908275780588e-194	UP_aPT	0.413746518751627	3.67274075893832e-27	FALSE	TRUE	TRUE	TRUE	TRUE	none	3170	118973	99059	0.966143	37.0703	1.81758e-59	9.43749e-57	0.980214	49.0223	9.43354e-71	1.91746e-68	0.799517	2.0155e-23	1.9019e-22	75.9477
	CXADR	KLF11	chr21-17611442-17611807	PT.ATACpeak.129863	none	CXADR	promoter	cpg_island	ENST00000626994.1	promoter, exon	2.03048e-33	2.76332	0.045	0.007	2.80192e-28	UP_aPT	NP	UP_aPT	0.46265242654737	1.15908275780588e-194	NO_DE	NO_DE	NO_DE	FALSE	TRUE	TRUE	TRUE	TRUE	none	3170	118973	99059	0.966143	37.0703	1.81758e-59	9.43749e-57	0.953837	31.441	5.36048e-53	1.39656e-51	0.418177	1.49574e-05	3.78678e-05	64.5195
	CXADR	HMBOX1	chr21-17611442-17611807	PT.ATACpeak.129863	none	CXADR	promoter	cpg_island	ENST00000626994.1	promoter, exon	2.03048e-33	2.76332	0.045	0.007	2.80192e-28	UP_aPT	NP	UP_aPT	0.46265242654737	1.15908275780588e-194	UP_aPT	0.292839384190008	1.15516886043135e-13	FALSE	TRUE	TRUE	TRUE	TRUE	none	3170	118973	99059	0.966143	37.0703	1.81758e-59	9.43749e-57	0.540414	6.35824	6.49748e-09	9.85519e-09	0.488965	2.44621e-07	7.60229e-07	33.6899
	CXADR	HOXB2	chr21-17611442-17611807	PT.ATACpeak.129863	none	BTG3	exon/intron	cpg_island	ENST00000457956.1, ENST00000339775.10, ENST00000348354.7, ENST00000464058.1	5UTR, exon, intron	2.03048e-33	2.76332	0.045	0.007	2.80192e-28	UP_aPT	NP	UP_aPT	0.46265242654737	1.15908275780588e-194	NO_DE	NO_DE	NO_DE	FALSE	TRUE	TRUE	TRUE	TRUE	none	3170	118973	99059	0.966143	37.0703	1.81758e-59	9.43749e-57	0.453457	5.03658	2.16055e-06	2.94164e-06	0.533088	1.1308e-08	3.91258e-08	57.3436
	CXADR	THAP11	chr21-17611442-17611807	PT.ATACpeak.129863	none	BTG3-AS1	promoter	cpg_island	ENST00000630155.1	promoter, exon	2.03048e-33	2.76332	0.045	0.007	2.80192e-28	UP_aPT	NP	UP_aPT	0.46265242654737	1.15908275780588e-194	NO_DE	NO_DE	NO_DE	FALSE	TRUE	TRUE	TRUE	TRUE	none	3170	118973	99059	0.966143	37.0703	1.81758e-59	9.43749e-57	0.30529	3.17373	0.00201099	0.00239826	0.345106	0.000437516	0.000908283	10.302
	CXADR	ZNF652	chr21-17611442-17611807	PT.ATACpeak.129863	none	BTG3-AS1	promoter	cpg_island	ENST00000630155.1	promoter, exon	2.03048e-33	2.76332	0.045	0.007	2.80192e-28	UP_aPT	NP	UP_aPT	0.46265242654737	1.15908275780588e-194	NO_DE	none	none	FALSE	TRUE	TRUE	TRUE	TRUE	none	3170	118973	99059	0.966143	37.0703	1.81758e-59	9.43749e-57	0.717124	10.1861	4.77655e-17	1.04074e-16	0.491552	2.06684e-07	6.50115e-07	100
	CXADR	FOS	chr21-17611442-17611807	PT.ATACpeak.129863	none	BTG3-AS1	promoter	cpg_island	ENST00000630155.1	promoter, exon	2.03048e-33	2.76332	0.045	0.007	2.80192e-28	UP_aPT	NP	UP_aPT	0.46265242654737	1.15908275780588e-194	UP_aPT	0.251629965981286	3.40553297628579e-09	FALSE	TRUE	TRUE	TRUE	TRUE	none	3170	118973	99059	0.966143	37.0703	1.81758e-59	9.43749e-57	0.954899	31.8356	1.75893e-53	4.78117e-52	0.613477	1.15472e-11	5.03615e-11	45.7826
	CXADR	HOXC11	chr21-17611442-17611807	PT.ATACpeak.129863	none	BTG3-AS1	promoter	cpg_island	ENST00000630155.1	promoter, exon	2.03048e-33	2.76332	0.045	0.007	2.80192e-28	UP_aPT	NP	UP_aPT	0.46265242654737	1.15908275780588e-194	NO_DE	NO_DE	NO_DE	FALSE	TRUE	TRUE	TRUE	TRUE	none	3170	118973	99059	0.966143	37.0703	1.81758e-59	9.43749e-57	0.850487	16.0066	4.26742e-29	1.78075e-28	0.329521	0.000814552	0.00162597	83.5221
	CXADR	TP63	chr21-17611442-17611807	PT.ATACpeak.129863	none	BTG3-AS1	promoter	cpg_island	ENST00000630155.1	promoter, exon	2.03048e-33	2.76332	0.045	0.007	2.80192e-28	UP_aPT	NP	UP_aPT	0.46265242654737	1.15908275780588e-194	NO_DE	NO_DE	NO_DE	FALSE	TRUE	TRUE	TRUE	TRUE	none	3170	118973	99059	0.966143	37.0703	1.81758e-59	9.43749e-57	0.515842	5.96086	3.96144e-08	5.81226e-08	0.470898	7.64087e-07	2.24046e-06	73.6886
	CXADR	MITF	chr21-17611442-17611807	PT.ATACpeak.129863	none	BTG3-AS1	promoter	cpg_island	ENST00000630155.1	promoter, exon	2.03048e-33	2.76332	0.045	0.007	2.80192e-28	UP_aPT	NP	UP_aPT	0.46265242654737	1.15908275780588e-194	UP_aPT	1.01344366210474	9.82268102750134e-108	FALSE	TRUE	TRUE	TRUE	TRUE	none	3170	118973	99059	0.966143	37.0703	1.81758e-59	9.43749e-57	0.929193	24.8881	3.74712e-44	4.51721e-43	0.835708	2.97098e-27	3.42653e-26	39.0054
	CXADR	KLF3	chr21-17611442-17611807	PT.ATACpeak.129863	none	BTG3	exon/intron	cpg_island	ENST00000457956.1, ENST00000339775.10, ENST00000348354.7, ENST00000464058.1	5UTR, exon, intron	2.03048e-33	2.76332	0.045	0.007	2.80192e-28	UP_aPT	NP	UP_aPT	0.46265242654737	1.15908275780588e-194	UP_aPT	0.173770065080168	4.58535613428856e-08	FALSE	TRUE	TRUE	TRUE	TRUE	none	3170	118973	99059	0.966143	37.0703	1.81758e-59	9.43749e-57	0.965433	36.6667	4.94697e-59	2.39328e-57	0.819496	1.97269e-25	2.08944e-24	67.3101
	CXADR	HEY1	chr21-17611442-17611807	PT.ATACpeak.129863	none	BTG3	exon/intron	cpg_island	ENST00000457956.1, ENST00000339775.10, ENST00000348354.7, ENST00000464058.1	5UTR, exon, intron	2.03048e-33	2.76332	0.045	0.007	2.80192e-28	UP_aPT	NP	UP_aPT	0.46265242654737	1.15908275780588e-194	NO_DE	NO_DE	NO_DE	FALSE	TRUE	TRUE	TRUE	TRUE	none	3170	118973	99059	0.966143	37.0703	1.81758e-59	9.43749e-57	0.821006	14.2359	1.3588e-25	4.62755e-25	0.380648	9.3544e-05	0.000216738	90.698
	CXADR	ZNF140	chr21-17611442-17611807	PT.ATACpeak.129863	none	BTG3	exon/intron	cpg_island	ENST00000457956.1, ENST00000339775.10, ENST00000348354.7, ENST00000464058.1	5UTR, exon, intron	2.03048e-33	2.76332	0.045	0.007	2.80192e-28	UP_aPT	NP	UP_aPT	0.46265242654737	1.15908275780588e-194	NO_DE	none	none	FALSE	TRUE	TRUE	TRUE	TRUE	none	3170	118973	99059	0.966143	37.0703	1.81758e-59	9.43749e-57	0.0892113	0.886682	0.377421	0.394567	0.41687	1.60042e-05	4.03212e-05	22.1289
	CXADR	SOX9	chr21-17611442-17611807	PT.ATACpeak.129863	none	BTG3	exon/intron	cpg_island	ENST00000457956.1, ENST00000339775.10, ENST00000348354.7, ENST00000464058.1	5UTR, exon, intron	2.03048e-33	2.76332	0.045	0.007	2.80192e-28	UP_aPT	NP	UP_aPT	0.46265242654737	1.15908275780588e-194	UP_aPT	0.623210035013561	1.91851066693432e-194	FALSE	TRUE	TRUE	TRUE	TRUE	none	3170	118973	99059	0.966143	37.0703	1.81758e-59	9.43749e-57	0.781918	12.4171	7.85613e-22	2.17477e-21	0.70583	2.38999e-16	1.4593e-15	36.6134
	CXADR	FOXA3	chr21-17611442-17611807	PT.ATACpeak.129863	none	BTG3	exon/intron	cpg_island	ENST00000457956.1, ENST00000339775.10, ENST00000348354.7, ENST00000464058.1	5UTR, exon, intron	2.03048e-33	2.76332	0.045	0.007	2.80192e-28	UP_aPT	NP	UP_aPT	0.46265242654737	1.15908275780588e-194	NO_DE	NO_DE	NO_DE	FALSE	TRUE	TRUE	TRUE	TRUE	none	3170	118973	99059	0.966143	37.0703	1.81758e-59	9.43749e-57	0.658164	8.65416	1.00041e-13	1.87168e-13	0.590141	1.03735e-10	4.20611e-10	52.1611
	CXADR	ESRRA	chr21-17611442-17611807	PT.ATACpeak.129863	none	BTG3	exon/intron	cpg_island	ENST00000457956.1, ENST00000339775.10, ENST00000348354.7, ENST00000464058.1	5UTR, exon, intron	2.03048e-33	2.76332	0.045	0.007	2.80192e-28	UP_aPT	NP	UP_aPT	0.46265242654737	1.15908275780588e-194	NO_DE	none	none	FALSE	TRUE	TRUE	TRUE	TRUE	none	3170	118973	99059	0.966143	37.0703	1.81758e-59	9.43749e-57	-0.820698	-14.2195	1.46634e-25	4.98408e-25	0.683717	4.53352e-15	2.53e-14	32.6268
	CXADR	ELF3	chr21-17611442-17611807	PT.ATACpeak.129863	none	CXADR	promoter	cpg_island	ENST00000626994.1	promoter, exon	2.03048e-33	2.76332	0.045	0.007	2.80192e-28	UP_aPT	NP	UP_aPT	0.46265242654737	1.15908275780588e-194	UP_aPT	0.698017544140981	3.28568810510886e-163	FALSE	TRUE	TRUE	TRUE	TRUE	none	3170	118973	99059	0.966143	37.0703	1.81758e-59	9.43749e-57	0.972573	41.3935	6.98425e-64	5.96216e-62	0.900097	3.88381e-37	8.39874e-36	61.596
	CXADR	SOX4	chr21-17611442-17611807	PT.ATACpeak.129863	none	BTG3	exon/intron	cpg_island	ENST00000457956.1, ENST00000339775.10, ENST00000348354.7, ENST00000464058.1	5UTR, exon, intron	2.03048e-33	2.76332	0.045	0.007	2.80192e-28	UP_aPT	NP	UP_aPT	0.46265242654737	1.15908275780588e-194	UP_aPT	0.978974120585437	3.68894690548909e-186	FALSE	TRUE	TRUE	TRUE	TRUE	none	3170	118973	99059	0.966143	37.0703	1.81758e-59	9.43749e-57	0.921405	23.4724	5.14819e-42	5.26089e-41	0.872365	3.18275e-32	4.85838e-31	35.949
	CXADR	POU2F1	chr21-17611442-17611807	PT.ATACpeak.129863	none	BTG3-AS1	promoter	cpg_island	ENST00000630155.1	promoter, exon	2.03048e-33	2.76332	0.045	0.007	2.80192e-28	UP_aPT	NP	UP_aPT	0.46265242654737	1.15908275780588e-194	UP_aPT	0.219110832294126	0.00201882384684148	FALSE	TRUE	TRUE	TRUE	TRUE	none	3170	118973	99059	0.966143	37.0703	1.81758e-59	9.43749e-57	0.783768	12.4931	5.43257e-22	1.51694e-21	0.334695	0.000665077	0.00136433	91.6282
	CXADR	RFX5	chr21-17611442-17611807	PT.ATACpeak.129863	none	BTG3-AS1	promoter	cpg_island	ENST00000630155.1	promoter, exon	2.03048e-33	2.76332	0.045	0.007	2.80192e-28	UP_aPT	NP	UP_aPT	0.46265242654737	1.15908275780588e-194	NO_DE	NO_DE	NO_DE	FALSE	TRUE	TRUE	TRUE	TRUE	none	3170	118973	99059	0.966143	37.0703	1.81758e-59	9.43749e-57	0.95939	33.6691	1.14746e-55	3.86973e-54	0.432899	6.84859e-06	1.81348e-05	79.4027
	CXADR	HES1	chr21-17611442-17611807	PT.ATACpeak.129863	none	CXADR	promoter	cpg_island	ENST00000626994.1	promoter, exon	2.03048e-33	2.76332	0.045	0.007	2.80192e-28	UP_aPT	NP	UP_aPT	0.46265242654737	1.15908275780588e-194	UP_aPT	0.221840638538576	1.13952362065559e-10	FALSE	TRUE	TRUE	TRUE	TRUE	none	3170	118973	99059	0.966143	37.0703	1.81758e-59	9.43749e-57	0.942042	27.797	2.80367e-48	4.75234e-47	0.674565	1.42264e-14	7.44576e-14	70.1007
	CXADR	BHLHE41	chr21-17611442-17611807	PT.ATACpeak.129863	none	BTG3-AS1	promoter	cpg_island	ENST00000630155.1	promoter, exon	2.03048e-33	2.76332	0.045	0.007	2.80192e-28	UP_aPT	NP	UP_aPT	0.46265242654737	1.15908275780588e-194	NO_DE	NO_DE	NO_DE	FALSE	TRUE	TRUE	TRUE	TRUE	none	3170	118973	99059	0.966143	37.0703	1.81758e-59	9.43749e-57	0.972675	41.4736	5.83833e-64	5.04305e-62	0.888125	7.3959e-35	1.42166e-33	48.9718
	CXADR	RUNX1	chr21-17611442-17611807	PT.ATACpeak.129863	none	BTG3-AS1	promoter	cpg_island	ENST00000630155.1	promoter, exon	2.03048e-33	2.76332	0.045	0.007	2.80192e-28	UP_aPT	NP	UP_aPT	0.46265242654737	1.15908275780588e-194	UP_PT	-0.332301737652797	0.0141579267206875	FALSE	TRUE	TRUE	TRUE	TRUE	none	3170	118973	99059	0.966143	37.0703	1.81758e-59	9.43749e-57	-0.530556	-6.19623	1.36536e-08	2.04292e-08	0.675385	1.28618e-14	6.81149e-14	16.5477
	CXADR	KLF6	chr21-17611442-17611807	PT.ATACpeak.129863	none	CXADR	promoter	cpg_island	ENST00000626994.1	promoter, exon	2.03048e-33	2.76332	0.045	0.007	2.80192e-28	UP_aPT	NP	UP_aPT	0.46265242654737	1.15908275780588e-194	UP_aPT	1.21984979240713	1.17843154264567e-265	FALSE	TRUE	TRUE	TRUE	TRUE	none	3170	118973	99059	0.966143	37.0703	1.81758e-59	9.43749e-57	0.966907	37.5179	6.05231e-60	3.22883e-58	0.934193	1.1698e-45	4.67019e-44	79.6685
	CXADR	HOXD9	chr21-17611442-17611807	PT.ATACpeak.129863	none	BTG3	exon/intron	cpg_island	ENST00000457956.1, ENST00000339775.10, ENST00000348354.7, ENST00000464058.1	5UTR, exon, intron	2.03048e-33	2.76332	0.045	0.007	2.80192e-28	UP_aPT	NP	UP_aPT	0.46265242654737	1.15908275780588e-194	NO_DE	NO_DE	NO_DE	FALSE	TRUE	TRUE	TRUE	TRUE	none	3170	118973	99059	0.966143	37.0703	1.81758e-59	9.43749e-57	0.501364	5.73629	1.07689e-07	1.55108e-07	0.314401	0.0014442	0.0027864	95.8805
	CXADR	NR3C2	chr21-17611442-17611807	PT.ATACpeak.129863	none	BTG3-AS1	promoter	cpg_island	ENST00000630155.1	promoter, exon	2.03048e-33	2.76332	0.045	0.007	2.80192e-28	UP_aPT	NP	UP_aPT	0.46265242654737	1.15908275780588e-194	UP_PT	-0.217308884075442	6.30204514733415e-09	FALSE	TRUE	TRUE	TRUE	TRUE	none	3170	118973	99059	0.966143	37.0703	1.81758e-59	9.43749e-57	-0.332096	-3.48539	0.000736707	0.000897093	0.400992	3.55886e-05	8.67158e-05	1.9302
	CXADR	PBX2	chr21-17611442-17611807	PT.ATACpeak.129863	none	BTG3-AS1	promoter	cpg_island	ENST00000630155.1	promoter, exon	2.03048e-33	2.76332	0.045	0.007	2.80192e-28	UP_aPT	NP	UP_aPT	0.46265242654737	1.15908275780588e-194	NO_DE	NO_DE	NO_DE	FALSE	TRUE	TRUE	TRUE	TRUE	none	3170	118973	99059	0.966143	37.0703	1.81758e-59	9.43749e-57	0.243465	2.48495	0.0146513	0.0167291	0.413404	1.91204e-05	4.74807e-05	2.19597
	CXADR	NFKB2	chr21-17611442-17611807	PT.ATACpeak.129863	none	BTG3	exon/intron	cpg_island	ENST00000457956.1, ENST00000339775.10, ENST00000348354.7, ENST00000464058.1	5UTR, exon, intron	2.03048e-33	2.76332	0.045	0.007	2.80192e-28	UP_aPT	NP	UP_aPT	0.46265242654737	1.15908275780588e-194	UP_aPT	0.349585713999555	4.35958162321302e-112	FALSE	TRUE	TRUE	TRUE	TRUE	none	3170	118973	99059	0.966143	37.0703	1.81758e-59	9.43749e-57	0.964807	36.3219	1.17275e-58	5.44324e-57	0.978777	2.82381e-69	3.66389e-67	46.8456
	CXADR	ETV6	chr21-17611442-17611807	PT.ATACpeak.129863	none	BTG3	exon/intron	cpg_island	ENST00000457956.1, ENST00000339775.10, ENST00000348354.7, ENST00000464058.1	5UTR, exon, intron	2.03048e-33	2.76332	0.045	0.007	2.80192e-28	UP_aPT	NP	UP_aPT	0.46265242654737	1.15908275780588e-194	UP_aPT	0.413746518751627	3.67274075893832e-27	FALSE	TRUE	TRUE	TRUE	TRUE	none	3170	118973	99059	0.966143	37.0703	1.81758e-59	9.43749e-57	0.980214	49.0223	9.43354e-71	1.91746e-68	0.799517	2.0155e-23	1.9019e-22	75.9477
	CXADR	MEIS1	chr21-17611442-17611807	PT.ATACpeak.129863	none	CXADR	promoter	cpg_island	ENST00000626994.1	promoter, exon	2.03048e-33	2.76332	0.045	0.007	2.80192e-28	UP_aPT	NP	UP_aPT	0.46265242654737	1.15908275780588e-194	UP_PT	-0.279652196613079	9.78083584194843e-25	FALSE	TRUE	TRUE	TRUE	TRUE	none	3170	118973	99059	0.966143	37.0703	1.81758e-59	9.43749e-57	-0.531835	-6.21705	1.24162e-08	1.8611e-08	0.837829	1.65895e-27	2.00231e-26	20.0027
	CXADR	HSF2	chr21-17611442-17611807	PT.ATACpeak.129863	none	CXADR	promoter	cpg_island	ENST00000626994.1	promoter, exon	2.03048e-33	2.76332	0.045	0.007	2.80192e-28	UP_aPT	NP	UP_aPT	0.46265242654737	1.15908275780588e-194	NO_DE	NO_DE	NO_DE	FALSE	TRUE	TRUE	TRUE	TRUE	none	3170	118973	99059	0.966143	37.0703	1.81758e-59	9.43749e-57	0.957629	32.9163	8.80618e-55	2.72283e-53	0.381075	9.17216e-05	0.000213469	51.6295
	CXADR	IRF1	chr21-17611442-17611807	PT.ATACpeak.129863	none	BTG3-AS1	promoter	cpg_island	ENST00000630155.1	promoter, exon	2.03048e-33	2.76332	0.045	0.007	2.80192e-28	UP_aPT	NP	UP_aPT	0.46265242654737	1.15908275780588e-194	NO_DE	NO_DE	NO_DE	FALSE	TRUE	TRUE	TRUE	TRUE	none	3170	118973	99059	0.966143	37.0703	1.81758e-59	9.43749e-57	0.929333	24.9156	3.41188e-44	4.12752e-43	0.841229	6.40551e-28	7.91538e-27	46.9785
	CXADR	HOXB7	chr21-17611442-17611807	PT.ATACpeak.129863	none	BTG3-AS1	promoter	cpg_island	ENST00000630155.1	promoter, exon	2.03048e-33	2.76332	0.045	0.007	2.80192e-28	UP_aPT	NP	UP_aPT	0.46265242654737	1.15908275780588e-194	NO_DE	NO_DE	NO_DE	FALSE	TRUE	TRUE	TRUE	TRUE	none	3170	118973	99059	0.966143	37.0703	1.81758e-59	9.43749e-57	0.637443	8.18999	9.95896e-13	1.78254e-12	0.412054	2.04814e-05	5.06183e-05	98.2725
	CXADR	ESR1	chr21-17611442-17611807	PT.ATACpeak.129863	none	BTG3	exon/intron	cpg_island	ENST00000457956.1, ENST00000339775.10, ENST00000348354.7, ENST00000464058.1	5UTR, exon, intron	2.03048e-33	2.76332	0.045	0.007	2.80192e-28	UP_aPT	NP	UP_aPT	0.46265242654737	1.15908275780588e-194	UP_PT	-0.580424532168313	1.19350015961198e-51	FALSE	TRUE	TRUE	TRUE	TRUE	none	3170	118973	99059	0.966143	37.0703	1.81758e-59	9.43749e-57	-0.879049	-18.2538	2.69623e-33	1.47346e-32	0.793559	7.247e-23	6.37491e-22	31.6966
	CXADR	STAT3	chr21-17611442-17611807	PT.ATACpeak.129863	none	BTG3-AS1	promoter	cpg_island	ENST00000630155.1	promoter, exon	2.03048e-33	2.76332	0.045	0.007	2.80192e-28	UP_aPT	NP	UP_aPT	0.46265242654737	1.15908275780588e-194	UP_aPT	0.569003677073764	5.59342212765026e-63	FALSE	TRUE	TRUE	TRUE	TRUE	none	3170	118973	99059	0.966143	37.0703	1.81758e-59	9.43749e-57	0.934959	26.09	6.71482e-46	9.34096e-45	0.760319	4.54068e-20	3.36659e-19	39.404
	CXADR	TBX1	chr21-17611442-17611807	PT.ATACpeak.129863	none	CXADR	promoter	cpg_island	ENST00000626994.1	promoter, exon	2.03048e-33	2.76332	0.045	0.007	2.80192e-28	UP_aPT	NP	UP_aPT	0.46265242654737	1.15908275780588e-194	NO_DE	NO_DE	NO_DE	FALSE	TRUE	TRUE	TRUE	TRUE	none	3170	118973	99059	0.966143	37.0703	1.81758e-59	9.43749e-57	0.929252	24.8998	3.60053e-44	4.34796e-43	0.445221	3.46102e-06	9.40455e-06	41.9289
	CXADR	NFAT5	chr21-17611442-17611807	PT.ATACpeak.129863	none	CXADR	promoter	cpg_island	ENST00000626994.1	promoter, exon	2.03048e-33	2.76332	0.045	0.007	2.80192e-28	UP_aPT	NP	UP_aPT	0.46265242654737	1.15908275780588e-194	UP_aPT	0.816578002526804	1.76129021070641e-96	FALSE	TRUE	TRUE	TRUE	TRUE	none	3170	118973	99059	0.966143	37.0703	1.81758e-59	9.43749e-57	0.935077	26.1162	6.16094e-46	8.59931e-45	0.951917	3.76834e-52	1.77797e-50	49.7691
	CXADR	ETS2	chr21-17611442-17611807	PT.ATACpeak.129863	none	CXADR	promoter	cpg_island	ENST00000626994.1	promoter, exon	2.03048e-33	2.76332	0.045	0.007	2.80192e-28	UP_aPT	NP	UP_aPT	0.46265242654737	1.15908275780588e-194	UP_aPT	0.325667627452835	4.34062820795977e-27	FALSE	TRUE	TRUE	TRUE	TRUE	none	3170	118973	99059	0.966143	37.0703	1.81758e-59	9.43749e-57	0.975778	44.1562	1.70984e-66	2.01991e-64	0.6923	1.49268e-15	8.51317e-15	77.5423
	CXADR	REL	chr21-17611442-17611807	PT.ATACpeak.129863	none	BTG3-AS1	promoter	cpg_island	ENST00000630155.1	promoter, exon	2.03048e-33	2.76332	0.045	0.007	2.80192e-28	UP_aPT	NP	UP_aPT	0.46265242654737	1.15908275780588e-194	UP_aPT	0.222907817043191	2.61227731360457e-09	FALSE	TRUE	TRUE	TRUE	TRUE	none	3170	118973	99059	0.966143	37.0703	1.81758e-59	9.43749e-57	0.981911	51.3379	1.21106e-72	3.18822e-70	0.907631	1.0031e-38	2.47909e-37	60.1342
	CXADR	TGIF1	chr21-17611442-17611807	PT.ATACpeak.129863	none	CXADR	promoter	cpg_island	ENST00000626994.1	promoter, exon	2.03048e-33	2.76332	0.045	0.007	2.80192e-28	UP_aPT	NP	UP_aPT	0.46265242654737	1.15908275780588e-194	UP_aPT	0.152529690508495	1.09302613172555e-07	FALSE	TRUE	TRUE	TRUE	TRUE	none	3170	118973	99059	0.966143	37.0703	1.81758e-59	9.43749e-57	0.680851	9.20247	6.5143e-15	1.28513e-14	0.320433	0.00115328	0.00225019	57.0779
	CXADR	THRB	chr21-17611442-17611807	PT.ATACpeak.129863	none	BTG3	exon/intron	cpg_island	ENST00000457956.1, ENST00000339775.10, ENST00000348354.7, ENST00000464058.1	5UTR, exon, intron	2.03048e-33	2.76332	0.045	0.007	2.80192e-28	UP_aPT	NP	UP_aPT	0.46265242654737	1.15908275780588e-194	UP_PT	-0.345567961889276	6.24436271429517e-26	FALSE	TRUE	TRUE	TRUE	TRUE	none	3170	118973	99059	0.966143	37.0703	1.81758e-59	9.43749e-57	-0.914244	-22.338	3.0987e-40	2.76723e-39	0.607706	2.0206e-11	8.73911e-11	32.7597
	CXADR	NR1I2	chr21-17611442-17611807	PT.ATACpeak.129863	none	CXADR	promoter	cpg_island	ENST00000626994.1	promoter, exon	2.03048e-33	2.76332	0.045	0.007	2.80192e-28	UP_aPT	NP	UP_aPT	0.46265242654737	1.15908275780588e-194	NO_DE	NO_DE	NO_DE	FALSE	TRUE	TRUE	TRUE	TRUE	none	3170	118973	99059	0.966143	37.0703	1.81758e-59	9.43749e-57	-0.820957	-14.2333	1.37527e-25	4.68212e-25	0.388695	6.4309e-05	0.00015452	19.2054
	CXADR	KLF3	chr21-17611442-17611807	PT.ATACpeak.129863	none	BTG3-AS1	promoter	cpg_island	ENST00000630155.1	promoter, exon	2.03048e-33	2.76332	0.045	0.007	2.80192e-28	UP_aPT	NP	UP_aPT	0.46265242654737	1.15908275780588e-194	UP_aPT	0.173770065080168	4.58535613428856e-08	FALSE	TRUE	TRUE	TRUE	TRUE	none	3170	118973	99059	0.966143	37.0703	1.81758e-59	9.43749e-57	0.965433	36.6667	4.94697e-59	2.39328e-57	0.819496	1.97269e-25	2.08944e-24	67.3101
	CXADR	ATOH7	chr21-17611442-17611807	PT.ATACpeak.129863	none	BTG3-AS1	promoter	cpg_island	ENST00000630155.1	promoter, exon	2.03048e-33	2.76332	0.045	0.007	2.80192e-28	UP_aPT	NP	UP_aPT	0.46265242654737	1.15908275780588e-194	NO_DE	NO_DE	NO_DE	FALSE	TRUE	TRUE	TRUE	TRUE	none	3170	118973	99059	0.966143	37.0703	1.81758e-59	9.43749e-57	-0.693839	-9.53809	1.21801e-15	2.48492e-15	0.445476	3.41155e-06	9.31893e-06	5.91678
	CXADR	PAX9	chr21-17611442-17611807	PT.ATACpeak.129863	none	CXADR	promoter	cpg_island	ENST00000626994.1	promoter, exon	2.03048e-33	2.76332	0.045	0.007	2.80192e-28	UP_aPT	NP	UP_aPT	0.46265242654737	1.15908275780588e-194	NO_DE	NO_DE	NO_DE	FALSE	TRUE	TRUE	TRUE	TRUE	none	3170	118973	99059	0.966143	37.0703	1.81758e-59	9.43749e-57	0.93205	25.4653	5.33632e-45	6.89615e-44	0.628176	2.63394e-12	1.20975e-11	39.6698
	CXADR	ESRRA	chr21-17611442-17611807	PT.ATACpeak.129863	none	BTG3-AS1	promoter	cpg_island	ENST00000630155.1	promoter, exon	2.03048e-33	2.76332	0.045	0.007	2.80192e-28	UP_aPT	NP	UP_aPT	0.46265242654737	1.15908275780588e-194	NO_DE	none	none	FALSE	TRUE	TRUE	TRUE	TRUE	none	3170	118973	99059	0.966143	37.0703	1.81758e-59	9.43749e-57	-0.820698	-14.2195	1.46634e-25	4.98408e-25	0.683717	4.53352e-15	2.53e-14	32.6268
	CXADR	RUNX1	chr21-17611442-17611807	PT.ATACpeak.129863	none	BTG3	exon/intron	cpg_island	ENST00000457956.1, ENST00000339775.10, ENST00000348354.7, ENST00000464058.1	5UTR, exon, intron	2.03048e-33	2.76332	0.045	0.007	2.80192e-28	UP_aPT	NP	UP_aPT	0.46265242654737	1.15908275780588e-194	UP_PT	-0.332301737652797	0.0141579267206875	FALSE	TRUE	TRUE	TRUE	TRUE	none	3170	118973	99059	0.966143	37.0703	1.81758e-59	9.43749e-57	-0.530556	-6.19623	1.36536e-08	2.04292e-08	0.675385	1.28618e-14	6.81149e-14	16.5477
	CXADR	XBP1	chr21-17611442-17611807	PT.ATACpeak.129863	none	CXADR	promoter	cpg_island	ENST00000626994.1	promoter, exon	2.03048e-33	2.76332	0.045	0.007	2.80192e-28	UP_aPT	NP	UP_aPT	0.46265242654737	1.15908275780588e-194	NO_DE	NO_DE	NO_DE	FALSE	TRUE	TRUE	TRUE	TRUE	none	3170	118973	99059	0.966143	37.0703	1.81758e-59	9.43749e-57	0.970059	39.5398	4.84197e-62	3.2759e-60	0.354522	0.00029582	0.000631814	78.7383
	CXADR	TEAD4	chr21-17611442-17611807	PT.ATACpeak.129863	none	BTG3	exon/intron	cpg_island	ENST00000457956.1, ENST00000339775.10, ENST00000348354.7, ENST00000464058.1	5UTR, exon, intron	2.03048e-33	2.76332	0.045	0.007	2.80192e-28	UP_aPT	NP	UP_aPT	0.46265242654737	1.15908275780588e-194	UP_aPT	0.239589771813061	2.87471025732221e-30	FALSE	TRUE	TRUE	TRUE	TRUE	none	3170	118973	99059	0.966143	37.0703	1.81758e-59	9.43749e-57	0.941104	27.5539	6.02026e-48	9.92131e-47	0.734354	3.50186e-18	2.36035e-17	38.7396
	CXADR	ATOH7	chr21-17611442-17611807	PT.ATACpeak.129863	none	CXADR	promoter	cpg_island	ENST00000626994.1	promoter, exon	2.03048e-33	2.76332	0.045	0.007	2.80192e-28	UP_aPT	NP	UP_aPT	0.46265242654737	1.15908275780588e-194	NO_DE	NO_DE	NO_DE	FALSE	TRUE	TRUE	TRUE	TRUE	none	3170	118973	99059	0.966143	37.0703	1.81758e-59	9.43749e-57	-0.693839	-9.53809	1.21801e-15	2.48492e-15	0.445476	3.41155e-06	9.31893e-06	5.91678
	CXADR	CTCF	chr21-17611442-17611807	PT.ATACpeak.129863	none	BTG3	exon/intron	cpg_island	ENST00000457956.1, ENST00000339775.10, ENST00000348354.7, ENST00000464058.1	5UTR, exon, intron	2.03048e-33	2.76332	0.045	0.007	2.80192e-28	UP_aPT	NP	UP_aPT	0.46265242654737	1.15908275780588e-194	NO_DE	none	none	FALSE	TRUE	TRUE	TRUE	TRUE	none	3170	118973	99059	0.966143	37.0703	1.81758e-59	9.43749e-57	-0.478396	-5.39306	4.80052e-07	6.72207e-07	0.415562	1.71194e-05	4.29225e-05	33.0255
	CXADR	NR3C1	chr21-17611442-17611807	PT.ATACpeak.129863	none	BTG3	exon/intron	cpg_island	ENST00000457956.1, ENST00000339775.10, ENST00000348354.7, ENST00000464058.1	5UTR, exon, intron	2.03048e-33	2.76332	0.045	0.007	2.80192e-28	UP_aPT	NP	UP_aPT	0.46265242654737	1.15908275780588e-194	NO_DE	none	none	FALSE	TRUE	TRUE	TRUE	TRUE	none	3170	118973	99059	0.966143	37.0703	1.81758e-59	9.43749e-57	-0.266213	-2.73403	0.00742509	0.00861108	0.684664	4.01788e-15	2.26661e-14	2.06309
	CXADR	MAF	chr21-17611442-17611807	PT.ATACpeak.129863	none	BTG3-AS1	promoter	cpg_island	ENST00000630155.1	promoter, exon	2.03048e-33	2.76332	0.045	0.007	2.80192e-28	UP_aPT	NP	UP_aPT	0.46265242654737	1.15908275780588e-194	UP_PT	-0.975710953635616	4.52774510664514e-166	FALSE	TRUE	TRUE	TRUE	TRUE	none	3170	118973	99059	0.966143	37.0703	1.81758e-59	9.43749e-57	-0.415369	-4.52035	1.72896e-05	2.26305e-05	0.535028	9.77756e-09	3.42875e-08	1.39866
	CXADR	TFCP2	chr21-17611442-17611807	PT.ATACpeak.129863	none	BTG3	exon/intron	cpg_island	ENST00000457956.1, ENST00000339775.10, ENST00000348354.7, ENST00000464058.1	5UTR, exon, intron	2.03048e-33	2.76332	0.045	0.007	2.80192e-28	UP_aPT	NP	UP_aPT	0.46265242654737	1.15908275780588e-194	UP_aPT	0.181757715996706	0.00561199826965179	FALSE	TRUE	TRUE	TRUE	TRUE	none	3170	118973	99059	0.966143	37.0703	1.81758e-59	9.43749e-57	0.847998	15.8392	8.99744e-29	3.68141e-28	0.707503	1.89196e-16	1.16896e-15	84.4523
	CXADR	TFE3	chr21-17611442-17611807	PT.ATACpeak.129863	none	BTG3	exon/intron	cpg_island	ENST00000457956.1, ENST00000339775.10, ENST00000348354.7, ENST00000464058.1	5UTR, exon, intron	2.03048e-33	2.76332	0.045	0.007	2.80192e-28	UP_aPT	NP	UP_aPT	0.46265242654737	1.15908275780588e-194	NO_DE	NO_DE	NO_DE	FALSE	TRUE	TRUE	TRUE	TRUE	none	3170	118973	99059	0.966143	37.0703	1.81758e-59	9.43749e-57	0.974067	42.6182	4.65388e-65	4.58456e-63	0.906909	1.44335e-38	3.405e-37	47.7758
	CXADR	FOXP1	chr21-17611442-17611807	PT.ATACpeak.129863	none	BTG3-AS1	promoter	cpg_island	ENST00000630155.1	promoter, exon	2.03048e-33	2.76332	0.045	0.007	2.80192e-28	UP_aPT	NP	UP_aPT	0.46265242654737	1.15908275780588e-194	UP_aPT	0.388691559302399	1.05723370607433e-14	FALSE	TRUE	TRUE	TRUE	TRUE	none	3170	118973	99059	0.966143	37.0703	1.81758e-59	9.43749e-57	0.665663	8.83043	4.16364e-14	7.92248e-14	0.847231	1.12914e-28	1.46506e-27	51.8953
	CXADR	ETV6	chr21-17611442-17611807	PT.ATACpeak.129863	none	BTG3-AS1	promoter	cpg_island	ENST00000630155.1	promoter, exon	2.03048e-33	2.76332	0.045	0.007	2.80192e-28	UP_aPT	NP	UP_aPT	0.46265242654737	1.15908275780588e-194	UP_aPT	0.413746518751627	3.67274075893832e-27	FALSE	TRUE	TRUE	TRUE	TRUE	none	3170	118973	99059	0.966143	37.0703	1.81758e-59	9.43749e-57	0.980214	49.0223	9.43354e-71	1.91746e-68	0.799517	2.0155e-23	1.9019e-22	75.9477
	CXADR	TBX6	chr21-17611442-17611807	PT.ATACpeak.129863	none	BTG3-AS1	promoter	cpg_island	ENST00000630155.1	promoter, exon	2.03048e-33	2.76332	0.045	0.007	2.80192e-28	UP_aPT	NP	UP_aPT	0.46265242654737	1.15908275780588e-194	NO_DE	NO_DE	NO_DE	FALSE	TRUE	TRUE	TRUE	TRUE	none	3170	118973	99059	0.966143	37.0703	1.81758e-59	9.43749e-57	0.243753	2.48808	0.0145309	0.0165951	0.382124	8.73941e-05	0.000204313	57.4765
	CXADR	RFX4	chr21-17611442-17611807	PT.ATACpeak.129863	none	CXADR	promoter	cpg_island	ENST00000626994.1	promoter, exon	2.03048e-33	2.76332	0.045	0.007	2.80192e-28	UP_aPT	NP	UP_aPT	0.46265242654737	1.15908275780588e-194	NO_DE	NO_DE	NO_DE	FALSE	TRUE	TRUE	TRUE	TRUE	none	3170	118973	99059	0.966143	37.0703	1.81758e-59	9.43749e-57	0.917816	22.8861	4.2051e-41	4.0104e-40	0.512559	4.99015e-08	1.64961e-07	79.5356
	CXADR	NR3C1	chr21-17611442-17611807	PT.ATACpeak.129863	none	BTG3-AS1	promoter	cpg_island	ENST00000630155.1	promoter, exon	2.03048e-33	2.76332	0.045	0.007	2.80192e-28	UP_aPT	NP	UP_aPT	0.46265242654737	1.15908275780588e-194	NO_DE	none	none	FALSE	TRUE	TRUE	TRUE	TRUE	none	3170	118973	99059	0.966143	37.0703	1.81758e-59	9.43749e-57	-0.266213	-2.73403	0.00742509	0.00861108	0.684664	4.01788e-15	2.26661e-14	2.06309
	CXADR	KLF10	chr21-17611442-17611807	PT.ATACpeak.129863	none	CXADR	promoter	cpg_island	ENST00000626994.1	promoter, exon	2.03048e-33	2.76332	0.045	0.007	2.80192e-28	UP_aPT	NP	UP_aPT	0.46265242654737	1.15908275780588e-194	UP_aPT	0.472135142261335	7.78407598863321e-76	FALSE	TRUE	TRUE	TRUE	TRUE	none	3170	118973	99059	0.966143	37.0703	1.81758e-59	9.43749e-57	0.960998	34.3998	1.64655e-56	6.06353e-55	0.94686	4.48226e-50	1.93858e-48	67.1772
	CXADR	MAFK	chr21-17611442-17611807	PT.ATACpeak.129863	none	BTG3-AS1	promoter	cpg_island	ENST00000630155.1	promoter, exon	2.03048e-33	2.76332	0.045	0.007	2.80192e-28	UP_aPT	NP	UP_aPT	0.46265242654737	1.15908275780588e-194	NO_DE	NO_DE	NO_DE	FALSE	TRUE	TRUE	TRUE	TRUE	none	3170	118973	99059	0.966143	37.0703	1.81758e-59	9.43749e-57	0.68718	9.36387	2.90913e-15	5.83253e-15	0.567626	7.35271e-10	2.76526e-09	95.4819
	CXADR	KLF5	chr21-17611442-17611807	PT.ATACpeak.129863	none	CXADR	promoter	cpg_island	ENST00000626994.1	promoter, exon	2.03048e-33	2.76332	0.045	0.007	2.80192e-28	UP_aPT	NP	UP_aPT	0.46265242654737	1.15908275780588e-194	UP_aPT	0.281529972497685	2.63454613272542e-60	FALSE	TRUE	TRUE	TRUE	TRUE	none	3170	118973	99059	0.966143	37.0703	1.81758e-59	9.43749e-57	0.916814	22.729	7.4283e-41	6.95409e-40	0.912049	1.01308e-39	2.62893e-38	66.3799
	CXADR	MEF2C	chr21-17611442-17611807	PT.ATACpeak.129863	none	BTG3-AS1	promoter	cpg_island	ENST00000630155.1	promoter, exon	2.03048e-33	2.76332	0.045	0.007	2.80192e-28	UP_aPT	NP	UP_aPT	0.46265242654737	1.15908275780588e-194	NO_DE	NO_DE	NO_DE	FALSE	TRUE	TRUE	TRUE	TRUE	none	3170	118973	99059	0.966143	37.0703	1.81758e-59	9.43749e-57	0.750314	11.2357	2.58008e-19	6.27838e-19	0.506847	7.41413e-08	2.40496e-07	87.7745
	CXADR	ESRRB	chr21-17611442-17611807	PT.ATACpeak.129863	none	BTG3-AS1	promoter	cpg_island	ENST00000630155.1	promoter, exon	2.03048e-33	2.76332	0.045	0.007	2.80192e-28	UP_aPT	NP	UP_aPT	0.46265242654737	1.15908275780588e-194	NO_DE	NO_DE	NO_DE	FALSE	TRUE	TRUE	TRUE	TRUE	none	3170	118973	99059	0.966143	37.0703	1.81758e-59	9.43749e-57	-0.832742	-14.8895	6.61771e-27	2.42828e-26	0.722925	2.02574e-17	1.3142e-16	23.1919
	CXADR	RUNX2	chr21-17611442-17611807	PT.ATACpeak.129863	none	BTG3-AS1	promoter	cpg_island	ENST00000630155.1	promoter, exon	2.03048e-33	2.76332	0.045	0.007	2.80192e-28	UP_aPT	NP	UP_aPT	0.46265242654737	1.15908275780588e-194	UP_aPT	0.222333260987639	4.22259237915313e-15	FALSE	TRUE	TRUE	TRUE	TRUE	none	3170	118973	99059	0.966143	37.0703	1.81758e-59	9.43749e-57	0.75373	11.3538	1.43915e-19	3.5463e-19	0.648393	3.02258e-13	1.45252e-12	54.1544
	CXADR	HNF1A	chr21-17611442-17611807	PT.ATACpeak.129863	none	BTG3-AS1	promoter	cpg_island	ENST00000630155.1	promoter, exon	2.03048e-33	2.76332	0.045	0.007	2.80192e-28	UP_aPT	NP	UP_aPT	0.46265242654737	1.15908275780588e-194	UP_PT	-0.42307758559238	3.39672522794794e-45	FALSE	TRUE	TRUE	TRUE	TRUE	none	3170	118973	99059	0.966143	37.0703	1.81758e-59	9.43749e-57	-0.656898	-8.62484	1.15722e-13	2.1586e-13	0.466794	9.80922e-07	2.8601e-06	25.5839
	CXADR	GLIS3	chr21-17611442-17611807	PT.ATACpeak.129863	none	CXADR	promoter	cpg_island	ENST00000626994.1	promoter, exon	2.03048e-33	2.76332	0.045	0.007	2.80192e-28	UP_aPT	NP	UP_aPT	0.46265242654737	1.15908275780588e-194	UP_aPT	0.899964322730154	5.00346380372188e-142	FALSE	TRUE	TRUE	TRUE	TRUE	none	3170	118973	99059	0.966143	37.0703	1.81758e-59	9.43749e-57	0.699401	9.68718	5.78049e-16	1.19698e-15	0.482439	3.71925e-07	1.12882e-06	38.3409
	CXADR	HNF4A	chr21-17611442-17611807	PT.ATACpeak.129863	none	BTG3	exon/intron	cpg_island	ENST00000457956.1, ENST00000339775.10, ENST00000348354.7, ENST00000464058.1	5UTR, exon, intron	2.03048e-33	2.76332	0.045	0.007	2.80192e-28	UP_aPT	NP	UP_aPT	0.46265242654737	1.15908275780588e-194	UP_PT	-0.987309128108451	4.17801251956901e-175	FALSE	TRUE	TRUE	TRUE	TRUE	none	3170	118973	99059	0.966143	37.0703	1.81758e-59	9.43749e-57	-0.926018	-24.2851	2.97465e-43	3.34315e-42	0.963404	7.7005e-58	5.70937e-56	30.7664
	CXADR	FOSL2	chr21-17611442-17611807	PT.ATACpeak.129863	none	CXADR	promoter	cpg_island	ENST00000626994.1	promoter, exon	2.03048e-33	2.76332	0.045	0.007	2.80192e-28	UP_aPT	NP	UP_aPT	0.46265242654737	1.15908275780588e-194	UP_aPT	0.827223808637972	3.4035108081879e-169	FALSE	TRUE	TRUE	TRUE	TRUE	none	3170	118973	99059	0.966143	37.0703	1.81758e-59	9.43749e-57	0.959393	33.6705	1.14316e-55	3.85606e-54	0.97737	6.34806e-68	5.49107e-66	44.8523
	CXADR	MITF	chr21-17611442-17611807	PT.ATACpeak.129863	none	CXADR	promoter	cpg_island	ENST00000626994.1	promoter, exon	2.03048e-33	2.76332	0.045	0.007	2.80192e-28	UP_aPT	NP	UP_aPT	0.46265242654737	1.15908275780588e-194	UP_aPT	1.01344366210474	9.82268102750134e-108	FALSE	TRUE	TRUE	TRUE	TRUE	none	3170	118973	99059	0.966143	37.0703	1.81758e-59	9.43749e-57	0.929193	24.8881	3.74712e-44	4.51721e-43	0.835708	2.97098e-27	3.42653e-26	39.0054
	CXADR	FOXK2	chr21-17611442-17611807	PT.ATACpeak.129863	none	BTG3-AS1	promoter	cpg_island	ENST00000630155.1	promoter, exon	2.03048e-33	2.76332	0.045	0.007	2.80192e-28	UP_aPT	NP	UP_aPT	0.46265242654737	1.15908275780588e-194	UP_aPT	0.169731160758519	0.000401323587764396	FALSE	TRUE	TRUE	TRUE	TRUE	none	3170	118973	99059	0.966143	37.0703	1.81758e-59	9.43749e-57	0.592684	7.28461	8.23543e-11	1.35527e-10	0.334004	0.000683452	0.0013965	70.2336
	CXADR	CREM	chr21-17611442-17611807	PT.ATACpeak.129863	none	BTG3-AS1	promoter	cpg_island	ENST00000630155.1	promoter, exon	2.03048e-33	2.76332	0.045	0.007	2.80192e-28	UP_aPT	NP	UP_aPT	0.46265242654737	1.15908275780588e-194	UP_aPT	0.263786740069226	6.56209778918387e-06	FALSE	TRUE	TRUE	TRUE	TRUE	none	3170	118973	99059	0.966143	37.0703	1.81758e-59	9.43749e-57	0.987027	60.8583	1.15277e-79	9.00824e-77	0.606624	2.2414e-11	9.61394e-11	61.3302
	CXADR	RUNX2	chr21-17611442-17611807	PT.ATACpeak.129863	none	BTG3	exon/intron	cpg_island	ENST00000457956.1, ENST00000339775.10, ENST00000348354.7, ENST00000464058.1	5UTR, exon, intron	2.03048e-33	2.76332	0.045	0.007	2.80192e-28	UP_aPT	NP	UP_aPT	0.46265242654737	1.15908275780588e-194	UP_aPT	0.222333260987639	4.22259237915313e-15	FALSE	TRUE	TRUE	TRUE	TRUE	none	3170	118973	99059	0.966143	37.0703	1.81758e-59	9.43749e-57	0.75373	11.3538	1.43915e-19	3.5463e-19	0.648393	3.02258e-13	1.45252e-12	54.1544
	CXADR	KLF5	chr21-17611442-17611807	PT.ATACpeak.129863	none	BTG3	exon/intron	cpg_island	ENST00000457956.1, ENST00000339775.10, ENST00000348354.7, ENST00000464058.1	5UTR, exon, intron	2.03048e-33	2.76332	0.045	0.007	2.80192e-28	UP_aPT	NP	UP_aPT	0.46265242654737	1.15908275780588e-194	UP_aPT	0.281529972497685	2.63454613272542e-60	FALSE	TRUE	TRUE	TRUE	TRUE	none	3170	118973	99059	0.966143	37.0703	1.81758e-59	9.43749e-57	0.916814	22.729	7.4283e-41	6.95409e-40	0.912049	1.01308e-39	2.62893e-38	66.3799
	CXADR	MAF	chr21-17611442-17611807	PT.ATACpeak.129863	none	CXADR	promoter	cpg_island	ENST00000626994.1	promoter, exon	2.03048e-33	2.76332	0.045	0.007	2.80192e-28	UP_aPT	NP	UP_aPT	0.46265242654737	1.15908275780588e-194	UP_PT	-0.975710953635616	4.52774510664514e-166	FALSE	TRUE	TRUE	TRUE	TRUE	none	3170	118973	99059	0.966143	37.0703	1.81758e-59	9.43749e-57	-0.415369	-4.52035	1.72896e-05	2.26305e-05	0.535028	9.77756e-09	3.42875e-08	1.39866
	CXADR	SOX9	chr21-17611442-17611807	PT.ATACpeak.129863	none	CXADR	promoter	cpg_island	ENST00000626994.1	promoter, exon	2.03048e-33	2.76332	0.045	0.007	2.80192e-28	UP_aPT	NP	UP_aPT	0.46265242654737	1.15908275780588e-194	UP_aPT	0.623210035013561	1.91851066693432e-194	FALSE	TRUE	TRUE	TRUE	TRUE	none	3170	118973	99059	0.966143	37.0703	1.81758e-59	9.43749e-57	0.781918	12.4171	7.85613e-22	2.17477e-21	0.70583	2.38999e-16	1.4593e-15	36.6134
	CXADR	BCL6	chr21-17611442-17611807	PT.ATACpeak.129863	none	BTG3-AS1	promoter	cpg_island	ENST00000630155.1	promoter, exon	2.03048e-33	2.76332	0.045	0.007	2.80192e-28	UP_aPT	NP	UP_aPT	0.46265242654737	1.15908275780588e-194	UP_aPT	0.450156983386642	8.47310105994939e-47	FALSE	TRUE	TRUE	TRUE	TRUE	none	3170	118973	99059	0.966143	37.0703	1.81758e-59	9.43749e-57	0.864259	17.0078	5.30598e-31	2.49382e-30	0.743483	8.06665e-19	5.58212e-18	70.4993
	CXADR	ZNF140	chr21-17611442-17611807	PT.ATACpeak.129863	none	BTG3-AS1	promoter	cpg_island	ENST00000630155.1	promoter, exon	2.03048e-33	2.76332	0.045	0.007	2.80192e-28	UP_aPT	NP	UP_aPT	0.46265242654737	1.15908275780588e-194	NO_DE	none	none	FALSE	TRUE	TRUE	TRUE	TRUE	none	3170	118973	99059	0.966143	37.0703	1.81758e-59	9.43749e-57	0.0892113	0.886682	0.377421	0.394567	0.41687	1.60042e-05	4.03212e-05	22.1289
	CXADR	HOXA2	chr21-17611442-17611807	PT.ATACpeak.129863	none	CXADR	promoter	cpg_island	ENST00000626994.1	promoter, exon	2.03048e-33	2.76332	0.045	0.007	2.80192e-28	UP_aPT	NP	UP_aPT	0.46265242654737	1.15908275780588e-194	NO_DE	NO_DE	NO_DE	FALSE	TRUE	TRUE	TRUE	TRUE	none	3170	118973	99059	0.966143	37.0703	1.81758e-59	9.43749e-57	0.394912	4.25531	4.78219e-05	6.14019e-05	0.368054	0.000164951	0.00037384	99.6013
	CXADR	HOXB2	chr21-17611442-17611807	PT.ATACpeak.129863	none	BTG3-AS1	promoter	cpg_island	ENST00000630155.1	promoter, exon	2.03048e-33	2.76332	0.045	0.007	2.80192e-28	UP_aPT	NP	UP_aPT	0.46265242654737	1.15908275780588e-194	NO_DE	NO_DE	NO_DE	FALSE	TRUE	TRUE	TRUE	TRUE	none	3170	118973	99059	0.966143	37.0703	1.81758e-59	9.43749e-57	0.453457	5.03658	2.16055e-06	2.94164e-06	0.533088	1.1308e-08	3.91258e-08	57.3436
	CXADR	NR1I2	chr21-17611442-17611807	PT.ATACpeak.129863	none	BTG3	exon/intron	cpg_island	ENST00000457956.1, ENST00000339775.10, ENST00000348354.7, ENST00000464058.1	5UTR, exon, intron	2.03048e-33	2.76332	0.045	0.007	2.80192e-28	UP_aPT	NP	UP_aPT	0.46265242654737	1.15908275780588e-194	NO_DE	NO_DE	NO_DE	FALSE	TRUE	TRUE	TRUE	TRUE	none	3170	118973	99059	0.966143	37.0703	1.81758e-59	9.43749e-57	-0.820957	-14.2333	1.37527e-25	4.68212e-25	0.388695	6.4309e-05	0.00015452	19.2054
	CXADR	FOXP2	chr21-17611442-17611807	PT.ATACpeak.129863	none	BTG3	exon/intron	cpg_island	ENST00000457956.1, ENST00000339775.10, ENST00000348354.7, ENST00000464058.1	5UTR, exon, intron	2.03048e-33	2.76332	0.045	0.007	2.80192e-28	UP_aPT	NP	UP_aPT	0.46265242654737	1.15908275780588e-194	UP_aPT	0.952988141482173	2.20461082538357e-105	FALSE	TRUE	TRUE	TRUE	TRUE	none	3170	118973	99059	0.966143	37.0703	1.81758e-59	9.43749e-57	0.753668	11.3517	1.45455e-19	3.58343e-19	0.747755	3.97119e-19	2.7852e-18	49.5034
	CXADR	SOX4	chr21-17611442-17611807	PT.ATACpeak.129863	none	CXADR	promoter	cpg_island	ENST00000626994.1	promoter, exon	2.03048e-33	2.76332	0.045	0.007	2.80192e-28	UP_aPT	NP	UP_aPT	0.46265242654737	1.15908275780588e-194	UP_aPT	0.978974120585437	3.68894690548909e-186	FALSE	TRUE	TRUE	TRUE	TRUE	none	3170	118973	99059	0.966143	37.0703	1.81758e-59	9.43749e-57	0.921405	23.4724	5.14819e-42	5.26089e-41	0.872365	3.18275e-32	4.85838e-31	35.949
	CXADR	ZIC4	chr21-17611442-17611807	PT.ATACpeak.129863	none	BTG3-AS1	promoter	cpg_island	ENST00000630155.1	promoter, exon	2.03048e-33	2.76332	0.045	0.007	2.80192e-28	UP_aPT	NP	UP_aPT	0.46265242654737	1.15908275780588e-194	NO_DE	NO_DE	NO_DE	FALSE	TRUE	TRUE	TRUE	TRUE	none	3170	118973	99059	0.966143	37.0703	1.81758e-59	9.43749e-57	0.800001	13.1994	1.81314e-23	5.47958e-23	0.570912	5.5756e-10	2.11222e-09	35.2846
	CXADR	KLF2	chr21-17611442-17611807	PT.ATACpeak.129863	none	CXADR	promoter	cpg_island	ENST00000626994.1	promoter, exon	2.03048e-33	2.76332	0.045	0.007	2.80192e-28	UP_aPT	NP	UP_aPT	0.46265242654737	1.15908275780588e-194	NO_DE	NO_DE	NO_DE	FALSE	TRUE	TRUE	TRUE	TRUE	none	3170	118973	99059	0.966143	37.0703	1.81758e-59	9.43749e-57	0.944945	28.5868	2.4264e-49	4.51406e-48	0.560528	1.32294e-09	4.90431e-09	66.9114
	CXADR	POU3F3	chr21-17611442-17611807	PT.ATACpeak.129863	none	CXADR	promoter	cpg_island	ENST00000626994.1	promoter, exon	2.03048e-33	2.76332	0.045	0.007	2.80192e-28	UP_aPT	NP	UP_aPT	0.46265242654737	1.15908275780588e-194	UP_aPT	0.170728190355561	5.14024868465041e-21	FALSE	TRUE	TRUE	TRUE	TRUE	none	3170	118973	99059	0.966143	37.0703	1.81758e-59	9.43749e-57	0.805066	13.4355	5.8851e-24	1.8271e-23	0.773936	3.70605e-21	2.95914e-20	89.2362
	CXADR	THAP11	chr21-17611442-17611807	PT.ATACpeak.129863	none	CXADR	promoter	cpg_island	ENST00000626994.1	promoter, exon	2.03048e-33	2.76332	0.045	0.007	2.80192e-28	UP_aPT	NP	UP_aPT	0.46265242654737	1.15908275780588e-194	NO_DE	NO_DE	NO_DE	FALSE	TRUE	TRUE	TRUE	TRUE	none	3170	118973	99059	0.966143	37.0703	1.81758e-59	9.43749e-57	0.30529	3.17373	0.00201099	0.00239826	0.345106	0.000437516	0.000908283	10.302
	CXADR	KLF4	chr21-17611442-17611807	PT.ATACpeak.129863	none	BTG3-AS1	promoter	cpg_island	ENST00000630155.1	promoter, exon	2.03048e-33	2.76332	0.045	0.007	2.80192e-28	UP_aPT	NP	UP_aPT	0.46265242654737	1.15908275780588e-194	NO_DE	NO_DE	NO_DE	FALSE	TRUE	TRUE	TRUE	TRUE	none	3170	118973	99059	0.966143	37.0703	1.81758e-59	9.43749e-57	0.904881	21.0444	3.94719e-38	3.01598e-37	0.895517	3.11833e-36	6.47366e-35	66.5128
	CXADR	PKNOX2	chr21-17611442-17611807	PT.ATACpeak.129863	none	CXADR	promoter	cpg_island	ENST00000626994.1	promoter, exon	2.03048e-33	2.76332	0.045	0.007	2.80192e-28	UP_aPT	NP	UP_aPT	0.46265242654737	1.15908275780588e-194	NO_DE	NO_DE	NO_DE	FALSE	TRUE	TRUE	TRUE	TRUE	none	3170	118973	99059	0.966143	37.0703	1.81758e-59	9.43749e-57	0.56441	6.76852	9.61076e-10	1.50942e-09	0.383673	8.13439e-05	0.000191029	58.5396
	CXADR	ZNF682	chr21-17611442-17611807	PT.ATACpeak.129863	none	BTG3	exon/intron	cpg_island	ENST00000457956.1, ENST00000339775.10, ENST00000348354.7, ENST00000464058.1	5UTR, exon, intron	2.03048e-33	2.76332	0.045	0.007	2.80192e-28	UP_aPT	NP	UP_aPT	0.46265242654737	1.15908275780588e-194	NO_DE	none	none	FALSE	TRUE	TRUE	TRUE	TRUE	none	3170	118973	99059	0.966143	37.0703	1.81758e-59	9.43749e-57	0.906639	21.2731	1.65251e-38	1.29896e-37	0.365569	0.000183989	0.000413293	55.0846
	CXADR	FOXO3	chr21-17611442-17611807	PT.ATACpeak.129863	none	BTG3	exon/intron	cpg_island	ENST00000457956.1, ENST00000339775.10, ENST00000348354.7, ENST00000464058.1	5UTR, exon, intron	2.03048e-33	2.76332	0.045	0.007	2.80192e-28	UP_aPT	NP	UP_aPT	0.46265242654737	1.15908275780588e-194	UP_PT	-0.303953631128161	4.21436473903807e-12	FALSE	TRUE	TRUE	TRUE	TRUE	none	3170	118973	99059	0.966143	37.0703	1.81758e-59	9.43749e-57	0.558712	6.66894	1.53408e-09	2.38835e-09	0.364961	0.000188945	0.00041907	71.1638
	CXADR	REL	chr21-17611442-17611807	PT.ATACpeak.129863	none	BTG3	exon/intron	cpg_island	ENST00000457956.1, ENST00000339775.10, ENST00000348354.7, ENST00000464058.1	5UTR, exon, intron	2.03048e-33	2.76332	0.045	0.007	2.80192e-28	UP_aPT	NP	UP_aPT	0.46265242654737	1.15908275780588e-194	UP_aPT	0.222907817043191	2.61227731360457e-09	FALSE	TRUE	TRUE	TRUE	TRUE	none	3170	118973	99059	0.966143	37.0703	1.81758e-59	9.43749e-57	0.981911	51.3379	1.21106e-72	3.18822e-70	0.907631	1.0031e-38	2.47909e-37	60.1342
	CXADR	JUNB	chr21-17611442-17611807	PT.ATACpeak.129863	none	CXADR	promoter	cpg_island	ENST00000626994.1	promoter, exon	2.03048e-33	2.76332	0.045	0.007	2.80192e-28	UP_aPT	NP	UP_aPT	0.46265242654737	1.15908275780588e-194	NO_DE	NO_DE	NO_DE	FALSE	TRUE	TRUE	TRUE	TRUE	none	3170	118973	99059	0.966143	37.0703	1.81758e-59	9.43749e-57	0.958463	33.2672	3.39009e-55	1.09045e-53	0.754542	1.25081e-19	8.89276e-19	45.5168
	CXADR	GABPA	chr21-17611442-17611807	PT.ATACpeak.129863	none	CXADR	promoter	cpg_island	ENST00000626994.1	promoter, exon	2.03048e-33	2.76332	0.045	0.007	2.80192e-28	UP_aPT	NP	UP_aPT	0.46265242654737	1.15908275780588e-194	NO_DE	none	none	FALSE	TRUE	TRUE	TRUE	TRUE	none	3170	118973	99059	0.966143	37.0703	1.81758e-59	9.43749e-57	0.974095	42.6419	4.42005e-65	4.37165e-63	0.669618	2.5956e-14	1.3207e-13	75.549
	CXADR	TEAD2	chr21-17611442-17611807	PT.ATACpeak.129863	none	BTG3	exon/intron	cpg_island	ENST00000457956.1, ENST00000339775.10, ENST00000348354.7, ENST00000464058.1	5UTR, exon, intron	2.03048e-33	2.76332	0.045	0.007	2.80192e-28	UP_aPT	NP	UP_aPT	0.46265242654737	1.15908275780588e-194	NO_DE	NO_DE	NO_DE	FALSE	TRUE	TRUE	TRUE	TRUE	none	3170	118973	99059	0.966143	37.0703	1.81758e-59	9.43749e-57	0.938236	26.8444	5.77161e-47	8.76807e-46	0.53313	1.12725e-08	3.91258e-08	47.1114
	CXADR	HEY1	chr21-17611442-17611807	PT.ATACpeak.129863	none	BTG3-AS1	promoter	cpg_island	ENST00000630155.1	promoter, exon	2.03048e-33	2.76332	0.045	0.007	2.80192e-28	UP_aPT	NP	UP_aPT	0.46265242654737	1.15908275780588e-194	NO_DE	NO_DE	NO_DE	FALSE	TRUE	TRUE	TRUE	TRUE	none	3170	118973	99059	0.966143	37.0703	1.81758e-59	9.43749e-57	0.821006	14.2359	1.3588e-25	4.62755e-25	0.380648	9.3544e-05	0.000216738	90.698
	CXADR	IRF7	chr21-17611442-17611807	PT.ATACpeak.129863	none	CXADR	promoter	cpg_island	ENST00000626994.1	promoter, exon	2.03048e-33	2.76332	0.045	0.007	2.80192e-28	UP_aPT	NP	UP_aPT	0.46265242654737	1.15908275780588e-194	NO_DE	NO_DE	NO_DE	FALSE	TRUE	TRUE	TRUE	TRUE	none	3170	118973	99059	0.966143	37.0703	1.81758e-59	9.43749e-57	0.927782	24.6154	9.52011e-44	1.1123e-42	0.442525	4.0277e-06	1.0831e-05	62.1275
	CXADR	ZNF382	chr21-17611442-17611807	PT.ATACpeak.129863	none	BTG3	exon/intron	cpg_island	ENST00000457956.1, ENST00000339775.10, ENST00000348354.7, ENST00000464058.1	5UTR, exon, intron	2.03048e-33	2.76332	0.045	0.007	2.80192e-28	UP_aPT	NP	UP_aPT	0.46265242654737	1.15908275780588e-194	NO_DE	NO_DE	NO_DE	FALSE	TRUE	TRUE	TRUE	TRUE	none	3170	118973	99059	0.966143	37.0703	1.81758e-59	9.43749e-57	0.141251	1.41248	0.160977	0.172985	0.680418	6.87878e-15	3.75799e-14	23.0591
	CXADR	MAFK	chr21-17611442-17611807	PT.ATACpeak.129863	none	BTG3	exon/intron	cpg_island	ENST00000457956.1, ENST00000339775.10, ENST00000348354.7, ENST00000464058.1	5UTR, exon, intron	2.03048e-33	2.76332	0.045	0.007	2.80192e-28	UP_aPT	NP	UP_aPT	0.46265242654737	1.15908275780588e-194	NO_DE	NO_DE	NO_DE	FALSE	TRUE	TRUE	TRUE	TRUE	none	3170	118973	99059	0.966143	37.0703	1.81758e-59	9.43749e-57	0.68718	9.36387	2.90913e-15	5.83253e-15	0.567626	7.35271e-10	2.76526e-09	95.4819
	CXADR	FOXC1	chr21-17611442-17611807	PT.ATACpeak.129863	none	BTG3-AS1	promoter	cpg_island	ENST00000630155.1	promoter, exon	2.03048e-33	2.76332	0.045	0.007	2.80192e-28	UP_aPT	NP	UP_aPT	0.46265242654737	1.15908275780588e-194	NO_DE	NO_DE	NO_DE	FALSE	TRUE	TRUE	TRUE	TRUE	none	3170	118973	99059	0.966143	37.0703	1.81758e-59	9.43749e-57	0.939584	27.1717	2.02293e-47	3.19314e-46	0.355115	0.0002885	0.000618725	40.2013
	CXADR	TFAP2E	chr21-17611442-17611807	PT.ATACpeak.129863	none	CXADR	promoter	cpg_island	ENST00000626994.1	promoter, exon	2.03048e-33	2.76332	0.045	0.007	2.80192e-28	UP_aPT	NP	UP_aPT	0.46265242654737	1.15908275780588e-194	NO_DE	NO_DE	NO_DE	FALSE	TRUE	TRUE	TRUE	TRUE	none	3170	118973	99059	0.966143	37.0703	1.81758e-59	9.43749e-57	0.875296	17.9181	1.0972e-32	5.75332e-32	0.711951	1.00831e-16	6.30495e-16	41.3973
	CXADR	EGR2	chr21-17611442-17611807	PT.ATACpeak.129863	none	BTG3	exon/intron	cpg_island	ENST00000457956.1, ENST00000339775.10, ENST00000348354.7, ENST00000464058.1	5UTR, exon, intron	2.03048e-33	2.76332	0.045	0.007	2.80192e-28	UP_aPT	NP	UP_aPT	0.46265242654737	1.15908275780588e-194	NO_DE	NO_DE	NO_DE	FALSE	TRUE	TRUE	TRUE	TRUE	none	3170	118973	99059	0.966143	37.0703	1.81758e-59	9.43749e-57	0.938455	26.897	4.87401e-47	7.4519e-46	0.512441	5.03147e-08	1.65274e-07	63.855
	CXADR	NRL	chr21-17611442-17611807	PT.ATACpeak.129863	none	BTG3	exon/intron	cpg_island	ENST00000457956.1, ENST00000339775.10, ENST00000348354.7, ENST00000464058.1	5UTR, exon, intron	2.03048e-33	2.76332	0.045	0.007	2.80192e-28	UP_aPT	NP	UP_aPT	0.46265242654737	1.15908275780588e-194	NO_DE	NO_DE	NO_DE	FALSE	TRUE	TRUE	TRUE	TRUE	none	3170	118973	99059	0.966143	37.0703	1.81758e-59	9.43749e-57	-0.506441	-5.81429	7.62342e-08	1.10509e-07	0.364031	0.00019676	0.000432705	1.13289
	CXADR	SREBF2	chr21-17611442-17611807	PT.ATACpeak.129863	none	CXADR	promoter	cpg_island	ENST00000626994.1	promoter, exon	2.03048e-33	2.76332	0.045	0.007	2.80192e-28	UP_aPT	NP	UP_aPT	0.46265242654737	1.15908275780588e-194	UP_aPT	0.450446767990593	6.01331650375241e-34	FALSE	TRUE	TRUE	TRUE	TRUE	none	3170	118973	99059	0.966143	37.0703	1.81758e-59	9.43749e-57	0.666166	8.84243	3.9222e-14	7.47153e-14	0.617807	7.53092e-12	3.31233e-11	73.8215
	CXADR	BHLHE41	chr21-17611442-17611807	PT.ATACpeak.129863	none	BTG3	exon/intron	cpg_island	ENST00000457956.1, ENST00000339775.10, ENST00000348354.7, ENST00000464058.1	5UTR, exon, intron	2.03048e-33	2.76332	0.045	0.007	2.80192e-28	UP_aPT	NP	UP_aPT	0.46265242654737	1.15908275780588e-194	NO_DE	NO_DE	NO_DE	FALSE	TRUE	TRUE	TRUE	TRUE	none	3170	118973	99059	0.966143	37.0703	1.81758e-59	9.43749e-57	0.972675	41.4736	5.83833e-64	5.04305e-62	0.888125	7.3959e-35	1.42166e-33	48.9718
	CXADR	ATF2	chr21-17611442-17611807	PT.ATACpeak.129863	none	CXADR	promoter	cpg_island	ENST00000626994.1	promoter, exon	2.03048e-33	2.76332	0.045	0.007	2.80192e-28	UP_aPT	NP	UP_aPT	0.46265242654737	1.15908275780588e-194	UP_aPT	0.32306201933772	2.80212414088117e-22	FALSE	TRUE	TRUE	TRUE	TRUE	none	3170	118973	99059	0.966143	37.0703	1.81758e-59	9.43749e-57	0.975124	43.5497	6.21297e-66	6.83776e-64	0.730721	6.17688e-18	4.11e-17	59.4698
	CXADR	GABPA	chr21-17611442-17611807	PT.ATACpeak.129863	none	BTG3	exon/intron	cpg_island	ENST00000457956.1, ENST00000339775.10, ENST00000348354.7, ENST00000464058.1	5UTR, exon, intron	2.03048e-33	2.76332	0.045	0.007	2.80192e-28	UP_aPT	NP	UP_aPT	0.46265242654737	1.15908275780588e-194	NO_DE	none	none	FALSE	TRUE	TRUE	TRUE	TRUE	none	3170	118973	99059	0.966143	37.0703	1.81758e-59	9.43749e-57	0.974095	42.6419	4.42005e-65	4.37165e-63	0.669618	2.5956e-14	1.3207e-13	75.549
	CXADR	KLF4	chr21-17611442-17611807	PT.ATACpeak.129863	none	BTG3	exon/intron	cpg_island	ENST00000457956.1, ENST00000339775.10, ENST00000348354.7, ENST00000464058.1	5UTR, exon, intron	2.03048e-33	2.76332	0.045	0.007	2.80192e-28	UP_aPT	NP	UP_aPT	0.46265242654737	1.15908275780588e-194	NO_DE	NO_DE	NO_DE	FALSE	TRUE	TRUE	TRUE	TRUE	none	3170	118973	99059	0.966143	37.0703	1.81758e-59	9.43749e-57	0.904881	21.0444	3.94719e-38	3.01598e-37	0.895517	3.11833e-36	6.47366e-35	66.5128
	CXADR	USF2	chr21-17611442-17611807	PT.ATACpeak.129863	none	CXADR	promoter	cpg_island	ENST00000626994.1	promoter, exon	2.03048e-33	2.76332	0.045	0.007	2.80192e-28	UP_aPT	NP	UP_aPT	0.46265242654737	1.15908275780588e-194	NO_DE	NO_DE	NO_DE	FALSE	TRUE	TRUE	TRUE	TRUE	none	3170	118973	99059	0.966143	37.0703	1.81758e-59	9.43749e-57	0.964201	35.9958	2.67011e-58	1.19053e-56	0.427595	9.11316e-06	2.37675e-05	39.1383
	CXADR	KLF16	chr21-17611442-17611807	PT.ATACpeak.129863	none	BTG3	exon/intron	cpg_island	ENST00000457956.1, ENST00000339775.10, ENST00000348354.7, ENST00000464058.1	5UTR, exon, intron	2.03048e-33	2.76332	0.045	0.007	2.80192e-28	UP_aPT	NP	UP_aPT	0.46265242654737	1.15908275780588e-194	NO_DE	NO_DE	NO_DE	FALSE	TRUE	TRUE	TRUE	TRUE	none	3170	118973	99059	0.966143	37.0703	1.81758e-59	9.43749e-57	0.925975	24.2772	3.05718e-43	3.43203e-42	0.655675	1.33106e-13	6.45625e-13	64.2537
	CXADR	HOXC11	chr21-17611442-17611807	PT.ATACpeak.129863	none	BTG3	exon/intron	cpg_island	ENST00000457956.1, ENST00000339775.10, ENST00000348354.7, ENST00000464058.1	5UTR, exon, intron	2.03048e-33	2.76332	0.045	0.007	2.80192e-28	UP_aPT	NP	UP_aPT	0.46265242654737	1.15908275780588e-194	NO_DE	NO_DE	NO_DE	FALSE	TRUE	TRUE	TRUE	TRUE	none	3170	118973	99059	0.966143	37.0703	1.81758e-59	9.43749e-57	0.850487	16.0066	4.26742e-29	1.78075e-28	0.329521	0.000814552	0.00162597	83.5221
	CXADR	PRDM4	chr21-17611442-17611807	PT.ATACpeak.129863	none	CXADR	promoter	cpg_island	ENST00000626994.1	promoter, exon	2.03048e-33	2.76332	0.045	0.007	2.80192e-28	UP_aPT	NP	UP_aPT	0.46265242654737	1.15908275780588e-194	NO_DE	none	none	FALSE	TRUE	TRUE	TRUE	TRUE	none	3170	118973	99059	0.966143	37.0703	1.81758e-59	9.43749e-57	0.740672	10.9133	1.276e-18	3.00058e-18	0.329823	0.000805046	0.0016132	89.1034
	CXADR	ESR1	chr21-17611442-17611807	PT.ATACpeak.129863	none	CXADR	promoter	cpg_island	ENST00000626994.1	promoter, exon	2.03048e-33	2.76332	0.045	0.007	2.80192e-28	UP_aPT	NP	UP_aPT	0.46265242654737	1.15908275780588e-194	UP_PT	-0.580424532168313	1.19350015961198e-51	FALSE	TRUE	TRUE	TRUE	TRUE	none	3170	118973	99059	0.966143	37.0703	1.81758e-59	9.43749e-57	-0.879049	-18.2538	2.69623e-33	1.47346e-32	0.793559	7.247e-23	6.37491e-22	31.6966
	CXADR	MNT	chr21-17611442-17611807	PT.ATACpeak.129863	none	BTG3-AS1	promoter	cpg_island	ENST00000630155.1	promoter, exon	2.03048e-33	2.76332	0.045	0.007	2.80192e-28	UP_aPT	NP	UP_aPT	0.46265242654737	1.15908275780588e-194	NO_DE	NO_DE	NO_DE	FALSE	TRUE	TRUE	TRUE	TRUE	none	3170	118973	99059	0.966143	37.0703	1.81758e-59	9.43749e-57	0.775505	12.16	2.74606e-21	7.38786e-21	0.441215	4.33346e-06	1.15931e-05	92.6913
	CXADR	KLF6	chr21-17611442-17611807	PT.ATACpeak.129863	none	BTG3	exon/intron	cpg_island	ENST00000457956.1, ENST00000339775.10, ENST00000348354.7, ENST00000464058.1	5UTR, exon, intron	2.03048e-33	2.76332	0.045	0.007	2.80192e-28	UP_aPT	NP	UP_aPT	0.46265242654737	1.15908275780588e-194	UP_aPT	1.21984979240713	1.17843154264567e-265	FALSE	TRUE	TRUE	TRUE	TRUE	none	3170	118973	99059	0.966143	37.0703	1.81758e-59	9.43749e-57	0.966907	37.5179	6.05231e-60	3.22883e-58	0.934193	1.1698e-45	4.67019e-44	79.6685
	CXADR	HOXD9	chr21-17611442-17611807	PT.ATACpeak.129863	none	BTG3-AS1	promoter	cpg_island	ENST00000630155.1	promoter, exon	2.03048e-33	2.76332	0.045	0.007	2.80192e-28	UP_aPT	NP	UP_aPT	0.46265242654737	1.15908275780588e-194	NO_DE	NO_DE	NO_DE	FALSE	TRUE	TRUE	TRUE	TRUE	none	3170	118973	99059	0.966143	37.0703	1.81758e-59	9.43749e-57	0.501364	5.73629	1.07689e-07	1.55108e-07	0.314401	0.0014442	0.0027864	95.8805
	CXADR	GCM1	chr21-17611442-17611807	PT.ATACpeak.129863	none	BTG3-AS1	promoter	cpg_island	ENST00000630155.1	promoter, exon	2.03048e-33	2.76332	0.045	0.007	2.80192e-28	UP_aPT	NP	UP_aPT	0.46265242654737	1.15908275780588e-194	NO_DE	NO_DE	NO_DE	FALSE	TRUE	TRUE	TRUE	TRUE	none	3170	118973	99059	0.966143	37.0703	1.81758e-59	9.43749e-57	0.377359	4.03391	0.00010872	0.000137456	0.399938	3.7474e-05	9.08833e-05	74.0872
	CXADR	GMEB2	chr21-17611442-17611807	PT.ATACpeak.129863	none	BTG3	exon/intron	cpg_island	ENST00000457956.1, ENST00000339775.10, ENST00000348354.7, ENST00000464058.1	5UTR, exon, intron	2.03048e-33	2.76332	0.045	0.007	2.80192e-28	UP_aPT	NP	UP_aPT	0.46265242654737	1.15908275780588e-194	NO_DE	NO_DE	NO_DE	FALSE	TRUE	TRUE	TRUE	TRUE	none	3170	118973	99059	0.966143	37.0703	1.81758e-59	9.43749e-57	0.986128	58.8133	3.00698e-78	1.88971e-75	0.645399	4.2079e-13	2.00358e-12	65.7154
	CXADR	SP3	chr21-17611442-17611807	PT.ATACpeak.129863	none	BTG3	exon/intron	cpg_island	ENST00000457956.1, ENST00000339775.10, ENST00000348354.7, ENST00000464058.1	5UTR, exon, intron	2.03048e-33	2.76332	0.045	0.007	2.80192e-28	UP_aPT	NP	UP_aPT	0.46265242654737	1.15908275780588e-194	UP_aPT	0.200310053172068	0.00799769620084935	FALSE	TRUE	TRUE	TRUE	TRUE	none	3170	118973	99059	0.966143	37.0703	1.81758e-59	9.43749e-57	0.950723	30.3563	1.21824e-51	2.79431e-50	0.69986	5.43137e-16	3.2401e-15	78.2067
	CXADR	GATA5	chr21-17611442-17611807	PT.ATACpeak.129863	none	CXADR	promoter	cpg_island	ENST00000626994.1	promoter, exon	2.03048e-33	2.76332	0.045	0.007	2.80192e-28	UP_aPT	NP	UP_aPT	0.46265242654737	1.15908275780588e-194	NO_DE	NO_DE	NO_DE	FALSE	TRUE	TRUE	TRUE	TRUE	none	3170	118973	99059	0.966143	37.0703	1.81758e-59	9.43749e-57	-0.0602658	-0.597687	0.551427	0.568135	0.318117	0.00125798	0.0024453	18.6738
	CXADR	HOXB7	chr21-17611442-17611807	PT.ATACpeak.129863	none	CXADR	promoter	cpg_island	ENST00000626994.1	promoter, exon	2.03048e-33	2.76332	0.045	0.007	2.80192e-28	UP_aPT	NP	UP_aPT	0.46265242654737	1.15908275780588e-194	NO_DE	NO_DE	NO_DE	FALSE	TRUE	TRUE	TRUE	TRUE	none	3170	118973	99059	0.966143	37.0703	1.81758e-59	9.43749e-57	0.637443	8.18999	9.95896e-13	1.78254e-12	0.412054	2.04814e-05	5.06183e-05	98.2725
	CXADR	IRF7	chr21-17611442-17611807	PT.ATACpeak.129863	none	BTG3-AS1	promoter	cpg_island	ENST00000630155.1	promoter, exon	2.03048e-33	2.76332	0.045	0.007	2.80192e-28	UP_aPT	NP	UP_aPT	0.46265242654737	1.15908275780588e-194	NO_DE	NO_DE	NO_DE	FALSE	TRUE	TRUE	TRUE	TRUE	none	3170	118973	99059	0.966143	37.0703	1.81758e-59	9.43749e-57	0.927782	24.6154	9.52011e-44	1.1123e-42	0.442525	4.0277e-06	1.0831e-05	62.1275
	CXADR	GCM1	chr21-17611442-17611807	PT.ATACpeak.129863	none	CXADR	promoter	cpg_island	ENST00000626994.1	promoter, exon	2.03048e-33	2.76332	0.045	0.007	2.80192e-28	UP_aPT	NP	UP_aPT	0.46265242654737	1.15908275780588e-194	NO_DE	NO_DE	NO_DE	FALSE	TRUE	TRUE	TRUE	TRUE	none	3170	118973	99059	0.966143	37.0703	1.81758e-59	9.43749e-57	0.377359	4.03391	0.00010872	0.000137456	0.399938	3.7474e-05	9.08833e-05	74.0872
	CXADR	PAX9	chr21-17611442-17611807	PT.ATACpeak.129863	none	BTG3	exon/intron	cpg_island	ENST00000457956.1, ENST00000339775.10, ENST00000348354.7, ENST00000464058.1	5UTR, exon, intron	2.03048e-33	2.76332	0.045	0.007	2.80192e-28	UP_aPT	NP	UP_aPT	0.46265242654737	1.15908275780588e-194	NO_DE	NO_DE	NO_DE	FALSE	TRUE	TRUE	TRUE	TRUE	none	3170	118973	99059	0.966143	37.0703	1.81758e-59	9.43749e-57	0.93205	25.4653	5.33632e-45	6.89615e-44	0.628176	2.63394e-12	1.20975e-11	39.6698
	CXADR	RELB	chr21-17611442-17611807	PT.ATACpeak.129863	none	BTG3	exon/intron	cpg_island	ENST00000457956.1, ENST00000339775.10, ENST00000348354.7, ENST00000464058.1	5UTR, exon, intron	2.03048e-33	2.76332	0.045	0.007	2.80192e-28	UP_aPT	NP	UP_aPT	0.46265242654737	1.15908275780588e-194	UP_aPT	0.44024896077846	7.90361127113317e-126	FALSE	TRUE	TRUE	TRUE	TRUE	none	3170	118973	99059	0.966143	37.0703	1.81758e-59	9.43749e-57	0.948011	29.4899	1.57639e-50	3.26408e-49	0.933185	2.4028e-45	8.90751e-44	78.6054
	CXADR	RORC	chr21-17611442-17611807	PT.ATACpeak.129863	none	BTG3-AS1	promoter	cpg_island	ENST00000630155.1	promoter, exon	2.03048e-33	2.76332	0.045	0.007	2.80192e-28	UP_aPT	NP	UP_aPT	0.46265242654737	1.15908275780588e-194	UP_PT	-0.166671185860282	1.08450979280107e-12	FALSE	TRUE	TRUE	TRUE	TRUE	none	3170	118973	99059	0.966143	37.0703	1.81758e-59	9.43749e-57	-0.305222	-3.17296	0.00201584	0.00240395	0.485797	3.00121e-07	9.27159e-07	27.0456
	CXADR	PLAG1	chr21-17611442-17611807	PT.ATACpeak.129863	none	CXADR	promoter	cpg_island	ENST00000626994.1	promoter, exon	2.03048e-33	2.76332	0.045	0.007	2.80192e-28	UP_aPT	NP	UP_aPT	0.46265242654737	1.15908275780588e-194	NO_DE	NO_DE	NO_DE	FALSE	TRUE	TRUE	TRUE	TRUE	none	3170	118973	99059	0.966143	37.0703	1.81758e-59	9.43749e-57	0.803386	13.3563	8.57832e-24	2.63922e-23	0.53582	9.21134e-09	3.27444e-08	54.2872
	CXADR	EOMES	chr21-17611442-17611807	PT.ATACpeak.129863	none	BTG3	exon/intron	cpg_island	ENST00000457956.1, ENST00000339775.10, ENST00000348354.7, ENST00000464058.1	5UTR, exon, intron	2.03048e-33	2.76332	0.045	0.007	2.80192e-28	UP_aPT	NP	UP_aPT	0.46265242654737	1.15908275780588e-194	NO_DE	NO_DE	NO_DE	FALSE	TRUE	TRUE	TRUE	TRUE	none	3170	118973	99059	0.966143	37.0703	1.81758e-59	9.43749e-57	0.822116	14.2952	1.03068e-25	3.53557e-25	0.459116	1.5517e-06	4.40073e-06	55.6161
	CXADR	JUN	chr21-17611442-17611807	PT.ATACpeak.129863	none	BTG3	exon/intron	cpg_island	ENST00000457956.1, ENST00000339775.10, ENST00000348354.7, ENST00000464058.1	5UTR, exon, intron	2.03048e-33	2.76332	0.045	0.007	2.80192e-28	UP_aPT	NP	UP_aPT	0.46265242654737	1.15908275780588e-194	UP_aPT	0.34259250462476	8.03142657188334e-60	FALSE	TRUE	TRUE	TRUE	TRUE	none	3170	118973	99059	0.966143	37.0703	1.81758e-59	9.43749e-57	0.976318	44.6755	5.7361e-67	7.1905e-65	0.816698	3.89996e-25	4.04816e-24	60.0013
	CXADR	ZBTB7A	chr21-17611442-17611807	PT.ATACpeak.129863	none	CXADR	promoter	cpg_island	ENST00000626994.1	promoter, exon	2.03048e-33	2.76332	0.045	0.007	2.80192e-28	UP_aPT	NP	UP_aPT	0.46265242654737	1.15908275780588e-194	UP_aPT	0.153424626626463	2.74091062110693e-06	FALSE	TRUE	TRUE	TRUE	TRUE	none	3170	118973	99059	0.966143	37.0703	1.81758e-59	9.43749e-57	0.975251	43.6654	4.85118e-66	5.40923e-64	0.518678	3.23893e-08	1.09156e-07	75.2832
	CXADR	MEIS1	chr21-17611442-17611807	PT.ATACpeak.129863	none	BTG3-AS1	promoter	cpg_island	ENST00000630155.1	promoter, exon	2.03048e-33	2.76332	0.045	0.007	2.80192e-28	UP_aPT	NP	UP_aPT	0.46265242654737	1.15908275780588e-194	UP_PT	-0.279652196613079	9.78083584194843e-25	FALSE	TRUE	TRUE	TRUE	TRUE	none	3170	118973	99059	0.966143	37.0703	1.81758e-59	9.43749e-57	-0.531835	-6.21705	1.24162e-08	1.8611e-08	0.837829	1.65895e-27	2.00231e-26	20.0027
	CXADR	PRDM4	chr21-17611442-17611807	PT.ATACpeak.129863	none	BTG3-AS1	promoter	cpg_island	ENST00000630155.1	promoter, exon	2.03048e-33	2.76332	0.045	0.007	2.80192e-28	UP_aPT	NP	UP_aPT	0.46265242654737	1.15908275780588e-194	NO_DE	none	none	FALSE	TRUE	TRUE	TRUE	TRUE	none	3170	118973	99059	0.966143	37.0703	1.81758e-59	9.43749e-57	0.740672	10.9133	1.276e-18	3.00058e-18	0.329823	0.000805046	0.0016132	89.1034
	CXADR	HSF2	chr21-17611442-17611807	PT.ATACpeak.129863	none	BTG3	exon/intron	cpg_island	ENST00000457956.1, ENST00000339775.10, ENST00000348354.7, ENST00000464058.1	5UTR, exon, intron	2.03048e-33	2.76332	0.045	0.007	2.80192e-28	UP_aPT	NP	UP_aPT	0.46265242654737	1.15908275780588e-194	NO_DE	NO_DE	NO_DE	FALSE	TRUE	TRUE	TRUE	TRUE	none	3170	118973	99059	0.966143	37.0703	1.81758e-59	9.43749e-57	0.957629	32.9163	8.80618e-55	2.72283e-53	0.381075	9.17216e-05	0.000213469	51.6295
	CXADR	POU2F1	chr21-17611442-17611807	PT.ATACpeak.129863	none	CXADR	promoter	cpg_island	ENST00000626994.1	promoter, exon	2.03048e-33	2.76332	0.045	0.007	2.80192e-28	UP_aPT	NP	UP_aPT	0.46265242654737	1.15908275780588e-194	UP_aPT	0.219110832294126	0.00201882384684148	FALSE	TRUE	TRUE	TRUE	TRUE	none	3170	118973	99059	0.966143	37.0703	1.81758e-59	9.43749e-57	0.783768	12.4931	5.43257e-22	1.51694e-21	0.334695	0.000665077	0.00136433	91.6282
	CXADR	TBX1	chr21-17611442-17611807	PT.ATACpeak.129863	none	BTG3	exon/intron	cpg_island	ENST00000457956.1, ENST00000339775.10, ENST00000348354.7, ENST00000464058.1	5UTR, exon, intron	2.03048e-33	2.76332	0.045	0.007	2.80192e-28	UP_aPT	NP	UP_aPT	0.46265242654737	1.15908275780588e-194	NO_DE	NO_DE	NO_DE	FALSE	TRUE	TRUE	TRUE	TRUE	none	3170	118973	99059	0.966143	37.0703	1.81758e-59	9.43749e-57	0.929252	24.8998	3.60053e-44	4.34796e-43	0.445221	3.46102e-06	9.40455e-06	41.9289
	CXADR	HOXA10	chr21-17611442-17611807	PT.ATACpeak.129863	none	CXADR	promoter	cpg_island	ENST00000626994.1	promoter, exon	2.03048e-33	2.76332	0.045	0.007	2.80192e-28	UP_aPT	NP	UP_aPT	0.46265242654737	1.15908275780588e-194	NO_DE	NO_DE	NO_DE	FALSE	TRUE	TRUE	TRUE	TRUE	none	3170	118973	99059	0.966143	37.0703	1.81758e-59	9.43749e-57	0.596591	7.35903	5.75457e-11	9.53375e-11	0.697184	7.79559e-16	4.59763e-15	95.7477
	CXADR	STAT1	chr21-17611442-17611807	PT.ATACpeak.129863	none	BTG3	exon/intron	cpg_island	ENST00000457956.1, ENST00000339775.10, ENST00000348354.7, ENST00000464058.1	5UTR, exon, intron	2.03048e-33	2.76332	0.045	0.007	2.80192e-28	UP_aPT	NP	UP_aPT	0.46265242654737	1.15908275780588e-194	UP_aPT	0.363550540147471	3.21803760380539e-18	FALSE	TRUE	TRUE	TRUE	TRUE	none	3170	118973	99059	0.966143	37.0703	1.81758e-59	9.43749e-57	0.951583	30.6455	5.25075e-52	1.24666e-50	0.880348	1.64059e-33	2.93609e-32	49.1047
	CXADR	SP3	chr21-17611442-17611807	PT.ATACpeak.129863	none	CXADR	promoter	cpg_island	ENST00000626994.1	promoter, exon	2.03048e-33	2.76332	0.045	0.007	2.80192e-28	UP_aPT	NP	UP_aPT	0.46265242654737	1.15908275780588e-194	UP_aPT	0.200310053172068	0.00799769620084935	FALSE	TRUE	TRUE	TRUE	TRUE	none	3170	118973	99059	0.966143	37.0703	1.81758e-59	9.43749e-57	0.950723	30.3563	1.21824e-51	2.79431e-50	0.69986	5.43137e-16	3.2401e-15	78.2067
	CXADR	KLF11	chr21-17611442-17611807	PT.ATACpeak.129863	none	BTG3-AS1	promoter	cpg_island	ENST00000630155.1	promoter, exon	2.03048e-33	2.76332	0.045	0.007	2.80192e-28	UP_aPT	NP	UP_aPT	0.46265242654737	1.15908275780588e-194	NO_DE	NO_DE	NO_DE	FALSE	TRUE	TRUE	TRUE	TRUE	none	3170	118973	99059	0.966143	37.0703	1.81758e-59	9.43749e-57	0.953837	31.441	5.36048e-53	1.39656e-51	0.418177	1.49574e-05	3.78678e-05	64.5195
	CXADR	ELK3	chr21-17611442-17611807	PT.ATACpeak.129863	none	CXADR	promoter	cpg_island	ENST00000626994.1	promoter, exon	2.03048e-33	2.76332	0.045	0.007	2.80192e-28	UP_aPT	NP	UP_aPT	0.46265242654737	1.15908275780588e-194	NO_DE	NO_DE	NO_DE	FALSE	TRUE	TRUE	TRUE	TRUE	none	3170	118973	99059	0.966143	37.0703	1.81758e-59	9.43749e-57	0.973622	42.243	1.05926e-64	1.00046e-62	0.876363	7.39661e-33	1.23834e-31	77.0107
	CXADR	REL	chr21-17611442-17611807	PT.ATACpeak.129863	none	CXADR	promoter	cpg_island	ENST00000626994.1	promoter, exon	2.03048e-33	2.76332	0.045	0.007	2.80192e-28	UP_aPT	NP	UP_aPT	0.46265242654737	1.15908275780588e-194	UP_aPT	0.222907817043191	2.61227731360457e-09	FALSE	TRUE	TRUE	TRUE	TRUE	none	3170	118973	99059	0.966143	37.0703	1.81758e-59	9.43749e-57	0.981911	51.3379	1.21106e-72	3.18822e-70	0.907631	1.0031e-38	2.47909e-37	60.1342
	CXADR	RFX3	chr21-17611442-17611807	PT.ATACpeak.129863	none	BTG3	exon/intron	cpg_island	ENST00000457956.1, ENST00000339775.10, ENST00000348354.7, ENST00000464058.1	5UTR, exon, intron	2.03048e-33	2.76332	0.045	0.007	2.80192e-28	UP_aPT	NP	UP_aPT	0.46265242654737	1.15908275780588e-194	NO_DE	none	none	FALSE	TRUE	TRUE	TRUE	TRUE	none	3170	118973	99059	0.966143	37.0703	1.81758e-59	9.43749e-57	0.858593	16.5795	3.41228e-30	1.52387e-29	0.702261	3.91399e-16	2.36205e-15	86.9772
	CXADR	FOS	chr21-17611442-17611807	PT.ATACpeak.129863	none	CXADR	promoter	cpg_island	ENST00000626994.1	promoter, exon	2.03048e-33	2.76332	0.045	0.007	2.80192e-28	UP_aPT	NP	UP_aPT	0.46265242654737	1.15908275780588e-194	UP_aPT	0.251629965981286	3.40553297628579e-09	FALSE	TRUE	TRUE	TRUE	TRUE	none	3170	118973	99059	0.966143	37.0703	1.81758e-59	9.43749e-57	0.954899	31.8356	1.75893e-53	4.78117e-52	0.613477	1.15472e-11	5.03615e-11	45.7826
	CXADR	ELF4	chr21-17611442-17611807	PT.ATACpeak.129863	none	CXADR	promoter	cpg_island	ENST00000626994.1	promoter, exon	2.03048e-33	2.76332	0.045	0.007	2.80192e-28	UP_aPT	NP	UP_aPT	0.46265242654737	1.15908275780588e-194	NO_DE	NO_DE	NO_DE	FALSE	TRUE	TRUE	TRUE	TRUE	none	3170	118973	99059	0.966143	37.0703	1.81758e-59	9.43749e-57	0.981082	50.1677	1.06902e-71	2.45581e-69	0.922614	2.48128e-42	7.5752e-41	75.6819
	CXADR	NFATC1	chr21-17611442-17611807	PT.ATACpeak.129863	none	CXADR	promoter	cpg_island	ENST00000626994.1	promoter, exon	2.03048e-33	2.76332	0.045	0.007	2.80192e-28	UP_aPT	NP	UP_aPT	0.46265242654737	1.15908275780588e-194	NO_DE	NO_DE	NO_DE	FALSE	TRUE	TRUE	TRUE	TRUE	none	3170	118973	99059	0.966143	37.0703	1.81758e-59	9.43749e-57	0.923757	23.8779	1.23022e-42	1.31898e-41	0.906224	2.0322e-38	4.58571e-37	65.1839
	CXADR	KLF10	chr21-17611442-17611807	PT.ATACpeak.129863	none	BTG3	exon/intron	cpg_island	ENST00000457956.1, ENST00000339775.10, ENST00000348354.7, ENST00000464058.1	5UTR, exon, intron	2.03048e-33	2.76332	0.045	0.007	2.80192e-28	UP_aPT	NP	UP_aPT	0.46265242654737	1.15908275780588e-194	UP_aPT	0.472135142261335	7.78407598863321e-76	FALSE	TRUE	TRUE	TRUE	TRUE	none	3170	118973	99059	0.966143	37.0703	1.81758e-59	9.43749e-57	0.960998	34.3998	1.64655e-56	6.06353e-55	0.94686	4.48226e-50	1.93858e-48	67.1772
	CXADR	PLAG1	chr21-17611442-17611807	PT.ATACpeak.129863	none	BTG3-AS1	promoter	cpg_island	ENST00000630155.1	promoter, exon	2.03048e-33	2.76332	0.045	0.007	2.80192e-28	UP_aPT	NP	UP_aPT	0.46265242654737	1.15908275780588e-194	NO_DE	NO_DE	NO_DE	FALSE	TRUE	TRUE	TRUE	TRUE	none	3170	118973	99059	0.966143	37.0703	1.81758e-59	9.43749e-57	0.803386	13.3563	8.57832e-24	2.63922e-23	0.53582	9.21134e-09	3.27444e-08	54.2872
	CXADR	PBX2	chr21-17611442-17611807	PT.ATACpeak.129863	none	CXADR	promoter	cpg_island	ENST00000626994.1	promoter, exon	2.03048e-33	2.76332	0.045	0.007	2.80192e-28	UP_aPT	NP	UP_aPT	0.46265242654737	1.15908275780588e-194	NO_DE	NO_DE	NO_DE	FALSE	TRUE	TRUE	TRUE	TRUE	none	3170	118973	99059	0.966143	37.0703	1.81758e-59	9.43749e-57	0.243465	2.48495	0.0146513	0.0167291	0.413404	1.91204e-05	4.74807e-05	2.19597
	CXADR	NFATC1	chr21-17611442-17611807	PT.ATACpeak.129863	none	BTG3	exon/intron	cpg_island	ENST00000457956.1, ENST00000339775.10, ENST00000348354.7, ENST00000464058.1	5UTR, exon, intron	2.03048e-33	2.76332	0.045	0.007	2.80192e-28	UP_aPT	NP	UP_aPT	0.46265242654737	1.15908275780588e-194	NO_DE	NO_DE	NO_DE	FALSE	TRUE	TRUE	TRUE	TRUE	none	3170	118973	99059	0.966143	37.0703	1.81758e-59	9.43749e-57	0.923757	23.8779	1.23022e-42	1.31898e-41	0.906224	2.0322e-38	4.58571e-37	65.1839
	CXADR	ZNF652	chr21-17611442-17611807	PT.ATACpeak.129863	none	BTG3	exon/intron	cpg_island	ENST00000457956.1, ENST00000339775.10, ENST00000348354.7, ENST00000464058.1	5UTR, exon, intron	2.03048e-33	2.76332	0.045	0.007	2.80192e-28	UP_aPT	NP	UP_aPT	0.46265242654737	1.15908275780588e-194	NO_DE	none	none	FALSE	TRUE	TRUE	TRUE	TRUE	none	3170	118973	99059	0.966143	37.0703	1.81758e-59	9.43749e-57	0.717124	10.1861	4.77655e-17	1.04074e-16	0.491552	2.06684e-07	6.50115e-07	100
	CXADR	MEOX2	chr21-17611442-17611807	PT.ATACpeak.129863	none	BTG3	exon/intron	cpg_island	ENST00000457956.1, ENST00000339775.10, ENST00000348354.7, ENST00000464058.1	5UTR, exon, intron	2.03048e-33	2.76332	0.045	0.007	2.80192e-28	UP_aPT	NP	UP_aPT	0.46265242654737	1.15908275780588e-194	NO_DE	NO_DE	NO_DE	FALSE	TRUE	TRUE	TRUE	TRUE	none	3170	118973	99059	0.966143	37.0703	1.81758e-59	9.43749e-57	0.664977	8.81412	4.51576e-14	8.57943e-14	0.483977	3.37218e-07	1.0356e-06	92.2926
	CXADR	IRF6	chr21-17611442-17611807	PT.ATACpeak.129863	none	CXADR	promoter	cpg_island	ENST00000626994.1	promoter, exon	2.03048e-33	2.76332	0.045	0.007	2.80192e-28	UP_aPT	NP	UP_aPT	0.46265242654737	1.15908275780588e-194	NO_DE	NO_DE	NO_DE	FALSE	TRUE	TRUE	TRUE	TRUE	none	3170	118973	99059	0.966143	37.0703	1.81758e-59	9.43749e-57	0.967929	38.1412	1.33405e-60	7.64386e-59	0.954928	1.7051e-53	9.83273e-52	65.8483
	CXADR	POU3F1	chr21-17611442-17611807	PT.ATACpeak.129863	none	CXADR	promoter	cpg_island	ENST00000626994.1	promoter, exon	2.03048e-33	2.76332	0.045	0.007	2.80192e-28	UP_aPT	NP	UP_aPT	0.46265242654737	1.15908275780588e-194	NO_DE	NO_DE	NO_DE	FALSE	TRUE	TRUE	TRUE	TRUE	none	3170	118973	99059	0.966143	37.0703	1.81758e-59	9.43749e-57	0.797706	13.095	2.98759e-23	8.9228e-23	0.507537	7.07042e-08	2.30789e-07	88.5718
	CXADR	VDR	chr21-17611442-17611807	PT.ATACpeak.129863	none	CXADR	promoter	cpg_island	ENST00000626994.1	promoter, exon	2.03048e-33	2.76332	0.045	0.007	2.80192e-28	UP_aPT	NP	UP_aPT	0.46265242654737	1.15908275780588e-194	UP_PT	-0.734201257488775	1.99207194372959e-75	FALSE	TRUE	TRUE	TRUE	TRUE	none	3170	118973	99059	0.966143	37.0703	1.81758e-59	9.43749e-57	-0.84424	-15.5935	2.70652e-28	1.07589e-27	0.794247	6.2657e-23	5.70508e-22	14.4215
	CXADR	HOXB4	chr21-17611442-17611807	PT.ATACpeak.129863	none	BTG3-AS1	promoter	cpg_island	ENST00000630155.1	promoter, exon	2.03048e-33	2.76332	0.045	0.007	2.80192e-28	UP_aPT	NP	UP_aPT	0.46265242654737	1.15908275780588e-194	NO_DE	NO_DE	NO_DE	FALSE	TRUE	TRUE	TRUE	TRUE	none	3170	118973	99059	0.966143	37.0703	1.81758e-59	9.43749e-57	0.465819	5.21129	1.0404e-06	1.4358e-06	0.458904	1.57126e-06	4.43199e-06	94.5517
	CXADR	HEY1	chr21-17611442-17611807	PT.ATACpeak.129863	none	CXADR	promoter	cpg_island	ENST00000626994.1	promoter, exon	2.03048e-33	2.76332	0.045	0.007	2.80192e-28	UP_aPT	NP	UP_aPT	0.46265242654737	1.15908275780588e-194	NO_DE	NO_DE	NO_DE	FALSE	TRUE	TRUE	TRUE	TRUE	none	3170	118973	99059	0.966143	37.0703	1.81758e-59	9.43749e-57	0.821006	14.2359	1.3588e-25	4.62755e-25	0.380648	9.3544e-05	0.000216738	90.698
	CXADR	SOX9	chr21-17611442-17611807	PT.ATACpeak.129863	none	BTG3-AS1	promoter	cpg_island	ENST00000630155.1	promoter, exon	2.03048e-33	2.76332	0.045	0.007	2.80192e-28	UP_aPT	NP	UP_aPT	0.46265242654737	1.15908275780588e-194	UP_aPT	0.623210035013561	1.91851066693432e-194	FALSE	TRUE	TRUE	TRUE	TRUE	none	3170	118973	99059	0.966143	37.0703	1.81758e-59	9.43749e-57	0.781918	12.4171	7.85613e-22	2.17477e-21	0.70583	2.38999e-16	1.4593e-15	36.6134
	CXADR	MEF2C	chr21-17611442-17611807	PT.ATACpeak.129863	none	BTG3	exon/intron	cpg_island	ENST00000457956.1, ENST00000339775.10, ENST00000348354.7, ENST00000464058.1	5UTR, exon, intron	2.03048e-33	2.76332	0.045	0.007	2.80192e-28	UP_aPT	NP	UP_aPT	0.46265242654737	1.15908275780588e-194	NO_DE	NO_DE	NO_DE	FALSE	TRUE	TRUE	TRUE	TRUE	none	3170	118973	99059	0.966143	37.0703	1.81758e-59	9.43749e-57	0.750314	11.2357	2.58008e-19	6.27838e-19	0.506847	7.41413e-08	2.40496e-07	87.7745
	CXADR	RELB	chr21-17611442-17611807	PT.ATACpeak.129863	none	BTG3-AS1	promoter	cpg_island	ENST00000630155.1	promoter, exon	2.03048e-33	2.76332	0.045	0.007	2.80192e-28	UP_aPT	NP	UP_aPT	0.46265242654737	1.15908275780588e-194	UP_aPT	0.44024896077846	7.90361127113317e-126	FALSE	TRUE	TRUE	TRUE	TRUE	none	3170	118973	99059	0.966143	37.0703	1.81758e-59	9.43749e-57	0.948011	29.4899	1.57639e-50	3.26408e-49	0.933185	2.4028e-45	8.90751e-44	78.6054
	CXADR	EGR1	chr21-17611442-17611807	PT.ATACpeak.129863	none	BTG3	exon/intron	cpg_island	ENST00000457956.1, ENST00000339775.10, ENST00000348354.7, ENST00000464058.1	5UTR, exon, intron	2.03048e-33	2.76332	0.045	0.007	2.80192e-28	UP_aPT	NP	UP_aPT	0.46265242654737	1.15908275780588e-194	UP_aPT	0.598434097965619	1.27143515026078e-54	FALSE	TRUE	TRUE	TRUE	TRUE	none	3170	118973	99059	0.966143	37.0703	1.81758e-59	9.43749e-57	0.934804	26.0558	7.51455e-46	1.04073e-44	0.863375	7.13286e-31	1.02832e-29	63.0577
	CXADR	ZNF263	chr21-17611442-17611807	PT.ATACpeak.129863	none	BTG3	exon/intron	cpg_island	ENST00000457956.1, ENST00000339775.10, ENST00000348354.7, ENST00000464058.1	5UTR, exon, intron	2.03048e-33	2.76332	0.045	0.007	2.80192e-28	UP_aPT	NP	UP_aPT	0.46265242654737	1.15908275780588e-194	NO_DE	NO_DE	NO_DE	FALSE	TRUE	TRUE	TRUE	TRUE	none	3170	118973	99059	0.966143	37.0703	1.81758e-59	9.43749e-57	0.837761	15.1884	1.69071e-27	6.41375e-27	0.595573	6.32125e-11	2.60375e-10	51.4966
	CXADR	NKX2-2	chr21-17611442-17611807	PT.ATACpeak.129863	none	CXADR	promoter	cpg_island	ENST00000626994.1	promoter, exon	2.03048e-33	2.76332	0.045	0.007	2.80192e-28	UP_aPT	NP	UP_aPT	0.46265242654737	1.15908275780588e-194	NO_DE	NO_DE	NO_DE	FALSE	TRUE	TRUE	TRUE	TRUE	none	3170	118973	99059	0.966143	37.0703	1.81758e-59	9.43749e-57	-0.33536	-3.52396	0.000647802	0.000790862	0.388202	6.58218e-05	0.000157426	17.6107
	CXADR	EGR4	chr21-17611442-17611807	PT.ATACpeak.129863	none	BTG3-AS1	promoter	cpg_island	ENST00000630155.1	promoter, exon	2.03048e-33	2.76332	0.045	0.007	2.80192e-28	UP_aPT	NP	UP_aPT	0.46265242654737	1.15908275780588e-194	NO_DE	NO_DE	NO_DE	FALSE	TRUE	TRUE	TRUE	TRUE	none	3170	118973	99059	0.966143	37.0703	1.81758e-59	9.43749e-57	0.949858	30.0723	2.80105e-51	6.21312e-50	0.582596	2.03318e-10	8.05511e-10	63.7221
	CXADR	ESRRA	chr21-17611442-17611807	PT.ATACpeak.129863	none	CXADR	promoter	cpg_island	ENST00000626994.1	promoter, exon	2.03048e-33	2.76332	0.045	0.007	2.80192e-28	UP_aPT	NP	UP_aPT	0.46265242654737	1.15908275780588e-194	NO_DE	none	none	FALSE	TRUE	TRUE	TRUE	TRUE	none	3170	118973	99059	0.966143	37.0703	1.81758e-59	9.43749e-57	-0.820698	-14.2195	1.46634e-25	4.98408e-25	0.683717	4.53352e-15	2.53e-14	32.6268
	CXADR	NFAT5	chr21-17611442-17611807	PT.ATACpeak.129863	none	BTG3-AS1	promoter	cpg_island	ENST00000630155.1	promoter, exon	2.03048e-33	2.76332	0.045	0.007	2.80192e-28	UP_aPT	NP	UP_aPT	0.46265242654737	1.15908275780588e-194	UP_aPT	0.816578002526804	1.76129021070641e-96	FALSE	TRUE	TRUE	TRUE	TRUE	none	3170	118973	99059	0.966143	37.0703	1.81758e-59	9.43749e-57	0.935077	26.1162	6.16094e-46	8.59931e-45	0.951917	3.76834e-52	1.77797e-50	49.7691
	CXADR	YY1	chr21-17611442-17611807	PT.ATACpeak.129863	none	BTG3	exon/intron	cpg_island	ENST00000457956.1, ENST00000339775.10, ENST00000348354.7, ENST00000464058.1	5UTR, exon, intron	2.03048e-33	2.76332	0.045	0.007	2.80192e-28	UP_aPT	NP	UP_aPT	0.46265242654737	1.15908275780588e-194	NO_DE	none	none	FALSE	TRUE	TRUE	TRUE	TRUE	none	3170	118973	99059	0.966143	37.0703	1.81758e-59	9.43749e-57	0.721937	10.3284	2.34785e-17	5.19108e-17	0.356131	0.000276342	0.00059759	94.153
	CXADR	SP4	chr21-17611442-17611807	PT.ATACpeak.129863	none	BTG3-AS1	promoter	cpg_island	ENST00000630155.1	promoter, exon	2.03048e-33	2.76332	0.045	0.007	2.80192e-28	UP_aPT	NP	UP_aPT	0.46265242654737	1.15908275780588e-194	UP_aPT	0.0667161741088149	0.0230845276471545	FALSE	TRUE	TRUE	TRUE	TRUE	none	3170	118973	99059	0.966143	37.0703	1.81758e-59	9.43749e-57	0.945617	28.7784	1.3508e-49	2.5688e-48	0.758046	6.78783e-20	4.96181e-19	77.9409
	CXADR	KLF4	chr21-17611442-17611807	PT.ATACpeak.129863	none	CXADR	promoter	cpg_island	ENST00000626994.1	promoter, exon	2.03048e-33	2.76332	0.045	0.007	2.80192e-28	UP_aPT	NP	UP_aPT	0.46265242654737	1.15908275780588e-194	NO_DE	NO_DE	NO_DE	FALSE	TRUE	TRUE	TRUE	TRUE	none	3170	118973	99059	0.966143	37.0703	1.81758e-59	9.43749e-57	0.904881	21.0444	3.94719e-38	3.01598e-37	0.895517	3.11833e-36	6.47366e-35	66.5128
	CXADR	POU2F1	chr21-17611442-17611807	PT.ATACpeak.129863	none	BTG3	exon/intron	cpg_island	ENST00000457956.1, ENST00000339775.10, ENST00000348354.7, ENST00000464058.1	5UTR, exon, intron	2.03048e-33	2.76332	0.045	0.007	2.80192e-28	UP_aPT	NP	UP_aPT	0.46265242654737	1.15908275780588e-194	UP_aPT	0.219110832294126	0.00201882384684148	FALSE	TRUE	TRUE	TRUE	TRUE	none	3170	118973	99059	0.966143	37.0703	1.81758e-59	9.43749e-57	0.783768	12.4931	5.43257e-22	1.51694e-21	0.334695	0.000665077	0.00136433	91.6282
	CXADR	HOXB3	chr21-17611442-17611807	PT.ATACpeak.129863	none	BTG3-AS1	promoter	cpg_island	ENST00000630155.1	promoter, exon	2.03048e-33	2.76332	0.045	0.007	2.80192e-28	UP_aPT	NP	UP_aPT	0.46265242654737	1.15908275780588e-194	NO_DE	NO_DE	NO_DE	FALSE	TRUE	TRUE	TRUE	TRUE	none	3170	118973	99059	0.966143	37.0703	1.81758e-59	9.43749e-57	0.491442	5.58614	2.08175e-07	2.96153e-07	0.627444	2.84036e-12	1.28187e-11	98.4054
	CXADR	RORB	chr21-17611442-17611807	PT.ATACpeak.129863	none	BTG3-AS1	promoter	cpg_island	ENST00000630155.1	promoter, exon	2.03048e-33	2.76332	0.045	0.007	2.80192e-28	UP_aPT	NP	UP_aPT	0.46265242654737	1.15908275780588e-194	NO_DE	NO_DE	NO_DE	FALSE	TRUE	TRUE	TRUE	TRUE	none	3170	118973	99059	0.966143	37.0703	1.81758e-59	9.43749e-57	0.604545	7.51307	2.73236e-11	4.59038e-11	0.449674	2.68672e-06	7.41708e-06	34.3544
	CXADR	JUN	chr21-17611442-17611807	PT.ATACpeak.129863	none	CXADR	promoter	cpg_island	ENST00000626994.1	promoter, exon	2.03048e-33	2.76332	0.045	0.007	2.80192e-28	UP_aPT	NP	UP_aPT	0.46265242654737	1.15908275780588e-194	UP_aPT	0.34259250462476	8.03142657188334e-60	FALSE	TRUE	TRUE	TRUE	TRUE	none	3170	118973	99059	0.966143	37.0703	1.81758e-59	9.43749e-57	0.976318	44.6755	5.7361e-67	7.1905e-65	0.816698	3.89996e-25	4.04816e-24	60.0013
	CXADR	FOXA3	chr21-17611442-17611807	PT.ATACpeak.129863	none	CXADR	promoter	cpg_island	ENST00000626994.1	promoter, exon	2.03048e-33	2.76332	0.045	0.007	2.80192e-28	UP_aPT	NP	UP_aPT	0.46265242654737	1.15908275780588e-194	NO_DE	NO_DE	NO_DE	FALSE	TRUE	TRUE	TRUE	TRUE	none	3170	118973	99059	0.966143	37.0703	1.81758e-59	9.43749e-57	0.658164	8.65416	1.00041e-13	1.87168e-13	0.590141	1.03735e-10	4.20611e-10	52.1611
	CXADR	NFATC2	chr21-17611442-17611807	PT.ATACpeak.129863	none	BTG3-AS1	promoter	cpg_island	ENST00000630155.1	promoter, exon	2.03048e-33	2.76332	0.045	0.007	2.80192e-28	UP_aPT	NP	UP_aPT	0.46265242654737	1.15908275780588e-194	NO_DE	NO_DE	NO_DE	FALSE	TRUE	TRUE	TRUE	TRUE	none	3170	118973	99059	0.966143	37.0703	1.81758e-59	9.43749e-57	0.88729	19.0449	1.04273e-34	6.25662e-34	0.663541	5.34923e-14	2.69539e-13	48.706
	CXADR	PLAG1	chr21-17611442-17611807	PT.ATACpeak.129863	none	BTG3	exon/intron	cpg_island	ENST00000457956.1, ENST00000339775.10, ENST00000348354.7, ENST00000464058.1	5UTR, exon, intron	2.03048e-33	2.76332	0.045	0.007	2.80192e-28	UP_aPT	NP	UP_aPT	0.46265242654737	1.15908275780588e-194	NO_DE	NO_DE	NO_DE	FALSE	TRUE	TRUE	TRUE	TRUE	none	3170	118973	99059	0.966143	37.0703	1.81758e-59	9.43749e-57	0.803386	13.3563	8.57832e-24	2.63922e-23	0.53582	9.21134e-09	3.27444e-08	54.2872
	CXADR	GATA5	chr21-17611442-17611807	PT.ATACpeak.129863	none	BTG3	exon/intron	cpg_island	ENST00000457956.1, ENST00000339775.10, ENST00000348354.7, ENST00000464058.1	5UTR, exon, intron	2.03048e-33	2.76332	0.045	0.007	2.80192e-28	UP_aPT	NP	UP_aPT	0.46265242654737	1.15908275780588e-194	NO_DE	NO_DE	NO_DE	FALSE	TRUE	TRUE	TRUE	TRUE	none	3170	118973	99059	0.966143	37.0703	1.81758e-59	9.43749e-57	-0.0602658	-0.597687	0.551427	0.568135	0.318117	0.00125798	0.0024453	18.6738
	CXADR	HOXB4	chr21-17611442-17611807	PT.ATACpeak.129863	none	CXADR	promoter	cpg_island	ENST00000626994.1	promoter, exon	2.03048e-33	2.76332	0.045	0.007	2.80192e-28	UP_aPT	NP	UP_aPT	0.46265242654737	1.15908275780588e-194	NO_DE	NO_DE	NO_DE	FALSE	TRUE	TRUE	TRUE	TRUE	none	3170	118973	99059	0.966143	37.0703	1.81758e-59	9.43749e-57	0.465819	5.21129	1.0404e-06	1.4358e-06	0.458904	1.57126e-06	4.43199e-06	94.5517
	CXADR	TBX1	chr21-17611442-17611807	PT.ATACpeak.129863	none	BTG3-AS1	promoter	cpg_island	ENST00000630155.1	promoter, exon	2.03048e-33	2.76332	0.045	0.007	2.80192e-28	UP_aPT	NP	UP_aPT	0.46265242654737	1.15908275780588e-194	NO_DE	NO_DE	NO_DE	FALSE	TRUE	TRUE	TRUE	TRUE	none	3170	118973	99059	0.966143	37.0703	1.81758e-59	9.43749e-57	0.929252	24.8998	3.60053e-44	4.34796e-43	0.445221	3.46102e-06	9.40455e-06	41.9289
	CXADR	TGIF2	chr21-17611442-17611807	PT.ATACpeak.129863	none	CXADR	promoter	cpg_island	ENST00000626994.1	promoter, exon	2.03048e-33	2.76332	0.045	0.007	2.80192e-28	UP_aPT	NP	UP_aPT	0.46265242654737	1.15908275780588e-194	NO_DE	none	none	FALSE	TRUE	TRUE	TRUE	TRUE	none	3170	118973	99059	0.966143	37.0703	1.81758e-59	9.43749e-57	0.910678	21.8225	2.08966e-39	1.75508e-38	0.492611	1.92828e-07	6.10229e-07	42.9919
	CXADR	YY1	chr21-17611442-17611807	PT.ATACpeak.129863	none	CXADR	promoter	cpg_island	ENST00000626994.1	promoter, exon	2.03048e-33	2.76332	0.045	0.007	2.80192e-28	UP_aPT	NP	UP_aPT	0.46265242654737	1.15908275780588e-194	NO_DE	none	none	FALSE	TRUE	TRUE	TRUE	TRUE	none	3170	118973	99059	0.966143	37.0703	1.81758e-59	9.43749e-57	0.721937	10.3284	2.34785e-17	5.19108e-17	0.356131	0.000276342	0.00059759	94.153
	CXADR	ETS2	chr21-17611442-17611807	PT.ATACpeak.129863	none	BTG3	exon/intron	cpg_island	ENST00000457956.1, ENST00000339775.10, ENST00000348354.7, ENST00000464058.1	5UTR, exon, intron	2.03048e-33	2.76332	0.045	0.007	2.80192e-28	UP_aPT	NP	UP_aPT	0.46265242654737	1.15908275780588e-194	UP_aPT	0.325667627452835	4.34062820795977e-27	FALSE	TRUE	TRUE	TRUE	TRUE	none	3170	118973	99059	0.966143	37.0703	1.81758e-59	9.43749e-57	0.975778	44.1562	1.70984e-66	2.01991e-64	0.6923	1.49268e-15	8.51317e-15	77.5423
	CXADR	ETV2	chr21-17611442-17611807	PT.ATACpeak.129863	none	CXADR	promoter	cpg_island	ENST00000626994.1	promoter, exon	2.03048e-33	2.76332	0.045	0.007	2.80192e-28	UP_aPT	NP	UP_aPT	0.46265242654737	1.15908275780588e-194	NO_DE	NO_DE	NO_DE	FALSE	TRUE	TRUE	TRUE	TRUE	none	3170	118973	99059	0.966143	37.0703	1.81758e-59	9.43749e-57	0.974537	43.0253	1.92136e-65	1.99259e-63	0.463993	1.16106e-06	3.36644e-06	76.2134
	CXADR	SRF	chr21-17611442-17611807	PT.ATACpeak.129863	none	CXADR	promoter	cpg_island	ENST00000626994.1	promoter, exon	2.03048e-33	2.76332	0.045	0.007	2.80192e-28	UP_aPT	NP	UP_aPT	0.46265242654737	1.15908275780588e-194	NO_DE	NO_DE	NO_DE	FALSE	TRUE	TRUE	TRUE	TRUE	none	3170	118973	99059	0.966143	37.0703	1.81758e-59	9.43749e-57	0.925554	24.2	3.99553e-43	4.44451e-42	0.779044	1.38369e-21	1.1399e-20	69.1705
	CXADR	PKNOX1	chr21-17611442-17611807	PT.ATACpeak.129863	none	CXADR	promoter	cpg_island	ENST00000626994.1	promoter, exon	2.03048e-33	2.76332	0.045	0.007	2.80192e-28	UP_aPT	NP	UP_aPT	0.46265242654737	1.15908275780588e-194	NO_DE	none	none	FALSE	TRUE	TRUE	TRUE	TRUE	none	3170	118973	99059	0.966143	37.0703	1.81758e-59	9.43749e-57	0.95127	30.5395	7.14321e-52	1.67587e-50	0.333602	0.000694375	0.00141326	42.0617
	CXADR	NR3C1	chr21-17611442-17611807	PT.ATACpeak.129863	none	CXADR	promoter	cpg_island	ENST00000626994.1	promoter, exon	2.03048e-33	2.76332	0.045	0.007	2.80192e-28	UP_aPT	NP	UP_aPT	0.46265242654737	1.15908275780588e-194	NO_DE	none	none	FALSE	TRUE	TRUE	TRUE	TRUE	none	3170	118973	99059	0.966143	37.0703	1.81758e-59	9.43749e-57	-0.266213	-2.73403	0.00742509	0.00861108	0.684664	4.01788e-15	2.26661e-14	2.06309
	CXADR	USF2	chr21-17611442-17611807	PT.ATACpeak.129863	none	BTG3	exon/intron	cpg_island	ENST00000457956.1, ENST00000339775.10, ENST00000348354.7, ENST00000464058.1	5UTR, exon, intron	2.03048e-33	2.76332	0.045	0.007	2.80192e-28	UP_aPT	NP	UP_aPT	0.46265242654737	1.15908275780588e-194	NO_DE	NO_DE	NO_DE	FALSE	TRUE	TRUE	TRUE	TRUE	none	3170	118973	99059	0.966143	37.0703	1.81758e-59	9.43749e-57	0.964201	35.9958	2.67011e-58	1.19053e-56	0.427595	9.11316e-06	2.37675e-05	39.1383
	CXADR	JUND	chr21-17611442-17611807	PT.ATACpeak.129863	none	BTG3	exon/intron	cpg_island	ENST00000457956.1, ENST00000339775.10, ENST00000348354.7, ENST00000464058.1	5UTR, exon, intron	2.03048e-33	2.76332	0.045	0.007	2.80192e-28	UP_aPT	NP	UP_aPT	0.46265242654737	1.15908275780588e-194	UP_aPT	0.242507557871621	6.46764778981992e-26	FALSE	TRUE	TRUE	TRUE	TRUE	none	3170	118973	99059	0.966143	37.0703	1.81758e-59	9.43749e-57	0.959108	33.5455	1.59919e-55	5.32075e-54	0.794734	5.65011e-23	5.23644e-22	45.3839
	CXADR	HNF4A	chr21-17611442-17611807	PT.ATACpeak.129863	none	CXADR	promoter	cpg_island	ENST00000626994.1	promoter, exon	2.03048e-33	2.76332	0.045	0.007	2.80192e-28	UP_aPT	NP	UP_aPT	0.46265242654737	1.15908275780588e-194	UP_PT	-0.987309128108451	4.17801251956901e-175	FALSE	TRUE	TRUE	TRUE	TRUE	none	3170	118973	99059	0.966143	37.0703	1.81758e-59	9.43749e-57	-0.926018	-24.2851	2.97465e-43	3.34315e-42	0.963404	7.7005e-58	5.70937e-56	30.7664
	CXADR	TFDP1	chr21-17611442-17611807	PT.ATACpeak.129863	none	BTG3-AS1	promoter	cpg_island	ENST00000630155.1	promoter, exon	2.03048e-33	2.76332	0.045	0.007	2.80192e-28	UP_aPT	NP	UP_aPT	0.46265242654737	1.15908275780588e-194	NO_DE	none	none	FALSE	TRUE	TRUE	TRUE	TRUE	none	3170	118973	99059	0.966143	37.0703	1.81758e-59	9.43749e-57	0.880966	18.4309	1.29296e-33	7.21675e-33	0.787895	2.35438e-22	1.97084e-21	64.7852
	CXADR	HOXB2	chr21-17611442-17611807	PT.ATACpeak.129863	none	CXADR	promoter	cpg_island	ENST00000626994.1	promoter, exon	2.03048e-33	2.76332	0.045	0.007	2.80192e-28	UP_aPT	NP	UP_aPT	0.46265242654737	1.15908275780588e-194	NO_DE	NO_DE	NO_DE	FALSE	TRUE	TRUE	TRUE	TRUE	none	3170	118973	99059	0.966143	37.0703	1.81758e-59	9.43749e-57	0.453457	5.03658	2.16055e-06	2.94164e-06	0.533088	1.1308e-08	3.91258e-08	57.3436
	CXADR	FOXK2	chr21-17611442-17611807	PT.ATACpeak.129863	none	CXADR	promoter	cpg_island	ENST00000626994.1	promoter, exon	2.03048e-33	2.76332	0.045	0.007	2.80192e-28	UP_aPT	NP	UP_aPT	0.46265242654737	1.15908275780588e-194	UP_aPT	0.169731160758519	0.000401323587764396	FALSE	TRUE	TRUE	TRUE	TRUE	none	3170	118973	99059	0.966143	37.0703	1.81758e-59	9.43749e-57	0.592684	7.28461	8.23543e-11	1.35527e-10	0.334004	0.000683452	0.0013965	70.2336
	CXADR	CREB1	chr21-17611442-17611807	PT.ATACpeak.129863	none	CXADR	promoter	cpg_island	ENST00000626994.1	promoter, exon	2.03048e-33	2.76332	0.045	0.007	2.80192e-28	UP_aPT	NP	UP_aPT	0.46265242654737	1.15908275780588e-194	UP_aPT	0.151349886967739	0.00642003827789935	FALSE	TRUE	TRUE	TRUE	TRUE	none	3170	118973	99059	0.966143	37.0703	1.81758e-59	9.43749e-57	0.979254	47.8402	9.38031e-70	1.64629e-67	0.794014	6.58195e-23	5.88971e-22	60.4
	CXADR	ESR1	chr21-17611442-17611807	PT.ATACpeak.129863	none	BTG3-AS1	promoter	cpg_island	ENST00000630155.1	promoter, exon	2.03048e-33	2.76332	0.045	0.007	2.80192e-28	UP_aPT	NP	UP_aPT	0.46265242654737	1.15908275780588e-194	UP_PT	-0.580424532168313	1.19350015961198e-51	FALSE	TRUE	TRUE	TRUE	TRUE	none	3170	118973	99059	0.966143	37.0703	1.81758e-59	9.43749e-57	-0.879049	-18.2538	2.69623e-33	1.47346e-32	0.793559	7.247e-23	6.37491e-22	31.6966
	CXADR	BCL6	chr21-17611442-17611807	PT.ATACpeak.129863	none	BTG3	exon/intron	cpg_island	ENST00000457956.1, ENST00000339775.10, ENST00000348354.7, ENST00000464058.1	5UTR, exon, intron	2.03048e-33	2.76332	0.045	0.007	2.80192e-28	UP_aPT	NP	UP_aPT	0.46265242654737	1.15908275780588e-194	UP_aPT	0.450156983386642	8.47310105994939e-47	FALSE	TRUE	TRUE	TRUE	TRUE	none	3170	118973	99059	0.966143	37.0703	1.81758e-59	9.43749e-57	0.864259	17.0078	5.30598e-31	2.49382e-30	0.743483	8.06665e-19	5.58212e-18	70.4993
	CXADR	ONECUT2	chr21-17611442-17611807	PT.ATACpeak.129863	none	BTG3-AS1	promoter	cpg_island	ENST00000630155.1	promoter, exon	2.03048e-33	2.76332	0.045	0.007	2.80192e-28	UP_aPT	NP	UP_aPT	0.46265242654737	1.15908275780588e-194	NO_DE	NO_DE	NO_DE	FALSE	TRUE	TRUE	TRUE	TRUE	none	3170	118973	99059	0.966143	37.0703	1.81758e-59	9.43749e-57	0.461246	5.14623	1.36783e-06	1.8781e-06	0.352807	0.000317961	0.000673558	99.3356
	CXADR	GRHL1	chr21-17611442-17611807	PT.ATACpeak.129863	none	CXADR	promoter	cpg_island	ENST00000626994.1	promoter, exon	2.03048e-33	2.76332	0.045	0.007	2.80192e-28	UP_aPT	NP	UP_aPT	0.46265242654737	1.15908275780588e-194	NO_DE	none	none	FALSE	TRUE	TRUE	TRUE	TRUE	none	3170	118973	99059	0.966143	37.0703	1.81758e-59	9.43749e-57	0.813124	13.8286	9.16048e-25	2.97791e-24	0.531671	1.25682e-08	4.31979e-08	54.0215
	CXADR	TEAD2	chr21-17611442-17611807	PT.ATACpeak.129863	none	BTG3-AS1	promoter	cpg_island	ENST00000630155.1	promoter, exon	2.03048e-33	2.76332	0.045	0.007	2.80192e-28	UP_aPT	NP	UP_aPT	0.46265242654737	1.15908275780588e-194	NO_DE	NO_DE	NO_DE	FALSE	TRUE	TRUE	TRUE	TRUE	none	3170	118973	99059	0.966143	37.0703	1.81758e-59	9.43749e-57	0.938236	26.8444	5.77161e-47	8.76807e-46	0.53313	1.12725e-08	3.91258e-08	47.1114
	CXADR	FOXP2	chr21-17611442-17611807	PT.ATACpeak.129863	none	BTG3-AS1	promoter	cpg_island	ENST00000630155.1	promoter, exon	2.03048e-33	2.76332	0.045	0.007	2.80192e-28	UP_aPT	NP	UP_aPT	0.46265242654737	1.15908275780588e-194	UP_aPT	0.952988141482173	2.20461082538357e-105	FALSE	TRUE	TRUE	TRUE	TRUE	none	3170	118973	99059	0.966143	37.0703	1.81758e-59	9.43749e-57	0.753668	11.3517	1.45455e-19	3.58343e-19	0.747755	3.97119e-19	2.7852e-18	49.5034
	CXADR	ONECUT1	chr21-17611442-17611807	PT.ATACpeak.129863	none	CXADR	promoter	cpg_island	ENST00000626994.1	promoter, exon	2.03048e-33	2.76332	0.045	0.007	2.80192e-28	UP_aPT	NP	UP_aPT	0.46265242654737	1.15908275780588e-194	NO_DE	NO_DE	NO_DE	FALSE	TRUE	TRUE	TRUE	TRUE	none	3170	118973	99059	0.966143	37.0703	1.81758e-59	9.43749e-57	0.439684	4.84622	4.71877e-06	6.33139e-06	0.431294	7.4706e-06	1.96814e-05	97.8738
	CXADR	ETS1	chr21-17611442-17611807	PT.ATACpeak.129863	none	CXADR	promoter	cpg_island	ENST00000626994.1	promoter, exon	2.03048e-33	2.76332	0.045	0.007	2.80192e-28	UP_aPT	NP	UP_aPT	0.46265242654737	1.15908275780588e-194	UP_aPT	1.01808039000292	1.24015523123843e-252	FALSE	TRUE	TRUE	TRUE	TRUE	none	3170	118973	99059	0.966143	37.0703	1.81758e-59	9.43749e-57	0.975478	43.8751	3.10298e-66	3.53912e-64	0.952472	2.16425e-52	1.12325e-50	76.0805
	CXADR	ZNF148	chr21-17611442-17611807	PT.ATACpeak.129863	none	CXADR	promoter	cpg_island	ENST00000626994.1	promoter, exon	2.03048e-33	2.76332	0.045	0.007	2.80192e-28	UP_aPT	NP	UP_aPT	0.46265242654737	1.15908275780588e-194	NO_DE	none	none	FALSE	TRUE	TRUE	TRUE	TRUE	none	3170	118973	99059	0.966143	37.0703	1.81758e-59	9.43749e-57	0.8881	19.1271	7.47219e-35	4.52624e-34	0.500461	1.14446e-07	3.64403e-07	65.3168
	CXADR	SOX10	chr21-17611442-17611807	PT.ATACpeak.129863	none	CXADR	promoter	cpg_island	ENST00000626994.1	promoter, exon	2.03048e-33	2.76332	0.045	0.007	2.80192e-28	UP_aPT	NP	UP_aPT	0.46265242654737	1.15908275780588e-194	NO_DE	NO_DE	NO_DE	FALSE	TRUE	TRUE	TRUE	TRUE	none	3170	118973	99059	0.966143	37.0703	1.81758e-59	9.43749e-57	0.832589	14.8805	6.89455e-27	2.52709e-26	0.549556	3.19334e-09	1.15898e-08	50.9651
	CXADR	VEZF1	chr21-17611442-17611807	PT.ATACpeak.129863	none	BTG3	exon/intron	cpg_island	ENST00000457956.1, ENST00000339775.10, ENST00000348354.7, ENST00000464058.1	5UTR, exon, intron	2.03048e-33	2.76332	0.045	0.007	2.80192e-28	UP_aPT	NP	UP_aPT	0.46265242654737	1.15908275780588e-194	UP_aPT	0.179034073447216	5.51495678555459e-10	FALSE	TRUE	TRUE	TRUE	TRUE	none	3170	118973	99059	0.966143	37.0703	1.81758e-59	9.43749e-57	0.919622	23.1763	1.47991e-41	1.45994e-40	0.841433	6.04704e-28	7.65467e-27	50.3007
	CXADR	ONECUT1	chr21-17611442-17611807	PT.ATACpeak.129863	none	BTG3-AS1	promoter	cpg_island	ENST00000630155.1	promoter, exon	2.03048e-33	2.76332	0.045	0.007	2.80192e-28	UP_aPT	NP	UP_aPT	0.46265242654737	1.15908275780588e-194	NO_DE	NO_DE	NO_DE	FALSE	TRUE	TRUE	TRUE	TRUE	none	3170	118973	99059	0.966143	37.0703	1.81758e-59	9.43749e-57	0.439684	4.84622	4.71877e-06	6.33139e-06	0.431294	7.4706e-06	1.96814e-05	97.8738
	CXADR	RORB	chr21-17611442-17611807	PT.ATACpeak.129863	none	CXADR	promoter	cpg_island	ENST00000626994.1	promoter, exon	2.03048e-33	2.76332	0.045	0.007	2.80192e-28	UP_aPT	NP	UP_aPT	0.46265242654737	1.15908275780588e-194	NO_DE	NO_DE	NO_DE	FALSE	TRUE	TRUE	TRUE	TRUE	none	3170	118973	99059	0.966143	37.0703	1.81758e-59	9.43749e-57	0.604545	7.51307	2.73236e-11	4.59038e-11	0.449674	2.68672e-06	7.41708e-06	34.3544
	CXADR	EHF	chr21-17611442-17611807	PT.ATACpeak.129863	none	BTG3	exon/intron	cpg_island	ENST00000457956.1, ENST00000339775.10, ENST00000348354.7, ENST00000464058.1	5UTR, exon, intron	2.03048e-33	2.76332	0.045	0.007	2.80192e-28	UP_aPT	NP	UP_aPT	0.46265242654737	1.15908275780588e-194	NO_DE	NO_DE	NO_DE	FALSE	TRUE	TRUE	TRUE	TRUE	none	3170	118973	99059	0.966143	37.0703	1.81758e-59	9.43749e-57	0.976879	45.2334	1.79732e-67	2.40535e-65	0.772813	4.58705e-21	3.501e-20	61.4631
	CXADR	MAZ	chr21-17611442-17611807	PT.ATACpeak.129863	none	BTG3	exon/intron	cpg_island	ENST00000457956.1, ENST00000339775.10, ENST00000348354.7, ENST00000464058.1	5UTR, exon, intron	2.03048e-33	2.76332	0.045	0.007	2.80192e-28	UP_aPT	NP	UP_aPT	0.46265242654737	1.15908275780588e-194	NO_DE	NO_DE	NO_DE	FALSE	TRUE	TRUE	TRUE	TRUE	none	3170	118973	99059	0.966143	37.0703	1.81758e-59	9.43749e-57	0.867952	17.3005	1.50706e-31	7.33568e-31	0.866714	2.30759e-31	3.42182e-30	67.0443
	CXADR	MYC	chr21-17611442-17611807	PT.ATACpeak.129863	none	BTG3	exon/intron	cpg_island	ENST00000457956.1, ENST00000339775.10, ENST00000348354.7, ENST00000464058.1	5UTR, exon, intron	2.03048e-33	2.76332	0.045	0.007	2.80192e-28	UP_aPT	NP	UP_aPT	0.46265242654737	1.15908275780588e-194	NO_DE	NO_DE	NO_DE	FALSE	TRUE	TRUE	TRUE	TRUE	none	3170	118973	99059	0.966143	37.0703	1.81758e-59	9.43749e-57	0.639717	8.23939	7.8051e-13	1.40367e-12	0.585862	1.52254e-10	6.07844e-10	94.0201
	CXADR	RFX4	chr21-17611442-17611807	PT.ATACpeak.129863	none	BTG3	exon/intron	cpg_island	ENST00000457956.1, ENST00000339775.10, ENST00000348354.7, ENST00000464058.1	5UTR, exon, intron	2.03048e-33	2.76332	0.045	0.007	2.80192e-28	UP_aPT	NP	UP_aPT	0.46265242654737	1.15908275780588e-194	NO_DE	NO_DE	NO_DE	FALSE	TRUE	TRUE	TRUE	TRUE	none	3170	118973	99059	0.966143	37.0703	1.81758e-59	9.43749e-57	0.917816	22.8861	4.2051e-41	4.0104e-40	0.512559	4.99015e-08	1.64961e-07	79.5356
	CXADR	RORC	chr21-17611442-17611807	PT.ATACpeak.129863	none	CXADR	promoter	cpg_island	ENST00000626994.1	promoter, exon	2.03048e-33	2.76332	0.045	0.007	2.80192e-28	UP_aPT	NP	UP_aPT	0.46265242654737	1.15908275780588e-194	UP_PT	-0.166671185860282	1.08450979280107e-12	FALSE	TRUE	TRUE	TRUE	TRUE	none	3170	118973	99059	0.966143	37.0703	1.81758e-59	9.43749e-57	-0.305222	-3.17296	0.00201584	0.00240395	0.485797	3.00121e-07	9.27159e-07	27.0456
	CXADR	MEF2A	chr21-17611442-17611807	PT.ATACpeak.129863	none	BTG3	exon/intron	cpg_island	ENST00000457956.1, ENST00000339775.10, ENST00000348354.7, ENST00000464058.1	5UTR, exon, intron	2.03048e-33	2.76332	0.045	0.007	2.80192e-28	UP_aPT	NP	UP_aPT	0.46265242654737	1.15908275780588e-194	UP_aPT	0.905956248650444	3.77264945360741e-105	FALSE	TRUE	TRUE	TRUE	TRUE	none	3170	118973	99059	0.966143	37.0703	1.81758e-59	9.43749e-57	0.760887	11.6082	4.10387e-20	1.03978e-19	0.873038	2.49785e-32	3.92843e-31	86.8443
	CXADR	FOXO3	chr21-17611442-17611807	PT.ATACpeak.129863	none	BTG3-AS1	promoter	cpg_island	ENST00000630155.1	promoter, exon	2.03048e-33	2.76332	0.045	0.007	2.80192e-28	UP_aPT	NP	UP_aPT	0.46265242654737	1.15908275780588e-194	UP_PT	-0.303953631128161	4.21436473903807e-12	FALSE	TRUE	TRUE	TRUE	TRUE	none	3170	118973	99059	0.966143	37.0703	1.81758e-59	9.43749e-57	0.558712	6.66894	1.53408e-09	2.38835e-09	0.364961	0.000188945	0.00041907	71.1638
	CXADR	IRF1	chr21-17611442-17611807	PT.ATACpeak.129863	none	CXADR	promoter	cpg_island	ENST00000626994.1	promoter, exon	2.03048e-33	2.76332	0.045	0.007	2.80192e-28	UP_aPT	NP	UP_aPT	0.46265242654737	1.15908275780588e-194	NO_DE	NO_DE	NO_DE	FALSE	TRUE	TRUE	TRUE	TRUE	none	3170	118973	99059	0.966143	37.0703	1.81758e-59	9.43749e-57	0.929333	24.9156	3.41188e-44	4.12752e-43	0.841229	6.40551e-28	7.91538e-27	46.9785
	CXADR	ATF3	chr21-17611442-17611807	PT.ATACpeak.129863	none	CXADR	promoter	cpg_island	ENST00000626994.1	promoter, exon	2.03048e-33	2.76332	0.045	0.007	2.80192e-28	UP_aPT	NP	UP_aPT	0.46265242654737	1.15908275780588e-194	UP_aPT	0.782048771821176	4.88339641910807e-146	FALSE	TRUE	TRUE	TRUE	TRUE	none	3170	118973	99059	0.966143	37.0703	1.81758e-59	9.43749e-57	0.984257	55.129	1.41728e-75	5.73074e-73	0.978444	6.00962e-69	6.23799e-67	58.9383
	CXADR	EGR2	chr21-17611442-17611807	PT.ATACpeak.129863	none	CXADR	promoter	cpg_island	ENST00000626994.1	promoter, exon	2.03048e-33	2.76332	0.045	0.007	2.80192e-28	UP_aPT	NP	UP_aPT	0.46265242654737	1.15908275780588e-194	NO_DE	NO_DE	NO_DE	FALSE	TRUE	TRUE	TRUE	TRUE	none	3170	118973	99059	0.966143	37.0703	1.81758e-59	9.43749e-57	0.938455	26.897	4.87401e-47	7.4519e-46	0.512441	5.03147e-08	1.65274e-07	63.855
	CXADR	TBX5	chr21-17611442-17611807	PT.ATACpeak.129863	none	CXADR	promoter	cpg_island	ENST00000626994.1	promoter, exon	2.03048e-33	2.76332	0.045	0.007	2.80192e-28	UP_aPT	NP	UP_aPT	0.46265242654737	1.15908275780588e-194	NO_DE	NO_DE	NO_DE	FALSE	TRUE	TRUE	TRUE	TRUE	none	3170	118973	99059	0.966143	37.0703	1.81758e-59	9.43749e-57	-0.224633	-2.28208	0.0246471	0.0278116	0.425936	9.95514e-06	2.58336e-05	29.4376
	CXADR	TBX5	chr21-17611442-17611807	PT.ATACpeak.129863	none	BTG3-AS1	promoter	cpg_island	ENST00000630155.1	promoter, exon	2.03048e-33	2.76332	0.045	0.007	2.80192e-28	UP_aPT	NP	UP_aPT	0.46265242654737	1.15908275780588e-194	NO_DE	NO_DE	NO_DE	FALSE	TRUE	TRUE	TRUE	TRUE	none	3170	118973	99059	0.966143	37.0703	1.81758e-59	9.43749e-57	-0.224633	-2.28208	0.0246471	0.0278116	0.425936	9.95514e-06	2.58336e-05	29.4376
	CXADR	ELK4	chr21-17611442-17611807	PT.ATACpeak.129863	none	BTG3-AS1	promoter	cpg_island	ENST00000630155.1	promoter, exon	2.03048e-33	2.76332	0.045	0.007	2.80192e-28	UP_aPT	NP	UP_aPT	0.46265242654737	1.15908275780588e-194	NO_DE	none	none	FALSE	TRUE	TRUE	TRUE	TRUE	none	3170	118973	99059	0.966143	37.0703	1.81758e-59	9.43749e-57	0.97721	45.5726	8.93186e-68	1.24066e-65	0.410809	2.18169e-05	5.36634e-05	75.1503
	CXADR	CREB1	chr21-17611442-17611807	PT.ATACpeak.129863	none	BTG3-AS1	promoter	cpg_island	ENST00000630155.1	promoter, exon	2.03048e-33	2.76332	0.045	0.007	2.80192e-28	UP_aPT	NP	UP_aPT	0.46265242654737	1.15908275780588e-194	UP_aPT	0.151349886967739	0.00642003827789935	FALSE	TRUE	TRUE	TRUE	TRUE	none	3170	118973	99059	0.966143	37.0703	1.81758e-59	9.43749e-57	0.979254	47.8402	9.38031e-70	1.64629e-67	0.794014	6.58195e-23	5.88971e-22	60.4
	CXADR	FOS	chr21-17611442-17611807	PT.ATACpeak.129863	none	BTG3	exon/intron	cpg_island	ENST00000457956.1, ENST00000339775.10, ENST00000348354.7, ENST00000464058.1	5UTR, exon, intron	2.03048e-33	2.76332	0.045	0.007	2.80192e-28	UP_aPT	NP	UP_aPT	0.46265242654737	1.15908275780588e-194	UP_aPT	0.251629965981286	3.40553297628579e-09	FALSE	TRUE	TRUE	TRUE	TRUE	none	3170	118973	99059	0.966143	37.0703	1.81758e-59	9.43749e-57	0.954899	31.8356	1.75893e-53	4.78117e-52	0.613477	1.15472e-11	5.03615e-11	45.7826
	CXADR	ETV2	chr21-17611442-17611807	PT.ATACpeak.129863	none	BTG3-AS1	promoter	cpg_island	ENST00000630155.1	promoter, exon	2.03048e-33	2.76332	0.045	0.007	2.80192e-28	UP_aPT	NP	UP_aPT	0.46265242654737	1.15908275780588e-194	NO_DE	NO_DE	NO_DE	FALSE	TRUE	TRUE	TRUE	TRUE	none	3170	118973	99059	0.966143	37.0703	1.81758e-59	9.43749e-57	0.974537	43.0253	1.92136e-65	1.99259e-63	0.463993	1.16106e-06	3.36644e-06	76.2134
	CXADR	RORB	chr21-17611442-17611807	PT.ATACpeak.129863	none	BTG3	exon/intron	cpg_island	ENST00000457956.1, ENST00000339775.10, ENST00000348354.7, ENST00000464058.1	5UTR, exon, intron	2.03048e-33	2.76332	0.045	0.007	2.80192e-28	UP_aPT	NP	UP_aPT	0.46265242654737	1.15908275780588e-194	NO_DE	NO_DE	NO_DE	FALSE	TRUE	TRUE	TRUE	TRUE	none	3170	118973	99059	0.966143	37.0703	1.81758e-59	9.43749e-57	0.604545	7.51307	2.73236e-11	4.59038e-11	0.449674	2.68672e-06	7.41708e-06	34.3544
	CXADR	ZNF382	chr21-17611442-17611807	PT.ATACpeak.129863	none	CXADR	promoter	cpg_island	ENST00000626994.1	promoter, exon	2.03048e-33	2.76332	0.045	0.007	2.80192e-28	UP_aPT	NP	UP_aPT	0.46265242654737	1.15908275780588e-194	NO_DE	NO_DE	NO_DE	FALSE	TRUE	TRUE	TRUE	TRUE	none	3170	118973	99059	0.966143	37.0703	1.81758e-59	9.43749e-57	0.141251	1.41248	0.160977	0.172985	0.680418	6.87878e-15	3.75799e-14	23.0591
	CXADR	ZNF263	chr21-17611442-17611807	PT.ATACpeak.129863	none	BTG3-AS1	promoter	cpg_island	ENST00000630155.1	promoter, exon	2.03048e-33	2.76332	0.045	0.007	2.80192e-28	UP_aPT	NP	UP_aPT	0.46265242654737	1.15908275780588e-194	NO_DE	NO_DE	NO_DE	FALSE	TRUE	TRUE	TRUE	TRUE	none	3170	118973	99059	0.966143	37.0703	1.81758e-59	9.43749e-57	0.837761	15.1884	1.69071e-27	6.41375e-27	0.595573	6.32125e-11	2.60375e-10	51.4966
	CXADR	ATF3	chr21-17611442-17611807	PT.ATACpeak.129863	none	BTG3	exon/intron	cpg_island	ENST00000457956.1, ENST00000339775.10, ENST00000348354.7, ENST00000464058.1	5UTR, exon, intron	2.03048e-33	2.76332	0.045	0.007	2.80192e-28	UP_aPT	NP	UP_aPT	0.46265242654737	1.15908275780588e-194	UP_aPT	0.782048771821176	4.88339641910807e-146	FALSE	TRUE	TRUE	TRUE	TRUE	none	3170	118973	99059	0.966143	37.0703	1.81758e-59	9.43749e-57	0.984257	55.129	1.41728e-75	5.73074e-73	0.978444	6.00962e-69	6.23799e-67	58.9383
	CXADR	JUNB	chr21-17611442-17611807	PT.ATACpeak.129863	none	BTG3	exon/intron	cpg_island	ENST00000457956.1, ENST00000339775.10, ENST00000348354.7, ENST00000464058.1	5UTR, exon, intron	2.03048e-33	2.76332	0.045	0.007	2.80192e-28	UP_aPT	NP	UP_aPT	0.46265242654737	1.15908275780588e-194	NO_DE	NO_DE	NO_DE	FALSE	TRUE	TRUE	TRUE	TRUE	none	3170	118973	99059	0.966143	37.0703	1.81758e-59	9.43749e-57	0.958463	33.2672	3.39009e-55	1.09045e-53	0.754542	1.25081e-19	8.89276e-19	45.5168
	CXADR	RFX3	chr21-17611442-17611807	PT.ATACpeak.129863	none	CXADR	promoter	cpg_island	ENST00000626994.1	promoter, exon	2.03048e-33	2.76332	0.045	0.007	2.80192e-28	UP_aPT	NP	UP_aPT	0.46265242654737	1.15908275780588e-194	NO_DE	none	none	FALSE	TRUE	TRUE	TRUE	TRUE	none	3170	118973	99059	0.966143	37.0703	1.81758e-59	9.43749e-57	0.858593	16.5795	3.41228e-30	1.52387e-29	0.702261	3.91399e-16	2.36205e-15	86.9772
	CXADR	RFX2	chr21-17611442-17611807	PT.ATACpeak.129863	none	BTG3	exon/intron	cpg_island	ENST00000457956.1, ENST00000339775.10, ENST00000348354.7, ENST00000464058.1	5UTR, exon, intron	2.03048e-33	2.76332	0.045	0.007	2.80192e-28	UP_aPT	NP	UP_aPT	0.46265242654737	1.15908275780588e-194	UP_aPT	0.284196615058805	2.30353439840989e-18	FALSE	TRUE	TRUE	TRUE	TRUE	none	3170	118973	99059	0.966143	37.0703	1.81758e-59	9.43749e-57	0.950718	30.3546	1.22439e-51	2.80762e-50	0.923879	1.14121e-42	3.7018e-41	78.8711
	CXADR	GABPA	chr21-17611442-17611807	PT.ATACpeak.129863	none	BTG3-AS1	promoter	cpg_island	ENST00000630155.1	promoter, exon	2.03048e-33	2.76332	0.045	0.007	2.80192e-28	UP_aPT	NP	UP_aPT	0.46265242654737	1.15908275780588e-194	NO_DE	none	none	FALSE	TRUE	TRUE	TRUE	TRUE	none	3170	118973	99059	0.966143	37.0703	1.81758e-59	9.43749e-57	0.974095	42.6419	4.42005e-65	4.37165e-63	0.669618	2.5956e-14	1.3207e-13	75.549
	CXADR	KLF3	chr21-17611442-17611807	PT.ATACpeak.129863	none	CXADR	promoter	cpg_island	ENST00000626994.1	promoter, exon	2.03048e-33	2.76332	0.045	0.007	2.80192e-28	UP_aPT	NP	UP_aPT	0.46265242654737	1.15908275780588e-194	UP_aPT	0.173770065080168	4.58535613428856e-08	FALSE	TRUE	TRUE	TRUE	TRUE	none	3170	118973	99059	0.966143	37.0703	1.81758e-59	9.43749e-57	0.965433	36.6667	4.94697e-59	2.39328e-57	0.819496	1.97269e-25	2.08944e-24	67.3101
	CXADR	EGR3	chr21-17611442-17611807	PT.ATACpeak.129863	none	BTG3-AS1	promoter	cpg_island	ENST00000630155.1	promoter, exon	2.03048e-33	2.76332	0.045	0.007	2.80192e-28	UP_aPT	NP	UP_aPT	0.46265242654737	1.15908275780588e-194	NO_DE	NO_DE	NO_DE	FALSE	TRUE	TRUE	TRUE	TRUE	none	3170	118973	99059	0.966143	37.0703	1.81758e-59	9.43749e-57	0.937964	26.7796	7.11254e-47	1.07266e-45	0.678277	8.99115e-15	4.86084e-14	62.9248
	CXADR	RFX4	chr21-17611442-17611807	PT.ATACpeak.129863	none	BTG3-AS1	promoter	cpg_island	ENST00000630155.1	promoter, exon	2.03048e-33	2.76332	0.045	0.007	2.80192e-28	UP_aPT	NP	UP_aPT	0.46265242654737	1.15908275780588e-194	NO_DE	NO_DE	NO_DE	FALSE	TRUE	TRUE	TRUE	TRUE	none	3170	118973	99059	0.966143	37.0703	1.81758e-59	9.43749e-57	0.917816	22.8861	4.2051e-41	4.0104e-40	0.512559	4.99015e-08	1.64961e-07	79.5356
	CXADR	E2F2	chr21-17611442-17611807	PT.ATACpeak.129863	none	BTG3	exon/intron	cpg_island	ENST00000457956.1, ENST00000339775.10, ENST00000348354.7, ENST00000464058.1	5UTR, exon, intron	2.03048e-33	2.76332	0.045	0.007	2.80192e-28	UP_aPT	NP	UP_aPT	0.46265242654737	1.15908275780588e-194	NO_DE	NO_DE	NO_DE	FALSE	TRUE	TRUE	TRUE	TRUE	none	3170	118973	99059	0.966143	37.0703	1.81758e-59	9.43749e-57	0.943017	28.0558	1.24993e-48	2.18499e-47	0.64222	5.95467e-13	2.80952e-12	84.0537
	CXADR	FOSL2	chr21-17611442-17611807	PT.ATACpeak.129863	none	BTG3	exon/intron	cpg_island	ENST00000457956.1, ENST00000339775.10, ENST00000348354.7, ENST00000464058.1	5UTR, exon, intron	2.03048e-33	2.76332	0.045	0.007	2.80192e-28	UP_aPT	NP	UP_aPT	0.46265242654737	1.15908275780588e-194	UP_aPT	0.827223808637972	3.4035108081879e-169	FALSE	TRUE	TRUE	TRUE	TRUE	none	3170	118973	99059	0.966143	37.0703	1.81758e-59	9.43749e-57	0.959393	33.6705	1.14316e-55	3.85606e-54	0.97737	6.34806e-68	5.49107e-66	44.8523
	CXADR	CEBPB	chr21-17611442-17611807	PT.ATACpeak.129863	none	BTG3-AS1	promoter	cpg_island	ENST00000630155.1	promoter, exon	2.03048e-33	2.76332	0.045	0.007	2.80192e-28	UP_aPT	NP	UP_aPT	0.46265242654737	1.15908275780588e-194	NO_DE	NO_DE	NO_DE	FALSE	TRUE	TRUE	TRUE	TRUE	none	3170	118973	99059	0.966143	37.0703	1.81758e-59	9.43749e-57	0.900867	20.5442	2.70935e-37	1.95247e-36	0.791952	1.01611e-22	8.64525e-22	36.8792
	CXADR	BACH2	chr21-17611442-17611807	PT.ATACpeak.129863	none	CXADR	promoter	cpg_island	ENST00000626994.1	promoter, exon	2.03048e-33	2.76332	0.045	0.007	2.80192e-28	UP_aPT	NP	UP_aPT	0.46265242654737	1.15908275780588e-194	UP_aPT	1.10582559106483	1.07942859736504e-173	FALSE	TRUE	TRUE	TRUE	TRUE	none	3170	118973	99059	0.966143	37.0703	1.81758e-59	9.43749e-57	0.959976	33.9305	5.70586e-56	1.98333e-54	0.929515	3.0198e-44	1.04485e-42	46.5799
	CXADR	GMEB2	chr21-17611442-17611807	PT.ATACpeak.129863	none	BTG3-AS1	promoter	cpg_island	ENST00000630155.1	promoter, exon	2.03048e-33	2.76332	0.045	0.007	2.80192e-28	UP_aPT	NP	UP_aPT	0.46265242654737	1.15908275780588e-194	NO_DE	NO_DE	NO_DE	FALSE	TRUE	TRUE	TRUE	TRUE	none	3170	118973	99059	0.966143	37.0703	1.81758e-59	9.43749e-57	0.986128	58.8133	3.00698e-78	1.88971e-75	0.645399	4.2079e-13	2.00358e-12	65.7154
	CXADR	RUNX2	chr21-17611442-17611807	PT.ATACpeak.129863	none	CXADR	promoter	cpg_island	ENST00000626994.1	promoter, exon	2.03048e-33	2.76332	0.045	0.007	2.80192e-28	UP_aPT	NP	UP_aPT	0.46265242654737	1.15908275780588e-194	UP_aPT	0.222333260987639	4.22259237915313e-15	FALSE	TRUE	TRUE	TRUE	TRUE	none	3170	118973	99059	0.966143	37.0703	1.81758e-59	9.43749e-57	0.75373	11.3538	1.43915e-19	3.5463e-19	0.648393	3.02258e-13	1.45252e-12	54.1544
	CXADR	RUNX1	chr21-17611442-17611807	PT.ATACpeak.129863	none	CXADR	promoter	cpg_island	ENST00000626994.1	promoter, exon	2.03048e-33	2.76332	0.045	0.007	2.80192e-28	UP_aPT	NP	UP_aPT	0.46265242654737	1.15908275780588e-194	UP_PT	-0.332301737652797	0.0141579267206875	FALSE	TRUE	TRUE	TRUE	TRUE	none	3170	118973	99059	0.966143	37.0703	1.81758e-59	9.43749e-57	-0.530556	-6.19623	1.36536e-08	2.04292e-08	0.675385	1.28618e-14	6.81149e-14	16.5477
	CXADR	FOXP1	chr21-17611442-17611807	PT.ATACpeak.129863	none	CXADR	promoter	cpg_island	ENST00000626994.1	promoter, exon	2.03048e-33	2.76332	0.045	0.007	2.80192e-28	UP_aPT	NP	UP_aPT	0.46265242654737	1.15908275780588e-194	UP_aPT	0.388691559302399	1.05723370607433e-14	FALSE	TRUE	TRUE	TRUE	TRUE	none	3170	118973	99059	0.966143	37.0703	1.81758e-59	9.43749e-57	0.665663	8.83043	4.16364e-14	7.92248e-14	0.847231	1.12914e-28	1.46506e-27	51.8953
	CXADR	SP4	chr21-17611442-17611807	PT.ATACpeak.129863	none	CXADR	promoter	cpg_island	ENST00000626994.1	promoter, exon	2.03048e-33	2.76332	0.045	0.007	2.80192e-28	UP_aPT	NP	UP_aPT	0.46265242654737	1.15908275780588e-194	UP_aPT	0.0667161741088149	0.0230845276471545	FALSE	TRUE	TRUE	TRUE	TRUE	none	3170	118973	99059	0.966143	37.0703	1.81758e-59	9.43749e-57	0.945617	28.7784	1.3508e-49	2.5688e-48	0.758046	6.78783e-20	4.96181e-19	77.9409
	CXADR	FOSL1	chr21-17611442-17611807	PT.ATACpeak.129863	none	BTG3	exon/intron	cpg_island	ENST00000457956.1, ENST00000339775.10, ENST00000348354.7, ENST00000464058.1	5UTR, exon, intron	2.03048e-33	2.76332	0.045	0.007	2.80192e-28	UP_aPT	NP	UP_aPT	0.46265242654737	1.15908275780588e-194	NO_DE	NO_DE	NO_DE	FALSE	TRUE	TRUE	TRUE	TRUE	none	3170	118973	99059	0.966143	37.0703	1.81758e-59	9.43749e-57	0.958515	33.2893	3.19297e-55	1.03025e-53	0.89019	3.12448e-35	6.23694e-34	44.4537
	CXADR	IRF1	chr21-17611442-17611807	PT.ATACpeak.129863	none	BTG3	exon/intron	cpg_island	ENST00000457956.1, ENST00000339775.10, ENST00000348354.7, ENST00000464058.1	5UTR, exon, intron	2.03048e-33	2.76332	0.045	0.007	2.80192e-28	UP_aPT	NP	UP_aPT	0.46265242654737	1.15908275780588e-194	NO_DE	NO_DE	NO_DE	FALSE	TRUE	TRUE	TRUE	TRUE	none	3170	118973	99059	0.966143	37.0703	1.81758e-59	9.43749e-57	0.929333	24.9156	3.41188e-44	4.12752e-43	0.841229	6.40551e-28	7.91538e-27	46.9785
	CXADR	NFYA	chr21-17611442-17611807	PT.ATACpeak.129863	none	BTG3	exon/intron	cpg_island	ENST00000457956.1, ENST00000339775.10, ENST00000348354.7, ENST00000464058.1	5UTR, exon, intron	2.03048e-33	2.76332	0.045	0.007	2.80192e-28	UP_aPT	NP	UP_aPT	0.46265242654737	1.15908275780588e-194	UP_aPT	0.241384095252551	1.39537655496056e-26	FALSE	TRUE	TRUE	TRUE	TRUE	none	3170	118973	99059	0.966143	37.0703	1.81758e-59	9.43749e-57	0.731399	10.6173	5.5603e-18	1.26676e-17	0.802536	1.03657e-23	9.96258e-23	88.8376
	CXADR	ZNF449	chr21-17611442-17611807	PT.ATACpeak.129863	none	CXADR	promoter	cpg_island	ENST00000626994.1	promoter, exon	2.03048e-33	2.76332	0.045	0.007	2.80192e-28	UP_aPT	NP	UP_aPT	0.46265242654737	1.15908275780588e-194	NO_DE	NO_DE	NO_DE	FALSE	TRUE	TRUE	TRUE	TRUE	none	3170	118973	99059	0.966143	37.0703	1.81758e-59	9.43749e-57	0.498936	5.69927	1.26786e-07	1.82037e-07	0.555541	1.9825e-09	7.29731e-09	43.6564
	CXADR	HOXA4	chr21-17611442-17611807	PT.ATACpeak.129863	none	BTG3-AS1	promoter	cpg_island	ENST00000630155.1	promoter, exon	2.03048e-33	2.76332	0.045	0.007	2.80192e-28	UP_aPT	NP	UP_aPT	0.46265242654737	1.15908275780588e-194	NO_DE	NO_DE	NO_DE	FALSE	TRUE	TRUE	TRUE	TRUE	none	3170	118973	99059	0.966143	37.0703	1.81758e-59	9.43749e-57	0.798548	13.1331	2.48915e-23	7.46646e-23	0.773337	4.15309e-21	3.26584e-20	80.9973
	CXADR	ATF2	chr21-17611442-17611807	PT.ATACpeak.129863	none	BTG3-AS1	promoter	cpg_island	ENST00000630155.1	promoter, exon	2.03048e-33	2.76332	0.045	0.007	2.80192e-28	UP_aPT	NP	UP_aPT	0.46265242654737	1.15908275780588e-194	UP_aPT	0.32306201933772	2.80212414088117e-22	FALSE	TRUE	TRUE	TRUE	TRUE	none	3170	118973	99059	0.966143	37.0703	1.81758e-59	9.43749e-57	0.975124	43.5497	6.21297e-66	6.83776e-64	0.730721	6.17688e-18	4.11e-17	59.4698
	CXADR	HLTF	chr21-17611442-17611807	PT.ATACpeak.129863	none	BTG3	exon/intron	cpg_island	ENST00000457956.1, ENST00000339775.10, ENST00000348354.7, ENST00000464058.1	5UTR, exon, intron	2.03048e-33	2.76332	0.045	0.007	2.80192e-28	UP_aPT	NP	UP_aPT	0.46265242654737	1.15908275780588e-194	NO_DE	none	none	FALSE	TRUE	TRUE	TRUE	TRUE	none	3170	118973	99059	0.966143	37.0703	1.81758e-59	9.43749e-57	0.0761421	0.755963	0.451485	0.468927	0.480411	4.22891e-07	1.27605e-06	16.0161
	CXADR	HOXB9	chr21-17611442-17611807	PT.ATACpeak.129863	none	CXADR	promoter	cpg_island	ENST00000626994.1	promoter, exon	2.03048e-33	2.76332	0.045	0.007	2.80192e-28	UP_aPT	NP	UP_aPT	0.46265242654737	1.15908275780588e-194	NO_DE	NO_DE	NO_DE	FALSE	TRUE	TRUE	TRUE	TRUE	none	3170	118973	99059	0.966143	37.0703	1.81758e-59	9.43749e-57	0.814393	13.8926	6.77881e-25	2.21998e-24	0.672929	1.73781e-14	8.92992e-14	87.243
	CXADR	SIX2	chr21-17611442-17611807	PT.ATACpeak.129863	none	BTG3-AS1	promoter	cpg_island	ENST00000630155.1	promoter, exon	2.03048e-33	2.76332	0.045	0.007	2.80192e-28	UP_aPT	NP	UP_aPT	0.46265242654737	1.15908275780588e-194	NO_DE	NO_DE	NO_DE	FALSE	TRUE	TRUE	TRUE	TRUE	none	3170	118973	99059	0.966143	37.0703	1.81758e-59	9.43749e-57	0.899117	20.335	6.11562e-37	4.297e-36	0.599822	4.26274e-11	1.76989e-10	40.9987
	CXADR	RFX2	chr21-17611442-17611807	PT.ATACpeak.129863	none	BTG3-AS1	promoter	cpg_island	ENST00000630155.1	promoter, exon	2.03048e-33	2.76332	0.045	0.007	2.80192e-28	UP_aPT	NP	UP_aPT	0.46265242654737	1.15908275780588e-194	UP_aPT	0.284196615058805	2.30353439840989e-18	FALSE	TRUE	TRUE	TRUE	TRUE	none	3170	118973	99059	0.966143	37.0703	1.81758e-59	9.43749e-57	0.950718	30.3546	1.22439e-51	2.80762e-50	0.923879	1.14121e-42	3.7018e-41	78.8711
	CXADR	USF2	chr21-17611442-17611807	PT.ATACpeak.129863	none	BTG3-AS1	promoter	cpg_island	ENST00000630155.1	promoter, exon	2.03048e-33	2.76332	0.045	0.007	2.80192e-28	UP_aPT	NP	UP_aPT	0.46265242654737	1.15908275780588e-194	NO_DE	NO_DE	NO_DE	FALSE	TRUE	TRUE	TRUE	TRUE	none	3170	118973	99059	0.966143	37.0703	1.81758e-59	9.43749e-57	0.964201	35.9958	2.67011e-58	1.19053e-56	0.427595	9.11316e-06	2.37675e-05	39.1383
	CXADR	EGR3	chr21-17611442-17611807	PT.ATACpeak.129863	none	BTG3	exon/intron	cpg_island	ENST00000457956.1, ENST00000339775.10, ENST00000348354.7, ENST00000464058.1	5UTR, exon, intron	2.03048e-33	2.76332	0.045	0.007	2.80192e-28	UP_aPT	NP	UP_aPT	0.46265242654737	1.15908275780588e-194	NO_DE	NO_DE	NO_DE	FALSE	TRUE	TRUE	TRUE	TRUE	none	3170	118973	99059	0.966143	37.0703	1.81758e-59	9.43749e-57	0.937964	26.7796	7.11254e-47	1.07266e-45	0.678277	8.99115e-15	4.86084e-14	62.9248
	CXADR	EHF	chr21-17611442-17611807	PT.ATACpeak.129863	none	CXADR	promoter	cpg_island	ENST00000626994.1	promoter, exon	2.03048e-33	2.76332	0.045	0.007	2.80192e-28	UP_aPT	NP	UP_aPT	0.46265242654737	1.15908275780588e-194	NO_DE	NO_DE	NO_DE	FALSE	TRUE	TRUE	TRUE	TRUE	none	3170	118973	99059	0.966143	37.0703	1.81758e-59	9.43749e-57	0.976879	45.2334	1.79732e-67	2.40535e-65	0.772813	4.58705e-21	3.501e-20	61.4631
	CXADR	HOXA2	chr21-17611442-17611807	PT.ATACpeak.129863	none	BTG3-AS1	promoter	cpg_island	ENST00000630155.1	promoter, exon	2.03048e-33	2.76332	0.045	0.007	2.80192e-28	UP_aPT	NP	UP_aPT	0.46265242654737	1.15908275780588e-194	NO_DE	NO_DE	NO_DE	FALSE	TRUE	TRUE	TRUE	TRUE	none	3170	118973	99059	0.966143	37.0703	1.81758e-59	9.43749e-57	0.394912	4.25531	4.78219e-05	6.14019e-05	0.368054	0.000164951	0.00037384	99.6013
	CXADR	HLTF	chr21-17611442-17611807	PT.ATACpeak.129863	none	BTG3-AS1	promoter	cpg_island	ENST00000630155.1	promoter, exon	2.03048e-33	2.76332	0.045	0.007	2.80192e-28	UP_aPT	NP	UP_aPT	0.46265242654737	1.15908275780588e-194	NO_DE	none	none	FALSE	TRUE	TRUE	TRUE	TRUE	none	3170	118973	99059	0.966143	37.0703	1.81758e-59	9.43749e-57	0.0761421	0.755963	0.451485	0.468927	0.480411	4.22891e-07	1.27605e-06	16.0161
	CXADR	REST	chr21-17611442-17611807	PT.ATACpeak.129863	none	BTG3-AS1	promoter	cpg_island	ENST00000630155.1	promoter, exon	2.03048e-33	2.76332	0.045	0.007	2.80192e-28	UP_aPT	NP	UP_aPT	0.46265242654737	1.15908275780588e-194	NO_DE	none	none	FALSE	TRUE	TRUE	TRUE	TRUE	none	3170	118973	99059	0.966143	37.0703	1.81758e-59	9.43749e-57	-0.885173	-18.834	2.46265e-34	1.44139e-33	0.589343	1.11479e-10	4.4851e-10	17.2121
	CXADR	HOXA4	chr21-17611442-17611807	PT.ATACpeak.129863	none	CXADR	promoter	cpg_island	ENST00000626994.1	promoter, exon	2.03048e-33	2.76332	0.045	0.007	2.80192e-28	UP_aPT	NP	UP_aPT	0.46265242654737	1.15908275780588e-194	NO_DE	NO_DE	NO_DE	FALSE	TRUE	TRUE	TRUE	TRUE	none	3170	118973	99059	0.966143	37.0703	1.81758e-59	9.43749e-57	0.798548	13.1331	2.48915e-23	7.46646e-23	0.773337	4.15309e-21	3.26584e-20	80.9973
	CXADR	GRHL1	chr21-17611442-17611807	PT.ATACpeak.129863	none	BTG3-AS1	promoter	cpg_island	ENST00000630155.1	promoter, exon	2.03048e-33	2.76332	0.045	0.007	2.80192e-28	UP_aPT	NP	UP_aPT	0.46265242654737	1.15908275780588e-194	NO_DE	none	none	FALSE	TRUE	TRUE	TRUE	TRUE	none	3170	118973	99059	0.966143	37.0703	1.81758e-59	9.43749e-57	0.813124	13.8286	9.16048e-25	2.97791e-24	0.531671	1.25682e-08	4.31979e-08	54.0215
	CXADR	PKNOX1	chr21-17611442-17611807	PT.ATACpeak.129863	none	BTG3	exon/intron	cpg_island	ENST00000457956.1, ENST00000339775.10, ENST00000348354.7, ENST00000464058.1	5UTR, exon, intron	2.03048e-33	2.76332	0.045	0.007	2.80192e-28	UP_aPT	NP	UP_aPT	0.46265242654737	1.15908275780588e-194	NO_DE	none	none	FALSE	TRUE	TRUE	TRUE	TRUE	none	3170	118973	99059	0.966143	37.0703	1.81758e-59	9.43749e-57	0.95127	30.5395	7.14321e-52	1.67587e-50	0.333602	0.000694375	0.00141326	42.0617
	CXADR	TFCP2	chr21-17611442-17611807	PT.ATACpeak.129863	none	CXADR	promoter	cpg_island	ENST00000626994.1	promoter, exon	2.03048e-33	2.76332	0.045	0.007	2.80192e-28	UP_aPT	NP	UP_aPT	0.46265242654737	1.15908275780588e-194	UP_aPT	0.181757715996706	0.00561199826965179	FALSE	TRUE	TRUE	TRUE	TRUE	none	3170	118973	99059	0.966143	37.0703	1.81758e-59	9.43749e-57	0.847998	15.8392	8.99744e-29	3.68141e-28	0.707503	1.89196e-16	1.16896e-15	84.4523
	CXADR	POU3F1	chr21-17611442-17611807	PT.ATACpeak.129863	none	BTG3-AS1	promoter	cpg_island	ENST00000630155.1	promoter, exon	2.03048e-33	2.76332	0.045	0.007	2.80192e-28	UP_aPT	NP	UP_aPT	0.46265242654737	1.15908275780588e-194	NO_DE	NO_DE	NO_DE	FALSE	TRUE	TRUE	TRUE	TRUE	none	3170	118973	99059	0.966143	37.0703	1.81758e-59	9.43749e-57	0.797706	13.095	2.98759e-23	8.9228e-23	0.507537	7.07042e-08	2.30789e-07	88.5718
	CXADR	NRL	chr21-17611442-17611807	PT.ATACpeak.129863	none	BTG3-AS1	promoter	cpg_island	ENST00000630155.1	promoter, exon	2.03048e-33	2.76332	0.045	0.007	2.80192e-28	UP_aPT	NP	UP_aPT	0.46265242654737	1.15908275780588e-194	NO_DE	NO_DE	NO_DE	FALSE	TRUE	TRUE	TRUE	TRUE	none	3170	118973	99059	0.966143	37.0703	1.81758e-59	9.43749e-57	-0.506441	-5.81429	7.62342e-08	1.10509e-07	0.364031	0.00019676	0.000432705	1.13289
	CXADR	CTCF	chr21-17611442-17611807	PT.ATACpeak.129863	none	CXADR	promoter	cpg_island	ENST00000626994.1	promoter, exon	2.03048e-33	2.76332	0.045	0.007	2.80192e-28	UP_aPT	NP	UP_aPT	0.46265242654737	1.15908275780588e-194	NO_DE	none	none	FALSE	TRUE	TRUE	TRUE	TRUE	none	3170	118973	99059	0.966143	37.0703	1.81758e-59	9.43749e-57	-0.478396	-5.39306	4.80052e-07	6.72207e-07	0.415562	1.71194e-05	4.29225e-05	33.0255
	CXADR	POU3F3	chr21-17611442-17611807	PT.ATACpeak.129863	none	BTG3	exon/intron	cpg_island	ENST00000457956.1, ENST00000339775.10, ENST00000348354.7, ENST00000464058.1	5UTR, exon, intron	2.03048e-33	2.76332	0.045	0.007	2.80192e-28	UP_aPT	NP	UP_aPT	0.46265242654737	1.15908275780588e-194	UP_aPT	0.170728190355561	5.14024868465041e-21	FALSE	TRUE	TRUE	TRUE	TRUE	none	3170	118973	99059	0.966143	37.0703	1.81758e-59	9.43749e-57	0.805066	13.4355	5.8851e-24	1.8271e-23	0.773936	3.70605e-21	2.95914e-20	89.2362
	CXADR	TEAD2	chr21-17611442-17611807	PT.ATACpeak.129863	none	CXADR	promoter	cpg_island	ENST00000626994.1	promoter, exon	2.03048e-33	2.76332	0.045	0.007	2.80192e-28	UP_aPT	NP	UP_aPT	0.46265242654737	1.15908275780588e-194	NO_DE	NO_DE	NO_DE	FALSE	TRUE	TRUE	TRUE	TRUE	none	3170	118973	99059	0.966143	37.0703	1.81758e-59	9.43749e-57	0.938236	26.8444	5.77161e-47	8.76807e-46	0.53313	1.12725e-08	3.91258e-08	47.1114
	CXADR	ATF2	chr21-17611442-17611807	PT.ATACpeak.129863	none	BTG3	exon/intron	cpg_island	ENST00000457956.1, ENST00000339775.10, ENST00000348354.7, ENST00000464058.1	5UTR, exon, intron	2.03048e-33	2.76332	0.045	0.007	2.80192e-28	UP_aPT	NP	UP_aPT	0.46265242654737	1.15908275780588e-194	UP_aPT	0.32306201933772	2.80212414088117e-22	FALSE	TRUE	TRUE	TRUE	TRUE	none	3170	118973	99059	0.966143	37.0703	1.81758e-59	9.43749e-57	0.975124	43.5497	6.21297e-66	6.83776e-64	0.730721	6.17688e-18	4.11e-17	59.4698
	CXADR	JUND	chr21-17611442-17611807	PT.ATACpeak.129863	none	CXADR	promoter	cpg_island	ENST00000626994.1	promoter, exon	2.03048e-33	2.76332	0.045	0.007	2.80192e-28	UP_aPT	NP	UP_aPT	0.46265242654737	1.15908275780588e-194	UP_aPT	0.242507557871621	6.46764778981992e-26	FALSE	TRUE	TRUE	TRUE	TRUE	none	3170	118973	99059	0.966143	37.0703	1.81758e-59	9.43749e-57	0.959108	33.5455	1.59919e-55	5.32075e-54	0.794734	5.65011e-23	5.23644e-22	45.3839
	CXADR	TEAD3	chr21-17611442-17611807	PT.ATACpeak.129863	none	BTG3	exon/intron	cpg_island	ENST00000457956.1, ENST00000339775.10, ENST00000348354.7, ENST00000464058.1	5UTR, exon, intron	2.03048e-33	2.76332	0.045	0.007	2.80192e-28	UP_aPT	NP	UP_aPT	0.46265242654737	1.15908275780588e-194	NO_DE	NO_DE	NO_DE	FALSE	TRUE	TRUE	TRUE	TRUE	none	3170	118973	99059	0.966143	37.0703	1.81758e-59	9.43749e-57	0.940173	27.3183	1.26891e-47	2.0373e-46	0.369081	0.000157628	0.00035881	38.6067
	CXADR	ONECUT2	chr21-17611442-17611807	PT.ATACpeak.129863	none	BTG3	exon/intron	cpg_island	ENST00000457956.1, ENST00000339775.10, ENST00000348354.7, ENST00000464058.1	5UTR, exon, intron	2.03048e-33	2.76332	0.045	0.007	2.80192e-28	UP_aPT	NP	UP_aPT	0.46265242654737	1.15908275780588e-194	NO_DE	NO_DE	NO_DE	FALSE	TRUE	TRUE	TRUE	TRUE	none	3170	118973	99059	0.966143	37.0703	1.81758e-59	9.43749e-57	0.461246	5.14623	1.36783e-06	1.8781e-06	0.352807	0.000317961	0.000673558	99.3356
	CXADR	NR1I3	chr21-17611442-17611807	PT.ATACpeak.129863	none	CXADR	promoter	cpg_island	ENST00000626994.1	promoter, exon	2.03048e-33	2.76332	0.045	0.007	2.80192e-28	UP_aPT	NP	UP_aPT	0.46265242654737	1.15908275780588e-194	NO_DE	NO_DE	NO_DE	FALSE	TRUE	TRUE	TRUE	TRUE	none	3170	118973	99059	0.966143	37.0703	1.81758e-59	9.43749e-57	-0.965158	-36.5143	7.23949e-59	3.44515e-57	0.354227	0.00029953	0.000637114	13.3584
	CXADR	IRF8	chr21-17611442-17611807	PT.ATACpeak.129863	none	BTG3	exon/intron	cpg_island	ENST00000457956.1, ENST00000339775.10, ENST00000348354.7, ENST00000464058.1	5UTR, exon, intron	2.03048e-33	2.76332	0.045	0.007	2.80192e-28	UP_aPT	NP	UP_aPT	0.46265242654737	1.15908275780588e-194	NO_DE	NO_DE	NO_DE	FALSE	TRUE	TRUE	TRUE	TRUE	none	3170	118973	99059	0.966143	37.0703	1.81758e-59	9.43749e-57	0.942555	27.9322	1.83703e-48	3.16109e-47	0.983206	3.27645e-74	8.50238e-72	61.8617
	CXADR	NFATC1	chr21-17611442-17611807	PT.ATACpeak.129863	none	BTG3-AS1	promoter	cpg_island	ENST00000630155.1	promoter, exon	2.03048e-33	2.76332	0.045	0.007	2.80192e-28	UP_aPT	NP	UP_aPT	0.46265242654737	1.15908275780588e-194	NO_DE	NO_DE	NO_DE	FALSE	TRUE	TRUE	TRUE	TRUE	none	3170	118973	99059	0.966143	37.0703	1.81758e-59	9.43749e-57	0.923757	23.8779	1.23022e-42	1.31898e-41	0.906224	2.0322e-38	4.58571e-37	65.1839
	CXADR	HOXA10	chr21-17611442-17611807	PT.ATACpeak.129863	none	BTG3-AS1	promoter	cpg_island	ENST00000630155.1	promoter, exon	2.03048e-33	2.76332	0.045	0.007	2.80192e-28	UP_aPT	NP	UP_aPT	0.46265242654737	1.15908275780588e-194	NO_DE	NO_DE	NO_DE	FALSE	TRUE	TRUE	TRUE	TRUE	none	3170	118973	99059	0.966143	37.0703	1.81758e-59	9.43749e-57	0.596591	7.35903	5.75457e-11	9.53375e-11	0.697184	7.79559e-16	4.59763e-15	95.7477
	CXADR	HOXB4	chr21-17611442-17611807	PT.ATACpeak.129863	none	BTG3	exon/intron	cpg_island	ENST00000457956.1, ENST00000339775.10, ENST00000348354.7, ENST00000464058.1	5UTR, exon, intron	2.03048e-33	2.76332	0.045	0.007	2.80192e-28	UP_aPT	NP	UP_aPT	0.46265242654737	1.15908275780588e-194	NO_DE	NO_DE	NO_DE	FALSE	TRUE	TRUE	TRUE	TRUE	none	3170	118973	99059	0.966143	37.0703	1.81758e-59	9.43749e-57	0.465819	5.21129	1.0404e-06	1.4358e-06	0.458904	1.57126e-06	4.43199e-06	94.5517
	CXADR	GLIS3	chr21-17611442-17611807	PT.ATACpeak.129863	none	BTG3-AS1	promoter	cpg_island	ENST00000630155.1	promoter, exon	2.03048e-33	2.76332	0.045	0.007	2.80192e-28	UP_aPT	NP	UP_aPT	0.46265242654737	1.15908275780588e-194	UP_aPT	0.899964322730154	5.00346380372188e-142	FALSE	TRUE	TRUE	TRUE	TRUE	none	3170	118973	99059	0.966143	37.0703	1.81758e-59	9.43749e-57	0.699401	9.68718	5.78049e-16	1.19698e-15	0.482439	3.71925e-07	1.12882e-06	38.3409
	CXADR	MNT	chr21-17611442-17611807	PT.ATACpeak.129863	none	BTG3	exon/intron	cpg_island	ENST00000457956.1, ENST00000339775.10, ENST00000348354.7, ENST00000464058.1	5UTR, exon, intron	2.03048e-33	2.76332	0.045	0.007	2.80192e-28	UP_aPT	NP	UP_aPT	0.46265242654737	1.15908275780588e-194	NO_DE	NO_DE	NO_DE	FALSE	TRUE	TRUE	TRUE	TRUE	none	3170	118973	99059	0.966143	37.0703	1.81758e-59	9.43749e-57	0.775505	12.16	2.74606e-21	7.38786e-21	0.441215	4.33346e-06	1.15931e-05	92.6913
	CXADR	SOX10	chr21-17611442-17611807	PT.ATACpeak.129863	none	BTG3-AS1	promoter	cpg_island	ENST00000630155.1	promoter, exon	2.03048e-33	2.76332	0.045	0.007	2.80192e-28	UP_aPT	NP	UP_aPT	0.46265242654737	1.15908275780588e-194	NO_DE	NO_DE	NO_DE	FALSE	TRUE	TRUE	TRUE	TRUE	none	3170	118973	99059	0.966143	37.0703	1.81758e-59	9.43749e-57	0.832589	14.8805	6.89455e-27	2.52709e-26	0.549556	3.19334e-09	1.15898e-08	50.9651
	CXADR	SREBF2	chr21-17611442-17611807	PT.ATACpeak.129863	none	BTG3	exon/intron	cpg_island	ENST00000457956.1, ENST00000339775.10, ENST00000348354.7, ENST00000464058.1	5UTR, exon, intron	2.03048e-33	2.76332	0.045	0.007	2.80192e-28	UP_aPT	NP	UP_aPT	0.46265242654737	1.15908275780588e-194	UP_aPT	0.450446767990593	6.01331650375241e-34	FALSE	TRUE	TRUE	TRUE	TRUE	none	3170	118973	99059	0.966143	37.0703	1.81758e-59	9.43749e-57	0.666166	8.84243	3.9222e-14	7.47153e-14	0.617807	7.53092e-12	3.31233e-11	73.8215
	CXADR	CTCF	chr21-17611442-17611807	PT.ATACpeak.129863	none	BTG3-AS1	promoter	cpg_island	ENST00000630155.1	promoter, exon	2.03048e-33	2.76332	0.045	0.007	2.80192e-28	UP_aPT	NP	UP_aPT	0.46265242654737	1.15908275780588e-194	NO_DE	none	none	FALSE	TRUE	TRUE	TRUE	TRUE	none	3170	118973	99059	0.966143	37.0703	1.81758e-59	9.43749e-57	-0.478396	-5.39306	4.80052e-07	6.72207e-07	0.415562	1.71194e-05	4.29225e-05	33.0255
	CXADR	KLF2	chr21-17611442-17611807	PT.ATACpeak.129863	none	BTG3	exon/intron	cpg_island	ENST00000457956.1, ENST00000339775.10, ENST00000348354.7, ENST00000464058.1	5UTR, exon, intron	2.03048e-33	2.76332	0.045	0.007	2.80192e-28	UP_aPT	NP	UP_aPT	0.46265242654737	1.15908275780588e-194	NO_DE	NO_DE	NO_DE	FALSE	TRUE	TRUE	TRUE	TRUE	none	3170	118973	99059	0.966143	37.0703	1.81758e-59	9.43749e-57	0.944945	28.5868	2.4264e-49	4.51406e-48	0.560528	1.32294e-09	4.90431e-09	66.9114
	CXADR	MEOX2	chr21-17611442-17611807	PT.ATACpeak.129863	none	CXADR	promoter	cpg_island	ENST00000626994.1	promoter, exon	2.03048e-33	2.76332	0.045	0.007	2.80192e-28	UP_aPT	NP	UP_aPT	0.46265242654737	1.15908275780588e-194	NO_DE	NO_DE	NO_DE	FALSE	TRUE	TRUE	TRUE	TRUE	none	3170	118973	99059	0.966143	37.0703	1.81758e-59	9.43749e-57	0.664977	8.81412	4.51576e-14	8.57943e-14	0.483977	3.37218e-07	1.0356e-06	92.2926
	CXADR	EOMES	chr21-17611442-17611807	PT.ATACpeak.129863	none	BTG3-AS1	promoter	cpg_island	ENST00000630155.1	promoter, exon	2.03048e-33	2.76332	0.045	0.007	2.80192e-28	UP_aPT	NP	UP_aPT	0.46265242654737	1.15908275780588e-194	NO_DE	NO_DE	NO_DE	FALSE	TRUE	TRUE	TRUE	TRUE	none	3170	118973	99059	0.966143	37.0703	1.81758e-59	9.43749e-57	0.822116	14.2952	1.03068e-25	3.53557e-25	0.459116	1.5517e-06	4.40073e-06	55.6161
	CXADR	E2F2	chr21-17611442-17611807	PT.ATACpeak.129863	none	BTG3-AS1	promoter	cpg_island	ENST00000630155.1	promoter, exon	2.03048e-33	2.76332	0.045	0.007	2.80192e-28	UP_aPT	NP	UP_aPT	0.46265242654737	1.15908275780588e-194	NO_DE	NO_DE	NO_DE	FALSE	TRUE	TRUE	TRUE	TRUE	none	3170	118973	99059	0.966143	37.0703	1.81758e-59	9.43749e-57	0.943017	28.0558	1.24993e-48	2.18499e-47	0.64222	5.95467e-13	2.80952e-12	84.0537
	CXADR	NR3C2	chr21-17611442-17611807	PT.ATACpeak.129863	none	BTG3	exon/intron	cpg_island	ENST00000457956.1, ENST00000339775.10, ENST00000348354.7, ENST00000464058.1	5UTR, exon, intron	2.03048e-33	2.76332	0.045	0.007	2.80192e-28	UP_aPT	NP	UP_aPT	0.46265242654737	1.15908275780588e-194	UP_PT	-0.217308884075442	6.30204514733415e-09	FALSE	TRUE	TRUE	TRUE	TRUE	none	3170	118973	99059	0.966143	37.0703	1.81758e-59	9.43749e-57	-0.332096	-3.48539	0.000736707	0.000897093	0.400992	3.55886e-05	8.67158e-05	1.9302
	CXADR	HMBOX1	chr21-17611442-17611807	PT.ATACpeak.129863	none	BTG3-AS1	promoter	cpg_island	ENST00000630155.1	promoter, exon	2.03048e-33	2.76332	0.045	0.007	2.80192e-28	UP_aPT	NP	UP_aPT	0.46265242654737	1.15908275780588e-194	UP_aPT	0.292839384190008	1.15516886043135e-13	FALSE	TRUE	TRUE	TRUE	TRUE	none	3170	118973	99059	0.966143	37.0703	1.81758e-59	9.43749e-57	0.540414	6.35824	6.49748e-09	9.85519e-09	0.488965	2.44621e-07	7.60229e-07	33.6899
	CXADR	ONECUT1	chr21-17611442-17611807	PT.ATACpeak.129863	none	BTG3	exon/intron	cpg_island	ENST00000457956.1, ENST00000339775.10, ENST00000348354.7, ENST00000464058.1	5UTR, exon, intron	2.03048e-33	2.76332	0.045	0.007	2.80192e-28	UP_aPT	NP	UP_aPT	0.46265242654737	1.15908275780588e-194	NO_DE	NO_DE	NO_DE	FALSE	TRUE	TRUE	TRUE	TRUE	none	3170	118973	99059	0.966143	37.0703	1.81758e-59	9.43749e-57	0.439684	4.84622	4.71877e-06	6.33139e-06	0.431294	7.4706e-06	1.96814e-05	97.8738
	CXADR	PRDM4	chr21-17611442-17611807	PT.ATACpeak.129863	none	BTG3	exon/intron	cpg_island	ENST00000457956.1, ENST00000339775.10, ENST00000348354.7, ENST00000464058.1	5UTR, exon, intron	2.03048e-33	2.76332	0.045	0.007	2.80192e-28	UP_aPT	NP	UP_aPT	0.46265242654737	1.15908275780588e-194	NO_DE	none	none	FALSE	TRUE	TRUE	TRUE	TRUE	none	3170	118973	99059	0.966143	37.0703	1.81758e-59	9.43749e-57	0.740672	10.9133	1.276e-18	3.00058e-18	0.329823	0.000805046	0.0016132	89.1034
	CXADR	KLF10	chr21-17611442-17611807	PT.ATACpeak.129863	none	BTG3-AS1	promoter	cpg_island	ENST00000630155.1	promoter, exon	2.03048e-33	2.76332	0.045	0.007	2.80192e-28	UP_aPT	NP	UP_aPT	0.46265242654737	1.15908275780588e-194	UP_aPT	0.472135142261335	7.78407598863321e-76	FALSE	TRUE	TRUE	TRUE	TRUE	none	3170	118973	99059	0.966143	37.0703	1.81758e-59	9.43749e-57	0.960998	34.3998	1.64655e-56	6.06353e-55	0.94686	4.48226e-50	1.93858e-48	67.1772
	CXADR	FIGLA	chr21-17611442-17611807	PT.ATACpeak.129863	none	CXADR	promoter	cpg_island	ENST00000626994.1	promoter, exon	2.03048e-33	2.76332	0.045	0.007	2.80192e-28	UP_aPT	NP	UP_aPT	0.46265242654737	1.15908275780588e-194	NO_DE	NO_DE	NO_DE	FALSE	TRUE	TRUE	TRUE	TRUE	none	3170	118973	99059	0.966143	37.0703	1.81758e-59	9.43749e-57	-0.912669	-22.1067	7.27051e-40	6.31828e-39	0.376256	0.000114305	0.000262496	25.9826
	CXADR	CREM	chr21-17611442-17611807	PT.ATACpeak.129863	none	CXADR	promoter	cpg_island	ENST00000626994.1	promoter, exon	2.03048e-33	2.76332	0.045	0.007	2.80192e-28	UP_aPT	NP	UP_aPT	0.46265242654737	1.15908275780588e-194	UP_aPT	0.263786740069226	6.56209778918387e-06	FALSE	TRUE	TRUE	TRUE	TRUE	none	3170	118973	99059	0.966143	37.0703	1.81758e-59	9.43749e-57	0.987027	60.8583	1.15277e-79	9.00824e-77	0.606624	2.2414e-11	9.61394e-11	61.3302
	CXADR	RFX5	chr21-17611442-17611807	PT.ATACpeak.129863	none	CXADR	promoter	cpg_island	ENST00000626994.1	promoter, exon	2.03048e-33	2.76332	0.045	0.007	2.80192e-28	UP_aPT	NP	UP_aPT	0.46265242654737	1.15908275780588e-194	NO_DE	NO_DE	NO_DE	FALSE	TRUE	TRUE	TRUE	TRUE	none	3170	118973	99059	0.966143	37.0703	1.81758e-59	9.43749e-57	0.95939	33.6691	1.14746e-55	3.86973e-54	0.432899	6.84859e-06	1.81348e-05	79.4027
	CXADR	ZFP57	chr21-17611442-17611807	PT.ATACpeak.129863	none	BTG3	exon/intron	cpg_island	ENST00000457956.1, ENST00000339775.10, ENST00000348354.7, ENST00000464058.1	5UTR, exon, intron	2.03048e-33	2.76332	0.045	0.007	2.80192e-28	UP_aPT	NP	UP_aPT	0.46265242654737	1.15908275780588e-194	NO_DE	NO_DE	NO_DE	FALSE	TRUE	TRUE	TRUE	TRUE	none	3170	118973	99059	0.966143	37.0703	1.81758e-59	9.43749e-57	0.754961	11.3969	1.16337e-19	2.88003e-19	0.545081	4.5332e-09	1.63384e-08	90.8309
	CXADR	ATF4	chr21-17611442-17611807	PT.ATACpeak.129863	none	BTG3-AS1	promoter	cpg_island	ENST00000630155.1	promoter, exon	2.03048e-33	2.76332	0.045	0.007	2.80192e-28	UP_aPT	NP	UP_aPT	0.46265242654737	1.15908275780588e-194	UP_aPT	0.106001081354578	0.00245379921725375	FALSE	TRUE	TRUE	TRUE	TRUE	none	3170	118973	99059	0.966143	37.0703	1.81758e-59	9.43749e-57	0.899691	20.4031	4.68989e-37	3.32245e-36	0.386889	7.00105e-05	0.000166665	79.8013
	CXADR	ETS1	chr21-17611442-17611807	PT.ATACpeak.129863	none	BTG3-AS1	promoter	cpg_island	ENST00000630155.1	promoter, exon	2.03048e-33	2.76332	0.045	0.007	2.80192e-28	UP_aPT	NP	UP_aPT	0.46265242654737	1.15908275780588e-194	UP_aPT	1.01808039000292	1.24015523123843e-252	FALSE	TRUE	TRUE	TRUE	TRUE	none	3170	118973	99059	0.966143	37.0703	1.81758e-59	9.43749e-57	0.975478	43.8751	3.10298e-66	3.53912e-64	0.952472	2.16425e-52	1.12325e-50	76.0805
	CXADR	MYC	chr21-17611442-17611807	PT.ATACpeak.129863	none	BTG3-AS1	promoter	cpg_island	ENST00000630155.1	promoter, exon	2.03048e-33	2.76332	0.045	0.007	2.80192e-28	UP_aPT	NP	UP_aPT	0.46265242654737	1.15908275780588e-194	NO_DE	NO_DE	NO_DE	FALSE	TRUE	TRUE	TRUE	TRUE	none	3170	118973	99059	0.966143	37.0703	1.81758e-59	9.43749e-57	0.639717	8.23939	7.8051e-13	1.40367e-12	0.585862	1.52254e-10	6.07844e-10	94.0201
	CXADR	VEZF1	chr21-17611442-17611807	PT.ATACpeak.129863	none	CXADR	promoter	cpg_island	ENST00000626994.1	promoter, exon	2.03048e-33	2.76332	0.045	0.007	2.80192e-28	UP_aPT	NP	UP_aPT	0.46265242654737	1.15908275780588e-194	UP_aPT	0.179034073447216	5.51495678555459e-10	FALSE	TRUE	TRUE	TRUE	TRUE	none	3170	118973	99059	0.966143	37.0703	1.81758e-59	9.43749e-57	0.919622	23.1763	1.47991e-41	1.45994e-40	0.841433	6.04704e-28	7.65467e-27	50.3007
	CXADR	MAZ	chr21-17611442-17611807	PT.ATACpeak.129863	none	BTG3-AS1	promoter	cpg_island	ENST00000630155.1	promoter, exon	2.03048e-33	2.76332	0.045	0.007	2.80192e-28	UP_aPT	NP	UP_aPT	0.46265242654737	1.15908275780588e-194	NO_DE	NO_DE	NO_DE	FALSE	TRUE	TRUE	TRUE	TRUE	none	3170	118973	99059	0.966143	37.0703	1.81758e-59	9.43749e-57	0.867952	17.3005	1.50706e-31	7.33568e-31	0.866714	2.30759e-31	3.42182e-30	67.0443
	CXADR	MEOX2	chr21-17611442-17611807	PT.ATACpeak.129863	none	BTG3-AS1	promoter	cpg_island	ENST00000630155.1	promoter, exon	2.03048e-33	2.76332	0.045	0.007	2.80192e-28	UP_aPT	NP	UP_aPT	0.46265242654737	1.15908275780588e-194	NO_DE	NO_DE	NO_DE	FALSE	TRUE	TRUE	TRUE	TRUE	none	3170	118973	99059	0.966143	37.0703	1.81758e-59	9.43749e-57	0.664977	8.81412	4.51576e-14	8.57943e-14	0.483977	3.37218e-07	1.0356e-06	92.2926
	CXADR	TEAD3	chr21-17611442-17611807	PT.ATACpeak.129863	none	CXADR	promoter	cpg_island	ENST00000626994.1	promoter, exon	2.03048e-33	2.76332	0.045	0.007	2.80192e-28	UP_aPT	NP	UP_aPT	0.46265242654737	1.15908275780588e-194	NO_DE	NO_DE	NO_DE	FALSE	TRUE	TRUE	TRUE	TRUE	none	3170	118973	99059	0.966143	37.0703	1.81758e-59	9.43749e-57	0.940173	27.3183	1.26891e-47	2.0373e-46	0.369081	0.000157628	0.00035881	38.6067
	CXADR	ZNF140	chr21-17611442-17611807	PT.ATACpeak.129863	none	CXADR	promoter	cpg_island	ENST00000626994.1	promoter, exon	2.03048e-33	2.76332	0.045	0.007	2.80192e-28	UP_aPT	NP	UP_aPT	0.46265242654737	1.15908275780588e-194	NO_DE	none	none	FALSE	TRUE	TRUE	TRUE	TRUE	none	3170	118973	99059	0.966143	37.0703	1.81758e-59	9.43749e-57	0.0892113	0.886682	0.377421	0.394567	0.41687	1.60042e-05	4.03212e-05	22.1289
	CXADR	NR2F1	chr21-17611442-17611807	PT.ATACpeak.129863	none	BTG3-AS1	promoter	cpg_island	ENST00000630155.1	promoter, exon	2.03048e-33	2.76332	0.045	0.007	2.80192e-28	UP_aPT	NP	UP_aPT	0.46265242654737	1.15908275780588e-194	UP_PT	-0.236056677690842	2.96909855672111e-18	FALSE	TRUE	TRUE	TRUE	TRUE	none	3170	118973	99059	0.966143	37.0703	1.81758e-59	9.43749e-57	-0.943253	-28.1194	1.0259e-48	1.80587e-47	0.827599	2.55885e-26	2.82563e-25	26.7799
	CXADR	ZNF148	chr21-17611442-17611807	PT.ATACpeak.129863	none	BTG3	exon/intron	cpg_island	ENST00000457956.1, ENST00000339775.10, ENST00000348354.7, ENST00000464058.1	5UTR, exon, intron	2.03048e-33	2.76332	0.045	0.007	2.80192e-28	UP_aPT	NP	UP_aPT	0.46265242654737	1.15908275780588e-194	NO_DE	none	none	FALSE	TRUE	TRUE	TRUE	TRUE	none	3170	118973	99059	0.966143	37.0703	1.81758e-59	9.43749e-57	0.8881	19.1271	7.47219e-35	4.52624e-34	0.500461	1.14446e-07	3.64403e-07	65.3168
	CXADR	BACH2	chr21-17611442-17611807	PT.ATACpeak.129863	none	BTG3	exon/intron	cpg_island	ENST00000457956.1, ENST00000339775.10, ENST00000348354.7, ENST00000464058.1	5UTR, exon, intron	2.03048e-33	2.76332	0.045	0.007	2.80192e-28	UP_aPT	NP	UP_aPT	0.46265242654737	1.15908275780588e-194	UP_aPT	1.10582559106483	1.07942859736504e-173	FALSE	TRUE	TRUE	TRUE	TRUE	none	3170	118973	99059	0.966143	37.0703	1.81758e-59	9.43749e-57	0.959976	33.9305	5.70586e-56	1.98333e-54	0.929515	3.0198e-44	1.04485e-42	46.5799
	CXADR	GCM1	chr21-17611442-17611807	PT.ATACpeak.129863	none	BTG3	exon/intron	cpg_island	ENST00000457956.1, ENST00000339775.10, ENST00000348354.7, ENST00000464058.1	5UTR, exon, intron	2.03048e-33	2.76332	0.045	0.007	2.80192e-28	UP_aPT	NP	UP_aPT	0.46265242654737	1.15908275780588e-194	NO_DE	NO_DE	NO_DE	FALSE	TRUE	TRUE	TRUE	TRUE	none	3170	118973	99059	0.966143	37.0703	1.81758e-59	9.43749e-57	0.377359	4.03391	0.00010872	0.000137456	0.399938	3.7474e-05	9.08833e-05	74.0872
	CXADR	CREB1	chr21-17611442-17611807	PT.ATACpeak.129863	none	BTG3	exon/intron	cpg_island	ENST00000457956.1, ENST00000339775.10, ENST00000348354.7, ENST00000464058.1	5UTR, exon, intron	2.03048e-33	2.76332	0.045	0.007	2.80192e-28	UP_aPT	NP	UP_aPT	0.46265242654737	1.15908275780588e-194	UP_aPT	0.151349886967739	0.00642003827789935	FALSE	TRUE	TRUE	TRUE	TRUE	none	3170	118973	99059	0.966143	37.0703	1.81758e-59	9.43749e-57	0.979254	47.8402	9.38031e-70	1.64629e-67	0.794014	6.58195e-23	5.88971e-22	60.4
	CXADR	ARNT2	chr21-17611442-17611807	PT.ATACpeak.129863	none	BTG3	exon/intron	cpg_island	ENST00000457956.1, ENST00000339775.10, ENST00000348354.7, ENST00000464058.1	5UTR, exon, intron	2.03048e-33	2.76332	0.045	0.007	2.80192e-28	UP_aPT	NP	UP_aPT	0.46265242654737	1.15908275780588e-194	UP_aPT	0.802109388728192	0	FALSE	TRUE	TRUE	TRUE	TRUE	none	3170	118973	99059	0.966143	37.0703	1.81758e-59	9.43749e-57	0.974316	42.8321	2.92123e-65	2.96142e-63	0.983945	3.67763e-75	1.90869e-72	48.0416
	CXADR	IRF7	chr21-17611442-17611807	PT.ATACpeak.129863	none	BTG3	exon/intron	cpg_island	ENST00000457956.1, ENST00000339775.10, ENST00000348354.7, ENST00000464058.1	5UTR, exon, intron	2.03048e-33	2.76332	0.045	0.007	2.80192e-28	UP_aPT	NP	UP_aPT	0.46265242654737	1.15908275780588e-194	NO_DE	NO_DE	NO_DE	FALSE	TRUE	TRUE	TRUE	TRUE	none	3170	118973	99059	0.966143	37.0703	1.81758e-59	9.43749e-57	0.927782	24.6154	9.52011e-44	1.1123e-42	0.442525	4.0277e-06	1.0831e-05	62.1275
	CXADR	VEZF1	chr21-17611442-17611807	PT.ATACpeak.129863	none	BTG3-AS1	promoter	cpg_island	ENST00000630155.1	promoter, exon	2.03048e-33	2.76332	0.045	0.007	2.80192e-28	UP_aPT	NP	UP_aPT	0.46265242654737	1.15908275780588e-194	UP_aPT	0.179034073447216	5.51495678555459e-10	FALSE	TRUE	TRUE	TRUE	TRUE	none	3170	118973	99059	0.966143	37.0703	1.81758e-59	9.43749e-57	0.919622	23.1763	1.47991e-41	1.45994e-40	0.841433	6.04704e-28	7.65467e-27	50.3007
	CXADR	MEF2A	chr21-17611442-17611807	PT.ATACpeak.129863	none	CXADR	promoter	cpg_island	ENST00000626994.1	promoter, exon	2.03048e-33	2.76332	0.045	0.007	2.80192e-28	UP_aPT	NP	UP_aPT	0.46265242654737	1.15908275780588e-194	UP_aPT	0.905956248650444	3.77264945360741e-105	FALSE	TRUE	TRUE	TRUE	TRUE	none	3170	118973	99059	0.966143	37.0703	1.81758e-59	9.43749e-57	0.760887	11.6082	4.10387e-20	1.03978e-19	0.873038	2.49785e-32	3.92843e-31	86.8443
	CXADR	ETS2	chr21-17611442-17611807	PT.ATACpeak.129863	none	BTG3-AS1	promoter	cpg_island	ENST00000630155.1	promoter, exon	2.03048e-33	2.76332	0.045	0.007	2.80192e-28	UP_aPT	NP	UP_aPT	0.46265242654737	1.15908275780588e-194	UP_aPT	0.325667627452835	4.34062820795977e-27	FALSE	TRUE	TRUE	TRUE	TRUE	none	3170	118973	99059	0.966143	37.0703	1.81758e-59	9.43749e-57	0.975778	44.1562	1.70984e-66	2.01991e-64	0.6923	1.49268e-15	8.51317e-15	77.5423
	CXADR	TP63	chr21-17611442-17611807	PT.ATACpeak.129863	none	BTG3	exon/intron	cpg_island	ENST00000457956.1, ENST00000339775.10, ENST00000348354.7, ENST00000464058.1	5UTR, exon, intron	2.03048e-33	2.76332	0.045	0.007	2.80192e-28	UP_aPT	NP	UP_aPT	0.46265242654737	1.15908275780588e-194	NO_DE	NO_DE	NO_DE	FALSE	TRUE	TRUE	TRUE	TRUE	none	3170	118973	99059	0.966143	37.0703	1.81758e-59	9.43749e-57	0.515842	5.96086	3.96144e-08	5.81226e-08	0.470898	7.64087e-07	2.24046e-06	73.6886
	CXADR	HES7	chr21-17611442-17611807	PT.ATACpeak.129863	none	BTG3	exon/intron	cpg_island	ENST00000457956.1, ENST00000339775.10, ENST00000348354.7, ENST00000464058.1	5UTR, exon, intron	2.03048e-33	2.76332	0.045	0.007	2.80192e-28	UP_aPT	NP	UP_aPT	0.46265242654737	1.15908275780588e-194	NO_DE	NO_DE	NO_DE	FALSE	TRUE	TRUE	TRUE	TRUE	none	3170	118973	99059	0.966143	37.0703	1.81758e-59	9.43749e-57	0.709987	9.98063	1.33328e-16	2.84464e-16	0.455153	1.95767e-06	5.49206e-06	57.6094
	CXADR	IRF6	chr21-17611442-17611807	PT.ATACpeak.129863	none	BTG3-AS1	promoter	cpg_island	ENST00000630155.1	promoter, exon	2.03048e-33	2.76332	0.045	0.007	2.80192e-28	UP_aPT	NP	UP_aPT	0.46265242654737	1.15908275780588e-194	NO_DE	NO_DE	NO_DE	FALSE	TRUE	TRUE	TRUE	TRUE	none	3170	118973	99059	0.966143	37.0703	1.81758e-59	9.43749e-57	0.967929	38.1412	1.33405e-60	7.64386e-59	0.954928	1.7051e-53	9.83273e-52	65.8483
	CXADR	RELA	chr21-17611442-17611807	PT.ATACpeak.129863	none	CXADR	promoter	cpg_island	ENST00000626994.1	promoter, exon	2.03048e-33	2.76332	0.045	0.007	2.80192e-28	UP_aPT	NP	UP_aPT	0.46265242654737	1.15908275780588e-194	NO_DE	NO_DE	NO_DE	FALSE	TRUE	TRUE	TRUE	TRUE	none	3170	118973	99059	0.966143	37.0703	1.81758e-59	9.43749e-57	0.980985	50.0358	1.37028e-71	3.10767e-69	0.656121	1.26493e-13	6.1934e-13	59.7356
	CXADR	SOX10	chr21-17611442-17611807	PT.ATACpeak.129863	none	BTG3	exon/intron	cpg_island	ENST00000457956.1, ENST00000339775.10, ENST00000348354.7, ENST00000464058.1	5UTR, exon, intron	2.03048e-33	2.76332	0.045	0.007	2.80192e-28	UP_aPT	NP	UP_aPT	0.46265242654737	1.15908275780588e-194	NO_DE	NO_DE	NO_DE	FALSE	TRUE	TRUE	TRUE	TRUE	none	3170	118973	99059	0.966143	37.0703	1.81758e-59	9.43749e-57	0.832589	14.8805	6.89455e-27	2.52709e-26	0.549556	3.19334e-09	1.15898e-08	50.9651
	CXADR	MAFK	chr21-17611442-17611807	PT.ATACpeak.129863	none	CXADR	promoter	cpg_island	ENST00000626994.1	promoter, exon	2.03048e-33	2.76332	0.045	0.007	2.80192e-28	UP_aPT	NP	UP_aPT	0.46265242654737	1.15908275780588e-194	NO_DE	NO_DE	NO_DE	FALSE	TRUE	TRUE	TRUE	TRUE	none	3170	118973	99059	0.966143	37.0703	1.81758e-59	9.43749e-57	0.68718	9.36387	2.90913e-15	5.83253e-15	0.567626	7.35271e-10	2.76526e-09	95.4819
	CXADR	IRF6	chr21-17611442-17611807	PT.ATACpeak.129863	none	BTG3	exon/intron	cpg_island	ENST00000457956.1, ENST00000339775.10, ENST00000348354.7, ENST00000464058.1	5UTR, exon, intron	2.03048e-33	2.76332	0.045	0.007	2.80192e-28	UP_aPT	NP	UP_aPT	0.46265242654737	1.15908275780588e-194	NO_DE	NO_DE	NO_DE	FALSE	TRUE	TRUE	TRUE	TRUE	none	3170	118973	99059	0.966143	37.0703	1.81758e-59	9.43749e-57	0.967929	38.1412	1.33405e-60	7.64386e-59	0.954928	1.7051e-53	9.83273e-52	65.8483
	CXADR	ELF4	chr21-17611442-17611807	PT.ATACpeak.129863	none	BTG3-AS1	promoter	cpg_island	ENST00000630155.1	promoter, exon	2.03048e-33	2.76332	0.045	0.007	2.80192e-28	UP_aPT	NP	UP_aPT	0.46265242654737	1.15908275780588e-194	NO_DE	NO_DE	NO_DE	FALSE	TRUE	TRUE	TRUE	TRUE	none	3170	118973	99059	0.966143	37.0703	1.81758e-59	9.43749e-57	0.981082	50.1677	1.06902e-71	2.45581e-69	0.922614	2.48128e-42	7.5752e-41	75.6819
	CXADR	ZNF682	chr21-17611442-17611807	PT.ATACpeak.129863	none	BTG3-AS1	promoter	cpg_island	ENST00000630155.1	promoter, exon	2.03048e-33	2.76332	0.045	0.007	2.80192e-28	UP_aPT	NP	UP_aPT	0.46265242654737	1.15908275780588e-194	NO_DE	none	none	FALSE	TRUE	TRUE	TRUE	TRUE	none	3170	118973	99059	0.966143	37.0703	1.81758e-59	9.43749e-57	0.906639	21.2731	1.65251e-38	1.29896e-37	0.365569	0.000183989	0.000413293	55.0846
	CXADR	NR1I2	chr21-17611442-17611807	PT.ATACpeak.129863	none	BTG3-AS1	promoter	cpg_island	ENST00000630155.1	promoter, exon	2.03048e-33	2.76332	0.045	0.007	2.80192e-28	UP_aPT	NP	UP_aPT	0.46265242654737	1.15908275780588e-194	NO_DE	NO_DE	NO_DE	FALSE	TRUE	TRUE	TRUE	TRUE	none	3170	118973	99059	0.966143	37.0703	1.81758e-59	9.43749e-57	-0.820957	-14.2333	1.37527e-25	4.68212e-25	0.388695	6.4309e-05	0.00015452	19.2054
	CXADR	ZNF449	chr21-17611442-17611807	PT.ATACpeak.129863	none	BTG3-AS1	promoter	cpg_island	ENST00000630155.1	promoter, exon	2.03048e-33	2.76332	0.045	0.007	2.80192e-28	UP_aPT	NP	UP_aPT	0.46265242654737	1.15908275780588e-194	NO_DE	NO_DE	NO_DE	FALSE	TRUE	TRUE	TRUE	TRUE	none	3170	118973	99059	0.966143	37.0703	1.81758e-59	9.43749e-57	0.498936	5.69927	1.26786e-07	1.82037e-07	0.555541	1.9825e-09	7.29731e-09	43.6564
	CXADR	TP63	chr21-17611442-17611807	PT.ATACpeak.129863	none	CXADR	promoter	cpg_island	ENST00000626994.1	promoter, exon	2.03048e-33	2.76332	0.045	0.007	2.80192e-28	UP_aPT	NP	UP_aPT	0.46265242654737	1.15908275780588e-194	NO_DE	NO_DE	NO_DE	FALSE	TRUE	TRUE	TRUE	TRUE	none	3170	118973	99059	0.966143	37.0703	1.81758e-59	9.43749e-57	0.515842	5.96086	3.96144e-08	5.81226e-08	0.470898	7.64087e-07	2.24046e-06	73.6886
	CXADR	RFX2	chr21-17611442-17611807	PT.ATACpeak.129863	none	CXADR	promoter	cpg_island	ENST00000626994.1	promoter, exon	2.03048e-33	2.76332	0.045	0.007	2.80192e-28	UP_aPT	NP	UP_aPT	0.46265242654737	1.15908275780588e-194	UP_aPT	0.284196615058805	2.30353439840989e-18	FALSE	TRUE	TRUE	TRUE	TRUE	none	3170	118973	99059	0.966143	37.0703	1.81758e-59	9.43749e-57	0.950718	30.3546	1.22439e-51	2.80762e-50	0.923879	1.14121e-42	3.7018e-41	78.8711
	CXADR	XBP1	chr21-17611442-17611807	PT.ATACpeak.129863	none	BTG3	exon/intron	cpg_island	ENST00000457956.1, ENST00000339775.10, ENST00000348354.7, ENST00000464058.1	5UTR, exon, intron	2.03048e-33	2.76332	0.045	0.007	2.80192e-28	UP_aPT	NP	UP_aPT	0.46265242654737	1.15908275780588e-194	NO_DE	NO_DE	NO_DE	FALSE	TRUE	TRUE	TRUE	TRUE	none	3170	118973	99059	0.966143	37.0703	1.81758e-59	9.43749e-57	0.970059	39.5398	4.84197e-62	3.2759e-60	0.354522	0.00029582	0.000631814	78.7383
	CXADR	BACH2	chr21-17611442-17611807	PT.ATACpeak.129863	none	BTG3-AS1	promoter	cpg_island	ENST00000630155.1	promoter, exon	2.03048e-33	2.76332	0.045	0.007	2.80192e-28	UP_aPT	NP	UP_aPT	0.46265242654737	1.15908275780588e-194	UP_aPT	1.10582559106483	1.07942859736504e-173	FALSE	TRUE	TRUE	TRUE	TRUE	none	3170	118973	99059	0.966143	37.0703	1.81758e-59	9.43749e-57	0.959976	33.9305	5.70586e-56	1.98333e-54	0.929515	3.0198e-44	1.04485e-42	46.5799
	CXADR	CEBPB	chr21-17611442-17611807	PT.ATACpeak.129863	none	BTG3	exon/intron	cpg_island	ENST00000457956.1, ENST00000339775.10, ENST00000348354.7, ENST00000464058.1	5UTR, exon, intron	2.03048e-33	2.76332	0.045	0.007	2.80192e-28	UP_aPT	NP	UP_aPT	0.46265242654737	1.15908275780588e-194	NO_DE	NO_DE	NO_DE	FALSE	TRUE	TRUE	TRUE	TRUE	none	3170	118973	99059	0.966143	37.0703	1.81758e-59	9.43749e-57	0.900867	20.5442	2.70935e-37	1.95247e-36	0.791952	1.01611e-22	8.64525e-22	36.8792
	CXADR	RELA	chr21-17611442-17611807	PT.ATACpeak.129863	none	BTG3-AS1	promoter	cpg_island	ENST00000630155.1	promoter, exon	2.03048e-33	2.76332	0.045	0.007	2.80192e-28	UP_aPT	NP	UP_aPT	0.46265242654737	1.15908275780588e-194	NO_DE	NO_DE	NO_DE	FALSE	TRUE	TRUE	TRUE	TRUE	none	3170	118973	99059	0.966143	37.0703	1.81758e-59	9.43749e-57	0.980985	50.0358	1.37028e-71	3.10767e-69	0.656121	1.26493e-13	6.1934e-13	59.7356
	CXADR	NFATC2	chr21-17611442-17611807	PT.ATACpeak.129863	none	BTG3	exon/intron	cpg_island	ENST00000457956.1, ENST00000339775.10, ENST00000348354.7, ENST00000464058.1	5UTR, exon, intron	2.03048e-33	2.76332	0.045	0.007	2.80192e-28	UP_aPT	NP	UP_aPT	0.46265242654737	1.15908275780588e-194	NO_DE	NO_DE	NO_DE	FALSE	TRUE	TRUE	TRUE	TRUE	none	3170	118973	99059	0.966143	37.0703	1.81758e-59	9.43749e-57	0.88729	19.0449	1.04273e-34	6.25662e-34	0.663541	5.34923e-14	2.69539e-13	48.706
	CXADR	GRHL1	chr21-17611442-17611807	PT.ATACpeak.129863	none	BTG3	exon/intron	cpg_island	ENST00000457956.1, ENST00000339775.10, ENST00000348354.7, ENST00000464058.1	5UTR, exon, intron	2.03048e-33	2.76332	0.045	0.007	2.80192e-28	UP_aPT	NP	UP_aPT	0.46265242654737	1.15908275780588e-194	NO_DE	none	none	FALSE	TRUE	TRUE	TRUE	TRUE	none	3170	118973	99059	0.966143	37.0703	1.81758e-59	9.43749e-57	0.813124	13.8286	9.16048e-25	2.97791e-24	0.531671	1.25682e-08	4.31979e-08	54.0215
	CXADR	POU2F3	chr21-17611442-17611807	PT.ATACpeak.129863	none	CXADR	promoter	cpg_island	ENST00000626994.1	promoter, exon	2.03048e-33	2.76332	0.045	0.007	2.80192e-28	UP_aPT	NP	UP_aPT	0.46265242654737	1.15908275780588e-194	NO_DE	NO_DE	NO_DE	FALSE	TRUE	TRUE	TRUE	TRUE	none	3170	118973	99059	0.966143	37.0703	1.81758e-59	9.43749e-57	0.763114	11.6894	2.75277e-20	7.03522e-20	0.351599	0.000334475	0.000699971	91.894
	CXADR	ZNF382	chr21-17611442-17611807	PT.ATACpeak.129863	none	BTG3-AS1	promoter	cpg_island	ENST00000630155.1	promoter, exon	2.03048e-33	2.76332	0.045	0.007	2.80192e-28	UP_aPT	NP	UP_aPT	0.46265242654737	1.15908275780588e-194	NO_DE	NO_DE	NO_DE	FALSE	TRUE	TRUE	TRUE	TRUE	none	3170	118973	99059	0.966143	37.0703	1.81758e-59	9.43749e-57	0.141251	1.41248	0.160977	0.172985	0.680418	6.87878e-15	3.75799e-14	23.0591
	CXADR	FOXO3	chr21-17611442-17611807	PT.ATACpeak.129863	none	CXADR	promoter	cpg_island	ENST00000626994.1	promoter, exon	2.03048e-33	2.76332	0.045	0.007	2.80192e-28	UP_aPT	NP	UP_aPT	0.46265242654737	1.15908275780588e-194	UP_PT	-0.303953631128161	4.21436473903807e-12	FALSE	TRUE	TRUE	TRUE	TRUE	none	3170	118973	99059	0.966143	37.0703	1.81758e-59	9.43749e-57	0.558712	6.66894	1.53408e-09	2.38835e-09	0.364961	0.000188945	0.00041907	71.1638
	CXADR	ZNF263	chr21-17611442-17611807	PT.ATACpeak.129863	none	CXADR	promoter	cpg_island	ENST00000626994.1	promoter, exon	2.03048e-33	2.76332	0.045	0.007	2.80192e-28	UP_aPT	NP	UP_aPT	0.46265242654737	1.15908275780588e-194	NO_DE	NO_DE	NO_DE	FALSE	TRUE	TRUE	TRUE	TRUE	none	3170	118973	99059	0.966143	37.0703	1.81758e-59	9.43749e-57	0.837761	15.1884	1.69071e-27	6.41375e-27	0.595573	6.32125e-11	2.60375e-10	51.4966
	CXADR	HOXD9	chr21-17611442-17611807	PT.ATACpeak.129863	none	CXADR	promoter	cpg_island	ENST00000626994.1	promoter, exon	2.03048e-33	2.76332	0.045	0.007	2.80192e-28	UP_aPT	NP	UP_aPT	0.46265242654737	1.15908275780588e-194	NO_DE	NO_DE	NO_DE	FALSE	TRUE	TRUE	TRUE	TRUE	none	3170	118973	99059	0.966143	37.0703	1.81758e-59	9.43749e-57	0.501364	5.73629	1.07689e-07	1.55108e-07	0.314401	0.0014442	0.0027864	95.8805
	CXADR	ESRRB	chr21-17611442-17611807	PT.ATACpeak.129863	none	BTG3	exon/intron	cpg_island	ENST00000457956.1, ENST00000339775.10, ENST00000348354.7, ENST00000464058.1	5UTR, exon, intron	2.03048e-33	2.76332	0.045	0.007	2.80192e-28	UP_aPT	NP	UP_aPT	0.46265242654737	1.15908275780588e-194	NO_DE	NO_DE	NO_DE	FALSE	TRUE	TRUE	TRUE	TRUE	none	3170	118973	99059	0.966143	37.0703	1.81758e-59	9.43749e-57	-0.832742	-14.8895	6.61771e-27	2.42828e-26	0.722925	2.02574e-17	1.3142e-16	23.1919
	CXADR	HIF1A	chr21-17611442-17611807	PT.ATACpeak.129863	none	BTG3-AS1	promoter	cpg_island	ENST00000630155.1	promoter, exon	2.03048e-33	2.76332	0.045	0.007	2.80192e-28	UP_aPT	NP	UP_aPT	0.46265242654737	1.15908275780588e-194	UP_aPT	1.13982061102046	5.84937576181473e-83	FALSE	TRUE	TRUE	TRUE	TRUE	none	3170	118973	99059	0.966143	37.0703	1.81758e-59	9.43749e-57	0.765185	11.7658	1.89101e-20	4.87354e-20	0.535491	9.44257e-09	3.33381e-08	95.2161
	CXADR	KLF6	chr21-17611442-17611807	PT.ATACpeak.129863	none	BTG3-AS1	promoter	cpg_island	ENST00000630155.1	promoter, exon	2.03048e-33	2.76332	0.045	0.007	2.80192e-28	UP_aPT	NP	UP_aPT	0.46265242654737	1.15908275780588e-194	UP_aPT	1.21984979240713	1.17843154264567e-265	FALSE	TRUE	TRUE	TRUE	TRUE	none	3170	118973	99059	0.966143	37.0703	1.81758e-59	9.43749e-57	0.966907	37.5179	6.05231e-60	3.22883e-58	0.934193	1.1698e-45	4.67019e-44	79.6685
	CXADR	FOXC1	chr21-17611442-17611807	PT.ATACpeak.129863	none	BTG3	exon/intron	cpg_island	ENST00000457956.1, ENST00000339775.10, ENST00000348354.7, ENST00000464058.1	5UTR, exon, intron	2.03048e-33	2.76332	0.045	0.007	2.80192e-28	UP_aPT	NP	UP_aPT	0.46265242654737	1.15908275780588e-194	NO_DE	NO_DE	NO_DE	FALSE	TRUE	TRUE	TRUE	TRUE	none	3170	118973	99059	0.966143	37.0703	1.81758e-59	9.43749e-57	0.939584	27.1717	2.02293e-47	3.19314e-46	0.355115	0.0002885	0.000618725	40.2013
	CXADR	SP3	chr21-17611442-17611807	PT.ATACpeak.129863	none	BTG3-AS1	promoter	cpg_island	ENST00000630155.1	promoter, exon	2.03048e-33	2.76332	0.045	0.007	2.80192e-28	UP_aPT	NP	UP_aPT	0.46265242654737	1.15908275780588e-194	UP_aPT	0.200310053172068	0.00799769620084935	FALSE	TRUE	TRUE	TRUE	TRUE	none	3170	118973	99059	0.966143	37.0703	1.81758e-59	9.43749e-57	0.950723	30.3563	1.21824e-51	2.79431e-50	0.69986	5.43137e-16	3.2401e-15	78.2067
	CXADR	SP4	chr21-17611442-17611807	PT.ATACpeak.129863	none	BTG3	exon/intron	cpg_island	ENST00000457956.1, ENST00000339775.10, ENST00000348354.7, ENST00000464058.1	5UTR, exon, intron	2.03048e-33	2.76332	0.045	0.007	2.80192e-28	UP_aPT	NP	UP_aPT	0.46265242654737	1.15908275780588e-194	UP_aPT	0.0667161741088149	0.0230845276471545	FALSE	TRUE	TRUE	TRUE	TRUE	none	3170	118973	99059	0.966143	37.0703	1.81758e-59	9.43749e-57	0.945617	28.7784	1.3508e-49	2.5688e-48	0.758046	6.78783e-20	4.96181e-19	77.9409
	CXADR	KLF2	chr21-17611442-17611807	PT.ATACpeak.129863	none	BTG3-AS1	promoter	cpg_island	ENST00000630155.1	promoter, exon	2.03048e-33	2.76332	0.045	0.007	2.80192e-28	UP_aPT	NP	UP_aPT	0.46265242654737	1.15908275780588e-194	NO_DE	NO_DE	NO_DE	FALSE	TRUE	TRUE	TRUE	TRUE	none	3170	118973	99059	0.966143	37.0703	1.81758e-59	9.43749e-57	0.944945	28.5868	2.4264e-49	4.51406e-48	0.560528	1.32294e-09	4.90431e-09	66.9114
	CXADR	STAT1	chr21-17611442-17611807	PT.ATACpeak.129863	none	BTG3-AS1	promoter	cpg_island	ENST00000630155.1	promoter, exon	2.03048e-33	2.76332	0.045	0.007	2.80192e-28	UP_aPT	NP	UP_aPT	0.46265242654737	1.15908275780588e-194	UP_aPT	0.363550540147471	3.21803760380539e-18	FALSE	TRUE	TRUE	TRUE	TRUE	none	3170	118973	99059	0.966143	37.0703	1.81758e-59	9.43749e-57	0.951583	30.6455	5.25075e-52	1.24666e-50	0.880348	1.64059e-33	2.93609e-32	49.1047
	CXADR	HOXB7	chr21-17611442-17611807	PT.ATACpeak.129863	none	BTG3	exon/intron	cpg_island	ENST00000457956.1, ENST00000339775.10, ENST00000348354.7, ENST00000464058.1	5UTR, exon, intron	2.03048e-33	2.76332	0.045	0.007	2.80192e-28	UP_aPT	NP	UP_aPT	0.46265242654737	1.15908275780588e-194	NO_DE	NO_DE	NO_DE	FALSE	TRUE	TRUE	TRUE	TRUE	none	3170	118973	99059	0.966143	37.0703	1.81758e-59	9.43749e-57	0.637443	8.18999	9.95896e-13	1.78254e-12	0.412054	2.04814e-05	5.06183e-05	98.2725
	CXADR	FOSL2	chr21-17611442-17611807	PT.ATACpeak.129863	none	BTG3-AS1	promoter	cpg_island	ENST00000630155.1	promoter, exon	2.03048e-33	2.76332	0.045	0.007	2.80192e-28	UP_aPT	NP	UP_aPT	0.46265242654737	1.15908275780588e-194	UP_aPT	0.827223808637972	3.4035108081879e-169	FALSE	TRUE	TRUE	TRUE	TRUE	none	3170	118973	99059	0.966143	37.0703	1.81758e-59	9.43749e-57	0.959393	33.6705	1.14316e-55	3.85606e-54	0.97737	6.34806e-68	5.49107e-66	44.8523
	CXADR	NR1I3	chr21-17611442-17611807	PT.ATACpeak.129863	none	BTG3-AS1	promoter	cpg_island	ENST00000630155.1	promoter, exon	2.03048e-33	2.76332	0.045	0.007	2.80192e-28	UP_aPT	NP	UP_aPT	0.46265242654737	1.15908275780588e-194	NO_DE	NO_DE	NO_DE	FALSE	TRUE	TRUE	TRUE	TRUE	none	3170	118973	99059	0.966143	37.0703	1.81758e-59	9.43749e-57	-0.965158	-36.5143	7.23949e-59	3.44515e-57	0.354227	0.00029953	0.000637114	13.3584
	CXADR	PBX3	chr21-17611442-17611807	PT.ATACpeak.129863	none	BTG3-AS1	promoter	cpg_island	ENST00000630155.1	promoter, exon	2.03048e-33	2.76332	0.045	0.007	2.80192e-28	UP_aPT	NP	UP_aPT	0.46265242654737	1.15908275780588e-194	NO_DE	NO_DE	NO_DE	FALSE	TRUE	TRUE	TRUE	TRUE	none	3170	118973	99059	0.966143	37.0703	1.81758e-59	9.43749e-57	0.966762	37.4314	7.4782e-60	3.95204e-58	0.323406	0.0010305	0.00202587	41.6631
	CXADR	JUNB	chr21-17611442-17611807	PT.ATACpeak.129863	none	BTG3-AS1	promoter	cpg_island	ENST00000630155.1	promoter, exon	2.03048e-33	2.76332	0.045	0.007	2.80192e-28	UP_aPT	NP	UP_aPT	0.46265242654737	1.15908275780588e-194	NO_DE	NO_DE	NO_DE	FALSE	TRUE	TRUE	TRUE	TRUE	none	3170	118973	99059	0.966143	37.0703	1.81758e-59	9.43749e-57	0.958463	33.2672	3.39009e-55	1.09045e-53	0.754542	1.25081e-19	8.89276e-19	45.5168
	CXADR	REST	chr21-17611442-17611807	PT.ATACpeak.129863	none	CXADR	promoter	cpg_island	ENST00000626994.1	promoter, exon	2.03048e-33	2.76332	0.045	0.007	2.80192e-28	UP_aPT	NP	UP_aPT	0.46265242654737	1.15908275780588e-194	NO_DE	none	none	FALSE	TRUE	TRUE	TRUE	TRUE	none	3170	118973	99059	0.966143	37.0703	1.81758e-59	9.43749e-57	-0.885173	-18.834	2.46265e-34	1.44139e-33	0.589343	1.11479e-10	4.4851e-10	17.2121
	CXADR	MEF2A	chr21-17611442-17611807	PT.ATACpeak.129863	none	BTG3-AS1	promoter	cpg_island	ENST00000630155.1	promoter, exon	2.03048e-33	2.76332	0.045	0.007	2.80192e-28	UP_aPT	NP	UP_aPT	0.46265242654737	1.15908275780588e-194	UP_aPT	0.905956248650444	3.77264945360741e-105	FALSE	TRUE	TRUE	TRUE	TRUE	none	3170	118973	99059	0.966143	37.0703	1.81758e-59	9.43749e-57	0.760887	11.6082	4.10387e-20	1.03978e-19	0.873038	2.49785e-32	3.92843e-31	86.8443
	CXADR	EOMES	chr21-17611442-17611807	PT.ATACpeak.129863	none	CXADR	promoter	cpg_island	ENST00000626994.1	promoter, exon	2.03048e-33	2.76332	0.045	0.007	2.80192e-28	UP_aPT	NP	UP_aPT	0.46265242654737	1.15908275780588e-194	NO_DE	NO_DE	NO_DE	FALSE	TRUE	TRUE	TRUE	TRUE	none	3170	118973	99059	0.966143	37.0703	1.81758e-59	9.43749e-57	0.822116	14.2952	1.03068e-25	3.53557e-25	0.459116	1.5517e-06	4.40073e-06	55.6161
	CXADR	EGR1	chr21-17611442-17611807	PT.ATACpeak.129863	none	CXADR	promoter	cpg_island	ENST00000626994.1	promoter, exon	2.03048e-33	2.76332	0.045	0.007	2.80192e-28	UP_aPT	NP	UP_aPT	0.46265242654737	1.15908275780588e-194	UP_aPT	0.598434097965619	1.27143515026078e-54	FALSE	TRUE	TRUE	TRUE	TRUE	none	3170	118973	99059	0.966143	37.0703	1.81758e-59	9.43749e-57	0.934804	26.0558	7.51455e-46	1.04073e-44	0.863375	7.13286e-31	1.02832e-29	63.0577
	CXADR	PAX9	chr21-17611442-17611807	PT.ATACpeak.129863	none	BTG3-AS1	promoter	cpg_island	ENST00000630155.1	promoter, exon	2.03048e-33	2.76332	0.045	0.007	2.80192e-28	UP_aPT	NP	UP_aPT	0.46265242654737	1.15908275780588e-194	NO_DE	NO_DE	NO_DE	FALSE	TRUE	TRUE	TRUE	TRUE	none	3170	118973	99059	0.966143	37.0703	1.81758e-59	9.43749e-57	0.93205	25.4653	5.33632e-45	6.89615e-44	0.628176	2.63394e-12	1.20975e-11	39.6698
	CXADR	HES7	chr21-17611442-17611807	PT.ATACpeak.129863	none	CXADR	promoter	cpg_island	ENST00000626994.1	promoter, exon	2.03048e-33	2.76332	0.045	0.007	2.80192e-28	UP_aPT	NP	UP_aPT	0.46265242654737	1.15908275780588e-194	NO_DE	NO_DE	NO_DE	FALSE	TRUE	TRUE	TRUE	TRUE	none	3170	118973	99059	0.966143	37.0703	1.81758e-59	9.43749e-57	0.709987	9.98063	1.33328e-16	2.84464e-16	0.455153	1.95767e-06	5.49206e-06	57.6094
	CXADR	HOXB3	chr21-17611442-17611807	PT.ATACpeak.129863	none	CXADR	promoter	cpg_island	ENST00000626994.1	promoter, exon	2.03048e-33	2.76332	0.045	0.007	2.80192e-28	UP_aPT	NP	UP_aPT	0.46265242654737	1.15908275780588e-194	NO_DE	NO_DE	NO_DE	FALSE	TRUE	TRUE	TRUE	TRUE	none	3170	118973	99059	0.966143	37.0703	1.81758e-59	9.43749e-57	0.491442	5.58614	2.08175e-07	2.96153e-07	0.627444	2.84036e-12	1.28187e-11	98.4054
	CXADR	REST	chr21-17611442-17611807	PT.ATACpeak.129863	none	BTG3	exon/intron	cpg_island	ENST00000457956.1, ENST00000339775.10, ENST00000348354.7, ENST00000464058.1	5UTR, exon, intron	2.03048e-33	2.76332	0.045	0.007	2.80192e-28	UP_aPT	NP	UP_aPT	0.46265242654737	1.15908275780588e-194	NO_DE	none	none	FALSE	TRUE	TRUE	TRUE	TRUE	none	3170	118973	99059	0.966143	37.0703	1.81758e-59	9.43749e-57	-0.885173	-18.834	2.46265e-34	1.44139e-33	0.589343	1.11479e-10	4.4851e-10	17.2121
	CXADR	YY1	chr21-17611442-17611807	PT.ATACpeak.129863	none	BTG3-AS1	promoter	cpg_island	ENST00000630155.1	promoter, exon	2.03048e-33	2.76332	0.045	0.007	2.80192e-28	UP_aPT	NP	UP_aPT	0.46265242654737	1.15908275780588e-194	NO_DE	none	none	FALSE	TRUE	TRUE	TRUE	TRUE	none	3170	118973	99059	0.966143	37.0703	1.81758e-59	9.43749e-57	0.721937	10.3284	2.34785e-17	5.19108e-17	0.356131	0.000276342	0.00059759	94.153
	CXADR	TBP	chr21-17611442-17611807	PT.ATACpeak.129863	none	BTG3-AS1	promoter	cpg_island	ENST00000630155.1	promoter, exon	2.03048e-33	2.76332	0.045	0.007	2.80192e-28	UP_aPT	NP	UP_aPT	0.46265242654737	1.15908275780588e-194	NO_DE	none	none	FALSE	TRUE	TRUE	TRUE	TRUE	none	3170	118973	99059	0.966143	37.0703	1.81758e-59	9.43749e-57	0.893107	19.6542	8.98084e-36	5.80272e-35	0.311659	0.00159724	0.00305893	81.9275
	CXADR	BHLHE40	chr21-17611442-17611807	PT.ATACpeak.129863	none	CXADR	promoter	cpg_island	ENST00000626994.1	promoter, exon	2.03048e-33	2.76332	0.045	0.007	2.80192e-28	UP_aPT	NP	UP_aPT	0.46265242654737	1.15908275780588e-194	UP_aPT	0.626347689611647	1.06755497252989e-63	FALSE	TRUE	TRUE	TRUE	TRUE	none	3170	118973	99059	0.966143	37.0703	1.81758e-59	9.43749e-57	0.970702	39.9914	1.69679e-62	1.21513e-60	0.850848	3.82564e-29	5.22502e-28	48.8389
	CXADR	MEF2C	chr21-17611442-17611807	PT.ATACpeak.129863	none	CXADR	promoter	cpg_island	ENST00000626994.1	promoter, exon	2.03048e-33	2.76332	0.045	0.007	2.80192e-28	UP_aPT	NP	UP_aPT	0.46265242654737	1.15908275780588e-194	NO_DE	NO_DE	NO_DE	FALSE	TRUE	TRUE	TRUE	TRUE	none	3170	118973	99059	0.966143	37.0703	1.81758e-59	9.43749e-57	0.750314	11.2357	2.58008e-19	6.27838e-19	0.506847	7.41413e-08	2.40496e-07	87.7745
	CXADR	EGR3	chr21-17611442-17611807	PT.ATACpeak.129863	none	CXADR	promoter	cpg_island	ENST00000626994.1	promoter, exon	2.03048e-33	2.76332	0.045	0.007	2.80192e-28	UP_aPT	NP	UP_aPT	0.46265242654737	1.15908275780588e-194	NO_DE	NO_DE	NO_DE	FALSE	TRUE	TRUE	TRUE	TRUE	none	3170	118973	99059	0.966143	37.0703	1.81758e-59	9.43749e-57	0.937964	26.7796	7.11254e-47	1.07266e-45	0.678277	8.99115e-15	4.86084e-14	62.9248
	CXADR	ZNF652	chr21-17611442-17611807	PT.ATACpeak.129863	none	CXADR	promoter	cpg_island	ENST00000626994.1	promoter, exon	2.03048e-33	2.76332	0.045	0.007	2.80192e-28	UP_aPT	NP	UP_aPT	0.46265242654737	1.15908275780588e-194	NO_DE	none	none	FALSE	TRUE	TRUE	TRUE	TRUE	none	3170	118973	99059	0.966143	37.0703	1.81758e-59	9.43749e-57	0.717124	10.1861	4.77655e-17	1.04074e-16	0.491552	2.06684e-07	6.50115e-07	100
	CXADR	SOX4	chr21-17611442-17611807	PT.ATACpeak.129863	none	BTG3-AS1	promoter	cpg_island	ENST00000630155.1	promoter, exon	2.03048e-33	2.76332	0.045	0.007	2.80192e-28	UP_aPT	NP	UP_aPT	0.46265242654737	1.15908275780588e-194	UP_aPT	0.978974120585437	3.68894690548909e-186	FALSE	TRUE	TRUE	TRUE	TRUE	none	3170	118973	99059	0.966143	37.0703	1.81758e-59	9.43749e-57	0.921405	23.4724	5.14819e-42	5.26089e-41	0.872365	3.18275e-32	4.85838e-31	35.949
	CXADR	MYBL1	chr21-17611442-17611807	PT.ATACpeak.129863	none	BTG3	exon/intron	cpg_island	ENST00000457956.1, ENST00000339775.10, ENST00000348354.7, ENST00000464058.1	5UTR, exon, intron	2.03048e-33	2.76332	0.045	0.007	2.80192e-28	UP_aPT	NP	UP_aPT	0.46265242654737	1.15908275780588e-194	NO_DE	NO_DE	NO_DE	FALSE	TRUE	TRUE	TRUE	TRUE	none	3170	118973	99059	0.966143	37.0703	1.81758e-59	9.43749e-57	0.559108	6.67583	1.48538e-09	2.31395e-09	0.675939	1.20127e-14	6.4274e-14	88.4389
	CXADR	ZBTB7A	chr21-17611442-17611807	PT.ATACpeak.129863	none	BTG3	exon/intron	cpg_island	ENST00000457956.1, ENST00000339775.10, ENST00000348354.7, ENST00000464058.1	5UTR, exon, intron	2.03048e-33	2.76332	0.045	0.007	2.80192e-28	UP_aPT	NP	UP_aPT	0.46265242654737	1.15908275780588e-194	UP_aPT	0.153424626626463	2.74091062110693e-06	FALSE	TRUE	TRUE	TRUE	TRUE	none	3170	118973	99059	0.966143	37.0703	1.81758e-59	9.43749e-57	0.975251	43.6654	4.85118e-66	5.40923e-64	0.518678	3.23893e-08	1.09156e-07	75.2832
	CXADR	ZNF148	chr21-17611442-17611807	PT.ATACpeak.129863	none	BTG3-AS1	promoter	cpg_island	ENST00000630155.1	promoter, exon	2.03048e-33	2.76332	0.045	0.007	2.80192e-28	UP_aPT	NP	UP_aPT	0.46265242654737	1.15908275780588e-194	NO_DE	none	none	FALSE	TRUE	TRUE	TRUE	TRUE	none	3170	118973	99059	0.966143	37.0703	1.81758e-59	9.43749e-57	0.8881	19.1271	7.47219e-35	4.52624e-34	0.500461	1.14446e-07	3.64403e-07	65.3168
	CXADR	ZIC4	chr21-17611442-17611807	PT.ATACpeak.129863	none	BTG3	exon/intron	cpg_island	ENST00000457956.1, ENST00000339775.10, ENST00000348354.7, ENST00000464058.1	5UTR, exon, intron	2.03048e-33	2.76332	0.045	0.007	2.80192e-28	UP_aPT	NP	UP_aPT	0.46265242654737	1.15908275780588e-194	NO_DE	NO_DE	NO_DE	FALSE	TRUE	TRUE	TRUE	TRUE	none	3170	118973	99059	0.966143	37.0703	1.81758e-59	9.43749e-57	0.800001	13.1994	1.81314e-23	5.47958e-23	0.570912	5.5756e-10	2.11222e-09	35.2846
	CXADR	RFX5	chr21-17611442-17611807	PT.ATACpeak.129863	none	BTG3	exon/intron	cpg_island	ENST00000457956.1, ENST00000339775.10, ENST00000348354.7, ENST00000464058.1	5UTR, exon, intron	2.03048e-33	2.76332	0.045	0.007	2.80192e-28	UP_aPT	NP	UP_aPT	0.46265242654737	1.15908275780588e-194	NO_DE	NO_DE	NO_DE	FALSE	TRUE	TRUE	TRUE	TRUE	none	3170	118973	99059	0.966143	37.0703	1.81758e-59	9.43749e-57	0.95939	33.6691	1.14746e-55	3.86973e-54	0.432899	6.84859e-06	1.81348e-05	79.4027
	CXADR	ELK3	chr21-17611442-17611807	PT.ATACpeak.129863	none	BTG3-AS1	promoter	cpg_island	ENST00000630155.1	promoter, exon	2.03048e-33	2.76332	0.045	0.007	2.80192e-28	UP_aPT	NP	UP_aPT	0.46265242654737	1.15908275780588e-194	NO_DE	NO_DE	NO_DE	FALSE	TRUE	TRUE	TRUE	TRUE	none	3170	118973	99059	0.966143	37.0703	1.81758e-59	9.43749e-57	0.973622	42.243	1.05926e-64	1.00046e-62	0.876363	7.39661e-33	1.23834e-31	77.0107
	CXADR	FIGLA	chr21-17611442-17611807	PT.ATACpeak.129863	none	BTG3-AS1	promoter	cpg_island	ENST00000630155.1	promoter, exon	2.03048e-33	2.76332	0.045	0.007	2.80192e-28	UP_aPT	NP	UP_aPT	0.46265242654737	1.15908275780588e-194	NO_DE	NO_DE	NO_DE	FALSE	TRUE	TRUE	TRUE	TRUE	none	3170	118973	99059	0.966143	37.0703	1.81758e-59	9.43749e-57	-0.912669	-22.1067	7.27051e-40	6.31828e-39	0.376256	0.000114305	0.000262496	25.9826
	CXADR	SRF	chr21-17611442-17611807	PT.ATACpeak.129863	none	BTG3-AS1	promoter	cpg_island	ENST00000630155.1	promoter, exon	2.03048e-33	2.76332	0.045	0.007	2.80192e-28	UP_aPT	NP	UP_aPT	0.46265242654737	1.15908275780588e-194	NO_DE	NO_DE	NO_DE	FALSE	TRUE	TRUE	TRUE	TRUE	none	3170	118973	99059	0.966143	37.0703	1.81758e-59	9.43749e-57	0.925554	24.2	3.99553e-43	4.44451e-42	0.779044	1.38369e-21	1.1399e-20	69.1705
	CXADR	FIGLA	chr21-17611442-17611807	PT.ATACpeak.129863	none	BTG3	exon/intron	cpg_island	ENST00000457956.1, ENST00000339775.10, ENST00000348354.7, ENST00000464058.1	5UTR, exon, intron	2.03048e-33	2.76332	0.045	0.007	2.80192e-28	UP_aPT	NP	UP_aPT	0.46265242654737	1.15908275780588e-194	NO_DE	NO_DE	NO_DE	FALSE	TRUE	TRUE	TRUE	TRUE	none	3170	118973	99059	0.966143	37.0703	1.81758e-59	9.43749e-57	-0.912669	-22.1067	7.27051e-40	6.31828e-39	0.376256	0.000114305	0.000262496	25.9826
	CXADR	HOXA10	chr21-17611442-17611807	PT.ATACpeak.129863	none	BTG3	exon/intron	cpg_island	ENST00000457956.1, ENST00000339775.10, ENST00000348354.7, ENST00000464058.1	5UTR, exon, intron	2.03048e-33	2.76332	0.045	0.007	2.80192e-28	UP_aPT	NP	UP_aPT	0.46265242654737	1.15908275780588e-194	NO_DE	NO_DE	NO_DE	FALSE	TRUE	TRUE	TRUE	TRUE	none	3170	118973	99059	0.966143	37.0703	1.81758e-59	9.43749e-57	0.596591	7.35903	5.75457e-11	9.53375e-11	0.697184	7.79559e-16	4.59763e-15	95.7477
	CXADR	POU6F2	chr21-17611442-17611807	PT.ATACpeak.129863	none	BTG3	exon/intron	cpg_island	ENST00000457956.1, ENST00000339775.10, ENST00000348354.7, ENST00000464058.1	5UTR, exon, intron	2.03048e-33	2.76332	0.045	0.007	2.80192e-28	UP_aPT	NP	UP_aPT	0.46265242654737	1.15908275780588e-194	NO_DE	NO_DE	NO_DE	FALSE	TRUE	TRUE	TRUE	TRUE	none	3170	118973	99059	0.966143	37.0703	1.81758e-59	9.43749e-57	0.771294	11.9963	6.10881e-21	1.6144e-20	0.386793	7.03267e-05	0.000166665	86.1799
	CXADR	RELB	chr21-17611442-17611807	PT.ATACpeak.129863	none	CXADR	promoter	cpg_island	ENST00000626994.1	promoter, exon	2.03048e-33	2.76332	0.045	0.007	2.80192e-28	UP_aPT	NP	UP_aPT	0.46265242654737	1.15908275780588e-194	UP_aPT	0.44024896077846	7.90361127113317e-126	FALSE	TRUE	TRUE	TRUE	TRUE	none	3170	118973	99059	0.966143	37.0703	1.81758e-59	9.43749e-57	0.948011	29.4899	1.57639e-50	3.26408e-49	0.933185	2.4028e-45	8.90751e-44	78.6054
	CXADR	EGR2	chr21-17611442-17611807	PT.ATACpeak.129863	none	BTG3-AS1	promoter	cpg_island	ENST00000630155.1	promoter, exon	2.03048e-33	2.76332	0.045	0.007	2.80192e-28	UP_aPT	NP	UP_aPT	0.46265242654737	1.15908275780588e-194	NO_DE	NO_DE	NO_DE	FALSE	TRUE	TRUE	TRUE	TRUE	none	3170	118973	99059	0.966143	37.0703	1.81758e-59	9.43749e-57	0.938455	26.897	4.87401e-47	7.4519e-46	0.512441	5.03147e-08	1.65274e-07	63.855
	CXADR	BHLHE41	chr21-17611442-17611807	PT.ATACpeak.129863	none	CXADR	promoter	cpg_island	ENST00000626994.1	promoter, exon	2.03048e-33	2.76332	0.045	0.007	2.80192e-28	UP_aPT	NP	UP_aPT	0.46265242654737	1.15908275780588e-194	NO_DE	NO_DE	NO_DE	FALSE	TRUE	TRUE	TRUE	TRUE	none	3170	118973	99059	0.966143	37.0703	1.81758e-59	9.43749e-57	0.972675	41.4736	5.83833e-64	5.04305e-62	0.888125	7.3959e-35	1.42166e-33	48.9718
	CXADR	FOXK2	chr21-17611442-17611807	PT.ATACpeak.129863	none	BTG3	exon/intron	cpg_island	ENST00000457956.1, ENST00000339775.10, ENST00000348354.7, ENST00000464058.1	5UTR, exon, intron	2.03048e-33	2.76332	0.045	0.007	2.80192e-28	UP_aPT	NP	UP_aPT	0.46265242654737	1.15908275780588e-194	UP_aPT	0.169731160758519	0.000401323587764396	FALSE	TRUE	TRUE	TRUE	TRUE	none	3170	118973	99059	0.966143	37.0703	1.81758e-59	9.43749e-57	0.592684	7.28461	8.23543e-11	1.35527e-10	0.334004	0.000683452	0.0013965	70.2336
	CXADR	FOXP1	chr21-17611442-17611807	PT.ATACpeak.129863	none	BTG3	exon/intron	cpg_island	ENST00000457956.1, ENST00000339775.10, ENST00000348354.7, ENST00000464058.1	5UTR, exon, intron	2.03048e-33	2.76332	0.045	0.007	2.80192e-28	UP_aPT	NP	UP_aPT	0.46265242654737	1.15908275780588e-194	UP_aPT	0.388691559302399	1.05723370607433e-14	FALSE	TRUE	TRUE	TRUE	TRUE	none	3170	118973	99059	0.966143	37.0703	1.81758e-59	9.43749e-57	0.665663	8.83043	4.16364e-14	7.92248e-14	0.847231	1.12914e-28	1.46506e-27	51.8953
	CXADR	KLF16	chr21-17611442-17611807	PT.ATACpeak.129863	none	BTG3-AS1	promoter	cpg_island	ENST00000630155.1	promoter, exon	2.03048e-33	2.76332	0.045	0.007	2.80192e-28	UP_aPT	NP	UP_aPT	0.46265242654737	1.15908275780588e-194	NO_DE	NO_DE	NO_DE	FALSE	TRUE	TRUE	TRUE	TRUE	none	3170	118973	99059	0.966143	37.0703	1.81758e-59	9.43749e-57	0.925975	24.2772	3.05718e-43	3.43203e-42	0.655675	1.33106e-13	6.45625e-13	64.2537
	CXADR	HIF1A	chr21-17611442-17611807	PT.ATACpeak.129863	none	CXADR	promoter	cpg_island	ENST00000626994.1	promoter, exon	2.03048e-33	2.76332	0.045	0.007	2.80192e-28	UP_aPT	NP	UP_aPT	0.46265242654737	1.15908275780588e-194	UP_aPT	1.13982061102046	5.84937576181473e-83	FALSE	TRUE	TRUE	TRUE	TRUE	none	3170	118973	99059	0.966143	37.0703	1.81758e-59	9.43749e-57	0.765185	11.7658	1.89101e-20	4.87354e-20	0.535491	9.44257e-09	3.33381e-08	95.2161
	CXADR	POU2F3	chr21-17611442-17611807	PT.ATACpeak.129863	none	BTG3-AS1	promoter	cpg_island	ENST00000630155.1	promoter, exon	2.03048e-33	2.76332	0.045	0.007	2.80192e-28	UP_aPT	NP	UP_aPT	0.46265242654737	1.15908275780588e-194	NO_DE	NO_DE	NO_DE	FALSE	TRUE	TRUE	TRUE	TRUE	none	3170	118973	99059	0.966143	37.0703	1.81758e-59	9.43749e-57	0.763114	11.6894	2.75277e-20	7.03522e-20	0.351599	0.000334475	0.000699971	91.894
	CXADR	EGR4	chr21-17611442-17611807	PT.ATACpeak.129863	none	BTG3	exon/intron	cpg_island	ENST00000457956.1, ENST00000339775.10, ENST00000348354.7, ENST00000464058.1	5UTR, exon, intron	2.03048e-33	2.76332	0.045	0.007	2.80192e-28	UP_aPT	NP	UP_aPT	0.46265242654737	1.15908275780588e-194	NO_DE	NO_DE	NO_DE	FALSE	TRUE	TRUE	TRUE	TRUE	none	3170	118973	99059	0.966143	37.0703	1.81758e-59	9.43749e-57	0.949858	30.0723	2.80105e-51	6.21312e-50	0.582596	2.03318e-10	8.05511e-10	63.7221
	CXADR	TBP	chr21-17611442-17611807	PT.ATACpeak.129863	none	CXADR	promoter	cpg_island	ENST00000626994.1	promoter, exon	2.03048e-33	2.76332	0.045	0.007	2.80192e-28	UP_aPT	NP	UP_aPT	0.46265242654737	1.15908275780588e-194	NO_DE	none	none	FALSE	TRUE	TRUE	TRUE	TRUE	none	3170	118973	99059	0.966143	37.0703	1.81758e-59	9.43749e-57	0.893107	19.6542	8.98084e-36	5.80272e-35	0.311659	0.00159724	0.00305893	81.9275
	CXADR	SIX2	chr21-17611442-17611807	PT.ATACpeak.129863	none	BTG3	exon/intron	cpg_island	ENST00000457956.1, ENST00000339775.10, ENST00000348354.7, ENST00000464058.1	5UTR, exon, intron	2.03048e-33	2.76332	0.045	0.007	2.80192e-28	UP_aPT	NP	UP_aPT	0.46265242654737	1.15908275780588e-194	NO_DE	NO_DE	NO_DE	FALSE	TRUE	TRUE	TRUE	TRUE	none	3170	118973	99059	0.966143	37.0703	1.81758e-59	9.43749e-57	0.899117	20.335	6.11562e-37	4.297e-36	0.599822	4.26274e-11	1.76989e-10	40.9987
	CXADR	NFKB1	chr21-17611442-17611807	PT.ATACpeak.129863	none	CXADR	promoter	cpg_island	ENST00000626994.1	promoter, exon	2.03048e-33	2.76332	0.045	0.007	2.80192e-28	UP_aPT	NP	UP_aPT	0.46265242654737	1.15908275780588e-194	UP_aPT	1.17373137582139	5.64405994441048e-150	FALSE	TRUE	TRUE	TRUE	TRUE	none	3170	118973	99059	0.966143	37.0703	1.81758e-59	9.43749e-57	0.954218	31.5811	3.60456e-53	9.52903e-52	0.919785	1.34474e-41	3.67326e-40	47.5101
	CXADR	MYC	chr21-17611442-17611807	PT.ATACpeak.129863	none	CXADR	promoter	cpg_island	ENST00000626994.1	promoter, exon	2.03048e-33	2.76332	0.045	0.007	2.80192e-28	UP_aPT	NP	UP_aPT	0.46265242654737	1.15908275780588e-194	NO_DE	NO_DE	NO_DE	FALSE	TRUE	TRUE	TRUE	TRUE	none	3170	118973	99059	0.966143	37.0703	1.81758e-59	9.43749e-57	0.639717	8.23939	7.8051e-13	1.40367e-12	0.585862	1.52254e-10	6.07844e-10	94.0201
	CXADR	ATF3	chr21-17611442-17611807	PT.ATACpeak.129863	none	BTG3-AS1	promoter	cpg_island	ENST00000630155.1	promoter, exon	2.03048e-33	2.76332	0.045	0.007	2.80192e-28	UP_aPT	NP	UP_aPT	0.46265242654737	1.15908275780588e-194	UP_aPT	0.782048771821176	4.88339641910807e-146	FALSE	TRUE	TRUE	TRUE	TRUE	none	3170	118973	99059	0.966143	37.0703	1.81758e-59	9.43749e-57	0.984257	55.129	1.41728e-75	5.73074e-73	0.978444	6.00962e-69	6.23799e-67	58.9383
	CXADR	MITF	chr21-17611442-17611807	PT.ATACpeak.129863	none	BTG3	exon/intron	cpg_island	ENST00000457956.1, ENST00000339775.10, ENST00000348354.7, ENST00000464058.1	5UTR, exon, intron	2.03048e-33	2.76332	0.045	0.007	2.80192e-28	UP_aPT	NP	UP_aPT	0.46265242654737	1.15908275780588e-194	UP_aPT	1.01344366210474	9.82268102750134e-108	FALSE	TRUE	TRUE	TRUE	TRUE	none	3170	118973	99059	0.966143	37.0703	1.81758e-59	9.43749e-57	0.929193	24.8881	3.74712e-44	4.51721e-43	0.835708	2.97098e-27	3.42653e-26	39.0054
	CXADR	HOXA4	chr21-17611442-17611807	PT.ATACpeak.129863	none	BTG3	exon/intron	cpg_island	ENST00000457956.1, ENST00000339775.10, ENST00000348354.7, ENST00000464058.1	5UTR, exon, intron	2.03048e-33	2.76332	0.045	0.007	2.80192e-28	UP_aPT	NP	UP_aPT	0.46265242654737	1.15908275780588e-194	NO_DE	NO_DE	NO_DE	FALSE	TRUE	TRUE	TRUE	TRUE	none	3170	118973	99059	0.966143	37.0703	1.81758e-59	9.43749e-57	0.798548	13.1331	2.48915e-23	7.46646e-23	0.773337	4.15309e-21	3.26584e-20	80.9973
	CXADR	STAT3	chr21-17611442-17611807	PT.ATACpeak.129863	none	CXADR	promoter	cpg_island	ENST00000626994.1	promoter, exon	2.03048e-33	2.76332	0.045	0.007	2.80192e-28	UP_aPT	NP	UP_aPT	0.46265242654737	1.15908275780588e-194	UP_aPT	0.569003677073764	5.59342212765026e-63	FALSE	TRUE	TRUE	TRUE	TRUE	none	3170	118973	99059	0.966143	37.0703	1.81758e-59	9.43749e-57	0.934959	26.09	6.71482e-46	9.34096e-45	0.760319	4.54068e-20	3.36659e-19	39.404
	CXADR	NR2F1	chr21-17611442-17611807	PT.ATACpeak.129863	none	BTG3	exon/intron	cpg_island	ENST00000457956.1, ENST00000339775.10, ENST00000348354.7, ENST00000464058.1	5UTR, exon, intron	2.03048e-33	2.76332	0.045	0.007	2.80192e-28	UP_aPT	NP	UP_aPT	0.46265242654737	1.15908275780588e-194	UP_PT	-0.236056677690842	2.96909855672111e-18	FALSE	TRUE	TRUE	TRUE	TRUE	none	3170	118973	99059	0.966143	37.0703	1.81758e-59	9.43749e-57	-0.943253	-28.1194	1.0259e-48	1.80587e-47	0.827599	2.55885e-26	2.82563e-25	26.7799
	CXADR	POU3F1	chr21-17611442-17611807	PT.ATACpeak.129863	none	BTG3	exon/intron	cpg_island	ENST00000457956.1, ENST00000339775.10, ENST00000348354.7, ENST00000464058.1	5UTR, exon, intron	2.03048e-33	2.76332	0.045	0.007	2.80192e-28	UP_aPT	NP	UP_aPT	0.46265242654737	1.15908275780588e-194	NO_DE	NO_DE	NO_DE	FALSE	TRUE	TRUE	TRUE	TRUE	none	3170	118973	99059	0.966143	37.0703	1.81758e-59	9.43749e-57	0.797706	13.095	2.98759e-23	8.9228e-23	0.507537	7.07042e-08	2.30789e-07	88.5718
	CXADR	HES1	chr21-17611442-17611807	PT.ATACpeak.129863	none	BTG3-AS1	promoter	cpg_island	ENST00000630155.1	promoter, exon	2.03048e-33	2.76332	0.045	0.007	2.80192e-28	UP_aPT	NP	UP_aPT	0.46265242654737	1.15908275780588e-194	UP_aPT	0.221840638538576	1.13952362065559e-10	FALSE	TRUE	TRUE	TRUE	TRUE	none	3170	118973	99059	0.966143	37.0703	1.81758e-59	9.43749e-57	0.942042	27.797	2.80367e-48	4.75234e-47	0.674565	1.42264e-14	7.44576e-14	70.1007
	CXADR	GMEB2	chr21-17611442-17611807	PT.ATACpeak.129863	none	CXADR	promoter	cpg_island	ENST00000626994.1	promoter, exon	2.03048e-33	2.76332	0.045	0.007	2.80192e-28	UP_aPT	NP	UP_aPT	0.46265242654737	1.15908275780588e-194	NO_DE	NO_DE	NO_DE	FALSE	TRUE	TRUE	TRUE	TRUE	none	3170	118973	99059	0.966143	37.0703	1.81758e-59	9.43749e-57	0.986128	58.8133	3.00698e-78	1.88971e-75	0.645399	4.2079e-13	2.00358e-12	65.7154
	CXADR	CREM	chr21-17611442-17611807	PT.ATACpeak.129863	none	BTG3	exon/intron	cpg_island	ENST00000457956.1, ENST00000339775.10, ENST00000348354.7, ENST00000464058.1	5UTR, exon, intron	2.03048e-33	2.76332	0.045	0.007	2.80192e-28	UP_aPT	NP	UP_aPT	0.46265242654737	1.15908275780588e-194	UP_aPT	0.263786740069226	6.56209778918387e-06	FALSE	TRUE	TRUE	TRUE	TRUE	none	3170	118973	99059	0.966143	37.0703	1.81758e-59	9.43749e-57	0.987027	60.8583	1.15277e-79	9.00824e-77	0.606624	2.2414e-11	9.61394e-11	61.3302
	CXADR	EGR1	chr21-17611442-17611807	PT.ATACpeak.129863	none	BTG3-AS1	promoter	cpg_island	ENST00000630155.1	promoter, exon	2.03048e-33	2.76332	0.045	0.007	2.80192e-28	UP_aPT	NP	UP_aPT	0.46265242654737	1.15908275780588e-194	UP_aPT	0.598434097965619	1.27143515026078e-54	FALSE	TRUE	TRUE	TRUE	TRUE	none	3170	118973	99059	0.966143	37.0703	1.81758e-59	9.43749e-57	0.934804	26.0558	7.51455e-46	1.04073e-44	0.863375	7.13286e-31	1.02832e-29	63.0577
	CXADR	NR3C2	chr21-17611442-17611807	PT.ATACpeak.129863	none	CXADR	promoter	cpg_island	ENST00000626994.1	promoter, exon	2.03048e-33	2.76332	0.045	0.007	2.80192e-28	UP_aPT	NP	UP_aPT	0.46265242654737	1.15908275780588e-194	UP_PT	-0.217308884075442	6.30204514733415e-09	FALSE	TRUE	TRUE	TRUE	TRUE	none	3170	118973	99059	0.966143	37.0703	1.81758e-59	9.43749e-57	-0.332096	-3.48539	0.000736707	0.000897093	0.400992	3.55886e-05	8.67158e-05	1.9302
	CXADR	IRF8	chr21-17611442-17611807	PT.ATACpeak.129863	none	CXADR	promoter	cpg_island	ENST00000626994.1	promoter, exon	2.03048e-33	2.76332	0.045	0.007	2.80192e-28	UP_aPT	NP	UP_aPT	0.46265242654737	1.15908275780588e-194	NO_DE	NO_DE	NO_DE	FALSE	TRUE	TRUE	TRUE	TRUE	none	3170	118973	99059	0.966143	37.0703	1.81758e-59	9.43749e-57	0.942555	27.9322	1.83703e-48	3.16109e-47	0.983206	3.27645e-74	8.50238e-72	61.8617
	CXADR	FOSL1	chr21-17611442-17611807	PT.ATACpeak.129863	none	CXADR	promoter	cpg_island	ENST00000626994.1	promoter, exon	2.03048e-33	2.76332	0.045	0.007	2.80192e-28	UP_aPT	NP	UP_aPT	0.46265242654737	1.15908275780588e-194	NO_DE	NO_DE	NO_DE	FALSE	TRUE	TRUE	TRUE	TRUE	none	3170	118973	99059	0.966143	37.0703	1.81758e-59	9.43749e-57	0.958515	33.2893	3.19297e-55	1.03025e-53	0.89019	3.12448e-35	6.23694e-34	44.4537
	CXADR	NFKB2	chr21-17611442-17611807	PT.ATACpeak.129863	none	BTG3-AS1	promoter	cpg_island	ENST00000630155.1	promoter, exon	2.03048e-33	2.76332	0.045	0.007	2.80192e-28	UP_aPT	NP	UP_aPT	0.46265242654737	1.15908275780588e-194	UP_aPT	0.349585713999555	4.35958162321302e-112	FALSE	TRUE	TRUE	TRUE	TRUE	none	3170	118973	99059	0.966143	37.0703	1.81758e-59	9.43749e-57	0.964807	36.3219	1.17275e-58	5.44324e-57	0.978777	2.82381e-69	3.66389e-67	46.8456
	CXADR	THRB	chr21-17611442-17611807	PT.ATACpeak.129863	none	CXADR	promoter	cpg_island	ENST00000626994.1	promoter, exon	2.03048e-33	2.76332	0.045	0.007	2.80192e-28	UP_aPT	NP	UP_aPT	0.46265242654737	1.15908275780588e-194	UP_PT	-0.345567961889276	6.24436271429517e-26	FALSE	TRUE	TRUE	TRUE	TRUE	none	3170	118973	99059	0.966143	37.0703	1.81758e-59	9.43749e-57	-0.914244	-22.338	3.0987e-40	2.76723e-39	0.607706	2.0206e-11	8.73911e-11	32.7597
	CXADR	TEAD4	chr21-17611442-17611807	PT.ATACpeak.129863	none	CXADR	promoter	cpg_island	ENST00000626994.1	promoter, exon	2.03048e-33	2.76332	0.045	0.007	2.80192e-28	UP_aPT	NP	UP_aPT	0.46265242654737	1.15908275780588e-194	UP_aPT	0.239589771813061	2.87471025732221e-30	FALSE	TRUE	TRUE	TRUE	TRUE	none	3170	118973	99059	0.966143	37.0703	1.81758e-59	9.43749e-57	0.941104	27.5539	6.02026e-48	9.92131e-47	0.734354	3.50186e-18	2.36035e-17	38.7396
	CXADR	SRF	chr21-17611442-17611807	PT.ATACpeak.129863	none	BTG3	exon/intron	cpg_island	ENST00000457956.1, ENST00000339775.10, ENST00000348354.7, ENST00000464058.1	5UTR, exon, intron	2.03048e-33	2.76332	0.045	0.007	2.80192e-28	UP_aPT	NP	UP_aPT	0.46265242654737	1.15908275780588e-194	NO_DE	NO_DE	NO_DE	FALSE	TRUE	TRUE	TRUE	TRUE	none	3170	118973	99059	0.966143	37.0703	1.81758e-59	9.43749e-57	0.925554	24.2	3.99553e-43	4.44451e-42	0.779044	1.38369e-21	1.1399e-20	69.1705
	CXADR	TBX5	chr21-17611442-17611807	PT.ATACpeak.129863	none	BTG3	exon/intron	cpg_island	ENST00000457956.1, ENST00000339775.10, ENST00000348354.7, ENST00000464058.1	5UTR, exon, intron	2.03048e-33	2.76332	0.045	0.007	2.80192e-28	UP_aPT	NP	UP_aPT	0.46265242654737	1.15908275780588e-194	NO_DE	NO_DE	NO_DE	FALSE	TRUE	TRUE	TRUE	TRUE	none	3170	118973	99059	0.966143	37.0703	1.81758e-59	9.43749e-57	-0.224633	-2.28208	0.0246471	0.0278116	0.425936	9.95514e-06	2.58336e-05	29.4376
	CXADR	TGIF1	chr21-17611442-17611807	PT.ATACpeak.129863	none	BTG3-AS1	promoter	cpg_island	ENST00000630155.1	promoter, exon	2.03048e-33	2.76332	0.045	0.007	2.80192e-28	UP_aPT	NP	UP_aPT	0.46265242654737	1.15908275780588e-194	UP_aPT	0.152529690508495	1.09302613172555e-07	FALSE	TRUE	TRUE	TRUE	TRUE	none	3170	118973	99059	0.966143	37.0703	1.81758e-59	9.43749e-57	0.680851	9.20247	6.5143e-15	1.28513e-14	0.320433	0.00115328	0.00225019	57.0779
	CXADR	STAT3	chr21-17611442-17611807	PT.ATACpeak.129863	none	BTG3	exon/intron	cpg_island	ENST00000457956.1, ENST00000339775.10, ENST00000348354.7, ENST00000464058.1	5UTR, exon, intron	2.03048e-33	2.76332	0.045	0.007	2.80192e-28	UP_aPT	NP	UP_aPT	0.46265242654737	1.15908275780588e-194	UP_aPT	0.569003677073764	5.59342212765026e-63	FALSE	TRUE	TRUE	TRUE	TRUE	none	3170	118973	99059	0.966143	37.0703	1.81758e-59	9.43749e-57	0.934959	26.09	6.71482e-46	9.34096e-45	0.760319	4.54068e-20	3.36659e-19	39.404
	CXADR	ELK4	chr21-17611442-17611807	PT.ATACpeak.129863	none	BTG3	exon/intron	cpg_island	ENST00000457956.1, ENST00000339775.10, ENST00000348354.7, ENST00000464058.1	5UTR, exon, intron	2.03048e-33	2.76332	0.045	0.007	2.80192e-28	UP_aPT	NP	UP_aPT	0.46265242654737	1.15908275780588e-194	NO_DE	none	none	FALSE	TRUE	TRUE	TRUE	TRUE	none	3170	118973	99059	0.966143	37.0703	1.81758e-59	9.43749e-57	0.97721	45.5726	8.93186e-68	1.24066e-65	0.410809	2.18169e-05	5.36634e-05	75.1503
	CXADR	TEAD4	chr21-17611442-17611807	PT.ATACpeak.129863	none	BTG3-AS1	promoter	cpg_island	ENST00000630155.1	promoter, exon	2.03048e-33	2.76332	0.045	0.007	2.80192e-28	UP_aPT	NP	UP_aPT	0.46265242654737	1.15908275780588e-194	UP_aPT	0.239589771813061	2.87471025732221e-30	FALSE	TRUE	TRUE	TRUE	TRUE	none	3170	118973	99059	0.966143	37.0703	1.81758e-59	9.43749e-57	0.941104	27.5539	6.02026e-48	9.92131e-47	0.734354	3.50186e-18	2.36035e-17	38.7396
	CXADR	ZNF682	chr21-17611442-17611807	PT.ATACpeak.129863	none	CXADR	promoter	cpg_island	ENST00000626994.1	promoter, exon	2.03048e-33	2.76332	0.045	0.007	2.80192e-28	UP_aPT	NP	UP_aPT	0.46265242654737	1.15908275780588e-194	NO_DE	none	none	FALSE	TRUE	TRUE	TRUE	TRUE	none	3170	118973	99059	0.966143	37.0703	1.81758e-59	9.43749e-57	0.906639	21.2731	1.65251e-38	1.29896e-37	0.365569	0.000183989	0.000413293	55.0846
	CXADR	MEIS1	chr21-17611442-17611807	PT.ATACpeak.129863	none	BTG3	exon/intron	cpg_island	ENST00000457956.1, ENST00000339775.10, ENST00000348354.7, ENST00000464058.1	5UTR, exon, intron	2.03048e-33	2.76332	0.045	0.007	2.80192e-28	UP_aPT	NP	UP_aPT	0.46265242654737	1.15908275780588e-194	UP_PT	-0.279652196613079	9.78083584194843e-25	FALSE	TRUE	TRUE	TRUE	TRUE	none	3170	118973	99059	0.966143	37.0703	1.81758e-59	9.43749e-57	-0.531835	-6.21705	1.24162e-08	1.8611e-08	0.837829	1.65895e-27	2.00231e-26	20.0027
	CXADR	ETS1	chr21-17611442-17611807	PT.ATACpeak.129863	none	BTG3	exon/intron	cpg_island	ENST00000457956.1, ENST00000339775.10, ENST00000348354.7, ENST00000464058.1	5UTR, exon, intron	2.03048e-33	2.76332	0.045	0.007	2.80192e-28	UP_aPT	NP	UP_aPT	0.46265242654737	1.15908275780588e-194	UP_aPT	1.01808039000292	1.24015523123843e-252	FALSE	TRUE	TRUE	TRUE	TRUE	none	3170	118973	99059	0.966143	37.0703	1.81758e-59	9.43749e-57	0.975478	43.8751	3.10298e-66	3.53912e-64	0.952472	2.16425e-52	1.12325e-50	76.0805
	CXADR	MAF	chr21-17611442-17611807	PT.ATACpeak.129863	none	BTG3	exon/intron	cpg_island	ENST00000457956.1, ENST00000339775.10, ENST00000348354.7, ENST00000464058.1	5UTR, exon, intron	2.03048e-33	2.76332	0.045	0.007	2.80192e-28	UP_aPT	NP	UP_aPT	0.46265242654737	1.15908275780588e-194	UP_PT	-0.975710953635616	4.52774510664514e-166	FALSE	TRUE	TRUE	TRUE	TRUE	none	3170	118973	99059	0.966143	37.0703	1.81758e-59	9.43749e-57	-0.415369	-4.52035	1.72896e-05	2.26305e-05	0.535028	9.77756e-09	3.42875e-08	1.39866
	CXADR	POU2F3	chr21-17611442-17611807	PT.ATACpeak.129863	none	BTG3	exon/intron	cpg_island	ENST00000457956.1, ENST00000339775.10, ENST00000348354.7, ENST00000464058.1	5UTR, exon, intron	2.03048e-33	2.76332	0.045	0.007	2.80192e-28	UP_aPT	NP	UP_aPT	0.46265242654737	1.15908275780588e-194	NO_DE	NO_DE	NO_DE	FALSE	TRUE	TRUE	TRUE	TRUE	none	3170	118973	99059	0.966143	37.0703	1.81758e-59	9.43749e-57	0.763114	11.6894	2.75277e-20	7.03522e-20	0.351599	0.000334475	0.000699971	91.894
	CXADR	ELK4	chr21-17611442-17611807	PT.ATACpeak.129863	none	CXADR	promoter	cpg_island	ENST00000626994.1	promoter, exon	2.03048e-33	2.76332	0.045	0.007	2.80192e-28	UP_aPT	NP	UP_aPT	0.46265242654737	1.15908275780588e-194	NO_DE	none	none	FALSE	TRUE	TRUE	TRUE	TRUE	none	3170	118973	99059	0.966143	37.0703	1.81758e-59	9.43749e-57	0.97721	45.5726	8.93186e-68	1.24066e-65	0.410809	2.18169e-05	5.36634e-05	75.1503
	CXADR	CEBPB	chr21-17611442-17611807	PT.ATACpeak.129863	none	CXADR	promoter	cpg_island	ENST00000626994.1	promoter, exon	2.03048e-33	2.76332	0.045	0.007	2.80192e-28	UP_aPT	NP	UP_aPT	0.46265242654737	1.15908275780588e-194	NO_DE	NO_DE	NO_DE	FALSE	TRUE	TRUE	TRUE	TRUE	none	3170	118973	99059	0.966143	37.0703	1.81758e-59	9.43749e-57	0.900867	20.5442	2.70935e-37	1.95247e-36	0.791952	1.01611e-22	8.64525e-22	36.8792
	CXADR	TBX6	chr21-17611442-17611807	PT.ATACpeak.129863	none	CXADR	promoter	cpg_island	ENST00000626994.1	promoter, exon	2.03048e-33	2.76332	0.045	0.007	2.80192e-28	UP_aPT	NP	UP_aPT	0.46265242654737	1.15908275780588e-194	NO_DE	NO_DE	NO_DE	FALSE	TRUE	TRUE	TRUE	TRUE	none	3170	118973	99059	0.966143	37.0703	1.81758e-59	9.43749e-57	0.243753	2.48808	0.0145309	0.0165951	0.382124	8.73941e-05	0.000204313	57.4765
	CXADR	GLIS3	chr21-17611442-17611807	PT.ATACpeak.129863	none	BTG3	exon/intron	cpg_island	ENST00000457956.1, ENST00000339775.10, ENST00000348354.7, ENST00000464058.1	5UTR, exon, intron	2.03048e-33	2.76332	0.045	0.007	2.80192e-28	UP_aPT	NP	UP_aPT	0.46265242654737	1.15908275780588e-194	UP_aPT	0.899964322730154	5.00346380372188e-142	FALSE	TRUE	TRUE	TRUE	TRUE	none	3170	118973	99059	0.966143	37.0703	1.81758e-59	9.43749e-57	0.699401	9.68718	5.78049e-16	1.19698e-15	0.482439	3.71925e-07	1.12882e-06	38.3409
	CXADR	PBX3	chr21-17611442-17611807	PT.ATACpeak.129863	none	BTG3	exon/intron	cpg_island	ENST00000457956.1, ENST00000339775.10, ENST00000348354.7, ENST00000464058.1	5UTR, exon, intron	2.03048e-33	2.76332	0.045	0.007	2.80192e-28	UP_aPT	NP	UP_aPT	0.46265242654737	1.15908275780588e-194	NO_DE	NO_DE	NO_DE	FALSE	TRUE	TRUE	TRUE	TRUE	none	3170	118973	99059	0.966143	37.0703	1.81758e-59	9.43749e-57	0.966762	37.4314	7.4782e-60	3.95204e-58	0.323406	0.0010305	0.00202587	41.6631
	CXADR	E2F2	chr21-17611442-17611807	PT.ATACpeak.129863	none	CXADR	promoter	cpg_island	ENST00000626994.1	promoter, exon	2.03048e-33	2.76332	0.045	0.007	2.80192e-28	UP_aPT	NP	UP_aPT	0.46265242654737	1.15908275780588e-194	NO_DE	NO_DE	NO_DE	FALSE	TRUE	TRUE	TRUE	TRUE	none	3170	118973	99059	0.966143	37.0703	1.81758e-59	9.43749e-57	0.943017	28.0558	1.24993e-48	2.18499e-47	0.64222	5.95467e-13	2.80952e-12	84.0537
	CXADR	TGIF1	chr21-17611442-17611807	PT.ATACpeak.129863	none	BTG3	exon/intron	cpg_island	ENST00000457956.1, ENST00000339775.10, ENST00000348354.7, ENST00000464058.1	5UTR, exon, intron	2.03048e-33	2.76332	0.045	0.007	2.80192e-28	UP_aPT	NP	UP_aPT	0.46265242654737	1.15908275780588e-194	UP_aPT	0.152529690508495	1.09302613172555e-07	FALSE	TRUE	TRUE	TRUE	TRUE	none	3170	118973	99059	0.966143	37.0703	1.81758e-59	9.43749e-57	0.680851	9.20247	6.5143e-15	1.28513e-14	0.320433	0.00115328	0.00225019	57.0779
	CXADR	TFE3	chr21-17611442-17611807	PT.ATACpeak.129863	none	CXADR	promoter	cpg_island	ENST00000626994.1	promoter, exon	2.03048e-33	2.76332	0.045	0.007	2.80192e-28	UP_aPT	NP	UP_aPT	0.46265242654737	1.15908275780588e-194	NO_DE	NO_DE	NO_DE	FALSE	TRUE	TRUE	TRUE	TRUE	none	3170	118973	99059	0.966143	37.0703	1.81758e-59	9.43749e-57	0.974067	42.6182	4.65388e-65	4.58456e-63	0.906909	1.44335e-38	3.405e-37	47.7758
	CXADR	THAP11	chr21-17611442-17611807	PT.ATACpeak.129863	none	BTG3	exon/intron	cpg_island	ENST00000457956.1, ENST00000339775.10, ENST00000348354.7, ENST00000464058.1	5UTR, exon, intron	2.03048e-33	2.76332	0.045	0.007	2.80192e-28	UP_aPT	NP	UP_aPT	0.46265242654737	1.15908275780588e-194	NO_DE	NO_DE	NO_DE	FALSE	TRUE	TRUE	TRUE	TRUE	none	3170	118973	99059	0.966143	37.0703	1.81758e-59	9.43749e-57	0.30529	3.17373	0.00201099	0.00239826	0.345106	0.000437516	0.000908283	10.302
	CXADR	ATF4	chr21-17611442-17611807	PT.ATACpeak.129863	none	CXADR	promoter	cpg_island	ENST00000626994.1	promoter, exon	2.03048e-33	2.76332	0.045	0.007	2.80192e-28	UP_aPT	NP	UP_aPT	0.46265242654737	1.15908275780588e-194	UP_aPT	0.106001081354578	0.00245379921725375	FALSE	TRUE	TRUE	TRUE	TRUE	none	3170	118973	99059	0.966143	37.0703	1.81758e-59	9.43749e-57	0.899691	20.4031	4.68989e-37	3.32245e-36	0.386889	7.00105e-05	0.000166665	79.8013
	CXADR	ZBTB7A	chr21-17611442-17611807	PT.ATACpeak.129863	none	BTG3-AS1	promoter	cpg_island	ENST00000630155.1	promoter, exon	2.03048e-33	2.76332	0.045	0.007	2.80192e-28	UP_aPT	NP	UP_aPT	0.46265242654737	1.15908275780588e-194	UP_aPT	0.153424626626463	2.74091062110693e-06	FALSE	TRUE	TRUE	TRUE	TRUE	none	3170	118973	99059	0.966143	37.0703	1.81758e-59	9.43749e-57	0.975251	43.6654	4.85118e-66	5.40923e-64	0.518678	3.23893e-08	1.09156e-07	75.2832
	CXADR	TFDP1	chr21-17611442-17611807	PT.ATACpeak.129863	none	BTG3	exon/intron	cpg_island	ENST00000457956.1, ENST00000339775.10, ENST00000348354.7, ENST00000464058.1	5UTR, exon, intron	2.03048e-33	2.76332	0.045	0.007	2.80192e-28	UP_aPT	NP	UP_aPT	0.46265242654737	1.15908275780588e-194	NO_DE	none	none	FALSE	TRUE	TRUE	TRUE	TRUE	none	3170	118973	99059	0.966143	37.0703	1.81758e-59	9.43749e-57	0.880966	18.4309	1.29296e-33	7.21675e-33	0.787895	2.35438e-22	1.97084e-21	64.7852
	CXADR	ZNF684	chr21-17611442-17611807	PT.ATACpeak.129863	none	BTG3-AS1	promoter	cpg_island	ENST00000630155.1	promoter, exon	2.03048e-33	2.76332	0.045	0.007	2.80192e-28	UP_aPT	NP	UP_aPT	0.46265242654737	1.15908275780588e-194	UP_PT	-0.210665871389784	2.02793840345423e-17	FALSE	TRUE	TRUE	TRUE	TRUE	none	3170	118973	99059	0.966143	37.0703	1.81758e-59	9.43749e-57	-0.317684	-3.31673	0.00127848	0.0015394	0.41917	1.42065e-05	3.6143e-05	20.6671
	CXADR	PBX2	chr21-17611442-17611807	PT.ATACpeak.129863	none	BTG3	exon/intron	cpg_island	ENST00000457956.1, ENST00000339775.10, ENST00000348354.7, ENST00000464058.1	5UTR, exon, intron	2.03048e-33	2.76332	0.045	0.007	2.80192e-28	UP_aPT	NP	UP_aPT	0.46265242654737	1.15908275780588e-194	NO_DE	NO_DE	NO_DE	FALSE	TRUE	TRUE	TRUE	TRUE	none	3170	118973	99059	0.966143	37.0703	1.81758e-59	9.43749e-57	0.243465	2.48495	0.0146513	0.0167291	0.413404	1.91204e-05	4.74807e-05	2.19597
	CXADR	XBP1	chr21-17611442-17611807	PT.ATACpeak.129863	none	BTG3-AS1	promoter	cpg_island	ENST00000630155.1	promoter, exon	2.03048e-33	2.76332	0.045	0.007	2.80192e-28	UP_aPT	NP	UP_aPT	0.46265242654737	1.15908275780588e-194	NO_DE	NO_DE	NO_DE	FALSE	TRUE	TRUE	TRUE	TRUE	none	3170	118973	99059	0.966143	37.0703	1.81758e-59	9.43749e-57	0.970059	39.5398	4.84197e-62	3.2759e-60	0.354522	0.00029582	0.000631814	78.7383
	CXADR	THRB	chr21-17611442-17611807	PT.ATACpeak.129863	none	BTG3-AS1	promoter	cpg_island	ENST00000630155.1	promoter, exon	2.03048e-33	2.76332	0.045	0.007	2.80192e-28	UP_aPT	NP	UP_aPT	0.46265242654737	1.15908275780588e-194	UP_PT	-0.345567961889276	6.24436271429517e-26	FALSE	TRUE	TRUE	TRUE	TRUE	none	3170	118973	99059	0.966143	37.0703	1.81758e-59	9.43749e-57	-0.914244	-22.338	3.0987e-40	2.76723e-39	0.607706	2.0206e-11	8.73911e-11	32.7597
	CXADR	JUN	chr21-17611442-17611807	PT.ATACpeak.129863	none	BTG3-AS1	promoter	cpg_island	ENST00000630155.1	promoter, exon	2.03048e-33	2.76332	0.045	0.007	2.80192e-28	UP_aPT	NP	UP_aPT	0.46265242654737	1.15908275780588e-194	UP_aPT	0.34259250462476	8.03142657188334e-60	FALSE	TRUE	TRUE	TRUE	TRUE	none	3170	118973	99059	0.966143	37.0703	1.81758e-59	9.43749e-57	0.976318	44.6755	5.7361e-67	7.1905e-65	0.816698	3.89996e-25	4.04816e-24	60.0013
	CXADR	RELA	chr21-17611442-17611807	PT.ATACpeak.129863	none	BTG3	exon/intron	cpg_island	ENST00000457956.1, ENST00000339775.10, ENST00000348354.7, ENST00000464058.1	5UTR, exon, intron	2.03048e-33	2.76332	0.045	0.007	2.80192e-28	UP_aPT	NP	UP_aPT	0.46265242654737	1.15908275780588e-194	NO_DE	NO_DE	NO_DE	FALSE	TRUE	TRUE	TRUE	TRUE	none	3170	118973	99059	0.966143	37.0703	1.81758e-59	9.43749e-57	0.980985	50.0358	1.37028e-71	3.10767e-69	0.656121	1.26493e-13	6.1934e-13	59.7356
	CXADR	BCL6	chr21-17611442-17611807	PT.ATACpeak.129863	none	CXADR	promoter	cpg_island	ENST00000626994.1	promoter, exon	2.03048e-33	2.76332	0.045	0.007	2.80192e-28	UP_aPT	NP	UP_aPT	0.46265242654737	1.15908275780588e-194	UP_aPT	0.450156983386642	8.47310105994939e-47	FALSE	TRUE	TRUE	TRUE	TRUE	none	3170	118973	99059	0.966143	37.0703	1.81758e-59	9.43749e-57	0.864259	17.0078	5.30598e-31	2.49382e-30	0.743483	8.06665e-19	5.58212e-18	70.4993
	CXADR	PKNOX2	chr21-17611442-17611807	PT.ATACpeak.129863	none	BTG3-AS1	promoter	cpg_island	ENST00000630155.1	promoter, exon	2.03048e-33	2.76332	0.045	0.007	2.80192e-28	UP_aPT	NP	UP_aPT	0.46265242654737	1.15908275780588e-194	NO_DE	NO_DE	NO_DE	FALSE	TRUE	TRUE	TRUE	TRUE	none	3170	118973	99059	0.966143	37.0703	1.81758e-59	9.43749e-57	0.56441	6.76852	9.61076e-10	1.50942e-09	0.383673	8.13439e-05	0.000191029	58.5396
	CXADR	ELF4	chr21-17611442-17611807	PT.ATACpeak.129863	none	BTG3	exon/intron	cpg_island	ENST00000457956.1, ENST00000339775.10, ENST00000348354.7, ENST00000464058.1	5UTR, exon, intron	2.03048e-33	2.76332	0.045	0.007	2.80192e-28	UP_aPT	NP	UP_aPT	0.46265242654737	1.15908275780588e-194	NO_DE	NO_DE	NO_DE	FALSE	TRUE	TRUE	TRUE	TRUE	none	3170	118973	99059	0.966143	37.0703	1.81758e-59	9.43749e-57	0.981082	50.1677	1.06902e-71	2.45581e-69	0.922614	2.48128e-42	7.5752e-41	75.6819
	CXADR	RFX3	chr21-17611442-17611807	PT.ATACpeak.129863	none	BTG3-AS1	promoter	cpg_island	ENST00000630155.1	promoter, exon	2.03048e-33	2.76332	0.045	0.007	2.80192e-28	UP_aPT	NP	UP_aPT	0.46265242654737	1.15908275780588e-194	NO_DE	none	none	FALSE	TRUE	TRUE	TRUE	TRUE	none	3170	118973	99059	0.966143	37.0703	1.81758e-59	9.43749e-57	0.858593	16.5795	3.41228e-30	1.52387e-29	0.702261	3.91399e-16	2.36205e-15	86.9772
	CXADR	STAT1	chr21-17611442-17611807	PT.ATACpeak.129863	none	CXADR	promoter	cpg_island	ENST00000626994.1	promoter, exon	2.03048e-33	2.76332	0.045	0.007	2.80192e-28	UP_aPT	NP	UP_aPT	0.46265242654737	1.15908275780588e-194	UP_aPT	0.363550540147471	3.21803760380539e-18	FALSE	TRUE	TRUE	TRUE	TRUE	none	3170	118973	99059	0.966143	37.0703	1.81758e-59	9.43749e-57	0.951583	30.6455	5.25075e-52	1.24666e-50	0.880348	1.64059e-33	2.93609e-32	49.1047
	CXADR	KLF11	chr21-17611442-17611807	PT.ATACpeak.129863	none	BTG3	exon/intron	cpg_island	ENST00000457956.1, ENST00000339775.10, ENST00000348354.7, ENST00000464058.1	5UTR, exon, intron	2.03048e-33	2.76332	0.045	0.007	2.80192e-28	UP_aPT	NP	UP_aPT	0.46265242654737	1.15908275780588e-194	NO_DE	NO_DE	NO_DE	FALSE	TRUE	TRUE	TRUE	TRUE	none	3170	118973	99059	0.966143	37.0703	1.81758e-59	9.43749e-57	0.953837	31.441	5.36048e-53	1.39656e-51	0.418177	1.49574e-05	3.78678e-05	64.5195
	CXADR	BHLHE40	chr21-17611442-17611807	PT.ATACpeak.129863	none	BTG3-AS1	promoter	cpg_island	ENST00000630155.1	promoter, exon	2.03048e-33	2.76332	0.045	0.007	2.80192e-28	UP_aPT	NP	UP_aPT	0.46265242654737	1.15908275780588e-194	UP_aPT	0.626347689611647	1.06755497252989e-63	FALSE	TRUE	TRUE	TRUE	TRUE	none	3170	118973	99059	0.966143	37.0703	1.81758e-59	9.43749e-57	0.970702	39.9914	1.69679e-62	1.21513e-60	0.850848	3.82564e-29	5.22502e-28	48.8389
	CXADR	HES1	chr21-17611442-17611807	PT.ATACpeak.129863	none	BTG3	exon/intron	cpg_island	ENST00000457956.1, ENST00000339775.10, ENST00000348354.7, ENST00000464058.1	5UTR, exon, intron	2.03048e-33	2.76332	0.045	0.007	2.80192e-28	UP_aPT	NP	UP_aPT	0.46265242654737	1.15908275780588e-194	UP_aPT	0.221840638538576	1.13952362065559e-10	FALSE	TRUE	TRUE	TRUE	TRUE	none	3170	118973	99059	0.966143	37.0703	1.81758e-59	9.43749e-57	0.942042	27.797	2.80367e-48	4.75234e-47	0.674565	1.42264e-14	7.44576e-14	70.1007
	CXADR	TFAP2E	chr21-17611442-17611807	PT.ATACpeak.129863	none	BTG3-AS1	promoter	cpg_island	ENST00000630155.1	promoter, exon	2.03048e-33	2.76332	0.045	0.007	2.80192e-28	UP_aPT	NP	UP_aPT	0.46265242654737	1.15908275780588e-194	NO_DE	NO_DE	NO_DE	FALSE	TRUE	TRUE	TRUE	TRUE	none	3170	118973	99059	0.966143	37.0703	1.81758e-59	9.43749e-57	0.875296	17.9181	1.0972e-32	5.75332e-32	0.711951	1.00831e-16	6.30495e-16	41.3973
	CXADR	TFAP2E	chr21-17611442-17611807	PT.ATACpeak.129863	none	BTG3	exon/intron	cpg_island	ENST00000457956.1, ENST00000339775.10, ENST00000348354.7, ENST00000464058.1	5UTR, exon, intron	2.03048e-33	2.76332	0.045	0.007	2.80192e-28	UP_aPT	NP	UP_aPT	0.46265242654737	1.15908275780588e-194	NO_DE	NO_DE	NO_DE	FALSE	TRUE	TRUE	TRUE	TRUE	none	3170	118973	99059	0.966143	37.0703	1.81758e-59	9.43749e-57	0.875296	17.9181	1.0972e-32	5.75332e-32	0.711951	1.00831e-16	6.30495e-16	41.3973
	CXADR	NFYA	chr21-17611442-17611807	PT.ATACpeak.129863	none	BTG3-AS1	promoter	cpg_island	ENST00000630155.1	promoter, exon	2.03048e-33	2.76332	0.045	0.007	2.80192e-28	UP_aPT	NP	UP_aPT	0.46265242654737	1.15908275780588e-194	UP_aPT	0.241384095252551	1.39537655496056e-26	FALSE	TRUE	TRUE	TRUE	TRUE	none	3170	118973	99059	0.966143	37.0703	1.81758e-59	9.43749e-57	0.731399	10.6173	5.5603e-18	1.26676e-17	0.802536	1.03657e-23	9.96258e-23	88.8376
	CXADR	MYBL1	chr21-17611442-17611807	PT.ATACpeak.129863	none	BTG3-AS1	promoter	cpg_island	ENST00000630155.1	promoter, exon	2.03048e-33	2.76332	0.045	0.007	2.80192e-28	UP_aPT	NP	UP_aPT	0.46265242654737	1.15908275780588e-194	NO_DE	NO_DE	NO_DE	FALSE	TRUE	TRUE	TRUE	TRUE	none	3170	118973	99059	0.966143	37.0703	1.81758e-59	9.43749e-57	0.559108	6.67583	1.48538e-09	2.31395e-09	0.675939	1.20127e-14	6.4274e-14	88.4389
	CXADR	TFE3	chr21-17611442-17611807	PT.ATACpeak.129863	none	BTG3-AS1	promoter	cpg_island	ENST00000630155.1	promoter, exon	2.03048e-33	2.76332	0.045	0.007	2.80192e-28	UP_aPT	NP	UP_aPT	0.46265242654737	1.15908275780588e-194	NO_DE	NO_DE	NO_DE	FALSE	TRUE	TRUE	TRUE	TRUE	none	3170	118973	99059	0.966143	37.0703	1.81758e-59	9.43749e-57	0.974067	42.6182	4.65388e-65	4.58456e-63	0.906909	1.44335e-38	3.405e-37	47.7758
	CXADR	FOXP2	chr21-17611442-17611807	PT.ATACpeak.129863	none	CXADR	promoter	cpg_island	ENST00000626994.1	promoter, exon	2.03048e-33	2.76332	0.045	0.007	2.80192e-28	UP_aPT	NP	UP_aPT	0.46265242654737	1.15908275780588e-194	UP_aPT	0.952988141482173	2.20461082538357e-105	FALSE	TRUE	TRUE	TRUE	TRUE	none	3170	118973	99059	0.966143	37.0703	1.81758e-59	9.43749e-57	0.753668	11.3517	1.45455e-19	3.58343e-19	0.747755	3.97119e-19	2.7852e-18	49.5034
	CXADR	NR1I3	chr21-17611442-17611807	PT.ATACpeak.129863	none	BTG3	exon/intron	cpg_island	ENST00000457956.1, ENST00000339775.10, ENST00000348354.7, ENST00000464058.1	5UTR, exon, intron	2.03048e-33	2.76332	0.045	0.007	2.80192e-28	UP_aPT	NP	UP_aPT	0.46265242654737	1.15908275780588e-194	NO_DE	NO_DE	NO_DE	FALSE	TRUE	TRUE	TRUE	TRUE	none	3170	118973	99059	0.966143	37.0703	1.81758e-59	9.43749e-57	-0.965158	-36.5143	7.23949e-59	3.44515e-57	0.354227	0.00029953	0.000637114	13.3584
	CXADR	TFDP1	chr21-17611442-17611807	PT.ATACpeak.129863	none	CXADR	promoter	cpg_island	ENST00000626994.1	promoter, exon	2.03048e-33	2.76332	0.045	0.007	2.80192e-28	UP_aPT	NP	UP_aPT	0.46265242654737	1.15908275780588e-194	NO_DE	none	none	FALSE	TRUE	TRUE	TRUE	TRUE	none	3170	118973	99059	0.966143	37.0703	1.81758e-59	9.43749e-57	0.880966	18.4309	1.29296e-33	7.21675e-33	0.787895	2.35438e-22	1.97084e-21	64.7852
	CXADR	POU3F3	chr21-17611442-17611807	PT.ATACpeak.129863	none	BTG3-AS1	promoter	cpg_island	ENST00000630155.1	promoter, exon	2.03048e-33	2.76332	0.045	0.007	2.80192e-28	UP_aPT	NP	UP_aPT	0.46265242654737	1.15908275780588e-194	UP_aPT	0.170728190355561	5.14024868465041e-21	FALSE	TRUE	TRUE	TRUE	TRUE	none	3170	118973	99059	0.966143	37.0703	1.81758e-59	9.43749e-57	0.805066	13.4355	5.8851e-24	1.8271e-23	0.773936	3.70605e-21	2.95914e-20	89.2362
	CXADR	FLI1	chr21-17611442-17611807	PT.ATACpeak.129863	none	BTG3-AS1	promoter	cpg_island	ENST00000630155.1	promoter, exon	2.03048e-33	2.76332	0.045	0.007	2.80192e-28	UP_aPT	NP	UP_aPT	0.46265242654737	1.15908275780588e-194	NO_DE	NO_DE	NO_DE	FALSE	TRUE	TRUE	TRUE	TRUE	none	3170	118973	99059	0.966143	37.0703	1.81758e-59	9.43749e-57	0.975989	44.3568	1.11977e-66	1.35698e-64	0.30978	0.00171047	0.00326374	76.745
	CXADR	ZNF684	chr21-17611442-17611807	PT.ATACpeak.129863	none	CXADR	promoter	cpg_island	ENST00000626994.1	promoter, exon	2.03048e-33	2.76332	0.045	0.007	2.80192e-28	UP_aPT	NP	UP_aPT	0.46265242654737	1.15908275780588e-194	UP_PT	-0.210665871389784	2.02793840345423e-17	FALSE	TRUE	TRUE	TRUE	TRUE	none	3170	118973	99059	0.966143	37.0703	1.81758e-59	9.43749e-57	-0.317684	-3.31673	0.00127848	0.0015394	0.41917	1.42065e-05	3.6143e-05	20.6671
	CXADR	NKX2-2	chr21-17611442-17611807	PT.ATACpeak.129863	none	BTG3	exon/intron	cpg_island	ENST00000457956.1, ENST00000339775.10, ENST00000348354.7, ENST00000464058.1	5UTR, exon, intron	2.03048e-33	2.76332	0.045	0.007	2.80192e-28	UP_aPT	NP	UP_aPT	0.46265242654737	1.15908275780588e-194	NO_DE	NO_DE	NO_DE	FALSE	TRUE	TRUE	TRUE	TRUE	none	3170	118973	99059	0.966143	37.0703	1.81758e-59	9.43749e-57	-0.33536	-3.52396	0.000647802	0.000790862	0.388202	6.58218e-05	0.000157426	17.6107
	CXADR	HES7	chr21-17611442-17611807	PT.ATACpeak.129863	none	BTG3-AS1	promoter	cpg_island	ENST00000630155.1	promoter, exon	2.03048e-33	2.76332	0.045	0.007	2.80192e-28	UP_aPT	NP	UP_aPT	0.46265242654737	1.15908275780588e-194	NO_DE	NO_DE	NO_DE	FALSE	TRUE	TRUE	TRUE	TRUE	none	3170	118973	99059	0.966143	37.0703	1.81758e-59	9.43749e-57	0.709987	9.98063	1.33328e-16	2.84464e-16	0.455153	1.95767e-06	5.49206e-06	57.6094
	CXADR	HMBOX1	chr21-17611442-17611807	PT.ATACpeak.129863	none	BTG3	exon/intron	cpg_island	ENST00000457956.1, ENST00000339775.10, ENST00000348354.7, ENST00000464058.1	5UTR, exon, intron	2.03048e-33	2.76332	0.045	0.007	2.80192e-28	UP_aPT	NP	UP_aPT	0.46265242654737	1.15908275780588e-194	UP_aPT	0.292839384190008	1.15516886043135e-13	FALSE	TRUE	TRUE	TRUE	TRUE	none	3170	118973	99059	0.966143	37.0703	1.81758e-59	9.43749e-57	0.540414	6.35824	6.49748e-09	9.85519e-09	0.488965	2.44621e-07	7.60229e-07	33.6899
	CXADR	NFKB2	chr21-17611442-17611807	PT.ATACpeak.129863	none	CXADR	promoter	cpg_island	ENST00000626994.1	promoter, exon	2.03048e-33	2.76332	0.045	0.007	2.80192e-28	UP_aPT	NP	UP_aPT	0.46265242654737	1.15908275780588e-194	UP_aPT	0.349585713999555	4.35958162321302e-112	FALSE	TRUE	TRUE	TRUE	TRUE	none	3170	118973	99059	0.966143	37.0703	1.81758e-59	9.43749e-57	0.964807	36.3219	1.17275e-58	5.44324e-57	0.978777	2.82381e-69	3.66389e-67	46.8456
	CXADR	JUND	chr21-17611442-17611807	PT.ATACpeak.129863	none	BTG3-AS1	promoter	cpg_island	ENST00000630155.1	promoter, exon	2.03048e-33	2.76332	0.045	0.007	2.80192e-28	UP_aPT	NP	UP_aPT	0.46265242654737	1.15908275780588e-194	UP_aPT	0.242507557871621	6.46764778981992e-26	FALSE	TRUE	TRUE	TRUE	TRUE	none	3170	118973	99059	0.966143	37.0703	1.81758e-59	9.43749e-57	0.959108	33.5455	1.59919e-55	5.32075e-54	0.794734	5.65011e-23	5.23644e-22	45.3839
	CXADR	HOXA2	chr21-17611442-17611807	PT.ATACpeak.129863	none	BTG3	exon/intron	cpg_island	ENST00000457956.1, ENST00000339775.10, ENST00000348354.7, ENST00000464058.1	5UTR, exon, intron	2.03048e-33	2.76332	0.045	0.007	2.80192e-28	UP_aPT	NP	UP_aPT	0.46265242654737	1.15908275780588e-194	NO_DE	NO_DE	NO_DE	FALSE	TRUE	TRUE	TRUE	TRUE	none	3170	118973	99059	0.966143	37.0703	1.81758e-59	9.43749e-57	0.394912	4.25531	4.78219e-05	6.14019e-05	0.368054	0.000164951	0.00037384	99.6013
	CXADR	ARNT2	chr21-17611442-17611807	PT.ATACpeak.129863	none	BTG3-AS1	promoter	cpg_island	ENST00000630155.1	promoter, exon	2.03048e-33	2.76332	0.045	0.007	2.80192e-28	UP_aPT	NP	UP_aPT	0.46265242654737	1.15908275780588e-194	UP_aPT	0.802109388728192	0	FALSE	TRUE	TRUE	TRUE	TRUE	none	3170	118973	99059	0.966143	37.0703	1.81758e-59	9.43749e-57	0.974316	42.8321	2.92123e-65	2.96142e-63	0.983945	3.67763e-75	1.90869e-72	48.0416
	CXADR	HNF1A	chr21-17611442-17611807	PT.ATACpeak.129863	none	CXADR	promoter	cpg_island	ENST00000626994.1	promoter, exon	2.03048e-33	2.76332	0.045	0.007	2.80192e-28	UP_aPT	NP	UP_aPT	0.46265242654737	1.15908275780588e-194	UP_PT	-0.42307758559238	3.39672522794794e-45	FALSE	TRUE	TRUE	TRUE	TRUE	none	3170	118973	99059	0.966143	37.0703	1.81758e-59	9.43749e-57	-0.656898	-8.62484	1.15722e-13	2.1586e-13	0.466794	9.80922e-07	2.8601e-06	25.5839
	CXADR	PKNOX2	chr21-17611442-17611807	PT.ATACpeak.129863	none	BTG3	exon/intron	cpg_island	ENST00000457956.1, ENST00000339775.10, ENST00000348354.7, ENST00000464058.1	5UTR, exon, intron	2.03048e-33	2.76332	0.045	0.007	2.80192e-28	UP_aPT	NP	UP_aPT	0.46265242654737	1.15908275780588e-194	NO_DE	NO_DE	NO_DE	FALSE	TRUE	TRUE	TRUE	TRUE	none	3170	118973	99059	0.966143	37.0703	1.81758e-59	9.43749e-57	0.56441	6.76852	9.61076e-10	1.50942e-09	0.383673	8.13439e-05	0.000191029	58.5396
	CXADR	FLI1	chr21-17611442-17611807	PT.ATACpeak.129863	none	BTG3	exon/intron	cpg_island	ENST00000457956.1, ENST00000339775.10, ENST00000348354.7, ENST00000464058.1	5UTR, exon, intron	2.03048e-33	2.76332	0.045	0.007	2.80192e-28	UP_aPT	NP	UP_aPT	0.46265242654737	1.15908275780588e-194	NO_DE	NO_DE	NO_DE	FALSE	TRUE	TRUE	TRUE	TRUE	none	3170	118973	99059	0.966143	37.0703	1.81758e-59	9.43749e-57	0.975989	44.3568	1.11977e-66	1.35698e-64	0.30978	0.00171047	0.00326374	76.745
	CXADR	ELF3	chr21-17611442-17611807	PT.ATACpeak.129863	none	BTG3-AS1	promoter	cpg_island	ENST00000630155.1	promoter, exon	2.03048e-33	2.76332	0.045	0.007	2.80192e-28	UP_aPT	NP	UP_aPT	0.46265242654737	1.15908275780588e-194	UP_aPT	0.698017544140981	3.28568810510886e-163	FALSE	TRUE	TRUE	TRUE	TRUE	none	3170	118973	99059	0.966143	37.0703	1.81758e-59	9.43749e-57	0.972573	41.3935	6.98425e-64	5.96216e-62	0.900097	3.88381e-37	8.39874e-36	61.596
	RNF144B	FOSL1	chr6-18495138-18495510	PT.ATACpeak.49155	none	none	intergenic		none	intergenic	2.90547e-17	1.97859	0.035	0.009	4.00935e-12	UP_aPT	NP	UP_aPT	0.521181612914603	1.62942545433971e-121	NO_DE	NO_DE	NO_DE	FALSE	FALSE	TRUE	TRUE	FALSE	none	1217	115604	107787	0.966381	37.2077	1.29524e-59	6.83512e-57	0.955919	32.2281	5.87098e-54	1.67253e-52	0.89019	3.12448e-35	6.23694e-34	44.4537
	RNF144B	STAT3	chr6-18495138-18495510	PT.ATACpeak.49155	none	none	intergenic		none	intergenic	2.90547e-17	1.97859	0.035	0.009	4.00935e-12	UP_aPT	NP	UP_aPT	0.521181612914603	1.62942545433971e-121	UP_aPT	0.569003677073764	5.59342212765026e-63	FALSE	FALSE	TRUE	TRUE	FALSE	none	1217	115604	107787	0.966381	37.2077	1.29524e-59	6.83512e-57	0.937655	26.7064	9.0054e-47	1.34736e-45	0.760319	4.54068e-20	3.36659e-19	39.404
	RNF144B	TFDP1	chr6-18495138-18495510	PT.ATACpeak.49155	none	none	intergenic		none	intergenic	2.90547e-17	1.97859	0.035	0.009	4.00935e-12	UP_aPT	NP	UP_aPT	0.521181612914603	1.62942545433971e-121	NO_DE	none	none	FALSE	FALSE	TRUE	TRUE	FALSE	none	1217	115604	107787	0.966381	37.2077	1.29524e-59	6.83512e-57	0.90142	20.6114	2.088e-37	1.51682e-36	0.787895	2.35438e-22	1.97084e-21	64.7852
	RNF144B	ONECUT2	chr6-18495138-18495510	PT.ATACpeak.49155	none	none	intergenic		none	intergenic	2.90547e-17	1.97859	0.035	0.009	4.00935e-12	UP_aPT	NP	UP_aPT	0.521181612914603	1.62942545433971e-121	NO_DE	NO_DE	NO_DE	FALSE	FALSE	TRUE	TRUE	FALSE	none	1217	115604	107787	0.966381	37.2077	1.29524e-59	6.83512e-57	0.487632	5.52926	2.66651e-07	3.77647e-07	0.352807	0.000317961	0.000673558	99.3356
	RNF144B	ATF2	chr6-18495138-18495510	PT.ATACpeak.49155	none	none	intergenic		none	intergenic	2.90547e-17	1.97859	0.035	0.009	4.00935e-12	UP_aPT	NP	UP_aPT	0.521181612914603	1.62942545433971e-121	UP_aPT	0.32306201933772	2.80212414088117e-22	FALSE	FALSE	TRUE	TRUE	FALSE	none	1217	115604	107787	0.966381	37.2077	1.29524e-59	6.83512e-57	0.975623	44.0098	2.33102e-66	2.7015e-64	0.730721	6.17688e-18	4.11e-17	59.4698
	RNF144B	CREB1	chr6-18495138-18495510	PT.ATACpeak.49155	none	none	intergenic		none	intergenic	2.90547e-17	1.97859	0.035	0.009	4.00935e-12	UP_aPT	NP	UP_aPT	0.521181612914603	1.62942545433971e-121	UP_aPT	0.151349886967739	0.00642003827789935	FALSE	FALSE	TRUE	TRUE	FALSE	none	1217	115604	107787	0.966381	37.2077	1.29524e-59	6.83512e-57	0.979711	48.3923	3.18832e-70	6.04377e-68	0.794014	6.58195e-23	5.88971e-22	60.4
	RNF144B	POU3F3	chr6-18495138-18495510	PT.ATACpeak.49155	none	none	intergenic		none	intergenic	2.90547e-17	1.97859	0.035	0.009	4.00935e-12	UP_aPT	NP	UP_aPT	0.521181612914603	1.62942545433971e-121	UP_aPT	0.170728190355561	5.14024868465041e-21	FALSE	FALSE	TRUE	TRUE	FALSE	none	1217	115604	107787	0.966381	37.2077	1.29524e-59	6.83512e-57	0.796517	13.0415	3.85973e-23	1.14573e-22	0.773936	3.70605e-21	2.95914e-20	89.2362
	RNF144B	PBX2	chr6-18495138-18495510	PT.ATACpeak.49155	none	none	intergenic		none	intergenic	2.90547e-17	1.97859	0.035	0.009	4.00935e-12	UP_aPT	NP	UP_aPT	0.521181612914603	1.62942545433971e-121	NO_DE	NO_DE	NO_DE	FALSE	FALSE	TRUE	TRUE	FALSE	none	1217	115604	107787	0.966381	37.2077	1.29524e-59	6.83512e-57	0.289108	2.98969	0.00353078	0.00416108	0.413404	1.91204e-05	4.74807e-05	2.19597
	RNF144B	FOXK2	chr6-18495138-18495510	PT.ATACpeak.49155	none	none	intergenic		none	intergenic	2.90547e-17	1.97859	0.035	0.009	4.00935e-12	UP_aPT	NP	UP_aPT	0.521181612914603	1.62942545433971e-121	UP_aPT	0.169731160758519	0.000401323587764396	FALSE	FALSE	TRUE	TRUE	FALSE	none	1217	115604	107787	0.966381	37.2077	1.29524e-59	6.83512e-57	0.634831	8.13369	1.3144e-12	2.34014e-12	0.334004	0.000683452	0.0013965	70.2336
	RNF144B	EGR4	chr6-18495138-18495510	PT.ATACpeak.49155	none	none	intergenic		none	intergenic	2.90547e-17	1.97859	0.035	0.009	4.00935e-12	UP_aPT	NP	UP_aPT	0.521181612914603	1.62942545433971e-121	NO_DE	NO_DE	NO_DE	FALSE	FALSE	TRUE	TRUE	FALSE	none	1217	115604	107787	0.966381	37.2077	1.29524e-59	6.83512e-57	0.956191	32.335	4.36317e-54	1.26005e-52	0.582596	2.03318e-10	8.05511e-10	63.7221
	RNF144B	KLF16	chr6-18495138-18495510	PT.ATACpeak.49155	none	none	intergenic		none	intergenic	2.90547e-17	1.97859	0.035	0.009	4.00935e-12	UP_aPT	NP	UP_aPT	0.521181612914603	1.62942545433971e-121	NO_DE	NO_DE	NO_DE	FALSE	FALSE	TRUE	TRUE	FALSE	none	1217	115604	107787	0.966381	37.2077	1.29524e-59	6.83512e-57	0.930783	25.205	1.27985e-44	1.60468e-43	0.655675	1.33106e-13	6.45625e-13	64.2537
	RNF144B	JUND	chr6-18495138-18495510	PT.ATACpeak.49155	none	none	intergenic		none	intergenic	2.90547e-17	1.97859	0.035	0.009	4.00935e-12	UP_aPT	NP	UP_aPT	0.521181612914603	1.62942545433971e-121	UP_aPT	0.242507557871621	6.46764778981992e-26	FALSE	FALSE	TRUE	TRUE	FALSE	none	1217	115604	107787	0.966381	37.2077	1.29524e-59	6.83512e-57	0.956609	32.501	2.75608e-54	8.11819e-53	0.794734	5.65011e-23	5.23644e-22	45.3839
	RNF144B	RORC	chr6-18495138-18495510	PT.ATACpeak.49155	none	none	intergenic		none	intergenic	2.90547e-17	1.97859	0.035	0.009	4.00935e-12	UP_aPT	NP	UP_aPT	0.521181612914603	1.62942545433971e-121	UP_PT	-0.166671185860282	1.08450979280107e-12	FALSE	FALSE	TRUE	TRUE	FALSE	none	1217	115604	107787	0.966381	37.2077	1.29524e-59	6.83512e-57	-0.319552	-3.33844	0.00119214	0.00143751	0.485797	3.00121e-07	9.27159e-07	27.0456
	RNF144B	SREBF2	chr6-18495138-18495510	PT.ATACpeak.49155	none	none	intergenic		none	intergenic	2.90547e-17	1.97859	0.035	0.009	4.00935e-12	UP_aPT	NP	UP_aPT	0.521181612914603	1.62942545433971e-121	UP_aPT	0.450446767990593	6.01331650375241e-34	FALSE	FALSE	TRUE	TRUE	FALSE	none	1217	115604	107787	0.966381	37.2077	1.29524e-59	6.83512e-57	0.646073	8.37941	3.9069e-13	7.11942e-13	0.617807	7.53092e-12	3.31233e-11	73.8215
	RNF144B	THRB	chr6-18495138-18495510	PT.ATACpeak.49155	none	none	intergenic		none	intergenic	2.90547e-17	1.97859	0.035	0.009	4.00935e-12	UP_aPT	NP	UP_aPT	0.521181612914603	1.62942545433971e-121	UP_PT	-0.345567961889276	6.24436271429517e-26	FALSE	FALSE	TRUE	TRUE	FALSE	none	1217	115604	107787	0.966381	37.2077	1.29524e-59	6.83512e-57	-0.929862	-25.0203	2.39052e-44	2.92973e-43	0.607706	2.0206e-11	8.73911e-11	32.7597
	RNF144B	TEAD4	chr6-18495138-18495510	PT.ATACpeak.49155	none	none	intergenic		none	intergenic	2.90547e-17	1.97859	0.035	0.009	4.00935e-12	UP_aPT	NP	UP_aPT	0.521181612914603	1.62942545433971e-121	UP_aPT	0.239589771813061	2.87471025732221e-30	FALSE	FALSE	TRUE	TRUE	FALSE	none	1217	115604	107787	0.966381	37.2077	1.29524e-59	6.83512e-57	0.931531	25.3578	7.65318e-45	9.76475e-44	0.734354	3.50186e-18	2.36035e-17	38.7396
	RNF144B	KLF2	chr6-18495138-18495510	PT.ATACpeak.49155	none	none	intergenic		none	intergenic	2.90547e-17	1.97859	0.035	0.009	4.00935e-12	UP_aPT	NP	UP_aPT	0.521181612914603	1.62942545433971e-121	NO_DE	NO_DE	NO_DE	FALSE	FALSE	TRUE	TRUE	FALSE	none	1217	115604	107787	0.966381	37.2077	1.29524e-59	6.83512e-57	0.943975	28.3163	5.57683e-49	1.00554e-47	0.560528	1.32294e-09	4.90431e-09	66.9114
	RNF144B	MYBL1	chr6-18495138-18495510	PT.ATACpeak.49155	none	none	intergenic		none	intergenic	2.90547e-17	1.97859	0.035	0.009	4.00935e-12	UP_aPT	NP	UP_aPT	0.521181612914603	1.62942545433971e-121	NO_DE	NO_DE	NO_DE	FALSE	FALSE	TRUE	TRUE	FALSE	none	1217	115604	107787	0.966381	37.2077	1.29524e-59	6.83512e-57	0.637763	8.19691	9.62509e-13	1.72398e-12	0.675939	1.20127e-14	6.4274e-14	88.4389
	RNF144B	RUNX2	chr6-18495138-18495510	PT.ATACpeak.49155	none	none	intergenic		none	intergenic	2.90547e-17	1.97859	0.035	0.009	4.00935e-12	UP_aPT	NP	UP_aPT	0.521181612914603	1.62942545433971e-121	UP_aPT	0.222333260987639	4.22259237915313e-15	FALSE	FALSE	TRUE	TRUE	FALSE	none	1217	115604	107787	0.966381	37.2077	1.29524e-59	6.83512e-57	0.782961	12.4598	6.38442e-22	1.7761e-21	0.648393	3.02258e-13	1.45252e-12	54.1544
	RNF144B	MEIS1	chr6-18495138-18495510	PT.ATACpeak.49155	none	none	intergenic		none	intergenic	2.90547e-17	1.97859	0.035	0.009	4.00935e-12	UP_aPT	NP	UP_aPT	0.521181612914603	1.62942545433971e-121	UP_PT	-0.279652196613079	9.78083584194843e-25	FALSE	FALSE	TRUE	TRUE	FALSE	none	1217	115604	107787	0.966381	37.2077	1.29524e-59	6.83512e-57	-0.502186	-5.74886	1.01871e-07	1.46873e-07	0.837829	1.65895e-27	2.00231e-26	20.0027
	RNF144B	KLF10	chr6-18495138-18495510	PT.ATACpeak.49155	none	none	intergenic		none	intergenic	2.90547e-17	1.97859	0.035	0.009	4.00935e-12	UP_aPT	NP	UP_aPT	0.521181612914603	1.62942545433971e-121	UP_aPT	0.472135142261335	7.78407598863321e-76	FALSE	FALSE	TRUE	TRUE	FALSE	none	1217	115604	107787	0.966381	37.2077	1.29524e-59	6.83512e-57	0.959507	33.7209	9.98835e-56	3.39058e-54	0.94686	4.48226e-50	1.93858e-48	67.1772
	RNF144B	ELF3	chr6-18495138-18495510	PT.ATACpeak.49155	none	none	intergenic		none	intergenic	2.90547e-17	1.97859	0.035	0.009	4.00935e-12	UP_aPT	NP	UP_aPT	0.521181612914603	1.62942545433971e-121	UP_aPT	0.698017544140981	3.28568810510886e-163	FALSE	FALSE	TRUE	TRUE	FALSE	none	1217	115604	107787	0.966381	37.2077	1.29524e-59	6.83512e-57	0.97133	40.4469	5.9549e-63	4.50651e-61	0.900097	3.88381e-37	8.39874e-36	61.596
	RNF144B	HOXB9	chr6-18495138-18495510	PT.ATACpeak.49155	none	none	intergenic		none	intergenic	2.90547e-17	1.97859	0.035	0.009	4.00935e-12	UP_aPT	NP	UP_aPT	0.521181612914603	1.62942545433971e-121	NO_DE	NO_DE	NO_DE	FALSE	FALSE	TRUE	TRUE	FALSE	none	1217	115604	107787	0.966381	37.2077	1.29524e-59	6.83512e-57	0.836252	15.0972	2.56061e-27	9.61621e-27	0.672929	1.73781e-14	8.92992e-14	87.243
	RNF144B	NFATC1	chr6-18495138-18495510	PT.ATACpeak.49155	none	none	intergenic		none	intergenic	2.90547e-17	1.97859	0.035	0.009	4.00935e-12	UP_aPT	NP	UP_aPT	0.521181612914603	1.62942545433971e-121	NO_DE	NO_DE	NO_DE	FALSE	FALSE	TRUE	TRUE	FALSE	none	1217	115604	107787	0.966381	37.2077	1.29524e-59	6.83512e-57	0.942845	28.0097	1.44273e-48	2.50674e-47	0.906224	2.0322e-38	4.58571e-37	65.1839
	RNF144B	NFYA	chr6-18495138-18495510	PT.ATACpeak.49155	none	none	intergenic		none	intergenic	2.90547e-17	1.97859	0.035	0.009	4.00935e-12	UP_aPT	NP	UP_aPT	0.521181612914603	1.62942545433971e-121	UP_aPT	0.241384095252551	1.39537655496056e-26	FALSE	FALSE	TRUE	TRUE	FALSE	none	1217	115604	107787	0.966381	37.2077	1.29524e-59	6.83512e-57	0.802567	13.318	1.02943e-23	3.15252e-23	0.802536	1.03657e-23	9.96258e-23	88.8376
	RNF144B	GRHL1	chr6-18495138-18495510	PT.ATACpeak.49155	none	none	intergenic		none	intergenic	2.90547e-17	1.97859	0.035	0.009	4.00935e-12	UP_aPT	NP	UP_aPT	0.521181612914603	1.62942545433971e-121	NO_DE	none	none	FALSE	FALSE	TRUE	TRUE	FALSE	none	1217	115604	107787	0.966381	37.2077	1.29524e-59	6.83512e-57	0.841828	15.44	5.40453e-28	2.11063e-27	0.531671	1.25682e-08	4.31979e-08	54.0215
	RNF144B	ESR1	chr6-18495138-18495510	PT.ATACpeak.49155	none	none	intergenic		none	intergenic	2.90547e-17	1.97859	0.035	0.009	4.00935e-12	UP_aPT	NP	UP_aPT	0.521181612914603	1.62942545433971e-121	UP_PT	-0.580424532168313	1.19350015961198e-51	FALSE	FALSE	TRUE	TRUE	FALSE	none	1217	115604	107787	0.966381	37.2077	1.29524e-59	6.83512e-57	-0.923801	-23.8856	1.19773e-42	1.28528e-41	0.793559	7.247e-23	6.37491e-22	31.6966
	RNF144B	PBX3	chr6-18495138-18495510	PT.ATACpeak.49155	none	none	intergenic		none	intergenic	2.90547e-17	1.97859	0.035	0.009	4.00935e-12	UP_aPT	NP	UP_aPT	0.521181612914603	1.62942545433971e-121	NO_DE	NO_DE	NO_DE	FALSE	FALSE	TRUE	TRUE	FALSE	none	1217	115604	107787	0.966381	37.2077	1.29524e-59	6.83512e-57	0.957596	32.9026	9.14087e-55	2.82107e-53	0.323406	0.0010305	0.00202587	41.6631
	RNF144B	TBX1	chr6-18495138-18495510	PT.ATACpeak.49155	none	none	intergenic		none	intergenic	2.90547e-17	1.97859	0.035	0.009	4.00935e-12	UP_aPT	NP	UP_aPT	0.521181612914603	1.62942545433971e-121	NO_DE	NO_DE	NO_DE	FALSE	FALSE	TRUE	TRUE	FALSE	none	1217	115604	107787	0.966381	37.2077	1.29524e-59	6.83512e-57	0.901009	20.5614	2.53482e-37	1.8305e-36	0.445221	3.46102e-06	9.40455e-06	41.9289
	RNF144B	TEAD2	chr6-18495138-18495510	PT.ATACpeak.49155	none	none	intergenic		none	intergenic	2.90547e-17	1.97859	0.035	0.009	4.00935e-12	UP_aPT	NP	UP_aPT	0.521181612914603	1.62942545433971e-121	NO_DE	NO_DE	NO_DE	FALSE	FALSE	TRUE	TRUE	FALSE	none	1217	115604	107787	0.966381	37.2077	1.29524e-59	6.83512e-57	0.932727	25.6071	3.32254e-45	4.3626e-44	0.53313	1.12725e-08	3.91258e-08	47.1114
	RNF144B	IRF8	chr6-18495138-18495510	PT.ATACpeak.49155	none	none	intergenic		none	intergenic	2.90547e-17	1.97859	0.035	0.009	4.00935e-12	UP_aPT	NP	UP_aPT	0.521181612914603	1.62942545433971e-121	NO_DE	NO_DE	NO_DE	FALSE	FALSE	TRUE	TRUE	FALSE	none	1217	115604	107787	0.966381	37.2077	1.29524e-59	6.83512e-57	0.951154	30.5003	8.00508e-52	1.86974e-50	0.983206	3.27645e-74	8.50238e-72	61.8617
	RNF144B	RFX4	chr6-18495138-18495510	PT.ATACpeak.49155	none	none	intergenic		none	intergenic	2.90547e-17	1.97859	0.035	0.009	4.00935e-12	UP_aPT	NP	UP_aPT	0.521181612914603	1.62942545433971e-121	NO_DE	NO_DE	NO_DE	FALSE	FALSE	TRUE	TRUE	FALSE	none	1217	115604	107787	0.966381	37.2077	1.29524e-59	6.83512e-57	0.949534	29.968	3.80937e-51	8.34802e-50	0.512559	4.99015e-08	1.64961e-07	79.5356
	RNF144B	KLF11	chr6-18495138-18495510	PT.ATACpeak.49155	none	none	intergenic		none	intergenic	2.90547e-17	1.97859	0.035	0.009	4.00935e-12	UP_aPT	NP	UP_aPT	0.521181612914603	1.62942545433971e-121	NO_DE	NO_DE	NO_DE	FALSE	FALSE	TRUE	TRUE	FALSE	none	1217	115604	107787	0.966381	37.2077	1.29524e-59	6.83512e-57	0.955289	31.9842	1.15954e-53	3.21074e-52	0.418177	1.49574e-05	3.78678e-05	64.5195
	RNF144B	FIGLA	chr6-18495138-18495510	PT.ATACpeak.49155	none	none	intergenic		none	intergenic	2.90547e-17	1.97859	0.035	0.009	4.00935e-12	UP_aPT	NP	UP_aPT	0.521181612914603	1.62942545433971e-121	NO_DE	NO_DE	NO_DE	FALSE	FALSE	TRUE	TRUE	FALSE	none	1217	115604	107787	0.966381	37.2077	1.29524e-59	6.83512e-57	-0.931315	-25.3134	8.88429e-45	1.12823e-43	0.376256	0.000114305	0.000262496	25.9826
	RNF144B	HOXC11	chr6-18495138-18495510	PT.ATACpeak.49155	none	none	intergenic		none	intergenic	2.90547e-17	1.97859	0.035	0.009	4.00935e-12	UP_aPT	NP	UP_aPT	0.521181612914603	1.62942545433971e-121	NO_DE	NO_DE	NO_DE	FALSE	FALSE	TRUE	TRUE	FALSE	none	1217	115604	107787	0.966381	37.2077	1.29524e-59	6.83512e-57	0.859613	16.6548	2.45562e-30	1.10684e-29	0.329521	0.000814552	0.00162597	83.5221
	RNF144B	SIX2	chr6-18495138-18495510	PT.ATACpeak.49155	none	none	intergenic		none	intergenic	2.90547e-17	1.97859	0.035	0.009	4.00935e-12	UP_aPT	NP	UP_aPT	0.521181612914603	1.62942545433971e-121	NO_DE	NO_DE	NO_DE	FALSE	FALSE	TRUE	TRUE	FALSE	none	1217	115604	107787	0.966381	37.2077	1.29524e-59	6.83512e-57	0.89941	20.3696	5.34368e-37	3.7709e-36	0.599822	4.26274e-11	1.76989e-10	40.9987
	RNF144B	MAFK	chr6-18495138-18495510	PT.ATACpeak.49155	none	none	intergenic		none	intergenic	2.90547e-17	1.97859	0.035	0.009	4.00935e-12	UP_aPT	NP	UP_aPT	0.521181612914603	1.62942545433971e-121	NO_DE	NO_DE	NO_DE	FALSE	FALSE	TRUE	TRUE	FALSE	none	1217	115604	107787	0.966381	37.2077	1.29524e-59	6.83512e-57	0.705775	9.8623	2.40861e-16	5.07606e-16	0.567626	7.35271e-10	2.76526e-09	95.4819
	RNF144B	NKX2-2	chr6-18495138-18495510	PT.ATACpeak.49155	none	none	intergenic		none	intergenic	2.90547e-17	1.97859	0.035	0.009	4.00935e-12	UP_aPT	NP	UP_aPT	0.521181612914603	1.62942545433971e-121	NO_DE	NO_DE	NO_DE	FALSE	FALSE	TRUE	TRUE	FALSE	none	1217	115604	107787	0.966381	37.2077	1.29524e-59	6.83512e-57	-0.295773	-3.06515	0.00281088	0.00332884	0.388202	6.58218e-05	0.000157426	17.6107
	RNF144B	ELK4	chr6-18495138-18495510	PT.ATACpeak.49155	none	none	intergenic		none	intergenic	2.90547e-17	1.97859	0.035	0.009	4.00935e-12	UP_aPT	NP	UP_aPT	0.521181612914603	1.62942545433971e-121	NO_DE	none	none	FALSE	FALSE	TRUE	TRUE	FALSE	none	1217	115604	107787	0.966381	37.2077	1.29524e-59	6.83512e-57	0.985393	57.2814	3.7146e-77	1.9815e-74	0.410809	2.18169e-05	5.36634e-05	75.1503
	RNF144B	RELB	chr6-18495138-18495510	PT.ATACpeak.49155	none	none	intergenic		none	intergenic	2.90547e-17	1.97859	0.035	0.009	4.00935e-12	UP_aPT	NP	UP_aPT	0.521181612914603	1.62942545433971e-121	UP_aPT	0.44024896077846	7.90361127113317e-126	FALSE	FALSE	TRUE	TRUE	FALSE	none	1217	115604	107787	0.966381	37.2077	1.29524e-59	6.83512e-57	0.957133	32.7126	1.53848e-54	4.64611e-53	0.933185	2.4028e-45	8.90751e-44	78.6054
	RNF144B	KLF6	chr6-18495138-18495510	PT.ATACpeak.49155	none	none	intergenic		none	intergenic	2.90547e-17	1.97859	0.035	0.009	4.00935e-12	UP_aPT	NP	UP_aPT	0.521181612914603	1.62942545433971e-121	UP_aPT	1.21984979240713	1.17843154264567e-265	FALSE	FALSE	TRUE	TRUE	FALSE	none	1217	115604	107787	0.966381	37.2077	1.29524e-59	6.83512e-57	0.961101	34.4478	1.45115e-56	5.37707e-55	0.934193	1.1698e-45	4.67019e-44	79.6685
	RNF144B	PRDM4	chr6-18495138-18495510	PT.ATACpeak.49155	none	none	intergenic		none	intergenic	2.90547e-17	1.97859	0.035	0.009	4.00935e-12	UP_aPT	NP	UP_aPT	0.521181612914603	1.62942545433971e-121	NO_DE	none	none	FALSE	FALSE	TRUE	TRUE	FALSE	none	1217	115604	107787	0.966381	37.2077	1.29524e-59	6.83512e-57	0.781343	12.3937	8.80332e-22	2.4309e-21	0.329823	0.000805046	0.0016132	89.1034
	RNF144B	EOMES	chr6-18495138-18495510	PT.ATACpeak.49155	none	none	intergenic		none	intergenic	2.90547e-17	1.97859	0.035	0.009	4.00935e-12	UP_aPT	NP	UP_aPT	0.521181612914603	1.62942545433971e-121	NO_DE	NO_DE	NO_DE	FALSE	FALSE	TRUE	TRUE	FALSE	none	1217	115604	107787	0.966381	37.2077	1.29524e-59	6.83512e-57	0.78563	12.5705	3.73379e-22	1.05168e-21	0.459116	1.5517e-06	4.40073e-06	55.6161
	RNF144B	NR1I3	chr6-18495138-18495510	PT.ATACpeak.49155	none	none	intergenic		none	intergenic	2.90547e-17	1.97859	0.035	0.009	4.00935e-12	UP_aPT	NP	UP_aPT	0.521181612914603	1.62942545433971e-121	NO_DE	NO_DE	NO_DE	FALSE	FALSE	TRUE	TRUE	FALSE	none	1217	115604	107787	0.966381	37.2077	1.29524e-59	6.83512e-57	-0.957435	-32.8363	1.09598e-54	3.35455e-53	0.354227	0.00029953	0.000637114	13.3584
	RNF144B	XBP1	chr6-18495138-18495510	PT.ATACpeak.49155	none	none	intergenic		none	intergenic	2.90547e-17	1.97859	0.035	0.009	4.00935e-12	UP_aPT	NP	UP_aPT	0.521181612914603	1.62942545433971e-121	NO_DE	NO_DE	NO_DE	FALSE	FALSE	TRUE	TRUE	FALSE	none	1217	115604	107787	0.966381	37.2077	1.29524e-59	6.83512e-57	0.962232	34.9907	3.51327e-57	1.38837e-55	0.354522	0.00029582	0.000631814	78.7383
	RNF144B	NFKB2	chr6-18495138-18495510	PT.ATACpeak.49155	none	none	intergenic		none	intergenic	2.90547e-17	1.97859	0.035	0.009	4.00935e-12	UP_aPT	NP	UP_aPT	0.521181612914603	1.62942545433971e-121	UP_aPT	0.349585713999555	4.35958162321302e-112	FALSE	FALSE	TRUE	TRUE	FALSE	none	1217	115604	107787	0.966381	37.2077	1.29524e-59	6.83512e-57	0.960247	34.0532	4.11705e-56	1.45176e-54	0.978777	2.82381e-69	3.66389e-67	46.8456
	RNF144B	PLAG1	chr6-18495138-18495510	PT.ATACpeak.49155	none	none	intergenic		none	intergenic	2.90547e-17	1.97859	0.035	0.009	4.00935e-12	UP_aPT	NP	UP_aPT	0.521181612914603	1.62942545433971e-121	NO_DE	NO_DE	NO_DE	FALSE	FALSE	TRUE	TRUE	FALSE	none	1217	115604	107787	0.966381	37.2077	1.29524e-59	6.83512e-57	0.811035	13.7246	1.49626e-24	4.80371e-24	0.53582	9.21134e-09	3.27444e-08	54.2872
	RNF144B	ESRRB	chr6-18495138-18495510	PT.ATACpeak.49155	none	none	intergenic		none	intergenic	2.90547e-17	1.97859	0.035	0.009	4.00935e-12	UP_aPT	NP	UP_aPT	0.521181612914603	1.62942545433971e-121	NO_DE	NO_DE	NO_DE	FALSE	FALSE	TRUE	TRUE	FALSE	none	1217	115604	107787	0.966381	37.2077	1.29524e-59	6.83512e-57	-0.850448	-16.0039	4.31782e-29	1.80116e-28	0.722925	2.02574e-17	1.3142e-16	23.1919
	RNF144B	TGIF2	chr6-18495138-18495510	PT.ATACpeak.49155	none	none	intergenic		none	intergenic	2.90547e-17	1.97859	0.035	0.009	4.00935e-12	UP_aPT	NP	UP_aPT	0.521181612914603	1.62942545433971e-121	NO_DE	none	none	FALSE	FALSE	TRUE	TRUE	FALSE	none	1217	115604	107787	0.966381	37.2077	1.29524e-59	6.83512e-57	0.87707	18.075	5.68504e-33	3.03728e-32	0.492611	1.92828e-07	6.10229e-07	42.9919
	RNF144B	TEAD3	chr6-18495138-18495510	PT.ATACpeak.49155	none	none	intergenic		none	intergenic	2.90547e-17	1.97859	0.035	0.009	4.00935e-12	UP_aPT	NP	UP_aPT	0.521181612914603	1.62942545433971e-121	NO_DE	NO_DE	NO_DE	FALSE	FALSE	TRUE	TRUE	FALSE	none	1217	115604	107787	0.966381	37.2077	1.29524e-59	6.83512e-57	0.927132	24.4924	1.45307e-43	1.6734e-42	0.369081	0.000157628	0.00035881	38.6067
	RNF144B	MEF2A	chr6-18495138-18495510	PT.ATACpeak.49155	none	none	intergenic		none	intergenic	2.90547e-17	1.97859	0.035	0.009	4.00935e-12	UP_aPT	NP	UP_aPT	0.521181612914603	1.62942545433971e-121	UP_aPT	0.905956248650444	3.77264945360741e-105	FALSE	FALSE	TRUE	TRUE	FALSE	none	1217	115604	107787	0.966381	37.2077	1.29524e-59	6.83512e-57	0.77468	12.1276	3.21587e-21	8.62066e-21	0.873038	2.49785e-32	3.92843e-31	86.8443
	RNF144B	SRF	chr6-18495138-18495510	PT.ATACpeak.49155	none	none	intergenic		none	intergenic	2.90547e-17	1.97859	0.035	0.009	4.00935e-12	UP_aPT	NP	UP_aPT	0.521181612914603	1.62942545433971e-121	NO_DE	NO_DE	NO_DE	FALSE	FALSE	TRUE	TRUE	FALSE	none	1217	115604	107787	0.966381	37.2077	1.29524e-59	6.83512e-57	0.933359	25.7417	2.12339e-45	2.82987e-44	0.779044	1.38369e-21	1.1399e-20	69.1705
	RNF144B	ZNF682	chr6-18495138-18495510	PT.ATACpeak.49155	none	none	intergenic		none	intergenic	2.90547e-17	1.97859	0.035	0.009	4.00935e-12	UP_aPT	NP	UP_aPT	0.521181612914603	1.62942545433971e-121	NO_DE	none	none	FALSE	FALSE	TRUE	TRUE	FALSE	none	1217	115604	107787	0.966381	37.2077	1.29524e-59	6.83512e-57	0.89568	19.9388	2.9005e-36	1.9419e-35	0.365569	0.000183989	0.000413293	55.0846
	RNF144B	BHLHE41	chr6-18495138-18495510	PT.ATACpeak.49155	none	none	intergenic		none	intergenic	2.90547e-17	1.97859	0.035	0.009	4.00935e-12	UP_aPT	NP	UP_aPT	0.521181612914603	1.62942545433971e-121	NO_DE	NO_DE	NO_DE	FALSE	FALSE	TRUE	TRUE	FALSE	none	1217	115604	107787	0.966381	37.2077	1.29524e-59	6.83512e-57	0.97125	40.3885	6.80679e-63	5.11306e-61	0.888125	7.3959e-35	1.42166e-33	48.9718
	RNF144B	SOX4	chr6-18495138-18495510	PT.ATACpeak.49155	none	none	intergenic		none	intergenic	2.90547e-17	1.97859	0.035	0.009	4.00935e-12	UP_aPT	NP	UP_aPT	0.521181612914603	1.62942545433971e-121	UP_aPT	0.978974120585437	3.68894690548909e-186	FALSE	FALSE	TRUE	TRUE	FALSE	none	1217	115604	107787	0.966381	37.2077	1.29524e-59	6.83512e-57	0.925727	24.2316	3.58058e-43	3.99686e-42	0.872365	3.18275e-32	4.85838e-31	35.949
	RNF144B	POU2F1	chr6-18495138-18495510	PT.ATACpeak.49155	none	none	intergenic		none	intergenic	2.90547e-17	1.97859	0.035	0.009	4.00935e-12	UP_aPT	NP	UP_aPT	0.521181612914603	1.62942545433971e-121	UP_aPT	0.219110832294126	0.00201882384684148	FALSE	FALSE	TRUE	TRUE	FALSE	none	1217	115604	107787	0.966381	37.2077	1.29524e-59	6.83512e-57	0.770795	11.9772	6.70843e-21	1.7692e-20	0.334695	0.000665077	0.00136433	91.6282
	RNF144B	KLF5	chr6-18495138-18495510	PT.ATACpeak.49155	none	none	intergenic		none	intergenic	2.90547e-17	1.97859	0.035	0.009	4.00935e-12	UP_aPT	NP	UP_aPT	0.521181612914603	1.62942545433971e-121	UP_aPT	0.281529972497685	2.63454613272542e-60	FALSE	FALSE	TRUE	TRUE	FALSE	none	1217	115604	107787	0.966381	37.2077	1.29524e-59	6.83512e-57	0.924009	23.9224	1.05262e-42	1.13471e-41	0.912049	1.01308e-39	2.62893e-38	66.3799
	RNF144B	TBX6	chr6-18495138-18495510	PT.ATACpeak.49155	none	none	intergenic		none	intergenic	2.90547e-17	1.97859	0.035	0.009	4.00935e-12	UP_aPT	NP	UP_aPT	0.521181612914603	1.62942545433971e-121	NO_DE	NO_DE	NO_DE	FALSE	FALSE	TRUE	TRUE	FALSE	none	1217	115604	107787	0.966381	37.2077	1.29524e-59	6.83512e-57	0.169021	1.69765	0.0927483	0.101215	0.382124	8.73941e-05	0.000204313	57.4765
	RNF144B	MEF2C	chr6-18495138-18495510	PT.ATACpeak.49155	none	none	intergenic		none	intergenic	2.90547e-17	1.97859	0.035	0.009	4.00935e-12	UP_aPT	NP	UP_aPT	0.521181612914603	1.62942545433971e-121	NO_DE	NO_DE	NO_DE	FALSE	FALSE	TRUE	TRUE	FALSE	none	1217	115604	107787	0.966381	37.2077	1.29524e-59	6.83512e-57	0.758706	11.5297	6.04261e-20	1.51782e-19	0.506847	7.41413e-08	2.40496e-07	87.7745
	RNF144B	CREM	chr6-18495138-18495510	PT.ATACpeak.49155	none	none	intergenic		none	intergenic	2.90547e-17	1.97859	0.035	0.009	4.00935e-12	UP_aPT	NP	UP_aPT	0.521181612914603	1.62942545433971e-121	UP_aPT	0.263786740069226	6.56209778918387e-06	FALSE	FALSE	TRUE	TRUE	FALSE	none	1217	115604	107787	0.966381	37.2077	1.29524e-59	6.83512e-57	0.985954	58.4394	5.52186e-78	3.34081e-75	0.606624	2.2414e-11	9.61394e-11	61.3302
	RNF144B	SP3	chr6-18495138-18495510	PT.ATACpeak.49155	none	none	intergenic		none	intergenic	2.90547e-17	1.97859	0.035	0.009	4.00935e-12	UP_aPT	NP	UP_aPT	0.521181612914603	1.62942545433971e-121	UP_aPT	0.200310053172068	0.00799769620084935	FALSE	FALSE	TRUE	TRUE	FALSE	none	1217	115604	107787	0.966381	37.2077	1.29524e-59	6.83512e-57	0.952729	31.043	1.66881e-52	4.15245e-51	0.69986	5.43137e-16	3.2401e-15	78.2067
	RNF144B	GMEB2	chr6-18495138-18495510	PT.ATACpeak.49155	none	none	intergenic		none	intergenic	2.90547e-17	1.97859	0.035	0.009	4.00935e-12	UP_aPT	NP	UP_aPT	0.521181612914603	1.62942545433971e-121	NO_DE	NO_DE	NO_DE	FALSE	FALSE	TRUE	TRUE	FALSE	none	1217	115604	107787	0.966381	37.2077	1.29524e-59	6.83512e-57	0.987103	61.0402	8.66962e-80	6.89818e-77	0.645399	4.2079e-13	2.00358e-12	65.7154
	RNF144B	REST	chr6-18495138-18495510	PT.ATACpeak.49155	none	none	intergenic		none	intergenic	2.90547e-17	1.97859	0.035	0.009	4.00935e-12	UP_aPT	NP	UP_aPT	0.521181612914603	1.62942545433971e-121	NO_DE	none	none	FALSE	FALSE	TRUE	TRUE	FALSE	none	1217	115604	107787	0.966381	37.2077	1.29524e-59	6.83512e-57	-0.871567	-17.5984	4.23479e-32	2.13519e-31	0.589343	1.11479e-10	4.4851e-10	17.2121
	RNF144B	GLIS3	chr6-18495138-18495510	PT.ATACpeak.49155	none	none	intergenic		none	intergenic	2.90547e-17	1.97859	0.035	0.009	4.00935e-12	UP_aPT	NP	UP_aPT	0.521181612914603	1.62942545433971e-121	UP_aPT	0.899964322730154	5.00346380372188e-142	FALSE	FALSE	TRUE	TRUE	FALSE	none	1217	115604	107787	0.966381	37.2077	1.29524e-59	6.83512e-57	0.717293	10.1911	4.66e-17	1.01586e-16	0.482439	3.71925e-07	1.12882e-06	38.3409
	RNF144B	MAF	chr6-18495138-18495510	PT.ATACpeak.49155	none	none	intergenic		none	intergenic	2.90547e-17	1.97859	0.035	0.009	4.00935e-12	UP_aPT	NP	UP_aPT	0.521181612914603	1.62942545433971e-121	UP_PT	-0.975710953635616	4.52774510664514e-166	FALSE	FALSE	TRUE	TRUE	FALSE	none	1217	115604	107787	0.966381	37.2077	1.29524e-59	6.83512e-57	-0.365856	-3.89159	0.000181687	0.000227429	0.535028	9.77756e-09	3.42875e-08	1.39866
	RNF144B	TGIF1	chr6-18495138-18495510	PT.ATACpeak.49155	none	none	intergenic		none	intergenic	2.90547e-17	1.97859	0.035	0.009	4.00935e-12	UP_aPT	NP	UP_aPT	0.521181612914603	1.62942545433971e-121	UP_aPT	0.152529690508495	1.09302613172555e-07	FALSE	FALSE	TRUE	TRUE	FALSE	none	1217	115604	107787	0.966381	37.2077	1.29524e-59	6.83512e-57	0.702772	9.77922	3.64871e-16	7.62784e-16	0.320433	0.00115328	0.00225019	57.0779
	RNF144B	ZFP57	chr6-18495138-18495510	PT.ATACpeak.49155	none	none	intergenic		none	intergenic	2.90547e-17	1.97859	0.035	0.009	4.00935e-12	UP_aPT	NP	UP_aPT	0.521181612914603	1.62942545433971e-121	NO_DE	NO_DE	NO_DE	FALSE	FALSE	TRUE	TRUE	FALSE	none	1217	115604	107787	0.966381	37.2077	1.29524e-59	6.83512e-57	0.795428	12.9929	4.87375e-23	1.43901e-22	0.545081	4.5332e-09	1.63384e-08	90.8309
	RNF144B	NR1I2	chr6-18495138-18495510	PT.ATACpeak.49155	none	none	intergenic		none	intergenic	2.90547e-17	1.97859	0.035	0.009	4.00935e-12	UP_aPT	NP	UP_aPT	0.521181612914603	1.62942545433971e-121	NO_DE	NO_DE	NO_DE	FALSE	FALSE	TRUE	TRUE	FALSE	none	1217	115604	107787	0.966381	37.2077	1.29524e-59	6.83512e-57	-0.784736	-12.5333	4.47212e-22	1.25453e-21	0.388695	6.4309e-05	0.00015452	19.2054
	RNF144B	FOSL2	chr6-18495138-18495510	PT.ATACpeak.49155	none	none	intergenic		none	intergenic	2.90547e-17	1.97859	0.035	0.009	4.00935e-12	UP_aPT	NP	UP_aPT	0.521181612914603	1.62942545433971e-121	UP_aPT	0.827223808637972	3.4035108081879e-169	FALSE	FALSE	TRUE	TRUE	FALSE	none	1217	115604	107787	0.966381	37.2077	1.29524e-59	6.83512e-57	0.955664	32.1286	7.74669e-54	2.17967e-52	0.97737	6.34806e-68	5.49107e-66	44.8523
	RNF144B	PKNOX2	chr6-18495138-18495510	PT.ATACpeak.49155	none	none	intergenic		none	intergenic	2.90547e-17	1.97859	0.035	0.009	4.00935e-12	UP_aPT	NP	UP_aPT	0.521181612914603	1.62942545433971e-121	NO_DE	NO_DE	NO_DE	FALSE	FALSE	TRUE	TRUE	FALSE	none	1217	115604	107787	0.966381	37.2077	1.29524e-59	6.83512e-57	0.517312	5.98405	3.56946e-08	5.2475e-08	0.383673	8.13439e-05	0.000191029	58.5396
	RNF144B	HES7	chr6-18495138-18495510	PT.ATACpeak.49155	none	none	intergenic		none	intergenic	2.90547e-17	1.97859	0.035	0.009	4.00935e-12	UP_aPT	NP	UP_aPT	0.521181612914603	1.62942545433971e-121	NO_DE	NO_DE	NO_DE	FALSE	FALSE	TRUE	TRUE	FALSE	none	1217	115604	107787	0.966381	37.2077	1.29524e-59	6.83512e-57	0.697318	9.63096	7.65641e-16	1.57641e-15	0.455153	1.95767e-06	5.49206e-06	57.6094
	RNF144B	BCL6	chr6-18495138-18495510	PT.ATACpeak.49155	none	none	intergenic		none	intergenic	2.90547e-17	1.97859	0.035	0.009	4.00935e-12	UP_aPT	NP	UP_aPT	0.521181612914603	1.62942545433971e-121	UP_aPT	0.450156983386642	8.47310105994939e-47	FALSE	FALSE	TRUE	TRUE	FALSE	none	1217	115604	107787	0.966381	37.2077	1.29524e-59	6.83512e-57	0.892032	19.5381	1.42795e-35	9.09343e-35	0.743483	8.06665e-19	5.58212e-18	70.4993
	RNF144B	NFKB1	chr6-18495138-18495510	PT.ATACpeak.49155	none	none	intergenic		none	intergenic	2.90547e-17	1.97859	0.035	0.009	4.00935e-12	UP_aPT	NP	UP_aPT	0.521181612914603	1.62942545433971e-121	UP_aPT	1.17373137582139	5.64405994441048e-150	FALSE	FALSE	TRUE	TRUE	FALSE	none	1217	115604	107787	0.966381	37.2077	1.29524e-59	6.83512e-57	0.944852	28.5607	2.6289e-49	4.87563e-48	0.919785	1.34474e-41	3.67326e-40	47.5101
	RNF144B	HOXB4	chr6-18495138-18495510	PT.ATACpeak.49155	none	none	intergenic		none	intergenic	2.90547e-17	1.97859	0.035	0.009	4.00935e-12	UP_aPT	NP	UP_aPT	0.521181612914603	1.62942545433971e-121	NO_DE	NO_DE	NO_DE	FALSE	FALSE	TRUE	TRUE	FALSE	none	1217	115604	107787	0.966381	37.2077	1.29524e-59	6.83512e-57	0.495255	5.6435	1.61985e-07	2.31486e-07	0.458904	1.57126e-06	4.43199e-06	94.5517
	RNF144B	HMBOX1	chr6-18495138-18495510	PT.ATACpeak.49155	none	none	intergenic		none	intergenic	2.90547e-17	1.97859	0.035	0.009	4.00935e-12	UP_aPT	NP	UP_aPT	0.521181612914603	1.62942545433971e-121	UP_aPT	0.292839384190008	1.15516886043135e-13	FALSE	FALSE	TRUE	TRUE	FALSE	none	1217	115604	107787	0.966381	37.2077	1.29524e-59	6.83512e-57	0.571334	6.89143	5.37986e-10	8.54144e-10	0.488965	2.44621e-07	7.60229e-07	33.6899
	RNF144B	MAZ	chr6-18495138-18495510	PT.ATACpeak.49155	none	none	intergenic		none	intergenic	2.90547e-17	1.97859	0.035	0.009	4.00935e-12	UP_aPT	NP	UP_aPT	0.521181612914603	1.62942545433971e-121	NO_DE	NO_DE	NO_DE	FALSE	FALSE	TRUE	TRUE	FALSE	none	1217	115604	107787	0.966381	37.2077	1.29524e-59	6.83512e-57	0.876138	17.9922	8.03982e-33	4.25295e-32	0.866714	2.30759e-31	3.42182e-30	67.0443
	RNF144B	FLI1	chr6-18495138-18495510	PT.ATACpeak.49155	none	none	intergenic		none	intergenic	2.90547e-17	1.97859	0.035	0.009	4.00935e-12	UP_aPT	NP	UP_aPT	0.521181612914603	1.62942545433971e-121	NO_DE	NO_DE	NO_DE	FALSE	FALSE	TRUE	TRUE	FALSE	none	1217	115604	107787	0.966381	37.2077	1.29524e-59	6.83512e-57	0.980069	48.839	1.34242e-70	2.67251e-68	0.30978	0.00171047	0.00326374	76.745
	RNF144B	POU6F2	chr6-18495138-18495510	PT.ATACpeak.49155	none	none	intergenic		none	intergenic	2.90547e-17	1.97859	0.035	0.009	4.00935e-12	UP_aPT	NP	UP_aPT	0.521181612914603	1.62942545433971e-121	NO_DE	NO_DE	NO_DE	FALSE	FALSE	TRUE	TRUE	FALSE	none	1217	115604	107787	0.966381	37.2077	1.29524e-59	6.83512e-57	0.821814	14.279	1.11139e-25	3.80542e-25	0.386793	7.03267e-05	0.000166665	86.1799
	RNF144B	NR3C1	chr6-18495138-18495510	PT.ATACpeak.49155	none	none	intergenic		none	intergenic	2.90547e-17	1.97859	0.035	0.009	4.00935e-12	UP_aPT	NP	UP_aPT	0.521181612914603	1.62942545433971e-121	NO_DE	none	none	FALSE	FALSE	TRUE	TRUE	FALSE	none	1217	115604	107787	0.966381	37.2077	1.29524e-59	6.83512e-57	-0.20773	-2.10228	0.0380918	0.0425377	0.684664	4.01788e-15	2.26661e-14	2.06309
	RNF144B	EHF	chr6-18495138-18495510	PT.ATACpeak.49155	none	none	intergenic		none	intergenic	2.90547e-17	1.97859	0.035	0.009	4.00935e-12	UP_aPT	NP	UP_aPT	0.521181612914603	1.62942545433971e-121	NO_DE	NO_DE	NO_DE	FALSE	FALSE	TRUE	TRUE	FALSE	none	1217	115604	107787	0.966381	37.2077	1.29524e-59	6.83512e-57	0.978309	46.7523	8.13926e-69	1.27735e-66	0.772813	4.58705e-21	3.501e-20	61.4631
	RNF144B	HNF4A	chr6-18495138-18495510	PT.ATACpeak.49155	none	none	intergenic		none	intergenic	2.90547e-17	1.97859	0.035	0.009	4.00935e-12	UP_aPT	NP	UP_aPT	0.521181612914603	1.62942545433971e-121	UP_PT	-0.987309128108451	4.17801251956901e-175	FALSE	FALSE	TRUE	TRUE	FALSE	none	1217	115604	107787	0.966381	37.2077	1.29524e-59	6.83512e-57	-0.937637	-26.7022	9.13086e-47	1.36552e-45	0.963404	7.7005e-58	5.70937e-56	30.7664
	RNF144B	FOXP2	chr6-18495138-18495510	PT.ATACpeak.49155	none	none	intergenic		none	intergenic	2.90547e-17	1.97859	0.035	0.009	4.00935e-12	UP_aPT	NP	UP_aPT	0.521181612914603	1.62942545433971e-121	UP_aPT	0.952988141482173	2.20461082538357e-105	FALSE	FALSE	TRUE	TRUE	FALSE	none	1217	115604	107787	0.966381	37.2077	1.29524e-59	6.83512e-57	0.789699	12.7428	1.62405e-22	4.66164e-22	0.747755	3.97119e-19	2.7852e-18	49.5034
	RNF144B	HIF1A	chr6-18495138-18495510	PT.ATACpeak.49155	none	none	intergenic		none	intergenic	2.90547e-17	1.97859	0.035	0.009	4.00935e-12	UP_aPT	NP	UP_aPT	0.521181612914603	1.62942545433971e-121	UP_aPT	1.13982061102046	5.84937576181473e-83	FALSE	FALSE	TRUE	TRUE	FALSE	none	1217	115604	107787	0.966381	37.2077	1.29524e-59	6.83512e-57	0.74923	11.1987	3.0992e-19	7.51076e-19	0.535491	9.44257e-09	3.33381e-08	95.2161
	RNF144B	ONECUT1	chr6-18495138-18495510	PT.ATACpeak.49155	none	none	intergenic		none	intergenic	2.90547e-17	1.97859	0.035	0.009	4.00935e-12	UP_aPT	NP	UP_aPT	0.521181612914603	1.62942545433971e-121	NO_DE	NO_DE	NO_DE	FALSE	FALSE	TRUE	TRUE	FALSE	none	1217	115604	107787	0.966381	37.2077	1.29524e-59	6.83512e-57	0.473361	5.3198	6.56694e-07	9.14178e-07	0.431294	7.4706e-06	1.96814e-05	97.8738
	RNF144B	ATF4	chr6-18495138-18495510	PT.ATACpeak.49155	none	none	intergenic		none	intergenic	2.90547e-17	1.97859	0.035	0.009	4.00935e-12	UP_aPT	NP	UP_aPT	0.521181612914603	1.62942545433971e-121	UP_aPT	0.106001081354578	0.00245379921725375	FALSE	FALSE	TRUE	TRUE	FALSE	none	1217	115604	107787	0.966381	37.2077	1.29524e-59	6.83512e-57	0.908772	21.5589	5.61262e-39	4.56746e-38	0.386889	7.00105e-05	0.000166665	79.8013
	RNF144B	EGR2	chr6-18495138-18495510	PT.ATACpeak.49155	none	none	intergenic		none	intergenic	2.90547e-17	1.97859	0.035	0.009	4.00935e-12	UP_aPT	NP	UP_aPT	0.521181612914603	1.62942545433971e-121	NO_DE	NO_DE	NO_DE	FALSE	FALSE	TRUE	TRUE	FALSE	none	1217	115604	107787	0.966381	37.2077	1.29524e-59	6.83512e-57	0.950327	30.2253	1.78738e-51	4.03846e-50	0.512441	5.03147e-08	1.65274e-07	63.855
	RNF144B	BACH2	chr6-18495138-18495510	PT.ATACpeak.49155	none	none	intergenic		none	intergenic	2.90547e-17	1.97859	0.035	0.009	4.00935e-12	UP_aPT	NP	UP_aPT	0.521181612914603	1.62942545433971e-121	UP_aPT	1.10582559106483	1.07942859736504e-173	FALSE	FALSE	TRUE	TRUE	FALSE	none	1217	115604	107787	0.966381	37.2077	1.29524e-59	6.83512e-57	0.95681	32.5815	2.20681e-54	6.55637e-53	0.929515	3.0198e-44	1.04485e-42	46.5799
	RNF144B	ELF4	chr6-18495138-18495510	PT.ATACpeak.49155	none	none	intergenic		none	intergenic	2.90547e-17	1.97859	0.035	0.009	4.00935e-12	UP_aPT	NP	UP_aPT	0.521181612914603	1.62942545433971e-121	NO_DE	NO_DE	NO_DE	FALSE	FALSE	TRUE	TRUE	FALSE	none	1217	115604	107787	0.966381	37.2077	1.29524e-59	6.83512e-57	0.980724	49.6862	2.65477e-71	5.7653e-69	0.922614	2.48128e-42	7.5752e-41	75.6819
	RNF144B	KLF3	chr6-18495138-18495510	PT.ATACpeak.49155	none	none	intergenic		none	intergenic	2.90547e-17	1.97859	0.035	0.009	4.00935e-12	UP_aPT	NP	UP_aPT	0.521181612914603	1.62942545433971e-121	UP_aPT	0.173770065080168	4.58535613428856e-08	FALSE	FALSE	TRUE	TRUE	FALSE	none	1217	115604	107787	0.966381	37.2077	1.29524e-59	6.83512e-57	0.970354	39.7457	2.99772e-62	2.08118e-60	0.819496	1.97269e-25	2.08944e-24	67.3101
	RNF144B	GATA5	chr6-18495138-18495510	PT.ATACpeak.49155	none	none	intergenic		none	intergenic	2.90547e-17	1.97859	0.035	0.009	4.00935e-12	UP_aPT	NP	UP_aPT	0.521181612914603	1.62942545433971e-121	NO_DE	NO_DE	NO_DE	FALSE	FALSE	TRUE	TRUE	FALSE	none	1217	115604	107787	0.966381	37.2077	1.29524e-59	6.83512e-57	-0.0174036	-0.172313	0.863547	0.870895	0.318117	0.00125798	0.0024453	18.6738
	RNF144B	CTCF	chr6-18495138-18495510	PT.ATACpeak.49155	none	none	intergenic		none	intergenic	2.90547e-17	1.97859	0.035	0.009	4.00935e-12	UP_aPT	NP	UP_aPT	0.521181612914603	1.62942545433971e-121	NO_DE	none	none	FALSE	FALSE	TRUE	TRUE	FALSE	none	1217	115604	107787	0.966381	37.2077	1.29524e-59	6.83512e-57	-0.510335	-5.87466	5.8267e-08	8.48825e-08	0.415562	1.71194e-05	4.29225e-05	33.0255
	RNF144B	RELA	chr6-18495138-18495510	PT.ATACpeak.49155	none	none	intergenic		none	intergenic	2.90547e-17	1.97859	0.035	0.009	4.00935e-12	UP_aPT	NP	UP_aPT	0.521181612914603	1.62942545433971e-121	NO_DE	NO_DE	NO_DE	FALSE	FALSE	TRUE	TRUE	FALSE	none	1217	115604	107787	0.966381	37.2077	1.29524e-59	6.83512e-57	0.977538	45.916	4.42218e-68	6.35379e-66	0.656121	1.26493e-13	6.1934e-13	59.7356
	RNF144B	ZNF263	chr6-18495138-18495510	PT.ATACpeak.49155	none	none	intergenic		none	intergenic	2.90547e-17	1.97859	0.035	0.009	4.00935e-12	UP_aPT	NP	UP_aPT	0.521181612914603	1.62942545433971e-121	NO_DE	NO_DE	NO_DE	FALSE	FALSE	TRUE	TRUE	FALSE	none	1217	115604	107787	0.966381	37.2077	1.29524e-59	6.83512e-57	0.852957	16.1765	2.00826e-29	8.54617e-29	0.595573	6.32125e-11	2.60375e-10	51.4966
	RNF144B	ELK3	chr6-18495138-18495510	PT.ATACpeak.49155	none	none	intergenic		none	intergenic	2.90547e-17	1.97859	0.035	0.009	4.00935e-12	UP_aPT	NP	UP_aPT	0.521181612914603	1.62942545433971e-121	NO_DE	NO_DE	NO_DE	FALSE	FALSE	TRUE	TRUE	FALSE	none	1217	115604	107787	0.966381	37.2077	1.29524e-59	6.83512e-57	0.979238	47.8208	9.74498e-70	1.70503e-67	0.876363	7.39661e-33	1.23834e-31	77.0107
	RNF144B	BHLHE40	chr6-18495138-18495510	PT.ATACpeak.49155	none	none	intergenic		none	intergenic	2.90547e-17	1.97859	0.035	0.009	4.00935e-12	UP_aPT	NP	UP_aPT	0.521181612914603	1.62942545433971e-121	UP_aPT	0.626347689611647	1.06755497252989e-63	FALSE	FALSE	TRUE	TRUE	FALSE	none	1217	115604	107787	0.966381	37.2077	1.29524e-59	6.83512e-57	0.97172	40.7371	3.07242e-63	2.41338e-61	0.850848	3.82564e-29	5.22502e-28	48.8389
	RNF144B	JUNB	chr6-18495138-18495510	PT.ATACpeak.49155	none	none	intergenic		none	intergenic	2.90547e-17	1.97859	0.035	0.009	4.00935e-12	UP_aPT	NP	UP_aPT	0.521181612914603	1.62942545433971e-121	NO_DE	NO_DE	NO_DE	FALSE	FALSE	TRUE	TRUE	FALSE	none	1217	115604	107787	0.966381	37.2077	1.29524e-59	6.83512e-57	0.955872	32.2095	6.18356e-54	1.75761e-52	0.754542	1.25081e-19	8.89276e-19	45.5168
	RNF144B	HOXB2	chr6-18495138-18495510	PT.ATACpeak.49155	none	none	intergenic		none	intergenic	2.90547e-17	1.97859	0.035	0.009	4.00935e-12	UP_aPT	NP	UP_aPT	0.521181612914603	1.62942545433971e-121	NO_DE	NO_DE	NO_DE	FALSE	FALSE	TRUE	TRUE	FALSE	none	1217	115604	107787	0.966381	37.2077	1.29524e-59	6.83512e-57	0.505821	5.80471	7.95461e-08	1.15222e-07	0.533088	1.1308e-08	3.91258e-08	57.3436
	RNF144B	PKNOX1	chr6-18495138-18495510	PT.ATACpeak.49155	none	none	intergenic		none	intergenic	2.90547e-17	1.97859	0.035	0.009	4.00935e-12	UP_aPT	NP	UP_aPT	0.521181612914603	1.62942545433971e-121	NO_DE	none	none	FALSE	FALSE	TRUE	TRUE	FALSE	none	1217	115604	107787	0.966381	37.2077	1.29524e-59	6.83512e-57	0.927708	24.6013	9.99136e-44	1.16528e-42	0.333602	0.000694375	0.00141326	42.0617
	RNF144B	FOS	chr6-18495138-18495510	PT.ATACpeak.49155	none	none	intergenic		none	intergenic	2.90547e-17	1.97859	0.035	0.009	4.00935e-12	UP_aPT	NP	UP_aPT	0.521181612914603	1.62942545433971e-121	UP_aPT	0.251629965981286	3.40553297628579e-09	FALSE	FALSE	TRUE	TRUE	FALSE	none	1217	115604	107787	0.966381	37.2077	1.29524e-59	6.83512e-57	0.953296	31.2448	9.36993e-53	2.38514e-51	0.613477	1.15472e-11	5.03615e-11	45.7826
	RNF144B	POU2F3	chr6-18495138-18495510	PT.ATACpeak.49155	none	none	intergenic		none	intergenic	2.90547e-17	1.97859	0.035	0.009	4.00935e-12	UP_aPT	NP	UP_aPT	0.521181612914603	1.62942545433971e-121	NO_DE	NO_DE	NO_DE	FALSE	FALSE	TRUE	TRUE	FALSE	none	1217	115604	107787	0.966381	37.2077	1.29524e-59	6.83512e-57	0.755055	11.4002	1.14455e-19	2.83474e-19	0.351599	0.000334475	0.000699971	91.894
	RNF144B	ZNF684	chr6-18495138-18495510	PT.ATACpeak.49155	none	none	intergenic		none	intergenic	2.90547e-17	1.97859	0.035	0.009	4.00935e-12	UP_aPT	NP	UP_aPT	0.521181612914603	1.62942545433971e-121	UP_PT	-0.210665871389784	2.02793840345423e-17	FALSE	FALSE	TRUE	TRUE	FALSE	none	1217	115604	107787	0.966381	37.2077	1.29524e-59	6.83512e-57	-0.323226	-3.38128	0.00103756	0.00125457	0.41917	1.42065e-05	3.6143e-05	20.6671
	RNF144B	RUNX1	chr6-18495138-18495510	PT.ATACpeak.49155	none	none	intergenic		none	intergenic	2.90547e-17	1.97859	0.035	0.009	4.00935e-12	UP_aPT	NP	UP_aPT	0.521181612914603	1.62942545433971e-121	UP_PT	-0.332301737652797	0.0141579267206875	FALSE	FALSE	TRUE	TRUE	FALSE	none	1217	115604	107787	0.966381	37.2077	1.29524e-59	6.83512e-57	-0.517685	-5.98994	3.4762e-08	5.11308e-08	0.675385	1.28618e-14	6.81149e-14	16.5477
	RNF144B	TP63	chr6-18495138-18495510	PT.ATACpeak.49155	none	none	intergenic		none	intergenic	2.90547e-17	1.97859	0.035	0.009	4.00935e-12	UP_aPT	NP	UP_aPT	0.521181612914603	1.62942545433971e-121	NO_DE	NO_DE	NO_DE	FALSE	FALSE	TRUE	TRUE	FALSE	none	1217	115604	107787	0.966381	37.2077	1.29524e-59	6.83512e-57	0.563598	6.75424	1.0279e-09	1.61235e-09	0.470898	7.64087e-07	2.24046e-06	73.6886
	RNF144B	ESRRA	chr6-18495138-18495510	PT.ATACpeak.49155	none	none	intergenic		none	intergenic	2.90547e-17	1.97859	0.035	0.009	4.00935e-12	UP_aPT	NP	UP_aPT	0.521181612914603	1.62942545433971e-121	NO_DE	none	none	FALSE	FALSE	TRUE	TRUE	FALSE	none	1217	115604	107787	0.966381	37.2077	1.29524e-59	6.83512e-57	-0.868052	-17.3086	1.4559e-31	7.09301e-31	0.683717	4.53352e-15	2.53e-14	32.6268
	RNF144B	VEZF1	chr6-18495138-18495510	PT.ATACpeak.49155	none	none	intergenic		none	intergenic	2.90547e-17	1.97859	0.035	0.009	4.00935e-12	UP_aPT	NP	UP_aPT	0.521181612914603	1.62942545433971e-121	UP_aPT	0.179034073447216	5.51495678555459e-10	FALSE	FALSE	TRUE	TRUE	FALSE	none	1217	115604	107787	0.966381	37.2077	1.29524e-59	6.83512e-57	0.918259	22.9565	3.26155e-41	3.13603e-40	0.841433	6.04704e-28	7.65467e-27	50.3007
	RNF144B	TBP	chr6-18495138-18495510	PT.ATACpeak.49155	none	none	intergenic		none	intergenic	2.90547e-17	1.97859	0.035	0.009	4.00935e-12	UP_aPT	NP	UP_aPT	0.521181612914603	1.62942545433971e-121	NO_DE	none	none	FALSE	FALSE	TRUE	TRUE	FALSE	none	1217	115604	107787	0.966381	37.2077	1.29524e-59	6.83512e-57	0.920695	23.3533	7.8624e-42	7.92124e-41	0.311659	0.00159724	0.00305893	81.9275
	RNF144B	ZNF382	chr6-18495138-18495510	PT.ATACpeak.49155	none	none	intergenic		none	intergenic	2.90547e-17	1.97859	0.035	0.009	4.00935e-12	UP_aPT	NP	UP_aPT	0.521181612914603	1.62942545433971e-121	NO_DE	NO_DE	NO_DE	FALSE	FALSE	TRUE	TRUE	FALSE	none	1217	115604	107787	0.966381	37.2077	1.29524e-59	6.83512e-57	0.164927	1.65536	0.10105	0.110014	0.680418	6.87878e-15	3.75799e-14	23.0591
	RNF144B	HOXA4	chr6-18495138-18495510	PT.ATACpeak.49155	none	none	intergenic		none	intergenic	2.90547e-17	1.97859	0.035	0.009	4.00935e-12	UP_aPT	NP	UP_aPT	0.521181612914603	1.62942545433971e-121	NO_DE	NO_DE	NO_DE	FALSE	FALSE	TRUE	TRUE	FALSE	none	1217	115604	107787	0.966381	37.2077	1.29524e-59	6.83512e-57	0.817608	14.0574	3.12852e-25	1.04436e-24	0.773337	4.15309e-21	3.26584e-20	80.9973
	RNF144B	MYC	chr6-18495138-18495510	PT.ATACpeak.49155	none	none	intergenic		none	intergenic	2.90547e-17	1.97859	0.035	0.009	4.00935e-12	UP_aPT	NP	UP_aPT	0.521181612914603	1.62942545433971e-121	NO_DE	NO_DE	NO_DE	FALSE	FALSE	TRUE	TRUE	FALSE	none	1217	115604	107787	0.966381	37.2077	1.29524e-59	6.83512e-57	0.613558	7.69191	1.14556e-11	1.95644e-11	0.585862	1.52254e-10	6.07844e-10	94.0201
	RNF144B	RFX5	chr6-18495138-18495510	PT.ATACpeak.49155	none	none	intergenic		none	intergenic	2.90547e-17	1.97859	0.035	0.009	4.00935e-12	UP_aPT	NP	UP_aPT	0.521181612914603	1.62942545433971e-121	NO_DE	NO_DE	NO_DE	FALSE	FALSE	TRUE	TRUE	FALSE	none	1217	115604	107787	0.966381	37.2077	1.29524e-59	6.83512e-57	0.974049	42.603	4.8119e-65	4.73366e-63	0.432899	6.84859e-06	1.81348e-05	79.4027
	RNF144B	FOXC1	chr6-18495138-18495510	PT.ATACpeak.49155	none	none	intergenic		none	intergenic	2.90547e-17	1.97859	0.035	0.009	4.00935e-12	UP_aPT	NP	UP_aPT	0.521181612914603	1.62942545433971e-121	NO_DE	NO_DE	NO_DE	FALSE	FALSE	TRUE	TRUE	FALSE	none	1217	115604	107787	0.966381	37.2077	1.29524e-59	6.83512e-57	0.944668	28.5089	3.08114e-49	5.68172e-48	0.355115	0.0002885	0.000618725	40.2013
	RNF144B	EGR1	chr6-18495138-18495510	PT.ATACpeak.49155	none	none	intergenic		none	intergenic	2.90547e-17	1.97859	0.035	0.009	4.00935e-12	UP_aPT	NP	UP_aPT	0.521181612914603	1.62942545433971e-121	UP_aPT	0.598434097965619	1.27143515026078e-54	FALSE	FALSE	TRUE	TRUE	FALSE	none	1217	115604	107787	0.966381	37.2077	1.29524e-59	6.83512e-57	0.94269	27.9681	1.64241e-48	2.84013e-47	0.863375	7.13286e-31	1.02832e-29	63.0577
	RNF144B	THAP11	chr6-18495138-18495510	PT.ATACpeak.49155	none	none	intergenic		none	intergenic	2.90547e-17	1.97859	0.035	0.009	4.00935e-12	UP_aPT	NP	UP_aPT	0.521181612914603	1.62942545433971e-121	NO_DE	NO_DE	NO_DE	FALSE	FALSE	TRUE	TRUE	FALSE	none	1217	115604	107787	0.966381	37.2077	1.29524e-59	6.83512e-57	0.348337	3.67877	0.000383061	0.000472669	0.345106	0.000437516	0.000908283	10.302
	RNF144B	HOXA2	chr6-18495138-18495510	PT.ATACpeak.49155	none	none	intergenic		none	intergenic	2.90547e-17	1.97859	0.035	0.009	4.00935e-12	UP_aPT	NP	UP_aPT	0.521181612914603	1.62942545433971e-121	NO_DE	NO_DE	NO_DE	FALSE	FALSE	TRUE	TRUE	FALSE	none	1217	115604	107787	0.966381	37.2077	1.29524e-59	6.83512e-57	0.472046	5.30076	7.1214e-07	9.89868e-07	0.368054	0.000164951	0.00037384	99.6013
	RNF144B	HSF2	chr6-18495138-18495510	PT.ATACpeak.49155	none	none	intergenic		none	intergenic	2.90547e-17	1.97859	0.035	0.009	4.00935e-12	UP_aPT	NP	UP_aPT	0.521181612914603	1.62942545433971e-121	NO_DE	NO_DE	NO_DE	FALSE	FALSE	TRUE	TRUE	FALSE	none	1217	115604	107787	0.966381	37.2077	1.29524e-59	6.83512e-57	0.952603	30.9985	1.89643e-52	4.6955e-51	0.381075	9.17216e-05	0.000213469	51.6295
	RNF144B	GABPA	chr6-18495138-18495510	PT.ATACpeak.49155	none	none	intergenic		none	intergenic	2.90547e-17	1.97859	0.035	0.009	4.00935e-12	UP_aPT	NP	UP_aPT	0.521181612914603	1.62942545433971e-121	NO_DE	none	none	FALSE	FALSE	TRUE	TRUE	FALSE	none	1217	115604	107787	0.966381	37.2077	1.29524e-59	6.83512e-57	0.977843	46.2411	2.28269e-68	3.40641e-66	0.669618	2.5956e-14	1.3207e-13	75.549
	RNF144B	ZNF449	chr6-18495138-18495510	PT.ATACpeak.49155	none	none	intergenic		none	intergenic	2.90547e-17	1.97859	0.035	0.009	4.00935e-12	UP_aPT	NP	UP_aPT	0.521181612914603	1.62942545433971e-121	NO_DE	NO_DE	NO_DE	FALSE	FALSE	TRUE	TRUE	FALSE	none	1217	115604	107787	0.966381	37.2077	1.29524e-59	6.83512e-57	0.499253	5.7041	1.24117e-07	1.7828e-07	0.555541	1.9825e-09	7.29731e-09	43.6564
	RNF144B	NRL	chr6-18495138-18495510	PT.ATACpeak.49155	none	none	intergenic		none	intergenic	2.90547e-17	1.97859	0.035	0.009	4.00935e-12	UP_aPT	NP	UP_aPT	0.521181612914603	1.62942545433971e-121	NO_DE	NO_DE	NO_DE	FALSE	FALSE	TRUE	TRUE	FALSE	none	1217	115604	107787	0.966381	37.2077	1.29524e-59	6.83512e-57	-0.463521	-5.17853	1.19433e-06	1.64399e-06	0.364031	0.00019676	0.000432705	1.13289
	RNF144B	TFE3	chr6-18495138-18495510	PT.ATACpeak.49155	none	none	intergenic		none	intergenic	2.90547e-17	1.97859	0.035	0.009	4.00935e-12	UP_aPT	NP	UP_aPT	0.521181612914603	1.62942545433971e-121	NO_DE	NO_DE	NO_DE	FALSE	FALSE	TRUE	TRUE	FALSE	none	1217	115604	107787	0.966381	37.2077	1.29524e-59	6.83512e-57	0.973376	42.039	1.66102e-64	1.53288e-62	0.906909	1.44335e-38	3.405e-37	47.7758
	RNF144B	PAX9	chr6-18495138-18495510	PT.ATACpeak.49155	none	none	intergenic		none	intergenic	2.90547e-17	1.97859	0.035	0.009	4.00935e-12	UP_aPT	NP	UP_aPT	0.521181612914603	1.62942545433971e-121	NO_DE	NO_DE	NO_DE	FALSE	FALSE	TRUE	TRUE	FALSE	none	1217	115604	107787	0.966381	37.2077	1.29524e-59	6.83512e-57	0.942958	28.04	1.31325e-48	2.29108e-47	0.628176	2.63394e-12	1.20975e-11	39.6698
	RNF144B	MITF	chr6-18495138-18495510	PT.ATACpeak.49155	none	none	intergenic		none	intergenic	2.90547e-17	1.97859	0.035	0.009	4.00935e-12	UP_aPT	NP	UP_aPT	0.521181612914603	1.62942545433971e-121	UP_aPT	1.01344366210474	9.82268102750134e-108	FALSE	FALSE	TRUE	TRUE	FALSE	none	1217	115604	107787	0.966381	37.2077	1.29524e-59	6.83512e-57	0.933702	25.8153	1.66283e-45	2.23604e-44	0.835708	2.97098e-27	3.42653e-26	39.0054
	RNF144B	VDR	chr6-18495138-18495510	PT.ATACpeak.49155	none	none	intergenic		none	intergenic	2.90547e-17	1.97859	0.035	0.009	4.00935e-12	UP_aPT	NP	UP_aPT	0.521181612914603	1.62942545433971e-121	UP_PT	-0.734201257488775	1.99207194372959e-75	FALSE	FALSE	TRUE	TRUE	FALSE	none	1217	115604	107787	0.966381	37.2077	1.29524e-59	6.83512e-57	-0.829024	-14.6758	1.76706e-26	6.32645e-26	0.794247	6.2657e-23	5.70508e-22	14.4215
	RNF144B	RORB	chr6-18495138-18495510	PT.ATACpeak.49155	none	none	intergenic		none	intergenic	2.90547e-17	1.97859	0.035	0.009	4.00935e-12	UP_aPT	NP	UP_aPT	0.521181612914603	1.62942545433971e-121	NO_DE	NO_DE	NO_DE	FALSE	FALSE	TRUE	TRUE	FALSE	none	1217	115604	107787	0.966381	37.2077	1.29524e-59	6.83512e-57	0.586503	7.16847	1.43809e-10	2.34197e-10	0.449674	2.68672e-06	7.41708e-06	34.3544
	RNF144B	POU3F1	chr6-18495138-18495510	PT.ATACpeak.49155	none	none	intergenic		none	intergenic	2.90547e-17	1.97859	0.035	0.009	4.00935e-12	UP_aPT	NP	UP_aPT	0.521181612914603	1.62942545433971e-121	NO_DE	NO_DE	NO_DE	FALSE	FALSE	TRUE	TRUE	FALSE	none	1217	115604	107787	0.966381	37.2077	1.29524e-59	6.83512e-57	0.786319	12.5994	3.24713e-22	9.17528e-22	0.507537	7.07042e-08	2.30789e-07	88.5718
	RNF144B	IRF6	chr6-18495138-18495510	PT.ATACpeak.49155	none	none	intergenic		none	intergenic	2.90547e-17	1.97859	0.035	0.009	4.00935e-12	UP_aPT	NP	UP_aPT	0.521181612914603	1.62942545433971e-121	NO_DE	NO_DE	NO_DE	FALSE	FALSE	TRUE	TRUE	FALSE	none	1217	115604	107787	0.966381	37.2077	1.29524e-59	6.83512e-57	0.970047	39.5316	4.93613e-62	3.33404e-60	0.954928	1.7051e-53	9.83273e-52	65.8483
	RNF144B	HES1	chr6-18495138-18495510	PT.ATACpeak.49155	none	none	intergenic		none	intergenic	2.90547e-17	1.97859	0.035	0.009	4.00935e-12	UP_aPT	NP	UP_aPT	0.521181612914603	1.62942545433971e-121	UP_aPT	0.221840638538576	1.13952362065559e-10	FALSE	FALSE	TRUE	TRUE	FALSE	none	1217	115604	107787	0.966381	37.2077	1.29524e-59	6.83512e-57	0.953181	31.2037	1.05374e-52	2.66957e-51	0.674565	1.42264e-14	7.44576e-14	70.1007
	RNF144B	STAT1	chr6-18495138-18495510	PT.ATACpeak.49155	none	none	intergenic		none	intergenic	2.90547e-17	1.97859	0.035	0.009	4.00935e-12	UP_aPT	NP	UP_aPT	0.521181612914603	1.62942545433971e-121	UP_aPT	0.363550540147471	3.21803760380539e-18	FALSE	FALSE	TRUE	TRUE	FALSE	none	1217	115604	107787	0.966381	37.2077	1.29524e-59	6.83512e-57	0.952547	30.9789	2.00587e-52	4.95436e-51	0.880348	1.64059e-33	2.93609e-32	49.1047
	RNF144B	NFATC2	chr6-18495138-18495510	PT.ATACpeak.49155	none	none	intergenic		none	intergenic	2.90547e-17	1.97859	0.035	0.009	4.00935e-12	UP_aPT	NP	UP_aPT	0.521181612914603	1.62942545433971e-121	NO_DE	NO_DE	NO_DE	FALSE	FALSE	TRUE	TRUE	FALSE	none	1217	115604	107787	0.966381	37.2077	1.29524e-59	6.83512e-57	0.911116	21.8843	1.66012e-39	1.40424e-38	0.663541	5.34923e-14	2.69539e-13	48.706
	RNF144B	ETS2	chr6-18495138-18495510	PT.ATACpeak.49155	none	none	intergenic		none	intergenic	2.90547e-17	1.97859	0.035	0.009	4.00935e-12	UP_aPT	NP	UP_aPT	0.521181612914603	1.62942545433971e-121	UP_aPT	0.325667627452835	4.34062820795977e-27	FALSE	FALSE	TRUE	TRUE	FALSE	none	1217	115604	107787	0.966381	37.2077	1.29524e-59	6.83512e-57	0.983619	54.0189	9.77084e-75	3.48676e-72	0.6923	1.49268e-15	8.51317e-15	77.5423
	RNF144B	NR2F1	chr6-18495138-18495510	PT.ATACpeak.49155	none	none	intergenic		none	intergenic	2.90547e-17	1.97859	0.035	0.009	4.00935e-12	UP_aPT	NP	UP_aPT	0.521181612914603	1.62942545433971e-121	UP_PT	-0.236056677690842	2.96909855672111e-18	FALSE	FALSE	TRUE	TRUE	FALSE	none	1217	115604	107787	0.966381	37.2077	1.29524e-59	6.83512e-57	-0.949956	-30.1043	2.54939e-51	5.67907e-50	0.827599	2.55885e-26	2.82563e-25	26.7799
	RNF144B	FOXP1	chr6-18495138-18495510	PT.ATACpeak.49155	none	none	intergenic		none	intergenic	2.90547e-17	1.97859	0.035	0.009	4.00935e-12	UP_aPT	NP	UP_aPT	0.521181612914603	1.62942545433971e-121	UP_aPT	0.388691559302399	1.05723370607433e-14	FALSE	FALSE	TRUE	TRUE	FALSE	none	1217	115604	107787	0.966381	37.2077	1.29524e-59	6.83512e-57	0.703155	9.78978	3.46111e-16	7.24345e-16	0.847231	1.12914e-28	1.46506e-27	51.8953
	RNF144B	ZNF140	chr6-18495138-18495510	PT.ATACpeak.49155	none	none	intergenic		none	intergenic	2.90547e-17	1.97859	0.035	0.009	4.00935e-12	UP_aPT	NP	UP_aPT	0.521181612914603	1.62942545433971e-121	NO_DE	none	none	FALSE	FALSE	TRUE	TRUE	FALSE	none	1217	115604	107787	0.966381	37.2077	1.29524e-59	6.83512e-57	0.129835	1.29628	0.197924	0.21137	0.41687	1.60042e-05	4.03212e-05	22.1289
	RNF144B	MNT	chr6-18495138-18495510	PT.ATACpeak.49155	none	none	intergenic		none	intergenic	2.90547e-17	1.97859	0.035	0.009	4.00935e-12	UP_aPT	NP	UP_aPT	0.521181612914603	1.62942545433971e-121	NO_DE	NO_DE	NO_DE	FALSE	FALSE	TRUE	TRUE	FALSE	none	1217	115604	107787	0.966381	37.2077	1.29524e-59	6.83512e-57	0.755605	11.4195	1.04033e-19	2.58217e-19	0.441215	4.33346e-06	1.15931e-05	92.6913
	RNF144B	JUN	chr6-18495138-18495510	PT.ATACpeak.49155	none	none	intergenic		none	intergenic	2.90547e-17	1.97859	0.035	0.009	4.00935e-12	UP_aPT	NP	UP_aPT	0.521181612914603	1.62942545433971e-121	UP_aPT	0.34259250462476	8.03142657188334e-60	FALSE	FALSE	TRUE	TRUE	FALSE	none	1217	115604	107787	0.966381	37.2077	1.29524e-59	6.83512e-57	0.975914	44.2848	1.3032e-66	1.5679e-64	0.816698	3.89996e-25	4.04816e-24	60.0013
	RNF144B	HOXB3	chr6-18495138-18495510	PT.ATACpeak.49155	none	none	intergenic		none	intergenic	2.90547e-17	1.97859	0.035	0.009	4.00935e-12	UP_aPT	NP	UP_aPT	0.521181612914603	1.62942545433971e-121	NO_DE	NO_DE	NO_DE	FALSE	FALSE	TRUE	TRUE	FALSE	none	1217	115604	107787	0.966381	37.2077	1.29524e-59	6.83512e-57	0.543383	6.40776	5.17075e-09	7.87436e-09	0.627444	2.84036e-12	1.28187e-11	98.4054
	RNF144B	ATOH7	chr6-18495138-18495510	PT.ATACpeak.49155	none	none	intergenic		none	intergenic	2.90547e-17	1.97859	0.035	0.009	4.00935e-12	UP_aPT	NP	UP_aPT	0.521181612914603	1.62942545433971e-121	NO_DE	NO_DE	NO_DE	FALSE	FALSE	TRUE	TRUE	FALSE	none	1217	115604	107787	0.966381	37.2077	1.29524e-59	6.83512e-57	-0.670633	-8.94987	2.29661e-14	4.42054e-14	0.445476	3.41155e-06	9.31893e-06	5.91678
	RNF144B	KLF4	chr6-18495138-18495510	PT.ATACpeak.49155	none	none	intergenic		none	intergenic	2.90547e-17	1.97859	0.035	0.009	4.00935e-12	UP_aPT	NP	UP_aPT	0.521181612914603	1.62942545433971e-121	NO_DE	NO_DE	NO_DE	FALSE	FALSE	TRUE	TRUE	FALSE	none	1217	115604	107787	0.966381	37.2077	1.29524e-59	6.83512e-57	0.915148	22.4736	1.88478e-40	1.71221e-39	0.895517	3.11833e-36	6.47366e-35	66.5128
	RNF144B	HOXB7	chr6-18495138-18495510	PT.ATACpeak.49155	none	none	intergenic		none	intergenic	2.90547e-17	1.97859	0.035	0.009	4.00935e-12	UP_aPT	NP	UP_aPT	0.521181612914603	1.62942545433971e-121	NO_DE	NO_DE	NO_DE	FALSE	FALSE	TRUE	TRUE	FALSE	none	1217	115604	107787	0.966381	37.2077	1.29524e-59	6.83512e-57	0.672474	8.99468	1.83698e-14	3.5516e-14	0.412054	2.04814e-05	5.06183e-05	98.2725
	RNF144B	FOXO3	chr6-18495138-18495510	PT.ATACpeak.49155	none	none	intergenic		none	intergenic	2.90547e-17	1.97859	0.035	0.009	4.00935e-12	UP_aPT	NP	UP_aPT	0.521181612914603	1.62942545433971e-121	UP_PT	-0.303953631128161	4.21436473903807e-12	FALSE	FALSE	TRUE	TRUE	FALSE	none	1217	115604	107787	0.966381	37.2077	1.29524e-59	6.83512e-57	0.602637	7.4758	3.27311e-11	5.48062e-11	0.364961	0.000188945	0.00041907	71.1638
	RNF144B	ATF3	chr6-18495138-18495510	PT.ATACpeak.49155	none	none	intergenic		none	intergenic	2.90547e-17	1.97859	0.035	0.009	4.00935e-12	UP_aPT	NP	UP_aPT	0.521181612914603	1.62942545433971e-121	UP_aPT	0.782048771821176	4.88339641910807e-146	FALSE	FALSE	TRUE	TRUE	FALSE	none	1217	115604	107787	0.966381	37.2077	1.29524e-59	6.83512e-57	0.984291	55.1891	1.27794e-75	5.20064e-73	0.978444	6.00962e-69	6.23799e-67	58.9383
	RNF144B	ZIC4	chr6-18495138-18495510	PT.ATACpeak.49155	none	none	intergenic		none	intergenic	2.90547e-17	1.97859	0.035	0.009	4.00935e-12	UP_aPT	NP	UP_aPT	0.521181612914603	1.62942545433971e-121	NO_DE	NO_DE	NO_DE	FALSE	FALSE	TRUE	TRUE	FALSE	none	1217	115604	107787	0.966381	37.2077	1.29524e-59	6.83512e-57	0.782145	12.4264	7.50971e-22	2.08106e-21	0.570912	5.5756e-10	2.11222e-09	35.2846
	RNF144B	SOX10	chr6-18495138-18495510	PT.ATACpeak.49155	none	none	intergenic		none	intergenic	2.90547e-17	1.97859	0.035	0.009	4.00935e-12	UP_aPT	NP	UP_aPT	0.521181612914603	1.62942545433971e-121	NO_DE	NO_DE	NO_DE	FALSE	FALSE	TRUE	TRUE	FALSE	none	1217	115604	107787	0.966381	37.2077	1.29524e-59	6.83512e-57	0.863404	16.9416	7.06449e-31	3.29478e-30	0.549556	3.19334e-09	1.15898e-08	50.9651
	RNF144B	TFCP2	chr6-18495138-18495510	PT.ATACpeak.49155	none	none	intergenic		none	intergenic	2.90547e-17	1.97859	0.035	0.009	4.00935e-12	UP_aPT	NP	UP_aPT	0.521181612914603	1.62942545433971e-121	UP_aPT	0.181757715996706	0.00561199826965179	FALSE	FALSE	TRUE	TRUE	FALSE	none	1217	115604	107787	0.966381	37.2077	1.29524e-59	6.83512e-57	0.873799	17.7882	1.89634e-32	9.78723e-32	0.707503	1.89196e-16	1.16896e-15	84.4523
	RNF144B	MEOX2	chr6-18495138-18495510	PT.ATACpeak.49155	none	none	intergenic		none	intergenic	2.90547e-17	1.97859	0.035	0.009	4.00935e-12	UP_aPT	NP	UP_aPT	0.521181612914603	1.62942545433971e-121	NO_DE	NO_DE	NO_DE	FALSE	FALSE	TRUE	TRUE	FALSE	none	1217	115604	107787	0.966381	37.2077	1.29524e-59	6.83512e-57	0.704348	9.82268	2.9361e-16	6.16411e-16	0.483977	3.37218e-07	1.0356e-06	92.2926
	RNF144B	E2F2	chr6-18495138-18495510	PT.ATACpeak.49155	none	none	intergenic		none	intergenic	2.90547e-17	1.97859	0.035	0.009	4.00935e-12	UP_aPT	NP	UP_aPT	0.521181612914603	1.62942545433971e-121	NO_DE	NO_DE	NO_DE	FALSE	FALSE	TRUE	TRUE	FALSE	none	1217	115604	107787	0.966381	37.2077	1.29524e-59	6.83512e-57	0.971716	40.7346	3.09014e-63	2.42612e-61	0.64222	5.95467e-13	2.80952e-12	84.0537
	RNF144B	HNF1A	chr6-18495138-18495510	PT.ATACpeak.49155	none	none	intergenic		none	intergenic	2.90547e-17	1.97859	0.035	0.009	4.00935e-12	UP_aPT	NP	UP_aPT	0.521181612914603	1.62942545433971e-121	UP_PT	-0.42307758559238	3.39672522794794e-45	FALSE	FALSE	TRUE	TRUE	FALSE	none	1217	115604	107787	0.966381	37.2077	1.29524e-59	6.83512e-57	-0.661266	-8.72651	6.98226e-14	1.31555e-13	0.466794	9.80922e-07	2.8601e-06	25.5839
	RNF144B	FOXA3	chr6-18495138-18495510	PT.ATACpeak.49155	none	none	intergenic		none	intergenic	2.90547e-17	1.97859	0.035	0.009	4.00935e-12	UP_aPT	NP	UP_aPT	0.521181612914603	1.62942545433971e-121	NO_DE	NO_DE	NO_DE	FALSE	FALSE	TRUE	TRUE	FALSE	none	1217	115604	107787	0.966381	37.2077	1.29524e-59	6.83512e-57	0.696334	9.60455	8.73717e-16	1.79441e-15	0.590141	1.03735e-10	4.20611e-10	52.1611
	RNF144B	YY1	chr6-18495138-18495510	PT.ATACpeak.49155	none	none	intergenic		none	intergenic	2.90547e-17	1.97859	0.035	0.009	4.00935e-12	UP_aPT	NP	UP_aPT	0.521181612914603	1.62942545433971e-121	NO_DE	none	none	FALSE	FALSE	TRUE	TRUE	FALSE	none	1217	115604	107787	0.966381	37.2077	1.29524e-59	6.83512e-57	0.748001	11.1569	3.81096e-19	9.19512e-19	0.356131	0.000276342	0.00059759	94.153
	RNF144B	NFAT5	chr6-18495138-18495510	PT.ATACpeak.49155	none	none	intergenic		none	intergenic	2.90547e-17	1.97859	0.035	0.009	4.00935e-12	UP_aPT	NP	UP_aPT	0.521181612914603	1.62942545433971e-121	UP_aPT	0.816578002526804	1.76129021070641e-96	FALSE	FALSE	TRUE	TRUE	FALSE	none	1217	115604	107787	0.966381	37.2077	1.29524e-59	6.83512e-57	0.951203	30.5168	7.6293e-52	1.78527e-50	0.951917	3.76834e-52	1.77797e-50	49.7691
	RNF144B	ETV6	chr6-18495138-18495510	PT.ATACpeak.49155	none	none	intergenic		none	intergenic	2.90547e-17	1.97859	0.035	0.009	4.00935e-12	UP_aPT	NP	UP_aPT	0.521181612914603	1.62942545433971e-121	UP_aPT	0.413746518751627	3.67274075893832e-27	FALSE	FALSE	TRUE	TRUE	FALSE	none	1217	115604	107787	0.966381	37.2077	1.29524e-59	6.83512e-57	0.984509	55.5861	6.46786e-76	2.78733e-73	0.799517	2.0155e-23	1.9019e-22	75.9477
	RNF144B	REL	chr6-18495138-18495510	PT.ATACpeak.49155	none	none	intergenic		none	intergenic	2.90547e-17	1.97859	0.035	0.009	4.00935e-12	UP_aPT	NP	UP_aPT	0.521181612914603	1.62942545433971e-121	UP_aPT	0.222907817043191	2.61227731360457e-09	FALSE	FALSE	TRUE	TRUE	FALSE	none	1217	115604	107787	0.966381	37.2077	1.29524e-59	6.83512e-57	0.977326	45.6931	6.9752e-68	9.79165e-66	0.907631	1.0031e-38	2.47909e-37	60.1342
	RNF144B	ETS1	chr6-18495138-18495510	PT.ATACpeak.49155	none	none	intergenic		none	intergenic	2.90547e-17	1.97859	0.035	0.009	4.00935e-12	UP_aPT	NP	UP_aPT	0.521181612914603	1.62942545433971e-121	UP_aPT	1.01808039000292	1.24015523123843e-252	FALSE	FALSE	TRUE	TRUE	FALSE	none	1217	115604	107787	0.966381	37.2077	1.29524e-59	6.83512e-57	0.981793	51.1667	1.66068e-72	4.26707e-70	0.952472	2.16425e-52	1.12325e-50	76.0805
	RNF144B	ZBTB7A	chr6-18495138-18495510	PT.ATACpeak.49155	none	none	intergenic		none	intergenic	2.90547e-17	1.97859	0.035	0.009	4.00935e-12	UP_aPT	NP	UP_aPT	0.521181612914603	1.62942545433971e-121	UP_aPT	0.153424626626463	2.74091062110693e-06	FALSE	FALSE	TRUE	TRUE	FALSE	none	1217	115604	107787	0.966381	37.2077	1.29524e-59	6.83512e-57	0.98413	54.9018	2.09764e-75	8.29289e-73	0.518678	3.23893e-08	1.09156e-07	75.2832
	RNF144B	IRF1	chr6-18495138-18495510	PT.ATACpeak.49155	none	none	intergenic		none	intergenic	2.90547e-17	1.97859	0.035	0.009	4.00935e-12	UP_aPT	NP	UP_aPT	0.521181612914603	1.62942545433971e-121	NO_DE	NO_DE	NO_DE	FALSE	FALSE	TRUE	TRUE	FALSE	none	1217	115604	107787	0.966381	37.2077	1.29524e-59	6.83512e-57	0.937921	26.7694	7.35027e-47	1.10704e-45	0.841229	6.40551e-28	7.91538e-27	46.9785
	RNF144B	HEY1	chr6-18495138-18495510	PT.ATACpeak.49155	none	none	intergenic		none	intergenic	2.90547e-17	1.97859	0.035	0.009	4.00935e-12	UP_aPT	NP	UP_aPT	0.521181612914603	1.62942545433971e-121	NO_DE	NO_DE	NO_DE	FALSE	FALSE	TRUE	TRUE	FALSE	none	1217	115604	107787	0.966381	37.2077	1.29524e-59	6.83512e-57	0.801069	13.2485	1.43415e-23	4.35794e-23	0.380648	9.3544e-05	0.000216738	90.698
	RNF144B	RFX3	chr6-18495138-18495510	PT.ATACpeak.49155	none	none	intergenic		none	intergenic	2.90547e-17	1.97859	0.035	0.009	4.00935e-12	UP_aPT	NP	UP_aPT	0.521181612914603	1.62942545433971e-121	NO_DE	none	none	FALSE	FALSE	TRUE	TRUE	FALSE	none	1217	115604	107787	0.966381	37.2077	1.29524e-59	6.83512e-57	0.893569	19.7045	7.34809e-36	4.77776e-35	0.702261	3.91399e-16	2.36205e-15	86.9772
	RNF144B	IRF7	chr6-18495138-18495510	PT.ATACpeak.49155	none	none	intergenic		none	intergenic	2.90547e-17	1.97859	0.035	0.009	4.00935e-12	UP_aPT	NP	UP_aPT	0.521181612914603	1.62942545433971e-121	NO_DE	NO_DE	NO_DE	FALSE	FALSE	TRUE	TRUE	FALSE	none	1217	115604	107787	0.966381	37.2077	1.29524e-59	6.83512e-57	0.938147	26.8231	6.18094e-47	9.36463e-46	0.442525	4.0277e-06	1.0831e-05	62.1275
	RNF144B	CEBPB	chr6-18495138-18495510	PT.ATACpeak.49155	none	none	intergenic		none	intergenic	2.90547e-17	1.97859	0.035	0.009	4.00935e-12	UP_aPT	NP	UP_aPT	0.521181612914603	1.62942545433971e-121	NO_DE	NO_DE	NO_DE	FALSE	FALSE	TRUE	TRUE	FALSE	none	1217	115604	107787	0.966381	37.2077	1.29524e-59	6.83512e-57	0.896433	20.024	2.07221e-36	1.40205e-35	0.791952	1.01611e-22	8.64525e-22	36.8792
	RNF144B	ARNT2	chr6-18495138-18495510	PT.ATACpeak.49155	none	none	intergenic		none	intergenic	2.90547e-17	1.97859	0.035	0.009	4.00935e-12	UP_aPT	NP	UP_aPT	0.521181612914603	1.62942545433971e-121	UP_aPT	0.802109388728192	0	FALSE	FALSE	TRUE	TRUE	FALSE	none	1217	115604	107787	0.966381	37.2077	1.29524e-59	6.83512e-57	0.966676	37.3811	8.45976e-60	4.44584e-58	0.983945	3.67763e-75	1.90869e-72	48.0416
	RNF144B	GCM1	chr6-18495138-18495510	PT.ATACpeak.49155	none	none	intergenic		none	intergenic	2.90547e-17	1.97859	0.035	0.009	4.00935e-12	UP_aPT	NP	UP_aPT	0.521181612914603	1.62942545433971e-121	NO_DE	NO_DE	NO_DE	FALSE	FALSE	TRUE	TRUE	FALSE	none	1217	115604	107787	0.966381	37.2077	1.29524e-59	6.83512e-57	0.351648	3.71864	0.000333789	0.00041298	0.399938	3.7474e-05	9.08833e-05	74.0872
	RNF144B	HOXD9	chr6-18495138-18495510	PT.ATACpeak.49155	none	none	intergenic		none	intergenic	2.90547e-17	1.97859	0.035	0.009	4.00935e-12	UP_aPT	NP	UP_aPT	0.521181612914603	1.62942545433971e-121	NO_DE	NO_DE	NO_DE	FALSE	FALSE	TRUE	TRUE	FALSE	none	1217	115604	107787	0.966381	37.2077	1.29524e-59	6.83512e-57	0.542079	6.38597	5.71798e-09	8.69195e-09	0.314401	0.0014442	0.0027864	95.8805
	RNF144B	SP4	chr6-18495138-18495510	PT.ATACpeak.49155	none	none	intergenic		none	intergenic	2.90547e-17	1.97859	0.035	0.009	4.00935e-12	UP_aPT	NP	UP_aPT	0.521181612914603	1.62942545433971e-121	UP_aPT	0.0667161741088149	0.0230845276471545	FALSE	FALSE	TRUE	TRUE	FALSE	none	1217	115604	107787	0.966381	37.2077	1.29524e-59	6.83512e-57	0.953347	31.2631	8.89211e-53	2.2689e-51	0.758046	6.78783e-20	4.96181e-19	77.9409
	RNF144B	SOX9	chr6-18495138-18495510	PT.ATACpeak.49155	none	none	intergenic		none	intergenic	2.90547e-17	1.97859	0.035	0.009	4.00935e-12	UP_aPT	NP	UP_aPT	0.521181612914603	1.62942545433971e-121	UP_aPT	0.623210035013561	1.91851066693432e-194	FALSE	FALSE	TRUE	TRUE	FALSE	none	1217	115604	107787	0.966381	37.2077	1.29524e-59	6.83512e-57	0.799868	13.1933	1.86661e-23	5.63742e-23	0.70583	2.38999e-16	1.4593e-15	36.6134
	RNF144B	ETV2	chr6-18495138-18495510	PT.ATACpeak.49155	none	none	intergenic		none	intergenic	2.90547e-17	1.97859	0.035	0.009	4.00935e-12	UP_aPT	NP	UP_aPT	0.521181612914603	1.62942545433971e-121	NO_DE	NO_DE	NO_DE	FALSE	FALSE	TRUE	TRUE	FALSE	none	1217	115604	107787	0.966381	37.2077	1.29524e-59	6.83512e-57	0.977623	46.0059	3.68112e-68	5.34992e-66	0.463993	1.16106e-06	3.36644e-06	76.2134
	RNF144B	HOXA10	chr6-18495138-18495510	PT.ATACpeak.49155	none	none	intergenic		none	intergenic	2.90547e-17	1.97859	0.035	0.009	4.00935e-12	UP_aPT	NP	UP_aPT	0.521181612914603	1.62942545433971e-121	NO_DE	NO_DE	NO_DE	FALSE	FALSE	TRUE	TRUE	FALSE	none	1217	115604	107787	0.966381	37.2077	1.29524e-59	6.83512e-57	0.637046	8.1814	1.03901e-12	1.85807e-12	0.697184	7.79559e-16	4.59763e-15	95.7477
	RNF144B	ZNF148	chr6-18495138-18495510	PT.ATACpeak.49155	none	none	intergenic		none	intergenic	2.90547e-17	1.97859	0.035	0.009	4.00935e-12	UP_aPT	NP	UP_aPT	0.521181612914603	1.62942545433971e-121	NO_DE	none	none	FALSE	FALSE	TRUE	TRUE	FALSE	none	1217	115604	107787	0.966381	37.2077	1.29524e-59	6.83512e-57	0.903622	20.8844	7.28723e-38	5.4624e-37	0.500461	1.14446e-07	3.64403e-07	65.3168
	RNF144B	NR3C2	chr6-18495138-18495510	PT.ATACpeak.49155	none	none	intergenic		none	intergenic	2.90547e-17	1.97859	0.035	0.009	4.00935e-12	UP_aPT	NP	UP_aPT	0.521181612914603	1.62942545433971e-121	UP_PT	-0.217308884075442	6.30204514733415e-09	FALSE	FALSE	TRUE	TRUE	FALSE	none	1217	115604	107787	0.966381	37.2077	1.29524e-59	6.83512e-57	-0.274493	-2.82588	0.00571478	0.00666574	0.400992	3.55886e-05	8.67158e-05	1.9302
	RNF144B	ZNF652	chr6-18495138-18495510	PT.ATACpeak.49155	none	none	intergenic		none	intergenic	2.90547e-17	1.97859	0.035	0.009	4.00935e-12	UP_aPT	NP	UP_aPT	0.521181612914603	1.62942545433971e-121	NO_DE	none	none	FALSE	FALSE	TRUE	TRUE	FALSE	none	1217	115604	107787	0.966381	37.2077	1.29524e-59	6.83512e-57	0.727269	10.4896	1.05043e-17	2.36222e-17	0.491552	2.06684e-07	6.50115e-07	100
	RNF144B	HLTF	chr6-18495138-18495510	PT.ATACpeak.49155	none	none	intergenic		none	intergenic	2.90547e-17	1.97859	0.035	0.009	4.00935e-12	UP_aPT	NP	UP_aPT	0.521181612914603	1.62942545433971e-121	NO_DE	none	none	FALSE	FALSE	TRUE	TRUE	FALSE	none	1217	115604	107787	0.966381	37.2077	1.29524e-59	6.83512e-57	0.129488	1.29275	0.199138	0.212627	0.480411	4.22891e-07	1.27605e-06	16.0161
	RNF144B	TBX5	chr6-18495138-18495510	PT.ATACpeak.49155	none	none	intergenic		none	intergenic	2.90547e-17	1.97859	0.035	0.009	4.00935e-12	UP_aPT	NP	UP_aPT	0.521181612914603	1.62942545433971e-121	NO_DE	NO_DE	NO_DE	FALSE	FALSE	TRUE	TRUE	FALSE	none	1217	115604	107787	0.966381	37.2077	1.29524e-59	6.83512e-57	-0.30717	-3.19531	0.00187976	0.0022451	0.425936	9.95514e-06	2.58336e-05	29.4376
	RNF144B	USF2	chr6-18495138-18495510	PT.ATACpeak.49155	none	none	intergenic		none	intergenic	2.90547e-17	1.97859	0.035	0.009	4.00935e-12	UP_aPT	NP	UP_aPT	0.521181612914603	1.62942545433971e-121	NO_DE	NO_DE	NO_DE	FALSE	FALSE	TRUE	TRUE	FALSE	none	1217	115604	107787	0.966381	37.2077	1.29524e-59	6.83512e-57	0.963754	35.7609	4.84989e-58	2.10086e-56	0.427595	9.11316e-06	2.37675e-05	39.1383
	RNF144B	TFAP2E	chr6-18495138-18495510	PT.ATACpeak.49155	none	none	intergenic		none	intergenic	2.90547e-17	1.97859	0.035	0.009	4.00935e-12	UP_aPT	NP	UP_aPT	0.521181612914603	1.62942545433971e-121	NO_DE	NO_DE	NO_DE	FALSE	FALSE	TRUE	TRUE	FALSE	none	1217	115604	107787	0.966381	37.2077	1.29524e-59	6.83512e-57	0.889114	19.231	4.90626e-35	3.00942e-34	0.711951	1.00831e-16	6.30495e-16	41.3973
	RNF144B	RFX2	chr6-18495138-18495510	PT.ATACpeak.49155	none	none	intergenic		none	intergenic	2.90547e-17	1.97859	0.035	0.009	4.00935e-12	UP_aPT	NP	UP_aPT	0.521181612914603	1.62942545433971e-121	UP_aPT	0.284196615058805	2.30353439840989e-18	FALSE	FALSE	TRUE	TRUE	FALSE	none	1217	115604	107787	0.966381	37.2077	1.29524e-59	6.83512e-57	0.970533	39.8717	2.23813e-62	1.58029e-60	0.923879	1.14121e-42	3.7018e-41	78.8711
	RNF144B	EGR3	chr6-18495138-18495510	PT.ATACpeak.49155	none	none	intergenic		none	intergenic	2.90547e-17	1.97859	0.035	0.009	4.00935e-12	UP_aPT	NP	UP_aPT	0.521181612914603	1.62942545433971e-121	NO_DE	NO_DE	NO_DE	FALSE	FALSE	TRUE	TRUE	FALSE	none	1217	115604	107787	0.966381	37.2077	1.29524e-59	6.83512e-57	0.943368	28.1506	9.31263e-49	1.6455e-47	0.678277	8.99115e-15	4.86084e-14	62.9248
	PPP1CB	USF2	chr2-28681250-28681492	PT.ATACpeak.14292	RNA5SP89	none	1to5kb		ENST00000410300.1	1to5kb	1.45322e-43	2.82339	0.058	0.008	2.00535e-38	UP_aPT	NP	UP_aPT	0.956665450310569	4.47090757735827e-153	NO_DE	NO_DE	NO_DE	FALSE	FALSE	TRUE	TRUE	FALSE	none	346	118730	70147	0.966412	37.2262	1.2375e-59	6.58419e-57	0.967726	38.015	1.80865e-60	1.02077e-58	0.427595	9.11316e-06	2.37675e-05	39.1383
	PPP1CB	ZFP57	chr2-28681250-28681492	PT.ATACpeak.14292	RNA5SP89	none	1to5kb		ENST00000410300.1	1to5kb	1.45322e-43	2.82339	0.058	0.008	2.00535e-38	UP_aPT	NP	UP_aPT	0.956665450310569	4.47090757735827e-153	NO_DE	NO_DE	NO_DE	FALSE	FALSE	TRUE	TRUE	FALSE	none	346	118730	70147	0.966412	37.2262	1.2375e-59	6.58419e-57	0.861271	16.7789	1.43056e-30	6.54552e-30	0.545081	4.5332e-09	1.63384e-08	90.8309
	PPP1CB	HEY1	chr2-28681250-28681492	PT.ATACpeak.14292	RNA5SP89	none	1to5kb		ENST00000410300.1	1to5kb	1.45322e-43	2.82339	0.058	0.008	2.00535e-38	UP_aPT	NP	UP_aPT	0.956665450310569	4.47090757735827e-153	NO_DE	NO_DE	NO_DE	FALSE	FALSE	TRUE	TRUE	FALSE	none	346	118730	70147	0.966412	37.2262	1.2375e-59	6.58419e-57	0.704526	9.82762	2.86451e-16	6.01691e-16	0.380648	9.3544e-05	0.000216738	90.698
	PPP1CB	SOX10	chr2-28681250-28681492	PT.ATACpeak.14292	RNA5SP89	none	1to5kb		ENST00000410300.1	1to5kb	1.45322e-43	2.82339	0.058	0.008	2.00535e-38	UP_aPT	NP	UP_aPT	0.956665450310569	4.47090757735827e-153	NO_DE	NO_DE	NO_DE	FALSE	FALSE	TRUE	TRUE	FALSE	none	346	118730	70147	0.966412	37.2262	1.2375e-59	6.58419e-57	0.862153	16.8458	1.0699e-30	4.93411e-30	0.549556	3.19334e-09	1.15898e-08	50.9651
	PPP1CB	GLIS3	chr2-28681250-28681492	PT.ATACpeak.14292	RNA5SP89	none	1to5kb		ENST00000410300.1	1to5kb	1.45322e-43	2.82339	0.058	0.008	2.00535e-38	UP_aPT	NP	UP_aPT	0.956665450310569	4.47090757735827e-153	UP_aPT	0.899964322730154	5.00346380372188e-142	FALSE	FALSE	TRUE	TRUE	FALSE	none	346	118730	70147	0.966412	37.2262	1.2375e-59	6.58419e-57	0.815769	13.9627	4.87823e-25	1.61058e-24	0.482439	3.71925e-07	1.12882e-06	38.3409
	PPP1CB	HOXB7	chr2-28681250-28681492	PT.ATACpeak.14292	RNA5SP89	none	1to5kb		ENST00000410300.1	1to5kb	1.45322e-43	2.82339	0.058	0.008	2.00535e-38	UP_aPT	NP	UP_aPT	0.956665450310569	4.47090757735827e-153	NO_DE	NO_DE	NO_DE	FALSE	FALSE	TRUE	TRUE	FALSE	none	346	118730	70147	0.966412	37.2262	1.2375e-59	6.58419e-57	0.812862	13.8155	9.74641e-25	3.16377e-24	0.412054	2.04814e-05	5.06183e-05	98.2725
	PPP1CB	VEZF1	chr2-28681250-28681492	PT.ATACpeak.14292	RNA5SP89	none	1to5kb		ENST00000410300.1	1to5kb	1.45322e-43	2.82339	0.058	0.008	2.00535e-38	UP_aPT	NP	UP_aPT	0.956665450310569	4.47090757735827e-153	UP_aPT	0.179034073447216	5.51495678555459e-10	FALSE	FALSE	TRUE	TRUE	FALSE	none	346	118730	70147	0.966412	37.2262	1.2375e-59	6.58419e-57	0.969369	39.0715	1.45287e-61	9.29913e-60	0.841433	6.04704e-28	7.65467e-27	50.3007
	PPP1CB	CEBPB	chr2-28681250-28681492	PT.ATACpeak.14292	RNA5SP89	none	1to5kb		ENST00000410300.1	1to5kb	1.45322e-43	2.82339	0.058	0.008	2.00535e-38	UP_aPT	NP	UP_aPT	0.956665450310569	4.47090757735827e-153	NO_DE	NO_DE	NO_DE	FALSE	FALSE	TRUE	TRUE	FALSE	none	346	118730	70147	0.966412	37.2262	1.2375e-59	6.58419e-57	0.921264	23.4486	5.60236e-42	5.70796e-41	0.791952	1.01611e-22	8.64525e-22	36.8792
	PPP1CB	ETS2	chr2-28681250-28681492	PT.ATACpeak.14292	RNA5SP89	none	1to5kb		ENST00000410300.1	1to5kb	1.45322e-43	2.82339	0.058	0.008	2.00535e-38	UP_aPT	NP	UP_aPT	0.956665450310569	4.47090757735827e-153	UP_aPT	0.325667627452835	4.34062820795977e-27	FALSE	FALSE	TRUE	TRUE	FALSE	none	346	118730	70147	0.966412	37.2262	1.2375e-59	6.58419e-57	0.955981	32.2523	5.48913e-54	1.56831e-52	0.6923	1.49268e-15	8.51317e-15	77.5423
	PPP1CB	TEAD3	chr2-28681250-28681492	PT.ATACpeak.14292	RNA5SP89	none	1to5kb		ENST00000410300.1	1to5kb	1.45322e-43	2.82339	0.058	0.008	2.00535e-38	UP_aPT	NP	UP_aPT	0.956665450310569	4.47090757735827e-153	NO_DE	NO_DE	NO_DE	FALSE	FALSE	TRUE	TRUE	FALSE	none	346	118730	70147	0.966412	37.2262	1.2375e-59	6.58419e-57	0.933068	25.6795	2.61076e-45	3.45638e-44	0.369081	0.000157628	0.00035881	38.6067
	PPP1CB	TBX6	chr2-28681250-28681492	PT.ATACpeak.14292	RNA5SP89	none	1to5kb		ENST00000410300.1	1to5kb	1.45322e-43	2.82339	0.058	0.008	2.00535e-38	UP_aPT	NP	UP_aPT	0.956665450310569	4.47090757735827e-153	NO_DE	NO_DE	NO_DE	FALSE	FALSE	TRUE	TRUE	FALSE	none	346	118730	70147	0.966412	37.2262	1.2375e-59	6.58419e-57	0.00371582	0.036785	0.970731	0.972506	0.382124	8.73941e-05	0.000204313	57.4765
	PPP1CB	FOXP1	chr2-28681250-28681492	PT.ATACpeak.14292	RNA5SP89	none	1to5kb		ENST00000410300.1	1to5kb	1.45322e-43	2.82339	0.058	0.008	2.00535e-38	UP_aPT	NP	UP_aPT	0.956665450310569	4.47090757735827e-153	UP_aPT	0.388691559302399	1.05723370607433e-14	FALSE	FALSE	TRUE	TRUE	FALSE	none	346	118730	70147	0.966412	37.2262	1.2375e-59	6.58419e-57	0.71246	10.0511	9.37465e-17	2.01438e-16	0.847231	1.12914e-28	1.46506e-27	51.8953
	PPP1CB	PAX9	chr2-28681250-28681492	PT.ATACpeak.14292	RNA5SP89	none	1to5kb		ENST00000410300.1	1to5kb	1.45322e-43	2.82339	0.058	0.008	2.00535e-38	UP_aPT	NP	UP_aPT	0.956665450310569	4.47090757735827e-153	NO_DE	NO_DE	NO_DE	FALSE	FALSE	TRUE	TRUE	FALSE	none	346	118730	70147	0.966412	37.2262	1.2375e-59	6.58419e-57	0.952162	30.8446	2.95311e-52	7.18314e-51	0.628176	2.63394e-12	1.20975e-11	39.6698
	PPP1CB	ZNF682	chr2-28681250-28681492	PT.ATACpeak.14292	RNA5SP89	none	1to5kb		ENST00000410300.1	1to5kb	1.45322e-43	2.82339	0.058	0.008	2.00535e-38	UP_aPT	NP	UP_aPT	0.956665450310569	4.47090757735827e-153	NO_DE	none	none	FALSE	FALSE	TRUE	TRUE	FALSE	none	346	118730	70147	0.966412	37.2262	1.2375e-59	6.58419e-57	0.918475	22.9909	2.88105e-41	2.78009e-40	0.365569	0.000183989	0.000413293	55.0846
	PPP1CB	ZIC4	chr2-28681250-28681492	PT.ATACpeak.14292	RNA5SP89	none	1to5kb		ENST00000410300.1	1to5kb	1.45322e-43	2.82339	0.058	0.008	2.00535e-38	UP_aPT	NP	UP_aPT	0.956665450310569	4.47090757735827e-153	NO_DE	NO_DE	NO_DE	FALSE	FALSE	TRUE	TRUE	FALSE	none	346	118730	70147	0.966412	37.2262	1.2375e-59	6.58419e-57	0.859058	16.6138	2.93807e-30	1.31755e-29	0.570912	5.5756e-10	2.11222e-09	35.2846
	PPP1CB	PBX3	chr2-28681250-28681492	PT.ATACpeak.14292	RNA5SP89	none	1to5kb		ENST00000410300.1	1to5kb	1.45322e-43	2.82339	0.058	0.008	2.00535e-38	UP_aPT	NP	UP_aPT	0.956665450310569	4.47090757735827e-153	NO_DE	NO_DE	NO_DE	FALSE	FALSE	TRUE	TRUE	FALSE	none	346	118730	70147	0.966412	37.2262	1.2375e-59	6.58419e-57	0.927036	24.4743	1.5466e-43	1.77729e-42	0.323406	0.0010305	0.00202587	41.6631
	PPP1CB	NFATC1	chr2-28681250-28681492	PT.ATACpeak.14292	RNA5SP89	none	1to5kb		ENST00000410300.1	1to5kb	1.45322e-43	2.82339	0.058	0.008	2.00535e-38	UP_aPT	NP	UP_aPT	0.956665450310569	4.47090757735827e-153	NO_DE	NO_DE	NO_DE	FALSE	FALSE	TRUE	TRUE	FALSE	none	346	118730	70147	0.966412	37.2262	1.2375e-59	6.58419e-57	0.976729	45.0823	2.45812e-67	3.23785e-65	0.906224	2.0322e-38	4.58571e-37	65.1839
	PPP1CB	IRF7	chr2-28681250-28681492	PT.ATACpeak.14292	RNA5SP89	none	1to5kb		ENST00000410300.1	1to5kb	1.45322e-43	2.82339	0.058	0.008	2.00535e-38	UP_aPT	NP	UP_aPT	0.956665450310569	4.47090757735827e-153	NO_DE	NO_DE	NO_DE	FALSE	FALSE	TRUE	TRUE	FALSE	none	346	118730	70147	0.966412	37.2262	1.2375e-59	6.58419e-57	0.978206	46.6379	1.02437e-68	1.58874e-66	0.442525	4.0277e-06	1.0831e-05	62.1275
	PPP1CB	ATOH7	chr2-28681250-28681492	PT.ATACpeak.14292	RNA5SP89	none	1to5kb		ENST00000410300.1	1to5kb	1.45322e-43	2.82339	0.058	0.008	2.00535e-38	UP_aPT	NP	UP_aPT	0.956665450310569	4.47090757735827e-153	NO_DE	NO_DE	NO_DE	FALSE	FALSE	TRUE	TRUE	FALSE	none	346	118730	70147	0.966412	37.2262	1.2375e-59	6.58419e-57	-0.584232	-7.12628	1.75974e-10	2.85454e-10	0.445476	3.41155e-06	9.31893e-06	5.91678
	PPP1CB	KLF2	chr2-28681250-28681492	PT.ATACpeak.14292	RNA5SP89	none	1to5kb		ENST00000410300.1	1to5kb	1.45322e-43	2.82339	0.058	0.008	2.00535e-38	UP_aPT	NP	UP_aPT	0.956665450310569	4.47090757735827e-153	NO_DE	NO_DE	NO_DE	FALSE	FALSE	TRUE	TRUE	FALSE	none	346	118730	70147	0.966412	37.2262	1.2375e-59	6.58419e-57	0.987203	61.2829	5.93389e-80	4.86451e-77	0.560528	1.32294e-09	4.90431e-09	66.9114
	PPP1CB	ELK3	chr2-28681250-28681492	PT.ATACpeak.14292	RNA5SP89	none	1to5kb		ENST00000410300.1	1to5kb	1.45322e-43	2.82339	0.058	0.008	2.00535e-38	UP_aPT	NP	UP_aPT	0.956665450310569	4.47090757735827e-153	NO_DE	NO_DE	NO_DE	FALSE	FALSE	TRUE	TRUE	FALSE	none	346	118730	70147	0.966412	37.2262	1.2375e-59	6.58419e-57	0.92937	24.923	3.32731e-44	4.02941e-43	0.876363	7.39661e-33	1.23834e-31	77.0107
	PPP1CB	FOS	chr2-28681250-28681492	PT.ATACpeak.14292	RNA5SP89	none	1to5kb		ENST00000410300.1	1to5kb	1.45322e-43	2.82339	0.058	0.008	2.00535e-38	UP_aPT	NP	UP_aPT	0.956665450310569	4.47090757735827e-153	UP_aPT	0.251629965981286	3.40553297628579e-09	FALSE	FALSE	TRUE	TRUE	FALSE	none	346	118730	70147	0.966412	37.2262	1.2375e-59	6.58419e-57	0.980808	49.7981	2.14732e-71	4.7412e-69	0.613477	1.15472e-11	5.03615e-11	45.7826
	PPP1CB	ZNF140	chr2-28681250-28681492	PT.ATACpeak.14292	RNA5SP89	none	1to5kb		ENST00000410300.1	1to5kb	1.45322e-43	2.82339	0.058	0.008	2.00535e-38	UP_aPT	NP	UP_aPT	0.956665450310569	4.47090757735827e-153	NO_DE	none	none	FALSE	FALSE	TRUE	TRUE	FALSE	none	346	118730	70147	0.966412	37.2262	1.2375e-59	6.58419e-57	0.269128	2.76629	0.00677736	0.00787504	0.41687	1.60042e-05	4.03212e-05	22.1289
	PPP1CB	SRF	chr2-28681250-28681492	PT.ATACpeak.14292	RNA5SP89	none	1to5kb		ENST00000410300.1	1to5kb	1.45322e-43	2.82339	0.058	0.008	2.00535e-38	UP_aPT	NP	UP_aPT	0.956665450310569	4.47090757735827e-153	NO_DE	NO_DE	NO_DE	FALSE	FALSE	TRUE	TRUE	FALSE	none	346	118730	70147	0.966412	37.2262	1.2375e-59	6.58419e-57	0.938554	26.9207	4.51677e-47	6.92565e-46	0.779044	1.38369e-21	1.1399e-20	69.1705
	PPP1CB	SOX4	chr2-28681250-28681492	PT.ATACpeak.14292	RNA5SP89	none	1to5kb		ENST00000410300.1	1to5kb	1.45322e-43	2.82339	0.058	0.008	2.00535e-38	UP_aPT	NP	UP_aPT	0.956665450310569	4.47090757735827e-153	UP_aPT	0.978974120585437	3.68894690548909e-186	FALSE	FALSE	TRUE	TRUE	FALSE	none	346	118730	70147	0.966412	37.2262	1.2375e-59	6.58419e-57	0.883876	18.7075	4.13429e-34	2.3837e-33	0.872365	3.18275e-32	4.85838e-31	35.949
	PPP1CB	HOXA2	chr2-28681250-28681492	PT.ATACpeak.14292	RNA5SP89	none	1to5kb		ENST00000410300.1	1to5kb	1.45322e-43	2.82339	0.058	0.008	2.00535e-38	UP_aPT	NP	UP_aPT	0.956665450310569	4.47090757735827e-153	NO_DE	NO_DE	NO_DE	FALSE	FALSE	TRUE	TRUE	FALSE	none	346	118730	70147	0.966412	37.2262	1.2375e-59	6.58419e-57	0.603023	7.48331	3.15613e-11	5.28794e-11	0.368054	0.000164951	0.00037384	99.6013
	PPP1CB	FLI1	chr2-28681250-28681492	PT.ATACpeak.14292	RNA5SP89	none	1to5kb		ENST00000410300.1	1to5kb	1.45322e-43	2.82339	0.058	0.008	2.00535e-38	UP_aPT	NP	UP_aPT	0.956665450310569	4.47090757735827e-153	NO_DE	NO_DE	NO_DE	FALSE	FALSE	TRUE	TRUE	FALSE	none	346	118730	70147	0.966412	37.2262	1.2375e-59	6.58419e-57	0.939021	27.0339	3.14216e-47	4.87943e-46	0.30978	0.00171047	0.00326374	76.745
	PPP1CB	RELB	chr2-28681250-28681492	PT.ATACpeak.14292	RNA5SP89	none	1to5kb		ENST00000410300.1	1to5kb	1.45322e-43	2.82339	0.058	0.008	2.00535e-38	UP_aPT	NP	UP_aPT	0.956665450310569	4.47090757735827e-153	UP_aPT	0.44024896077846	7.90361127113317e-126	FALSE	FALSE	TRUE	TRUE	FALSE	none	346	118730	70147	0.966412	37.2262	1.2375e-59	6.58419e-57	0.988324	64.2126	6.81781e-82	7.5209e-79	0.933185	2.4028e-45	8.90751e-44	78.6054
	PPP1CB	NFAT5	chr2-28681250-28681492	PT.ATACpeak.14292	RNA5SP89	none	1to5kb		ENST00000410300.1	1to5kb	1.45322e-43	2.82339	0.058	0.008	2.00535e-38	UP_aPT	NP	UP_aPT	0.956665450310569	4.47090757735827e-153	UP_aPT	0.816578002526804	1.76129021070641e-96	FALSE	FALSE	TRUE	TRUE	FALSE	none	346	118730	70147	0.966412	37.2262	1.2375e-59	6.58419e-57	0.968367	38.4173	6.87481e-61	4.07688e-59	0.951917	3.76834e-52	1.77797e-50	49.7691
	PPP1CB	RUNX2	chr2-28681250-28681492	PT.ATACpeak.14292	RNA5SP89	none	1to5kb		ENST00000410300.1	1to5kb	1.45322e-43	2.82339	0.058	0.008	2.00535e-38	UP_aPT	NP	UP_aPT	0.956665450310569	4.47090757735827e-153	UP_aPT	0.222333260987639	4.22259237915313e-15	FALSE	FALSE	TRUE	TRUE	FALSE	none	346	118730	70147	0.966412	37.2262	1.2375e-59	6.58419e-57	0.859372	16.637	2.65482e-30	1.19392e-29	0.648393	3.02258e-13	1.45252e-12	54.1544
	PPP1CB	PRDM4	chr2-28681250-28681492	PT.ATACpeak.14292	RNA5SP89	none	1to5kb		ENST00000410300.1	1to5kb	1.45322e-43	2.82339	0.058	0.008	2.00535e-38	UP_aPT	NP	UP_aPT	0.956665450310569	4.47090757735827e-153	NO_DE	none	none	FALSE	FALSE	TRUE	TRUE	FALSE	none	346	118730	70147	0.966412	37.2262	1.2375e-59	6.58419e-57	0.841344	15.4096	6.20043e-28	2.41282e-27	0.329823	0.000805046	0.0016132	89.1034
	PPP1CB	ZNF449	chr2-28681250-28681492	PT.ATACpeak.14292	RNA5SP89	none	1to5kb		ENST00000410300.1	1to5kb	1.45322e-43	2.82339	0.058	0.008	2.00535e-38	UP_aPT	NP	UP_aPT	0.956665450310569	4.47090757735827e-153	NO_DE	NO_DE	NO_DE	FALSE	FALSE	TRUE	TRUE	FALSE	none	346	118730	70147	0.966412	37.2262	1.2375e-59	6.58419e-57	0.381683	4.08795	8.91903e-05	0.000113191	0.555541	1.9825e-09	7.29731e-09	43.6564
	PPP1CB	TBP	chr2-28681250-28681492	PT.ATACpeak.14292	RNA5SP89	none	1to5kb		ENST00000410300.1	1to5kb	1.45322e-43	2.82339	0.058	0.008	2.00535e-38	UP_aPT	NP	UP_aPT	0.956665450310569	4.47090757735827e-153	NO_DE	none	none	FALSE	FALSE	TRUE	TRUE	FALSE	none	346	118730	70147	0.966412	37.2262	1.2375e-59	6.58419e-57	0.955481	32.0581	9.43117e-54	2.63109e-52	0.311659	0.00159724	0.00305893	81.9275
	PPP1CB	TFE3	chr2-28681250-28681492	PT.ATACpeak.14292	RNA5SP89	none	1to5kb		ENST00000410300.1	1to5kb	1.45322e-43	2.82339	0.058	0.008	2.00535e-38	UP_aPT	NP	UP_aPT	0.956665450310569	4.47090757735827e-153	NO_DE	NO_DE	NO_DE	FALSE	FALSE	TRUE	TRUE	FALSE	none	346	118730	70147	0.966412	37.2262	1.2375e-59	6.58419e-57	0.967629	37.9554	2.08929e-60	1.17218e-58	0.906909	1.44335e-38	3.405e-37	47.7758
	PPP1CB	ONECUT1	chr2-28681250-28681492	PT.ATACpeak.14292	RNA5SP89	none	1to5kb		ENST00000410300.1	1to5kb	1.45322e-43	2.82339	0.058	0.008	2.00535e-38	UP_aPT	NP	UP_aPT	0.956665450310569	4.47090757735827e-153	NO_DE	NO_DE	NO_DE	FALSE	FALSE	TRUE	TRUE	FALSE	none	346	118730	70147	0.966412	37.2262	1.2375e-59	6.58419e-57	0.652607	8.52647	1.88558e-13	3.48422e-13	0.431294	7.4706e-06	1.96814e-05	97.8738
	PPP1CB	ATF4	chr2-28681250-28681492	PT.ATACpeak.14292	RNA5SP89	none	1to5kb		ENST00000410300.1	1to5kb	1.45322e-43	2.82339	0.058	0.008	2.00535e-38	UP_aPT	NP	UP_aPT	0.956665450310569	4.47090757735827e-153	UP_aPT	0.106001081354578	0.00245379921725375	FALSE	FALSE	TRUE	TRUE	FALSE	none	346	118730	70147	0.966412	37.2262	1.2375e-59	6.58419e-57	0.951723	30.6935	4.56945e-52	1.09087e-50	0.386889	7.00105e-05	0.000166665	79.8013
	PPP1CB	KLF6	chr2-28681250-28681492	PT.ATACpeak.14292	RNA5SP89	none	1to5kb		ENST00000410300.1	1to5kb	1.45322e-43	2.82339	0.058	0.008	2.00535e-38	UP_aPT	NP	UP_aPT	0.956665450310569	4.47090757735827e-153	UP_aPT	1.21984979240713	1.17843154264567e-265	FALSE	FALSE	TRUE	TRUE	FALSE	none	346	118730	70147	0.966412	37.2262	1.2375e-59	6.58419e-57	0.967096	37.6307	4.59568e-60	2.48416e-58	0.934193	1.1698e-45	4.67019e-44	79.6685
	PPP1CB	POU3F1	chr2-28681250-28681492	PT.ATACpeak.14292	RNA5SP89	none	1to5kb		ENST00000410300.1	1to5kb	1.45322e-43	2.82339	0.058	0.008	2.00535e-38	UP_aPT	NP	UP_aPT	0.956665450310569	4.47090757735827e-153	NO_DE	NO_DE	NO_DE	FALSE	FALSE	TRUE	TRUE	FALSE	none	346	118730	70147	0.966412	37.2262	1.2375e-59	6.58419e-57	0.653459	8.54589	1.7124e-13	3.17009e-13	0.507537	7.07042e-08	2.30789e-07	88.5718
	PPP1CB	MYBL1	chr2-28681250-28681492	PT.ATACpeak.14292	RNA5SP89	none	1to5kb		ENST00000410300.1	1to5kb	1.45322e-43	2.82339	0.058	0.008	2.00535e-38	UP_aPT	NP	UP_aPT	0.956665450310569	4.47090757735827e-153	NO_DE	NO_DE	NO_DE	FALSE	FALSE	TRUE	TRUE	FALSE	none	346	118730	70147	0.966412	37.2262	1.2375e-59	6.58419e-57	0.720699	10.2915	2.82262e-17	6.21694e-17	0.675939	1.20127e-14	6.4274e-14	88.4389
	PPP1CB	HES7	chr2-28681250-28681492	PT.ATACpeak.14292	RNA5SP89	none	1to5kb		ENST00000410300.1	1to5kb	1.45322e-43	2.82339	0.058	0.008	2.00535e-38	UP_aPT	NP	UP_aPT	0.956665450310569	4.47090757735827e-153	NO_DE	NO_DE	NO_DE	FALSE	FALSE	TRUE	TRUE	FALSE	none	346	118730	70147	0.966412	37.2262	1.2375e-59	6.58419e-57	0.644684	8.34854	4.55146e-13	8.27063e-13	0.455153	1.95767e-06	5.49206e-06	57.6094
	PPP1CB	RFX4	chr2-28681250-28681492	PT.ATACpeak.14292	RNA5SP89	none	1to5kb		ENST00000410300.1	1to5kb	1.45322e-43	2.82339	0.058	0.008	2.00535e-38	UP_aPT	NP	UP_aPT	0.956665450310569	4.47090757735827e-153	NO_DE	NO_DE	NO_DE	FALSE	FALSE	TRUE	TRUE	FALSE	none	346	118730	70147	0.966412	37.2262	1.2375e-59	6.58419e-57	0.94429	28.4036	4.26048e-49	7.76323e-48	0.512559	4.99015e-08	1.64961e-07	79.5356
	PPP1CB	PLAG1	chr2-28681250-28681492	PT.ATACpeak.14292	RNA5SP89	none	1to5kb		ENST00000410300.1	1to5kb	1.45322e-43	2.82339	0.058	0.008	2.00535e-38	UP_aPT	NP	UP_aPT	0.956665450310569	4.47090757735827e-153	NO_DE	NO_DE	NO_DE	FALSE	FALSE	TRUE	TRUE	FALSE	none	346	118730	70147	0.966412	37.2262	1.2375e-59	6.58419e-57	0.884468	18.7651	3.26571e-34	1.89527e-33	0.53582	9.21134e-09	3.27444e-08	54.2872
	PPP1CB	HOXB2	chr2-28681250-28681492	PT.ATACpeak.14292	RNA5SP89	none	1to5kb		ENST00000410300.1	1to5kb	1.45322e-43	2.82339	0.058	0.008	2.00535e-38	UP_aPT	NP	UP_aPT	0.956665450310569	4.47090757735827e-153	NO_DE	NO_DE	NO_DE	FALSE	FALSE	TRUE	TRUE	FALSE	none	346	118730	70147	0.966412	37.2262	1.2375e-59	6.58419e-57	0.657542	8.63974	1.07467e-13	2.00759e-13	0.533088	1.1308e-08	3.91258e-08	57.3436
	PPP1CB	GCM1	chr2-28681250-28681492	PT.ATACpeak.14292	RNA5SP89	none	1to5kb		ENST00000410300.1	1to5kb	1.45322e-43	2.82339	0.058	0.008	2.00535e-38	UP_aPT	NP	UP_aPT	0.956665450310569	4.47090757735827e-153	NO_DE	NO_DE	NO_DE	FALSE	FALSE	TRUE	TRUE	FALSE	none	346	118730	70147	0.966412	37.2262	1.2375e-59	6.58419e-57	0.269013	2.76502	0.00680196	0.0079028	0.399938	3.7474e-05	9.08833e-05	74.0872
	PPP1CB	MEOX2	chr2-28681250-28681492	PT.ATACpeak.14292	RNA5SP89	none	1to5kb		ENST00000410300.1	1to5kb	1.45322e-43	2.82339	0.058	0.008	2.00535e-38	UP_aPT	NP	UP_aPT	0.956665450310569	4.47090757735827e-153	NO_DE	NO_DE	NO_DE	FALSE	FALSE	TRUE	TRUE	FALSE	none	346	118730	70147	0.966412	37.2262	1.2375e-59	6.58419e-57	0.847018	15.7743	1.20245e-28	4.8829e-28	0.483977	3.37218e-07	1.0356e-06	92.2926
	PPP1CB	BHLHE40	chr2-28681250-28681492	PT.ATACpeak.14292	RNA5SP89	none	1to5kb		ENST00000410300.1	1to5kb	1.45322e-43	2.82339	0.058	0.008	2.00535e-38	UP_aPT	NP	UP_aPT	0.956665450310569	4.47090757735827e-153	UP_aPT	0.626347689611647	1.06755497252989e-63	FALSE	FALSE	TRUE	TRUE	FALSE	none	346	118730	70147	0.966412	37.2262	1.2375e-59	6.58419e-57	0.937316	26.6269	1.16491e-46	1.72612e-45	0.850848	3.82564e-29	5.22502e-28	48.8389
	PPP1CB	KLF4	chr2-28681250-28681492	PT.ATACpeak.14292	RNA5SP89	none	1to5kb		ENST00000410300.1	1to5kb	1.45322e-43	2.82339	0.058	0.008	2.00535e-38	UP_aPT	NP	UP_aPT	0.956665450310569	4.47090757735827e-153	NO_DE	NO_DE	NO_DE	FALSE	FALSE	TRUE	TRUE	FALSE	none	346	118730	70147	0.966412	37.2262	1.2375e-59	6.58419e-57	0.979832	48.5419	2.38436e-70	4.59646e-68	0.895517	3.11833e-36	6.47366e-35	66.5128
	PPP1CB	RORB	chr2-28681250-28681492	PT.ATACpeak.14292	RNA5SP89	none	1to5kb		ENST00000410300.1	1to5kb	1.45322e-43	2.82339	0.058	0.008	2.00535e-38	UP_aPT	NP	UP_aPT	0.956665450310569	4.47090757735827e-153	NO_DE	NO_DE	NO_DE	FALSE	FALSE	TRUE	TRUE	FALSE	none	346	118730	70147	0.966412	37.2262	1.2375e-59	6.58419e-57	0.546699	6.46345	3.99628e-09	6.11313e-09	0.449674	2.68672e-06	7.41708e-06	34.3544
	PPP1CB	MEF2C	chr2-28681250-28681492	PT.ATACpeak.14292	RNA5SP89	none	1to5kb		ENST00000410300.1	1to5kb	1.45322e-43	2.82339	0.058	0.008	2.00535e-38	UP_aPT	NP	UP_aPT	0.956665450310569	4.47090757735827e-153	NO_DE	NO_DE	NO_DE	FALSE	FALSE	TRUE	TRUE	FALSE	none	346	118730	70147	0.966412	37.2262	1.2375e-59	6.58419e-57	0.850451	16.0041	4.31427e-29	1.79972e-28	0.506847	7.41413e-08	2.40496e-07	87.7745
	PPP1CB	POU6F2	chr2-28681250-28681492	PT.ATACpeak.14292	RNA5SP89	none	1to5kb		ENST00000410300.1	1to5kb	1.45322e-43	2.82339	0.058	0.008	2.00535e-38	UP_aPT	NP	UP_aPT	0.956665450310569	4.47090757735827e-153	NO_DE	NO_DE	NO_DE	FALSE	FALSE	TRUE	TRUE	FALSE	none	346	118730	70147	0.966412	37.2262	1.2375e-59	6.58419e-57	0.868567	17.3504	1.21731e-31	5.96094e-31	0.386793	7.03267e-05	0.000166665	86.1799
	PPP1CB	KLF5	chr2-28681250-28681492	PT.ATACpeak.14292	RNA5SP89	none	1to5kb		ENST00000410300.1	1to5kb	1.45322e-43	2.82339	0.058	0.008	2.00535e-38	UP_aPT	NP	UP_aPT	0.956665450310569	4.47090757735827e-153	UP_aPT	0.281529972497685	2.63454613272542e-60	FALSE	FALSE	TRUE	TRUE	FALSE	none	346	118730	70147	0.966412	37.2262	1.2375e-59	6.58419e-57	0.985751	58.0129	1.10956e-77	6.40603e-75	0.912049	1.01308e-39	2.62893e-38	66.3799
	PPP1CB	EGR3	chr2-28681250-28681492	PT.ATACpeak.14292	RNA5SP89	none	1to5kb		ENST00000410300.1	1to5kb	1.45322e-43	2.82339	0.058	0.008	2.00535e-38	UP_aPT	NP	UP_aPT	0.956665450310569	4.47090757735827e-153	NO_DE	NO_DE	NO_DE	FALSE	FALSE	TRUE	TRUE	FALSE	none	346	118730	70147	0.966412	37.2262	1.2375e-59	6.58419e-57	0.98757	62.2003	1.43424e-80	1.28316e-77	0.678277	8.99115e-15	4.86084e-14	62.9248
	PPP1CB	HNF4A	chr2-28681250-28681492	PT.ATACpeak.14292	RNA5SP89	none	1to5kb		ENST00000410300.1	1to5kb	1.45322e-43	2.82339	0.058	0.008	2.00535e-38	UP_aPT	NP	UP_aPT	0.956665450310569	4.47090757735827e-153	UP_PT	-0.987309128108451	4.17801251956901e-175	FALSE	FALSE	TRUE	TRUE	FALSE	none	346	118730	70147	0.966412	37.2262	1.2375e-59	6.58419e-57	-0.990464	-71.1673	3.53211e-86	7.32346e-83	0.963404	7.7005e-58	5.70937e-56	30.7664
	PPP1CB	ZNF148	chr2-28681250-28681492	PT.ATACpeak.14292	RNA5SP89	none	1to5kb		ENST00000410300.1	1to5kb	1.45322e-43	2.82339	0.058	0.008	2.00535e-38	UP_aPT	NP	UP_aPT	0.956665450310569	4.47090757735827e-153	NO_DE	none	none	FALSE	FALSE	TRUE	TRUE	FALSE	none	346	118730	70147	0.966412	37.2262	1.2375e-59	6.58419e-57	0.970095	39.5652	4.56406e-62	3.09894e-60	0.500461	1.14446e-07	3.64403e-07	65.3168
	PPP1CB	RFX2	chr2-28681250-28681492	PT.ATACpeak.14292	RNA5SP89	none	1to5kb		ENST00000410300.1	1to5kb	1.45322e-43	2.82339	0.058	0.008	2.00535e-38	UP_aPT	NP	UP_aPT	0.956665450310569	4.47090757735827e-153	UP_aPT	0.284196615058805	2.30353439840989e-18	FALSE	FALSE	TRUE	TRUE	FALSE	none	346	118730	70147	0.966412	37.2262	1.2375e-59	6.58419e-57	0.944917	28.5789	2.48604e-49	4.62139e-48	0.923879	1.14121e-42	3.7018e-41	78.8711
	PPP1CB	RUNX1	chr2-28681250-28681492	PT.ATACpeak.14292	RNA5SP89	none	1to5kb		ENST00000410300.1	1to5kb	1.45322e-43	2.82339	0.058	0.008	2.00535e-38	UP_aPT	NP	UP_aPT	0.956665450310569	4.47090757735827e-153	UP_PT	-0.332301737652797	0.0141579267206875	FALSE	FALSE	TRUE	TRUE	FALSE	none	346	118730	70147	0.966412	37.2262	1.2375e-59	6.58419e-57	-0.508366	-5.84407	6.67788e-08	9.70358e-08	0.675385	1.28618e-14	6.81149e-14	16.5477
	PPP1CB	BACH2	chr2-28681250-28681492	PT.ATACpeak.14292	RNA5SP89	none	1to5kb		ENST00000410300.1	1to5kb	1.45322e-43	2.82339	0.058	0.008	2.00535e-38	UP_aPT	NP	UP_aPT	0.956665450310569	4.47090757735827e-153	UP_aPT	1.10582559106483	1.07942859736504e-173	FALSE	FALSE	TRUE	TRUE	FALSE	none	346	118730	70147	0.966412	37.2262	1.2375e-59	6.58419e-57	0.978049	46.4647	1.45197e-68	2.21266e-66	0.929515	3.0198e-44	1.04485e-42	46.5799
	PPP1CB	ZNF263	chr2-28681250-28681492	PT.ATACpeak.14292	RNA5SP89	none	1to5kb		ENST00000410300.1	1to5kb	1.45322e-43	2.82339	0.058	0.008	2.00535e-38	UP_aPT	NP	UP_aPT	0.956665450310569	4.47090757735827e-153	NO_DE	NO_DE	NO_DE	FALSE	FALSE	TRUE	TRUE	FALSE	none	346	118730	70147	0.966412	37.2262	1.2375e-59	6.58419e-57	0.933936	25.8658	1.40686e-45	1.9033e-44	0.595573	6.32125e-11	2.60375e-10	51.4966
	PPP1CB	KLF11	chr2-28681250-28681492	PT.ATACpeak.14292	RNA5SP89	none	1to5kb		ENST00000410300.1	1to5kb	1.45322e-43	2.82339	0.058	0.008	2.00535e-38	UP_aPT	NP	UP_aPT	0.956665450310569	4.47090757735827e-153	NO_DE	NO_DE	NO_DE	FALSE	FALSE	TRUE	TRUE	FALSE	none	346	118730	70147	0.966412	37.2262	1.2375e-59	6.58419e-57	0.9877	62.5329	8.61353e-81	7.96976e-78	0.418177	1.49574e-05	3.78678e-05	64.5195
	PPP1CB	KLF16	chr2-28681250-28681492	PT.ATACpeak.14292	RNA5SP89	none	1to5kb		ENST00000410300.1	1to5kb	1.45322e-43	2.82339	0.058	0.008	2.00535e-38	UP_aPT	NP	UP_aPT	0.956665450310569	4.47090757735827e-153	NO_DE	NO_DE	NO_DE	FALSE	FALSE	TRUE	TRUE	FALSE	none	346	118730	70147	0.966412	37.2262	1.2375e-59	6.58419e-57	0.987076	60.975	9.60047e-80	7.60686e-77	0.655675	1.33106e-13	6.45625e-13	64.2537
	PPP1CB	HES1	chr2-28681250-28681492	PT.ATACpeak.14292	RNA5SP89	none	1to5kb		ENST00000410300.1	1to5kb	1.45322e-43	2.82339	0.058	0.008	2.00535e-38	UP_aPT	NP	UP_aPT	0.956665450310569	4.47090757735827e-153	UP_aPT	0.221840638538576	1.13952362065559e-10	FALSE	FALSE	TRUE	TRUE	FALSE	none	346	118730	70147	0.966412	37.2262	1.2375e-59	6.58419e-57	0.978402	46.8562	6.60854e-69	1.04929e-66	0.674565	1.42264e-14	7.44576e-14	70.1007
	PPP1CB	EHF	chr2-28681250-28681492	PT.ATACpeak.14292	RNA5SP89	none	1to5kb		ENST00000410300.1	1to5kb	1.45322e-43	2.82339	0.058	0.008	2.00535e-38	UP_aPT	NP	UP_aPT	0.956665450310569	4.47090757735827e-153	NO_DE	NO_DE	NO_DE	FALSE	FALSE	TRUE	TRUE	FALSE	none	346	118730	70147	0.966412	37.2262	1.2375e-59	6.58419e-57	0.972281	41.165	1.16708e-63	9.66096e-62	0.772813	4.58705e-21	3.501e-20	61.4631
	PPP1CB	NFKB2	chr2-28681250-28681492	PT.ATACpeak.14292	RNA5SP89	none	1to5kb		ENST00000410300.1	1to5kb	1.45322e-43	2.82339	0.058	0.008	2.00535e-38	UP_aPT	NP	UP_aPT	0.956665450310569	4.47090757735827e-153	UP_aPT	0.349585713999555	4.35958162321302e-112	FALSE	FALSE	TRUE	TRUE	FALSE	none	346	118730	70147	0.966412	37.2262	1.2375e-59	6.58419e-57	0.984338	55.2747	1.10291e-75	4.52401e-73	0.978777	2.82381e-69	3.66389e-67	46.8456
	PPP1CB	HOXB3	chr2-28681250-28681492	PT.ATACpeak.14292	RNA5SP89	none	1to5kb		ENST00000410300.1	1to5kb	1.45322e-43	2.82339	0.058	0.008	2.00535e-38	UP_aPT	NP	UP_aPT	0.956665450310569	4.47090757735827e-153	NO_DE	NO_DE	NO_DE	FALSE	FALSE	TRUE	TRUE	FALSE	none	346	118730	70147	0.966412	37.2262	1.2375e-59	6.58419e-57	0.70502	9.84133	2.67475e-16	5.62584e-16	0.627444	2.84036e-12	1.28187e-11	98.4054
	PPP1CB	REST	chr2-28681250-28681492	PT.ATACpeak.14292	RNA5SP89	none	1to5kb		ENST00000410300.1	1to5kb	1.45322e-43	2.82339	0.058	0.008	2.00535e-38	UP_aPT	NP	UP_aPT	0.956665450310569	4.47090757735827e-153	NO_DE	none	none	FALSE	FALSE	TRUE	TRUE	FALSE	none	346	118730	70147	0.966412	37.2262	1.2375e-59	6.58419e-57	-0.861993	-16.8336	1.1278e-30	5.19379e-30	0.589343	1.11479e-10	4.4851e-10	17.2121
	PPP1CB	FOXA3	chr2-28681250-28681492	PT.ATACpeak.14292	RNA5SP89	none	1to5kb		ENST00000410300.1	1to5kb	1.45322e-43	2.82339	0.058	0.008	2.00535e-38	UP_aPT	NP	UP_aPT	0.956665450310569	4.47090757735827e-153	NO_DE	NO_DE	NO_DE	FALSE	FALSE	TRUE	TRUE	FALSE	none	346	118730	70147	0.966412	37.2262	1.2375e-59	6.58419e-57	0.707848	9.92027	1.80273e-16	3.82178e-16	0.590141	1.03735e-10	4.20611e-10	52.1611
	PPP1CB	MNT	chr2-28681250-28681492	PT.ATACpeak.14292	RNA5SP89	none	1to5kb		ENST00000410300.1	1to5kb	1.45322e-43	2.82339	0.058	0.008	2.00535e-38	UP_aPT	NP	UP_aPT	0.956665450310569	4.47090757735827e-153	NO_DE	NO_DE	NO_DE	FALSE	FALSE	TRUE	TRUE	FALSE	none	346	118730	70147	0.966412	37.2262	1.2375e-59	6.58419e-57	0.621719	7.858	5.08983e-12	8.83007e-12	0.441215	4.33346e-06	1.15931e-05	92.6913
	PPP1CB	XBP1	chr2-28681250-28681492	PT.ATACpeak.14292	RNA5SP89	none	1to5kb		ENST00000410300.1	1to5kb	1.45322e-43	2.82339	0.058	0.008	2.00535e-38	UP_aPT	NP	UP_aPT	0.956665450310569	4.47090757735827e-153	NO_DE	NO_DE	NO_DE	FALSE	FALSE	TRUE	TRUE	FALSE	none	346	118730	70147	0.966412	37.2262	1.2375e-59	6.58419e-57	0.95811	33.1173	5.09167e-55	1.60997e-53	0.354522	0.00029582	0.000631814	78.7383
	PPP1CB	MAF	chr2-28681250-28681492	PT.ATACpeak.14292	RNA5SP89	none	1to5kb		ENST00000410300.1	1to5kb	1.45322e-43	2.82339	0.058	0.008	2.00535e-38	UP_aPT	NP	UP_aPT	0.956665450310569	4.47090757735827e-153	UP_PT	-0.975710953635616	4.52774510664514e-166	FALSE	FALSE	TRUE	TRUE	FALSE	none	346	118730	70147	0.966412	37.2262	1.2375e-59	6.58419e-57	-0.19615	-1.98025	0.0504792	0.0559701	0.535028	9.77756e-09	3.42875e-08	1.39866
	PPP1CB	GRHL1	chr2-28681250-28681492	PT.ATACpeak.14292	RNA5SP89	none	1to5kb		ENST00000410300.1	1to5kb	1.45322e-43	2.82339	0.058	0.008	2.00535e-38	UP_aPT	NP	UP_aPT	0.956665450310569	4.47090757735827e-153	NO_DE	none	none	FALSE	FALSE	TRUE	TRUE	FALSE	none	346	118730	70147	0.966412	37.2262	1.2375e-59	6.58419e-57	0.842399	15.476	4.59369e-28	1.8018e-27	0.531671	1.25682e-08	4.31979e-08	54.0215
	PPP1CB	FOXO3	chr2-28681250-28681492	PT.ATACpeak.14292	RNA5SP89	none	1to5kb		ENST00000410300.1	1to5kb	1.45322e-43	2.82339	0.058	0.008	2.00535e-38	UP_aPT	NP	UP_aPT	0.956665450310569	4.47090757735827e-153	UP_PT	-0.303953631128161	4.21436473903807e-12	FALSE	FALSE	TRUE	TRUE	FALSE	none	346	118730	70147	0.966412	37.2262	1.2375e-59	6.58419e-57	0.626105	7.94898	3.2589e-12	5.70194e-12	0.364961	0.000188945	0.00041907	71.1638
	PPP1CB	MAZ	chr2-28681250-28681492	PT.ATACpeak.14292	RNA5SP89	none	1to5kb		ENST00000410300.1	1to5kb	1.45322e-43	2.82339	0.058	0.008	2.00535e-38	UP_aPT	NP	UP_aPT	0.956665450310569	4.47090757735827e-153	NO_DE	NO_DE	NO_DE	FALSE	FALSE	TRUE	TRUE	FALSE	none	346	118730	70147	0.966412	37.2262	1.2375e-59	6.58419e-57	0.954793	31.7957	1.96781e-53	5.32882e-52	0.866714	2.30759e-31	3.42182e-30	67.0443
	PPP1CB	FOSL2	chr2-28681250-28681492	PT.ATACpeak.14292	RNA5SP89	none	1to5kb		ENST00000410300.1	1to5kb	1.45322e-43	2.82339	0.058	0.008	2.00535e-38	UP_aPT	NP	UP_aPT	0.956665450310569	4.47090757735827e-153	UP_aPT	0.827223808637972	3.4035108081879e-169	FALSE	FALSE	TRUE	TRUE	FALSE	none	346	118730	70147	0.966412	37.2262	1.2375e-59	6.58419e-57	0.977013	45.3703	1.3547e-67	1.84031e-65	0.97737	6.34806e-68	5.49107e-66	44.8523
	PPP1CB	HOXB9	chr2-28681250-28681492	PT.ATACpeak.14292	RNA5SP89	none	1to5kb		ENST00000410300.1	1to5kb	1.45322e-43	2.82339	0.058	0.008	2.00535e-38	UP_aPT	NP	UP_aPT	0.956665450310569	4.47090757735827e-153	NO_DE	NO_DE	NO_DE	FALSE	FALSE	TRUE	TRUE	FALSE	none	346	118730	70147	0.966412	37.2262	1.2375e-59	6.58419e-57	0.911046	21.8743	1.72262e-39	1.45533e-38	0.672929	1.73781e-14	8.92992e-14	87.243
	PPP1CB	ESR1	chr2-28681250-28681492	PT.ATACpeak.14292	RNA5SP89	none	1to5kb		ENST00000410300.1	1to5kb	1.45322e-43	2.82339	0.058	0.008	2.00535e-38	UP_aPT	NP	UP_aPT	0.956665450310569	4.47090757735827e-153	UP_PT	-0.580424532168313	1.19350015961198e-51	FALSE	FALSE	TRUE	TRUE	FALSE	none	346	118730	70147	0.966412	37.2262	1.2375e-59	6.58419e-57	-0.91689	-22.7408	7.11709e-41	6.67265e-40	0.793559	7.247e-23	6.37491e-22	31.6966
	PPP1CB	NFATC2	chr2-28681250-28681492	PT.ATACpeak.14292	RNA5SP89	none	1to5kb		ENST00000410300.1	1to5kb	1.45322e-43	2.82339	0.058	0.008	2.00535e-38	UP_aPT	NP	UP_aPT	0.956665450310569	4.47090757735827e-153	NO_DE	NO_DE	NO_DE	FALSE	FALSE	TRUE	TRUE	FALSE	none	346	118730	70147	0.966412	37.2262	1.2375e-59	6.58419e-57	0.964291	36.0436	2.3657e-58	1.06134e-56	0.663541	5.34923e-14	2.69539e-13	48.706
	PPP1CB	EGR1	chr2-28681250-28681492	PT.ATACpeak.14292	RNA5SP89	none	1to5kb		ENST00000410300.1	1to5kb	1.45322e-43	2.82339	0.058	0.008	2.00535e-38	UP_aPT	NP	UP_aPT	0.956665450310569	4.47090757735827e-153	UP_aPT	0.598434097965619	1.27143515026078e-54	FALSE	FALSE	TRUE	TRUE	FALSE	none	346	118730	70147	0.966412	37.2262	1.2375e-59	6.58419e-57	0.988258	64.0293	8.96468e-82	9.71932e-79	0.863375	7.13286e-31	1.02832e-29	63.0577
	PPP1CB	MITF	chr2-28681250-28681492	PT.ATACpeak.14292	RNA5SP89	none	1to5kb		ENST00000410300.1	1to5kb	1.45322e-43	2.82339	0.058	0.008	2.00535e-38	UP_aPT	NP	UP_aPT	0.956665450310569	4.47090757735827e-153	UP_aPT	1.01344366210474	9.82268102750134e-108	FALSE	FALSE	TRUE	TRUE	FALSE	none	346	118730	70147	0.966412	37.2262	1.2375e-59	6.58419e-57	0.975493	43.8887	3.01477e-66	3.44612e-64	0.835708	2.97098e-27	3.42653e-26	39.0054
	PPP1CB	HSF2	chr2-28681250-28681492	PT.ATACpeak.14292	RNA5SP89	none	1to5kb		ENST00000410300.1	1to5kb	1.45322e-43	2.82339	0.058	0.008	2.00535e-38	UP_aPT	NP	UP_aPT	0.956665450310569	4.47090757735827e-153	NO_DE	NO_DE	NO_DE	FALSE	FALSE	TRUE	TRUE	FALSE	none	346	118730	70147	0.966412	37.2262	1.2375e-59	6.58419e-57	0.950671	30.3389	1.28176e-51	2.93326e-50	0.381075	9.17216e-05	0.000213469	51.6295
	PPP1CB	ETS1	chr2-28681250-28681492	PT.ATACpeak.14292	RNA5SP89	none	1to5kb		ENST00000410300.1	1to5kb	1.45322e-43	2.82339	0.058	0.008	2.00535e-38	UP_aPT	NP	UP_aPT	0.956665450310569	4.47090757735827e-153	UP_aPT	1.01808039000292	1.24015523123843e-252	FALSE	FALSE	TRUE	TRUE	FALSE	none	346	118730	70147	0.966412	37.2262	1.2375e-59	6.58419e-57	0.955291	31.985	1.15702e-53	3.20406e-52	0.952472	2.16425e-52	1.12325e-50	76.0805
	PPP1CB	PBX2	chr2-28681250-28681492	PT.ATACpeak.14292	RNA5SP89	none	1to5kb		ENST00000410300.1	1to5kb	1.45322e-43	2.82339	0.058	0.008	2.00535e-38	UP_aPT	NP	UP_aPT	0.956665450310569	4.47090757735827e-153	NO_DE	NO_DE	NO_DE	FALSE	FALSE	TRUE	TRUE	FALSE	none	346	118730	70147	0.966412	37.2262	1.2375e-59	6.58419e-57	0.462319	5.16145	1.28324e-06	1.76404e-06	0.413404	1.91204e-05	4.74807e-05	2.19597
	PPP1CB	FOSL1	chr2-28681250-28681492	PT.ATACpeak.14292	RNA5SP89	none	1to5kb		ENST00000410300.1	1to5kb	1.45322e-43	2.82339	0.058	0.008	2.00535e-38	UP_aPT	NP	UP_aPT	0.956665450310569	4.47090757735827e-153	NO_DE	NO_DE	NO_DE	FALSE	FALSE	TRUE	TRUE	FALSE	none	346	118730	70147	0.966412	37.2262	1.2375e-59	6.58419e-57	0.977864	46.2639	2.17933e-68	3.25815e-66	0.89019	3.12448e-35	6.23694e-34	44.4537
	PPP1CB	SP4	chr2-28681250-28681492	PT.ATACpeak.14292	RNA5SP89	none	1to5kb		ENST00000410300.1	1to5kb	1.45322e-43	2.82339	0.058	0.008	2.00535e-38	UP_aPT	NP	UP_aPT	0.956665450310569	4.47090757735827e-153	UP_aPT	0.0667161741088149	0.0230845276471545	FALSE	FALSE	TRUE	TRUE	FALSE	none	346	118730	70147	0.966412	37.2262	1.2375e-59	6.58419e-57	0.98781	62.8205	5.55367e-81	5.34762e-78	0.758046	6.78783e-20	4.96181e-19	77.9409
	PPP1CB	POU3F3	chr2-28681250-28681492	PT.ATACpeak.14292	RNA5SP89	none	1to5kb		ENST00000410300.1	1to5kb	1.45322e-43	2.82339	0.058	0.008	2.00535e-38	UP_aPT	NP	UP_aPT	0.956665450310569	4.47090757735827e-153	UP_aPT	0.170728190355561	5.14024868465041e-21	FALSE	FALSE	TRUE	TRUE	FALSE	none	346	118730	70147	0.966412	37.2262	1.2375e-59	6.58419e-57	0.662447	8.75426	6.08233e-14	1.14916e-13	0.773936	3.70605e-21	2.95914e-20	89.2362
	PPP1CB	SOX9	chr2-28681250-28681492	PT.ATACpeak.14292	RNA5SP89	none	1to5kb		ENST00000410300.1	1to5kb	1.45322e-43	2.82339	0.058	0.008	2.00535e-38	UP_aPT	NP	UP_aPT	0.956665450310569	4.47090757735827e-153	UP_aPT	0.623210035013561	1.91851066693432e-194	FALSE	FALSE	TRUE	TRUE	FALSE	none	346	118730	70147	0.966412	37.2262	1.2375e-59	6.58419e-57	0.828206	14.6297	2.1867e-26	7.78585e-26	0.70583	2.38999e-16	1.4593e-15	36.6134
	PPP1CB	NFYA	chr2-28681250-28681492	PT.ATACpeak.14292	RNA5SP89	none	1to5kb		ENST00000410300.1	1to5kb	1.45322e-43	2.82339	0.058	0.008	2.00535e-38	UP_aPT	NP	UP_aPT	0.956665450310569	4.47090757735827e-153	UP_aPT	0.241384095252551	1.39537655496056e-26	FALSE	FALSE	TRUE	TRUE	FALSE	none	346	118730	70147	0.966412	37.2262	1.2375e-59	6.58419e-57	0.808018	13.577	3.00766e-24	9.48882e-24	0.802536	1.03657e-23	9.96258e-23	88.8376
	PPP1CB	MYC	chr2-28681250-28681492	PT.ATACpeak.14292	RNA5SP89	none	1to5kb		ENST00000410300.1	1to5kb	1.45322e-43	2.82339	0.058	0.008	2.00535e-38	UP_aPT	NP	UP_aPT	0.956665450310569	4.47090757735827e-153	NO_DE	NO_DE	NO_DE	FALSE	FALSE	TRUE	TRUE	FALSE	none	346	118730	70147	0.966412	37.2262	1.2375e-59	6.58419e-57	0.452612	5.02477	2.26886e-06	3.08632e-06	0.585862	1.52254e-10	6.07844e-10	94.0201
	PPP1CB	CREM	chr2-28681250-28681492	PT.ATACpeak.14292	RNA5SP89	none	1to5kb		ENST00000410300.1	1to5kb	1.45322e-43	2.82339	0.058	0.008	2.00535e-38	UP_aPT	NP	UP_aPT	0.956665450310569	4.47090757735827e-153	UP_aPT	0.263786740069226	6.56209778918387e-06	FALSE	FALSE	TRUE	TRUE	FALSE	none	346	118730	70147	0.966412	37.2262	1.2375e-59	6.58419e-57	0.957435	32.8362	1.09622e-54	3.35511e-53	0.606624	2.2414e-11	9.61394e-11	61.3302
	PPP1CB	ELK4	chr2-28681250-28681492	PT.ATACpeak.14292	RNA5SP89	none	1to5kb		ENST00000410300.1	1to5kb	1.45322e-43	2.82339	0.058	0.008	2.00535e-38	UP_aPT	NP	UP_aPT	0.956665450310569	4.47090757735827e-153	NO_DE	none	none	FALSE	FALSE	TRUE	TRUE	FALSE	none	346	118730	70147	0.966412	37.2262	1.2375e-59	6.58419e-57	0.949884	30.0809	2.73166e-51	6.06488e-50	0.410809	2.18169e-05	5.36634e-05	75.1503
	PPP1CB	ETV2	chr2-28681250-28681492	PT.ATACpeak.14292	RNA5SP89	none	1to5kb		ENST00000410300.1	1to5kb	1.45322e-43	2.82339	0.058	0.008	2.00535e-38	UP_aPT	NP	UP_aPT	0.956665450310569	4.47090757735827e-153	NO_DE	NO_DE	NO_DE	FALSE	FALSE	TRUE	TRUE	FALSE	none	346	118730	70147	0.966412	37.2262	1.2375e-59	6.58419e-57	0.964857	36.3491	1.09535e-58	5.10692e-57	0.463993	1.16106e-06	3.36644e-06	76.2134
	PPP1CB	HOXC11	chr2-28681250-28681492	PT.ATACpeak.14292	RNA5SP89	none	1to5kb		ENST00000410300.1	1to5kb	1.45322e-43	2.82339	0.058	0.008	2.00535e-38	UP_aPT	NP	UP_aPT	0.956665450310569	4.47090757735827e-153	NO_DE	NO_DE	NO_DE	FALSE	FALSE	TRUE	TRUE	FALSE	none	346	118730	70147	0.966412	37.2262	1.2375e-59	6.58419e-57	0.934091	25.8995	1.25868e-45	1.71037e-44	0.329521	0.000814552	0.00162597	83.5221
	PPP1CB	ZNF382	chr2-28681250-28681492	PT.ATACpeak.14292	RNA5SP89	none	1to5kb		ENST00000410300.1	1to5kb	1.45322e-43	2.82339	0.058	0.008	2.00535e-38	UP_aPT	NP	UP_aPT	0.956665450310569	4.47090757735827e-153	NO_DE	NO_DE	NO_DE	FALSE	FALSE	TRUE	TRUE	FALSE	none	346	118730	70147	0.966412	37.2262	1.2375e-59	6.58419e-57	0.304114	3.16026	0.00209717	0.00249902	0.680418	6.87878e-15	3.75799e-14	23.0591
	PPP1CB	NR3C2	chr2-28681250-28681492	PT.ATACpeak.14292	RNA5SP89	none	1to5kb		ENST00000410300.1	1to5kb	1.45322e-43	2.82339	0.058	0.008	2.00535e-38	UP_aPT	NP	UP_aPT	0.956665450310569	4.47090757735827e-153	UP_PT	-0.217308884075442	6.30204514733415e-09	FALSE	FALSE	TRUE	TRUE	FALSE	none	346	118730	70147	0.966412	37.2262	1.2375e-59	6.58419e-57	-0.219399	-2.22618	0.0282929	0.0318186	0.400992	3.55886e-05	8.67158e-05	1.9302
	PPP1CB	JUN	chr2-28681250-28681492	PT.ATACpeak.14292	RNA5SP89	none	1to5kb		ENST00000410300.1	1to5kb	1.45322e-43	2.82339	0.058	0.008	2.00535e-38	UP_aPT	NP	UP_aPT	0.956665450310569	4.47090757735827e-153	UP_aPT	0.34259250462476	8.03142657188334e-60	FALSE	FALSE	TRUE	TRUE	FALSE	none	346	118730	70147	0.966412	37.2262	1.2375e-59	6.58419e-57	0.966479	37.2649	1.12516e-59	5.83121e-58	0.816698	3.89996e-25	4.04816e-24	60.0013
	PPP1CB	IRF6	chr2-28681250-28681492	PT.ATACpeak.14292	RNA5SP89	none	1to5kb		ENST00000410300.1	1to5kb	1.45322e-43	2.82339	0.058	0.008	2.00535e-38	UP_aPT	NP	UP_aPT	0.956665450310569	4.47090757735827e-153	NO_DE	NO_DE	NO_DE	FALSE	FALSE	TRUE	TRUE	FALSE	none	346	118730	70147	0.966412	37.2262	1.2375e-59	6.58419e-57	0.984116	54.8772	2.18885e-75	8.6235e-73	0.954928	1.7051e-53	9.83273e-52	65.8483
	PPP1CB	HOXB4	chr2-28681250-28681492	PT.ATACpeak.14292	RNA5SP89	none	1to5kb		ENST00000410300.1	1to5kb	1.45322e-43	2.82339	0.058	0.008	2.00535e-38	UP_aPT	NP	UP_aPT	0.956665450310569	4.47090757735827e-153	NO_DE	NO_DE	NO_DE	FALSE	FALSE	TRUE	TRUE	FALSE	none	346	118730	70147	0.966412	37.2262	1.2375e-59	6.58419e-57	0.697673	9.64051	7.29953e-16	1.50424e-15	0.458904	1.57126e-06	4.43199e-06	94.5517
	PPP1CB	ARNT2	chr2-28681250-28681492	PT.ATACpeak.14292	RNA5SP89	none	1to5kb		ENST00000410300.1	1to5kb	1.45322e-43	2.82339	0.058	0.008	2.00535e-38	UP_aPT	NP	UP_aPT	0.956665450310569	4.47090757735827e-153	UP_aPT	0.802109388728192	0	FALSE	FALSE	TRUE	TRUE	FALSE	none	346	118730	70147	0.966412	37.2262	1.2375e-59	6.58419e-57	0.929252	24.8998	3.60011e-44	4.34762e-43	0.983945	3.67763e-75	1.90869e-72	48.0416
	PPP1CB	MEIS1	chr2-28681250-28681492	PT.ATACpeak.14292	RNA5SP89	none	1to5kb		ENST00000410300.1	1to5kb	1.45322e-43	2.82339	0.058	0.008	2.00535e-38	UP_aPT	NP	UP_aPT	0.956665450310569	4.47090757735827e-153	UP_PT	-0.279652196613079	9.78083584194843e-25	FALSE	FALSE	TRUE	TRUE	FALSE	none	346	118730	70147	0.966412	37.2262	1.2375e-59	6.58419e-57	-0.429416	-4.70709	8.26611e-06	1.09733e-05	0.837829	1.65895e-27	2.00231e-26	20.0027
	PPP1CB	BHLHE41	chr2-28681250-28681492	PT.ATACpeak.14292	RNA5SP89	none	1to5kb		ENST00000410300.1	1to5kb	1.45322e-43	2.82339	0.058	0.008	2.00535e-38	UP_aPT	NP	UP_aPT	0.956665450310569	4.47090757735827e-153	NO_DE	NO_DE	NO_DE	FALSE	FALSE	TRUE	TRUE	FALSE	none	346	118730	70147	0.966412	37.2262	1.2375e-59	6.58419e-57	0.946516	29.0403	6.09778e-50	1.19579e-48	0.888125	7.3959e-35	1.42166e-33	48.9718
	PPP1CB	TBX1	chr2-28681250-28681492	PT.ATACpeak.14292	RNA5SP89	none	1to5kb		ENST00000410300.1	1to5kb	1.45322e-43	2.82339	0.058	0.008	2.00535e-38	UP_aPT	NP	UP_aPT	0.956665450310569	4.47090757735827e-153	NO_DE	NO_DE	NO_DE	FALSE	FALSE	TRUE	TRUE	FALSE	none	346	118730	70147	0.966412	37.2262	1.2375e-59	6.58419e-57	0.85066	16.0184	4.04974e-29	1.69221e-28	0.445221	3.46102e-06	9.40455e-06	41.9289
	PPP1CB	EGR4	chr2-28681250-28681492	PT.ATACpeak.14292	RNA5SP89	none	1to5kb		ENST00000410300.1	1to5kb	1.45322e-43	2.82339	0.058	0.008	2.00535e-38	UP_aPT	NP	UP_aPT	0.956665450310569	4.47090757735827e-153	NO_DE	NO_DE	NO_DE	FALSE	FALSE	TRUE	TRUE	FALSE	none	346	118730	70147	0.966412	37.2262	1.2375e-59	6.58419e-57	0.986755	60.2169	3.16985e-79	2.30285e-76	0.582596	2.03318e-10	8.05511e-10	63.7221
	PPP1CB	ATF2	chr2-28681250-28681492	PT.ATACpeak.14292	RNA5SP89	none	1to5kb		ENST00000410300.1	1to5kb	1.45322e-43	2.82339	0.058	0.008	2.00535e-38	UP_aPT	NP	UP_aPT	0.956665450310569	4.47090757735827e-153	UP_aPT	0.32306201933772	2.80212414088117e-22	FALSE	FALSE	TRUE	TRUE	FALSE	none	346	118730	70147	0.966412	37.2262	1.2375e-59	6.58419e-57	0.976988	45.3443	1.42943e-67	1.93396e-65	0.730721	6.17688e-18	4.11e-17	59.4698
	PPP1CB	NR1I3	chr2-28681250-28681492	PT.ATACpeak.14292	RNA5SP89	none	1to5kb		ENST00000410300.1	1to5kb	1.45322e-43	2.82339	0.058	0.008	2.00535e-38	UP_aPT	NP	UP_aPT	0.956665450310569	4.47090757735827e-153	NO_DE	NO_DE	NO_DE	FALSE	FALSE	TRUE	TRUE	FALSE	none	346	118730	70147	0.966412	37.2262	1.2375e-59	6.58419e-57	-0.965212	-36.5439	6.72213e-59	3.20755e-57	0.354227	0.00029953	0.000637114	13.3584
	PPP1CB	RFX5	chr2-28681250-28681492	PT.ATACpeak.14292	RNA5SP89	none	1to5kb		ENST00000410300.1	1to5kb	1.45322e-43	2.82339	0.058	0.008	2.00535e-38	UP_aPT	NP	UP_aPT	0.956665450310569	4.47090757735827e-153	NO_DE	NO_DE	NO_DE	FALSE	FALSE	TRUE	TRUE	FALSE	none	346	118730	70147	0.966412	37.2262	1.2375e-59	6.58419e-57	0.945993	28.8873	9.69728e-50	1.86864e-48	0.432899	6.84859e-06	1.81348e-05	79.4027
	PPP1CB	HIF1A	chr2-28681250-28681492	PT.ATACpeak.14292	RNA5SP89	none	1to5kb		ENST00000410300.1	1to5kb	1.45322e-43	2.82339	0.058	0.008	2.00535e-38	UP_aPT	NP	UP_aPT	0.956665450310569	4.47090757735827e-153	UP_aPT	1.13982061102046	5.84937576181473e-83	FALSE	FALSE	TRUE	TRUE	FALSE	none	346	118730	70147	0.966412	37.2262	1.2375e-59	6.58419e-57	0.631666	8.06611	1.83316e-12	3.24336e-12	0.535491	9.44257e-09	3.33381e-08	95.2161
	PPP1CB	ESRRB	chr2-28681250-28681492	PT.ATACpeak.14292	RNA5SP89	none	1to5kb		ENST00000410300.1	1to5kb	1.45322e-43	2.82339	0.058	0.008	2.00535e-38	UP_aPT	NP	UP_aPT	0.956665450310569	4.47090757735827e-153	NO_DE	NO_DE	NO_DE	FALSE	FALSE	TRUE	TRUE	FALSE	none	346	118730	70147	0.966412	37.2262	1.2375e-59	6.58419e-57	-0.806308	-13.4947	4.44309e-24	1.38882e-23	0.722925	2.02574e-17	1.3142e-16	23.1919
	PPP1CB	BCL6	chr2-28681250-28681492	PT.ATACpeak.14292	RNA5SP89	none	1to5kb		ENST00000410300.1	1to5kb	1.45322e-43	2.82339	0.058	0.008	2.00535e-38	UP_aPT	NP	UP_aPT	0.956665450310569	4.47090757735827e-153	UP_aPT	0.450156983386642	8.47310105994939e-47	FALSE	FALSE	TRUE	TRUE	FALSE	none	346	118730	70147	0.966412	37.2262	1.2375e-59	6.58419e-57	0.905236	21.0901	3.31478e-38	2.54719e-37	0.743483	8.06665e-19	5.58212e-18	70.4993
	PPP1CB	SIX2	chr2-28681250-28681492	PT.ATACpeak.14292	RNA5SP89	none	1to5kb		ENST00000410300.1	1to5kb	1.45322e-43	2.82339	0.058	0.008	2.00535e-38	UP_aPT	NP	UP_aPT	0.956665450310569	4.47090757735827e-153	NO_DE	NO_DE	NO_DE	FALSE	FALSE	TRUE	TRUE	FALSE	none	346	118730	70147	0.966412	37.2262	1.2375e-59	6.58419e-57	0.947795	29.4238	1.92167e-50	3.9502e-49	0.599822	4.26274e-11	1.76989e-10	40.9987
	PPP1CB	ZBTB7A	chr2-28681250-28681492	PT.ATACpeak.14292	RNA5SP89	none	1to5kb		ENST00000410300.1	1to5kb	1.45322e-43	2.82339	0.058	0.008	2.00535e-38	UP_aPT	NP	UP_aPT	0.956665450310569	4.47090757735827e-153	UP_aPT	0.153424626626463	2.74091062110693e-06	FALSE	FALSE	TRUE	TRUE	FALSE	none	346	118730	70147	0.966412	37.2262	1.2375e-59	6.58419e-57	0.969106	38.8966	2.19603e-61	1.37688e-59	0.518678	3.23893e-08	1.09156e-07	75.2832
	PPP1CB	MEF2A	chr2-28681250-28681492	PT.ATACpeak.14292	RNA5SP89	none	1to5kb		ENST00000410300.1	1to5kb	1.45322e-43	2.82339	0.058	0.008	2.00535e-38	UP_aPT	NP	UP_aPT	0.956665450310569	4.47090757735827e-153	UP_aPT	0.905956248650444	3.77264945360741e-105	FALSE	FALSE	TRUE	TRUE	FALSE	none	346	118730	70147	0.966412	37.2262	1.2375e-59	6.58419e-57	0.881114	18.4448	1.2208e-33	6.8268e-33	0.873038	2.49785e-32	3.92843e-31	86.8443
	PPP1CB	TEAD2	chr2-28681250-28681492	PT.ATACpeak.14292	RNA5SP89	none	1to5kb		ENST00000410300.1	1to5kb	1.45322e-43	2.82339	0.058	0.008	2.00535e-38	UP_aPT	NP	UP_aPT	0.956665450310569	4.47090757735827e-153	NO_DE	NO_DE	NO_DE	FALSE	FALSE	TRUE	TRUE	FALSE	none	346	118730	70147	0.966412	37.2262	1.2375e-59	6.58419e-57	0.938581	26.9273	4.42139e-47	6.78489e-46	0.53313	1.12725e-08	3.91258e-08	47.1114
	PPP1CB	TFDP1	chr2-28681250-28681492	PT.ATACpeak.14292	RNA5SP89	none	1to5kb		ENST00000410300.1	1to5kb	1.45322e-43	2.82339	0.058	0.008	2.00535e-38	UP_aPT	NP	UP_aPT	0.956665450310569	4.47090757735827e-153	NO_DE	none	none	FALSE	FALSE	TRUE	TRUE	FALSE	none	346	118730	70147	0.966412	37.2262	1.2375e-59	6.58419e-57	0.961322	34.552	1.10366e-56	4.14271e-55	0.787895	2.35438e-22	1.97084e-21	64.7852
	PPP1CB	STAT3	chr2-28681250-28681492	PT.ATACpeak.14292	RNA5SP89	none	1to5kb		ENST00000410300.1	1to5kb	1.45322e-43	2.82339	0.058	0.008	2.00535e-38	UP_aPT	NP	UP_aPT	0.956665450310569	4.47090757735827e-153	UP_aPT	0.569003677073764	5.59342212765026e-63	FALSE	FALSE	TRUE	TRUE	FALSE	none	346	118730	70147	0.966412	37.2262	1.2375e-59	6.58419e-57	0.913641	22.2487	4.30384e-40	3.80417e-39	0.760319	4.54068e-20	3.36659e-19	39.404
	PPP1CB	ELF4	chr2-28681250-28681492	PT.ATACpeak.14292	RNA5SP89	none	1to5kb		ENST00000410300.1	1to5kb	1.45322e-43	2.82339	0.058	0.008	2.00535e-38	UP_aPT	NP	UP_aPT	0.956665450310569	4.47090757735827e-153	NO_DE	NO_DE	NO_DE	FALSE	FALSE	TRUE	TRUE	FALSE	none	346	118730	70147	0.966412	37.2262	1.2375e-59	6.58419e-57	0.950067	30.1403	2.29334e-51	5.128e-50	0.922614	2.48128e-42	7.5752e-41	75.6819
	PPP1CB	HMBOX1	chr2-28681250-28681492	PT.ATACpeak.14292	RNA5SP89	none	1to5kb		ENST00000410300.1	1to5kb	1.45322e-43	2.82339	0.058	0.008	2.00535e-38	UP_aPT	NP	UP_aPT	0.956665450310569	4.47090757735827e-153	UP_aPT	0.292839384190008	1.15516886043135e-13	FALSE	FALSE	TRUE	TRUE	FALSE	none	346	118730	70147	0.966412	37.2262	1.2375e-59	6.58419e-57	0.512441	5.9075	5.03151e-08	7.34924e-08	0.488965	2.44621e-07	7.60229e-07	33.6899
	PPP1CB	IRF1	chr2-28681250-28681492	PT.ATACpeak.14292	RNA5SP89	none	1to5kb		ENST00000410300.1	1to5kb	1.45322e-43	2.82339	0.058	0.008	2.00535e-38	UP_aPT	NP	UP_aPT	0.956665450310569	4.47090757735827e-153	NO_DE	NO_DE	NO_DE	FALSE	FALSE	TRUE	TRUE	FALSE	none	346	118730	70147	0.966412	37.2262	1.2375e-59	6.58419e-57	0.981738	51.0876	1.92212e-72	4.90556e-70	0.841229	6.40551e-28	7.91538e-27	46.9785
	PPP1CB	ESRRA	chr2-28681250-28681492	PT.ATACpeak.14292	RNA5SP89	none	1to5kb		ENST00000410300.1	1to5kb	1.45322e-43	2.82339	0.058	0.008	2.00535e-38	UP_aPT	NP	UP_aPT	0.956665450310569	4.47090757735827e-153	NO_DE	none	none	FALSE	FALSE	TRUE	TRUE	FALSE	none	346	118730	70147	0.966412	37.2262	1.2375e-59	6.58419e-57	-0.881598	-18.4902	1.01173e-33	5.68762e-33	0.683717	4.53352e-15	2.53e-14	32.6268
	PPP1CB	NRL	chr2-28681250-28681492	PT.ATACpeak.14292	RNA5SP89	none	1to5kb		ENST00000410300.1	1to5kb	1.45322e-43	2.82339	0.058	0.008	2.00535e-38	UP_aPT	NP	UP_aPT	0.956665450310569	4.47090757735827e-153	NO_DE	NO_DE	NO_DE	FALSE	FALSE	TRUE	TRUE	FALSE	none	346	118730	70147	0.966412	37.2262	1.2375e-59	6.58419e-57	-0.30776	-3.20208	0.00184023	0.00219882	0.364031	0.00019676	0.000432705	1.13289
	PPP1CB	ONECUT2	chr2-28681250-28681492	PT.ATACpeak.14292	RNA5SP89	none	1to5kb		ENST00000410300.1	1to5kb	1.45322e-43	2.82339	0.058	0.008	2.00535e-38	UP_aPT	NP	UP_aPT	0.956665450310569	4.47090757735827e-153	NO_DE	NO_DE	NO_DE	FALSE	FALSE	TRUE	TRUE	FALSE	none	346	118730	70147	0.966412	37.2262	1.2375e-59	6.58419e-57	0.672979	9.00703	1.72724e-14	3.34374e-14	0.352807	0.000317961	0.000673558	99.3356
	PPP1CB	GMEB2	chr2-28681250-28681492	PT.ATACpeak.14292	RNA5SP89	none	1to5kb		ENST00000410300.1	1to5kb	1.45322e-43	2.82339	0.058	0.008	2.00535e-38	UP_aPT	NP	UP_aPT	0.956665450310569	4.47090757735827e-153	NO_DE	NO_DE	NO_DE	FALSE	FALSE	TRUE	TRUE	FALSE	none	346	118730	70147	0.966412	37.2262	1.2375e-59	6.58419e-57	0.958538	33.2989	3.11072e-55	1.00542e-53	0.645399	4.2079e-13	2.00358e-12	65.7154
	PPP1CB	STAT1	chr2-28681250-28681492	PT.ATACpeak.14292	RNA5SP89	none	1to5kb		ENST00000410300.1	1to5kb	1.45322e-43	2.82339	0.058	0.008	2.00535e-38	UP_aPT	NP	UP_aPT	0.956665450310569	4.47090757735827e-153	UP_aPT	0.363550540147471	3.21803760380539e-18	FALSE	FALSE	TRUE	TRUE	FALSE	none	346	118730	70147	0.966412	37.2262	1.2375e-59	6.58419e-57	0.931164	25.2825	9.85634e-45	1.24693e-43	0.880348	1.64059e-33	2.93609e-32	49.1047
	PPP1CB	ATF3	chr2-28681250-28681492	PT.ATACpeak.14292	RNA5SP89	none	1to5kb		ENST00000410300.1	1to5kb	1.45322e-43	2.82339	0.058	0.008	2.00535e-38	UP_aPT	NP	UP_aPT	0.956665450310569	4.47090757735827e-153	UP_aPT	0.782048771821176	4.88339641910807e-146	FALSE	FALSE	TRUE	TRUE	FALSE	none	346	118730	70147	0.966412	37.2262	1.2375e-59	6.58419e-57	0.966263	37.1391	1.53363e-59	7.84221e-58	0.978444	6.00962e-69	6.23799e-67	58.9383
	PPP1CB	PKNOX2	chr2-28681250-28681492	PT.ATACpeak.14292	RNA5SP89	none	1to5kb		ENST00000410300.1	1to5kb	1.45322e-43	2.82339	0.058	0.008	2.00535e-38	UP_aPT	NP	UP_aPT	0.956665450310569	4.47090757735827e-153	NO_DE	NO_DE	NO_DE	FALSE	FALSE	TRUE	TRUE	FALSE	none	346	118730	70147	0.966412	37.2262	1.2375e-59	6.58419e-57	0.397048	4.28262	4.31346e-05	5.54955e-05	0.383673	8.13439e-05	0.000191029	58.5396
	PPP1CB	CTCF	chr2-28681250-28681492	PT.ATACpeak.14292	RNA5SP89	none	1to5kb		ENST00000410300.1	1to5kb	1.45322e-43	2.82339	0.058	0.008	2.00535e-38	UP_aPT	NP	UP_aPT	0.956665450310569	4.47090757735827e-153	NO_DE	none	none	FALSE	FALSE	TRUE	TRUE	FALSE	none	346	118730	70147	0.966412	37.2262	1.2375e-59	6.58419e-57	-0.553062	-6.57156	2.41798e-09	3.73276e-09	0.415562	1.71194e-05	4.29225e-05	33.0255
	PPP1CB	TGIF1	chr2-28681250-28681492	PT.ATACpeak.14292	RNA5SP89	none	1to5kb		ENST00000410300.1	1to5kb	1.45322e-43	2.82339	0.058	0.008	2.00535e-38	UP_aPT	NP	UP_aPT	0.956665450310569	4.47090757735827e-153	UP_aPT	0.152529690508495	1.09302613172555e-07	FALSE	FALSE	TRUE	TRUE	FALSE	none	346	118730	70147	0.966412	37.2262	1.2375e-59	6.58419e-57	0.762686	11.6737	2.97298e-20	7.5856e-20	0.320433	0.00115328	0.00225019	57.0779
	PPP1CB	ELF3	chr2-28681250-28681492	PT.ATACpeak.14292	RNA5SP89	none	1to5kb		ENST00000410300.1	1to5kb	1.45322e-43	2.82339	0.058	0.008	2.00535e-38	UP_aPT	NP	UP_aPT	0.956665450310569	4.47090757735827e-153	UP_aPT	0.698017544140981	3.28568810510886e-163	FALSE	FALSE	TRUE	TRUE	FALSE	none	346	118730	70147	0.966412	37.2262	1.2375e-59	6.58419e-57	0.98057	49.4841	3.89864e-71	8.31404e-69	0.900097	3.88381e-37	8.39874e-36	61.596
	PPP1CB	JUND	chr2-28681250-28681492	PT.ATACpeak.14292	RNA5SP89	none	1to5kb		ENST00000410300.1	1to5kb	1.45322e-43	2.82339	0.058	0.008	2.00535e-38	UP_aPT	NP	UP_aPT	0.956665450310569	4.47090757735827e-153	UP_aPT	0.242507557871621	6.46764778981992e-26	FALSE	FALSE	TRUE	TRUE	FALSE	none	346	118730	70147	0.966412	37.2262	1.2375e-59	6.58419e-57	0.976377	44.7333	5.08393e-67	6.42258e-65	0.794734	5.65011e-23	5.23644e-22	45.3839
	PPP1CB	TBX5	chr2-28681250-28681492	PT.ATACpeak.14292	RNA5SP89	none	1to5kb		ENST00000410300.1	1to5kb	1.45322e-43	2.82339	0.058	0.008	2.00535e-38	UP_aPT	NP	UP_aPT	0.956665450310569	4.47090757735827e-153	NO_DE	NO_DE	NO_DE	FALSE	FALSE	TRUE	TRUE	FALSE	none	346	118730	70147	0.966412	37.2262	1.2375e-59	6.58419e-57	-0.444499	-4.91227	3.60501e-06	4.8617e-06	0.425936	9.95514e-06	2.58336e-05	29.4376
	PPP1CB	THAP11	chr2-28681250-28681492	PT.ATACpeak.14292	RNA5SP89	none	1to5kb		ENST00000410300.1	1to5kb	1.45322e-43	2.82339	0.058	0.008	2.00535e-38	UP_aPT	NP	UP_aPT	0.956665450310569	4.47090757735827e-153	NO_DE	NO_DE	NO_DE	FALSE	FALSE	TRUE	TRUE	FALSE	none	346	118730	70147	0.966412	37.2262	1.2375e-59	6.58419e-57	0.331127	3.47397	0.000765155	0.00093102	0.345106	0.000437516	0.000908283	10.302
	PPP1CB	EGR2	chr2-28681250-28681492	PT.ATACpeak.14292	RNA5SP89	none	1to5kb		ENST00000410300.1	1to5kb	1.45322e-43	2.82339	0.058	0.008	2.00535e-38	UP_aPT	NP	UP_aPT	0.956665450310569	4.47090757735827e-153	NO_DE	NO_DE	NO_DE	FALSE	FALSE	TRUE	TRUE	FALSE	none	346	118730	70147	0.966412	37.2262	1.2375e-59	6.58419e-57	0.984715	55.9678	3.37561e-76	1.52079e-73	0.512441	5.03147e-08	1.65274e-07	63.855
	PPP1CB	MAFK	chr2-28681250-28681492	PT.ATACpeak.14292	RNA5SP89	none	1to5kb		ENST00000410300.1	1to5kb	1.45322e-43	2.82339	0.058	0.008	2.00535e-38	UP_aPT	NP	UP_aPT	0.956665450310569	4.47090757735827e-153	NO_DE	NO_DE	NO_DE	FALSE	FALSE	TRUE	TRUE	FALSE	none	346	118730	70147	0.966412	37.2262	1.2375e-59	6.58419e-57	0.850443	16.0036	4.3244e-29	1.80381e-28	0.567626	7.35271e-10	2.76526e-09	95.4819
	PPP1CB	PKNOX1	chr2-28681250-28681492	PT.ATACpeak.14292	RNA5SP89	none	1to5kb		ENST00000410300.1	1to5kb	1.45322e-43	2.82339	0.058	0.008	2.00535e-38	UP_aPT	NP	UP_aPT	0.956665450310569	4.47090757735827e-153	NO_DE	none	none	FALSE	FALSE	TRUE	TRUE	FALSE	none	346	118730	70147	0.966412	37.2262	1.2375e-59	6.58419e-57	0.87653	18.0269	6.95203e-33	3.69186e-32	0.333602	0.000694375	0.00141326	42.0617
	PPP1CB	HOXA4	chr2-28681250-28681492	PT.ATACpeak.14292	RNA5SP89	none	1to5kb		ENST00000410300.1	1to5kb	1.45322e-43	2.82339	0.058	0.008	2.00535e-38	UP_aPT	NP	UP_aPT	0.956665450310569	4.47090757735827e-153	NO_DE	NO_DE	NO_DE	FALSE	FALSE	TRUE	TRUE	FALSE	none	346	118730	70147	0.966412	37.2262	1.2375e-59	6.58419e-57	0.931843	25.4222	6.16532e-45	7.92619e-44	0.773337	4.15309e-21	3.26584e-20	80.9973
	PPP1CB	YY1	chr2-28681250-28681492	PT.ATACpeak.14292	RNA5SP89	none	1to5kb		ENST00000410300.1	1to5kb	1.45322e-43	2.82339	0.058	0.008	2.00535e-38	UP_aPT	NP	UP_aPT	0.956665450310569	4.47090757735827e-153	NO_DE	none	none	FALSE	FALSE	TRUE	TRUE	FALSE	none	346	118730	70147	0.966412	37.2262	1.2375e-59	6.58419e-57	0.763865	11.717	2.40326e-20	6.16033e-20	0.356131	0.000276342	0.00059759	94.153
	PPP1CB	ETV6	chr2-28681250-28681492	PT.ATACpeak.14292	RNA5SP89	none	1to5kb		ENST00000410300.1	1to5kb	1.45322e-43	2.82339	0.058	0.008	2.00535e-38	UP_aPT	NP	UP_aPT	0.956665450310569	4.47090757735827e-153	UP_aPT	0.413746518751627	3.67274075893832e-27	FALSE	FALSE	TRUE	TRUE	FALSE	none	346	118730	70147	0.966412	37.2262	1.2375e-59	6.58419e-57	0.955035	31.8872	1.52157e-53	4.16347e-52	0.799517	2.0155e-23	1.9019e-22	75.9477
	PPP1CB	KLF10	chr2-28681250-28681492	PT.ATACpeak.14292	RNA5SP89	none	1to5kb		ENST00000410300.1	1to5kb	1.45322e-43	2.82339	0.058	0.008	2.00535e-38	UP_aPT	NP	UP_aPT	0.956665450310569	4.47090757735827e-153	UP_aPT	0.472135142261335	7.78407598863321e-76	FALSE	FALSE	TRUE	TRUE	FALSE	none	346	118730	70147	0.966412	37.2262	1.2375e-59	6.58419e-57	0.978702	47.1956	3.35584e-69	5.50531e-67	0.94686	4.48226e-50	1.93858e-48	67.1772
	PPP1CB	TEAD4	chr2-28681250-28681492	PT.ATACpeak.14292	RNA5SP89	none	1to5kb		ENST00000410300.1	1to5kb	1.45322e-43	2.82339	0.058	0.008	2.00535e-38	UP_aPT	NP	UP_aPT	0.956665450310569	4.47090757735827e-153	UP_aPT	0.239589771813061	2.87471025732221e-30	FALSE	FALSE	TRUE	TRUE	FALSE	none	346	118730	70147	0.966412	37.2262	1.2375e-59	6.58419e-57	0.924544	24.0177	7.54265e-43	8.22231e-42	0.734354	3.50186e-18	2.36035e-17	38.7396
	PPP1CB	THRB	chr2-28681250-28681492	PT.ATACpeak.14292	RNA5SP89	none	1to5kb		ENST00000410300.1	1to5kb	1.45322e-43	2.82339	0.058	0.008	2.00535e-38	UP_aPT	NP	UP_aPT	0.956665450310569	4.47090757735827e-153	UP_PT	-0.345567961889276	6.24436271429517e-26	FALSE	FALSE	TRUE	TRUE	FALSE	none	346	118730	70147	0.966412	37.2262	1.2375e-59	6.58419e-57	-0.983178	-53.2875	3.55775e-74	1.17103e-71	0.607706	2.0206e-11	8.73911e-11	32.7597
	PPP1CB	TFCP2	chr2-28681250-28681492	PT.ATACpeak.14292	RNA5SP89	none	1to5kb		ENST00000410300.1	1to5kb	1.45322e-43	2.82339	0.058	0.008	2.00535e-38	UP_aPT	NP	UP_aPT	0.956665450310569	4.47090757735827e-153	UP_aPT	0.181757715996706	0.00561199826965179	FALSE	FALSE	TRUE	TRUE	FALSE	none	346	118730	70147	0.966412	37.2262	1.2375e-59	6.58419e-57	0.935616	26.2368	4.1477e-46	5.87795e-45	0.707503	1.89196e-16	1.16896e-15	84.4523
	PPP1CB	TFAP2E	chr2-28681250-28681492	PT.ATACpeak.14292	RNA5SP89	none	1to5kb		ENST00000410300.1	1to5kb	1.45322e-43	2.82339	0.058	0.008	2.00535e-38	UP_aPT	NP	UP_aPT	0.956665450310569	4.47090757735827e-153	NO_DE	NO_DE	NO_DE	FALSE	FALSE	TRUE	TRUE	FALSE	none	346	118730	70147	0.966412	37.2262	1.2375e-59	6.58419e-57	0.951357	30.5687	6.56122e-52	1.54444e-50	0.711951	1.00831e-16	6.30495e-16	41.3973
	PPP1CB	FOXC1	chr2-28681250-28681492	PT.ATACpeak.14292	RNA5SP89	none	1to5kb		ENST00000410300.1	1to5kb	1.45322e-43	2.82339	0.058	0.008	2.00535e-38	UP_aPT	NP	UP_aPT	0.956665450310569	4.47090757735827e-153	NO_DE	NO_DE	NO_DE	FALSE	FALSE	TRUE	TRUE	FALSE	none	346	118730	70147	0.966412	37.2262	1.2375e-59	6.58419e-57	0.888167	19.1338	7.26936e-35	4.40705e-34	0.355115	0.0002885	0.000618725	40.2013
	PPP1CB	RELA	chr2-28681250-28681492	PT.ATACpeak.14292	RNA5SP89	none	1to5kb		ENST00000410300.1	1to5kb	1.45322e-43	2.82339	0.058	0.008	2.00535e-38	UP_aPT	NP	UP_aPT	0.956665450310569	4.47090757735827e-153	NO_DE	NO_DE	NO_DE	FALSE	FALSE	TRUE	TRUE	FALSE	none	346	118730	70147	0.966412	37.2262	1.2375e-59	6.58419e-57	0.973153	41.8565	2.48791e-64	2.25244e-62	0.656121	1.26493e-13	6.1934e-13	59.7356
	PPP1CB	HOXD9	chr2-28681250-28681492	PT.ATACpeak.14292	RNA5SP89	none	1to5kb		ENST00000410300.1	1to5kb	1.45322e-43	2.82339	0.058	0.008	2.00535e-38	UP_aPT	NP	UP_aPT	0.956665450310569	4.47090757735827e-153	NO_DE	NO_DE	NO_DE	FALSE	FALSE	TRUE	TRUE	FALSE	none	346	118730	70147	0.966412	37.2262	1.2375e-59	6.58419e-57	0.668049	8.8875	3.13359e-14	5.9947e-14	0.314401	0.0014442	0.0027864	95.8805
	PPP1CB	EOMES	chr2-28681250-28681492	PT.ATACpeak.14292	RNA5SP89	none	1to5kb		ENST00000410300.1	1to5kb	1.45322e-43	2.82339	0.058	0.008	2.00535e-38	UP_aPT	NP	UP_aPT	0.956665450310569	4.47090757735827e-153	NO_DE	NO_DE	NO_DE	FALSE	FALSE	TRUE	TRUE	FALSE	none	346	118730	70147	0.966412	37.2262	1.2375e-59	6.58419e-57	0.689805	9.43199	2.06987e-15	4.17861e-15	0.459116	1.5517e-06	4.40073e-06	55.6161
	PPP1CB	NFKB1	chr2-28681250-28681492	PT.ATACpeak.14292	RNA5SP89	none	1to5kb		ENST00000410300.1	1to5kb	1.45322e-43	2.82339	0.058	0.008	2.00535e-38	UP_aPT	NP	UP_aPT	0.956665450310569	4.47090757735827e-153	UP_aPT	1.17373137582139	5.64405994441048e-150	FALSE	FALSE	TRUE	TRUE	FALSE	none	346	118730	70147	0.966412	37.2262	1.2375e-59	6.58419e-57	0.978317	46.7616	7.98864e-69	1.2551e-66	0.919785	1.34474e-41	3.67326e-40	47.5101
	PPP1CB	RORC	chr2-28681250-28681492	PT.ATACpeak.14292	RNA5SP89	none	1to5kb		ENST00000410300.1	1to5kb	1.45322e-43	2.82339	0.058	0.008	2.00535e-38	UP_aPT	NP	UP_aPT	0.956665450310569	4.47090757735827e-153	UP_PT	-0.166671185860282	1.08450979280107e-12	FALSE	FALSE	TRUE	TRUE	FALSE	none	346	118730	70147	0.966412	37.2262	1.2375e-59	6.58419e-57	-0.396135	-4.27093	4.50845e-05	5.79563e-05	0.485797	3.00121e-07	9.27159e-07	27.0456
	PPP1CB	POU2F3	chr2-28681250-28681492	PT.ATACpeak.14292	RNA5SP89	none	1to5kb		ENST00000410300.1	1to5kb	1.45322e-43	2.82339	0.058	0.008	2.00535e-38	UP_aPT	NP	UP_aPT	0.956665450310569	4.47090757735827e-153	NO_DE	NO_DE	NO_DE	FALSE	FALSE	TRUE	TRUE	FALSE	none	346	118730	70147	0.966412	37.2262	1.2375e-59	6.58419e-57	0.608902	7.59894	1.80103e-11	3.04979e-11	0.351599	0.000334475	0.000699971	91.894
	PPP1CB	VDR	chr2-28681250-28681492	PT.ATACpeak.14292	RNA5SP89	none	1to5kb		ENST00000410300.1	1to5kb	1.45322e-43	2.82339	0.058	0.008	2.00535e-38	UP_aPT	NP	UP_aPT	0.956665450310569	4.47090757735827e-153	UP_PT	-0.734201257488775	1.99207194372959e-75	FALSE	FALSE	TRUE	TRUE	FALSE	none	346	118730	70147	0.966412	37.2262	1.2375e-59	6.58419e-57	-0.733132	-10.6716	4.24309e-18	9.7228e-18	0.794247	6.2657e-23	5.70508e-22	14.4215
	PPP1CB	NR3C1	chr2-28681250-28681492	PT.ATACpeak.14292	RNA5SP89	none	1to5kb		ENST00000410300.1	1to5kb	1.45322e-43	2.82339	0.058	0.008	2.00535e-38	UP_aPT	NP	UP_aPT	0.956665450310569	4.47090757735827e-153	NO_DE	none	none	FALSE	FALSE	TRUE	TRUE	FALSE	none	346	118730	70147	0.966412	37.2262	1.2375e-59	6.58419e-57	-0.14997	-1.50161	0.136412	0.14729	0.684664	4.01788e-15	2.26661e-14	2.06309
	PPP1CB	SP3	chr2-28681250-28681492	PT.ATACpeak.14292	RNA5SP89	none	1to5kb		ENST00000410300.1	1to5kb	1.45322e-43	2.82339	0.058	0.008	2.00535e-38	UP_aPT	NP	UP_aPT	0.956665450310569	4.47090757735827e-153	UP_aPT	0.200310053172068	0.00799769620084935	FALSE	FALSE	TRUE	TRUE	FALSE	none	346	118730	70147	0.966412	37.2262	1.2375e-59	6.58419e-57	0.989755	68.6254	1.1638e-84	1.91643e-81	0.69986	5.43137e-16	3.2401e-15	78.2067
	PPP1CB	SREBF2	chr2-28681250-28681492	PT.ATACpeak.14292	RNA5SP89	none	1to5kb		ENST00000410300.1	1to5kb	1.45322e-43	2.82339	0.058	0.008	2.00535e-38	UP_aPT	NP	UP_aPT	0.956665450310569	4.47090757735827e-153	UP_aPT	0.450446767990593	6.01331650375241e-34	FALSE	FALSE	TRUE	TRUE	FALSE	none	346	118730	70147	0.966412	37.2262	1.2375e-59	6.58419e-57	0.692368	9.49919	1.47944e-15	3.00676e-15	0.617807	7.53092e-12	3.31233e-11	73.8215
	PPP1CB	CREB1	chr2-28681250-28681492	PT.ATACpeak.14292	RNA5SP89	none	1to5kb		ENST00000410300.1	1to5kb	1.45322e-43	2.82339	0.058	0.008	2.00535e-38	UP_aPT	NP	UP_aPT	0.956665450310569	4.47090757735827e-153	UP_aPT	0.151349886967739	0.00642003827789935	FALSE	FALSE	TRUE	TRUE	FALSE	none	346	118730	70147	0.966412	37.2262	1.2375e-59	6.58419e-57	0.976123	44.4855	8.54267e-67	1.04775e-64	0.794014	6.58195e-23	5.88971e-22	60.4
	PPP1CB	KLF3	chr2-28681250-28681492	PT.ATACpeak.14292	RNA5SP89	none	1to5kb		ENST00000410300.1	1to5kb	1.45322e-43	2.82339	0.058	0.008	2.00535e-38	UP_aPT	NP	UP_aPT	0.956665450310569	4.47090757735827e-153	UP_aPT	0.173770065080168	4.58535613428856e-08	FALSE	FALSE	TRUE	TRUE	FALSE	none	346	118730	70147	0.966412	37.2262	1.2375e-59	6.58419e-57	0.981908	51.3328	1.22265e-72	3.21276e-70	0.819496	1.97269e-25	2.08944e-24	67.3101
	PPP1CB	IRF8	chr2-28681250-28681492	PT.ATACpeak.14292	RNA5SP89	none	1to5kb		ENST00000410300.1	1to5kb	1.45322e-43	2.82339	0.058	0.008	2.00535e-38	UP_aPT	NP	UP_aPT	0.956665450310569	4.47090757735827e-153	NO_DE	NO_DE	NO_DE	FALSE	FALSE	TRUE	TRUE	FALSE	none	346	118730	70147	0.966412	37.2262	1.2375e-59	6.58419e-57	0.984088	54.8289	2.3796e-75	9.32969e-73	0.983206	3.27645e-74	8.50238e-72	61.8617
	PPP1CB	ZNF684	chr2-28681250-28681492	PT.ATACpeak.14292	RNA5SP89	none	1to5kb		ENST00000410300.1	1to5kb	1.45322e-43	2.82339	0.058	0.008	2.00535e-38	UP_aPT	NP	UP_aPT	0.956665450310569	4.47090757735827e-153	UP_PT	-0.210665871389784	2.02793840345423e-17	FALSE	FALSE	TRUE	TRUE	FALSE	none	346	118730	70147	0.966412	37.2262	1.2375e-59	6.58419e-57	-0.307606	-3.20032	0.00185044	0.00221073	0.41917	1.42065e-05	3.6143e-05	20.6671
	PPP1CB	FOXP2	chr2-28681250-28681492	PT.ATACpeak.14292	RNA5SP89	none	1to5kb		ENST00000410300.1	1to5kb	1.45322e-43	2.82339	0.058	0.008	2.00535e-38	UP_aPT	NP	UP_aPT	0.956665450310569	4.47090757735827e-153	UP_aPT	0.952988141482173	2.20461082538357e-105	FALSE	FALSE	TRUE	TRUE	FALSE	none	346	118730	70147	0.966412	37.2262	1.2375e-59	6.58419e-57	0.803486	13.361	8.3879e-24	2.58211e-23	0.747755	3.97119e-19	2.7852e-18	49.5034
	PPP1CB	ZNF652	chr2-28681250-28681492	PT.ATACpeak.14292	RNA5SP89	none	1to5kb		ENST00000410300.1	1to5kb	1.45322e-43	2.82339	0.058	0.008	2.00535e-38	UP_aPT	NP	UP_aPT	0.956665450310569	4.47090757735827e-153	NO_DE	none	none	FALSE	FALSE	TRUE	TRUE	FALSE	none	346	118730	70147	0.966412	37.2262	1.2375e-59	6.58419e-57	0.632282	8.07921	1.71874e-12	3.04465e-12	0.491552	2.06684e-07	6.50115e-07	100
	PPP1CB	NR1I2	chr2-28681250-28681492	PT.ATACpeak.14292	RNA5SP89	none	1to5kb		ENST00000410300.1	1to5kb	1.45322e-43	2.82339	0.058	0.008	2.00535e-38	UP_aPT	NP	UP_aPT	0.956665450310569	4.47090757735827e-153	NO_DE	NO_DE	NO_DE	FALSE	FALSE	TRUE	TRUE	FALSE	none	346	118730	70147	0.966412	37.2262	1.2375e-59	6.58419e-57	-0.708404	-9.93592	1.66709e-16	3.54025e-16	0.388695	6.4309e-05	0.00015452	19.2054
	PPP1CB	FOXK2	chr2-28681250-28681492	PT.ATACpeak.14292	RNA5SP89	none	1to5kb		ENST00000410300.1	1to5kb	1.45322e-43	2.82339	0.058	0.008	2.00535e-38	UP_aPT	NP	UP_aPT	0.956665450310569	4.47090757735827e-153	UP_aPT	0.169731160758519	0.000401323587764396	FALSE	FALSE	TRUE	TRUE	FALSE	none	346	118730	70147	0.966412	37.2262	1.2375e-59	6.58419e-57	0.668312	8.89382	3.03656e-14	5.81279e-14	0.334004	0.000683452	0.0013965	70.2336
	PPP1CB	TGIF2	chr2-28681250-28681492	PT.ATACpeak.14292	RNA5SP89	none	1to5kb		ENST00000410300.1	1to5kb	1.45322e-43	2.82339	0.058	0.008	2.00535e-38	UP_aPT	NP	UP_aPT	0.956665450310569	4.47090757735827e-153	NO_DE	none	none	FALSE	FALSE	TRUE	TRUE	FALSE	none	346	118730	70147	0.966412	37.2262	1.2375e-59	6.58419e-57	0.834657	15.002	3.95325e-27	1.46868e-26	0.492611	1.92828e-07	6.10229e-07	42.9919
	PPP1CB	POU2F1	chr2-28681250-28681492	PT.ATACpeak.14292	RNA5SP89	none	1to5kb		ENST00000410300.1	1to5kb	1.45322e-43	2.82339	0.058	0.008	2.00535e-38	UP_aPT	NP	UP_aPT	0.956665450310569	4.47090757735827e-153	UP_aPT	0.219110832294126	0.00201882384684148	FALSE	FALSE	TRUE	TRUE	FALSE	none	346	118730	70147	0.966412	37.2262	1.2375e-59	6.58419e-57	0.632864	8.09161	1.61694e-12	2.86752e-12	0.334695	0.000665077	0.00136433	91.6282
	PPP1CB	HNF1A	chr2-28681250-28681492	PT.ATACpeak.14292	RNA5SP89	none	1to5kb		ENST00000410300.1	1to5kb	1.45322e-43	2.82339	0.058	0.008	2.00535e-38	UP_aPT	NP	UP_aPT	0.956665450310569	4.47090757735827e-153	UP_PT	-0.42307758559238	3.39672522794794e-45	FALSE	FALSE	TRUE	TRUE	FALSE	none	346	118730	70147	0.966412	37.2262	1.2375e-59	6.58419e-57	-0.459578	-5.12261	1.50999e-06	2.06963e-06	0.466794	9.80922e-07	2.8601e-06	25.5839
	PPP1CB	JUNB	chr2-28681250-28681492	PT.ATACpeak.14292	RNA5SP89	none	1to5kb		ENST00000410300.1	1to5kb	1.45322e-43	2.82339	0.058	0.008	2.00535e-38	UP_aPT	NP	UP_aPT	0.956665450310569	4.47090757735827e-153	NO_DE	NO_DE	NO_DE	FALSE	FALSE	TRUE	TRUE	FALSE	none	346	118730	70147	0.966412	37.2262	1.2375e-59	6.58419e-57	0.975054	43.4864	7.11594e-66	7.78928e-64	0.754542	1.25081e-19	8.89276e-19	45.5168
	PPP1CB	TP63	chr2-28681250-28681492	PT.ATACpeak.14292	RNA5SP89	none	1to5kb		ENST00000410300.1	1to5kb	1.45322e-43	2.82339	0.058	0.008	2.00535e-38	UP_aPT	NP	UP_aPT	0.956665450310569	4.47090757735827e-153	NO_DE	NO_DE	NO_DE	FALSE	FALSE	TRUE	TRUE	FALSE	none	346	118730	70147	0.966412	37.2262	1.2375e-59	6.58419e-57	0.658759	8.66797	9.3404e-14	1.74982e-13	0.470898	7.64087e-07	2.24046e-06	73.6886
	PPP1CB	E2F2	chr2-28681250-28681492	PT.ATACpeak.14292	RNA5SP89	none	1to5kb		ENST00000410300.1	1to5kb	1.45322e-43	2.82339	0.058	0.008	2.00535e-38	UP_aPT	NP	UP_aPT	0.956665450310569	4.47090757735827e-153	NO_DE	NO_DE	NO_DE	FALSE	FALSE	TRUE	TRUE	FALSE	none	346	118730	70147	0.966412	37.2262	1.2375e-59	6.58419e-57	0.916263	22.6437	1.01306e-40	9.38673e-40	0.64222	5.95467e-13	2.80952e-12	84.0537
	PPP1CB	NKX2-2	chr2-28681250-28681492	PT.ATACpeak.14292	RNA5SP89	none	1to5kb		ENST00000410300.1	1to5kb	1.45322e-43	2.82339	0.058	0.008	2.00535e-38	UP_aPT	NP	UP_aPT	0.956665450310569	4.47090757735827e-153	NO_DE	NO_DE	NO_DE	FALSE	FALSE	TRUE	TRUE	FALSE	none	346	118730	70147	0.966412	37.2262	1.2375e-59	6.58419e-57	-0.150288	-1.50487	0.135575	0.146415	0.388202	6.58218e-05	0.000157426	17.6107
	PPP1CB	HLTF	chr2-28681250-28681492	PT.ATACpeak.14292	RNA5SP89	none	1to5kb		ENST00000410300.1	1to5kb	1.45322e-43	2.82339	0.058	0.008	2.00535e-38	UP_aPT	NP	UP_aPT	0.956665450310569	4.47090757735827e-153	NO_DE	none	none	FALSE	FALSE	TRUE	TRUE	FALSE	none	346	118730	70147	0.966412	37.2262	1.2375e-59	6.58419e-57	0.295359	3.06044	0.00285147	0.00337577	0.480411	4.22891e-07	1.27605e-06	16.0161
	PPP1CB	REL	chr2-28681250-28681492	PT.ATACpeak.14292	RNA5SP89	none	1to5kb		ENST00000410300.1	1to5kb	1.45322e-43	2.82339	0.058	0.008	2.00535e-38	UP_aPT	NP	UP_aPT	0.956665450310569	4.47090757735827e-153	UP_aPT	0.222907817043191	2.61227731360457e-09	FALSE	FALSE	TRUE	TRUE	FALSE	none	346	118730	70147	0.966412	37.2262	1.2375e-59	6.58419e-57	0.972169	41.0788	1.4173e-63	1.1592e-61	0.907631	1.0031e-38	2.47909e-37	60.1342
	PPP1CB	FIGLA	chr2-28681250-28681492	PT.ATACpeak.14292	RNA5SP89	none	1to5kb		ENST00000410300.1	1to5kb	1.45322e-43	2.82339	0.058	0.008	2.00535e-38	UP_aPT	NP	UP_aPT	0.956665450310569	4.47090757735827e-153	NO_DE	NO_DE	NO_DE	FALSE	FALSE	TRUE	TRUE	FALSE	none	346	118730	70147	0.966412	37.2262	1.2375e-59	6.58419e-57	-0.940275	-27.3439	1.17008e-47	1.88358e-46	0.376256	0.000114305	0.000262496	25.9826
	PPP1CB	GABPA	chr2-28681250-28681492	PT.ATACpeak.14292	RNA5SP89	none	1to5kb		ENST00000410300.1	1to5kb	1.45322e-43	2.82339	0.058	0.008	2.00535e-38	UP_aPT	NP	UP_aPT	0.956665450310569	4.47090757735827e-153	NO_DE	none	none	FALSE	FALSE	TRUE	TRUE	FALSE	none	346	118730	70147	0.966412	37.2262	1.2375e-59	6.58419e-57	0.981524	50.7826	3.38439e-72	8.35234e-70	0.669618	2.5956e-14	1.3207e-13	75.549
	PPP1CB	RFX3	chr2-28681250-28681492	PT.ATACpeak.14292	RNA5SP89	none	1to5kb		ENST00000410300.1	1to5kb	1.45322e-43	2.82339	0.058	0.008	2.00535e-38	UP_aPT	NP	UP_aPT	0.956665450310569	4.47090757735827e-153	NO_DE	none	none	FALSE	FALSE	TRUE	TRUE	FALSE	none	346	118730	70147	0.966412	37.2262	1.2375e-59	6.58419e-57	0.893047	19.6477	9.21673e-36	5.95068e-35	0.702261	3.91399e-16	2.36205e-15	86.9772
	PPP1CB	GATA5	chr2-28681250-28681492	PT.ATACpeak.14292	RNA5SP89	none	1to5kb		ENST00000410300.1	1to5kb	1.45322e-43	2.82339	0.058	0.008	2.00535e-38	UP_aPT	NP	UP_aPT	0.956665450310569	4.47090757735827e-153	NO_DE	NO_DE	NO_DE	FALSE	FALSE	TRUE	TRUE	FALSE	none	346	118730	70147	0.966412	37.2262	1.2375e-59	6.58419e-57	0.16475	1.65354	0.101422	0.110409	0.318117	0.00125798	0.0024453	18.6738
	PPP1CB	NR2F1	chr2-28681250-28681492	PT.ATACpeak.14292	RNA5SP89	none	1to5kb		ENST00000410300.1	1to5kb	1.45322e-43	2.82339	0.058	0.008	2.00535e-38	UP_aPT	NP	UP_aPT	0.956665450310569	4.47090757735827e-153	UP_PT	-0.236056677690842	2.96909855672111e-18	FALSE	FALSE	TRUE	TRUE	FALSE	none	346	118730	70147	0.966412	37.2262	1.2375e-59	6.58419e-57	-0.964327	-36.0628	2.25368e-58	1.01373e-56	0.827599	2.55885e-26	2.82563e-25	26.7799
	PPP1CB	HOXA10	chr2-28681250-28681492	PT.ATACpeak.14292	RNA5SP89	none	1to5kb		ENST00000410300.1	1to5kb	1.45322e-43	2.82339	0.058	0.008	2.00535e-38	UP_aPT	NP	UP_aPT	0.956665450310569	4.47090757735827e-153	NO_DE	NO_DE	NO_DE	FALSE	FALSE	TRUE	TRUE	FALSE	none	346	118730	70147	0.966412	37.2262	1.2375e-59	6.58419e-57	0.761311	11.6236	3.8046e-20	9.65533e-20	0.697184	7.79559e-16	4.59763e-15	95.7477
	RND3	MYBL1	chr2-150485093-150486679	PT.ATACpeak.19494	RND3	RND3	promoter	cpg_island	ENST00000409557.5, ENST00000263895.9, ENST00000375734.6, ENST00000497865.5, ENST00000472416.1, ENST00000454202.5, ENST00000439275.1	promoter, 1to5kb, 5UTR, exon, intron	4.98181e-76	1.6759	0.197	0.067	6.87455e-71	UP_aPT	NO_NP	UP_aPT	0.371891926868767	1.15670471697017e-125	NO_DE	NO_DE	NO_DE	FALSE	TRUE	TRUE	TRUE	TRUE	none	464	114561	52331	0.966668	37.3759	8.56776e-60	4.65427e-57	0.558441	6.66424	1.56825e-09	2.44059e-09	0.675939	1.20127e-14	6.4274e-14	88.4389
	RND3	ZNF148	chr2-150485093-150486679	PT.ATACpeak.19494	RND3	RND3	promoter	cpg_island	ENST00000409557.5, ENST00000263895.9, ENST00000375734.6, ENST00000497865.5, ENST00000472416.1, ENST00000454202.5, ENST00000439275.1	promoter, 1to5kb, 5UTR, exon, intron	4.98181e-76	1.6759	0.197	0.067	6.87455e-71	UP_aPT	NO_NP	UP_aPT	0.371891926868767	1.15670471697017e-125	NO_DE	none	none	FALSE	TRUE	TRUE	TRUE	TRUE	none	464	114561	52331	0.966668	37.3759	8.56776e-60	4.65427e-57	0.892518	19.5903	1.15869e-35	7.42847e-35	0.500461	1.14446e-07	3.64403e-07	65.3168
	RND3	RORC	chr2-150485093-150486679	PT.ATACpeak.19494	RND3	RND3	promoter	cpg_island	ENST00000409557.5, ENST00000263895.9, ENST00000375734.6, ENST00000497865.5, ENST00000472416.1, ENST00000454202.5, ENST00000439275.1	promoter, 1to5kb, 5UTR, exon, intron	4.98181e-76	1.6759	0.197	0.067	6.87455e-71	UP_aPT	NO_NP	UP_aPT	0.371891926868767	1.15670471697017e-125	UP_PT	-0.166671185860282	1.08450979280107e-12	FALSE	TRUE	TRUE	TRUE	TRUE	none	464	114561	52331	0.966668	37.3759	8.56776e-60	4.65427e-57	-0.243893	-2.4896	0.0144726	0.0165302	0.485797	3.00121e-07	9.27159e-07	27.0456
	RND3	ZFP57	chr2-150485093-150486679	PT.ATACpeak.19494	RND3	RND3	promoter	cpg_island	ENST00000409557.5, ENST00000263895.9, ENST00000375734.6, ENST00000497865.5, ENST00000472416.1, ENST00000454202.5, ENST00000439275.1	promoter, 1to5kb, 5UTR, exon, intron	4.98181e-76	1.6759	0.197	0.067	6.87455e-71	UP_aPT	NO_NP	UP_aPT	0.371891926868767	1.15670471697017e-125	NO_DE	NO_DE	NO_DE	FALSE	TRUE	TRUE	TRUE	TRUE	none	464	114561	52331	0.966668	37.3759	8.56776e-60	4.65427e-57	0.762002	11.6487	3.36198e-20	8.55581e-20	0.545081	4.5332e-09	1.63384e-08	90.8309
	RND3	TEAD4	chr2-150485093-150486679	PT.ATACpeak.19494	RND3	RND3	promoter	cpg_island	ENST00000409557.5, ENST00000263895.9, ENST00000375734.6, ENST00000497865.5, ENST00000472416.1, ENST00000454202.5, ENST00000439275.1	promoter, 1to5kb, 5UTR, exon, intron	4.98181e-76	1.6759	0.197	0.067	6.87455e-71	UP_aPT	NO_NP	UP_aPT	0.371891926868767	1.15670471697017e-125	UP_aPT	0.239589771813061	2.87471025732221e-30	FALSE	TRUE	TRUE	TRUE	TRUE	none	464	114561	52331	0.966668	37.3759	8.56776e-60	4.65427e-57	0.95417	31.5633	3.78993e-53	1.00032e-51	0.734354	3.50186e-18	2.36035e-17	38.7396
	RND3	ETV6	chr2-150485093-150486679	PT.ATACpeak.19494	RND3	RND3	promoter	cpg_island	ENST00000409557.5, ENST00000263895.9, ENST00000375734.6, ENST00000497865.5, ENST00000472416.1, ENST00000454202.5, ENST00000439275.1	promoter, 1to5kb, 5UTR, exon, intron	4.98181e-76	1.6759	0.197	0.067	6.87455e-71	UP_aPT	NO_NP	UP_aPT	0.371891926868767	1.15670471697017e-125	UP_aPT	0.413746518751627	3.67274075893832e-27	FALSE	TRUE	TRUE	TRUE	TRUE	none	464	114561	52331	0.966668	37.3759	8.56776e-60	4.65427e-57	0.977025	45.3817	1.32316e-67	1.79919e-65	0.799517	2.0155e-23	1.9019e-22	75.9477
	RND3	RUNX2	chr2-150485093-150486679	PT.ATACpeak.19494	RND3	RND3	promoter	cpg_island	ENST00000409557.5, ENST00000263895.9, ENST00000375734.6, ENST00000497865.5, ENST00000472416.1, ENST00000454202.5, ENST00000439275.1	promoter, 1to5kb, 5UTR, exon, intron	4.98181e-76	1.6759	0.197	0.067	6.87455e-71	UP_aPT	NO_NP	UP_aPT	0.371891926868767	1.15670471697017e-125	UP_aPT	0.222333260987639	4.22259237915313e-15	FALSE	TRUE	TRUE	TRUE	TRUE	none	464	114561	52331	0.966668	37.3759	8.56776e-60	4.65427e-57	0.755189	11.4049	1.11832e-19	2.77119e-19	0.648393	3.02258e-13	1.45252e-12	54.1544
	RND3	JUN	chr2-150485093-150486679	PT.ATACpeak.19494	RND3	RND3	promoter	cpg_island	ENST00000409557.5, ENST00000263895.9, ENST00000375734.6, ENST00000497865.5, ENST00000472416.1, ENST00000454202.5, ENST00000439275.1	promoter, 1to5kb, 5UTR, exon, intron	4.98181e-76	1.6759	0.197	0.067	6.87455e-71	UP_aPT	NO_NP	UP_aPT	0.371891926868767	1.15670471697017e-125	UP_aPT	0.34259250462476	8.03142657188334e-60	FALSE	TRUE	TRUE	TRUE	TRUE	none	464	114561	52331	0.966668	37.3759	8.56776e-60	4.65427e-57	0.979443	48.0661	6.02415e-70	1.09306e-67	0.816698	3.89996e-25	4.04816e-24	60.0013
	RND3	GLIS3	chr2-150485093-150486679	PT.ATACpeak.19494	RND3	RND3	promoter	cpg_island	ENST00000409557.5, ENST00000263895.9, ENST00000375734.6, ENST00000497865.5, ENST00000472416.1, ENST00000454202.5, ENST00000439275.1	promoter, 1to5kb, 5UTR, exon, intron	4.98181e-76	1.6759	0.197	0.067	6.87455e-71	UP_aPT	NO_NP	UP_aPT	0.371891926868767	1.15670471697017e-125	UP_aPT	0.899964322730154	5.00346380372188e-142	FALSE	TRUE	TRUE	TRUE	TRUE	none	464	114561	52331	0.966668	37.3759	8.56776e-60	4.65427e-57	0.710307	9.98972	1.27403e-16	2.72078e-16	0.482439	3.71925e-07	1.12882e-06	38.3409
	RND3	SRF	chr2-150485093-150486679	PT.ATACpeak.19494	RND3	RND3	promoter	cpg_island	ENST00000409557.5, ENST00000263895.9, ENST00000375734.6, ENST00000497865.5, ENST00000472416.1, ENST00000454202.5, ENST00000439275.1	promoter, 1to5kb, 5UTR, exon, intron	4.98181e-76	1.6759	0.197	0.067	6.87455e-71	UP_aPT	NO_NP	UP_aPT	0.371891926868767	1.15670471697017e-125	NO_DE	NO_DE	NO_DE	FALSE	TRUE	TRUE	TRUE	TRUE	none	464	114561	52331	0.966668	37.3759	8.56776e-60	4.65427e-57	0.920993	23.4031	6.58644e-42	6.67348e-41	0.779044	1.38369e-21	1.1399e-20	69.1705
	RND3	TP63	chr2-150485093-150486679	PT.ATACpeak.19494	RND3	RND3	promoter	cpg_island	ENST00000409557.5, ENST00000263895.9, ENST00000375734.6, ENST00000497865.5, ENST00000472416.1, ENST00000454202.5, ENST00000439275.1	promoter, 1to5kb, 5UTR, exon, intron	4.98181e-76	1.6759	0.197	0.067	6.87455e-71	UP_aPT	NO_NP	UP_aPT	0.371891926868767	1.15670471697017e-125	NO_DE	NO_DE	NO_DE	FALSE	TRUE	TRUE	TRUE	TRUE	none	464	114561	52331	0.966668	37.3759	8.56776e-60	4.65427e-57	0.526723	6.1342	1.81081e-08	2.69561e-08	0.470898	7.64087e-07	2.24046e-06	73.6886
	RND3	HOXB9	chr2-150485093-150486679	PT.ATACpeak.19494	RND3	RND3	promoter	cpg_island	ENST00000409557.5, ENST00000263895.9, ENST00000375734.6, ENST00000497865.5, ENST00000472416.1, ENST00000454202.5, ENST00000439275.1	promoter, 1to5kb, 5UTR, exon, intron	4.98181e-76	1.6759	0.197	0.067	6.87455e-71	UP_aPT	NO_NP	UP_aPT	0.371891926868767	1.15670471697017e-125	NO_DE	NO_DE	NO_DE	FALSE	TRUE	TRUE	TRUE	TRUE	none	464	114561	52331	0.966668	37.3759	8.56776e-60	4.65427e-57	0.815339	13.9407	5.40785e-25	1.78074e-24	0.672929	1.73781e-14	8.92992e-14	87.243
	RND3	NR3C1	chr2-150485093-150486679	PT.ATACpeak.19494	RND3	RND3	promoter	cpg_island	ENST00000409557.5, ENST00000263895.9, ENST00000375734.6, ENST00000497865.5, ENST00000472416.1, ENST00000454202.5, ENST00000439275.1	promoter, 1to5kb, 5UTR, exon, intron	4.98181e-76	1.6759	0.197	0.067	6.87455e-71	UP_aPT	NO_NP	UP_aPT	0.371891926868767	1.15670471697017e-125	NO_DE	none	none	FALSE	TRUE	TRUE	TRUE	TRUE	none	464	114561	52331	0.966668	37.3759	8.56776e-60	4.65427e-57	-0.288851	-2.98679	0.00356154	0.00419653	0.684664	4.01788e-15	2.26661e-14	2.06309
	RND3	KLF2	chr2-150485093-150486679	PT.ATACpeak.19494	RND3	RND3	promoter	cpg_island	ENST00000409557.5, ENST00000263895.9, ENST00000375734.6, ENST00000497865.5, ENST00000472416.1, ENST00000454202.5, ENST00000439275.1	promoter, 1to5kb, 5UTR, exon, intron	4.98181e-76	1.6759	0.197	0.067	6.87455e-71	UP_aPT	NO_NP	UP_aPT	0.371891926868767	1.15670471697017e-125	NO_DE	NO_DE	NO_DE	FALSE	TRUE	TRUE	TRUE	TRUE	none	464	114561	52331	0.966668	37.3759	8.56776e-60	4.65427e-57	0.952353	30.9112	2.43709e-52	5.97607e-51	0.560528	1.32294e-09	4.90431e-09	66.9114
	RND3	ESRRA	chr2-150485093-150486679	PT.ATACpeak.19494	RND3	RND3	promoter	cpg_island	ENST00000409557.5, ENST00000263895.9, ENST00000375734.6, ENST00000497865.5, ENST00000472416.1, ENST00000454202.5, ENST00000439275.1	promoter, 1to5kb, 5UTR, exon, intron	4.98181e-76	1.6759	0.197	0.067	6.87455e-71	UP_aPT	NO_NP	UP_aPT	0.371891926868767	1.15670471697017e-125	NO_DE	none	none	FALSE	TRUE	TRUE	TRUE	TRUE	none	464	114561	52331	0.966668	37.3759	8.56776e-60	4.65427e-57	-0.823171	-14.352	7.91361e-26	2.73241e-25	0.683717	4.53352e-15	2.53e-14	32.6268
	RND3	E2F2	chr2-150485093-150486679	PT.ATACpeak.19494	RND3	RND3	promoter	cpg_island	ENST00000409557.5, ENST00000263895.9, ENST00000375734.6, ENST00000497865.5, ENST00000472416.1, ENST00000454202.5, ENST00000439275.1	promoter, 1to5kb, 5UTR, exon, intron	4.98181e-76	1.6759	0.197	0.067	6.87455e-71	UP_aPT	NO_NP	UP_aPT	0.371891926868767	1.15670471697017e-125	NO_DE	NO_DE	NO_DE	FALSE	TRUE	TRUE	TRUE	TRUE	none	464	114561	52331	0.966668	37.3759	8.56776e-60	4.65427e-57	0.9277	24.5998	1.00429e-43	1.1711e-42	0.64222	5.95467e-13	2.80952e-12	84.0537
	RND3	HOXB4	chr2-150485093-150486679	PT.ATACpeak.19494	RND3	RND3	promoter	cpg_island	ENST00000409557.5, ENST00000263895.9, ENST00000375734.6, ENST00000497865.5, ENST00000472416.1, ENST00000454202.5, ENST00000439275.1	promoter, 1to5kb, 5UTR, exon, intron	4.98181e-76	1.6759	0.197	0.067	6.87455e-71	UP_aPT	NO_NP	UP_aPT	0.371891926868767	1.15670471697017e-125	NO_DE	NO_DE	NO_DE	FALSE	TRUE	TRUE	TRUE	TRUE	none	464	114561	52331	0.966668	37.3759	8.56776e-60	4.65427e-57	0.50411	5.77838	8.93987e-08	1.29204e-07	0.458904	1.57126e-06	4.43199e-06	94.5517
	RND3	REL	chr2-150485093-150486679	PT.ATACpeak.19494	RND3	RND3	promoter	cpg_island	ENST00000409557.5, ENST00000263895.9, ENST00000375734.6, ENST00000497865.5, ENST00000472416.1, ENST00000454202.5, ENST00000439275.1	promoter, 1to5kb, 5UTR, exon, intron	4.98181e-76	1.6759	0.197	0.067	6.87455e-71	UP_aPT	NO_NP	UP_aPT	0.371891926868767	1.15670471697017e-125	UP_aPT	0.222907817043191	2.61227731360457e-09	FALSE	TRUE	TRUE	TRUE	TRUE	none	464	114561	52331	0.966668	37.3759	8.56776e-60	4.65427e-57	0.982193	51.7536	5.65022e-73	1.56812e-70	0.907631	1.0031e-38	2.47909e-37	60.1342
	RND3	NR1I2	chr2-150485093-150486679	PT.ATACpeak.19494	RND3	RND3	promoter	cpg_island	ENST00000409557.5, ENST00000263895.9, ENST00000375734.6, ENST00000497865.5, ENST00000472416.1, ENST00000454202.5, ENST00000439275.1	promoter, 1to5kb, 5UTR, exon, intron	4.98181e-76	1.6759	0.197	0.067	6.87455e-71	UP_aPT	NO_NP	UP_aPT	0.371891926868767	1.15670471697017e-125	NO_DE	NO_DE	NO_DE	FALSE	TRUE	TRUE	TRUE	TRUE	none	464	114561	52331	0.966668	37.3759	8.56776e-60	4.65427e-57	-0.824158	-14.4056	6.16895e-26	2.14241e-25	0.388695	6.4309e-05	0.00015452	19.2054
	RND3	RFX2	chr2-150485093-150486679	PT.ATACpeak.19494	RND3	RND3	promoter	cpg_island	ENST00000409557.5, ENST00000263895.9, ENST00000375734.6, ENST00000497865.5, ENST00000472416.1, ENST00000454202.5, ENST00000439275.1	promoter, 1to5kb, 5UTR, exon, intron	4.98181e-76	1.6759	0.197	0.067	6.87455e-71	UP_aPT	NO_NP	UP_aPT	0.371891926868767	1.15670471697017e-125	UP_aPT	0.284196615058805	2.30353439840989e-18	FALSE	TRUE	TRUE	TRUE	TRUE	none	464	114561	52331	0.966668	37.3759	8.56776e-60	4.65427e-57	0.944405	28.4355	3.86114e-49	7.05957e-48	0.923879	1.14121e-42	3.7018e-41	78.8711
	RND3	HOXD9	chr2-150485093-150486679	PT.ATACpeak.19494	RND3	RND3	promoter	cpg_island	ENST00000409557.5, ENST00000263895.9, ENST00000375734.6, ENST00000497865.5, ENST00000472416.1, ENST00000454202.5, ENST00000439275.1	promoter, 1to5kb, 5UTR, exon, intron	4.98181e-76	1.6759	0.197	0.067	6.87455e-71	UP_aPT	NO_NP	UP_aPT	0.371891926868767	1.15670471697017e-125	NO_DE	NO_DE	NO_DE	FALSE	TRUE	TRUE	TRUE	TRUE	none	464	114561	52331	0.966668	37.3759	8.56776e-60	4.65427e-57	0.49642	5.6611	1.49951e-07	2.14609e-07	0.314401	0.0014442	0.0027864	95.8805
	RND3	RELA	chr2-150485093-150486679	PT.ATACpeak.19494	RND3	RND3	promoter	cpg_island	ENST00000409557.5, ENST00000263895.9, ENST00000375734.6, ENST00000497865.5, ENST00000472416.1, ENST00000454202.5, ENST00000439275.1	promoter, 1to5kb, 5UTR, exon, intron	4.98181e-76	1.6759	0.197	0.067	6.87455e-71	UP_aPT	NO_NP	UP_aPT	0.371891926868767	1.15670471697017e-125	NO_DE	NO_DE	NO_DE	FALSE	TRUE	TRUE	TRUE	TRUE	none	464	114561	52331	0.966668	37.3759	8.56776e-60	4.65427e-57	0.980279	49.1058	8.03551e-71	1.64744e-68	0.656121	1.26493e-13	6.1934e-13	59.7356
	RND3	NFATC1	chr2-150485093-150486679	PT.ATACpeak.19494	RND3	RND3	promoter	cpg_island	ENST00000409557.5, ENST00000263895.9, ENST00000375734.6, ENST00000497865.5, ENST00000472416.1, ENST00000454202.5, ENST00000439275.1	promoter, 1to5kb, 5UTR, exon, intron	4.98181e-76	1.6759	0.197	0.067	6.87455e-71	UP_aPT	NO_NP	UP_aPT	0.371891926868767	1.15670471697017e-125	NO_DE	NO_DE	NO_DE	FALSE	TRUE	TRUE	TRUE	TRUE	none	464	114561	52331	0.966668	37.3759	8.56776e-60	4.65427e-57	0.919608	23.1741	1.49166e-41	1.47097e-40	0.906224	2.0322e-38	4.58571e-37	65.1839
	RND3	SOX9	chr2-150485093-150486679	PT.ATACpeak.19494	RND3	RND3	promoter	cpg_island	ENST00000409557.5, ENST00000263895.9, ENST00000375734.6, ENST00000497865.5, ENST00000472416.1, ENST00000454202.5, ENST00000439275.1	promoter, 1to5kb, 5UTR, exon, intron	4.98181e-76	1.6759	0.197	0.067	6.87455e-71	UP_aPT	NO_NP	UP_aPT	0.371891926868767	1.15670471697017e-125	UP_aPT	0.623210035013561	1.91851066693432e-194	FALSE	TRUE	TRUE	TRUE	TRUE	none	464	114561	52331	0.966668	37.3759	8.56776e-60	4.65427e-57	0.770437	11.9635	7.17288e-21	1.88882e-20	0.70583	2.38999e-16	1.4593e-15	36.6134
	RND3	IRF6	chr2-150485093-150486679	PT.ATACpeak.19494	RND3	RND3	promoter	cpg_island	ENST00000409557.5, ENST00000263895.9, ENST00000375734.6, ENST00000497865.5, ENST00000472416.1, ENST00000454202.5, ENST00000439275.1	promoter, 1to5kb, 5UTR, exon, intron	4.98181e-76	1.6759	0.197	0.067	6.87455e-71	UP_aPT	NO_NP	UP_aPT	0.371891926868767	1.15670471697017e-125	NO_DE	NO_DE	NO_DE	FALSE	TRUE	TRUE	TRUE	TRUE	none	464	114561	52331	0.966668	37.3759	8.56776e-60	4.65427e-57	0.973845	42.4297	7.02925e-65	6.77305e-63	0.954928	1.7051e-53	9.83273e-52	65.8483
	RND3	HNF4A	chr2-150485093-150486679	PT.ATACpeak.19494	RND3	RND3	promoter	cpg_island	ENST00000409557.5, ENST00000263895.9, ENST00000375734.6, ENST00000497865.5, ENST00000472416.1, ENST00000454202.5, ENST00000439275.1	promoter, 1to5kb, 5UTR, exon, intron	4.98181e-76	1.6759	0.197	0.067	6.87455e-71	UP_aPT	NO_NP	UP_aPT	0.371891926868767	1.15670471697017e-125	UP_PT	-0.987309128108451	4.17801251956901e-175	FALSE	TRUE	TRUE	TRUE	TRUE	none	464	114561	52331	0.966668	37.3759	8.56776e-60	4.65427e-57	-0.935853	-26.2903	3.48217e-46	4.96288e-45	0.963404	7.7005e-58	5.70937e-56	30.7664
	RND3	NR1I3	chr2-150485093-150486679	PT.ATACpeak.19494	RND3	RND3	promoter	cpg_island	ENST00000409557.5, ENST00000263895.9, ENST00000375734.6, ENST00000497865.5, ENST00000472416.1, ENST00000454202.5, ENST00000439275.1	promoter, 1to5kb, 5UTR, exon, intron	4.98181e-76	1.6759	0.197	0.067	6.87455e-71	UP_aPT	NO_NP	UP_aPT	0.371891926868767	1.15670471697017e-125	NO_DE	NO_DE	NO_DE	FALSE	TRUE	TRUE	TRUE	TRUE	none	464	114561	52331	0.966668	37.3759	8.56776e-60	4.65427e-57	-0.967048	-37.6024	4.92379e-60	2.65319e-58	0.354227	0.00029953	0.000637114	13.3584
	RND3	FOXC1	chr2-150485093-150486679	PT.ATACpeak.19494	RND3	RND3	promoter	cpg_island	ENST00000409557.5, ENST00000263895.9, ENST00000375734.6, ENST00000497865.5, ENST00000472416.1, ENST00000454202.5, ENST00000439275.1	promoter, 1to5kb, 5UTR, exon, intron	4.98181e-76	1.6759	0.197	0.067	6.87455e-71	UP_aPT	NO_NP	UP_aPT	0.371891926868767	1.15670471697017e-125	NO_DE	NO_DE	NO_DE	FALSE	TRUE	TRUE	TRUE	TRUE	none	464	114561	52331	0.966668	37.3759	8.56776e-60	4.65427e-57	0.908654	21.5429	5.96102e-39	4.84189e-38	0.355115	0.0002885	0.000618725	40.2013
	RND3	CREB1	chr2-150485093-150486679	PT.ATACpeak.19494	RND3	RND3	promoter	cpg_island	ENST00000409557.5, ENST00000263895.9, ENST00000375734.6, ENST00000497865.5, ENST00000472416.1, ENST00000454202.5, ENST00000439275.1	promoter, 1to5kb, 5UTR, exon, intron	4.98181e-76	1.6759	0.197	0.067	6.87455e-71	UP_aPT	NO_NP	UP_aPT	0.371891926868767	1.15670471697017e-125	UP_aPT	0.151349886967739	0.00642003827789935	FALSE	TRUE	TRUE	TRUE	TRUE	none	464	114561	52331	0.966668	37.3759	8.56776e-60	4.65427e-57	0.982101	51.6175	7.24702e-73	1.97653e-70	0.794014	6.58195e-23	5.88971e-22	60.4
	RND3	RFX5	chr2-150485093-150486679	PT.ATACpeak.19494	RND3	RND3	promoter	cpg_island	ENST00000409557.5, ENST00000263895.9, ENST00000375734.6, ENST00000497865.5, ENST00000472416.1, ENST00000454202.5, ENST00000439275.1	promoter, 1to5kb, 5UTR, exon, intron	4.98181e-76	1.6759	0.197	0.067	6.87455e-71	UP_aPT	NO_NP	UP_aPT	0.371891926868767	1.15670471697017e-125	NO_DE	NO_DE	NO_DE	FALSE	TRUE	TRUE	TRUE	TRUE	none	464	114561	52331	0.966668	37.3759	8.56776e-60	4.65427e-57	0.947123	29.2206	3.5372e-50	7.09175e-49	0.432899	6.84859e-06	1.81348e-05	79.4027
	RND3	ZIC4	chr2-150485093-150486679	PT.ATACpeak.19494	RND3	RND3	promoter	cpg_island	ENST00000409557.5, ENST00000263895.9, ENST00000375734.6, ENST00000497865.5, ENST00000472416.1, ENST00000454202.5, ENST00000439275.1	promoter, 1to5kb, 5UTR, exon, intron	4.98181e-76	1.6759	0.197	0.067	6.87455e-71	UP_aPT	NO_NP	UP_aPT	0.371891926868767	1.15670471697017e-125	NO_DE	NO_DE	NO_DE	FALSE	TRUE	TRUE	TRUE	TRUE	none	464	114561	52331	0.966668	37.3759	8.56776e-60	4.65427e-57	0.818932	14.1264	2.26521e-25	7.6183e-25	0.570912	5.5756e-10	2.11222e-09	35.2846
	RND3	EOMES	chr2-150485093-150486679	PT.ATACpeak.19494	RND3	RND3	promoter	cpg_island	ENST00000409557.5, ENST00000263895.9, ENST00000375734.6, ENST00000497865.5, ENST00000472416.1, ENST00000454202.5, ENST00000439275.1	promoter, 1to5kb, 5UTR, exon, intron	4.98181e-76	1.6759	0.197	0.067	6.87455e-71	UP_aPT	NO_NP	UP_aPT	0.371891926868767	1.15670471697017e-125	NO_DE	NO_DE	NO_DE	FALSE	TRUE	TRUE	TRUE	TRUE	none	464	114561	52331	0.966668	37.3759	8.56776e-60	4.65427e-57	0.818027	14.0791	2.82572e-25	9.4554e-25	0.459116	1.5517e-06	4.40073e-06	55.6161
	RND3	BHLHE40	chr2-150485093-150486679	PT.ATACpeak.19494	RND3	RND3	promoter	cpg_island	ENST00000409557.5, ENST00000263895.9, ENST00000375734.6, ENST00000497865.5, ENST00000472416.1, ENST00000454202.5, ENST00000439275.1	promoter, 1to5kb, 5UTR, exon, intron	4.98181e-76	1.6759	0.197	0.067	6.87455e-71	UP_aPT	NO_NP	UP_aPT	0.371891926868767	1.15670471697017e-125	UP_aPT	0.626347689611647	1.06755497252989e-63	FALSE	TRUE	TRUE	TRUE	TRUE	none	464	114561	52331	0.966668	37.3759	8.56776e-60	4.65427e-57	0.970035	39.5237	5.02801e-62	3.39288e-60	0.850848	3.82564e-29	5.22502e-28	48.8389
	RND3	SOX4	chr2-150485093-150486679	PT.ATACpeak.19494	RND3	RND3	promoter	cpg_island	ENST00000409557.5, ENST00000263895.9, ENST00000375734.6, ENST00000497865.5, ENST00000472416.1, ENST00000454202.5, ENST00000439275.1	promoter, 1to5kb, 5UTR, exon, intron	4.98181e-76	1.6759	0.197	0.067	6.87455e-71	UP_aPT	NO_NP	UP_aPT	0.371891926868767	1.15670471697017e-125	UP_aPT	0.978974120585437	3.68894690548909e-186	FALSE	TRUE	TRUE	TRUE	TRUE	none	464	114561	52331	0.966668	37.3759	8.56776e-60	4.65427e-57	0.908163	21.4763	7.6593e-39	6.17349e-38	0.872365	3.18275e-32	4.85838e-31	35.949
	RND3	PRDM4	chr2-150485093-150486679	PT.ATACpeak.19494	RND3	RND3	promoter	cpg_island	ENST00000409557.5, ENST00000263895.9, ENST00000375734.6, ENST00000497865.5, ENST00000472416.1, ENST00000454202.5, ENST00000439275.1	promoter, 1to5kb, 5UTR, exon, intron	4.98181e-76	1.6759	0.197	0.067	6.87455e-71	UP_aPT	NO_NP	UP_aPT	0.371891926868767	1.15670471697017e-125	NO_DE	none	none	FALSE	TRUE	TRUE	TRUE	TRUE	none	464	114561	52331	0.966668	37.3759	8.56776e-60	4.65427e-57	0.731427	10.6182	5.53609e-18	1.26135e-17	0.329823	0.000805046	0.0016132	89.1034
	RND3	TEAD2	chr2-150485093-150486679	PT.ATACpeak.19494	RND3	RND3	promoter	cpg_island	ENST00000409557.5, ENST00000263895.9, ENST00000375734.6, ENST00000497865.5, ENST00000472416.1, ENST00000454202.5, ENST00000439275.1	promoter, 1to5kb, 5UTR, exon, intron	4.98181e-76	1.6759	0.197	0.067	6.87455e-71	UP_aPT	NO_NP	UP_aPT	0.371891926868767	1.15670471697017e-125	NO_DE	NO_DE	NO_DE	FALSE	TRUE	TRUE	TRUE	TRUE	none	464	114561	52331	0.966668	37.3759	8.56776e-60	4.65427e-57	0.953987	31.4961	4.58569e-53	1.20182e-51	0.53313	1.12725e-08	3.91258e-08	47.1114
	RND3	ZNF140	chr2-150485093-150486679	PT.ATACpeak.19494	RND3	RND3	promoter	cpg_island	ENST00000409557.5, ENST00000263895.9, ENST00000375734.6, ENST00000497865.5, ENST00000472416.1, ENST00000454202.5, ENST00000439275.1	promoter, 1to5kb, 5UTR, exon, intron	4.98181e-76	1.6759	0.197	0.067	6.87455e-71	UP_aPT	NO_NP	UP_aPT	0.371891926868767	1.15670471697017e-125	NO_DE	none	none	FALSE	TRUE	TRUE	TRUE	TRUE	none	464	114561	52331	0.966668	37.3759	8.56776e-60	4.65427e-57	0.0682455	0.677175	0.499891	0.517101	0.41687	1.60042e-05	4.03212e-05	22.1289
	RND3	KLF10	chr2-150485093-150486679	PT.ATACpeak.19494	RND3	RND3	promoter	cpg_island	ENST00000409557.5, ENST00000263895.9, ENST00000375734.6, ENST00000497865.5, ENST00000472416.1, ENST00000454202.5, ENST00000439275.1	promoter, 1to5kb, 5UTR, exon, intron	4.98181e-76	1.6759	0.197	0.067	6.87455e-71	UP_aPT	NO_NP	UP_aPT	0.371891926868767	1.15670471697017e-125	UP_aPT	0.472135142261335	7.78407598863321e-76	FALSE	TRUE	TRUE	TRUE	TRUE	none	464	114561	52331	0.966668	37.3759	8.56776e-60	4.65427e-57	0.959896	33.8943	6.28494e-56	2.17556e-54	0.94686	4.48226e-50	1.93858e-48	67.1772
	RND3	TBX1	chr2-150485093-150486679	PT.ATACpeak.19494	RND3	RND3	promoter	cpg_island	ENST00000409557.5, ENST00000263895.9, ENST00000375734.6, ENST00000497865.5, ENST00000472416.1, ENST00000454202.5, ENST00000439275.1	promoter, 1to5kb, 5UTR, exon, intron	4.98181e-76	1.6759	0.197	0.067	6.87455e-71	UP_aPT	NO_NP	UP_aPT	0.371891926868767	1.15670471697017e-125	NO_DE	NO_DE	NO_DE	FALSE	TRUE	TRUE	TRUE	TRUE	none	464	114561	52331	0.966668	37.3759	8.56776e-60	4.65427e-57	0.936648	26.4718	1.9266e-46	2.80344e-45	0.445221	3.46102e-06	9.40455e-06	41.9289
	RND3	STAT1	chr2-150485093-150486679	PT.ATACpeak.19494	RND3	RND3	promoter	cpg_island	ENST00000409557.5, ENST00000263895.9, ENST00000375734.6, ENST00000497865.5, ENST00000472416.1, ENST00000454202.5, ENST00000439275.1	promoter, 1to5kb, 5UTR, exon, intron	4.98181e-76	1.6759	0.197	0.067	6.87455e-71	UP_aPT	NO_NP	UP_aPT	0.371891926868767	1.15670471697017e-125	UP_aPT	0.363550540147471	3.21803760380539e-18	FALSE	TRUE	TRUE	TRUE	TRUE	none	464	114561	52331	0.966668	37.3759	8.56776e-60	4.65427e-57	0.950024	30.1263	2.38961e-51	5.33696e-50	0.880348	1.64059e-33	2.93609e-32	49.1047
	RND3	FOXK2	chr2-150485093-150486679	PT.ATACpeak.19494	RND3	RND3	promoter	cpg_island	ENST00000409557.5, ENST00000263895.9, ENST00000375734.6, ENST00000497865.5, ENST00000472416.1, ENST00000454202.5, ENST00000439275.1	promoter, 1to5kb, 5UTR, exon, intron	4.98181e-76	1.6759	0.197	0.067	6.87455e-71	UP_aPT	NO_NP	UP_aPT	0.371891926868767	1.15670471697017e-125	UP_aPT	0.169731160758519	0.000401323587764396	FALSE	TRUE	TRUE	TRUE	TRUE	none	464	114561	52331	0.966668	37.3759	8.56776e-60	4.65427e-57	0.571575	6.89574	5.2712e-10	8.37148e-10	0.334004	0.000683452	0.0013965	70.2336
	RND3	TFCP2	chr2-150485093-150486679	PT.ATACpeak.19494	RND3	RND3	promoter	cpg_island	ENST00000409557.5, ENST00000263895.9, ENST00000375734.6, ENST00000497865.5, ENST00000472416.1, ENST00000454202.5, ENST00000439275.1	promoter, 1to5kb, 5UTR, exon, intron	4.98181e-76	1.6759	0.197	0.067	6.87455e-71	UP_aPT	NO_NP	UP_aPT	0.371891926868767	1.15670471697017e-125	UP_aPT	0.181757715996706	0.00561199826965179	FALSE	TRUE	TRUE	TRUE	TRUE	none	464	114561	52331	0.966668	37.3759	8.56776e-60	4.65427e-57	0.857038	16.4662	5.60672e-30	2.47004e-29	0.707503	1.89196e-16	1.16896e-15	84.4523
	RND3	HOXB7	chr2-150485093-150486679	PT.ATACpeak.19494	RND3	RND3	promoter	cpg_island	ENST00000409557.5, ENST00000263895.9, ENST00000375734.6, ENST00000497865.5, ENST00000472416.1, ENST00000454202.5, ENST00000439275.1	promoter, 1to5kb, 5UTR, exon, intron	4.98181e-76	1.6759	0.197	0.067	6.87455e-71	UP_aPT	NO_NP	UP_aPT	0.371891926868767	1.15670471697017e-125	NO_DE	NO_DE	NO_DE	FALSE	TRUE	TRUE	TRUE	TRUE	none	464	114561	52331	0.966668	37.3759	8.56776e-60	4.65427e-57	0.672904	9.00518	1.74321e-14	3.374e-14	0.412054	2.04814e-05	5.06183e-05	98.2725
	RND3	PAX9	chr2-150485093-150486679	PT.ATACpeak.19494	RND3	RND3	promoter	cpg_island	ENST00000409557.5, ENST00000263895.9, ENST00000375734.6, ENST00000497865.5, ENST00000472416.1, ENST00000454202.5, ENST00000439275.1	promoter, 1to5kb, 5UTR, exon, intron	4.98181e-76	1.6759	0.197	0.067	6.87455e-71	UP_aPT	NO_NP	UP_aPT	0.371891926868767	1.15670471697017e-125	NO_DE	NO_DE	NO_DE	FALSE	TRUE	TRUE	TRUE	TRUE	none	464	114561	52331	0.966668	37.3759	8.56776e-60	4.65427e-57	0.921601	23.5054	4.57809e-42	4.69681e-41	0.628176	2.63394e-12	1.20975e-11	39.6698
	RND3	ETV2	chr2-150485093-150486679	PT.ATACpeak.19494	RND3	RND3	promoter	cpg_island	ENST00000409557.5, ENST00000263895.9, ENST00000375734.6, ENST00000497865.5, ENST00000472416.1, ENST00000454202.5, ENST00000439275.1	promoter, 1to5kb, 5UTR, exon, intron	4.98181e-76	1.6759	0.197	0.067	6.87455e-71	UP_aPT	NO_NP	UP_aPT	0.371891926868767	1.15670471697017e-125	NO_DE	NO_DE	NO_DE	FALSE	TRUE	TRUE	TRUE	TRUE	none	464	114561	52331	0.966668	37.3759	8.56776e-60	4.65427e-57	0.974706	43.1741	1.39283e-65	1.47269e-63	0.463993	1.16106e-06	3.36644e-06	76.2134
	RND3	MAFK	chr2-150485093-150486679	PT.ATACpeak.19494	RND3	RND3	promoter	cpg_island	ENST00000409557.5, ENST00000263895.9, ENST00000375734.6, ENST00000497865.5, ENST00000472416.1, ENST00000454202.5, ENST00000439275.1	promoter, 1to5kb, 5UTR, exon, intron	4.98181e-76	1.6759	0.197	0.067	6.87455e-71	UP_aPT	NO_NP	UP_aPT	0.371891926868767	1.15670471697017e-125	NO_DE	NO_DE	NO_DE	FALSE	TRUE	TRUE	TRUE	TRUE	none	464	114561	52331	0.966668	37.3759	8.56776e-60	4.65427e-57	0.710785	10.0033	1.19041e-16	2.54549e-16	0.567626	7.35271e-10	2.76526e-09	95.4819
	RND3	NRL	chr2-150485093-150486679	PT.ATACpeak.19494	RND3	RND3	promoter	cpg_island	ENST00000409557.5, ENST00000263895.9, ENST00000375734.6, ENST00000497865.5, ENST00000472416.1, ENST00000454202.5, ENST00000439275.1	promoter, 1to5kb, 5UTR, exon, intron	4.98181e-76	1.6759	0.197	0.067	6.87455e-71	UP_aPT	NO_NP	UP_aPT	0.371891926868767	1.15670471697017e-125	NO_DE	NO_DE	NO_DE	FALSE	TRUE	TRUE	TRUE	TRUE	none	464	114561	52331	0.966668	37.3759	8.56776e-60	4.65427e-57	-0.500138	-5.71758	1.16962e-07	1.68196e-07	0.364031	0.00019676	0.000432705	1.13289
	RND3	FOSL2	chr2-150485093-150486679	PT.ATACpeak.19494	RND3	RND3	promoter	cpg_island	ENST00000409557.5, ENST00000263895.9, ENST00000375734.6, ENST00000497865.5, ENST00000472416.1, ENST00000454202.5, ENST00000439275.1	promoter, 1to5kb, 5UTR, exon, intron	4.98181e-76	1.6759	0.197	0.067	6.87455e-71	UP_aPT	NO_NP	UP_aPT	0.371891926868767	1.15670471697017e-125	UP_aPT	0.827223808637972	3.4035108081879e-169	FALSE	TRUE	TRUE	TRUE	TRUE	none	464	114561	52331	0.966668	37.3759	8.56776e-60	4.65427e-57	0.968861	38.7358	3.2161e-61	1.97931e-59	0.97737	6.34806e-68	5.49107e-66	44.8523
	RND3	MEF2C	chr2-150485093-150486679	PT.ATACpeak.19494	RND3	RND3	promoter	cpg_island	ENST00000409557.5, ENST00000263895.9, ENST00000375734.6, ENST00000497865.5, ENST00000472416.1, ENST00000454202.5, ENST00000439275.1	promoter, 1to5kb, 5UTR, exon, intron	4.98181e-76	1.6759	0.197	0.067	6.87455e-71	UP_aPT	NO_NP	UP_aPT	0.371891926868767	1.15670471697017e-125	NO_DE	NO_DE	NO_DE	FALSE	TRUE	TRUE	TRUE	TRUE	none	464	114561	52331	0.966668	37.3759	8.56776e-60	4.65427e-57	0.744147	11.0277	7.23143e-19	1.72129e-18	0.506847	7.41413e-08	2.40496e-07	87.7745
	RND3	NFATC2	chr2-150485093-150486679	PT.ATACpeak.19494	RND3	RND3	promoter	cpg_island	ENST00000409557.5, ENST00000263895.9, ENST00000375734.6, ENST00000497865.5, ENST00000472416.1, ENST00000454202.5, ENST00000439275.1	promoter, 1to5kb, 5UTR, exon, intron	4.98181e-76	1.6759	0.197	0.067	6.87455e-71	UP_aPT	NO_NP	UP_aPT	0.371891926868767	1.15670471697017e-125	NO_DE	NO_DE	NO_DE	FALSE	TRUE	TRUE	TRUE	TRUE	none	464	114561	52331	0.966668	37.3759	8.56776e-60	4.65427e-57	0.890227	19.3468	3.07593e-35	1.91377e-34	0.663541	5.34923e-14	2.69539e-13	48.706
	RND3	NFKB2	chr2-150485093-150486679	PT.ATACpeak.19494	RND3	RND3	promoter	cpg_island	ENST00000409557.5, ENST00000263895.9, ENST00000375734.6, ENST00000497865.5, ENST00000472416.1, ENST00000454202.5, ENST00000439275.1	promoter, 1to5kb, 5UTR, exon, intron	4.98181e-76	1.6759	0.197	0.067	6.87455e-71	UP_aPT	NO_NP	UP_aPT	0.371891926868767	1.15670471697017e-125	UP_aPT	0.349585713999555	4.35958162321302e-112	FALSE	TRUE	TRUE	TRUE	TRUE	none	464	114561	52331	0.966668	37.3759	8.56776e-60	4.65427e-57	0.966419	37.2302	1.22537e-59	6.32573e-58	0.978777	2.82381e-69	3.66389e-67	46.8456
	RND3	BACH2	chr2-150485093-150486679	PT.ATACpeak.19494	RND3	RND3	promoter	cpg_island	ENST00000409557.5, ENST00000263895.9, ENST00000375734.6, ENST00000497865.5, ENST00000472416.1, ENST00000454202.5, ENST00000439275.1	promoter, 1to5kb, 5UTR, exon, intron	4.98181e-76	1.6759	0.197	0.067	6.87455e-71	UP_aPT	NO_NP	UP_aPT	0.371891926868767	1.15670471697017e-125	UP_aPT	1.10582559106483	1.07942859736504e-173	FALSE	TRUE	TRUE	TRUE	TRUE	none	464	114561	52331	0.966668	37.3759	8.56776e-60	4.65427e-57	0.969516	39.1698	1.15243e-61	7.46274e-60	0.929515	3.0198e-44	1.04485e-42	46.5799
	RND3	FOSL1	chr2-150485093-150486679	PT.ATACpeak.19494	RND3	RND3	promoter	cpg_island	ENST00000409557.5, ENST00000263895.9, ENST00000375734.6, ENST00000497865.5, ENST00000472416.1, ENST00000454202.5, ENST00000439275.1	promoter, 1to5kb, 5UTR, exon, intron	4.98181e-76	1.6759	0.197	0.067	6.87455e-71	UP_aPT	NO_NP	UP_aPT	0.371891926868767	1.15670471697017e-125	NO_DE	NO_DE	NO_DE	FALSE	TRUE	TRUE	TRUE	TRUE	none	464	114561	52331	0.966668	37.3759	8.56776e-60	4.65427e-57	0.968493	38.4982	5.66559e-61	3.39272e-59	0.89019	3.12448e-35	6.23694e-34	44.4537
	RND3	TBX5	chr2-150485093-150486679	PT.ATACpeak.19494	RND3	RND3	promoter	cpg_island	ENST00000409557.5, ENST00000263895.9, ENST00000375734.6, ENST00000497865.5, ENST00000472416.1, ENST00000454202.5, ENST00000439275.1	promoter, 1to5kb, 5UTR, exon, intron	4.98181e-76	1.6759	0.197	0.067	6.87455e-71	UP_aPT	NO_NP	UP_aPT	0.371891926868767	1.15670471697017e-125	NO_DE	NO_DE	NO_DE	FALSE	TRUE	TRUE	TRUE	TRUE	none	464	114561	52331	0.966668	37.3759	8.56776e-60	4.65427e-57	-0.255373	-2.61476	0.0103388	0.0118978	0.425936	9.95514e-06	2.58336e-05	29.4376
	RND3	MEIS1	chr2-150485093-150486679	PT.ATACpeak.19494	RND3	RND3	promoter	cpg_island	ENST00000409557.5, ENST00000263895.9, ENST00000375734.6, ENST00000497865.5, ENST00000472416.1, ENST00000454202.5, ENST00000439275.1	promoter, 1to5kb, 5UTR, exon, intron	4.98181e-76	1.6759	0.197	0.067	6.87455e-71	UP_aPT	NO_NP	UP_aPT	0.371891926868767	1.15670471697017e-125	UP_PT	-0.279652196613079	9.78083584194843e-25	FALSE	TRUE	TRUE	TRUE	TRUE	none	464	114561	52331	0.966668	37.3759	8.56776e-60	4.65427e-57	-0.552791	-6.56693	2.47077e-09	3.81285e-09	0.837829	1.65895e-27	2.00231e-26	20.0027
	RND3	ESR1	chr2-150485093-150486679	PT.ATACpeak.19494	RND3	RND3	promoter	cpg_island	ENST00000409557.5, ENST00000263895.9, ENST00000375734.6, ENST00000497865.5, ENST00000472416.1, ENST00000454202.5, ENST00000439275.1	promoter, 1to5kb, 5UTR, exon, intron	4.98181e-76	1.6759	0.197	0.067	6.87455e-71	UP_aPT	NO_NP	UP_aPT	0.371891926868767	1.15670471697017e-125	UP_PT	-0.580424532168313	1.19350015961198e-51	FALSE	TRUE	TRUE	TRUE	TRUE	none	464	114561	52331	0.966668	37.3759	8.56776e-60	4.65427e-57	-0.878083	-18.166	3.88718e-33	2.10049e-32	0.793559	7.247e-23	6.37491e-22	31.6966
	RND3	GCM1	chr2-150485093-150486679	PT.ATACpeak.19494	RND3	RND3	promoter	cpg_island	ENST00000409557.5, ENST00000263895.9, ENST00000375734.6, ENST00000497865.5, ENST00000472416.1, ENST00000454202.5, ENST00000439275.1	promoter, 1to5kb, 5UTR, exon, intron	4.98181e-76	1.6759	0.197	0.067	6.87455e-71	UP_aPT	NO_NP	UP_aPT	0.371891926868767	1.15670471697017e-125	NO_DE	NO_DE	NO_DE	FALSE	TRUE	TRUE	TRUE	TRUE	none	464	114561	52331	0.966668	37.3759	8.56776e-60	4.65427e-57	0.395847	4.26725	4.57152e-05	5.87506e-05	0.399938	3.7474e-05	9.08833e-05	74.0872
	RND3	ZNF684	chr2-150485093-150486679	PT.ATACpeak.19494	RND3	RND3	promoter	cpg_island	ENST00000409557.5, ENST00000263895.9, ENST00000375734.6, ENST00000497865.5, ENST00000472416.1, ENST00000454202.5, ENST00000439275.1	promoter, 1to5kb, 5UTR, exon, intron	4.98181e-76	1.6759	0.197	0.067	6.87455e-71	UP_aPT	NO_NP	UP_aPT	0.371891926868767	1.15670471697017e-125	UP_PT	-0.210665871389784	2.02793840345423e-17	FALSE	TRUE	TRUE	TRUE	TRUE	none	464	114561	52331	0.966668	37.3759	8.56776e-60	4.65427e-57	-0.318296	-3.32383	0.00124961	0.00150538	0.41917	1.42065e-05	3.6143e-05	20.6671
	RND3	HOXA2	chr2-150485093-150486679	PT.ATACpeak.19494	RND3	RND3	promoter	cpg_island	ENST00000409557.5, ENST00000263895.9, ENST00000375734.6, ENST00000497865.5, ENST00000472416.1, ENST00000454202.5, ENST00000439275.1	promoter, 1to5kb, 5UTR, exon, intron	4.98181e-76	1.6759	0.197	0.067	6.87455e-71	UP_aPT	NO_NP	UP_aPT	0.371891926868767	1.15670471697017e-125	NO_DE	NO_DE	NO_DE	FALSE	TRUE	TRUE	TRUE	TRUE	none	464	114561	52331	0.966668	37.3759	8.56776e-60	4.65427e-57	0.424435	4.6404	1.07792e-05	1.42374e-05	0.368054	0.000164951	0.00037384	99.6013
	RND3	NFYA	chr2-150485093-150486679	PT.ATACpeak.19494	RND3	RND3	promoter	cpg_island	ENST00000409557.5, ENST00000263895.9, ENST00000375734.6, ENST00000497865.5, ENST00000472416.1, ENST00000454202.5, ENST00000439275.1	promoter, 1to5kb, 5UTR, exon, intron	4.98181e-76	1.6759	0.197	0.067	6.87455e-71	UP_aPT	NO_NP	UP_aPT	0.371891926868767	1.15670471697017e-125	UP_aPT	0.241384095252551	1.39537655496056e-26	FALSE	TRUE	TRUE	TRUE	TRUE	none	464	114561	52331	0.966668	37.3759	8.56776e-60	4.65427e-57	0.737468	10.8095	2.13689e-18	4.96955e-18	0.802536	1.03657e-23	9.96258e-23	88.8376
	RND3	VDR	chr2-150485093-150486679	PT.ATACpeak.19494	RND3	RND3	promoter	cpg_island	ENST00000409557.5, ENST00000263895.9, ENST00000375734.6, ENST00000497865.5, ENST00000472416.1, ENST00000454202.5, ENST00000439275.1	promoter, 1to5kb, 5UTR, exon, intron	4.98181e-76	1.6759	0.197	0.067	6.87455e-71	UP_aPT	NO_NP	UP_aPT	0.371891926868767	1.15670471697017e-125	UP_PT	-0.734201257488775	1.99207194372959e-75	FALSE	TRUE	TRUE	TRUE	TRUE	none	464	114561	52331	0.966668	37.3759	8.56776e-60	4.65427e-57	-0.838929	-15.2598	1.22232e-27	4.67561e-27	0.794247	6.2657e-23	5.70508e-22	14.4215
	RND3	FLI1	chr2-150485093-150486679	PT.ATACpeak.19494	RND3	RND3	promoter	cpg_island	ENST00000409557.5, ENST00000263895.9, ENST00000375734.6, ENST00000497865.5, ENST00000472416.1, ENST00000454202.5, ENST00000439275.1	promoter, 1to5kb, 5UTR, exon, intron	4.98181e-76	1.6759	0.197	0.067	6.87455e-71	UP_aPT	NO_NP	UP_aPT	0.371891926868767	1.15670471697017e-125	NO_DE	NO_DE	NO_DE	FALSE	TRUE	TRUE	TRUE	TRUE	none	464	114561	52331	0.966668	37.3759	8.56776e-60	4.65427e-57	0.966306	37.1643	1.4413e-59	7.38938e-58	0.30978	0.00171047	0.00326374	76.745
	RND3	PLAG1	chr2-150485093-150486679	PT.ATACpeak.19494	RND3	RND3	promoter	cpg_island	ENST00000409557.5, ENST00000263895.9, ENST00000375734.6, ENST00000497865.5, ENST00000472416.1, ENST00000454202.5, ENST00000439275.1	promoter, 1to5kb, 5UTR, exon, intron	4.98181e-76	1.6759	0.197	0.067	6.87455e-71	UP_aPT	NO_NP	UP_aPT	0.371891926868767	1.15670471697017e-125	NO_DE	NO_DE	NO_DE	FALSE	TRUE	TRUE	TRUE	TRUE	none	464	114561	52331	0.966668	37.3759	8.56776e-60	4.65427e-57	0.804882	13.4268	6.13325e-24	1.90231e-23	0.53582	9.21134e-09	3.27444e-08	54.2872
	RND3	ZNF682	chr2-150485093-150486679	PT.ATACpeak.19494	RND3	RND3	promoter	cpg_island	ENST00000409557.5, ENST00000263895.9, ENST00000375734.6, ENST00000497865.5, ENST00000472416.1, ENST00000454202.5, ENST00000439275.1	promoter, 1to5kb, 5UTR, exon, intron	4.98181e-76	1.6759	0.197	0.067	6.87455e-71	UP_aPT	NO_NP	UP_aPT	0.371891926868767	1.15670471697017e-125	NO_DE	none	none	FALSE	TRUE	TRUE	TRUE	TRUE	none	464	114561	52331	0.966668	37.3759	8.56776e-60	4.65427e-57	0.898775	20.2947	7.1595e-37	5.00496e-36	0.365569	0.000183989	0.000413293	55.0846
	RND3	ESRRB	chr2-150485093-150486679	PT.ATACpeak.19494	RND3	RND3	promoter	cpg_island	ENST00000409557.5, ENST00000263895.9, ENST00000375734.6, ENST00000497865.5, ENST00000472416.1, ENST00000454202.5, ENST00000439275.1	promoter, 1to5kb, 5UTR, exon, intron	4.98181e-76	1.6759	0.197	0.067	6.87455e-71	UP_aPT	NO_NP	UP_aPT	0.371891926868767	1.15670471697017e-125	NO_DE	NO_DE	NO_DE	FALSE	TRUE	TRUE	TRUE	TRUE	none	464	114561	52331	0.966668	37.3759	8.56776e-60	4.65427e-57	-0.832331	-14.8656	7.3855e-27	2.70231e-26	0.722925	2.02574e-17	1.3142e-16	23.1919
	RND3	HOXC11	chr2-150485093-150486679	PT.ATACpeak.19494	RND3	RND3	promoter	cpg_island	ENST00000409557.5, ENST00000263895.9, ENST00000375734.6, ENST00000497865.5, ENST00000472416.1, ENST00000454202.5, ENST00000439275.1	promoter, 1to5kb, 5UTR, exon, intron	4.98181e-76	1.6759	0.197	0.067	6.87455e-71	UP_aPT	NO_NP	UP_aPT	0.371891926868767	1.15670471697017e-125	NO_DE	NO_DE	NO_DE	FALSE	TRUE	TRUE	TRUE	TRUE	none	464	114561	52331	0.966668	37.3759	8.56776e-60	4.65427e-57	0.857816	16.5227	4.37628e-30	1.94096e-29	0.329521	0.000814552	0.00162597	83.5221
	RND3	RELB	chr2-150485093-150486679	PT.ATACpeak.19494	RND3	RND3	promoter	cpg_island	ENST00000409557.5, ENST00000263895.9, ENST00000375734.6, ENST00000497865.5, ENST00000472416.1, ENST00000454202.5, ENST00000439275.1	promoter, 1to5kb, 5UTR, exon, intron	4.98181e-76	1.6759	0.197	0.067	6.87455e-71	UP_aPT	NO_NP	UP_aPT	0.371891926868767	1.15670471697017e-125	UP_aPT	0.44024896077846	7.90361127113317e-126	FALSE	TRUE	TRUE	TRUE	TRUE	none	464	114561	52331	0.966668	37.3759	8.56776e-60	4.65427e-57	0.955386	32.0214	1.04504e-53	2.90415e-52	0.933185	2.4028e-45	8.90751e-44	78.6054
	RND3	MITF	chr2-150485093-150486679	PT.ATACpeak.19494	RND3	RND3	promoter	cpg_island	ENST00000409557.5, ENST00000263895.9, ENST00000375734.6, ENST00000497865.5, ENST00000472416.1, ENST00000454202.5, ENST00000439275.1	promoter, 1to5kb, 5UTR, exon, intron	4.98181e-76	1.6759	0.197	0.067	6.87455e-71	UP_aPT	NO_NP	UP_aPT	0.371891926868767	1.15670471697017e-125	UP_aPT	1.01344366210474	9.82268102750134e-108	FALSE	TRUE	TRUE	TRUE	TRUE	none	464	114561	52331	0.966668	37.3759	8.56776e-60	4.65427e-57	0.94468	28.5124	3.04888e-49	5.62534e-48	0.835708	2.97098e-27	3.42653e-26	39.0054
	RND3	IRF7	chr2-150485093-150486679	PT.ATACpeak.19494	RND3	RND3	promoter	cpg_island	ENST00000409557.5, ENST00000263895.9, ENST00000375734.6, ENST00000497865.5, ENST00000472416.1, ENST00000454202.5, ENST00000439275.1	promoter, 1to5kb, 5UTR, exon, intron	4.98181e-76	1.6759	0.197	0.067	6.87455e-71	UP_aPT	NO_NP	UP_aPT	0.371891926868767	1.15670471697017e-125	NO_DE	NO_DE	NO_DE	FALSE	TRUE	TRUE	TRUE	TRUE	none	464	114561	52331	0.966668	37.3759	8.56776e-60	4.65427e-57	0.931208	25.2916	9.56054e-45	1.21102e-43	0.442525	4.0277e-06	1.0831e-05	62.1275
	RND3	ELK4	chr2-150485093-150486679	PT.ATACpeak.19494	RND3	RND3	promoter	cpg_island	ENST00000409557.5, ENST00000263895.9, ENST00000375734.6, ENST00000497865.5, ENST00000472416.1, ENST00000454202.5, ENST00000439275.1	promoter, 1to5kb, 5UTR, exon, intron	4.98181e-76	1.6759	0.197	0.067	6.87455e-71	UP_aPT	NO_NP	UP_aPT	0.371891926868767	1.15670471697017e-125	NO_DE	none	none	FALSE	TRUE	TRUE	TRUE	TRUE	none	464	114561	52331	0.966668	37.3759	8.56776e-60	4.65427e-57	0.969233	38.9811	1.79851e-61	1.13781e-59	0.410809	2.18169e-05	5.36634e-05	75.1503
	RND3	ETS2	chr2-150485093-150486679	PT.ATACpeak.19494	RND3	RND3	promoter	cpg_island	ENST00000409557.5, ENST00000263895.9, ENST00000375734.6, ENST00000497865.5, ENST00000472416.1, ENST00000454202.5, ENST00000439275.1	promoter, 1to5kb, 5UTR, exon, intron	4.98181e-76	1.6759	0.197	0.067	6.87455e-71	UP_aPT	NO_NP	UP_aPT	0.371891926868767	1.15670471697017e-125	UP_aPT	0.325667627452835	4.34062820795977e-27	FALSE	TRUE	TRUE	TRUE	TRUE	none	464	114561	52331	0.966668	37.3759	8.56776e-60	4.65427e-57	0.966893	37.5096	6.17682e-60	3.29339e-58	0.6923	1.49268e-15	8.51317e-15	77.5423
	RND3	SREBF2	chr2-150485093-150486679	PT.ATACpeak.19494	RND3	RND3	promoter	cpg_island	ENST00000409557.5, ENST00000263895.9, ENST00000375734.6, ENST00000497865.5, ENST00000472416.1, ENST00000454202.5, ENST00000439275.1	promoter, 1to5kb, 5UTR, exon, intron	4.98181e-76	1.6759	0.197	0.067	6.87455e-71	UP_aPT	NO_NP	UP_aPT	0.371891926868767	1.15670471697017e-125	UP_aPT	0.450446767990593	6.01331650375241e-34	FALSE	TRUE	TRUE	TRUE	TRUE	none	464	114561	52331	0.966668	37.3759	8.56776e-60	4.65427e-57	0.675153	9.06041	1.32353e-14	2.5757e-14	0.617807	7.53092e-12	3.31233e-11	73.8215
	RND3	FOXA3	chr2-150485093-150486679	PT.ATACpeak.19494	RND3	RND3	promoter	cpg_island	ENST00000409557.5, ENST00000263895.9, ENST00000375734.6, ENST00000497865.5, ENST00000472416.1, ENST00000454202.5, ENST00000439275.1	promoter, 1to5kb, 5UTR, exon, intron	4.98181e-76	1.6759	0.197	0.067	6.87455e-71	UP_aPT	NO_NP	UP_aPT	0.371891926868767	1.15670471697017e-125	NO_DE	NO_DE	NO_DE	FALSE	TRUE	TRUE	TRUE	TRUE	none	464	114561	52331	0.966668	37.3759	8.56776e-60	4.65427e-57	0.631495	8.06247	1.86619e-12	3.30073e-12	0.590141	1.03735e-10	4.20611e-10	52.1611
	RND3	ELF4	chr2-150485093-150486679	PT.ATACpeak.19494	RND3	RND3	promoter	cpg_island	ENST00000409557.5, ENST00000263895.9, ENST00000375734.6, ENST00000497865.5, ENST00000472416.1, ENST00000454202.5, ENST00000439275.1	promoter, 1to5kb, 5UTR, exon, intron	4.98181e-76	1.6759	0.197	0.067	6.87455e-71	UP_aPT	NO_NP	UP_aPT	0.371891926868767	1.15670471697017e-125	NO_DE	NO_DE	NO_DE	FALSE	TRUE	TRUE	TRUE	TRUE	none	464	114561	52331	0.966668	37.3759	8.56776e-60	4.65427e-57	0.97581	44.186	1.60539e-66	1.90563e-64	0.922614	2.48128e-42	7.5752e-41	75.6819
	RND3	ZBTB7A	chr2-150485093-150486679	PT.ATACpeak.19494	RND3	RND3	promoter	cpg_island	ENST00000409557.5, ENST00000263895.9, ENST00000375734.6, ENST00000497865.5, ENST00000472416.1, ENST00000454202.5, ENST00000439275.1	promoter, 1to5kb, 5UTR, exon, intron	4.98181e-76	1.6759	0.197	0.067	6.87455e-71	UP_aPT	NO_NP	UP_aPT	0.371891926868767	1.15670471697017e-125	UP_aPT	0.153424626626463	2.74091062110693e-06	FALSE	TRUE	TRUE	TRUE	TRUE	none	464	114561	52331	0.966668	37.3759	8.56776e-60	4.65427e-57	0.971154	40.3177	8.0056e-63	5.95842e-61	0.518678	3.23893e-08	1.09156e-07	75.2832
	RND3	PBX2	chr2-150485093-150486679	PT.ATACpeak.19494	RND3	RND3	promoter	cpg_island	ENST00000409557.5, ENST00000263895.9, ENST00000375734.6, ENST00000497865.5, ENST00000472416.1, ENST00000454202.5, ENST00000439275.1	promoter, 1to5kb, 5UTR, exon, intron	4.98181e-76	1.6759	0.197	0.067	6.87455e-71	UP_aPT	NO_NP	UP_aPT	0.371891926868767	1.15670471697017e-125	NO_DE	NO_DE	NO_DE	FALSE	TRUE	TRUE	TRUE	TRUE	none	464	114561	52331	0.966668	37.3759	8.56776e-60	4.65427e-57	0.253025	2.58907	0.0110879	0.0127402	0.413404	1.91204e-05	4.74807e-05	2.19597
	RND3	JUNB	chr2-150485093-150486679	PT.ATACpeak.19494	RND3	RND3	promoter	cpg_island	ENST00000409557.5, ENST00000263895.9, ENST00000375734.6, ENST00000497865.5, ENST00000472416.1, ENST00000454202.5, ENST00000439275.1	promoter, 1to5kb, 5UTR, exon, intron	4.98181e-76	1.6759	0.197	0.067	6.87455e-71	UP_aPT	NO_NP	UP_aPT	0.371891926868767	1.15670471697017e-125	NO_DE	NO_DE	NO_DE	FALSE	TRUE	TRUE	TRUE	TRUE	none	464	114561	52331	0.966668	37.3759	8.56776e-60	4.65427e-57	0.968122	38.2625	9.96524e-61	5.79522e-59	0.754542	1.25081e-19	8.89276e-19	45.5168
	RND3	PBX3	chr2-150485093-150486679	PT.ATACpeak.19494	RND3	RND3	promoter	cpg_island	ENST00000409557.5, ENST00000263895.9, ENST00000375734.6, ENST00000497865.5, ENST00000472416.1, ENST00000454202.5, ENST00000439275.1	promoter, 1to5kb, 5UTR, exon, intron	4.98181e-76	1.6759	0.197	0.067	6.87455e-71	UP_aPT	NO_NP	UP_aPT	0.371891926868767	1.15670471697017e-125	NO_DE	NO_DE	NO_DE	FALSE	TRUE	TRUE	TRUE	TRUE	none	464	114561	52331	0.966668	37.3759	8.56776e-60	4.65427e-57	0.96995	39.4651	5.7654e-62	3.86293e-60	0.323406	0.0010305	0.00202587	41.6631
	RND3	HOXB3	chr2-150485093-150486679	PT.ATACpeak.19494	RND3	RND3	promoter	cpg_island	ENST00000409557.5, ENST00000263895.9, ENST00000375734.6, ENST00000497865.5, ENST00000472416.1, ENST00000454202.5, ENST00000439275.1	promoter, 1to5kb, 5UTR, exon, intron	4.98181e-76	1.6759	0.197	0.067	6.87455e-71	UP_aPT	NO_NP	UP_aPT	0.371891926868767	1.15670471697017e-125	NO_DE	NO_DE	NO_DE	FALSE	TRUE	TRUE	TRUE	TRUE	none	464	114561	52331	0.966668	37.3759	8.56776e-60	4.65427e-57	0.554697	6.5996	2.12159e-09	3.28328e-09	0.627444	2.84036e-12	1.28187e-11	98.4054
	RND3	ETS1	chr2-150485093-150486679	PT.ATACpeak.19494	RND3	RND3	promoter	cpg_island	ENST00000409557.5, ENST00000263895.9, ENST00000375734.6, ENST00000497865.5, ENST00000472416.1, ENST00000454202.5, ENST00000439275.1	promoter, 1to5kb, 5UTR, exon, intron	4.98181e-76	1.6759	0.197	0.067	6.87455e-71	UP_aPT	NO_NP	UP_aPT	0.371891926868767	1.15670471697017e-125	UP_aPT	1.01808039000292	1.24015523123843e-252	FALSE	TRUE	TRUE	TRUE	TRUE	none	464	114561	52331	0.966668	37.3759	8.56776e-60	4.65427e-57	0.968411	38.4458	6.42085e-61	3.82083e-59	0.952472	2.16425e-52	1.12325e-50	76.0805
	RND3	NFAT5	chr2-150485093-150486679	PT.ATACpeak.19494	RND3	RND3	promoter	cpg_island	ENST00000409557.5, ENST00000263895.9, ENST00000375734.6, ENST00000497865.5, ENST00000472416.1, ENST00000454202.5, ENST00000439275.1	promoter, 1to5kb, 5UTR, exon, intron	4.98181e-76	1.6759	0.197	0.067	6.87455e-71	UP_aPT	NO_NP	UP_aPT	0.371891926868767	1.15670471697017e-125	UP_aPT	0.816578002526804	1.76129021070641e-96	FALSE	TRUE	TRUE	TRUE	TRUE	none	464	114561	52331	0.966668	37.3759	8.56776e-60	4.65427e-57	0.937613	26.6966	9.29531e-47	1.38898e-45	0.951917	3.76834e-52	1.77797e-50	49.7691
	RND3	POU6F2	chr2-150485093-150486679	PT.ATACpeak.19494	RND3	RND3	promoter	cpg_island	ENST00000409557.5, ENST00000263895.9, ENST00000375734.6, ENST00000497865.5, ENST00000472416.1, ENST00000454202.5, ENST00000439275.1	promoter, 1to5kb, 5UTR, exon, intron	4.98181e-76	1.6759	0.197	0.067	6.87455e-71	UP_aPT	NO_NP	UP_aPT	0.371891926868767	1.15670471697017e-125	NO_DE	NO_DE	NO_DE	FALSE	TRUE	TRUE	TRUE	TRUE	none	464	114561	52331	0.966668	37.3759	8.56776e-60	4.65427e-57	0.777162	12.2255	1.99533e-21	5.40881e-21	0.386793	7.03267e-05	0.000166665	86.1799
	RND3	PKNOX2	chr2-150485093-150486679	PT.ATACpeak.19494	RND3	RND3	promoter	cpg_island	ENST00000409557.5, ENST00000263895.9, ENST00000375734.6, ENST00000497865.5, ENST00000472416.1, ENST00000454202.5, ENST00000439275.1	promoter, 1to5kb, 5UTR, exon, intron	4.98181e-76	1.6759	0.197	0.067	6.87455e-71	UP_aPT	NO_NP	UP_aPT	0.371891926868767	1.15670471697017e-125	NO_DE	NO_DE	NO_DE	FALSE	TRUE	TRUE	TRUE	TRUE	none	464	114561	52331	0.966668	37.3759	8.56776e-60	4.65427e-57	0.543953	6.4173	4.94776e-09	7.54007e-09	0.383673	8.13439e-05	0.000191029	58.5396
	RND3	TGIF2	chr2-150485093-150486679	PT.ATACpeak.19494	RND3	RND3	promoter	cpg_island	ENST00000409557.5, ENST00000263895.9, ENST00000375734.6, ENST00000497865.5, ENST00000472416.1, ENST00000454202.5, ENST00000439275.1	promoter, 1to5kb, 5UTR, exon, intron	4.98181e-76	1.6759	0.197	0.067	6.87455e-71	UP_aPT	NO_NP	UP_aPT	0.371891926868767	1.15670471697017e-125	NO_DE	none	none	FALSE	TRUE	TRUE	TRUE	TRUE	none	464	114561	52331	0.966668	37.3759	8.56776e-60	4.65427e-57	0.902754	20.7757	1.10694e-37	8.19067e-37	0.492611	1.92828e-07	6.10229e-07	42.9919
	RND3	RORB	chr2-150485093-150486679	PT.ATACpeak.19494	RND3	RND3	promoter	cpg_island	ENST00000409557.5, ENST00000263895.9, ENST00000375734.6, ENST00000497865.5, ENST00000472416.1, ENST00000454202.5, ENST00000439275.1	promoter, 1to5kb, 5UTR, exon, intron	4.98181e-76	1.6759	0.197	0.067	6.87455e-71	UP_aPT	NO_NP	UP_aPT	0.371891926868767	1.15670471697017e-125	NO_DE	NO_DE	NO_DE	FALSE	TRUE	TRUE	TRUE	TRUE	none	464	114561	52331	0.966668	37.3759	8.56776e-60	4.65427e-57	0.668371	8.89525	3.01491e-14	5.77216e-14	0.449674	2.68672e-06	7.41708e-06	34.3544
	RND3	SP4	chr2-150485093-150486679	PT.ATACpeak.19494	RND3	RND3	promoter	cpg_island	ENST00000409557.5, ENST00000263895.9, ENST00000375734.6, ENST00000497865.5, ENST00000472416.1, ENST00000454202.5, ENST00000439275.1	promoter, 1to5kb, 5UTR, exon, intron	4.98181e-76	1.6759	0.197	0.067	6.87455e-71	UP_aPT	NO_NP	UP_aPT	0.371891926868767	1.15670471697017e-125	UP_aPT	0.0667161741088149	0.0230845276471545	FALSE	TRUE	TRUE	TRUE	TRUE	none	464	114561	52331	0.966668	37.3759	8.56776e-60	4.65427e-57	0.948268	29.5692	1.24397e-50	2.6002e-49	0.758046	6.78783e-20	4.96181e-19	77.9409
	RND3	FOXO3	chr2-150485093-150486679	PT.ATACpeak.19494	RND3	RND3	promoter	cpg_island	ENST00000409557.5, ENST00000263895.9, ENST00000375734.6, ENST00000497865.5, ENST00000472416.1, ENST00000454202.5, ENST00000439275.1	promoter, 1to5kb, 5UTR, exon, intron	4.98181e-76	1.6759	0.197	0.067	6.87455e-71	UP_aPT	NO_NP	UP_aPT	0.371891926868767	1.15670471697017e-125	UP_PT	-0.303953631128161	4.21436473903807e-12	FALSE	TRUE	TRUE	TRUE	TRUE	none	464	114561	52331	0.966668	37.3759	8.56776e-60	4.65427e-57	0.531892	6.21799	1.23629e-08	1.85325e-08	0.364961	0.000188945	0.00041907	71.1638
	RND3	BCL6	chr2-150485093-150486679	PT.ATACpeak.19494	RND3	RND3	promoter	cpg_island	ENST00000409557.5, ENST00000263895.9, ENST00000375734.6, ENST00000497865.5, ENST00000472416.1, ENST00000454202.5, ENST00000439275.1	promoter, 1to5kb, 5UTR, exon, intron	4.98181e-76	1.6759	0.197	0.067	6.87455e-71	UP_aPT	NO_NP	UP_aPT	0.371891926868767	1.15670471697017e-125	UP_aPT	0.450156983386642	8.47310105994939e-47	FALSE	TRUE	TRUE	TRUE	TRUE	none	464	114561	52331	0.966668	37.3759	8.56776e-60	4.65427e-57	0.86491	17.0586	4.26201e-31	2.01559e-30	0.743483	8.06665e-19	5.58212e-18	70.4993
	RND3	RFX3	chr2-150485093-150486679	PT.ATACpeak.19494	RND3	RND3	promoter	cpg_island	ENST00000409557.5, ENST00000263895.9, ENST00000375734.6, ENST00000497865.5, ENST00000472416.1, ENST00000454202.5, ENST00000439275.1	promoter, 1to5kb, 5UTR, exon, intron	4.98181e-76	1.6759	0.197	0.067	6.87455e-71	UP_aPT	NO_NP	UP_aPT	0.371891926868767	1.15670471697017e-125	NO_DE	none	none	FALSE	TRUE	TRUE	TRUE	TRUE	none	464	114561	52331	0.966668	37.3759	8.56776e-60	4.65427e-57	0.84077	15.3737	7.29377e-28	2.82715e-27	0.702261	3.91399e-16	2.36205e-15	86.9772
	RND3	ZNF382	chr2-150485093-150486679	PT.ATACpeak.19494	RND3	RND3	promoter	cpg_island	ENST00000409557.5, ENST00000263895.9, ENST00000375734.6, ENST00000497865.5, ENST00000472416.1, ENST00000454202.5, ENST00000439275.1	promoter, 1to5kb, 5UTR, exon, intron	4.98181e-76	1.6759	0.197	0.067	6.87455e-71	UP_aPT	NO_NP	UP_aPT	0.371891926868767	1.15670471697017e-125	NO_DE	NO_DE	NO_DE	FALSE	TRUE	TRUE	TRUE	TRUE	none	464	114561	52331	0.966668	37.3759	8.56776e-60	4.65427e-57	0.151344	1.51569	0.132816	0.143514	0.680418	6.87878e-15	3.75799e-14	23.0591
	RND3	NR2F1	chr2-150485093-150486679	PT.ATACpeak.19494	RND3	RND3	promoter	cpg_island	ENST00000409557.5, ENST00000263895.9, ENST00000375734.6, ENST00000497865.5, ENST00000472416.1, ENST00000454202.5, ENST00000439275.1	promoter, 1to5kb, 5UTR, exon, intron	4.98181e-76	1.6759	0.197	0.067	6.87455e-71	UP_aPT	NO_NP	UP_aPT	0.371891926868767	1.15670471697017e-125	UP_PT	-0.236056677690842	2.96909855672111e-18	FALSE	TRUE	TRUE	TRUE	TRUE	none	464	114561	52331	0.966668	37.3759	8.56776e-60	4.65427e-57	-0.939308	-27.1039	2.51179e-47	3.93474e-46	0.827599	2.55885e-26	2.82563e-25	26.7799
	RND3	HEY1	chr2-150485093-150486679	PT.ATACpeak.19494	RND3	RND3	promoter	cpg_island	ENST00000409557.5, ENST00000263895.9, ENST00000375734.6, ENST00000497865.5, ENST00000472416.1, ENST00000454202.5, ENST00000439275.1	promoter, 1to5kb, 5UTR, exon, intron	4.98181e-76	1.6759	0.197	0.067	6.87455e-71	UP_aPT	NO_NP	UP_aPT	0.371891926868767	1.15670471697017e-125	NO_DE	NO_DE	NO_DE	FALSE	TRUE	TRUE	TRUE	TRUE	none	464	114561	52331	0.966668	37.3759	8.56776e-60	4.65427e-57	0.82575	14.4929	4.11573e-26	1.44286e-25	0.380648	9.3544e-05	0.000216738	90.698
	RND3	THRB	chr2-150485093-150486679	PT.ATACpeak.19494	RND3	RND3	promoter	cpg_island	ENST00000409557.5, ENST00000263895.9, ENST00000375734.6, ENST00000497865.5, ENST00000472416.1, ENST00000454202.5, ENST00000439275.1	promoter, 1to5kb, 5UTR, exon, intron	4.98181e-76	1.6759	0.197	0.067	6.87455e-71	UP_aPT	NO_NP	UP_aPT	0.371891926868767	1.15670471697017e-125	UP_PT	-0.345567961889276	6.24436271429517e-26	FALSE	TRUE	TRUE	TRUE	TRUE	none	464	114561	52331	0.966668	37.3759	8.56776e-60	4.65427e-57	-0.920969	-23.399	6.68125e-42	6.76593e-41	0.607706	2.0206e-11	8.73911e-11	32.7597
	RND3	EGR1	chr2-150485093-150486679	PT.ATACpeak.19494	RND3	RND3	promoter	cpg_island	ENST00000409557.5, ENST00000263895.9, ENST00000375734.6, ENST00000497865.5, ENST00000472416.1, ENST00000454202.5, ENST00000439275.1	promoter, 1to5kb, 5UTR, exon, intron	4.98181e-76	1.6759	0.197	0.067	6.87455e-71	UP_aPT	NO_NP	UP_aPT	0.371891926868767	1.15670471697017e-125	UP_aPT	0.598434097965619	1.27143515026078e-54	FALSE	TRUE	TRUE	TRUE	TRUE	none	464	114561	52331	0.966668	37.3759	8.56776e-60	4.65427e-57	0.939139	27.0626	2.86627e-47	4.46946e-46	0.863375	7.13286e-31	1.02832e-29	63.0577
	RND3	VEZF1	chr2-150485093-150486679	PT.ATACpeak.19494	RND3	RND3	promoter	cpg_island	ENST00000409557.5, ENST00000263895.9, ENST00000375734.6, ENST00000497865.5, ENST00000472416.1, ENST00000454202.5, ENST00000439275.1	promoter, 1to5kb, 5UTR, exon, intron	4.98181e-76	1.6759	0.197	0.067	6.87455e-71	UP_aPT	NO_NP	UP_aPT	0.371891926868767	1.15670471697017e-125	UP_aPT	0.179034073447216	5.51495678555459e-10	FALSE	TRUE	TRUE	TRUE	TRUE	none	464	114561	52331	0.966668	37.3759	8.56776e-60	4.65427e-57	0.925552	24.1996	4.00138e-43	4.45076e-42	0.841433	6.04704e-28	7.65467e-27	50.3007
	RND3	POU2F3	chr2-150485093-150486679	PT.ATACpeak.19494	RND3	RND3	promoter	cpg_island	ENST00000409557.5, ENST00000263895.9, ENST00000375734.6, ENST00000497865.5, ENST00000472416.1, ENST00000454202.5, ENST00000439275.1	promoter, 1to5kb, 5UTR, exon, intron	4.98181e-76	1.6759	0.197	0.067	6.87455e-71	UP_aPT	NO_NP	UP_aPT	0.371891926868767	1.15670471697017e-125	NO_DE	NO_DE	NO_DE	FALSE	TRUE	TRUE	TRUE	TRUE	none	464	114561	52331	0.966668	37.3759	8.56776e-60	4.65427e-57	0.743156	10.9949	8.51011e-19	2.01864e-18	0.351599	0.000334475	0.000699971	91.894
	RND3	RFX4	chr2-150485093-150486679	PT.ATACpeak.19494	RND3	RND3	promoter	cpg_island	ENST00000409557.5, ENST00000263895.9, ENST00000375734.6, ENST00000497865.5, ENST00000472416.1, ENST00000454202.5, ENST00000439275.1	promoter, 1to5kb, 5UTR, exon, intron	4.98181e-76	1.6759	0.197	0.067	6.87455e-71	UP_aPT	NO_NP	UP_aPT	0.371891926868767	1.15670471697017e-125	NO_DE	NO_DE	NO_DE	FALSE	TRUE	TRUE	TRUE	TRUE	none	464	114561	52331	0.966668	37.3759	8.56776e-60	4.65427e-57	0.913703	22.2579	4.16021e-40	3.68208e-39	0.512559	4.99015e-08	1.64961e-07	79.5356
	RND3	GABPA	chr2-150485093-150486679	PT.ATACpeak.19494	RND3	RND3	promoter	cpg_island	ENST00000409557.5, ENST00000263895.9, ENST00000375734.6, ENST00000497865.5, ENST00000472416.1, ENST00000454202.5, ENST00000439275.1	promoter, 1to5kb, 5UTR, exon, intron	4.98181e-76	1.6759	0.197	0.067	6.87455e-71	UP_aPT	NO_NP	UP_aPT	0.371891926868767	1.15670471697017e-125	NO_DE	none	none	FALSE	TRUE	TRUE	TRUE	TRUE	none	464	114561	52331	0.966668	37.3759	8.56776e-60	4.65427e-57	0.975672	44.056	2.11353e-66	2.45847e-64	0.669618	2.5956e-14	1.3207e-13	75.549
	RND3	REST	chr2-150485093-150486679	PT.ATACpeak.19494	RND3	RND3	promoter	cpg_island	ENST00000409557.5, ENST00000263895.9, ENST00000375734.6, ENST00000497865.5, ENST00000472416.1, ENST00000454202.5, ENST00000439275.1	promoter, 1to5kb, 5UTR, exon, intron	4.98181e-76	1.6759	0.197	0.067	6.87455e-71	UP_aPT	NO_NP	UP_aPT	0.371891926868767	1.15670471697017e-125	NO_DE	none	none	FALSE	TRUE	TRUE	TRUE	TRUE	none	464	114561	52331	0.966668	37.3759	8.56776e-60	4.65427e-57	-0.899576	-20.3893	4.94827e-37	3.50021e-36	0.589343	1.11479e-10	4.4851e-10	17.2121
	RND3	EGR3	chr2-150485093-150486679	PT.ATACpeak.19494	RND3	RND3	promoter	cpg_island	ENST00000409557.5, ENST00000263895.9, ENST00000375734.6, ENST00000497865.5, ENST00000472416.1, ENST00000454202.5, ENST00000439275.1	promoter, 1to5kb, 5UTR, exon, intron	4.98181e-76	1.6759	0.197	0.067	6.87455e-71	UP_aPT	NO_NP	UP_aPT	0.371891926868767	1.15670471697017e-125	NO_DE	NO_DE	NO_DE	FALSE	TRUE	TRUE	TRUE	TRUE	none	464	114561	52331	0.966668	37.3759	8.56776e-60	4.65427e-57	0.941479	27.6504	4.44246e-48	7.40097e-47	0.678277	8.99115e-15	4.86084e-14	62.9248
	RND3	FOXP1	chr2-150485093-150486679	PT.ATACpeak.19494	RND3	RND3	promoter	cpg_island	ENST00000409557.5, ENST00000263895.9, ENST00000375734.6, ENST00000497865.5, ENST00000472416.1, ENST00000454202.5, ENST00000439275.1	promoter, 1to5kb, 5UTR, exon, intron	4.98181e-76	1.6759	0.197	0.067	6.87455e-71	UP_aPT	NO_NP	UP_aPT	0.371891926868767	1.15670471697017e-125	UP_aPT	0.388691559302399	1.05723370607433e-14	FALSE	TRUE	TRUE	TRUE	TRUE	none	464	114561	52331	0.966668	37.3759	8.56776e-60	4.65427e-57	0.63425	8.12124	1.39747e-12	2.48503e-12	0.847231	1.12914e-28	1.46506e-27	51.8953
	RND3	KLF16	chr2-150485093-150486679	PT.ATACpeak.19494	RND3	RND3	promoter	cpg_island	ENST00000409557.5, ENST00000263895.9, ENST00000375734.6, ENST00000497865.5, ENST00000472416.1, ENST00000454202.5, ENST00000439275.1	promoter, 1to5kb, 5UTR, exon, intron	4.98181e-76	1.6759	0.197	0.067	6.87455e-71	UP_aPT	NO_NP	UP_aPT	0.371891926868767	1.15670471697017e-125	NO_DE	NO_DE	NO_DE	FALSE	TRUE	TRUE	TRUE	TRUE	none	464	114561	52331	0.966668	37.3759	8.56776e-60	4.65427e-57	0.929632	24.9747	2.79157e-44	3.40143e-43	0.655675	1.33106e-13	6.45625e-13	64.2537
	RND3	TBX6	chr2-150485093-150486679	PT.ATACpeak.19494	RND3	RND3	promoter	cpg_island	ENST00000409557.5, ENST00000263895.9, ENST00000375734.6, ENST00000497865.5, ENST00000472416.1, ENST00000454202.5, ENST00000439275.1	promoter, 1to5kb, 5UTR, exon, intron	4.98181e-76	1.6759	0.197	0.067	6.87455e-71	UP_aPT	NO_NP	UP_aPT	0.371891926868767	1.15670471697017e-125	NO_DE	NO_DE	NO_DE	FALSE	TRUE	TRUE	TRUE	TRUE	none	464	114561	52331	0.966668	37.3759	8.56776e-60	4.65427e-57	0.230222	2.34199	0.0212047	0.0240093	0.382124	8.73941e-05	0.000204313	57.4765
	RND3	KLF11	chr2-150485093-150486679	PT.ATACpeak.19494	RND3	RND3	promoter	cpg_island	ENST00000409557.5, ENST00000263895.9, ENST00000375734.6, ENST00000497865.5, ENST00000472416.1, ENST00000454202.5, ENST00000439275.1	promoter, 1to5kb, 5UTR, exon, intron	4.98181e-76	1.6759	0.197	0.067	6.87455e-71	UP_aPT	NO_NP	UP_aPT	0.371891926868767	1.15670471697017e-125	NO_DE	NO_DE	NO_DE	FALSE	TRUE	TRUE	TRUE	TRUE	none	464	114561	52331	0.966668	37.3759	8.56776e-60	4.65427e-57	0.957243	32.7575	1.36012e-54	4.12744e-53	0.418177	1.49574e-05	3.78678e-05	64.5195
	RND3	TFAP2E	chr2-150485093-150486679	PT.ATACpeak.19494	RND3	RND3	promoter	cpg_island	ENST00000409557.5, ENST00000263895.9, ENST00000375734.6, ENST00000497865.5, ENST00000472416.1, ENST00000454202.5, ENST00000439275.1	promoter, 1to5kb, 5UTR, exon, intron	4.98181e-76	1.6759	0.197	0.067	6.87455e-71	UP_aPT	NO_NP	UP_aPT	0.371891926868767	1.15670471697017e-125	NO_DE	NO_DE	NO_DE	FALSE	TRUE	TRUE	TRUE	TRUE	none	464	114561	52331	0.966668	37.3759	8.56776e-60	4.65427e-57	0.885531	18.8693	2.13216e-34	1.2534e-33	0.711951	1.00831e-16	6.30495e-16	41.3973
	RND3	EGR4	chr2-150485093-150486679	PT.ATACpeak.19494	RND3	RND3	promoter	cpg_island	ENST00000409557.5, ENST00000263895.9, ENST00000375734.6, ENST00000497865.5, ENST00000472416.1, ENST00000454202.5, ENST00000439275.1	promoter, 1to5kb, 5UTR, exon, intron	4.98181e-76	1.6759	0.197	0.067	6.87455e-71	UP_aPT	NO_NP	UP_aPT	0.371891926868767	1.15670471697017e-125	NO_DE	NO_DE	NO_DE	FALSE	TRUE	TRUE	TRUE	TRUE	none	464	114561	52331	0.966668	37.3759	8.56776e-60	4.65427e-57	0.957099	32.6988	1.59794e-54	4.81798e-53	0.582596	2.03318e-10	8.05511e-10	63.7221
	RND3	ATF4	chr2-150485093-150486679	PT.ATACpeak.19494	RND3	RND3	promoter	cpg_island	ENST00000409557.5, ENST00000263895.9, ENST00000375734.6, ENST00000497865.5, ENST00000472416.1, ENST00000454202.5, ENST00000439275.1	promoter, 1to5kb, 5UTR, exon, intron	4.98181e-76	1.6759	0.197	0.067	6.87455e-71	UP_aPT	NO_NP	UP_aPT	0.371891926868767	1.15670471697017e-125	UP_aPT	0.106001081354578	0.00245379921725375	FALSE	TRUE	TRUE	TRUE	TRUE	none	464	114561	52331	0.966668	37.3759	8.56776e-60	4.65427e-57	0.913365	22.2082	4.99666e-40	4.3955e-39	0.386889	7.00105e-05	0.000166665	79.8013
	RND3	EHF	chr2-150485093-150486679	PT.ATACpeak.19494	RND3	RND3	promoter	cpg_island	ENST00000409557.5, ENST00000263895.9, ENST00000375734.6, ENST00000497865.5, ENST00000472416.1, ENST00000454202.5, ENST00000439275.1	promoter, 1to5kb, 5UTR, exon, intron	4.98181e-76	1.6759	0.197	0.067	6.87455e-71	UP_aPT	NO_NP	UP_aPT	0.371891926868767	1.15670471697017e-125	NO_DE	NO_DE	NO_DE	FALSE	TRUE	TRUE	TRUE	TRUE	none	464	114561	52331	0.966668	37.3759	8.56776e-60	4.65427e-57	0.977695	46.0821	3.15251e-68	4.62186e-66	0.772813	4.58705e-21	3.501e-20	61.4631
	RND3	ATOH7	chr2-150485093-150486679	PT.ATACpeak.19494	RND3	RND3	promoter	cpg_island	ENST00000409557.5, ENST00000263895.9, ENST00000375734.6, ENST00000497865.5, ENST00000472416.1, ENST00000454202.5, ENST00000439275.1	promoter, 1to5kb, 5UTR, exon, intron	4.98181e-76	1.6759	0.197	0.067	6.87455e-71	UP_aPT	NO_NP	UP_aPT	0.371891926868767	1.15670471697017e-125	NO_DE	NO_DE	NO_DE	FALSE	TRUE	TRUE	TRUE	TRUE	none	464	114561	52331	0.966668	37.3759	8.56776e-60	4.65427e-57	-0.704703	-9.83253	2.79509e-16	5.8737e-16	0.445476	3.41155e-06	9.31893e-06	5.91678
	RND3	HOXB2	chr2-150485093-150486679	PT.ATACpeak.19494	RND3	RND3	promoter	cpg_island	ENST00000409557.5, ENST00000263895.9, ENST00000375734.6, ENST00000497865.5, ENST00000472416.1, ENST00000454202.5, ENST00000439275.1	promoter, 1to5kb, 5UTR, exon, intron	4.98181e-76	1.6759	0.197	0.067	6.87455e-71	UP_aPT	NO_NP	UP_aPT	0.371891926868767	1.15670471697017e-125	NO_DE	NO_DE	NO_DE	FALSE	TRUE	TRUE	TRUE	TRUE	none	464	114561	52331	0.966668	37.3759	8.56776e-60	4.65427e-57	0.485499	5.49759	3.05906e-07	4.32068e-07	0.533088	1.1308e-08	3.91258e-08	57.3436
	RND3	XBP1	chr2-150485093-150486679	PT.ATACpeak.19494	RND3	RND3	promoter	cpg_island	ENST00000409557.5, ENST00000263895.9, ENST00000375734.6, ENST00000497865.5, ENST00000472416.1, ENST00000454202.5, ENST00000439275.1	promoter, 1to5kb, 5UTR, exon, intron	4.98181e-76	1.6759	0.197	0.067	6.87455e-71	UP_aPT	NO_NP	UP_aPT	0.371891926868767	1.15670471697017e-125	NO_DE	NO_DE	NO_DE	FALSE	TRUE	TRUE	TRUE	TRUE	none	464	114561	52331	0.966668	37.3759	8.56776e-60	4.65427e-57	0.974017	42.5757	5.10756e-65	5.00544e-63	0.354522	0.00029582	0.000631814	78.7383
	RND3	KLF3	chr2-150485093-150486679	PT.ATACpeak.19494	RND3	RND3	promoter	cpg_island	ENST00000409557.5, ENST00000263895.9, ENST00000375734.6, ENST00000497865.5, ENST00000472416.1, ENST00000454202.5, ENST00000439275.1	promoter, 1to5kb, 5UTR, exon, intron	4.98181e-76	1.6759	0.197	0.067	6.87455e-71	UP_aPT	NO_NP	UP_aPT	0.371891926868767	1.15670471697017e-125	UP_aPT	0.173770065080168	4.58535613428856e-08	FALSE	TRUE	TRUE	TRUE	TRUE	none	464	114561	52331	0.966668	37.3759	8.56776e-60	4.65427e-57	0.963465	35.6107	7.11378e-58	3.02387e-56	0.819496	1.97269e-25	2.08944e-24	67.3101
	RND3	MNT	chr2-150485093-150486679	PT.ATACpeak.19494	RND3	RND3	promoter	cpg_island	ENST00000409557.5, ENST00000263895.9, ENST00000375734.6, ENST00000497865.5, ENST00000472416.1, ENST00000454202.5, ENST00000439275.1	promoter, 1to5kb, 5UTR, exon, intron	4.98181e-76	1.6759	0.197	0.067	6.87455e-71	UP_aPT	NO_NP	UP_aPT	0.371891926868767	1.15670471697017e-125	NO_DE	NO_DE	NO_DE	FALSE	TRUE	TRUE	TRUE	TRUE	none	464	114561	52331	0.966668	37.3759	8.56776e-60	4.65427e-57	0.758024	11.5053	6.81437e-20	1.7073e-19	0.441215	4.33346e-06	1.15931e-05	92.6913
	RND3	ZNF652	chr2-150485093-150486679	PT.ATACpeak.19494	RND3	RND3	promoter	cpg_island	ENST00000409557.5, ENST00000263895.9, ENST00000375734.6, ENST00000497865.5, ENST00000472416.1, ENST00000454202.5, ENST00000439275.1	promoter, 1to5kb, 5UTR, exon, intron	4.98181e-76	1.6759	0.197	0.067	6.87455e-71	UP_aPT	NO_NP	UP_aPT	0.371891926868767	1.15670471697017e-125	NO_DE	none	none	FALSE	TRUE	TRUE	TRUE	TRUE	none	464	114561	52331	0.966668	37.3759	8.56776e-60	4.65427e-57	0.741298	10.9338	1.15258e-18	2.71652e-18	0.491552	2.06684e-07	6.50115e-07	100
	RND3	USF2	chr2-150485093-150486679	PT.ATACpeak.19494	RND3	RND3	promoter	cpg_island	ENST00000409557.5, ENST00000263895.9, ENST00000375734.6, ENST00000497865.5, ENST00000472416.1, ENST00000454202.5, ENST00000439275.1	promoter, 1to5kb, 5UTR, exon, intron	4.98181e-76	1.6759	0.197	0.067	6.87455e-71	UP_aPT	NO_NP	UP_aPT	0.371891926868767	1.15670471697017e-125	NO_DE	NO_DE	NO_DE	FALSE	TRUE	TRUE	TRUE	TRUE	none	464	114561	52331	0.966668	37.3759	8.56776e-60	4.65427e-57	0.966212	37.1098	1.64859e-59	8.39869e-58	0.427595	9.11316e-06	2.37675e-05	39.1383
	RND3	ELF3	chr2-150485093-150486679	PT.ATACpeak.19494	RND3	RND3	promoter	cpg_island	ENST00000409557.5, ENST00000263895.9, ENST00000375734.6, ENST00000497865.5, ENST00000472416.1, ENST00000454202.5, ENST00000439275.1	promoter, 1to5kb, 5UTR, exon, intron	4.98181e-76	1.6759	0.197	0.067	6.87455e-71	UP_aPT	NO_NP	UP_aPT	0.371891926868767	1.15670471697017e-125	UP_aPT	0.698017544140981	3.28568810510886e-163	FALSE	TRUE	TRUE	TRUE	TRUE	none	464	114561	52331	0.966668	37.3759	8.56776e-60	4.65427e-57	0.976036	44.4019	1.0183e-66	1.23745e-64	0.900097	3.88381e-37	8.39874e-36	61.596
	RND3	POU3F3	chr2-150485093-150486679	PT.ATACpeak.19494	RND3	RND3	promoter	cpg_island	ENST00000409557.5, ENST00000263895.9, ENST00000375734.6, ENST00000497865.5, ENST00000472416.1, ENST00000454202.5, ENST00000439275.1	promoter, 1to5kb, 5UTR, exon, intron	4.98181e-76	1.6759	0.197	0.067	6.87455e-71	UP_aPT	NO_NP	UP_aPT	0.371891926868767	1.15670471697017e-125	UP_aPT	0.170728190355561	5.14024868465041e-21	FALSE	TRUE	TRUE	TRUE	TRUE	none	464	114561	52331	0.966668	37.3759	8.56776e-60	4.65427e-57	0.784307	12.5155	4.87551e-22	1.36491e-21	0.773936	3.70605e-21	2.95914e-20	89.2362
	RND3	SP3	chr2-150485093-150486679	PT.ATACpeak.19494	RND3	RND3	promoter	cpg_island	ENST00000409557.5, ENST00000263895.9, ENST00000375734.6, ENST00000497865.5, ENST00000472416.1, ENST00000454202.5, ENST00000439275.1	promoter, 1to5kb, 5UTR, exon, intron	4.98181e-76	1.6759	0.197	0.067	6.87455e-71	UP_aPT	NO_NP	UP_aPT	0.371891926868767	1.15670471697017e-125	UP_aPT	0.200310053172068	0.00799769620084935	FALSE	TRUE	TRUE	TRUE	TRUE	none	464	114561	52331	0.966668	37.3759	8.56776e-60	4.65427e-57	0.954784	31.7925	1.98537e-53	5.37534e-52	0.69986	5.43137e-16	3.2401e-15	78.2067
	RND3	JUND	chr2-150485093-150486679	PT.ATACpeak.19494	RND3	RND3	promoter	cpg_island	ENST00000409557.5, ENST00000263895.9, ENST00000375734.6, ENST00000497865.5, ENST00000472416.1, ENST00000454202.5, ENST00000439275.1	promoter, 1to5kb, 5UTR, exon, intron	4.98181e-76	1.6759	0.197	0.067	6.87455e-71	UP_aPT	NO_NP	UP_aPT	0.371891926868767	1.15670471697017e-125	UP_aPT	0.242507557871621	6.46764778981992e-26	FALSE	TRUE	TRUE	TRUE	TRUE	none	464	114561	52331	0.966668	37.3759	8.56776e-60	4.65427e-57	0.968429	38.4569	6.25253e-61	3.72614e-59	0.794734	5.65011e-23	5.23644e-22	45.3839
	RND3	BHLHE41	chr2-150485093-150486679	PT.ATACpeak.19494	RND3	RND3	promoter	cpg_island	ENST00000409557.5, ENST00000263895.9, ENST00000375734.6, ENST00000497865.5, ENST00000472416.1, ENST00000454202.5, ENST00000439275.1	promoter, 1to5kb, 5UTR, exon, intron	4.98181e-76	1.6759	0.197	0.067	6.87455e-71	UP_aPT	NO_NP	UP_aPT	0.371891926868767	1.15670471697017e-125	NO_DE	NO_DE	NO_DE	FALSE	TRUE	TRUE	TRUE	TRUE	none	464	114561	52331	0.966668	37.3759	8.56776e-60	4.65427e-57	0.972322	41.1973	1.08526e-63	9.02966e-62	0.888125	7.3959e-35	1.42166e-33	48.9718
	RND3	POU2F1	chr2-150485093-150486679	PT.ATACpeak.19494	RND3	RND3	promoter	cpg_island	ENST00000409557.5, ENST00000263895.9, ENST00000375734.6, ENST00000497865.5, ENST00000472416.1, ENST00000454202.5, ENST00000439275.1	promoter, 1to5kb, 5UTR, exon, intron	4.98181e-76	1.6759	0.197	0.067	6.87455e-71	UP_aPT	NO_NP	UP_aPT	0.371891926868767	1.15670471697017e-125	UP_aPT	0.219110832294126	0.00201882384684148	FALSE	TRUE	TRUE	TRUE	TRUE	none	464	114561	52331	0.966668	37.3759	8.56776e-60	4.65427e-57	0.769864	11.9417	7.98312e-21	2.09718e-20	0.334695	0.000665077	0.00136433	91.6282
	RND3	FOS	chr2-150485093-150486679	PT.ATACpeak.19494	RND3	RND3	promoter	cpg_island	ENST00000409557.5, ENST00000263895.9, ENST00000375734.6, ENST00000497865.5, ENST00000472416.1, ENST00000454202.5, ENST00000439275.1	promoter, 1to5kb, 5UTR, exon, intron	4.98181e-76	1.6759	0.197	0.067	6.87455e-71	UP_aPT	NO_NP	UP_aPT	0.371891926868767	1.15670471697017e-125	UP_aPT	0.251629965981286	3.40553297628579e-09	FALSE	TRUE	TRUE	TRUE	TRUE	none	464	114561	52331	0.966668	37.3759	8.56776e-60	4.65427e-57	0.964923	36.3852	1.00036e-58	4.6848e-57	0.613477	1.15472e-11	5.03615e-11	45.7826
	RND3	SIX2	chr2-150485093-150486679	PT.ATACpeak.19494	RND3	RND3	promoter	cpg_island	ENST00000409557.5, ENST00000263895.9, ENST00000375734.6, ENST00000497865.5, ENST00000472416.1, ENST00000454202.5, ENST00000439275.1	promoter, 1to5kb, 5UTR, exon, intron	4.98181e-76	1.6759	0.197	0.067	6.87455e-71	UP_aPT	NO_NP	UP_aPT	0.371891926868767	1.15670471697017e-125	NO_DE	NO_DE	NO_DE	FALSE	TRUE	TRUE	TRUE	TRUE	none	464	114561	52331	0.966668	37.3759	8.56776e-60	4.65427e-57	0.899307	20.3575	5.60177e-37	3.94665e-36	0.599822	4.26274e-11	1.76989e-10	40.9987
	RND3	HIF1A	chr2-150485093-150486679	PT.ATACpeak.19494	RND3	RND3	promoter	cpg_island	ENST00000409557.5, ENST00000263895.9, ENST00000375734.6, ENST00000497865.5, ENST00000472416.1, ENST00000454202.5, ENST00000439275.1	promoter, 1to5kb, 5UTR, exon, intron	4.98181e-76	1.6759	0.197	0.067	6.87455e-71	UP_aPT	NO_NP	UP_aPT	0.371891926868767	1.15670471697017e-125	UP_aPT	1.13982061102046	5.84937576181473e-83	FALSE	TRUE	TRUE	TRUE	TRUE	none	464	114561	52331	0.966668	37.3759	8.56776e-60	4.65427e-57	0.771834	12.0171	5.51821e-21	1.46177e-20	0.535491	9.44257e-09	3.33381e-08	95.2161
	RND3	HES1	chr2-150485093-150486679	PT.ATACpeak.19494	RND3	RND3	promoter	cpg_island	ENST00000409557.5, ENST00000263895.9, ENST00000375734.6, ENST00000497865.5, ENST00000472416.1, ENST00000454202.5, ENST00000439275.1	promoter, 1to5kb, 5UTR, exon, intron	4.98181e-76	1.6759	0.197	0.067	6.87455e-71	UP_aPT	NO_NP	UP_aPT	0.371891926868767	1.15670471697017e-125	UP_aPT	0.221840638538576	1.13952362065559e-10	FALSE	TRUE	TRUE	TRUE	TRUE	none	464	114561	52331	0.966668	37.3759	8.56776e-60	4.65427e-57	0.951545	30.6325	5.45312e-52	1.29238e-50	0.674565	1.42264e-14	7.44576e-14	70.1007
	RND3	CREM	chr2-150485093-150486679	PT.ATACpeak.19494	RND3	RND3	promoter	cpg_island	ENST00000409557.5, ENST00000263895.9, ENST00000375734.6, ENST00000497865.5, ENST00000472416.1, ENST00000454202.5, ENST00000439275.1	promoter, 1to5kb, 5UTR, exon, intron	4.98181e-76	1.6759	0.197	0.067	6.87455e-71	UP_aPT	NO_NP	UP_aPT	0.371891926868767	1.15670471697017e-125	UP_aPT	0.263786740069226	6.56209778918387e-06	FALSE	TRUE	TRUE	TRUE	TRUE	none	464	114561	52331	0.966668	37.3759	8.56776e-60	4.65427e-57	0.984964	56.4396	1.51953e-76	7.20587e-74	0.606624	2.2414e-11	9.61394e-11	61.3302
	RND3	HMBOX1	chr2-150485093-150486679	PT.ATACpeak.19494	RND3	RND3	promoter	cpg_island	ENST00000409557.5, ENST00000263895.9, ENST00000375734.6, ENST00000497865.5, ENST00000472416.1, ENST00000454202.5, ENST00000439275.1	promoter, 1to5kb, 5UTR, exon, intron	4.98181e-76	1.6759	0.197	0.067	6.87455e-71	UP_aPT	NO_NP	UP_aPT	0.371891926868767	1.15670471697017e-125	UP_aPT	0.292839384190008	1.15516886043135e-13	FALSE	TRUE	TRUE	TRUE	TRUE	none	464	114561	52331	0.966668	37.3759	8.56776e-60	4.65427e-57	0.576307	6.98105	3.51677e-10	5.62883e-10	0.488965	2.44621e-07	7.60229e-07	33.6899
	RND3	THAP11	chr2-150485093-150486679	PT.ATACpeak.19494	RND3	RND3	promoter	cpg_island	ENST00000409557.5, ENST00000263895.9, ENST00000375734.6, ENST00000497865.5, ENST00000472416.1, ENST00000454202.5, ENST00000439275.1	promoter, 1to5kb, 5UTR, exon, intron	4.98181e-76	1.6759	0.197	0.067	6.87455e-71	UP_aPT	NO_NP	UP_aPT	0.371891926868767	1.15670471697017e-125	NO_DE	NO_DE	NO_DE	FALSE	TRUE	TRUE	TRUE	TRUE	none	464	114561	52331	0.966668	37.3759	8.56776e-60	4.65427e-57	0.30378	3.15643	0.00212231	0.00252823	0.345106	0.000437516	0.000908283	10.302
	RND3	KLF6	chr2-150485093-150486679	PT.ATACpeak.19494	RND3	RND3	promoter	cpg_island	ENST00000409557.5, ENST00000263895.9, ENST00000375734.6, ENST00000497865.5, ENST00000472416.1, ENST00000454202.5, ENST00000439275.1	promoter, 1to5kb, 5UTR, exon, intron	4.98181e-76	1.6759	0.197	0.067	6.87455e-71	UP_aPT	NO_NP	UP_aPT	0.371891926868767	1.15670471697017e-125	UP_aPT	1.21984979240713	1.17843154264567e-265	FALSE	TRUE	TRUE	TRUE	TRUE	none	464	114561	52331	0.966668	37.3759	8.56776e-60	4.65427e-57	0.966524	37.2917	1.0536e-59	5.47781e-58	0.934193	1.1698e-45	4.67019e-44	79.6685
	RND3	NFKB1	chr2-150485093-150486679	PT.ATACpeak.19494	RND3	RND3	promoter	cpg_island	ENST00000409557.5, ENST00000263895.9, ENST00000375734.6, ENST00000497865.5, ENST00000472416.1, ENST00000454202.5, ENST00000439275.1	promoter, 1to5kb, 5UTR, exon, intron	4.98181e-76	1.6759	0.197	0.067	6.87455e-71	UP_aPT	NO_NP	UP_aPT	0.371891926868767	1.15670471697017e-125	UP_aPT	1.17373137582139	5.64405994441048e-150	FALSE	TRUE	TRUE	TRUE	TRUE	none	464	114561	52331	0.966668	37.3759	8.56776e-60	4.65427e-57	0.963591	35.6758	6.02396e-58	2.58129e-56	0.919785	1.34474e-41	3.67326e-40	47.5101
	RND3	POU3F1	chr2-150485093-150486679	PT.ATACpeak.19494	RND3	RND3	promoter	cpg_island	ENST00000409557.5, ENST00000263895.9, ENST00000375734.6, ENST00000497865.5, ENST00000472416.1, ENST00000454202.5, ENST00000439275.1	promoter, 1to5kb, 5UTR, exon, intron	4.98181e-76	1.6759	0.197	0.067	6.87455e-71	UP_aPT	NO_NP	UP_aPT	0.371891926868767	1.15670471697017e-125	NO_DE	NO_DE	NO_DE	FALSE	TRUE	TRUE	TRUE	TRUE	none	464	114561	52331	0.966668	37.3759	8.56776e-60	4.65427e-57	0.778147	12.2647	1.64807e-21	4.48639e-21	0.507537	7.07042e-08	2.30789e-07	88.5718
	RND3	HSF2	chr2-150485093-150486679	PT.ATACpeak.19494	RND3	RND3	promoter	cpg_island	ENST00000409557.5, ENST00000263895.9, ENST00000375734.6, ENST00000497865.5, ENST00000472416.1, ENST00000454202.5, ENST00000439275.1	promoter, 1to5kb, 5UTR, exon, intron	4.98181e-76	1.6759	0.197	0.067	6.87455e-71	UP_aPT	NO_NP	UP_aPT	0.371891926868767	1.15670471697017e-125	NO_DE	NO_DE	NO_DE	FALSE	TRUE	TRUE	TRUE	TRUE	none	464	114561	52331	0.966668	37.3759	8.56776e-60	4.65427e-57	0.942687	27.9675	1.64573e-48	2.84544e-47	0.381075	9.17216e-05	0.000213469	51.6295
	RND3	ZNF449	chr2-150485093-150486679	PT.ATACpeak.19494	RND3	RND3	promoter	cpg_island	ENST00000409557.5, ENST00000263895.9, ENST00000375734.6, ENST00000497865.5, ENST00000472416.1, ENST00000454202.5, ENST00000439275.1	promoter, 1to5kb, 5UTR, exon, intron	4.98181e-76	1.6759	0.197	0.067	6.87455e-71	UP_aPT	NO_NP	UP_aPT	0.371891926868767	1.15670471697017e-125	NO_DE	NO_DE	NO_DE	FALSE	TRUE	TRUE	TRUE	TRUE	none	464	114561	52331	0.966668	37.3759	8.56776e-60	4.65427e-57	0.459624	5.12327	1.50586e-06	2.06406e-06	0.555541	1.9825e-09	7.29731e-09	43.6564
	RND3	EGR2	chr2-150485093-150486679	PT.ATACpeak.19494	RND3	RND3	promoter	cpg_island	ENST00000409557.5, ENST00000263895.9, ENST00000375734.6, ENST00000497865.5, ENST00000472416.1, ENST00000454202.5, ENST00000439275.1	promoter, 1to5kb, 5UTR, exon, intron	4.98181e-76	1.6759	0.197	0.067	6.87455e-71	UP_aPT	NO_NP	UP_aPT	0.371891926868767	1.15670471697017e-125	NO_DE	NO_DE	NO_DE	FALSE	TRUE	TRUE	TRUE	TRUE	none	464	114561	52331	0.966668	37.3759	8.56776e-60	4.65427e-57	0.946536	29.0461	5.98999e-50	1.17571e-48	0.512441	5.03147e-08	1.65274e-07	63.855
	RND3	MEOX2	chr2-150485093-150486679	PT.ATACpeak.19494	RND3	RND3	promoter	cpg_island	ENST00000409557.5, ENST00000263895.9, ENST00000375734.6, ENST00000497865.5, ENST00000472416.1, ENST00000454202.5, ENST00000439275.1	promoter, 1to5kb, 5UTR, exon, intron	4.98181e-76	1.6759	0.197	0.067	6.87455e-71	UP_aPT	NO_NP	UP_aPT	0.371891926868767	1.15670471697017e-125	NO_DE	NO_DE	NO_DE	FALSE	TRUE	TRUE	TRUE	TRUE	none	464	114561	52331	0.966668	37.3759	8.56776e-60	4.65427e-57	0.694576	9.55765	1.10456e-15	2.25789e-15	0.483977	3.37218e-07	1.0356e-06	92.2926
	RND3	MAF	chr2-150485093-150486679	PT.ATACpeak.19494	RND3	RND3	promoter	cpg_island	ENST00000409557.5, ENST00000263895.9, ENST00000375734.6, ENST00000497865.5, ENST00000472416.1, ENST00000454202.5, ENST00000439275.1	promoter, 1to5kb, 5UTR, exon, intron	4.98181e-76	1.6759	0.197	0.067	6.87455e-71	UP_aPT	NO_NP	UP_aPT	0.371891926868767	1.15670471697017e-125	UP_PT	-0.975710953635616	4.52774510664514e-166	FALSE	TRUE	TRUE	TRUE	TRUE	none	464	114561	52331	0.966668	37.3759	8.56776e-60	4.65427e-57	-0.403564	-4.36644	3.1353e-05	4.05767e-05	0.535028	9.77756e-09	3.42875e-08	1.39866
	RND3	MYC	chr2-150485093-150486679	PT.ATACpeak.19494	RND3	RND3	promoter	cpg_island	ENST00000409557.5, ENST00000263895.9, ENST00000375734.6, ENST00000497865.5, ENST00000472416.1, ENST00000454202.5, ENST00000439275.1	promoter, 1to5kb, 5UTR, exon, intron	4.98181e-76	1.6759	0.197	0.067	6.87455e-71	UP_aPT	NO_NP	UP_aPT	0.371891926868767	1.15670471697017e-125	NO_DE	NO_DE	NO_DE	FALSE	TRUE	TRUE	TRUE	TRUE	none	464	114561	52331	0.966668	37.3759	8.56776e-60	4.65427e-57	0.628679	8.00295	2.50049e-12	4.39745e-12	0.585862	1.52254e-10	6.07844e-10	94.0201
	RND3	KLF5	chr2-150485093-150486679	PT.ATACpeak.19494	RND3	RND3	promoter	cpg_island	ENST00000409557.5, ENST00000263895.9, ENST00000375734.6, ENST00000497865.5, ENST00000472416.1, ENST00000454202.5, ENST00000439275.1	promoter, 1to5kb, 5UTR, exon, intron	4.98181e-76	1.6759	0.197	0.067	6.87455e-71	UP_aPT	NO_NP	UP_aPT	0.371891926868767	1.15670471697017e-125	UP_aPT	0.281529972497685	2.63454613272542e-60	FALSE	TRUE	TRUE	TRUE	TRUE	none	464	114561	52331	0.966668	37.3759	8.56776e-60	4.65427e-57	0.921299	23.4544	5.48708e-42	5.59422e-41	0.912049	1.01308e-39	2.62893e-38	66.3799
	RND3	NR3C2	chr2-150485093-150486679	PT.ATACpeak.19494	RND3	RND3	promoter	cpg_island	ENST00000409557.5, ENST00000263895.9, ENST00000375734.6, ENST00000497865.5, ENST00000472416.1, ENST00000454202.5, ENST00000439275.1	promoter, 1to5kb, 5UTR, exon, intron	4.98181e-76	1.6759	0.197	0.067	6.87455e-71	UP_aPT	NO_NP	UP_aPT	0.371891926868767	1.15670471697017e-125	UP_PT	-0.217308884075442	6.30204514733415e-09	FALSE	TRUE	TRUE	TRUE	TRUE	none	464	114561	52331	0.966668	37.3759	8.56776e-60	4.65427e-57	-0.35482	-3.75698	0.000292124	0.000362354	0.400992	3.55886e-05	8.67158e-05	1.9302
	RND3	CTCF	chr2-150485093-150486679	PT.ATACpeak.19494	RND3	RND3	promoter	cpg_island	ENST00000409557.5, ENST00000263895.9, ENST00000375734.6, ENST00000497865.5, ENST00000472416.1, ENST00000454202.5, ENST00000439275.1	promoter, 1to5kb, 5UTR, exon, intron	4.98181e-76	1.6759	0.197	0.067	6.87455e-71	UP_aPT	NO_NP	UP_aPT	0.371891926868767	1.15670471697017e-125	NO_DE	none	none	FALSE	TRUE	TRUE	TRUE	TRUE	none	464	114561	52331	0.966668	37.3759	8.56776e-60	4.65427e-57	-0.55398	-6.5873	2.24693e-09	3.47353e-09	0.415562	1.71194e-05	4.29225e-05	33.0255
	RND3	MEF2A	chr2-150485093-150486679	PT.ATACpeak.19494	RND3	RND3	promoter	cpg_island	ENST00000409557.5, ENST00000263895.9, ENST00000375734.6, ENST00000497865.5, ENST00000472416.1, ENST00000454202.5, ENST00000439275.1	promoter, 1to5kb, 5UTR, exon, intron	4.98181e-76	1.6759	0.197	0.067	6.87455e-71	UP_aPT	NO_NP	UP_aPT	0.371891926868767	1.15670471697017e-125	UP_aPT	0.905956248650444	3.77264945360741e-105	FALSE	TRUE	TRUE	TRUE	TRUE	none	464	114561	52331	0.966668	37.3759	8.56776e-60	4.65427e-57	0.761556	11.6325	3.6418e-20	9.2511e-20	0.873038	2.49785e-32	3.92843e-31	86.8443
	RND3	NKX2-2	chr2-150485093-150486679	PT.ATACpeak.19494	RND3	RND3	promoter	cpg_island	ENST00000409557.5, ENST00000263895.9, ENST00000375734.6, ENST00000497865.5, ENST00000472416.1, ENST00000454202.5, ENST00000439275.1	promoter, 1to5kb, 5UTR, exon, intron	4.98181e-76	1.6759	0.197	0.067	6.87455e-71	UP_aPT	NO_NP	UP_aPT	0.371891926868767	1.15670471697017e-125	NO_DE	NO_DE	NO_DE	FALSE	TRUE	TRUE	TRUE	TRUE	none	464	114561	52331	0.966668	37.3759	8.56776e-60	4.65427e-57	-0.324108	-3.39158	0.00100328	0.00121393	0.388202	6.58218e-05	0.000157426	17.6107
	RND3	IRF1	chr2-150485093-150486679	PT.ATACpeak.19494	RND3	RND3	promoter	cpg_island	ENST00000409557.5, ENST00000263895.9, ENST00000375734.6, ENST00000497865.5, ENST00000472416.1, ENST00000454202.5, ENST00000439275.1	promoter, 1to5kb, 5UTR, exon, intron	4.98181e-76	1.6759	0.197	0.067	6.87455e-71	UP_aPT	NO_NP	UP_aPT	0.371891926868767	1.15670471697017e-125	NO_DE	NO_DE	NO_DE	FALSE	TRUE	TRUE	TRUE	TRUE	none	464	114561	52331	0.966668	37.3759	8.56776e-60	4.65427e-57	0.930678	25.1838	1.37501e-44	1.71989e-43	0.841229	6.40551e-28	7.91538e-27	46.9785
	RND3	RUNX1	chr2-150485093-150486679	PT.ATACpeak.19494	RND3	RND3	promoter	cpg_island	ENST00000409557.5, ENST00000263895.9, ENST00000375734.6, ENST00000497865.5, ENST00000472416.1, ENST00000454202.5, ENST00000439275.1	promoter, 1to5kb, 5UTR, exon, intron	4.98181e-76	1.6759	0.197	0.067	6.87455e-71	UP_aPT	NO_NP	UP_aPT	0.371891926868767	1.15670471697017e-125	UP_PT	-0.332301737652797	0.0141579267206875	FALSE	TRUE	TRUE	TRUE	TRUE	none	464	114561	52331	0.966668	37.3759	8.56776e-60	4.65427e-57	-0.549995	-6.51925	3.08457e-09	4.74126e-09	0.675385	1.28618e-14	6.81149e-14	16.5477
	RND3	TGIF1	chr2-150485093-150486679	PT.ATACpeak.19494	RND3	RND3	promoter	cpg_island	ENST00000409557.5, ENST00000263895.9, ENST00000375734.6, ENST00000497865.5, ENST00000472416.1, ENST00000454202.5, ENST00000439275.1	promoter, 1to5kb, 5UTR, exon, intron	4.98181e-76	1.6759	0.197	0.067	6.87455e-71	UP_aPT	NO_NP	UP_aPT	0.371891926868767	1.15670471697017e-125	UP_aPT	0.152529690508495	1.09302613172555e-07	FALSE	TRUE	TRUE	TRUE	TRUE	none	464	114561	52331	0.966668	37.3759	8.56776e-60	4.65427e-57	0.671898	8.98064	1.97011e-14	3.80382e-14	0.320433	0.00115328	0.00225019	57.0779
	RND3	FIGLA	chr2-150485093-150486679	PT.ATACpeak.19494	RND3	RND3	promoter	cpg_island	ENST00000409557.5, ENST00000263895.9, ENST00000375734.6, ENST00000497865.5, ENST00000472416.1, ENST00000454202.5, ENST00000439275.1	promoter, 1to5kb, 5UTR, exon, intron	4.98181e-76	1.6759	0.197	0.067	6.87455e-71	UP_aPT	NO_NP	UP_aPT	0.371891926868767	1.15670471697017e-125	NO_DE	NO_DE	NO_DE	FALSE	TRUE	TRUE	TRUE	TRUE	none	464	114561	52331	0.966668	37.3759	8.56776e-60	4.65427e-57	-0.9084	-21.5084	6.786e-39	5.48993e-38	0.376256	0.000114305	0.000262496	25.9826
	RND3	HOXA10	chr2-150485093-150486679	PT.ATACpeak.19494	RND3	RND3	promoter	cpg_island	ENST00000409557.5, ENST00000263895.9, ENST00000375734.6, ENST00000497865.5, ENST00000472416.1, ENST00000454202.5, ENST00000439275.1	promoter, 1to5kb, 5UTR, exon, intron	4.98181e-76	1.6759	0.197	0.067	6.87455e-71	UP_aPT	NO_NP	UP_aPT	0.371891926868767	1.15670471697017e-125	NO_DE	NO_DE	NO_DE	FALSE	TRUE	TRUE	TRUE	TRUE	none	464	114561	52331	0.966668	37.3759	8.56776e-60	4.65427e-57	0.598714	7.39981	4.72646e-11	7.85945e-11	0.697184	7.79559e-16	4.59763e-15	95.7477
	RND3	YY1	chr2-150485093-150486679	PT.ATACpeak.19494	RND3	RND3	promoter	cpg_island	ENST00000409557.5, ENST00000263895.9, ENST00000375734.6, ENST00000497865.5, ENST00000472416.1, ENST00000454202.5, ENST00000439275.1	promoter, 1to5kb, 5UTR, exon, intron	4.98181e-76	1.6759	0.197	0.067	6.87455e-71	UP_aPT	NO_NP	UP_aPT	0.371891926868767	1.15670471697017e-125	NO_DE	none	none	FALSE	TRUE	TRUE	TRUE	TRUE	none	464	114561	52331	0.966668	37.3759	8.56776e-60	4.65427e-57	0.710378	9.99173	1.26134e-16	2.69422e-16	0.356131	0.000276342	0.00059759	94.153
	RND3	KLF4	chr2-150485093-150486679	PT.ATACpeak.19494	RND3	RND3	promoter	cpg_island	ENST00000409557.5, ENST00000263895.9, ENST00000375734.6, ENST00000497865.5, ENST00000472416.1, ENST00000454202.5, ENST00000439275.1	promoter, 1to5kb, 5UTR, exon, intron	4.98181e-76	1.6759	0.197	0.067	6.87455e-71	UP_aPT	NO_NP	UP_aPT	0.371891926868767	1.15670471697017e-125	NO_DE	NO_DE	NO_DE	FALSE	TRUE	TRUE	TRUE	TRUE	none	464	114561	52331	0.966668	37.3759	8.56776e-60	4.65427e-57	0.910615	21.8137	2.1602e-39	1.81251e-38	0.895517	3.11833e-36	6.47366e-35	66.5128
	RND3	ZNF263	chr2-150485093-150486679	PT.ATACpeak.19494	RND3	RND3	promoter	cpg_island	ENST00000409557.5, ENST00000263895.9, ENST00000375734.6, ENST00000497865.5, ENST00000472416.1, ENST00000454202.5, ENST00000439275.1	promoter, 1to5kb, 5UTR, exon, intron	4.98181e-76	1.6759	0.197	0.067	6.87455e-71	UP_aPT	NO_NP	UP_aPT	0.371891926868767	1.15670471697017e-125	NO_DE	NO_DE	NO_DE	FALSE	TRUE	TRUE	TRUE	TRUE	none	464	114561	52331	0.966668	37.3759	8.56776e-60	4.65427e-57	0.841063	15.392	6.7148e-28	2.60803e-27	0.595573	6.32125e-11	2.60375e-10	51.4966
	RND3	HNF1A	chr2-150485093-150486679	PT.ATACpeak.19494	RND3	RND3	promoter	cpg_island	ENST00000409557.5, ENST00000263895.9, ENST00000375734.6, ENST00000497865.5, ENST00000472416.1, ENST00000454202.5, ENST00000439275.1	promoter, 1to5kb, 5UTR, exon, intron	4.98181e-76	1.6759	0.197	0.067	6.87455e-71	UP_aPT	NO_NP	UP_aPT	0.371891926868767	1.15670471697017e-125	UP_PT	-0.42307758559238	3.39672522794794e-45	FALSE	TRUE	TRUE	TRUE	TRUE	none	464	114561	52331	0.966668	37.3759	8.56776e-60	4.65427e-57	-0.585182	-7.14391	1.61751e-10	2.62804e-10	0.466794	9.80922e-07	2.8601e-06	25.5839
	RND3	SOX10	chr2-150485093-150486679	PT.ATACpeak.19494	RND3	RND3	promoter	cpg_island	ENST00000409557.5, ENST00000263895.9, ENST00000375734.6, ENST00000497865.5, ENST00000472416.1, ENST00000454202.5, ENST00000439275.1	promoter, 1to5kb, 5UTR, exon, intron	4.98181e-76	1.6759	0.197	0.067	6.87455e-71	UP_aPT	NO_NP	UP_aPT	0.371891926868767	1.15670471697017e-125	NO_DE	NO_DE	NO_DE	FALSE	TRUE	TRUE	TRUE	TRUE	none	464	114561	52331	0.966668	37.3759	8.56776e-60	4.65427e-57	0.816453	13.9978	4.13707e-25	1.37167e-24	0.549556	3.19334e-09	1.15898e-08	50.9651
	RND3	CEBPB	chr2-150485093-150486679	PT.ATACpeak.19494	RND3	RND3	promoter	cpg_island	ENST00000409557.5, ENST00000263895.9, ENST00000375734.6, ENST00000497865.5, ENST00000472416.1, ENST00000454202.5, ENST00000439275.1	promoter, 1to5kb, 5UTR, exon, intron	4.98181e-76	1.6759	0.197	0.067	6.87455e-71	UP_aPT	NO_NP	UP_aPT	0.371891926868767	1.15670471697017e-125	NO_DE	NO_DE	NO_DE	FALSE	TRUE	TRUE	TRUE	TRUE	none	464	114561	52331	0.966668	37.3759	8.56776e-60	4.65427e-57	0.913592	22.2414	4.42021e-40	3.90357e-39	0.791952	1.01611e-22	8.64525e-22	36.8792
	RND3	HLTF	chr2-150485093-150486679	PT.ATACpeak.19494	RND3	RND3	promoter	cpg_island	ENST00000409557.5, ENST00000263895.9, ENST00000375734.6, ENST00000497865.5, ENST00000472416.1, ENST00000454202.5, ENST00000439275.1	promoter, 1to5kb, 5UTR, exon, intron	4.98181e-76	1.6759	0.197	0.067	6.87455e-71	UP_aPT	NO_NP	UP_aPT	0.371891926868767	1.15670471697017e-125	NO_DE	none	none	FALSE	TRUE	TRUE	TRUE	TRUE	none	464	114561	52331	0.966668	37.3759	8.56776e-60	4.65427e-57	0.0996656	0.991576	0.323846	0.34037	0.480411	4.22891e-07	1.27605e-06	16.0161
	RND3	ARNT2	chr2-150485093-150486679	PT.ATACpeak.19494	RND3	RND3	promoter	cpg_island	ENST00000409557.5, ENST00000263895.9, ENST00000375734.6, ENST00000497865.5, ENST00000472416.1, ENST00000454202.5, ENST00000439275.1	promoter, 1to5kb, 5UTR, exon, intron	4.98181e-76	1.6759	0.197	0.067	6.87455e-71	UP_aPT	NO_NP	UP_aPT	0.371891926868767	1.15670471697017e-125	UP_aPT	0.802109388728192	0	FALSE	TRUE	TRUE	TRUE	TRUE	none	464	114561	52331	0.966668	37.3759	8.56776e-60	4.65427e-57	0.97435	42.862	2.73729e-65	2.7819e-63	0.983945	3.67763e-75	1.90869e-72	48.0416
	RND3	HES7	chr2-150485093-150486679	PT.ATACpeak.19494	RND3	RND3	promoter	cpg_island	ENST00000409557.5, ENST00000263895.9, ENST00000375734.6, ENST00000497865.5, ENST00000472416.1, ENST00000454202.5, ENST00000439275.1	promoter, 1to5kb, 5UTR, exon, intron	4.98181e-76	1.6759	0.197	0.067	6.87455e-71	UP_aPT	NO_NP	UP_aPT	0.371891926868767	1.15670471697017e-125	NO_DE	NO_DE	NO_DE	FALSE	TRUE	TRUE	TRUE	TRUE	none	464	114561	52331	0.966668	37.3759	8.56776e-60	4.65427e-57	0.72242	10.3428	2.18472e-17	4.83746e-17	0.455153	1.95767e-06	5.49206e-06	57.6094
	RND3	ONECUT1	chr2-150485093-150486679	PT.ATACpeak.19494	RND3	RND3	promoter	cpg_island	ENST00000409557.5, ENST00000263895.9, ENST00000375734.6, ENST00000497865.5, ENST00000472416.1, ENST00000454202.5, ENST00000439275.1	promoter, 1to5kb, 5UTR, exon, intron	4.98181e-76	1.6759	0.197	0.067	6.87455e-71	UP_aPT	NO_NP	UP_aPT	0.371891926868767	1.15670471697017e-125	NO_DE	NO_DE	NO_DE	FALSE	TRUE	TRUE	TRUE	TRUE	none	464	114561	52331	0.966668	37.3759	8.56776e-60	4.65427e-57	0.460618	5.13733	1.41979e-06	1.94811e-06	0.431294	7.4706e-06	1.96814e-05	97.8738
	RND3	STAT3	chr2-150485093-150486679	PT.ATACpeak.19494	RND3	RND3	promoter	cpg_island	ENST00000409557.5, ENST00000263895.9, ENST00000375734.6, ENST00000497865.5, ENST00000472416.1, ENST00000454202.5, ENST00000439275.1	promoter, 1to5kb, 5UTR, exon, intron	4.98181e-76	1.6759	0.197	0.067	6.87455e-71	UP_aPT	NO_NP	UP_aPT	0.371891926868767	1.15670471697017e-125	UP_aPT	0.569003677073764	5.59342212765026e-63	FALSE	TRUE	TRUE	TRUE	TRUE	none	464	114561	52331	0.966668	37.3759	8.56776e-60	4.65427e-57	0.937092	26.5747	1.37946e-46	2.03206e-45	0.760319	4.54068e-20	3.36659e-19	39.404
	RND3	ATF2	chr2-150485093-150486679	PT.ATACpeak.19494	RND3	RND3	promoter	cpg_island	ENST00000409557.5, ENST00000263895.9, ENST00000375734.6, ENST00000497865.5, ENST00000472416.1, ENST00000454202.5, ENST00000439275.1	promoter, 1to5kb, 5UTR, exon, intron	4.98181e-76	1.6759	0.197	0.067	6.87455e-71	UP_aPT	NO_NP	UP_aPT	0.371891926868767	1.15670471697017e-125	UP_aPT	0.32306201933772	2.80212414088117e-22	FALSE	TRUE	TRUE	TRUE	TRUE	none	464	114561	52331	0.966668	37.3759	8.56776e-60	4.65427e-57	0.979811	48.5162	2.50601e-70	4.81626e-68	0.730721	6.17688e-18	4.11e-17	59.4698
	RND3	ONECUT2	chr2-150485093-150486679	PT.ATACpeak.19494	RND3	RND3	promoter	cpg_island	ENST00000409557.5, ENST00000263895.9, ENST00000375734.6, ENST00000497865.5, ENST00000472416.1, ENST00000454202.5, ENST00000439275.1	promoter, 1to5kb, 5UTR, exon, intron	4.98181e-76	1.6759	0.197	0.067	6.87455e-71	UP_aPT	NO_NP	UP_aPT	0.371891926868767	1.15670471697017e-125	NO_DE	NO_DE	NO_DE	FALSE	TRUE	TRUE	TRUE	TRUE	none	464	114561	52331	0.966668	37.3759	8.56776e-60	4.65427e-57	0.484852	5.48801	3.18853e-07	4.50015e-07	0.352807	0.000317961	0.000673558	99.3356
	RND3	GRHL1	chr2-150485093-150486679	PT.ATACpeak.19494	RND3	RND3	promoter	cpg_island	ENST00000409557.5, ENST00000263895.9, ENST00000375734.6, ENST00000497865.5, ENST00000472416.1, ENST00000454202.5, ENST00000439275.1	promoter, 1to5kb, 5UTR, exon, intron	4.98181e-76	1.6759	0.197	0.067	6.87455e-71	UP_aPT	NO_NP	UP_aPT	0.371891926868767	1.15670471697017e-125	NO_DE	none	none	FALSE	TRUE	TRUE	TRUE	TRUE	none	464	114561	52331	0.966668	37.3759	8.56776e-60	4.65427e-57	0.798518	13.1318	2.50538e-23	7.51425e-23	0.531671	1.25682e-08	4.31979e-08	54.0215
	RND3	PKNOX1	chr2-150485093-150486679	PT.ATACpeak.19494	RND3	RND3	promoter	cpg_island	ENST00000409557.5, ENST00000263895.9, ENST00000375734.6, ENST00000497865.5, ENST00000472416.1, ENST00000454202.5, ENST00000439275.1	promoter, 1to5kb, 5UTR, exon, intron	4.98181e-76	1.6759	0.197	0.067	6.87455e-71	UP_aPT	NO_NP	UP_aPT	0.371891926868767	1.15670471697017e-125	NO_DE	none	none	FALSE	TRUE	TRUE	TRUE	TRUE	none	464	114561	52331	0.966668	37.3759	8.56776e-60	4.65427e-57	0.945079	28.625	2.15879e-49	4.03511e-48	0.333602	0.000694375	0.00141326	42.0617
	RND3	HOXA4	chr2-150485093-150486679	PT.ATACpeak.19494	RND3	RND3	promoter	cpg_island	ENST00000409557.5, ENST00000263895.9, ENST00000375734.6, ENST00000497865.5, ENST00000472416.1, ENST00000454202.5, ENST00000439275.1	promoter, 1to5kb, 5UTR, exon, intron	4.98181e-76	1.6759	0.197	0.067	6.87455e-71	UP_aPT	NO_NP	UP_aPT	0.371891926868767	1.15670471697017e-125	NO_DE	NO_DE	NO_DE	FALSE	TRUE	TRUE	TRUE	TRUE	none	464	114561	52331	0.966668	37.3759	8.56776e-60	4.65427e-57	0.817476	14.0505	3.23062e-25	1.07759e-24	0.773337	4.15309e-21	3.26584e-20	80.9973
	RND3	GATA5	chr2-150485093-150486679	PT.ATACpeak.19494	RND3	RND3	promoter	cpg_island	ENST00000409557.5, ENST00000263895.9, ENST00000375734.6, ENST00000497865.5, ENST00000472416.1, ENST00000454202.5, ENST00000439275.1	promoter, 1to5kb, 5UTR, exon, intron	4.98181e-76	1.6759	0.197	0.067	6.87455e-71	UP_aPT	NO_NP	UP_aPT	0.371891926868767	1.15670471697017e-125	NO_DE	NO_DE	NO_DE	FALSE	TRUE	TRUE	TRUE	TRUE	none	464	114561	52331	0.966668	37.3759	8.56776e-60	4.65427e-57	-0.0513724	-0.509233	0.611733	0.627357	0.318117	0.00125798	0.0024453	18.6738
	RND3	GMEB2	chr2-150485093-150486679	PT.ATACpeak.19494	RND3	RND3	promoter	cpg_island	ENST00000409557.5, ENST00000263895.9, ENST00000375734.6, ENST00000497865.5, ENST00000472416.1, ENST00000454202.5, ENST00000439275.1	promoter, 1to5kb, 5UTR, exon, intron	4.98181e-76	1.6759	0.197	0.067	6.87455e-71	UP_aPT	NO_NP	UP_aPT	0.371891926868767	1.15670471697017e-125	NO_DE	NO_DE	NO_DE	FALSE	TRUE	TRUE	TRUE	TRUE	none	464	114561	52331	0.966668	37.3759	8.56776e-60	4.65427e-57	0.979211	47.7886	1.03834e-69	1.81282e-67	0.645399	4.2079e-13	2.00358e-12	65.7154
	RND3	TFDP1	chr2-150485093-150486679	PT.ATACpeak.19494	RND3	RND3	promoter	cpg_island	ENST00000409557.5, ENST00000263895.9, ENST00000375734.6, ENST00000497865.5, ENST00000472416.1, ENST00000454202.5, ENST00000439275.1	promoter, 1to5kb, 5UTR, exon, intron	4.98181e-76	1.6759	0.197	0.067	6.87455e-71	UP_aPT	NO_NP	UP_aPT	0.371891926868767	1.15670471697017e-125	NO_DE	none	none	FALSE	TRUE	TRUE	TRUE	TRUE	none	464	114561	52331	0.966668	37.3759	8.56776e-60	4.65427e-57	0.885025	18.8195	2.61369e-34	1.52719e-33	0.787895	2.35438e-22	1.97084e-21	64.7852
	RND3	ATF3	chr2-150485093-150486679	PT.ATACpeak.19494	RND3	RND3	promoter	cpg_island	ENST00000409557.5, ENST00000263895.9, ENST00000375734.6, ENST00000497865.5, ENST00000472416.1, ENST00000454202.5, ENST00000439275.1	promoter, 1to5kb, 5UTR, exon, intron	4.98181e-76	1.6759	0.197	0.067	6.87455e-71	UP_aPT	NO_NP	UP_aPT	0.371891926868767	1.15670471697017e-125	UP_aPT	0.782048771821176	4.88339641910807e-146	FALSE	TRUE	TRUE	TRUE	TRUE	none	464	114561	52331	0.966668	37.3759	8.56776e-60	4.65427e-57	0.983308	53.5001	2.43947e-74	8.17631e-72	0.978444	6.00962e-69	6.23799e-67	58.9383
	RND3	TEAD3	chr2-150485093-150486679	PT.ATACpeak.19494	RND3	RND3	promoter	cpg_island	ENST00000409557.5, ENST00000263895.9, ENST00000375734.6, ENST00000497865.5, ENST00000472416.1, ENST00000454202.5, ENST00000439275.1	promoter, 1to5kb, 5UTR, exon, intron	4.98181e-76	1.6759	0.197	0.067	6.87455e-71	UP_aPT	NO_NP	UP_aPT	0.371891926868767	1.15670471697017e-125	NO_DE	NO_DE	NO_DE	FALSE	TRUE	TRUE	TRUE	TRUE	none	464	114561	52331	0.966668	37.3759	8.56776e-60	4.65427e-57	0.953295	31.2445	9.3787e-53	2.38726e-51	0.369081	0.000157628	0.00035881	38.6067
	RND3	ELK3	chr2-150485093-150486679	PT.ATACpeak.19494	RND3	RND3	promoter	cpg_island	ENST00000409557.5, ENST00000263895.9, ENST00000375734.6, ENST00000497865.5, ENST00000472416.1, ENST00000454202.5, ENST00000439275.1	promoter, 1to5kb, 5UTR, exon, intron	4.98181e-76	1.6759	0.197	0.067	6.87455e-71	UP_aPT	NO_NP	UP_aPT	0.371891926868767	1.15670471697017e-125	NO_DE	NO_DE	NO_DE	FALSE	TRUE	TRUE	TRUE	TRUE	none	464	114561	52331	0.966668	37.3759	8.56776e-60	4.65427e-57	0.958526	33.2939	3.1536e-55	1.0183e-53	0.876363	7.39661e-33	1.23834e-31	77.0107
	RND3	MAZ	chr2-150485093-150486679	PT.ATACpeak.19494	RND3	RND3	promoter	cpg_island	ENST00000409557.5, ENST00000263895.9, ENST00000375734.6, ENST00000497865.5, ENST00000472416.1, ENST00000454202.5, ENST00000439275.1	promoter, 1to5kb, 5UTR, exon, intron	4.98181e-76	1.6759	0.197	0.067	6.87455e-71	UP_aPT	NO_NP	UP_aPT	0.371891926868767	1.15670471697017e-125	NO_DE	NO_DE	NO_DE	FALSE	TRUE	TRUE	TRUE	TRUE	none	464	114561	52331	0.966668	37.3759	8.56776e-60	4.65427e-57	0.872993	17.7191	2.53926e-32	1.29993e-31	0.866714	2.30759e-31	3.42182e-30	67.0443
	RND3	IRF8	chr2-150485093-150486679	PT.ATACpeak.19494	RND3	RND3	promoter	cpg_island	ENST00000409557.5, ENST00000263895.9, ENST00000375734.6, ENST00000497865.5, ENST00000472416.1, ENST00000454202.5, ENST00000439275.1	promoter, 1to5kb, 5UTR, exon, intron	4.98181e-76	1.6759	0.197	0.067	6.87455e-71	UP_aPT	NO_NP	UP_aPT	0.371891926868767	1.15670471697017e-125	NO_DE	NO_DE	NO_DE	FALSE	TRUE	TRUE	TRUE	TRUE	none	464	114561	52331	0.966668	37.3759	8.56776e-60	4.65427e-57	0.94694	29.166	4.17008e-50	8.30522e-49	0.983206	3.27645e-74	8.50238e-72	61.8617
	RND3	TBP	chr2-150485093-150486679	PT.ATACpeak.19494	RND3	RND3	promoter	cpg_island	ENST00000409557.5, ENST00000263895.9, ENST00000375734.6, ENST00000497865.5, ENST00000472416.1, ENST00000454202.5, ENST00000439275.1	promoter, 1to5kb, 5UTR, exon, intron	4.98181e-76	1.6759	0.197	0.067	6.87455e-71	UP_aPT	NO_NP	UP_aPT	0.371891926868767	1.15670471697017e-125	NO_DE	none	none	FALSE	TRUE	TRUE	TRUE	TRUE	none	464	114561	52331	0.966668	37.3759	8.56776e-60	4.65427e-57	0.898497	20.2621	8.13354e-37	5.66504e-36	0.311659	0.00159724	0.00305893	81.9275
	RND3	FOXP2	chr2-150485093-150486679	PT.ATACpeak.19494	RND3	RND3	promoter	cpg_island	ENST00000409557.5, ENST00000263895.9, ENST00000375734.6, ENST00000497865.5, ENST00000472416.1, ENST00000454202.5, ENST00000439275.1	promoter, 1to5kb, 5UTR, exon, intron	4.98181e-76	1.6759	0.197	0.067	6.87455e-71	UP_aPT	NO_NP	UP_aPT	0.371891926868767	1.15670471697017e-125	UP_aPT	0.952988141482173	2.20461082538357e-105	FALSE	TRUE	TRUE	TRUE	TRUE	none	464	114561	52331	0.966668	37.3759	8.56776e-60	4.65427e-57	0.730723	10.5962	6.17586e-18	1.40395e-17	0.747755	3.97119e-19	2.7852e-18	49.5034
	RND3	TFE3	chr2-150485093-150486679	PT.ATACpeak.19494	RND3	RND3	promoter	cpg_island	ENST00000409557.5, ENST00000263895.9, ENST00000375734.6, ENST00000497865.5, ENST00000472416.1, ENST00000454202.5, ENST00000439275.1	promoter, 1to5kb, 5UTR, exon, intron	4.98181e-76	1.6759	0.197	0.067	6.87455e-71	UP_aPT	NO_NP	UP_aPT	0.371891926868767	1.15670471697017e-125	NO_DE	NO_DE	NO_DE	FALSE	TRUE	TRUE	TRUE	TRUE	none	464	114561	52331	0.966668	37.3759	8.56776e-60	4.65427e-57	0.979462	48.0892	5.75732e-70	1.04732e-67	0.906909	1.44335e-38	3.405e-37	47.7758
	ENTPD5	MEF2A	chr14-74077464-74078025	PT.ATACpeak.102336	ALDH6A1	ALDH6A1	intron		ENST00000553458.6, ENST00000554501.5, ENST00000350259.8, ENST00000554231.5, ENST00000553814.5, ENST00000556852.1	intron	3.67404e-54	-1.92169	0.041	0.155	5.06992e-49	UP_PT	NO_NP	UP_PT	-0.552654914223937	2.87406186227244e-70	UP_aPT	0.905956248650444	3.77264945360741e-105	FALSE	TRUE	TRUE	TRUE	FALSE	none	2527	67478	58131	0.968365	38.4163	6.89094e-61	4.30398e-58	-0.883728	-18.6932	4.38438e-34	2.52267e-33	0.873038	2.49785e-32	3.92843e-31	86.8443
	ENTPD5	ZBTB7A	chr14-74077464-74078025	PT.ATACpeak.102336	ALDH6A1	BBOF1	intron		ENST00000492026.4	intron	3.67404e-54	-1.92169	0.041	0.155	5.06992e-49	UP_PT	NO_NP	UP_PT	-0.552654914223937	2.87406186227244e-70	UP_aPT	0.153424626626463	2.74091062110693e-06	FALSE	TRUE	TRUE	TRUE	FALSE	none	2527	67478	58131	0.968365	38.4163	6.89094e-61	4.30398e-58	-0.953011	-31.1429	1.25344e-52	3.15379e-51	0.518678	3.23893e-08	1.09156e-07	75.2832
	ENTPD5	ZNF140	chr14-74077464-74078025	PT.ATACpeak.102336	ALDH6A1	ALDH6A1	intron		ENST00000553458.6, ENST00000554501.5, ENST00000350259.8, ENST00000554231.5, ENST00000553814.5, ENST00000556852.1	intron	3.67404e-54	-1.92169	0.041	0.155	5.06992e-49	UP_PT	NO_NP	UP_PT	-0.552654914223937	2.87406186227244e-70	NO_DE	none	none	FALSE	TRUE	TRUE	TRUE	FALSE	none	2527	67478	58131	0.968365	38.4163	6.89094e-61	4.30398e-58	-0.342949	-3.61421	0.000477743	0.000586931	0.41687	1.60042e-05	4.03212e-05	22.1289
	ENTPD5	HNF1A	chr14-74077464-74078025	PT.ATACpeak.102336	ALDH6A1	BBOF1	intron		ENST00000492026.4	intron	3.67404e-54	-1.92169	0.041	0.155	5.06992e-49	UP_PT	NO_NP	UP_PT	-0.552654914223937	2.87406186227244e-70	UP_PT	-0.42307758559238	3.39672522794794e-45	FALSE	TRUE	TRUE	TRUE	FALSE	none	2527	67478	58131	0.968365	38.4163	6.89094e-61	4.30398e-58	0.537743	6.31399	7.96418e-09	1.20349e-08	0.466794	9.80922e-07	2.8601e-06	25.5839
	ENTPD5	ZNF682	chr14-74077464-74078025	PT.ATACpeak.102336	ALDH6A1	BBOF1	intron		ENST00000492026.4	intron	3.67404e-54	-1.92169	0.041	0.155	5.06992e-49	UP_PT	NO_NP	UP_PT	-0.552654914223937	2.87406186227244e-70	NO_DE	none	none	FALSE	TRUE	TRUE	TRUE	FALSE	none	2527	67478	58131	0.968365	38.4163	6.89094e-61	4.30398e-58	-0.930859	-25.2205	1.21481e-44	1.52607e-43	0.365569	0.000183989	0.000413293	55.0846
	ENTPD5	ELF3	chr14-74077464-74078025	PT.ATACpeak.102336	ALDH6A1	BBOF1	intron		ENST00000492026.4	intron	3.67404e-54	-1.92169	0.041	0.155	5.06992e-49	UP_PT	NO_NP	UP_PT	-0.552654914223937	2.87406186227244e-70	UP_aPT	0.698017544140981	3.28568810510886e-163	FALSE	TRUE	TRUE	TRUE	FALSE	none	2527	67478	58131	0.968365	38.4163	6.89094e-61	4.30398e-58	-0.955996	-32.2583	5.39855e-54	1.54344e-52	0.900097	3.88381e-37	8.39874e-36	61.596
	ENTPD5	PKNOX1	chr14-74077464-74078025	PT.ATACpeak.102336	ALDH6A1	BBOF1	intron		ENST00000492026.4	intron	3.67404e-54	-1.92169	0.041	0.155	5.06992e-49	UP_PT	NO_NP	UP_PT	-0.552654914223937	2.87406186227244e-70	NO_DE	none	none	FALSE	TRUE	TRUE	TRUE	FALSE	none	2527	67478	58131	0.968365	38.4163	6.89094e-61	4.30398e-58	-0.869943	-17.4632	7.52466e-32	3.73355e-31	0.333602	0.000694375	0.00141326	42.0617
	ENTPD5	TFE3	chr14-74077464-74078025	PT.ATACpeak.102336	ALDH6A1	BBOF1	intron		ENST00000492026.4	intron	3.67404e-54	-1.92169	0.041	0.155	5.06992e-49	UP_PT	NO_NP	UP_PT	-0.552654914223937	2.87406186227244e-70	NO_DE	NO_DE	NO_DE	FALSE	TRUE	TRUE	TRUE	FALSE	none	2527	67478	58131	0.968365	38.4163	6.89094e-61	4.30398e-58	-0.948383	-29.605	1.11825e-50	2.34658e-49	0.906909	1.44335e-38	3.405e-37	47.7758
	ENTPD5	TFCP2	chr14-74077464-74078025	PT.ATACpeak.102336	ALDH6A1	ALDH6A1	intron		ENST00000553458.6, ENST00000554501.5, ENST00000350259.8, ENST00000554231.5, ENST00000553814.5, ENST00000556852.1	intron	3.67404e-54	-1.92169	0.041	0.155	5.06992e-49	UP_PT	NO_NP	UP_PT	-0.552654914223937	2.87406186227244e-70	UP_aPT	0.181757715996706	0.00561199826965179	FALSE	TRUE	TRUE	TRUE	FALSE	none	2527	67478	58131	0.968365	38.4163	6.89094e-61	4.30398e-58	-0.91176	-21.9757	1.18145e-39	1.01015e-38	0.707503	1.89196e-16	1.16896e-15	84.4523
	ENTPD5	MYC	chr14-74077464-74078025	PT.ATACpeak.102336	ALDH6A1	ALDH6A1	intron		ENST00000553458.6, ENST00000554501.5, ENST00000350259.8, ENST00000554231.5, ENST00000553814.5, ENST00000556852.1	intron	3.67404e-54	-1.92169	0.041	0.155	5.06992e-49	UP_PT	NO_NP	UP_PT	-0.552654914223937	2.87406186227244e-70	NO_DE	NO_DE	NO_DE	FALSE	TRUE	TRUE	TRUE	FALSE	none	2527	67478	58131	0.968365	38.4163	6.89094e-61	4.30398e-58	-0.363552	-3.86333	0.000200911	0.000251003	0.585862	1.52254e-10	6.07844e-10	94.0201
	ENTPD5	RFX4	chr14-74077464-74078025	PT.ATACpeak.102336	ALDH6A1	ALDH6A1	intron		ENST00000553458.6, ENST00000554501.5, ENST00000350259.8, ENST00000554231.5, ENST00000553814.5, ENST00000556852.1	intron	3.67404e-54	-1.92169	0.041	0.155	5.06992e-49	UP_PT	NO_NP	UP_PT	-0.552654914223937	2.87406186227244e-70	NO_DE	NO_DE	NO_DE	FALSE	TRUE	TRUE	TRUE	FALSE	none	2527	67478	58131	0.968365	38.4163	6.89094e-61	4.30398e-58	-0.928758	-24.8033	5.00366e-44	5.9748e-43	0.512559	4.99015e-08	1.64961e-07	79.5356
	ENTPD5	FIGLA	chr14-74077464-74078025	PT.ATACpeak.102336	ALDH6A1	BBOF1	intron		ENST00000492026.4	intron	3.67404e-54	-1.92169	0.041	0.155	5.06992e-49	UP_PT	NO_NP	UP_PT	-0.552654914223937	2.87406186227244e-70	NO_DE	NO_DE	NO_DE	FALSE	TRUE	TRUE	TRUE	FALSE	none	2527	67478	58131	0.968365	38.4163	6.89094e-61	4.30398e-58	0.91877	23.0383	2.42904e-41	2.35745e-40	0.376256	0.000114305	0.000262496	25.9826
	ENTPD5	PRDM4	chr14-74077464-74078025	PT.ATACpeak.102336	ALDH6A1	BBOF1	intron		ENST00000492026.4	intron	3.67404e-54	-1.92169	0.041	0.155	5.06992e-49	UP_PT	NO_NP	UP_PT	-0.552654914223937	2.87406186227244e-70	NO_DE	none	none	FALSE	TRUE	TRUE	TRUE	FALSE	none	2527	67478	58131	0.968365	38.4163	6.89094e-61	4.30398e-58	-0.908007	-21.4553	8.29024e-39	6.66672e-38	0.329823	0.000805046	0.0016132	89.1034
	ENTPD5	PRDM4	chr14-74077464-74078025	PT.ATACpeak.102336	ALDH6A1	ALDH6A1	intron		ENST00000553458.6, ENST00000554501.5, ENST00000350259.8, ENST00000554231.5, ENST00000553814.5, ENST00000556852.1	intron	3.67404e-54	-1.92169	0.041	0.155	5.06992e-49	UP_PT	NO_NP	UP_PT	-0.552654914223937	2.87406186227244e-70	NO_DE	none	none	FALSE	TRUE	TRUE	TRUE	FALSE	none	2527	67478	58131	0.968365	38.4163	6.89094e-61	4.30398e-58	-0.908007	-21.4553	8.29024e-39	6.66672e-38	0.329823	0.000805046	0.0016132	89.1034
	ENTPD5	FOS	chr14-74077464-74078025	PT.ATACpeak.102336	ALDH6A1	ALDH6A1	intron		ENST00000553458.6, ENST00000554501.5, ENST00000350259.8, ENST00000554231.5, ENST00000553814.5, ENST00000556852.1	intron	3.67404e-54	-1.92169	0.041	0.155	5.06992e-49	UP_PT	NO_NP	UP_PT	-0.552654914223937	2.87406186227244e-70	UP_aPT	0.251629965981286	3.40553297628579e-09	FALSE	TRUE	TRUE	TRUE	FALSE	none	2527	67478	58131	0.968365	38.4163	6.89094e-61	4.30398e-58	-0.953171	-31.2	1.06468e-52	2.69554e-51	0.613477	1.15472e-11	5.03615e-11	45.7826
	ENTPD5	ELK3	chr14-74077464-74078025	PT.ATACpeak.102336	ALDH6A1	ALDH6A1	intron		ENST00000553458.6, ENST00000554501.5, ENST00000350259.8, ENST00000554231.5, ENST00000553814.5, ENST00000556852.1	intron	3.67404e-54	-1.92169	0.041	0.155	5.06992e-49	UP_PT	NO_NP	UP_PT	-0.552654914223937	2.87406186227244e-70	NO_DE	NO_DE	NO_DE	FALSE	TRUE	TRUE	TRUE	FALSE	none	2527	67478	58131	0.968365	38.4163	6.89094e-61	4.30398e-58	-0.916989	-22.7562	6.7311e-41	6.32129e-40	0.876363	7.39661e-33	1.23834e-31	77.0107
	ENTPD5	RORC	chr14-74077464-74078025	PT.ATACpeak.102336	ALDH6A1	ALDH6A1	intron		ENST00000553458.6, ENST00000554501.5, ENST00000350259.8, ENST00000554231.5, ENST00000553814.5, ENST00000556852.1	intron	3.67404e-54	-1.92169	0.041	0.155	5.06992e-49	UP_PT	NO_NP	UP_PT	-0.552654914223937	2.87406186227244e-70	UP_PT	-0.166671185860282	1.08450979280107e-12	FALSE	TRUE	TRUE	TRUE	FALSE	none	2527	67478	58131	0.968365	38.4163	6.89094e-61	4.30398e-58	0.481456	5.43791	3.9585e-07	5.56325e-07	0.485797	3.00121e-07	9.27159e-07	27.0456
	ENTPD5	ETV6	chr14-74077464-74078025	PT.ATACpeak.102336	ALDH6A1	BBOF1	intron		ENST00000492026.4	intron	3.67404e-54	-1.92169	0.041	0.155	5.06992e-49	UP_PT	NO_NP	UP_PT	-0.552654914223937	2.87406186227244e-70	UP_aPT	0.413746518751627	3.67274075893832e-27	FALSE	TRUE	TRUE	TRUE	FALSE	none	2527	67478	58131	0.968365	38.4163	6.89094e-61	4.30398e-58	-0.937524	-26.6757	9.9449e-47	1.48281e-45	0.799517	2.0155e-23	1.9019e-22	75.9477
	ENTPD5	ZNF652	chr14-74077464-74078025	PT.ATACpeak.102336	ALDH6A1	ALDH6A1	intron		ENST00000553458.6, ENST00000554501.5, ENST00000350259.8, ENST00000554231.5, ENST00000553814.5, ENST00000556852.1	intron	3.67404e-54	-1.92169	0.041	0.155	5.06992e-49	UP_PT	NO_NP	UP_PT	-0.552654914223937	2.87406186227244e-70	NO_DE	none	none	FALSE	TRUE	TRUE	TRUE	FALSE	none	2527	67478	58131	0.968365	38.4163	6.89094e-61	4.30398e-58	-0.520051	-6.02743	2.93597e-08	4.33197e-08	0.491552	2.06684e-07	6.50115e-07	100
	ENTPD5	TGIF1	chr14-74077464-74078025	PT.ATACpeak.102336	ALDH6A1	ALDH6A1	intron		ENST00000553458.6, ENST00000554501.5, ENST00000350259.8, ENST00000554231.5, ENST00000553814.5, ENST00000556852.1	intron	3.67404e-54	-1.92169	0.041	0.155	5.06992e-49	UP_PT	NO_NP	UP_PT	-0.552654914223937	2.87406186227244e-70	UP_aPT	0.152529690508495	1.09302613172555e-07	FALSE	TRUE	TRUE	TRUE	FALSE	none	2527	67478	58131	0.968365	38.4163	6.89094e-61	4.30398e-58	-0.822108	-14.2947	1.03295e-25	3.5431e-25	0.320433	0.00115328	0.00225019	57.0779
	ENTPD5	HOXB4	chr14-74077464-74078025	PT.ATACpeak.102336	ALDH6A1	BBOF1	intron		ENST00000492026.4	intron	3.67404e-54	-1.92169	0.041	0.155	5.06992e-49	UP_PT	NO_NP	UP_PT	-0.552654914223937	2.87406186227244e-70	NO_DE	NO_DE	NO_DE	FALSE	TRUE	TRUE	TRUE	FALSE	none	2527	67478	58131	0.968365	38.4163	6.89094e-61	4.30398e-58	-0.732098	-10.6392	4.98684e-18	1.13865e-17	0.458904	1.57126e-06	4.43199e-06	94.5517
	ENTPD5	TBX5	chr14-74077464-74078025	PT.ATACpeak.102336	ALDH6A1	ALDH6A1	intron		ENST00000553458.6, ENST00000554501.5, ENST00000350259.8, ENST00000554231.5, ENST00000553814.5, ENST00000556852.1	intron	3.67404e-54	-1.92169	0.041	0.155	5.06992e-49	UP_PT	NO_NP	UP_PT	-0.552654914223937	2.87406186227244e-70	NO_DE	NO_DE	NO_DE	FALSE	TRUE	TRUE	TRUE	FALSE	none	2527	67478	58131	0.968365	38.4163	6.89094e-61	4.30398e-58	0.512695	5.91148	4.94274e-08	7.22236e-08	0.425936	9.95514e-06	2.58336e-05	29.4376
	ENTPD5	MYC	chr14-74077464-74078025	PT.ATACpeak.102336	ALDH6A1	BBOF1	intron		ENST00000492026.4	intron	3.67404e-54	-1.92169	0.041	0.155	5.06992e-49	UP_PT	NO_NP	UP_PT	-0.552654914223937	2.87406186227244e-70	NO_DE	NO_DE	NO_DE	FALSE	TRUE	TRUE	TRUE	FALSE	none	2527	67478	58131	0.968365	38.4163	6.89094e-61	4.30398e-58	-0.363552	-3.86333	0.000200911	0.000251003	0.585862	1.52254e-10	6.07844e-10	94.0201
	ENTPD5	ATF2	chr14-74077464-74078025	PT.ATACpeak.102336	ALDH6A1	ALDH6A1	intron		ENST00000553458.6, ENST00000554501.5, ENST00000350259.8, ENST00000554231.5, ENST00000553814.5, ENST00000556852.1	intron	3.67404e-54	-1.92169	0.041	0.155	5.06992e-49	UP_PT	NO_NP	UP_PT	-0.552654914223937	2.87406186227244e-70	UP_aPT	0.32306201933772	2.80212414088117e-22	FALSE	TRUE	TRUE	TRUE	FALSE	none	2527	67478	58131	0.968365	38.4163	6.89094e-61	4.30398e-58	-0.952829	-31.0784	1.50777e-52	3.76717e-51	0.730721	6.17688e-18	4.11e-17	59.4698
	ENTPD5	ESRRB	chr14-74077464-74078025	PT.ATACpeak.102336	ALDH6A1	BBOF1	intron		ENST00000492026.4	intron	3.67404e-54	-1.92169	0.041	0.155	5.06992e-49	UP_PT	NO_NP	UP_PT	-0.552654914223937	2.87406186227244e-70	NO_DE	NO_DE	NO_DE	FALSE	TRUE	TRUE	TRUE	FALSE	none	2527	67478	58131	0.968365	38.4163	6.89094e-61	4.30398e-58	0.754761	11.3899	1.20434e-19	2.97924e-19	0.722925	2.02574e-17	1.3142e-16	23.1919
	ENTPD5	ETS2	chr14-74077464-74078025	PT.ATACpeak.102336	ALDH6A1	BBOF1	intron		ENST00000492026.4	intron	3.67404e-54	-1.92169	0.041	0.155	5.06992e-49	UP_PT	NO_NP	UP_PT	-0.552654914223937	2.87406186227244e-70	UP_aPT	0.325667627452835	4.34062820795977e-27	FALSE	TRUE	TRUE	TRUE	FALSE	none	2527	67478	58131	0.968365	38.4163	6.89094e-61	4.30398e-58	-0.938758	-26.97	3.85563e-47	5.94513e-46	0.6923	1.49268e-15	8.51317e-15	77.5423
	ENTPD5	POU6F2	chr14-74077464-74078025	PT.ATACpeak.102336	ALDH6A1	BBOF1	intron		ENST00000492026.4	intron	3.67404e-54	-1.92169	0.041	0.155	5.06992e-49	UP_PT	NO_NP	UP_PT	-0.552654914223937	2.87406186227244e-70	NO_DE	NO_DE	NO_DE	FALSE	TRUE	TRUE	TRUE	FALSE	none	2527	67478	58131	0.968365	38.4163	6.89094e-61	4.30398e-58	-0.913883	-22.2845	3.77207e-40	3.34883e-39	0.386793	7.03267e-05	0.000166665	86.1799
	ENTPD5	ELK3	chr14-74077464-74078025	PT.ATACpeak.102336	ALDH6A1	BBOF1	intron		ENST00000492026.4	intron	3.67404e-54	-1.92169	0.041	0.155	5.06992e-49	UP_PT	NO_NP	UP_PT	-0.552654914223937	2.87406186227244e-70	NO_DE	NO_DE	NO_DE	FALSE	TRUE	TRUE	TRUE	FALSE	none	2527	67478	58131	0.968365	38.4163	6.89094e-61	4.30398e-58	-0.916989	-22.7562	6.7311e-41	6.32129e-40	0.876363	7.39661e-33	1.23834e-31	77.0107
	ENTPD5	NFATC1	chr14-74077464-74078025	PT.ATACpeak.102336	ALDH6A1	ALDH6A1	intron		ENST00000553458.6, ENST00000554501.5, ENST00000350259.8, ENST00000554231.5, ENST00000553814.5, ENST00000556852.1	intron	3.67404e-54	-1.92169	0.041	0.155	5.06992e-49	UP_PT	NO_NP	UP_PT	-0.552654914223937	2.87406186227244e-70	NO_DE	NO_DE	NO_DE	FALSE	TRUE	TRUE	TRUE	FALSE	none	2527	67478	58131	0.968365	38.4163	6.89094e-61	4.30398e-58	-0.978558	-47.0316	4.65326e-69	7.53796e-67	0.906224	2.0322e-38	4.58571e-37	65.1839
	ENTPD5	HOXA2	chr14-74077464-74078025	PT.ATACpeak.102336	ALDH6A1	ALDH6A1	intron		ENST00000553458.6, ENST00000554501.5, ENST00000350259.8, ENST00000554231.5, ENST00000553814.5, ENST00000556852.1	intron	3.67404e-54	-1.92169	0.041	0.155	5.06992e-49	UP_PT	NO_NP	UP_PT	-0.552654914223937	2.87406186227244e-70	NO_DE	NO_DE	NO_DE	FALSE	TRUE	TRUE	TRUE	FALSE	none	2527	67478	58131	0.968365	38.4163	6.89094e-61	4.30398e-58	-0.687381	-9.36908	2.83445e-15	5.68554e-15	0.368054	0.000164951	0.00037384	99.6013
	ENTPD5	TFCP2	chr14-74077464-74078025	PT.ATACpeak.102336	ALDH6A1	BBOF1	intron		ENST00000492026.4	intron	3.67404e-54	-1.92169	0.041	0.155	5.06992e-49	UP_PT	NO_NP	UP_PT	-0.552654914223937	2.87406186227244e-70	UP_aPT	0.181757715996706	0.00561199826965179	FALSE	TRUE	TRUE	TRUE	FALSE	none	2527	67478	58131	0.968365	38.4163	6.89094e-61	4.30398e-58	-0.91176	-21.9757	1.18145e-39	1.01015e-38	0.707503	1.89196e-16	1.16896e-15	84.4523
	ENTPD5	BHLHE41	chr14-74077464-74078025	PT.ATACpeak.102336	ALDH6A1	ALDH6A1	intron		ENST00000553458.6, ENST00000554501.5, ENST00000350259.8, ENST00000554231.5, ENST00000553814.5, ENST00000556852.1	intron	3.67404e-54	-1.92169	0.041	0.155	5.06992e-49	UP_PT	NO_NP	UP_PT	-0.552654914223937	2.87406186227244e-70	NO_DE	NO_DE	NO_DE	FALSE	TRUE	TRUE	TRUE	FALSE	none	2527	67478	58131	0.968365	38.4163	6.89094e-61	4.30398e-58	-0.931246	-25.2994	9.31436e-45	1.18095e-43	0.888125	7.3959e-35	1.42166e-33	48.9718
	ENTPD5	SREBF2	chr14-74077464-74078025	PT.ATACpeak.102336	ALDH6A1	BBOF1	intron		ENST00000492026.4	intron	3.67404e-54	-1.92169	0.041	0.155	5.06992e-49	UP_PT	NO_NP	UP_PT	-0.552654914223937	2.87406186227244e-70	UP_aPT	0.450446767990593	6.01331650375241e-34	FALSE	TRUE	TRUE	TRUE	FALSE	none	2527	67478	58131	0.968365	38.4163	6.89094e-61	4.30398e-58	-0.695829	-9.59103	9.34775e-16	1.9171e-15	0.617807	7.53092e-12	3.31233e-11	73.8215
	ENTPD5	MAZ	chr14-74077464-74078025	PT.ATACpeak.102336	ALDH6A1	BBOF1	intron		ENST00000492026.4	intron	3.67404e-54	-1.92169	0.041	0.155	5.06992e-49	UP_PT	NO_NP	UP_PT	-0.552654914223937	2.87406186227244e-70	NO_DE	NO_DE	NO_DE	FALSE	TRUE	TRUE	TRUE	FALSE	none	2527	67478	58131	0.968365	38.4163	6.89094e-61	4.30398e-58	-0.954491	-31.6825	2.70637e-53	7.24287e-52	0.866714	2.30759e-31	3.42182e-30	67.0443
	ENTPD5	NFYA	chr14-74077464-74078025	PT.ATACpeak.102336	ALDH6A1	BBOF1	intron		ENST00000492026.4	intron	3.67404e-54	-1.92169	0.041	0.155	5.06992e-49	UP_PT	NO_NP	UP_PT	-0.552654914223937	2.87406186227244e-70	UP_aPT	0.241384095252551	1.39537655496056e-26	FALSE	TRUE	TRUE	TRUE	FALSE	none	2527	67478	58131	0.968365	38.4163	6.89094e-61	4.30398e-58	-0.87497	-17.8897	1.23668e-32	6.46232e-32	0.802536	1.03657e-23	9.96258e-23	88.8376
	ENTPD5	E2F2	chr14-74077464-74078025	PT.ATACpeak.102336	ALDH6A1	ALDH6A1	intron		ENST00000553458.6, ENST00000554501.5, ENST00000350259.8, ENST00000554231.5, ENST00000553814.5, ENST00000556852.1	intron	3.67404e-54	-1.92169	0.041	0.155	5.06992e-49	UP_PT	NO_NP	UP_PT	-0.552654914223937	2.87406186227244e-70	NO_DE	NO_DE	NO_DE	FALSE	TRUE	TRUE	TRUE	FALSE	none	2527	67478	58131	0.968365	38.4163	6.89094e-61	4.30398e-58	-0.916943	-22.7491	6.90604e-41	6.48012e-40	0.64222	5.95467e-13	2.80952e-12	84.0537
	ENTPD5	YY1	chr14-74077464-74078025	PT.ATACpeak.102336	ALDH6A1	ALDH6A1	intron		ENST00000553458.6, ENST00000554501.5, ENST00000350259.8, ENST00000554231.5, ENST00000553814.5, ENST00000556852.1	intron	3.67404e-54	-1.92169	0.041	0.155	5.06992e-49	UP_PT	NO_NP	UP_PT	-0.552654914223937	2.87406186227244e-70	NO_DE	none	none	FALSE	TRUE	TRUE	TRUE	FALSE	none	2527	67478	58131	0.968365	38.4163	6.89094e-61	4.30398e-58	-0.806334	-13.4959	4.41733e-24	1.38098e-23	0.356131	0.000276342	0.00059759	94.153
	ENTPD5	KLF3	chr14-74077464-74078025	PT.ATACpeak.102336	ALDH6A1	ALDH6A1	intron		ENST00000553458.6, ENST00000554501.5, ENST00000350259.8, ENST00000554231.5, ENST00000553814.5, ENST00000556852.1	intron	3.67404e-54	-1.92169	0.041	0.155	5.06992e-49	UP_PT	NO_NP	UP_PT	-0.552654914223937	2.87406186227244e-70	UP_aPT	0.173770065080168	4.58535613428856e-08	FALSE	TRUE	TRUE	TRUE	FALSE	none	2527	67478	58131	0.968365	38.4163	6.89094e-61	4.30398e-58	-0.949577	-29.982	3.6552e-51	8.02163e-50	0.819496	1.97269e-25	2.08944e-24	67.3101
	ENTPD5	ELK4	chr14-74077464-74078025	PT.ATACpeak.102336	ALDH6A1	ALDH6A1	intron		ENST00000553458.6, ENST00000554501.5, ENST00000350259.8, ENST00000554231.5, ENST00000553814.5, ENST00000556852.1	intron	3.67404e-54	-1.92169	0.041	0.155	5.06992e-49	UP_PT	NO_NP	UP_PT	-0.552654914223937	2.87406186227244e-70	NO_DE	none	none	FALSE	TRUE	TRUE	TRUE	FALSE	none	2527	67478	58131	0.968365	38.4163	6.89094e-61	4.30398e-58	-0.934438	-25.9753	9.79722e-46	1.34403e-44	0.410809	2.18169e-05	5.36634e-05	75.1503
	ENTPD5	ETS1	chr14-74077464-74078025	PT.ATACpeak.102336	ALDH6A1	ALDH6A1	intron		ENST00000553458.6, ENST00000554501.5, ENST00000350259.8, ENST00000554231.5, ENST00000553814.5, ENST00000556852.1	intron	3.67404e-54	-1.92169	0.041	0.155	5.06992e-49	UP_PT	NO_NP	UP_PT	-0.552654914223937	2.87406186227244e-70	UP_aPT	1.01808039000292	1.24015523123843e-252	FALSE	TRUE	TRUE	TRUE	FALSE	none	2527	67478	58131	0.968365	38.4163	6.89094e-61	4.30398e-58	-0.937126	-26.5826	1.34462e-46	1.98233e-45	0.952472	2.16425e-52	1.12325e-50	76.0805
	ENTPD5	KLF6	chr14-74077464-74078025	PT.ATACpeak.102336	ALDH6A1	BBOF1	intron		ENST00000492026.4	intron	3.67404e-54	-1.92169	0.041	0.155	5.06992e-49	UP_PT	NO_NP	UP_PT	-0.552654914223937	2.87406186227244e-70	UP_aPT	1.21984979240713	1.17843154264567e-265	FALSE	TRUE	TRUE	TRUE	FALSE	none	2527	67478	58131	0.968365	38.4163	6.89094e-61	4.30398e-58	-0.911267	-21.9057	1.53301e-39	1.29995e-38	0.934193	1.1698e-45	4.67019e-44	79.6685
	ENTPD5	PLAG1	chr14-74077464-74078025	PT.ATACpeak.102336	ALDH6A1	ALDH6A1	intron		ENST00000553458.6, ENST00000554501.5, ENST00000350259.8, ENST00000554231.5, ENST00000553814.5, ENST00000556852.1	intron	3.67404e-54	-1.92169	0.041	0.155	5.06992e-49	UP_PT	NO_NP	UP_PT	-0.552654914223937	2.87406186227244e-70	NO_DE	NO_DE	NO_DE	FALSE	TRUE	TRUE	TRUE	FALSE	none	2527	67478	58131	0.968365	38.4163	6.89094e-61	4.30398e-58	-0.86943	-17.4209	9.00913e-32	4.4485e-31	0.53582	9.21134e-09	3.27444e-08	54.2872
	ENTPD5	HOXB9	chr14-74077464-74078025	PT.ATACpeak.102336	ALDH6A1	ALDH6A1	intron		ENST00000553458.6, ENST00000554501.5, ENST00000350259.8, ENST00000554231.5, ENST00000553814.5, ENST00000556852.1	intron	3.67404e-54	-1.92169	0.041	0.155	5.06992e-49	UP_PT	NO_NP	UP_PT	-0.552654914223937	2.87406186227244e-70	NO_DE	NO_DE	NO_DE	FALSE	TRUE	TRUE	TRUE	FALSE	none	2527	67478	58131	0.968365	38.4163	6.89094e-61	4.30398e-58	-0.929448	-24.9382	3.15955e-44	3.83328e-43	0.672929	1.73781e-14	8.92992e-14	87.243
	ENTPD5	BCL6	chr14-74077464-74078025	PT.ATACpeak.102336	ALDH6A1	BBOF1	intron		ENST00000492026.4	intron	3.67404e-54	-1.92169	0.041	0.155	5.06992e-49	UP_PT	NO_NP	UP_PT	-0.552654914223937	2.87406186227244e-70	UP_aPT	0.450156983386642	8.47310105994939e-47	FALSE	TRUE	TRUE	TRUE	FALSE	none	2527	67478	58131	0.968365	38.4163	6.89094e-61	4.30398e-58	-0.945204	-28.6603	1.93723e-49	3.63532e-48	0.743483	8.06665e-19	5.58212e-18	70.4993
	ENTPD5	FOXP1	chr14-74077464-74078025	PT.ATACpeak.102336	ALDH6A1	BBOF1	intron		ENST00000492026.4	intron	3.67404e-54	-1.92169	0.041	0.155	5.06992e-49	UP_PT	NO_NP	UP_PT	-0.552654914223937	2.87406186227244e-70	UP_aPT	0.388691559302399	1.05723370607433e-14	FALSE	TRUE	TRUE	TRUE	FALSE	none	2527	67478	58131	0.968365	38.4163	6.89094e-61	4.30398e-58	-0.810382	-13.6923	1.74249e-24	5.57258e-24	0.847231	1.12914e-28	1.46506e-27	51.8953
	ENTPD5	SOX10	chr14-74077464-74078025	PT.ATACpeak.102336	ALDH6A1	BBOF1	intron		ENST00000492026.4	intron	3.67404e-54	-1.92169	0.041	0.155	5.06992e-49	UP_PT	NO_NP	UP_PT	-0.552654914223937	2.87406186227244e-70	NO_DE	NO_DE	NO_DE	FALSE	TRUE	TRUE	TRUE	FALSE	none	2527	67478	58131	0.968365	38.4163	6.89094e-61	4.30398e-58	-0.929777	-25.0035	2.53146e-44	3.09565e-43	0.549556	3.19334e-09	1.15898e-08	50.9651
	ENTPD5	FOXP1	chr14-74077464-74078025	PT.ATACpeak.102336	ALDH6A1	ALDH6A1	intron		ENST00000553458.6, ENST00000554501.5, ENST00000350259.8, ENST00000554231.5, ENST00000553814.5, ENST00000556852.1	intron	3.67404e-54	-1.92169	0.041	0.155	5.06992e-49	UP_PT	NO_NP	UP_PT	-0.552654914223937	2.87406186227244e-70	UP_aPT	0.388691559302399	1.05723370607433e-14	FALSE	TRUE	TRUE	TRUE	FALSE	none	2527	67478	58131	0.968365	38.4163	6.89094e-61	4.30398e-58	-0.810382	-13.6923	1.74249e-24	5.57258e-24	0.847231	1.12914e-28	1.46506e-27	51.8953
	ENTPD5	TEAD4	chr14-74077464-74078025	PT.ATACpeak.102336	ALDH6A1	ALDH6A1	intron		ENST00000553458.6, ENST00000554501.5, ENST00000350259.8, ENST00000554231.5, ENST00000553814.5, ENST00000556852.1	intron	3.67404e-54	-1.92169	0.041	0.155	5.06992e-49	UP_PT	NO_NP	UP_PT	-0.552654914223937	2.87406186227244e-70	UP_aPT	0.239589771813061	2.87471025732221e-30	FALSE	TRUE	TRUE	TRUE	FALSE	none	2527	67478	58131	0.968365	38.4163	6.89094e-61	4.30398e-58	-0.877853	-18.1452	4.23843e-33	2.28425e-32	0.734354	3.50186e-18	2.36035e-17	38.7396
	ENTPD5	EGR1	chr14-74077464-74078025	PT.ATACpeak.102336	ALDH6A1	BBOF1	intron		ENST00000492026.4	intron	3.67404e-54	-1.92169	0.041	0.155	5.06992e-49	UP_PT	NO_NP	UP_PT	-0.552654914223937	2.87406186227244e-70	UP_aPT	0.598434097965619	1.27143515026078e-54	FALSE	TRUE	TRUE	TRUE	FALSE	none	2527	67478	58131	0.968365	38.4163	6.89094e-61	4.30398e-58	-0.973862	-42.4444	6.80698e-65	6.57114e-63	0.863375	7.13286e-31	1.02832e-29	63.0577
	ENTPD5	HOXB2	chr14-74077464-74078025	PT.ATACpeak.102336	ALDH6A1	ALDH6A1	intron		ENST00000553458.6, ENST00000554501.5, ENST00000350259.8, ENST00000554231.5, ENST00000553814.5, ENST00000556852.1	intron	3.67404e-54	-1.92169	0.041	0.155	5.06992e-49	UP_PT	NO_NP	UP_PT	-0.552654914223937	2.87406186227244e-70	NO_DE	NO_DE	NO_DE	FALSE	TRUE	TRUE	TRUE	FALSE	none	2527	67478	58131	0.968365	38.4163	6.89094e-61	4.30398e-58	-0.731421	-10.618	5.54156e-18	1.26256e-17	0.533088	1.1308e-08	3.91258e-08	57.3436
	ENTPD5	POU3F3	chr14-74077464-74078025	PT.ATACpeak.102336	ALDH6A1	ALDH6A1	intron		ENST00000553458.6, ENST00000554501.5, ENST00000350259.8, ENST00000554231.5, ENST00000553814.5, ENST00000556852.1	intron	3.67404e-54	-1.92169	0.041	0.155	5.06992e-49	UP_PT	NO_NP	UP_PT	-0.552654914223937	2.87406186227244e-70	UP_aPT	0.170728190355561	5.14024868465041e-21	FALSE	TRUE	TRUE	TRUE	FALSE	none	2527	67478	58131	0.968365	38.4163	6.89094e-61	4.30398e-58	-0.608184	-7.58472	1.92991e-11	3.26381e-11	0.773936	3.70605e-21	2.95914e-20	89.2362
	ENTPD5	RUNX2	chr14-74077464-74078025	PT.ATACpeak.102336	ALDH6A1	ALDH6A1	intron		ENST00000553458.6, ENST00000554501.5, ENST00000350259.8, ENST00000554231.5, ENST00000553814.5, ENST00000556852.1	intron	3.67404e-54	-1.92169	0.041	0.155	5.06992e-49	UP_PT	NO_NP	UP_PT	-0.552654914223937	2.87406186227244e-70	UP_aPT	0.222333260987639	4.22259237915313e-15	FALSE	TRUE	TRUE	TRUE	FALSE	none	2527	67478	58131	0.968365	38.4163	6.89094e-61	4.30398e-58	-0.880207	-18.3603	1.73232e-33	9.58816e-33	0.648393	3.02258e-13	1.45252e-12	54.1544
	ENTPD5	E2F2	chr14-74077464-74078025	PT.ATACpeak.102336	ALDH6A1	BBOF1	intron		ENST00000492026.4	intron	3.67404e-54	-1.92169	0.041	0.155	5.06992e-49	UP_PT	NO_NP	UP_PT	-0.552654914223937	2.87406186227244e-70	NO_DE	NO_DE	NO_DE	FALSE	TRUE	TRUE	TRUE	FALSE	none	2527	67478	58131	0.968365	38.4163	6.89094e-61	4.30398e-58	-0.916943	-22.7491	6.90604e-41	6.48012e-40	0.64222	5.95467e-13	2.80952e-12	84.0537
	ENTPD5	REL	chr14-74077464-74078025	PT.ATACpeak.102336	ALDH6A1	BBOF1	intron		ENST00000492026.4	intron	3.67404e-54	-1.92169	0.041	0.155	5.06992e-49	UP_PT	NO_NP	UP_PT	-0.552654914223937	2.87406186227244e-70	UP_aPT	0.222907817043191	2.61227731360457e-09	FALSE	TRUE	TRUE	TRUE	FALSE	none	2527	67478	58131	0.968365	38.4163	6.89094e-61	4.30398e-58	-0.945458	-28.7329	1.55205e-49	2.93638e-48	0.907631	1.0031e-38	2.47909e-37	60.1342
	ENTPD5	SRF	chr14-74077464-74078025	PT.ATACpeak.102336	ALDH6A1	ALDH6A1	intron		ENST00000553458.6, ENST00000554501.5, ENST00000350259.8, ENST00000554231.5, ENST00000553814.5, ENST00000556852.1	intron	3.67404e-54	-1.92169	0.041	0.155	5.06992e-49	UP_PT	NO_NP	UP_PT	-0.552654914223937	2.87406186227244e-70	NO_DE	NO_DE	NO_DE	FALSE	TRUE	TRUE	TRUE	FALSE	none	2527	67478	58131	0.968365	38.4163	6.89094e-61	4.30398e-58	-0.967325	-37.7693	3.28009e-60	1.80183e-58	0.779044	1.38369e-21	1.1399e-20	69.1705
	ENTPD5	TEAD3	chr14-74077464-74078025	PT.ATACpeak.102336	ALDH6A1	ALDH6A1	intron		ENST00000553458.6, ENST00000554501.5, ENST00000350259.8, ENST00000554231.5, ENST00000553814.5, ENST00000556852.1	intron	3.67404e-54	-1.92169	0.041	0.155	5.06992e-49	UP_PT	NO_NP	UP_PT	-0.552654914223937	2.87406186227244e-70	NO_DE	NO_DE	NO_DE	FALSE	TRUE	TRUE	TRUE	FALSE	none	2527	67478	58131	0.968365	38.4163	6.89094e-61	4.30398e-58	-0.886722	-18.9878	1.31535e-34	7.83731e-34	0.369081	0.000157628	0.00035881	38.6067
	ENTPD5	RFX3	chr14-74077464-74078025	PT.ATACpeak.102336	ALDH6A1	ALDH6A1	intron		ENST00000553458.6, ENST00000554501.5, ENST00000350259.8, ENST00000554231.5, ENST00000553814.5, ENST00000556852.1	intron	3.67404e-54	-1.92169	0.041	0.155	5.06992e-49	UP_PT	NO_NP	UP_PT	-0.552654914223937	2.87406186227244e-70	NO_DE	none	none	FALSE	TRUE	TRUE	TRUE	FALSE	none	2527	67478	58131	0.968365	38.4163	6.89094e-61	4.30398e-58	-0.935836	-26.2865	3.52569e-46	5.02202e-45	0.702261	3.91399e-16	2.36205e-15	86.9772
	ENTPD5	GATA5	chr14-74077464-74078025	PT.ATACpeak.102336	ALDH6A1	ALDH6A1	intron		ENST00000553458.6, ENST00000554501.5, ENST00000350259.8, ENST00000554231.5, ENST00000553814.5, ENST00000556852.1	intron	3.67404e-54	-1.92169	0.041	0.155	5.06992e-49	UP_PT	NO_NP	UP_PT	-0.552654914223937	2.87406186227244e-70	NO_DE	NO_DE	NO_DE	FALSE	TRUE	TRUE	TRUE	FALSE	none	2527	67478	58131	0.968365	38.4163	6.89094e-61	4.30398e-58	-0.264434	-2.71438	0.00784676	0.00908818	0.318117	0.00125798	0.0024453	18.6738
	ENTPD5	PBX2	chr14-74077464-74078025	PT.ATACpeak.102336	ALDH6A1	BBOF1	intron		ENST00000492026.4	intron	3.67404e-54	-1.92169	0.041	0.155	5.06992e-49	UP_PT	NO_NP	UP_PT	-0.552654914223937	2.87406186227244e-70	NO_DE	NO_DE	NO_DE	FALSE	TRUE	TRUE	TRUE	FALSE	none	2527	67478	58131	0.968365	38.4163	6.89094e-61	4.30398e-58	-0.557246	-6.64355	1.72771e-09	2.68375e-09	0.413404	1.91204e-05	4.74807e-05	2.19597
	ENTPD5	ATF4	chr14-74077464-74078025	PT.ATACpeak.102336	ALDH6A1	ALDH6A1	intron		ENST00000553458.6, ENST00000554501.5, ENST00000350259.8, ENST00000554231.5, ENST00000553814.5, ENST00000556852.1	intron	3.67404e-54	-1.92169	0.041	0.155	5.06992e-49	UP_PT	NO_NP	UP_PT	-0.552654914223937	2.87406186227244e-70	UP_aPT	0.106001081354578	0.00245379921725375	FALSE	TRUE	TRUE	TRUE	FALSE	none	2527	67478	58131	0.968365	38.4163	6.89094e-61	4.30398e-58	-0.959194	-33.5831	1.44559e-55	4.82949e-54	0.386889	7.00105e-05	0.000166665	79.8013
	ENTPD5	CEBPB	chr14-74077464-74078025	PT.ATACpeak.102336	ALDH6A1	ALDH6A1	intron		ENST00000553458.6, ENST00000554501.5, ENST00000350259.8, ENST00000554231.5, ENST00000553814.5, ENST00000556852.1	intron	3.67404e-54	-1.92169	0.041	0.155	5.06992e-49	UP_PT	NO_NP	UP_PT	-0.552654914223937	2.87406186227244e-70	NO_DE	NO_DE	NO_DE	FALSE	TRUE	TRUE	TRUE	FALSE	none	2527	67478	58131	0.968365	38.4163	6.89094e-61	4.30398e-58	-0.933448	-25.7606	1.99407e-45	2.66447e-44	0.791952	1.01611e-22	8.64525e-22	36.8792
	ENTPD5	NR3C2	chr14-74077464-74078025	PT.ATACpeak.102336	ALDH6A1	BBOF1	intron		ENST00000492026.4	intron	3.67404e-54	-1.92169	0.041	0.155	5.06992e-49	UP_PT	NO_NP	UP_PT	-0.552654914223937	2.87406186227244e-70	UP_PT	-0.217308884075442	6.30204514733415e-09	FALSE	TRUE	TRUE	TRUE	FALSE	none	2527	67478	58131	0.968365	38.4163	6.89094e-61	4.30398e-58	0.056651	0.561719	0.57559	0.59191	0.400992	3.55886e-05	8.67158e-05	1.9302
	ENTPD5	THAP11	chr14-74077464-74078025	PT.ATACpeak.102336	ALDH6A1	ALDH6A1	intron		ENST00000553458.6, ENST00000554501.5, ENST00000350259.8, ENST00000554231.5, ENST00000553814.5, ENST00000556852.1	intron	3.67404e-54	-1.92169	0.041	0.155	5.06992e-49	UP_PT	NO_NP	UP_PT	-0.552654914223937	2.87406186227244e-70	NO_DE	NO_DE	NO_DE	FALSE	TRUE	TRUE	TRUE	FALSE	none	2527	67478	58131	0.968365	38.4163	6.89094e-61	4.30398e-58	-0.420441	-4.58731	1.32958e-05	1.74907e-05	0.345106	0.000437516	0.000908283	10.302
	ENTPD5	STAT1	chr14-74077464-74078025	PT.ATACpeak.102336	ALDH6A1	BBOF1	intron		ENST00000492026.4	intron	3.67404e-54	-1.92169	0.041	0.155	5.06992e-49	UP_PT	NO_NP	UP_PT	-0.552654914223937	2.87406186227244e-70	UP_aPT	0.363550540147471	3.21803760380539e-18	FALSE	TRUE	TRUE	TRUE	FALSE	none	2527	67478	58131	0.968365	38.4163	6.89094e-61	4.30398e-58	-0.926396	-24.3549	2.33525e-43	2.64711e-42	0.880348	1.64059e-33	2.93609e-32	49.1047
	ENTPD5	KLF11	chr14-74077464-74078025	PT.ATACpeak.102336	ALDH6A1	BBOF1	intron		ENST00000492026.4	intron	3.67404e-54	-1.92169	0.041	0.155	5.06992e-49	UP_PT	NO_NP	UP_PT	-0.552654914223937	2.87406186227244e-70	NO_DE	NO_DE	NO_DE	FALSE	TRUE	TRUE	TRUE	FALSE	none	2527	67478	58131	0.968365	38.4163	6.89094e-61	4.30398e-58	-0.951888	-30.7499	3.8816e-52	9.33249e-51	0.418177	1.49574e-05	3.78678e-05	64.5195
	ENTPD5	THAP11	chr14-74077464-74078025	PT.ATACpeak.102336	ALDH6A1	BBOF1	intron		ENST00000492026.4	intron	3.67404e-54	-1.92169	0.041	0.155	5.06992e-49	UP_PT	NO_NP	UP_PT	-0.552654914223937	2.87406186227244e-70	NO_DE	NO_DE	NO_DE	FALSE	TRUE	TRUE	TRUE	FALSE	none	2527	67478	58131	0.968365	38.4163	6.89094e-61	4.30398e-58	-0.420441	-4.58731	1.32958e-05	1.74907e-05	0.345106	0.000437516	0.000908283	10.302
	ENTPD5	TBX5	chr14-74077464-74078025	PT.ATACpeak.102336	ALDH6A1	BBOF1	intron		ENST00000492026.4	intron	3.67404e-54	-1.92169	0.041	0.155	5.06992e-49	UP_PT	NO_NP	UP_PT	-0.552654914223937	2.87406186227244e-70	NO_DE	NO_DE	NO_DE	FALSE	TRUE	TRUE	TRUE	FALSE	none	2527	67478	58131	0.968365	38.4163	6.89094e-61	4.30398e-58	0.512695	5.91148	4.94274e-08	7.22236e-08	0.425936	9.95514e-06	2.58336e-05	29.4376
	ENTPD5	RORB	chr14-74077464-74078025	PT.ATACpeak.102336	ALDH6A1	ALDH6A1	intron		ENST00000553458.6, ENST00000554501.5, ENST00000350259.8, ENST00000554231.5, ENST00000553814.5, ENST00000556852.1	intron	3.67404e-54	-1.92169	0.041	0.155	5.06992e-49	UP_PT	NO_NP	UP_PT	-0.552654914223937	2.87406186227244e-70	NO_DE	NO_DE	NO_DE	FALSE	TRUE	TRUE	TRUE	FALSE	none	2527	67478	58131	0.968365	38.4163	6.89094e-61	4.30398e-58	-0.454575	-5.05222	2.02474e-06	2.76001e-06	0.449674	2.68672e-06	7.41708e-06	34.3544
	ENTPD5	IRF1	chr14-74077464-74078025	PT.ATACpeak.102336	ALDH6A1	ALDH6A1	intron		ENST00000553458.6, ENST00000554501.5, ENST00000350259.8, ENST00000554231.5, ENST00000553814.5, ENST00000556852.1	intron	3.67404e-54	-1.92169	0.041	0.155	5.06992e-49	UP_PT	NO_NP	UP_PT	-0.552654914223937	2.87406186227244e-70	NO_DE	NO_DE	NO_DE	FALSE	TRUE	TRUE	TRUE	FALSE	none	2527	67478	58131	0.968365	38.4163	6.89094e-61	4.30398e-58	-0.981165	-50.2824	8.61712e-72	2.00306e-69	0.841229	6.40551e-28	7.91538e-27	46.9785
	ENTPD5	GMEB2	chr14-74077464-74078025	PT.ATACpeak.102336	ALDH6A1	ALDH6A1	intron		ENST00000553458.6, ENST00000554501.5, ENST00000350259.8, ENST00000554231.5, ENST00000553814.5, ENST00000556852.1	intron	3.67404e-54	-1.92169	0.041	0.155	5.06992e-49	UP_PT	NO_NP	UP_PT	-0.552654914223937	2.87406186227244e-70	NO_DE	NO_DE	NO_DE	FALSE	TRUE	TRUE	TRUE	FALSE	none	2527	67478	58131	0.968365	38.4163	6.89094e-61	4.30398e-58	-0.934192	-25.9215	1.1704e-45	1.59472e-44	0.645399	4.2079e-13	2.00358e-12	65.7154
	ENTPD5	MYBL1	chr14-74077464-74078025	PT.ATACpeak.102336	ALDH6A1	ALDH6A1	intron		ENST00000553458.6, ENST00000554501.5, ENST00000350259.8, ENST00000554231.5, ENST00000553814.5, ENST00000556852.1	intron	3.67404e-54	-1.92169	0.041	0.155	5.06992e-49	UP_PT	NO_NP	UP_PT	-0.552654914223937	2.87406186227244e-70	NO_DE	NO_DE	NO_DE	FALSE	TRUE	TRUE	TRUE	FALSE	none	2527	67478	58131	0.968365	38.4163	6.89094e-61	4.30398e-58	-0.724738	-10.4126	1.54228e-17	3.44061e-17	0.675939	1.20127e-14	6.4274e-14	88.4389
	ENTPD5	FOXO3	chr14-74077464-74078025	PT.ATACpeak.102336	ALDH6A1	BBOF1	intron		ENST00000492026.4	intron	3.67404e-54	-1.92169	0.041	0.155	5.06992e-49	UP_PT	NO_NP	UP_PT	-0.552654914223937	2.87406186227244e-70	UP_PT	-0.303953631128161	4.21436473903807e-12	FALSE	TRUE	TRUE	TRUE	FALSE	none	2527	67478	58131	0.968365	38.4163	6.89094e-61	4.30398e-58	-0.740962	-10.9228	1.21724e-18	2.86515e-18	0.364961	0.000188945	0.00041907	71.1638
	ENTPD5	RELA	chr14-74077464-74078025	PT.ATACpeak.102336	ALDH6A1	BBOF1	intron		ENST00000492026.4	intron	3.67404e-54	-1.92169	0.041	0.155	5.06992e-49	UP_PT	NO_NP	UP_PT	-0.552654914223937	2.87406186227244e-70	NO_DE	NO_DE	NO_DE	FALSE	TRUE	TRUE	TRUE	FALSE	none	2527	67478	58131	0.968365	38.4163	6.89094e-61	4.30398e-58	-0.946914	-29.158	4.27165e-50	8.49738e-49	0.656121	1.26493e-13	6.1934e-13	59.7356
	ENTPD5	CREM	chr14-74077464-74078025	PT.ATACpeak.102336	ALDH6A1	ALDH6A1	intron		ENST00000553458.6, ENST00000554501.5, ENST00000350259.8, ENST00000554231.5, ENST00000553814.5, ENST00000556852.1	intron	3.67404e-54	-1.92169	0.041	0.155	5.06992e-49	UP_PT	NO_NP	UP_PT	-0.552654914223937	2.87406186227244e-70	UP_aPT	0.263786740069226	6.56209778918387e-06	FALSE	TRUE	TRUE	TRUE	FALSE	none	2527	67478	58131	0.968365	38.4163	6.89094e-61	4.30398e-58	-0.922327	-23.6292	2.95351e-42	3.07446e-41	0.606624	2.2414e-11	9.61394e-11	61.3302
	ENTPD5	ARNT2	chr14-74077464-74078025	PT.ATACpeak.102336	ALDH6A1	BBOF1	intron		ENST00000492026.4	intron	3.67404e-54	-1.92169	0.041	0.155	5.06992e-49	UP_PT	NO_NP	UP_PT	-0.552654914223937	2.87406186227244e-70	UP_aPT	0.802109388728192	0	FALSE	TRUE	TRUE	TRUE	FALSE	none	2527	67478	58131	0.968365	38.4163	6.89094e-61	4.30398e-58	-0.896949	-20.0829	1.64342e-36	1.11945e-35	0.983945	3.67763e-75	1.90869e-72	48.0416
	ENTPD5	MEOX2	chr14-74077464-74078025	PT.ATACpeak.102336	ALDH6A1	BBOF1	intron		ENST00000492026.4	intron	3.67404e-54	-1.92169	0.041	0.155	5.06992e-49	UP_PT	NO_NP	UP_PT	-0.552654914223937	2.87406186227244e-70	NO_DE	NO_DE	NO_DE	FALSE	TRUE	TRUE	TRUE	FALSE	none	2527	67478	58131	0.968365	38.4163	6.89094e-61	4.30398e-58	-0.868589	-17.3522	1.20799e-31	5.91646e-31	0.483977	3.37218e-07	1.0356e-06	92.2926
	ENTPD5	BHLHE40	chr14-74077464-74078025	PT.ATACpeak.102336	ALDH6A1	BBOF1	intron		ENST00000492026.4	intron	3.67404e-54	-1.92169	0.041	0.155	5.06992e-49	UP_PT	NO_NP	UP_PT	-0.552654914223937	2.87406186227244e-70	UP_aPT	0.626347689611647	1.06755497252989e-63	FALSE	TRUE	TRUE	TRUE	FALSE	none	2527	67478	58131	0.968365	38.4163	6.89094e-61	4.30398e-58	-0.926518	-24.3776	2.15953e-43	2.4538e-42	0.850848	3.82564e-29	5.22502e-28	48.8389
	ENTPD5	MYBL1	chr14-74077464-74078025	PT.ATACpeak.102336	ALDH6A1	BBOF1	intron		ENST00000492026.4	intron	3.67404e-54	-1.92169	0.041	0.155	5.06992e-49	UP_PT	NO_NP	UP_PT	-0.552654914223937	2.87406186227244e-70	NO_DE	NO_DE	NO_DE	FALSE	TRUE	TRUE	TRUE	FALSE	none	2527	67478	58131	0.968365	38.4163	6.89094e-61	4.30398e-58	-0.724738	-10.4126	1.54228e-17	3.44061e-17	0.675939	1.20127e-14	6.4274e-14	88.4389
	ENTPD5	HSF2	chr14-74077464-74078025	PT.ATACpeak.102336	ALDH6A1	BBOF1	intron		ENST00000492026.4	intron	3.67404e-54	-1.92169	0.041	0.155	5.06992e-49	UP_PT	NO_NP	UP_PT	-0.552654914223937	2.87406186227244e-70	NO_DE	NO_DE	NO_DE	FALSE	TRUE	TRUE	TRUE	FALSE	none	2527	67478	58131	0.968365	38.4163	6.89094e-61	4.30398e-58	-0.914129	-22.3209	3.29975e-40	2.94192e-39	0.381075	9.17216e-05	0.000213469	51.6295
	ENTPD5	MAFK	chr14-74077464-74078025	PT.ATACpeak.102336	ALDH6A1	ALDH6A1	intron		ENST00000553458.6, ENST00000554501.5, ENST00000350259.8, ENST00000554231.5, ENST00000553814.5, ENST00000556852.1	intron	3.67404e-54	-1.92169	0.041	0.155	5.06992e-49	UP_PT	NO_NP	UP_PT	-0.552654914223937	2.87406186227244e-70	NO_DE	NO_DE	NO_DE	FALSE	TRUE	TRUE	TRUE	FALSE	none	2527	67478	58131	0.968365	38.4163	6.89094e-61	4.30398e-58	-0.867817	-17.2896	1.57916e-31	7.67631e-31	0.567626	7.35271e-10	2.76526e-09	95.4819
	ENTPD5	GLIS3	chr14-74077464-74078025	PT.ATACpeak.102336	ALDH6A1	BBOF1	intron		ENST00000492026.4	intron	3.67404e-54	-1.92169	0.041	0.155	5.06992e-49	UP_PT	NO_NP	UP_PT	-0.552654914223937	2.87406186227244e-70	UP_aPT	0.899964322730154	5.00346380372188e-142	FALSE	TRUE	TRUE	TRUE	FALSE	none	2527	67478	58131	0.968365	38.4163	6.89094e-61	4.30398e-58	-0.808411	-13.596	2.74814e-24	8.68906e-24	0.482439	3.71925e-07	1.12882e-06	38.3409
	ENTPD5	RFX5	chr14-74077464-74078025	PT.ATACpeak.102336	ALDH6A1	ALDH6A1	intron		ENST00000553458.6, ENST00000554501.5, ENST00000350259.8, ENST00000554231.5, ENST00000553814.5, ENST00000556852.1	intron	3.67404e-54	-1.92169	0.041	0.155	5.06992e-49	UP_PT	NO_NP	UP_PT	-0.552654914223937	2.87406186227244e-70	NO_DE	NO_DE	NO_DE	FALSE	TRUE	TRUE	TRUE	FALSE	none	2527	67478	58131	0.968365	38.4163	6.89094e-61	4.30398e-58	-0.923806	-23.8865	1.19397e-42	1.28132e-41	0.432899	6.84859e-06	1.81348e-05	79.4027
	ENTPD5	EHF	chr14-74077464-74078025	PT.ATACpeak.102336	ALDH6A1	BBOF1	intron		ENST00000492026.4	intron	3.67404e-54	-1.92169	0.041	0.155	5.06992e-49	UP_PT	NO_NP	UP_PT	-0.552654914223937	2.87406186227244e-70	NO_DE	NO_DE	NO_DE	FALSE	TRUE	TRUE	TRUE	FALSE	none	2527	67478	58131	0.968365	38.4163	6.89094e-61	4.30398e-58	-0.953782	-31.4207	5.67814e-53	1.47587e-51	0.772813	4.58705e-21	3.501e-20	61.4631
	ENTPD5	NR3C2	chr14-74077464-74078025	PT.ATACpeak.102336	ALDH6A1	ALDH6A1	intron		ENST00000553458.6, ENST00000554501.5, ENST00000350259.8, ENST00000554231.5, ENST00000553814.5, ENST00000556852.1	intron	3.67404e-54	-1.92169	0.041	0.155	5.06992e-49	UP_PT	NO_NP	UP_PT	-0.552654914223937	2.87406186227244e-70	UP_PT	-0.217308884075442	6.30204514733415e-09	FALSE	TRUE	TRUE	TRUE	FALSE	none	2527	67478	58131	0.968365	38.4163	6.89094e-61	4.30398e-58	0.056651	0.561719	0.57559	0.59191	0.400992	3.55886e-05	8.67158e-05	1.9302
	ENTPD5	HNF4A	chr14-74077464-74078025	PT.ATACpeak.102336	ALDH6A1	ALDH6A1	intron		ENST00000553458.6, ENST00000554501.5, ENST00000350259.8, ENST00000554231.5, ENST00000553814.5, ENST00000556852.1	intron	3.67404e-54	-1.92169	0.041	0.155	5.06992e-49	UP_PT	NO_NP	UP_PT	-0.552654914223937	2.87406186227244e-70	UP_PT	-0.987309128108451	4.17801251956901e-175	FALSE	TRUE	TRUE	TRUE	FALSE	none	2527	67478	58131	0.968365	38.4163	6.89094e-61	4.30398e-58	0.958896	33.4533	2.05012e-55	6.73855e-54	0.963404	7.7005e-58	5.70937e-56	30.7664
	ENTPD5	TBX1	chr14-74077464-74078025	PT.ATACpeak.102336	ALDH6A1	BBOF1	intron		ENST00000492026.4	intron	3.67404e-54	-1.92169	0.041	0.155	5.06992e-49	UP_PT	NO_NP	UP_PT	-0.552654914223937	2.87406186227244e-70	NO_DE	NO_DE	NO_DE	FALSE	TRUE	TRUE	TRUE	FALSE	none	2527	67478	58131	0.968365	38.4163	6.89094e-61	4.30398e-58	-0.797341	-13.0785	3.23249e-23	9.63657e-23	0.445221	3.46102e-06	9.40455e-06	41.9289
	ENTPD5	RFX3	chr14-74077464-74078025	PT.ATACpeak.102336	ALDH6A1	BBOF1	intron		ENST00000492026.4	intron	3.67404e-54	-1.92169	0.041	0.155	5.06992e-49	UP_PT	NO_NP	UP_PT	-0.552654914223937	2.87406186227244e-70	NO_DE	none	none	FALSE	TRUE	TRUE	TRUE	FALSE	none	2527	67478	58131	0.968365	38.4163	6.89094e-61	4.30398e-58	-0.935836	-26.2865	3.52569e-46	5.02202e-45	0.702261	3.91399e-16	2.36205e-15	86.9772
	ENTPD5	SOX10	chr14-74077464-74078025	PT.ATACpeak.102336	ALDH6A1	ALDH6A1	intron		ENST00000553458.6, ENST00000554501.5, ENST00000350259.8, ENST00000554231.5, ENST00000553814.5, ENST00000556852.1	intron	3.67404e-54	-1.92169	0.041	0.155	5.06992e-49	UP_PT	NO_NP	UP_PT	-0.552654914223937	2.87406186227244e-70	NO_DE	NO_DE	NO_DE	FALSE	TRUE	TRUE	TRUE	FALSE	none	2527	67478	58131	0.968365	38.4163	6.89094e-61	4.30398e-58	-0.929777	-25.0035	2.53146e-44	3.09565e-43	0.549556	3.19334e-09	1.15898e-08	50.9651
	ENTPD5	HOXC11	chr14-74077464-74078025	PT.ATACpeak.102336	ALDH6A1	BBOF1	intron		ENST00000492026.4	intron	3.67404e-54	-1.92169	0.041	0.155	5.06992e-49	UP_PT	NO_NP	UP_PT	-0.552654914223937	2.87406186227244e-70	NO_DE	NO_DE	NO_DE	FALSE	TRUE	TRUE	TRUE	FALSE	none	2527	67478	58131	0.968365	38.4163	6.89094e-61	4.30398e-58	-0.919748	-23.1971	1.37389e-41	1.35868e-40	0.329521	0.000814552	0.00162597	83.5221
	ENTPD5	POU3F1	chr14-74077464-74078025	PT.ATACpeak.102336	ALDH6A1	ALDH6A1	intron		ENST00000553458.6, ENST00000554501.5, ENST00000350259.8, ENST00000554231.5, ENST00000553814.5, ENST00000556852.1	intron	3.67404e-54	-1.92169	0.041	0.155	5.06992e-49	UP_PT	NO_NP	UP_PT	-0.552654914223937	2.87406186227244e-70	NO_DE	NO_DE	NO_DE	FALSE	TRUE	TRUE	TRUE	FALSE	none	2527	67478	58131	0.968365	38.4163	6.89094e-61	4.30398e-58	-0.599595	-7.4168	4.35394e-11	7.25137e-11	0.507537	7.07042e-08	2.30789e-07	88.5718
	ENTPD5	NFKB1	chr14-74077464-74078025	PT.ATACpeak.102336	ALDH6A1	ALDH6A1	intron		ENST00000553458.6, ENST00000554501.5, ENST00000350259.8, ENST00000554231.5, ENST00000553814.5, ENST00000556852.1	intron	3.67404e-54	-1.92169	0.041	0.155	5.06992e-49	UP_PT	NO_NP	UP_PT	-0.552654914223937	2.87406186227244e-70	UP_aPT	1.17373137582139	5.64405994441048e-150	FALSE	TRUE	TRUE	TRUE	FALSE	none	2527	67478	58131	0.968365	38.4163	6.89094e-61	4.30398e-58	-0.930549	-25.1578	1.50132e-44	1.87162e-43	0.919785	1.34474e-41	3.67326e-40	47.5101
	ENTPD5	ATOH7	chr14-74077464-74078025	PT.ATACpeak.102336	ALDH6A1	ALDH6A1	intron		ENST00000553458.6, ENST00000554501.5, ENST00000350259.8, ENST00000554231.5, ENST00000553814.5, ENST00000556852.1	intron	3.67404e-54	-1.92169	0.041	0.155	5.06992e-49	UP_PT	NO_NP	UP_PT	-0.552654914223937	2.87406186227244e-70	NO_DE	NO_DE	NO_DE	FALSE	TRUE	TRUE	TRUE	FALSE	none	2527	67478	58131	0.968365	38.4163	6.89094e-61	4.30398e-58	0.475933	5.35713	5.5992e-07	7.81803e-07	0.445476	3.41155e-06	9.31893e-06	5.91678
	ENTPD5	CTCF	chr14-74077464-74078025	PT.ATACpeak.102336	ALDH6A1	BBOF1	intron		ENST00000492026.4	intron	3.67404e-54	-1.92169	0.041	0.155	5.06992e-49	UP_PT	NO_NP	UP_PT	-0.552654914223937	2.87406186227244e-70	NO_DE	none	none	FALSE	TRUE	TRUE	TRUE	FALSE	none	2527	67478	58131	0.968365	38.4163	6.89094e-61	4.30398e-58	0.477926	5.38619	4.94403e-07	6.91938e-07	0.415562	1.71194e-05	4.29225e-05	33.0255
	ENTPD5	NKX2-2	chr14-74077464-74078025	PT.ATACpeak.102336	ALDH6A1	BBOF1	intron		ENST00000492026.4	intron	3.67404e-54	-1.92169	0.041	0.155	5.06992e-49	UP_PT	NO_NP	UP_PT	-0.552654914223937	2.87406186227244e-70	NO_DE	NO_DE	NO_DE	FALSE	TRUE	TRUE	TRUE	FALSE	none	2527	67478	58131	0.968365	38.4163	6.89094e-61	4.30398e-58	0.0241062	0.238709	0.81183	0.821482	0.388202	6.58218e-05	0.000157426	17.6107
	ENTPD5	SOX9	chr14-74077464-74078025	PT.ATACpeak.102336	ALDH6A1	ALDH6A1	intron		ENST00000553458.6, ENST00000554501.5, ENST00000350259.8, ENST00000554231.5, ENST00000553814.5, ENST00000556852.1	intron	3.67404e-54	-1.92169	0.041	0.155	5.06992e-49	UP_PT	NO_NP	UP_PT	-0.552654914223937	2.87406186227244e-70	UP_aPT	0.623210035013561	1.91851066693432e-194	FALSE	TRUE	TRUE	TRUE	FALSE	none	2527	67478	58131	0.968365	38.4163	6.89094e-61	4.30398e-58	-0.90184	-20.6627	1.71198e-37	1.25131e-36	0.70583	2.38999e-16	1.4593e-15	36.6134
	ENTPD5	MAZ	chr14-74077464-74078025	PT.ATACpeak.102336	ALDH6A1	ALDH6A1	intron		ENST00000553458.6, ENST00000554501.5, ENST00000350259.8, ENST00000554231.5, ENST00000553814.5, ENST00000556852.1	intron	3.67404e-54	-1.92169	0.041	0.155	5.06992e-49	UP_PT	NO_NP	UP_PT	-0.552654914223937	2.87406186227244e-70	NO_DE	NO_DE	NO_DE	FALSE	TRUE	TRUE	TRUE	FALSE	none	2527	67478	58131	0.968365	38.4163	6.89094e-61	4.30398e-58	-0.954491	-31.6825	2.70637e-53	7.24287e-52	0.866714	2.30759e-31	3.42182e-30	67.0443
	ENTPD5	ZNF140	chr14-74077464-74078025	PT.ATACpeak.102336	ALDH6A1	BBOF1	intron		ENST00000492026.4	intron	3.67404e-54	-1.92169	0.041	0.155	5.06992e-49	UP_PT	NO_NP	UP_PT	-0.552654914223937	2.87406186227244e-70	NO_DE	none	none	FALSE	TRUE	TRUE	TRUE	FALSE	none	2527	67478	58131	0.968365	38.4163	6.89094e-61	4.30398e-58	-0.342949	-3.61421	0.000477743	0.000586931	0.41687	1.60042e-05	4.03212e-05	22.1289
	ENTPD5	PAX9	chr14-74077464-74078025	PT.ATACpeak.102336	ALDH6A1	BBOF1	intron		ENST00000492026.4	intron	3.67404e-54	-1.92169	0.041	0.155	5.06992e-49	UP_PT	NO_NP	UP_PT	-0.552654914223937	2.87406186227244e-70	NO_DE	NO_DE	NO_DE	FALSE	TRUE	TRUE	TRUE	FALSE	none	2527	67478	58131	0.968365	38.4163	6.89094e-61	4.30398e-58	-0.975562	-43.9529	2.6304e-66	3.02563e-64	0.628176	2.63394e-12	1.20975e-11	39.6698
	ENTPD5	KLF2	chr14-74077464-74078025	PT.ATACpeak.102336	ALDH6A1	ALDH6A1	intron		ENST00000553458.6, ENST00000554501.5, ENST00000350259.8, ENST00000554231.5, ENST00000553814.5, ENST00000556852.1	intron	3.67404e-54	-1.92169	0.041	0.155	5.06992e-49	UP_PT	NO_NP	UP_PT	-0.552654914223937	2.87406186227244e-70	NO_DE	NO_DE	NO_DE	FALSE	TRUE	TRUE	TRUE	FALSE	none	2527	67478	58131	0.968365	38.4163	6.89094e-61	4.30398e-58	-0.946877	-29.1471	4.41506e-50	8.77283e-49	0.560528	1.32294e-09	4.90431e-09	66.9114
	ENTPD5	NFYA	chr14-74077464-74078025	PT.ATACpeak.102336	ALDH6A1	ALDH6A1	intron		ENST00000553458.6, ENST00000554501.5, ENST00000350259.8, ENST00000554231.5, ENST00000553814.5, ENST00000556852.1	intron	3.67404e-54	-1.92169	0.041	0.155	5.06992e-49	UP_PT	NO_NP	UP_PT	-0.552654914223937	2.87406186227244e-70	UP_aPT	0.241384095252551	1.39537655496056e-26	FALSE	TRUE	TRUE	TRUE	FALSE	none	2527	67478	58131	0.968365	38.4163	6.89094e-61	4.30398e-58	-0.87497	-17.8897	1.23668e-32	6.46232e-32	0.802536	1.03657e-23	9.96258e-23	88.8376
	ENTPD5	KLF16	chr14-74077464-74078025	PT.ATACpeak.102336	ALDH6A1	ALDH6A1	intron		ENST00000553458.6, ENST00000554501.5, ENST00000350259.8, ENST00000554231.5, ENST00000553814.5, ENST00000556852.1	intron	3.67404e-54	-1.92169	0.041	0.155	5.06992e-49	UP_PT	NO_NP	UP_PT	-0.552654914223937	2.87406186227244e-70	NO_DE	NO_DE	NO_DE	FALSE	TRUE	TRUE	TRUE	FALSE	none	2527	67478	58131	0.968365	38.4163	6.89094e-61	4.30398e-58	-0.960745	-34.2817	2.24828e-56	8.15886e-55	0.655675	1.33106e-13	6.45625e-13	64.2537
	ENTPD5	PKNOX1	chr14-74077464-74078025	PT.ATACpeak.102336	ALDH6A1	ALDH6A1	intron		ENST00000553458.6, ENST00000554501.5, ENST00000350259.8, ENST00000554231.5, ENST00000553814.5, ENST00000556852.1	intron	3.67404e-54	-1.92169	0.041	0.155	5.06992e-49	UP_PT	NO_NP	UP_PT	-0.552654914223937	2.87406186227244e-70	NO_DE	none	none	FALSE	TRUE	TRUE	TRUE	FALSE	none	2527	67478	58131	0.968365	38.4163	6.89094e-61	4.30398e-58	-0.869943	-17.4632	7.52466e-32	3.73355e-31	0.333602	0.000694375	0.00141326	42.0617
	ENTPD5	MEIS1	chr14-74077464-74078025	PT.ATACpeak.102336	ALDH6A1	ALDH6A1	intron		ENST00000553458.6, ENST00000554501.5, ENST00000350259.8, ENST00000554231.5, ENST00000553814.5, ENST00000556852.1	intron	3.67404e-54	-1.92169	0.041	0.155	5.06992e-49	UP_PT	NO_NP	UP_PT	-0.552654914223937	2.87406186227244e-70	UP_PT	-0.279652196613079	9.78083584194843e-25	FALSE	TRUE	TRUE	TRUE	FALSE	none	2527	67478	58131	0.968365	38.4163	6.89094e-61	4.30398e-58	0.286676	2.96228	0.00383199	0.00450836	0.837829	1.65895e-27	2.00231e-26	20.0027
	ENTPD5	ONECUT2	chr14-74077464-74078025	PT.ATACpeak.102336	ALDH6A1	BBOF1	intron		ENST00000492026.4	intron	3.67404e-54	-1.92169	0.041	0.155	5.06992e-49	UP_PT	NO_NP	UP_PT	-0.552654914223937	2.87406186227244e-70	NO_DE	NO_DE	NO_DE	FALSE	TRUE	TRUE	TRUE	FALSE	none	2527	67478	58131	0.968365	38.4163	6.89094e-61	4.30398e-58	-0.706847	-9.89222	2.07407e-16	4.38391e-16	0.352807	0.000317961	0.000673558	99.3356
	ENTPD5	GCM1	chr14-74077464-74078025	PT.ATACpeak.102336	ALDH6A1	BBOF1	intron		ENST00000492026.4	intron	3.67404e-54	-1.92169	0.041	0.155	5.06992e-49	UP_PT	NO_NP	UP_PT	-0.552654914223937	2.87406186227244e-70	NO_DE	NO_DE	NO_DE	FALSE	TRUE	TRUE	TRUE	FALSE	none	2527	67478	58131	0.968365	38.4163	6.89094e-61	4.30398e-58	-0.245578	-2.5079	0.0137877	0.0157645	0.399938	3.7474e-05	9.08833e-05	74.0872
	ENTPD5	PAX9	chr14-74077464-74078025	PT.ATACpeak.102336	ALDH6A1	ALDH6A1	intron		ENST00000553458.6, ENST00000554501.5, ENST00000350259.8, ENST00000554231.5, ENST00000553814.5, ENST00000556852.1	intron	3.67404e-54	-1.92169	0.041	0.155	5.06992e-49	UP_PT	NO_NP	UP_PT	-0.552654914223937	2.87406186227244e-70	NO_DE	NO_DE	NO_DE	FALSE	TRUE	TRUE	TRUE	FALSE	none	2527	67478	58131	0.968365	38.4163	6.89094e-61	4.30398e-58	-0.975562	-43.9529	2.6304e-66	3.02563e-64	0.628176	2.63394e-12	1.20975e-11	39.6698
	ENTPD5	HOXA4	chr14-74077464-74078025	PT.ATACpeak.102336	ALDH6A1	BBOF1	intron		ENST00000492026.4	intron	3.67404e-54	-1.92169	0.041	0.155	5.06992e-49	UP_PT	NO_NP	UP_PT	-0.552654914223937	2.87406186227244e-70	NO_DE	NO_DE	NO_DE	FALSE	TRUE	TRUE	TRUE	FALSE	none	2527	67478	58131	0.968365	38.4163	6.89094e-61	4.30398e-58	-0.943248	-28.118	1.03028e-48	1.81335e-47	0.773337	4.15309e-21	3.26584e-20	80.9973
	ENTPD5	MEF2C	chr14-74077464-74078025	PT.ATACpeak.102336	ALDH6A1	ALDH6A1	intron		ENST00000553458.6, ENST00000554501.5, ENST00000350259.8, ENST00000554231.5, ENST00000553814.5, ENST00000556852.1	intron	3.67404e-54	-1.92169	0.041	0.155	5.06992e-49	UP_PT	NO_NP	UP_PT	-0.552654914223937	2.87406186227244e-70	NO_DE	NO_DE	NO_DE	FALSE	TRUE	TRUE	TRUE	FALSE	none	2527	67478	58131	0.968365	38.4163	6.89094e-61	4.30398e-58	-0.858382	-16.5641	3.65112e-30	1.62743e-29	0.506847	7.41413e-08	2.40496e-07	87.7745
	ENTPD5	ZNF682	chr14-74077464-74078025	PT.ATACpeak.102336	ALDH6A1	ALDH6A1	intron		ENST00000553458.6, ENST00000554501.5, ENST00000350259.8, ENST00000554231.5, ENST00000553814.5, ENST00000556852.1	intron	3.67404e-54	-1.92169	0.041	0.155	5.06992e-49	UP_PT	NO_NP	UP_PT	-0.552654914223937	2.87406186227244e-70	NO_DE	none	none	FALSE	TRUE	TRUE	TRUE	FALSE	none	2527	67478	58131	0.968365	38.4163	6.89094e-61	4.30398e-58	-0.930859	-25.2205	1.21481e-44	1.52607e-43	0.365569	0.000183989	0.000413293	55.0846
	ENTPD5	TFAP2E	chr14-74077464-74078025	PT.ATACpeak.102336	ALDH6A1	ALDH6A1	intron		ENST00000553458.6, ENST00000554501.5, ENST00000350259.8, ENST00000554231.5, ENST00000553814.5, ENST00000556852.1	intron	3.67404e-54	-1.92169	0.041	0.155	5.06992e-49	UP_PT	NO_NP	UP_PT	-0.552654914223937	2.87406186227244e-70	NO_DE	NO_DE	NO_DE	FALSE	TRUE	TRUE	TRUE	FALSE	none	2527	67478	58131	0.968365	38.4163	6.89094e-61	4.30398e-58	-0.96575	-36.8452	3.17366e-59	1.56741e-57	0.711951	1.00831e-16	6.30495e-16	41.3973
	ENTPD5	FOXA3	chr14-74077464-74078025	PT.ATACpeak.102336	ALDH6A1	ALDH6A1	intron		ENST00000553458.6, ENST00000554501.5, ENST00000350259.8, ENST00000554231.5, ENST00000553814.5, ENST00000556852.1	intron	3.67404e-54	-1.92169	0.041	0.155	5.06992e-49	UP_PT	NO_NP	UP_PT	-0.552654914223937	2.87406186227244e-70	NO_DE	NO_DE	NO_DE	FALSE	TRUE	TRUE	TRUE	FALSE	none	2527	67478	58131	0.968365	38.4163	6.89094e-61	4.30398e-58	-0.80949	-13.6486	2.14272e-24	6.81641e-24	0.590141	1.03735e-10	4.20611e-10	52.1611
	ENTPD5	CREM	chr14-74077464-74078025	PT.ATACpeak.102336	ALDH6A1	BBOF1	intron		ENST00000492026.4	intron	3.67404e-54	-1.92169	0.041	0.155	5.06992e-49	UP_PT	NO_NP	UP_PT	-0.552654914223937	2.87406186227244e-70	UP_aPT	0.263786740069226	6.56209778918387e-06	FALSE	TRUE	TRUE	TRUE	FALSE	none	2527	67478	58131	0.968365	38.4163	6.89094e-61	4.30398e-58	-0.922327	-23.6292	2.95351e-42	3.07446e-41	0.606624	2.2414e-11	9.61394e-11	61.3302
	ENTPD5	JUND	chr14-74077464-74078025	PT.ATACpeak.102336	ALDH6A1	BBOF1	intron		ENST00000492026.4	intron	3.67404e-54	-1.92169	0.041	0.155	5.06992e-49	UP_PT	NO_NP	UP_PT	-0.552654914223937	2.87406186227244e-70	UP_aPT	0.242507557871621	6.46764778981992e-26	FALSE	TRUE	TRUE	TRUE	FALSE	none	2527	67478	58131	0.968365	38.4163	6.89094e-61	4.30398e-58	-0.947889	-29.4526	1.7628e-50	3.63468e-49	0.794734	5.65011e-23	5.23644e-22	45.3839
	ENTPD5	ELF4	chr14-74077464-74078025	PT.ATACpeak.102336	ALDH6A1	ALDH6A1	intron		ENST00000553458.6, ENST00000554501.5, ENST00000350259.8, ENST00000554231.5, ENST00000553814.5, ENST00000556852.1	intron	3.67404e-54	-1.92169	0.041	0.155	5.06992e-49	UP_PT	NO_NP	UP_PT	-0.552654914223937	2.87406186227244e-70	NO_DE	NO_DE	NO_DE	FALSE	TRUE	TRUE	TRUE	FALSE	none	2527	67478	58131	0.968365	38.4163	6.89094e-61	4.30398e-58	-0.924591	-24.0261	7.32355e-43	7.99102e-42	0.922614	2.48128e-42	7.5752e-41	75.6819
	ENTPD5	RUNX1	chr14-74077464-74078025	PT.ATACpeak.102336	ALDH6A1	BBOF1	intron		ENST00000492026.4	intron	3.67404e-54	-1.92169	0.041	0.155	5.06992e-49	UP_PT	NO_NP	UP_PT	-0.552654914223937	2.87406186227244e-70	UP_PT	-0.332301737652797	0.0141579267206875	FALSE	TRUE	TRUE	TRUE	FALSE	none	2527	67478	58131	0.968365	38.4163	6.89094e-61	4.30398e-58	0.405553	4.39218	2.84064e-05	3.68301e-05	0.675385	1.28618e-14	6.81149e-14	16.5477
	ENTPD5	ZNF449	chr14-74077464-74078025	PT.ATACpeak.102336	ALDH6A1	BBOF1	intron		ENST00000492026.4	intron	3.67404e-54	-1.92169	0.041	0.155	5.06992e-49	UP_PT	NO_NP	UP_PT	-0.552654914223937	2.87406186227244e-70	NO_DE	NO_DE	NO_DE	FALSE	TRUE	TRUE	TRUE	FALSE	none	2527	67478	58131	0.968365	38.4163	6.89094e-61	4.30398e-58	-0.472716	-5.31045	6.83371e-07	9.50638e-07	0.555541	1.9825e-09	7.29731e-09	43.6564
	ENTPD5	KLF4	chr14-74077464-74078025	PT.ATACpeak.102336	ALDH6A1	BBOF1	intron		ENST00000492026.4	intron	3.67404e-54	-1.92169	0.041	0.155	5.06992e-49	UP_PT	NO_NP	UP_PT	-0.552654914223937	2.87406186227244e-70	NO_DE	NO_DE	NO_DE	FALSE	TRUE	TRUE	TRUE	FALSE	none	2527	67478	58131	0.968365	38.4163	6.89094e-61	4.30398e-58	-0.960477	-34.158	3.11779e-56	1.1149e-54	0.895517	3.11833e-36	6.47366e-35	66.5128
	ENTPD5	HEY1	chr14-74077464-74078025	PT.ATACpeak.102336	ALDH6A1	BBOF1	intron		ENST00000492026.4	intron	3.67404e-54	-1.92169	0.041	0.155	5.06992e-49	UP_PT	NO_NP	UP_PT	-0.552654914223937	2.87406186227244e-70	NO_DE	NO_DE	NO_DE	FALSE	TRUE	TRUE	TRUE	FALSE	none	2527	67478	58131	0.968365	38.4163	6.89094e-61	4.30398e-58	-0.627531	-7.97882	2.81496e-12	4.93918e-12	0.380648	9.3544e-05	0.000216738	90.698
	ENTPD5	FLI1	chr14-74077464-74078025	PT.ATACpeak.102336	ALDH6A1	ALDH6A1	intron		ENST00000553458.6, ENST00000554501.5, ENST00000350259.8, ENST00000554231.5, ENST00000553814.5, ENST00000556852.1	intron	3.67404e-54	-1.92169	0.041	0.155	5.06992e-49	UP_PT	NO_NP	UP_PT	-0.552654914223937	2.87406186227244e-70	NO_DE	NO_DE	NO_DE	FALSE	TRUE	TRUE	TRUE	FALSE	none	2527	67478	58131	0.968365	38.4163	6.89094e-61	4.30398e-58	-0.921987	-23.5711	3.62737e-42	3.75138e-41	0.30978	0.00171047	0.00326374	76.745
	ENTPD5	ELF4	chr14-74077464-74078025	PT.ATACpeak.102336	ALDH6A1	BBOF1	intron		ENST00000492026.4	intron	3.67404e-54	-1.92169	0.041	0.155	5.06992e-49	UP_PT	NO_NP	UP_PT	-0.552654914223937	2.87406186227244e-70	NO_DE	NO_DE	NO_DE	FALSE	TRUE	TRUE	TRUE	FALSE	none	2527	67478	58131	0.968365	38.4163	6.89094e-61	4.30398e-58	-0.924591	-24.0261	7.32355e-43	7.99102e-42	0.922614	2.48128e-42	7.5752e-41	75.6819
	ENTPD5	HMBOX1	chr14-74077464-74078025	PT.ATACpeak.102336	ALDH6A1	ALDH6A1	intron		ENST00000553458.6, ENST00000554501.5, ENST00000350259.8, ENST00000554231.5, ENST00000553814.5, ENST00000556852.1	intron	3.67404e-54	-1.92169	0.041	0.155	5.06992e-49	UP_PT	NO_NP	UP_PT	-0.552654914223937	2.87406186227244e-70	UP_aPT	0.292839384190008	1.15516886043135e-13	FALSE	TRUE	TRUE	TRUE	FALSE	none	2527	67478	58131	0.968365	38.4163	6.89094e-61	4.30398e-58	-0.462955	-5.17048	1.23544e-06	1.69951e-06	0.488965	2.44621e-07	7.60229e-07	33.6899
	ENTPD5	KLF10	chr14-74077464-74078025	PT.ATACpeak.102336	ALDH6A1	ALDH6A1	intron		ENST00000553458.6, ENST00000554501.5, ENST00000350259.8, ENST00000554231.5, ENST00000553814.5, ENST00000556852.1	intron	3.67404e-54	-1.92169	0.041	0.155	5.06992e-49	UP_PT	NO_NP	UP_PT	-0.552654914223937	2.87406186227244e-70	UP_aPT	0.472135142261335	7.78407598863321e-76	FALSE	TRUE	TRUE	TRUE	FALSE	none	2527	67478	58131	0.968365	38.4163	6.89094e-61	4.30398e-58	-0.936103	-26.347	2.89377e-46	4.14968e-45	0.94686	4.48226e-50	1.93858e-48	67.1772
	ENTPD5	HSF2	chr14-74077464-74078025	PT.ATACpeak.102336	ALDH6A1	ALDH6A1	intron		ENST00000553458.6, ENST00000554501.5, ENST00000350259.8, ENST00000554231.5, ENST00000553814.5, ENST00000556852.1	intron	3.67404e-54	-1.92169	0.041	0.155	5.06992e-49	UP_PT	NO_NP	UP_PT	-0.552654914223937	2.87406186227244e-70	NO_DE	NO_DE	NO_DE	FALSE	TRUE	TRUE	TRUE	FALSE	none	2527	67478	58131	0.968365	38.4163	6.89094e-61	4.30398e-58	-0.914129	-22.3209	3.29975e-40	2.94192e-39	0.381075	9.17216e-05	0.000213469	51.6295
	ENTPD5	JUND	chr14-74077464-74078025	PT.ATACpeak.102336	ALDH6A1	ALDH6A1	intron		ENST00000553458.6, ENST00000554501.5, ENST00000350259.8, ENST00000554231.5, ENST00000553814.5, ENST00000556852.1	intron	3.67404e-54	-1.92169	0.041	0.155	5.06992e-49	UP_PT	NO_NP	UP_PT	-0.552654914223937	2.87406186227244e-70	UP_aPT	0.242507557871621	6.46764778981992e-26	FALSE	TRUE	TRUE	TRUE	FALSE	none	2527	67478	58131	0.968365	38.4163	6.89094e-61	4.30398e-58	-0.947889	-29.4526	1.7628e-50	3.63468e-49	0.794734	5.65011e-23	5.23644e-22	45.3839
	ENTPD5	NFKB1	chr14-74077464-74078025	PT.ATACpeak.102336	ALDH6A1	BBOF1	intron		ENST00000492026.4	intron	3.67404e-54	-1.92169	0.041	0.155	5.06992e-49	UP_PT	NO_NP	UP_PT	-0.552654914223937	2.87406186227244e-70	UP_aPT	1.17373137582139	5.64405994441048e-150	FALSE	TRUE	TRUE	TRUE	FALSE	none	2527	67478	58131	0.968365	38.4163	6.89094e-61	4.30398e-58	-0.930549	-25.1578	1.50132e-44	1.87162e-43	0.919785	1.34474e-41	3.67326e-40	47.5101
	ENTPD5	NRL	chr14-74077464-74078025	PT.ATACpeak.102336	ALDH6A1	BBOF1	intron		ENST00000492026.4	intron	3.67404e-54	-1.92169	0.041	0.155	5.06992e-49	UP_PT	NO_NP	UP_PT	-0.552654914223937	2.87406186227244e-70	NO_DE	NO_DE	NO_DE	FALSE	TRUE	TRUE	TRUE	FALSE	none	2527	67478	58131	0.968365	38.4163	6.89094e-61	4.30398e-58	0.199185	2.01215	0.0469489	0.0521496	0.364031	0.00019676	0.000432705	1.13289
	ENTPD5	ESR1	chr14-74077464-74078025	PT.ATACpeak.102336	ALDH6A1	ALDH6A1	intron		ENST00000553458.6, ENST00000554501.5, ENST00000350259.8, ENST00000554231.5, ENST00000553814.5, ENST00000556852.1	intron	3.67404e-54	-1.92169	0.041	0.155	5.06992e-49	UP_PT	NO_NP	UP_PT	-0.552654914223937	2.87406186227244e-70	UP_PT	-0.580424532168313	1.19350015961198e-51	FALSE	TRUE	TRUE	TRUE	FALSE	none	2527	67478	58131	0.968365	38.4163	6.89094e-61	4.30398e-58	0.918224	22.9509	3.32771e-41	3.19752e-40	0.793559	7.247e-23	6.37491e-22	31.6966
	ENTPD5	ETV2	chr14-74077464-74078025	PT.ATACpeak.102336	ALDH6A1	BBOF1	intron		ENST00000492026.4	intron	3.67404e-54	-1.92169	0.041	0.155	5.06992e-49	UP_PT	NO_NP	UP_PT	-0.552654914223937	2.87406186227244e-70	NO_DE	NO_DE	NO_DE	FALSE	TRUE	TRUE	TRUE	FALSE	none	2527	67478	58131	0.968365	38.4163	6.89094e-61	4.30398e-58	-0.942936	-28.034	1.33797e-48	2.33206e-47	0.463993	1.16106e-06	3.36644e-06	76.2134
	ENTPD5	POU2F1	chr14-74077464-74078025	PT.ATACpeak.102336	ALDH6A1	ALDH6A1	intron		ENST00000553458.6, ENST00000554501.5, ENST00000350259.8, ENST00000554231.5, ENST00000553814.5, ENST00000556852.1	intron	3.67404e-54	-1.92169	0.041	0.155	5.06992e-49	UP_PT	NO_NP	UP_PT	-0.552654914223937	2.87406186227244e-70	UP_aPT	0.219110832294126	0.00201882384684148	FALSE	TRUE	TRUE	TRUE	FALSE	none	2527	67478	58131	0.968365	38.4163	6.89094e-61	4.30398e-58	-0.580082	-7.04986	2.53454e-10	4.08241e-10	0.334695	0.000665077	0.00136433	91.6282
	ENTPD5	TBX6	chr14-74077464-74078025	PT.ATACpeak.102336	ALDH6A1	ALDH6A1	intron		ENST00000553458.6, ENST00000554501.5, ENST00000350259.8, ENST00000554231.5, ENST00000553814.5, ENST00000556852.1	intron	3.67404e-54	-1.92169	0.041	0.155	5.06992e-49	UP_PT	NO_NP	UP_PT	-0.552654914223937	2.87406186227244e-70	NO_DE	NO_DE	NO_DE	FALSE	TRUE	TRUE	TRUE	FALSE	none	2527	67478	58131	0.968365	38.4163	6.89094e-61	4.30398e-58	0.0720743	0.715359	0.476088	0.49348	0.382124	8.73941e-05	0.000204313	57.4765
	ENTPD5	JUN	chr14-74077464-74078025	PT.ATACpeak.102336	ALDH6A1	BBOF1	intron		ENST00000492026.4	intron	3.67404e-54	-1.92169	0.041	0.155	5.06992e-49	UP_PT	NO_NP	UP_PT	-0.552654914223937	2.87406186227244e-70	UP_aPT	0.34259250462476	8.03142657188334e-60	FALSE	TRUE	TRUE	TRUE	FALSE	none	2527	67478	58131	0.968365	38.4163	6.89094e-61	4.30398e-58	-0.94327	-28.124	1.01147e-48	1.78123e-47	0.816698	3.89996e-25	4.04816e-24	60.0013
	ENTPD5	MEOX2	chr14-74077464-74078025	PT.ATACpeak.102336	ALDH6A1	ALDH6A1	intron		ENST00000553458.6, ENST00000554501.5, ENST00000350259.8, ENST00000554231.5, ENST00000553814.5, ENST00000556852.1	intron	3.67404e-54	-1.92169	0.041	0.155	5.06992e-49	UP_PT	NO_NP	UP_PT	-0.552654914223937	2.87406186227244e-70	NO_DE	NO_DE	NO_DE	FALSE	TRUE	TRUE	TRUE	FALSE	none	2527	67478	58131	0.968365	38.4163	6.89094e-61	4.30398e-58	-0.868589	-17.3522	1.20799e-31	5.91646e-31	0.483977	3.37218e-07	1.0356e-06	92.2926
	ENTPD5	RELA	chr14-74077464-74078025	PT.ATACpeak.102336	ALDH6A1	ALDH6A1	intron		ENST00000553458.6, ENST00000554501.5, ENST00000350259.8, ENST00000554231.5, ENST00000553814.5, ENST00000556852.1	intron	3.67404e-54	-1.92169	0.041	0.155	5.06992e-49	UP_PT	NO_NP	UP_PT	-0.552654914223937	2.87406186227244e-70	NO_DE	NO_DE	NO_DE	FALSE	TRUE	TRUE	TRUE	FALSE	none	2527	67478	58131	0.968365	38.4163	6.89094e-61	4.30398e-58	-0.946914	-29.158	4.27165e-50	8.49738e-49	0.656121	1.26493e-13	6.1934e-13	59.7356
	ENTPD5	XBP1	chr14-74077464-74078025	PT.ATACpeak.102336	ALDH6A1	BBOF1	intron		ENST00000492026.4	intron	3.67404e-54	-1.92169	0.041	0.155	5.06992e-49	UP_PT	NO_NP	UP_PT	-0.552654914223937	2.87406186227244e-70	NO_DE	NO_DE	NO_DE	FALSE	TRUE	TRUE	TRUE	FALSE	none	2527	67478	58131	0.968365	38.4163	6.89094e-61	4.30398e-58	-0.908845	-21.5688	5.40578e-39	4.4038e-38	0.354522	0.00029582	0.000631814	78.7383
	ENTPD5	IRF8	chr14-74077464-74078025	PT.ATACpeak.102336	ALDH6A1	BBOF1	intron		ENST00000492026.4	intron	3.67404e-54	-1.92169	0.041	0.155	5.06992e-49	UP_PT	NO_NP	UP_PT	-0.552654914223937	2.87406186227244e-70	NO_DE	NO_DE	NO_DE	FALSE	TRUE	TRUE	TRUE	FALSE	none	2527	67478	58131	0.968365	38.4163	6.89094e-61	4.30398e-58	-0.977513	-45.8889	4.67342e-68	6.7012e-66	0.983206	3.27645e-74	8.50238e-72	61.8617
	ENTPD5	STAT3	chr14-74077464-74078025	PT.ATACpeak.102336	ALDH6A1	ALDH6A1	intron		ENST00000553458.6, ENST00000554501.5, ENST00000350259.8, ENST00000554231.5, ENST00000553814.5, ENST00000556852.1	intron	3.67404e-54	-1.92169	0.041	0.155	5.06992e-49	UP_PT	NO_NP	UP_PT	-0.552654914223937	2.87406186227244e-70	UP_aPT	0.569003677073764	5.59342212765026e-63	FALSE	TRUE	TRUE	TRUE	FALSE	none	2527	67478	58131	0.968365	38.4163	6.89094e-61	4.30398e-58	-0.926706	-24.4125	1.91425e-43	2.18449e-42	0.760319	4.54068e-20	3.36659e-19	39.404
	ENTPD5	MEF2A	chr14-74077464-74078025	PT.ATACpeak.102336	ALDH6A1	BBOF1	intron		ENST00000492026.4	intron	3.67404e-54	-1.92169	0.041	0.155	5.06992e-49	UP_PT	NO_NP	UP_PT	-0.552654914223937	2.87406186227244e-70	UP_aPT	0.905956248650444	3.77264945360741e-105	FALSE	TRUE	TRUE	TRUE	FALSE	none	2527	67478	58131	0.968365	38.4163	6.89094e-61	4.30398e-58	-0.883728	-18.6932	4.38438e-34	2.52267e-33	0.873038	2.49785e-32	3.92843e-31	86.8443
	ENTPD5	RORC	chr14-74077464-74078025	PT.ATACpeak.102336	ALDH6A1	BBOF1	intron		ENST00000492026.4	intron	3.67404e-54	-1.92169	0.041	0.155	5.06992e-49	UP_PT	NO_NP	UP_PT	-0.552654914223937	2.87406186227244e-70	UP_PT	-0.166671185860282	1.08450979280107e-12	FALSE	TRUE	TRUE	TRUE	FALSE	none	2527	67478	58131	0.968365	38.4163	6.89094e-61	4.30398e-58	0.481456	5.43791	3.9585e-07	5.56325e-07	0.485797	3.00121e-07	9.27159e-07	27.0456
	ENTPD5	HOXB7	chr14-74077464-74078025	PT.ATACpeak.102336	ALDH6A1	BBOF1	intron		ENST00000492026.4	intron	3.67404e-54	-1.92169	0.041	0.155	5.06992e-49	UP_PT	NO_NP	UP_PT	-0.552654914223937	2.87406186227244e-70	NO_DE	NO_DE	NO_DE	FALSE	TRUE	TRUE	TRUE	FALSE	none	2527	67478	58131	0.968365	38.4163	6.89094e-61	4.30398e-58	-0.846882	-15.7653	1.25187e-28	5.07777e-28	0.412054	2.04814e-05	5.06183e-05	98.2725
	ENTPD5	THRB	chr14-74077464-74078025	PT.ATACpeak.102336	ALDH6A1	BBOF1	intron		ENST00000492026.4	intron	3.67404e-54	-1.92169	0.041	0.155	5.06992e-49	UP_PT	NO_NP	UP_PT	-0.552654914223937	2.87406186227244e-70	UP_PT	-0.345567961889276	6.24436271429517e-26	FALSE	TRUE	TRUE	TRUE	FALSE	none	2527	67478	58131	0.968365	38.4163	6.89094e-61	4.30398e-58	0.974463	42.9607	2.20971e-65	2.27214e-63	0.607706	2.0206e-11	8.73911e-11	32.7597
	ENTPD5	RFX2	chr14-74077464-74078025	PT.ATACpeak.102336	ALDH6A1	BBOF1	intron		ENST00000492026.4	intron	3.67404e-54	-1.92169	0.041	0.155	5.06992e-49	UP_PT	NO_NP	UP_PT	-0.552654914223937	2.87406186227244e-70	UP_aPT	0.284196615058805	2.30353439840989e-18	FALSE	TRUE	TRUE	TRUE	FALSE	none	2527	67478	58131	0.968365	38.4163	6.89094e-61	4.30398e-58	-0.918001	-22.9155	3.78183e-41	3.61938e-40	0.923879	1.14121e-42	3.7018e-41	78.8711
	ENTPD5	HLTF	chr14-74077464-74078025	PT.ATACpeak.102336	ALDH6A1	BBOF1	intron		ENST00000492026.4	intron	3.67404e-54	-1.92169	0.041	0.155	5.06992e-49	UP_PT	NO_NP	UP_PT	-0.552654914223937	2.87406186227244e-70	NO_DE	none	none	FALSE	TRUE	TRUE	TRUE	FALSE	none	2527	67478	58131	0.968365	38.4163	6.89094e-61	4.30398e-58	-0.409167	-4.43915	2.37032e-05	3.08364e-05	0.480411	4.22891e-07	1.27605e-06	16.0161
	ENTPD5	FOXK2	chr14-74077464-74078025	PT.ATACpeak.102336	ALDH6A1	BBOF1	intron		ENST00000492026.4	intron	3.67404e-54	-1.92169	0.041	0.155	5.06992e-49	UP_PT	NO_NP	UP_PT	-0.552654914223937	2.87406186227244e-70	UP_aPT	0.169731160758519	0.000401323587764396	FALSE	TRUE	TRUE	TRUE	FALSE	none	2527	67478	58131	0.968365	38.4163	6.89094e-61	4.30398e-58	-0.768859	-11.9035	9.62331e-21	2.51777e-20	0.334004	0.000683452	0.0013965	70.2336
	ENTPD5	IRF1	chr14-74077464-74078025	PT.ATACpeak.102336	ALDH6A1	BBOF1	intron		ENST00000492026.4	intron	3.67404e-54	-1.92169	0.041	0.155	5.06992e-49	UP_PT	NO_NP	UP_PT	-0.552654914223937	2.87406186227244e-70	NO_DE	NO_DE	NO_DE	FALSE	TRUE	TRUE	TRUE	FALSE	none	2527	67478	58131	0.968365	38.4163	6.89094e-61	4.30398e-58	-0.981165	-50.2824	8.61712e-72	2.00306e-69	0.841229	6.40551e-28	7.91538e-27	46.9785
	ENTPD5	SOX9	chr14-74077464-74078025	PT.ATACpeak.102336	ALDH6A1	BBOF1	intron		ENST00000492026.4	intron	3.67404e-54	-1.92169	0.041	0.155	5.06992e-49	UP_PT	NO_NP	UP_PT	-0.552654914223937	2.87406186227244e-70	UP_aPT	0.623210035013561	1.91851066693432e-194	FALSE	TRUE	TRUE	TRUE	FALSE	none	2527	67478	58131	0.968365	38.4163	6.89094e-61	4.30398e-58	-0.90184	-20.6627	1.71198e-37	1.25131e-36	0.70583	2.38999e-16	1.4593e-15	36.6134
	ENTPD5	STAT3	chr14-74077464-74078025	PT.ATACpeak.102336	ALDH6A1	BBOF1	intron		ENST00000492026.4	intron	3.67404e-54	-1.92169	0.041	0.155	5.06992e-49	UP_PT	NO_NP	UP_PT	-0.552654914223937	2.87406186227244e-70	UP_aPT	0.569003677073764	5.59342212765026e-63	FALSE	TRUE	TRUE	TRUE	FALSE	none	2527	67478	58131	0.968365	38.4163	6.89094e-61	4.30398e-58	-0.926706	-24.4125	1.91425e-43	2.18449e-42	0.760319	4.54068e-20	3.36659e-19	39.404
	ENTPD5	RUNX1	chr14-74077464-74078025	PT.ATACpeak.102336	ALDH6A1	ALDH6A1	intron		ENST00000553458.6, ENST00000554501.5, ENST00000350259.8, ENST00000554231.5, ENST00000553814.5, ENST00000556852.1	intron	3.67404e-54	-1.92169	0.041	0.155	5.06992e-49	UP_PT	NO_NP	UP_PT	-0.552654914223937	2.87406186227244e-70	UP_PT	-0.332301737652797	0.0141579267206875	FALSE	TRUE	TRUE	TRUE	FALSE	none	2527	67478	58131	0.968365	38.4163	6.89094e-61	4.30398e-58	0.405553	4.39218	2.84064e-05	3.68301e-05	0.675385	1.28618e-14	6.81149e-14	16.5477
	ENTPD5	BACH2	chr14-74077464-74078025	PT.ATACpeak.102336	ALDH6A1	ALDH6A1	intron		ENST00000553458.6, ENST00000554501.5, ENST00000350259.8, ENST00000554231.5, ENST00000553814.5, ENST00000556852.1	intron	3.67404e-54	-1.92169	0.041	0.155	5.06992e-49	UP_PT	NO_NP	UP_PT	-0.552654914223937	2.87406186227244e-70	UP_aPT	1.10582559106483	1.07942859736504e-173	FALSE	TRUE	TRUE	TRUE	FALSE	none	2527	67478	58131	0.968365	38.4163	6.89094e-61	4.30398e-58	-0.946991	-29.181	3.98532e-50	7.95258e-49	0.929515	3.0198e-44	1.04485e-42	46.5799
	ENTPD5	PBX3	chr14-74077464-74078025	PT.ATACpeak.102336	ALDH6A1	ALDH6A1	intron		ENST00000553458.6, ENST00000554501.5, ENST00000350259.8, ENST00000554231.5, ENST00000553814.5, ENST00000556852.1	intron	3.67404e-54	-1.92169	0.041	0.155	5.06992e-49	UP_PT	NO_NP	UP_PT	-0.552654914223937	2.87406186227244e-70	NO_DE	NO_DE	NO_DE	FALSE	TRUE	TRUE	TRUE	FALSE	none	2527	67478	58131	0.968365	38.4163	6.89094e-61	4.30398e-58	-0.924277	-23.9699	8.91319e-43	9.66332e-42	0.323406	0.0010305	0.00202587	41.6631
	ENTPD5	TBP	chr14-74077464-74078025	PT.ATACpeak.102336	ALDH6A1	ALDH6A1	intron		ENST00000553458.6, ENST00000554501.5, ENST00000350259.8, ENST00000554231.5, ENST00000553814.5, ENST00000556852.1	intron	3.67404e-54	-1.92169	0.041	0.155	5.06992e-49	UP_PT	NO_NP	UP_PT	-0.552654914223937	2.87406186227244e-70	NO_DE	none	none	FALSE	TRUE	TRUE	TRUE	FALSE	none	2527	67478	58131	0.968365	38.4163	6.89094e-61	4.30398e-58	-0.949774	-30.0452	3.03393e-51	6.70691e-50	0.311659	0.00159724	0.00305893	81.9275
	ENTPD5	GRHL1	chr14-74077464-74078025	PT.ATACpeak.102336	ALDH6A1	BBOF1	intron		ENST00000492026.4	intron	3.67404e-54	-1.92169	0.041	0.155	5.06992e-49	UP_PT	NO_NP	UP_PT	-0.552654914223937	2.87406186227244e-70	NO_DE	none	none	FALSE	TRUE	TRUE	TRUE	FALSE	none	2527	67478	58131	0.968365	38.4163	6.89094e-61	4.30398e-58	-0.865807	-17.1291	3.1453e-31	1.49954e-30	0.531671	1.25682e-08	4.31979e-08	54.0215
	ENTPD5	HOXA10	chr14-74077464-74078025	PT.ATACpeak.102336	ALDH6A1	BBOF1	intron		ENST00000492026.4	intron	3.67404e-54	-1.92169	0.041	0.155	5.06992e-49	UP_PT	NO_NP	UP_PT	-0.552654914223937	2.87406186227244e-70	NO_DE	NO_DE	NO_DE	FALSE	TRUE	TRUE	TRUE	FALSE	none	2527	67478	58131	0.968365	38.4163	6.89094e-61	4.30398e-58	-0.827028	-14.5637	2.96533e-26	1.04806e-25	0.697184	7.79559e-16	4.59763e-15	95.7477
	ENTPD5	NFAT5	chr14-74077464-74078025	PT.ATACpeak.102336	ALDH6A1	BBOF1	intron		ENST00000492026.4	intron	3.67404e-54	-1.92169	0.041	0.155	5.06992e-49	UP_PT	NO_NP	UP_PT	-0.552654914223937	2.87406186227244e-70	UP_aPT	0.816578002526804	1.76129021070641e-96	FALSE	TRUE	TRUE	TRUE	FALSE	none	2527	67478	58131	0.968365	38.4163	6.89094e-61	4.30398e-58	-0.965447	-36.6748	4.84852e-59	2.34864e-57	0.951917	3.76834e-52	1.77797e-50	49.7691
	ENTPD5	FOXC1	chr14-74077464-74078025	PT.ATACpeak.102336	ALDH6A1	BBOF1	intron		ENST00000492026.4	intron	3.67404e-54	-1.92169	0.041	0.155	5.06992e-49	UP_PT	NO_NP	UP_PT	-0.552654914223937	2.87406186227244e-70	NO_DE	NO_DE	NO_DE	FALSE	TRUE	TRUE	TRUE	FALSE	none	2527	67478	58131	0.968365	38.4163	6.89094e-61	4.30398e-58	-0.912208	-22.04	9.30557e-40	8.01958e-39	0.355115	0.0002885	0.000618725	40.2013
	ENTPD5	NR3C1	chr14-74077464-74078025	PT.ATACpeak.102336	ALDH6A1	ALDH6A1	intron		ENST00000553458.6, ENST00000554501.5, ENST00000350259.8, ENST00000554231.5, ENST00000553814.5, ENST00000556852.1	intron	3.67404e-54	-1.92169	0.041	0.155	5.06992e-49	UP_PT	NO_NP	UP_PT	-0.552654914223937	2.87406186227244e-70	NO_DE	none	none	FALSE	TRUE	TRUE	TRUE	FALSE	none	2527	67478	58131	0.968365	38.4163	6.89094e-61	4.30398e-58	-0.0120468	-0.119266	0.905309	0.910658	0.684664	4.01788e-15	2.26661e-14	2.06309
	ENTPD5	NFKB2	chr14-74077464-74078025	PT.ATACpeak.102336	ALDH6A1	BBOF1	intron		ENST00000492026.4	intron	3.67404e-54	-1.92169	0.041	0.155	5.06992e-49	UP_PT	NO_NP	UP_PT	-0.552654914223937	2.87406186227244e-70	UP_aPT	0.349585713999555	4.35958162321302e-112	FALSE	TRUE	TRUE	TRUE	FALSE	none	2527	67478	58131	0.968365	38.4163	6.89094e-61	4.30398e-58	-0.949944	-30.1003	2.57986e-51	5.74424e-50	0.978777	2.82381e-69	3.66389e-67	46.8456
	ENTPD5	NFAT5	chr14-74077464-74078025	PT.ATACpeak.102336	ALDH6A1	ALDH6A1	intron		ENST00000553458.6, ENST00000554501.5, ENST00000350259.8, ENST00000554231.5, ENST00000553814.5, ENST00000556852.1	intron	3.67404e-54	-1.92169	0.041	0.155	5.06992e-49	UP_PT	NO_NP	UP_PT	-0.552654914223937	2.87406186227244e-70	UP_aPT	0.816578002526804	1.76129021070641e-96	FALSE	TRUE	TRUE	TRUE	FALSE	none	2527	67478	58131	0.968365	38.4163	6.89094e-61	4.30398e-58	-0.965447	-36.6748	4.84852e-59	2.34864e-57	0.951917	3.76834e-52	1.77797e-50	49.7691
	ENTPD5	VEZF1	chr14-74077464-74078025	PT.ATACpeak.102336	ALDH6A1	ALDH6A1	intron		ENST00000553458.6, ENST00000554501.5, ENST00000350259.8, ENST00000554231.5, ENST00000553814.5, ENST00000556852.1	intron	3.67404e-54	-1.92169	0.041	0.155	5.06992e-49	UP_PT	NO_NP	UP_PT	-0.552654914223937	2.87406186227244e-70	UP_aPT	0.179034073447216	5.51495678555459e-10	FALSE	TRUE	TRUE	TRUE	FALSE	none	2527	67478	58131	0.968365	38.4163	6.89094e-61	4.30398e-58	-0.935491	-26.2088	4.54699e-46	6.41994e-45	0.841433	6.04704e-28	7.65467e-27	50.3007
	ENTPD5	TEAD2	chr14-74077464-74078025	PT.ATACpeak.102336	ALDH6A1	BBOF1	intron		ENST00000492026.4	intron	3.67404e-54	-1.92169	0.041	0.155	5.06992e-49	UP_PT	NO_NP	UP_PT	-0.552654914223937	2.87406186227244e-70	NO_DE	NO_DE	NO_DE	FALSE	TRUE	TRUE	TRUE	FALSE	none	2527	67478	58131	0.968365	38.4163	6.89094e-61	4.30398e-58	-0.89965	-20.3981	4.78109e-37	3.38546e-36	0.53313	1.12725e-08	3.91258e-08	47.1114
	ENTPD5	TBX6	chr14-74077464-74078025	PT.ATACpeak.102336	ALDH6A1	BBOF1	intron		ENST00000492026.4	intron	3.67404e-54	-1.92169	0.041	0.155	5.06992e-49	UP_PT	NO_NP	UP_PT	-0.552654914223937	2.87406186227244e-70	NO_DE	NO_DE	NO_DE	FALSE	TRUE	TRUE	TRUE	FALSE	none	2527	67478	58131	0.968365	38.4163	6.89094e-61	4.30398e-58	0.0720743	0.715359	0.476088	0.49348	0.382124	8.73941e-05	0.000204313	57.4765
	ENTPD5	EOMES	chr14-74077464-74078025	PT.ATACpeak.102336	ALDH6A1	BBOF1	intron		ENST00000492026.4	intron	3.67404e-54	-1.92169	0.041	0.155	5.06992e-49	UP_PT	NO_NP	UP_PT	-0.552654914223937	2.87406186227244e-70	NO_DE	NO_DE	NO_DE	FALSE	TRUE	TRUE	TRUE	FALSE	none	2527	67478	58131	0.968365	38.4163	6.89094e-61	4.30398e-58	-0.590473	-7.24283	1.00666e-10	1.65071e-10	0.459116	1.5517e-06	4.40073e-06	55.6161
	ENTPD5	ZNF148	chr14-74077464-74078025	PT.ATACpeak.102336	ALDH6A1	BBOF1	intron		ENST00000492026.4	intron	3.67404e-54	-1.92169	0.041	0.155	5.06992e-49	UP_PT	NO_NP	UP_PT	-0.552654914223937	2.87406186227244e-70	NO_DE	none	none	FALSE	TRUE	TRUE	TRUE	FALSE	none	2527	67478	58131	0.968365	38.4163	6.89094e-61	4.30398e-58	-0.969491	-39.1528	1.19958e-61	7.75602e-60	0.500461	1.14446e-07	3.64403e-07	65.3168
	ENTPD5	ETV6	chr14-74077464-74078025	PT.ATACpeak.102336	ALDH6A1	ALDH6A1	intron		ENST00000553458.6, ENST00000554501.5, ENST00000350259.8, ENST00000554231.5, ENST00000553814.5, ENST00000556852.1	intron	3.67404e-54	-1.92169	0.041	0.155	5.06992e-49	UP_PT	NO_NP	UP_PT	-0.552654914223937	2.87406186227244e-70	UP_aPT	0.413746518751627	3.67274075893832e-27	FALSE	TRUE	TRUE	TRUE	FALSE	none	2527	67478	58131	0.968365	38.4163	6.89094e-61	4.30398e-58	-0.937524	-26.6757	9.9449e-47	1.48281e-45	0.799517	2.0155e-23	1.9019e-22	75.9477
	ENTPD5	GMEB2	chr14-74077464-74078025	PT.ATACpeak.102336	ALDH6A1	BBOF1	intron		ENST00000492026.4	intron	3.67404e-54	-1.92169	0.041	0.155	5.06992e-49	UP_PT	NO_NP	UP_PT	-0.552654914223937	2.87406186227244e-70	NO_DE	NO_DE	NO_DE	FALSE	TRUE	TRUE	TRUE	FALSE	none	2527	67478	58131	0.968365	38.4163	6.89094e-61	4.30398e-58	-0.934192	-25.9215	1.1704e-45	1.59472e-44	0.645399	4.2079e-13	2.00358e-12	65.7154
	ENTPD5	EGR3	chr14-74077464-74078025	PT.ATACpeak.102336	ALDH6A1	ALDH6A1	intron		ENST00000553458.6, ENST00000554501.5, ENST00000350259.8, ENST00000554231.5, ENST00000553814.5, ENST00000556852.1	intron	3.67404e-54	-1.92169	0.041	0.155	5.06992e-49	UP_PT	NO_NP	UP_PT	-0.552654914223937	2.87406186227244e-70	NO_DE	NO_DE	NO_DE	FALSE	TRUE	TRUE	TRUE	FALSE	none	2527	67478	58131	0.968365	38.4163	6.89094e-61	4.30398e-58	-0.977451	-45.8233	5.34323e-68	7.6136e-66	0.678277	8.99115e-15	4.86084e-14	62.9248
	ENTPD5	ZFP57	chr14-74077464-74078025	PT.ATACpeak.102336	ALDH6A1	ALDH6A1	intron		ENST00000553458.6, ENST00000554501.5, ENST00000350259.8, ENST00000554231.5, ENST00000553814.5, ENST00000556852.1	intron	3.67404e-54	-1.92169	0.041	0.155	5.06992e-49	UP_PT	NO_NP	UP_PT	-0.552654914223937	2.87406186227244e-70	NO_DE	NO_DE	NO_DE	FALSE	TRUE	TRUE	TRUE	FALSE	none	2527	67478	58131	0.968365	38.4163	6.89094e-61	4.30398e-58	-0.909835	-21.705	3.24312e-39	2.68645e-38	0.545081	4.5332e-09	1.63384e-08	90.8309
	ENTPD5	MITF	chr14-74077464-74078025	PT.ATACpeak.102336	ALDH6A1	ALDH6A1	intron		ENST00000553458.6, ENST00000554501.5, ENST00000350259.8, ENST00000554231.5, ENST00000553814.5, ENST00000556852.1	intron	3.67404e-54	-1.92169	0.041	0.155	5.06992e-49	UP_PT	NO_NP	UP_PT	-0.552654914223937	2.87406186227244e-70	UP_aPT	1.01344366210474	9.82268102750134e-108	FALSE	TRUE	TRUE	TRUE	FALSE	none	2527	67478	58131	0.968365	38.4163	6.89094e-61	4.30398e-58	-0.960324	-34.0882	3.75211e-56	1.32985e-54	0.835708	2.97098e-27	3.42653e-26	39.0054
	ENTPD5	FOSL2	chr14-74077464-74078025	PT.ATACpeak.102336	ALDH6A1	ALDH6A1	intron		ENST00000553458.6, ENST00000554501.5, ENST00000350259.8, ENST00000554231.5, ENST00000553814.5, ENST00000556852.1	intron	3.67404e-54	-1.92169	0.041	0.155	5.06992e-49	UP_PT	NO_NP	UP_PT	-0.552654914223937	2.87406186227244e-70	UP_aPT	0.827223808637972	3.4035108081879e-169	FALSE	TRUE	TRUE	TRUE	FALSE	none	2527	67478	58131	0.968365	38.4163	6.89094e-61	4.30398e-58	-0.945013	-28.6063	2.28581e-49	4.26229e-48	0.97737	6.34806e-68	5.49107e-66	44.8523
	ENTPD5	KLF5	chr14-74077464-74078025	PT.ATACpeak.102336	ALDH6A1	BBOF1	intron		ENST00000492026.4	intron	3.67404e-54	-1.92169	0.041	0.155	5.06992e-49	UP_PT	NO_NP	UP_PT	-0.552654914223937	2.87406186227244e-70	UP_aPT	0.281529972497685	2.63454613272542e-60	FALSE	TRUE	TRUE	TRUE	FALSE	none	2527	67478	58131	0.968365	38.4163	6.89094e-61	4.30398e-58	-0.964985	-36.4192	9.18681e-59	4.31903e-57	0.912049	1.01308e-39	2.62893e-38	66.3799
	ENTPD5	ZNF684	chr14-74077464-74078025	PT.ATACpeak.102336	ALDH6A1	ALDH6A1	intron		ENST00000553458.6, ENST00000554501.5, ENST00000350259.8, ENST00000554231.5, ENST00000553814.5, ENST00000556852.1	intron	3.67404e-54	-1.92169	0.041	0.155	5.06992e-49	UP_PT	NO_NP	UP_PT	-0.552654914223937	2.87406186227244e-70	UP_PT	-0.210665871389784	2.02793840345423e-17	FALSE	TRUE	TRUE	TRUE	FALSE	none	2527	67478	58131	0.968365	38.4163	6.89094e-61	4.30398e-58	0.159998	1.60457	0.111807	0.121393	0.41917	1.42065e-05	3.6143e-05	20.6671
	ENTPD5	ATOH7	chr14-74077464-74078025	PT.ATACpeak.102336	ALDH6A1	BBOF1	intron		ENST00000492026.4	intron	3.67404e-54	-1.92169	0.041	0.155	5.06992e-49	UP_PT	NO_NP	UP_PT	-0.552654914223937	2.87406186227244e-70	NO_DE	NO_DE	NO_DE	FALSE	TRUE	TRUE	TRUE	FALSE	none	2527	67478	58131	0.968365	38.4163	6.89094e-61	4.30398e-58	0.475933	5.35713	5.5992e-07	7.81803e-07	0.445476	3.41155e-06	9.31893e-06	5.91678
	ENTPD5	ONECUT1	chr14-74077464-74078025	PT.ATACpeak.102336	ALDH6A1	ALDH6A1	intron		ENST00000553458.6, ENST00000554501.5, ENST00000350259.8, ENST00000554231.5, ENST00000553814.5, ENST00000556852.1	intron	3.67404e-54	-1.92169	0.041	0.155	5.06992e-49	UP_PT	NO_NP	UP_PT	-0.552654914223937	2.87406186227244e-70	NO_DE	NO_DE	NO_DE	FALSE	TRUE	TRUE	TRUE	FALSE	none	2527	67478	58131	0.968365	38.4163	6.89094e-61	4.30398e-58	-0.717233	-10.1893	4.70074e-17	1.02455e-16	0.431294	7.4706e-06	1.96814e-05	97.8738
	ENTPD5	ETS2	chr14-74077464-74078025	PT.ATACpeak.102336	ALDH6A1	ALDH6A1	intron		ENST00000553458.6, ENST00000554501.5, ENST00000350259.8, ENST00000554231.5, ENST00000553814.5, ENST00000556852.1	intron	3.67404e-54	-1.92169	0.041	0.155	5.06992e-49	UP_PT	NO_NP	UP_PT	-0.552654914223937	2.87406186227244e-70	UP_aPT	0.325667627452835	4.34062820795977e-27	FALSE	TRUE	TRUE	TRUE	FALSE	none	2527	67478	58131	0.968365	38.4163	6.89094e-61	4.30398e-58	-0.938758	-26.97	3.85563e-47	5.94513e-46	0.6923	1.49268e-15	8.51317e-15	77.5423
	ENTPD5	HNF1A	chr14-74077464-74078025	PT.ATACpeak.102336	ALDH6A1	ALDH6A1	intron		ENST00000553458.6, ENST00000554501.5, ENST00000350259.8, ENST00000554231.5, ENST00000553814.5, ENST00000556852.1	intron	3.67404e-54	-1.92169	0.041	0.155	5.06992e-49	UP_PT	NO_NP	UP_PT	-0.552654914223937	2.87406186227244e-70	UP_PT	-0.42307758559238	3.39672522794794e-45	FALSE	TRUE	TRUE	TRUE	FALSE	none	2527	67478	58131	0.968365	38.4163	6.89094e-61	4.30398e-58	0.537743	6.31399	7.96418e-09	1.20349e-08	0.466794	9.80922e-07	2.8601e-06	25.5839
	ENTPD5	ZBTB7A	chr14-74077464-74078025	PT.ATACpeak.102336	ALDH6A1	ALDH6A1	intron		ENST00000553458.6, ENST00000554501.5, ENST00000350259.8, ENST00000554231.5, ENST00000553814.5, ENST00000556852.1	intron	3.67404e-54	-1.92169	0.041	0.155	5.06992e-49	UP_PT	NO_NP	UP_PT	-0.552654914223937	2.87406186227244e-70	UP_aPT	0.153424626626463	2.74091062110693e-06	FALSE	TRUE	TRUE	TRUE	FALSE	none	2527	67478	58131	0.968365	38.4163	6.89094e-61	4.30398e-58	-0.953011	-31.1429	1.25344e-52	3.15379e-51	0.518678	3.23893e-08	1.09156e-07	75.2832
	ENTPD5	POU3F3	chr14-74077464-74078025	PT.ATACpeak.102336	ALDH6A1	BBOF1	intron		ENST00000492026.4	intron	3.67404e-54	-1.92169	0.041	0.155	5.06992e-49	UP_PT	NO_NP	UP_PT	-0.552654914223937	2.87406186227244e-70	UP_aPT	0.170728190355561	5.14024868465041e-21	FALSE	TRUE	TRUE	TRUE	FALSE	none	2527	67478	58131	0.968365	38.4163	6.89094e-61	4.30398e-58	-0.608184	-7.58472	1.92991e-11	3.26381e-11	0.773936	3.70605e-21	2.95914e-20	89.2362
	ENTPD5	TFDP1	chr14-74077464-74078025	PT.ATACpeak.102336	ALDH6A1	ALDH6A1	intron		ENST00000553458.6, ENST00000554501.5, ENST00000350259.8, ENST00000554231.5, ENST00000553814.5, ENST00000556852.1	intron	3.67404e-54	-1.92169	0.041	0.155	5.06992e-49	UP_PT	NO_NP	UP_PT	-0.552654914223937	2.87406186227244e-70	NO_DE	none	none	FALSE	TRUE	TRUE	TRUE	FALSE	none	2527	67478	58131	0.968365	38.4163	6.89094e-61	4.30398e-58	-0.973949	-42.518	5.79398e-65	5.64503e-63	0.787895	2.35438e-22	1.97084e-21	64.7852
	ENTPD5	HOXA2	chr14-74077464-74078025	PT.ATACpeak.102336	ALDH6A1	BBOF1	intron		ENST00000492026.4	intron	3.67404e-54	-1.92169	0.041	0.155	5.06992e-49	UP_PT	NO_NP	UP_PT	-0.552654914223937	2.87406186227244e-70	NO_DE	NO_DE	NO_DE	FALSE	TRUE	TRUE	TRUE	FALSE	none	2527	67478	58131	0.968365	38.4163	6.89094e-61	4.30398e-58	-0.687381	-9.36908	2.83445e-15	5.68554e-15	0.368054	0.000164951	0.00037384	99.6013
	ENTPD5	SP3	chr14-74077464-74078025	PT.ATACpeak.102336	ALDH6A1	BBOF1	intron		ENST00000492026.4	intron	3.67404e-54	-1.92169	0.041	0.155	5.06992e-49	UP_PT	NO_NP	UP_PT	-0.552654914223937	2.87406186227244e-70	UP_aPT	0.200310053172068	0.00799769620084935	FALSE	TRUE	TRUE	TRUE	FALSE	none	2527	67478	58131	0.968365	38.4163	6.89094e-61	4.30398e-58	-0.955493	-32.0626	9.31281e-54	2.59934e-52	0.69986	5.43137e-16	3.2401e-15	78.2067
	ENTPD5	ZNF652	chr14-74077464-74078025	PT.ATACpeak.102336	ALDH6A1	BBOF1	intron		ENST00000492026.4	intron	3.67404e-54	-1.92169	0.041	0.155	5.06992e-49	UP_PT	NO_NP	UP_PT	-0.552654914223937	2.87406186227244e-70	NO_DE	none	none	FALSE	TRUE	TRUE	TRUE	FALSE	none	2527	67478	58131	0.968365	38.4163	6.89094e-61	4.30398e-58	-0.520051	-6.02743	2.93597e-08	4.33197e-08	0.491552	2.06684e-07	6.50115e-07	100
	ENTPD5	MNT	chr14-74077464-74078025	PT.ATACpeak.102336	ALDH6A1	ALDH6A1	intron		ENST00000553458.6, ENST00000554501.5, ENST00000350259.8, ENST00000554231.5, ENST00000553814.5, ENST00000556852.1	intron	3.67404e-54	-1.92169	0.041	0.155	5.06992e-49	UP_PT	NO_NP	UP_PT	-0.552654914223937	2.87406186227244e-70	NO_DE	NO_DE	NO_DE	FALSE	TRUE	TRUE	TRUE	FALSE	none	2527	67478	58131	0.968365	38.4163	6.89094e-61	4.30398e-58	-0.549942	-6.51836	3.09738e-09	4.7606e-09	0.441215	4.33346e-06	1.15931e-05	92.6913
	ENTPD5	POU3F1	chr14-74077464-74078025	PT.ATACpeak.102336	ALDH6A1	BBOF1	intron		ENST00000492026.4	intron	3.67404e-54	-1.92169	0.041	0.155	5.06992e-49	UP_PT	NO_NP	UP_PT	-0.552654914223937	2.87406186227244e-70	NO_DE	NO_DE	NO_DE	FALSE	TRUE	TRUE	TRUE	FALSE	none	2527	67478	58131	0.968365	38.4163	6.89094e-61	4.30398e-58	-0.599595	-7.4168	4.35394e-11	7.25137e-11	0.507537	7.07042e-08	2.30789e-07	88.5718
	ENTPD5	FOXA3	chr14-74077464-74078025	PT.ATACpeak.102336	ALDH6A1	BBOF1	intron		ENST00000492026.4	intron	3.67404e-54	-1.92169	0.041	0.155	5.06992e-49	UP_PT	NO_NP	UP_PT	-0.552654914223937	2.87406186227244e-70	NO_DE	NO_DE	NO_DE	FALSE	TRUE	TRUE	TRUE	FALSE	none	2527	67478	58131	0.968365	38.4163	6.89094e-61	4.30398e-58	-0.80949	-13.6486	2.14272e-24	6.81641e-24	0.590141	1.03735e-10	4.20611e-10	52.1611
	ENTPD5	THRB	chr14-74077464-74078025	PT.ATACpeak.102336	ALDH6A1	ALDH6A1	intron		ENST00000553458.6, ENST00000554501.5, ENST00000350259.8, ENST00000554231.5, ENST00000553814.5, ENST00000556852.1	intron	3.67404e-54	-1.92169	0.041	0.155	5.06992e-49	UP_PT	NO_NP	UP_PT	-0.552654914223937	2.87406186227244e-70	UP_PT	-0.345567961889276	6.24436271429517e-26	FALSE	TRUE	TRUE	TRUE	FALSE	none	2527	67478	58131	0.968365	38.4163	6.89094e-61	4.30398e-58	0.974463	42.9607	2.20971e-65	2.27214e-63	0.607706	2.0206e-11	8.73911e-11	32.7597
	ENTPD5	NR1I2	chr14-74077464-74078025	PT.ATACpeak.102336	ALDH6A1	ALDH6A1	intron		ENST00000553458.6, ENST00000554501.5, ENST00000350259.8, ENST00000554231.5, ENST00000553814.5, ENST00000556852.1	intron	3.67404e-54	-1.92169	0.041	0.155	5.06992e-49	UP_PT	NO_NP	UP_PT	-0.552654914223937	2.87406186227244e-70	NO_DE	NO_DE	NO_DE	FALSE	TRUE	TRUE	TRUE	FALSE	none	2527	67478	58131	0.968365	38.4163	6.89094e-61	4.30398e-58	0.609859	7.61794	1.64209e-11	2.78545e-11	0.388695	6.4309e-05	0.00015452	19.2054
	ENTPD5	POU2F3	chr14-74077464-74078025	PT.ATACpeak.102336	ALDH6A1	ALDH6A1	intron		ENST00000553458.6, ENST00000554501.5, ENST00000350259.8, ENST00000554231.5, ENST00000553814.5, ENST00000556852.1	intron	3.67404e-54	-1.92169	0.041	0.155	5.06992e-49	UP_PT	NO_NP	UP_PT	-0.552654914223937	2.87406186227244e-70	NO_DE	NO_DE	NO_DE	FALSE	TRUE	TRUE	TRUE	FALSE	none	2527	67478	58131	0.968365	38.4163	6.89094e-61	4.30398e-58	-0.561759	-6.72202	1.19599e-09	1.87087e-09	0.351599	0.000334475	0.000699971	91.894
	ENTPD5	KLF10	chr14-74077464-74078025	PT.ATACpeak.102336	ALDH6A1	BBOF1	intron		ENST00000492026.4	intron	3.67404e-54	-1.92169	0.041	0.155	5.06992e-49	UP_PT	NO_NP	UP_PT	-0.552654914223937	2.87406186227244e-70	UP_aPT	0.472135142261335	7.78407598863321e-76	FALSE	TRUE	TRUE	TRUE	FALSE	none	2527	67478	58131	0.968365	38.4163	6.89094e-61	4.30398e-58	-0.936103	-26.347	2.89377e-46	4.14968e-45	0.94686	4.48226e-50	1.93858e-48	67.1772
	ENTPD5	YY1	chr14-74077464-74078025	PT.ATACpeak.102336	ALDH6A1	BBOF1	intron		ENST00000492026.4	intron	3.67404e-54	-1.92169	0.041	0.155	5.06992e-49	UP_PT	NO_NP	UP_PT	-0.552654914223937	2.87406186227244e-70	NO_DE	none	none	FALSE	TRUE	TRUE	TRUE	FALSE	none	2527	67478	58131	0.968365	38.4163	6.89094e-61	4.30398e-58	-0.806334	-13.4959	4.41733e-24	1.38098e-23	0.356131	0.000276342	0.00059759	94.153
	ENTPD5	STAT1	chr14-74077464-74078025	PT.ATACpeak.102336	ALDH6A1	ALDH6A1	intron		ENST00000553458.6, ENST00000554501.5, ENST00000350259.8, ENST00000554231.5, ENST00000553814.5, ENST00000556852.1	intron	3.67404e-54	-1.92169	0.041	0.155	5.06992e-49	UP_PT	NO_NP	UP_PT	-0.552654914223937	2.87406186227244e-70	UP_aPT	0.363550540147471	3.21803760380539e-18	FALSE	TRUE	TRUE	TRUE	FALSE	none	2527	67478	58131	0.968365	38.4163	6.89094e-61	4.30398e-58	-0.926396	-24.3549	2.33525e-43	2.64711e-42	0.880348	1.64059e-33	2.93609e-32	49.1047
	ENTPD5	TBP	chr14-74077464-74078025	PT.ATACpeak.102336	ALDH6A1	BBOF1	intron		ENST00000492026.4	intron	3.67404e-54	-1.92169	0.041	0.155	5.06992e-49	UP_PT	NO_NP	UP_PT	-0.552654914223937	2.87406186227244e-70	NO_DE	none	none	FALSE	TRUE	TRUE	TRUE	FALSE	none	2527	67478	58131	0.968365	38.4163	6.89094e-61	4.30398e-58	-0.949774	-30.0452	3.03393e-51	6.70691e-50	0.311659	0.00159724	0.00305893	81.9275
	ENTPD5	EGR2	chr14-74077464-74078025	PT.ATACpeak.102336	ALDH6A1	ALDH6A1	intron		ENST00000553458.6, ENST00000554501.5, ENST00000350259.8, ENST00000554231.5, ENST00000553814.5, ENST00000556852.1	intron	3.67404e-54	-1.92169	0.041	0.155	5.06992e-49	UP_PT	NO_NP	UP_PT	-0.552654914223937	2.87406186227244e-70	NO_DE	NO_DE	NO_DE	FALSE	TRUE	TRUE	TRUE	FALSE	none	2527	67478	58131	0.968365	38.4163	6.89094e-61	4.30398e-58	-0.976069	-44.4336	9.52728e-67	1.16274e-64	0.512441	5.03147e-08	1.65274e-07	63.855
	ENTPD5	HMBOX1	chr14-74077464-74078025	PT.ATACpeak.102336	ALDH6A1	BBOF1	intron		ENST00000492026.4	intron	3.67404e-54	-1.92169	0.041	0.155	5.06992e-49	UP_PT	NO_NP	UP_PT	-0.552654914223937	2.87406186227244e-70	UP_aPT	0.292839384190008	1.15516886043135e-13	FALSE	TRUE	TRUE	TRUE	FALSE	none	2527	67478	58131	0.968365	38.4163	6.89094e-61	4.30398e-58	-0.462955	-5.17048	1.23544e-06	1.69951e-06	0.488965	2.44621e-07	7.60229e-07	33.6899
	ENTPD5	NFATC2	chr14-74077464-74078025	PT.ATACpeak.102336	ALDH6A1	BBOF1	intron		ENST00000492026.4	intron	3.67404e-54	-1.92169	0.041	0.155	5.06992e-49	UP_PT	NO_NP	UP_PT	-0.552654914223937	2.87406186227244e-70	NO_DE	NO_DE	NO_DE	FALSE	TRUE	TRUE	TRUE	FALSE	none	2527	67478	58131	0.968365	38.4163	6.89094e-61	4.30398e-58	-0.984003	-54.6786	3.08789e-75	1.18933e-72	0.663541	5.34923e-14	2.69539e-13	48.706
	ENTPD5	KLF11	chr14-74077464-74078025	PT.ATACpeak.102336	ALDH6A1	ALDH6A1	intron		ENST00000553458.6, ENST00000554501.5, ENST00000350259.8, ENST00000554231.5, ENST00000553814.5, ENST00000556852.1	intron	3.67404e-54	-1.92169	0.041	0.155	5.06992e-49	UP_PT	NO_NP	UP_PT	-0.552654914223937	2.87406186227244e-70	NO_DE	NO_DE	NO_DE	FALSE	TRUE	TRUE	TRUE	FALSE	none	2527	67478	58131	0.968365	38.4163	6.89094e-61	4.30398e-58	-0.951888	-30.7499	3.8816e-52	9.33249e-51	0.418177	1.49574e-05	3.78678e-05	64.5195
	ENTPD5	SOX4	chr14-74077464-74078025	PT.ATACpeak.102336	ALDH6A1	BBOF1	intron		ENST00000492026.4	intron	3.67404e-54	-1.92169	0.041	0.155	5.06992e-49	UP_PT	NO_NP	UP_PT	-0.552654914223937	2.87406186227244e-70	UP_aPT	0.978974120585437	3.68894690548909e-186	FALSE	TRUE	TRUE	TRUE	FALSE	none	2527	67478	58131	0.968365	38.4163	6.89094e-61	4.30398e-58	-0.930048	-25.0572	2.10949e-44	2.5963e-43	0.872365	3.18275e-32	4.85838e-31	35.949
	ENTPD5	GABPA	chr14-74077464-74078025	PT.ATACpeak.102336	ALDH6A1	ALDH6A1	intron		ENST00000553458.6, ENST00000554501.5, ENST00000350259.8, ENST00000554231.5, ENST00000553814.5, ENST00000556852.1	intron	3.67404e-54	-1.92169	0.041	0.155	5.06992e-49	UP_PT	NO_NP	UP_PT	-0.552654914223937	2.87406186227244e-70	NO_DE	none	none	FALSE	TRUE	TRUE	TRUE	FALSE	none	2527	67478	58131	0.968365	38.4163	6.89094e-61	4.30398e-58	-0.965103	-36.4836	7.81724e-59	3.70458e-57	0.669618	2.5956e-14	1.3207e-13	75.549
	ENTPD5	ATF3	chr14-74077464-74078025	PT.ATACpeak.102336	ALDH6A1	ALDH6A1	intron		ENST00000553458.6, ENST00000554501.5, ENST00000350259.8, ENST00000554231.5, ENST00000553814.5, ENST00000556852.1	intron	3.67404e-54	-1.92169	0.041	0.155	5.06992e-49	UP_PT	NO_NP	UP_PT	-0.552654914223937	2.87406186227244e-70	UP_aPT	0.782048771821176	4.88339641910807e-146	FALSE	TRUE	TRUE	TRUE	FALSE	none	2527	67478	58131	0.968365	38.4163	6.89094e-61	4.30398e-58	-0.940196	-27.3239	1.24673e-47	2.00328e-46	0.978444	6.00962e-69	6.23799e-67	58.9383
	ENTPD5	USF2	chr14-74077464-74078025	PT.ATACpeak.102336	ALDH6A1	ALDH6A1	intron		ENST00000553458.6, ENST00000554501.5, ENST00000350259.8, ENST00000554231.5, ENST00000553814.5, ENST00000556852.1	intron	3.67404e-54	-1.92169	0.041	0.155	5.06992e-49	UP_PT	NO_NP	UP_PT	-0.552654914223937	2.87406186227244e-70	NO_DE	NO_DE	NO_DE	FALSE	TRUE	TRUE	TRUE	FALSE	none	2527	67478	58131	0.968365	38.4163	6.89094e-61	4.30398e-58	-0.950071	-30.1418	2.28369e-51	5.10762e-50	0.427595	9.11316e-06	2.37675e-05	39.1383
	ENTPD5	FOXC1	chr14-74077464-74078025	PT.ATACpeak.102336	ALDH6A1	ALDH6A1	intron		ENST00000553458.6, ENST00000554501.5, ENST00000350259.8, ENST00000554231.5, ENST00000553814.5, ENST00000556852.1	intron	3.67404e-54	-1.92169	0.041	0.155	5.06992e-49	UP_PT	NO_NP	UP_PT	-0.552654914223937	2.87406186227244e-70	NO_DE	NO_DE	NO_DE	FALSE	TRUE	TRUE	TRUE	FALSE	none	2527	67478	58131	0.968365	38.4163	6.89094e-61	4.30398e-58	-0.912208	-22.04	9.30557e-40	8.01958e-39	0.355115	0.0002885	0.000618725	40.2013
	ENTPD5	ELK4	chr14-74077464-74078025	PT.ATACpeak.102336	ALDH6A1	BBOF1	intron		ENST00000492026.4	intron	3.67404e-54	-1.92169	0.041	0.155	5.06992e-49	UP_PT	NO_NP	UP_PT	-0.552654914223937	2.87406186227244e-70	NO_DE	none	none	FALSE	TRUE	TRUE	TRUE	FALSE	none	2527	67478	58131	0.968365	38.4163	6.89094e-61	4.30398e-58	-0.934438	-25.9753	9.79722e-46	1.34403e-44	0.410809	2.18169e-05	5.36634e-05	75.1503
	ENTPD5	HES1	chr14-74077464-74078025	PT.ATACpeak.102336	ALDH6A1	ALDH6A1	intron		ENST00000553458.6, ENST00000554501.5, ENST00000350259.8, ENST00000554231.5, ENST00000553814.5, ENST00000556852.1	intron	3.67404e-54	-1.92169	0.041	0.155	5.06992e-49	UP_PT	NO_NP	UP_PT	-0.552654914223937	2.87406186227244e-70	UP_aPT	0.221840638538576	1.13952362065559e-10	FALSE	TRUE	TRUE	TRUE	FALSE	none	2527	67478	58131	0.968365	38.4163	6.89094e-61	4.30398e-58	-0.953663	-31.3774	6.42248e-53	1.66136e-51	0.674565	1.42264e-14	7.44576e-14	70.1007
	ENTPD5	ZNF148	chr14-74077464-74078025	PT.ATACpeak.102336	ALDH6A1	ALDH6A1	intron		ENST00000553458.6, ENST00000554501.5, ENST00000350259.8, ENST00000554231.5, ENST00000553814.5, ENST00000556852.1	intron	3.67404e-54	-1.92169	0.041	0.155	5.06992e-49	UP_PT	NO_NP	UP_PT	-0.552654914223937	2.87406186227244e-70	NO_DE	none	none	FALSE	TRUE	TRUE	TRUE	FALSE	none	2527	67478	58131	0.968365	38.4163	6.89094e-61	4.30398e-58	-0.969491	-39.1528	1.19958e-61	7.75602e-60	0.500461	1.14446e-07	3.64403e-07	65.3168
	ENTPD5	GLIS3	chr14-74077464-74078025	PT.ATACpeak.102336	ALDH6A1	ALDH6A1	intron		ENST00000553458.6, ENST00000554501.5, ENST00000350259.8, ENST00000554231.5, ENST00000553814.5, ENST00000556852.1	intron	3.67404e-54	-1.92169	0.041	0.155	5.06992e-49	UP_PT	NO_NP	UP_PT	-0.552654914223937	2.87406186227244e-70	UP_aPT	0.899964322730154	5.00346380372188e-142	FALSE	TRUE	TRUE	TRUE	FALSE	none	2527	67478	58131	0.968365	38.4163	6.89094e-61	4.30398e-58	-0.808411	-13.596	2.74814e-24	8.68906e-24	0.482439	3.71925e-07	1.12882e-06	38.3409
	ENTPD5	TP63	chr14-74077464-74078025	PT.ATACpeak.102336	ALDH6A1	BBOF1	intron		ENST00000492026.4	intron	3.67404e-54	-1.92169	0.041	0.155	5.06992e-49	UP_PT	NO_NP	UP_PT	-0.552654914223937	2.87406186227244e-70	NO_DE	NO_DE	NO_DE	FALSE	TRUE	TRUE	TRUE	FALSE	none	2527	67478	58131	0.968365	38.4163	6.89094e-61	4.30398e-58	-0.720075	-10.273	3.09551e-17	6.80458e-17	0.470898	7.64087e-07	2.24046e-06	73.6886
	ENTPD5	EGR3	chr14-74077464-74078025	PT.ATACpeak.102336	ALDH6A1	BBOF1	intron		ENST00000492026.4	intron	3.67404e-54	-1.92169	0.041	0.155	5.06992e-49	UP_PT	NO_NP	UP_PT	-0.552654914223937	2.87406186227244e-70	NO_DE	NO_DE	NO_DE	FALSE	TRUE	TRUE	TRUE	FALSE	none	2527	67478	58131	0.968365	38.4163	6.89094e-61	4.30398e-58	-0.977451	-45.8233	5.34323e-68	7.6136e-66	0.678277	8.99115e-15	4.86084e-14	62.9248
	ENTPD5	TFE3	chr14-74077464-74078025	PT.ATACpeak.102336	ALDH6A1	ALDH6A1	intron		ENST00000553458.6, ENST00000554501.5, ENST00000350259.8, ENST00000554231.5, ENST00000553814.5, ENST00000556852.1	intron	3.67404e-54	-1.92169	0.041	0.155	5.06992e-49	UP_PT	NO_NP	UP_PT	-0.552654914223937	2.87406186227244e-70	NO_DE	NO_DE	NO_DE	FALSE	TRUE	TRUE	TRUE	FALSE	none	2527	67478	58131	0.968365	38.4163	6.89094e-61	4.30398e-58	-0.948383	-29.605	1.11825e-50	2.34658e-49	0.906909	1.44335e-38	3.405e-37	47.7758
	ENTPD5	SP4	chr14-74077464-74078025	PT.ATACpeak.102336	ALDH6A1	BBOF1	intron		ENST00000492026.4	intron	3.67404e-54	-1.92169	0.041	0.155	5.06992e-49	UP_PT	NO_NP	UP_PT	-0.552654914223937	2.87406186227244e-70	UP_aPT	0.0667161741088149	0.0230845276471545	FALSE	TRUE	TRUE	TRUE	FALSE	none	2527	67478	58131	0.968365	38.4163	6.89094e-61	4.30398e-58	-0.958375	-33.2296	3.75317e-55	1.20159e-53	0.758046	6.78783e-20	4.96181e-19	77.9409
	ENTPD5	XBP1	chr14-74077464-74078025	PT.ATACpeak.102336	ALDH6A1	ALDH6A1	intron		ENST00000553458.6, ENST00000554501.5, ENST00000350259.8, ENST00000554231.5, ENST00000553814.5, ENST00000556852.1	intron	3.67404e-54	-1.92169	0.041	0.155	5.06992e-49	UP_PT	NO_NP	UP_PT	-0.552654914223937	2.87406186227244e-70	NO_DE	NO_DE	NO_DE	FALSE	TRUE	TRUE	TRUE	FALSE	none	2527	67478	58131	0.968365	38.4163	6.89094e-61	4.30398e-58	-0.908845	-21.5688	5.40578e-39	4.4038e-38	0.354522	0.00029582	0.000631814	78.7383
	ENTPD5	SP4	chr14-74077464-74078025	PT.ATACpeak.102336	ALDH6A1	ALDH6A1	intron		ENST00000553458.6, ENST00000554501.5, ENST00000350259.8, ENST00000554231.5, ENST00000553814.5, ENST00000556852.1	intron	3.67404e-54	-1.92169	0.041	0.155	5.06992e-49	UP_PT	NO_NP	UP_PT	-0.552654914223937	2.87406186227244e-70	UP_aPT	0.0667161741088149	0.0230845276471545	FALSE	TRUE	TRUE	TRUE	FALSE	none	2527	67478	58131	0.968365	38.4163	6.89094e-61	4.30398e-58	-0.958375	-33.2296	3.75317e-55	1.20159e-53	0.758046	6.78783e-20	4.96181e-19	77.9409
	ENTPD5	HOXB3	chr14-74077464-74078025	PT.ATACpeak.102336	ALDH6A1	ALDH6A1	intron		ENST00000553458.6, ENST00000554501.5, ENST00000350259.8, ENST00000554231.5, ENST00000553814.5, ENST00000556852.1	intron	3.67404e-54	-1.92169	0.041	0.155	5.06992e-49	UP_PT	NO_NP	UP_PT	-0.552654914223937	2.87406186227244e-70	NO_DE	NO_DE	NO_DE	FALSE	TRUE	TRUE	TRUE	FALSE	none	2527	67478	58131	0.968365	38.4163	6.89094e-61	4.30398e-58	-0.747586	-11.1429	4.08532e-19	9.84279e-19	0.627444	2.84036e-12	1.28187e-11	98.4054
	ENTPD5	NR1I2	chr14-74077464-74078025	PT.ATACpeak.102336	ALDH6A1	BBOF1	intron		ENST00000492026.4	intron	3.67404e-54	-1.92169	0.041	0.155	5.06992e-49	UP_PT	NO_NP	UP_PT	-0.552654914223937	2.87406186227244e-70	NO_DE	NO_DE	NO_DE	FALSE	TRUE	TRUE	TRUE	FALSE	none	2527	67478	58131	0.968365	38.4163	6.89094e-61	4.30398e-58	0.609859	7.61794	1.64209e-11	2.78545e-11	0.388695	6.4309e-05	0.00015452	19.2054
	ENTPD5	FOXO3	chr14-74077464-74078025	PT.ATACpeak.102336	ALDH6A1	ALDH6A1	intron		ENST00000553458.6, ENST00000554501.5, ENST00000350259.8, ENST00000554231.5, ENST00000553814.5, ENST00000556852.1	intron	3.67404e-54	-1.92169	0.041	0.155	5.06992e-49	UP_PT	NO_NP	UP_PT	-0.552654914223937	2.87406186227244e-70	UP_PT	-0.303953631128161	4.21436473903807e-12	FALSE	TRUE	TRUE	TRUE	FALSE	none	2527	67478	58131	0.968365	38.4163	6.89094e-61	4.30398e-58	-0.740962	-10.9228	1.21724e-18	2.86515e-18	0.364961	0.000188945	0.00041907	71.1638
	ENTPD5	SIX2	chr14-74077464-74078025	PT.ATACpeak.102336	ALDH6A1	BBOF1	intron		ENST00000492026.4	intron	3.67404e-54	-1.92169	0.041	0.155	5.06992e-49	UP_PT	NO_NP	UP_PT	-0.552654914223937	2.87406186227244e-70	NO_DE	NO_DE	NO_DE	FALSE	TRUE	TRUE	TRUE	FALSE	none	2527	67478	58131	0.968365	38.4163	6.89094e-61	4.30398e-58	-0.957488	-32.8578	1.03336e-54	3.17246e-53	0.599822	4.26274e-11	1.76989e-10	40.9987
	ENTPD5	HIF1A	chr14-74077464-74078025	PT.ATACpeak.102336	ALDH6A1	ALDH6A1	intron		ENST00000553458.6, ENST00000554501.5, ENST00000350259.8, ENST00000554231.5, ENST00000553814.5, ENST00000556852.1	intron	3.67404e-54	-1.92169	0.041	0.155	5.06992e-49	UP_PT	NO_NP	UP_PT	-0.552654914223937	2.87406186227244e-70	UP_aPT	1.13982061102046	5.84937576181473e-83	FALSE	TRUE	TRUE	TRUE	FALSE	none	2527	67478	58131	0.968365	38.4163	6.89094e-61	4.30398e-58	-0.566053	-6.79749	8.38491e-10	1.32037e-09	0.535491	9.44257e-09	3.33381e-08	95.2161
	ENTPD5	HOXB9	chr14-74077464-74078025	PT.ATACpeak.102336	ALDH6A1	BBOF1	intron		ENST00000492026.4	intron	3.67404e-54	-1.92169	0.041	0.155	5.06992e-49	UP_PT	NO_NP	UP_PT	-0.552654914223937	2.87406186227244e-70	NO_DE	NO_DE	NO_DE	FALSE	TRUE	TRUE	TRUE	FALSE	none	2527	67478	58131	0.968365	38.4163	6.89094e-61	4.30398e-58	-0.929448	-24.9382	3.15955e-44	3.83328e-43	0.672929	1.73781e-14	8.92992e-14	87.243
	ENTPD5	CREB1	chr14-74077464-74078025	PT.ATACpeak.102336	ALDH6A1	BBOF1	intron		ENST00000492026.4	intron	3.67404e-54	-1.92169	0.041	0.155	5.06992e-49	UP_PT	NO_NP	UP_PT	-0.552654914223937	2.87406186227244e-70	UP_aPT	0.151349886967739	0.00642003827789935	FALSE	TRUE	TRUE	TRUE	FALSE	none	2527	67478	58131	0.968365	38.4163	6.89094e-61	4.30398e-58	-0.951713	-30.69	4.61544e-52	1.10125e-50	0.794014	6.58195e-23	5.88971e-22	60.4
	ENTPD5	IRF7	chr14-74077464-74078025	PT.ATACpeak.102336	ALDH6A1	BBOF1	intron		ENST00000492026.4	intron	3.67404e-54	-1.92169	0.041	0.155	5.06992e-49	UP_PT	NO_NP	UP_PT	-0.552654914223937	2.87406186227244e-70	NO_DE	NO_DE	NO_DE	FALSE	TRUE	TRUE	TRUE	FALSE	none	2527	67478	58131	0.968365	38.4163	6.89094e-61	4.30398e-58	-0.978994	-47.5339	1.71587e-69	2.92821e-67	0.442525	4.0277e-06	1.0831e-05	62.1275
	ENTPD5	ZNF449	chr14-74077464-74078025	PT.ATACpeak.102336	ALDH6A1	ALDH6A1	intron		ENST00000553458.6, ENST00000554501.5, ENST00000350259.8, ENST00000554231.5, ENST00000553814.5, ENST00000556852.1	intron	3.67404e-54	-1.92169	0.041	0.155	5.06992e-49	UP_PT	NO_NP	UP_PT	-0.552654914223937	2.87406186227244e-70	NO_DE	NO_DE	NO_DE	FALSE	TRUE	TRUE	TRUE	FALSE	none	2527	67478	58131	0.968365	38.4163	6.89094e-61	4.30398e-58	-0.472716	-5.31045	6.83371e-07	9.50638e-07	0.555541	1.9825e-09	7.29731e-09	43.6564
	ENTPD5	HIF1A	chr14-74077464-74078025	PT.ATACpeak.102336	ALDH6A1	BBOF1	intron		ENST00000492026.4	intron	3.67404e-54	-1.92169	0.041	0.155	5.06992e-49	UP_PT	NO_NP	UP_PT	-0.552654914223937	2.87406186227244e-70	UP_aPT	1.13982061102046	5.84937576181473e-83	FALSE	TRUE	TRUE	TRUE	FALSE	none	2527	67478	58131	0.968365	38.4163	6.89094e-61	4.30398e-58	-0.566053	-6.79749	8.38491e-10	1.32037e-09	0.535491	9.44257e-09	3.33381e-08	95.2161
	ENTPD5	ETS1	chr14-74077464-74078025	PT.ATACpeak.102336	ALDH6A1	BBOF1	intron		ENST00000492026.4	intron	3.67404e-54	-1.92169	0.041	0.155	5.06992e-49	UP_PT	NO_NP	UP_PT	-0.552654914223937	2.87406186227244e-70	UP_aPT	1.01808039000292	1.24015523123843e-252	FALSE	TRUE	TRUE	TRUE	FALSE	none	2527	67478	58131	0.968365	38.4163	6.89094e-61	4.30398e-58	-0.937126	-26.5826	1.34462e-46	1.98233e-45	0.952472	2.16425e-52	1.12325e-50	76.0805
	ENTPD5	PLAG1	chr14-74077464-74078025	PT.ATACpeak.102336	ALDH6A1	BBOF1	intron		ENST00000492026.4	intron	3.67404e-54	-1.92169	0.041	0.155	5.06992e-49	UP_PT	NO_NP	UP_PT	-0.552654914223937	2.87406186227244e-70	NO_DE	NO_DE	NO_DE	FALSE	TRUE	TRUE	TRUE	FALSE	none	2527	67478	58131	0.968365	38.4163	6.89094e-61	4.30398e-58	-0.86943	-17.4209	9.00913e-32	4.4485e-31	0.53582	9.21134e-09	3.27444e-08	54.2872
	ENTPD5	FOSL1	chr14-74077464-74078025	PT.ATACpeak.102336	ALDH6A1	BBOF1	intron		ENST00000492026.4	intron	3.67404e-54	-1.92169	0.041	0.155	5.06992e-49	UP_PT	NO_NP	UP_PT	-0.552654914223937	2.87406186227244e-70	NO_DE	NO_DE	NO_DE	FALSE	TRUE	TRUE	TRUE	FALSE	none	2527	67478	58131	0.968365	38.4163	6.89094e-61	4.30398e-58	-0.947906	-29.4578	1.73527e-50	3.58001e-49	0.89019	3.12448e-35	6.23694e-34	44.4537
	ENTPD5	FOS	chr14-74077464-74078025	PT.ATACpeak.102336	ALDH6A1	BBOF1	intron		ENST00000492026.4	intron	3.67404e-54	-1.92169	0.041	0.155	5.06992e-49	UP_PT	NO_NP	UP_PT	-0.552654914223937	2.87406186227244e-70	UP_aPT	0.251629965981286	3.40553297628579e-09	FALSE	TRUE	TRUE	TRUE	FALSE	none	2527	67478	58131	0.968365	38.4163	6.89094e-61	4.30398e-58	-0.953171	-31.2	1.06468e-52	2.69554e-51	0.613477	1.15472e-11	5.03615e-11	45.7826
	ENTPD5	MNT	chr14-74077464-74078025	PT.ATACpeak.102336	ALDH6A1	BBOF1	intron		ENST00000492026.4	intron	3.67404e-54	-1.92169	0.041	0.155	5.06992e-49	UP_PT	NO_NP	UP_PT	-0.552654914223937	2.87406186227244e-70	NO_DE	NO_DE	NO_DE	FALSE	TRUE	TRUE	TRUE	FALSE	none	2527	67478	58131	0.968365	38.4163	6.89094e-61	4.30398e-58	-0.549942	-6.51836	3.09738e-09	4.7606e-09	0.441215	4.33346e-06	1.15931e-05	92.6913
	ENTPD5	HOXD9	chr14-74077464-74078025	PT.ATACpeak.102336	ALDH6A1	ALDH6A1	intron		ENST00000553458.6, ENST00000554501.5, ENST00000350259.8, ENST00000554231.5, ENST00000553814.5, ENST00000556852.1	intron	3.67404e-54	-1.92169	0.041	0.155	5.06992e-49	UP_PT	NO_NP	UP_PT	-0.552654914223937	2.87406186227244e-70	NO_DE	NO_DE	NO_DE	FALSE	TRUE	TRUE	TRUE	FALSE	none	2527	67478	58131	0.968365	38.4163	6.89094e-61	4.30398e-58	-0.75361	-11.3496	1.46914e-19	3.61843e-19	0.314401	0.0014442	0.0027864	95.8805
	ENTPD5	ELF3	chr14-74077464-74078025	PT.ATACpeak.102336	ALDH6A1	ALDH6A1	intron		ENST00000553458.6, ENST00000554501.5, ENST00000350259.8, ENST00000554231.5, ENST00000553814.5, ENST00000556852.1	intron	3.67404e-54	-1.92169	0.041	0.155	5.06992e-49	UP_PT	NO_NP	UP_PT	-0.552654914223937	2.87406186227244e-70	UP_aPT	0.698017544140981	3.28568810510886e-163	FALSE	TRUE	TRUE	TRUE	FALSE	none	2527	67478	58131	0.968365	38.4163	6.89094e-61	4.30398e-58	-0.955996	-32.2583	5.39855e-54	1.54344e-52	0.900097	3.88381e-37	8.39874e-36	61.596
	ENTPD5	GATA5	chr14-74077464-74078025	PT.ATACpeak.102336	ALDH6A1	BBOF1	intron		ENST00000492026.4	intron	3.67404e-54	-1.92169	0.041	0.155	5.06992e-49	UP_PT	NO_NP	UP_PT	-0.552654914223937	2.87406186227244e-70	NO_DE	NO_DE	NO_DE	FALSE	TRUE	TRUE	TRUE	FALSE	none	2527	67478	58131	0.968365	38.4163	6.89094e-61	4.30398e-58	-0.264434	-2.71438	0.00784676	0.00908818	0.318117	0.00125798	0.0024453	18.6738
	ENTPD5	PKNOX2	chr14-74077464-74078025	PT.ATACpeak.102336	ALDH6A1	ALDH6A1	intron		ENST00000553458.6, ENST00000554501.5, ENST00000350259.8, ENST00000554231.5, ENST00000553814.5, ENST00000556852.1	intron	3.67404e-54	-1.92169	0.041	0.155	5.06992e-49	UP_PT	NO_NP	UP_PT	-0.552654914223937	2.87406186227244e-70	NO_DE	NO_DE	NO_DE	FALSE	TRUE	TRUE	TRUE	FALSE	none	2527	67478	58131	0.968365	38.4163	6.89094e-61	4.30398e-58	-0.418918	-4.56714	1.43935e-05	1.89061e-05	0.383673	8.13439e-05	0.000191029	58.5396
	ENTPD5	REL	chr14-74077464-74078025	PT.ATACpeak.102336	ALDH6A1	ALDH6A1	intron		ENST00000553458.6, ENST00000554501.5, ENST00000350259.8, ENST00000554231.5, ENST00000553814.5, ENST00000556852.1	intron	3.67404e-54	-1.92169	0.041	0.155	5.06992e-49	UP_PT	NO_NP	UP_PT	-0.552654914223937	2.87406186227244e-70	UP_aPT	0.222907817043191	2.61227731360457e-09	FALSE	TRUE	TRUE	TRUE	FALSE	none	2527	67478	58131	0.968365	38.4163	6.89094e-61	4.30398e-58	-0.945458	-28.7329	1.55205e-49	2.93638e-48	0.907631	1.0031e-38	2.47909e-37	60.1342
	ENTPD5	ARNT2	chr14-74077464-74078025	PT.ATACpeak.102336	ALDH6A1	ALDH6A1	intron		ENST00000553458.6, ENST00000554501.5, ENST00000350259.8, ENST00000554231.5, ENST00000553814.5, ENST00000556852.1	intron	3.67404e-54	-1.92169	0.041	0.155	5.06992e-49	UP_PT	NO_NP	UP_PT	-0.552654914223937	2.87406186227244e-70	UP_aPT	0.802109388728192	0	FALSE	TRUE	TRUE	TRUE	FALSE	none	2527	67478	58131	0.968365	38.4163	6.89094e-61	4.30398e-58	-0.896949	-20.0829	1.64342e-36	1.11945e-35	0.983945	3.67763e-75	1.90869e-72	48.0416
	ENTPD5	REST	chr14-74077464-74078025	PT.ATACpeak.102336	ALDH6A1	ALDH6A1	intron		ENST00000553458.6, ENST00000554501.5, ENST00000350259.8, ENST00000554231.5, ENST00000553814.5, ENST00000556852.1	intron	3.67404e-54	-1.92169	0.041	0.155	5.06992e-49	UP_PT	NO_NP	UP_PT	-0.552654914223937	2.87406186227244e-70	NO_DE	none	none	FALSE	TRUE	TRUE	TRUE	FALSE	none	2527	67478	58131	0.968365	38.4163	6.89094e-61	4.30398e-58	0.775016	12.1408	3.01587e-21	8.09629e-21	0.589343	1.11479e-10	4.4851e-10	17.2121
	ENTPD5	NFATC2	chr14-74077464-74078025	PT.ATACpeak.102336	ALDH6A1	ALDH6A1	intron		ENST00000553458.6, ENST00000554501.5, ENST00000350259.8, ENST00000554231.5, ENST00000553814.5, ENST00000556852.1	intron	3.67404e-54	-1.92169	0.041	0.155	5.06992e-49	UP_PT	NO_NP	UP_PT	-0.552654914223937	2.87406186227244e-70	NO_DE	NO_DE	NO_DE	FALSE	TRUE	TRUE	TRUE	FALSE	none	2527	67478	58131	0.968365	38.4163	6.89094e-61	4.30398e-58	-0.984003	-54.6786	3.08789e-75	1.18933e-72	0.663541	5.34923e-14	2.69539e-13	48.706
	ENTPD5	JUN	chr14-74077464-74078025	PT.ATACpeak.102336	ALDH6A1	ALDH6A1	intron		ENST00000553458.6, ENST00000554501.5, ENST00000350259.8, ENST00000554231.5, ENST00000553814.5, ENST00000556852.1	intron	3.67404e-54	-1.92169	0.041	0.155	5.06992e-49	UP_PT	NO_NP	UP_PT	-0.552654914223937	2.87406186227244e-70	UP_aPT	0.34259250462476	8.03142657188334e-60	FALSE	TRUE	TRUE	TRUE	FALSE	none	2527	67478	58131	0.968365	38.4163	6.89094e-61	4.30398e-58	-0.94327	-28.124	1.01147e-48	1.78123e-47	0.816698	3.89996e-25	4.04816e-24	60.0013
	ENTPD5	ONECUT2	chr14-74077464-74078025	PT.ATACpeak.102336	ALDH6A1	ALDH6A1	intron		ENST00000553458.6, ENST00000554501.5, ENST00000350259.8, ENST00000554231.5, ENST00000553814.5, ENST00000556852.1	intron	3.67404e-54	-1.92169	0.041	0.155	5.06992e-49	UP_PT	NO_NP	UP_PT	-0.552654914223937	2.87406186227244e-70	NO_DE	NO_DE	NO_DE	FALSE	TRUE	TRUE	TRUE	FALSE	none	2527	67478	58131	0.968365	38.4163	6.89094e-61	4.30398e-58	-0.706847	-9.89222	2.07407e-16	4.38391e-16	0.352807	0.000317961	0.000673558	99.3356
	ENTPD5	ATF4	chr14-74077464-74078025	PT.ATACpeak.102336	ALDH6A1	BBOF1	intron		ENST00000492026.4	intron	3.67404e-54	-1.92169	0.041	0.155	5.06992e-49	UP_PT	NO_NP	UP_PT	-0.552654914223937	2.87406186227244e-70	UP_aPT	0.106001081354578	0.00245379921725375	FALSE	TRUE	TRUE	TRUE	FALSE	none	2527	67478	58131	0.968365	38.4163	6.89094e-61	4.30398e-58	-0.959194	-33.5831	1.44559e-55	4.82949e-54	0.386889	7.00105e-05	0.000166665	79.8013
	ENTPD5	TP63	chr14-74077464-74078025	PT.ATACpeak.102336	ALDH6A1	ALDH6A1	intron		ENST00000553458.6, ENST00000554501.5, ENST00000350259.8, ENST00000554231.5, ENST00000553814.5, ENST00000556852.1	intron	3.67404e-54	-1.92169	0.041	0.155	5.06992e-49	UP_PT	NO_NP	UP_PT	-0.552654914223937	2.87406186227244e-70	NO_DE	NO_DE	NO_DE	FALSE	TRUE	TRUE	TRUE	FALSE	none	2527	67478	58131	0.968365	38.4163	6.89094e-61	4.30398e-58	-0.720075	-10.273	3.09551e-17	6.80458e-17	0.470898	7.64087e-07	2.24046e-06	73.6886
	ENTPD5	ZNF684	chr14-74077464-74078025	PT.ATACpeak.102336	ALDH6A1	BBOF1	intron		ENST00000492026.4	intron	3.67404e-54	-1.92169	0.041	0.155	5.06992e-49	UP_PT	NO_NP	UP_PT	-0.552654914223937	2.87406186227244e-70	UP_PT	-0.210665871389784	2.02793840345423e-17	FALSE	TRUE	TRUE	TRUE	FALSE	none	2527	67478	58131	0.968365	38.4163	6.89094e-61	4.30398e-58	0.159998	1.60457	0.111807	0.121393	0.41917	1.42065e-05	3.6143e-05	20.6671
	ENTPD5	SOX4	chr14-74077464-74078025	PT.ATACpeak.102336	ALDH6A1	ALDH6A1	intron		ENST00000553458.6, ENST00000554501.5, ENST00000350259.8, ENST00000554231.5, ENST00000553814.5, ENST00000556852.1	intron	3.67404e-54	-1.92169	0.041	0.155	5.06992e-49	UP_PT	NO_NP	UP_PT	-0.552654914223937	2.87406186227244e-70	UP_aPT	0.978974120585437	3.68894690548909e-186	FALSE	TRUE	TRUE	TRUE	FALSE	none	2527	67478	58131	0.968365	38.4163	6.89094e-61	4.30398e-58	-0.930048	-25.0572	2.10949e-44	2.5963e-43	0.872365	3.18275e-32	4.85838e-31	35.949
	ENTPD5	TEAD2	chr14-74077464-74078025	PT.ATACpeak.102336	ALDH6A1	ALDH6A1	intron		ENST00000553458.6, ENST00000554501.5, ENST00000350259.8, ENST00000554231.5, ENST00000553814.5, ENST00000556852.1	intron	3.67404e-54	-1.92169	0.041	0.155	5.06992e-49	UP_PT	NO_NP	UP_PT	-0.552654914223937	2.87406186227244e-70	NO_DE	NO_DE	NO_DE	FALSE	TRUE	TRUE	TRUE	FALSE	none	2527	67478	58131	0.968365	38.4163	6.89094e-61	4.30398e-58	-0.89965	-20.3981	4.78109e-37	3.38546e-36	0.53313	1.12725e-08	3.91258e-08	47.1114
	ENTPD5	FOXP2	chr14-74077464-74078025	PT.ATACpeak.102336	ALDH6A1	BBOF1	intron		ENST00000492026.4	intron	3.67404e-54	-1.92169	0.041	0.155	5.06992e-49	UP_PT	NO_NP	UP_PT	-0.552654914223937	2.87406186227244e-70	UP_aPT	0.952988141482173	2.20461082538357e-105	FALSE	TRUE	TRUE	TRUE	FALSE	none	2527	67478	58131	0.968365	38.4163	6.89094e-61	4.30398e-58	-0.885519	-18.8681	2.14234e-34	1.25924e-33	0.747755	3.97119e-19	2.7852e-18	49.5034
	ENTPD5	ESRRA	chr14-74077464-74078025	PT.ATACpeak.102336	ALDH6A1	ALDH6A1	intron		ENST00000553458.6, ENST00000554501.5, ENST00000350259.8, ENST00000554231.5, ENST00000553814.5, ENST00000556852.1	intron	3.67404e-54	-1.92169	0.041	0.155	5.06992e-49	UP_PT	NO_NP	UP_PT	-0.552654914223937	2.87406186227244e-70	NO_DE	none	none	FALSE	TRUE	TRUE	TRUE	FALSE	none	2527	67478	58131	0.968365	38.4163	6.89094e-61	4.30398e-58	0.84185	15.4414	5.37087e-28	2.0979e-27	0.683717	4.53352e-15	2.53e-14	32.6268
	ENTPD5	ZNF263	chr14-74077464-74078025	PT.ATACpeak.102336	ALDH6A1	BBOF1	intron		ENST00000492026.4	intron	3.67404e-54	-1.92169	0.041	0.155	5.06992e-49	UP_PT	NO_NP	UP_PT	-0.552654914223937	2.87406186227244e-70	NO_DE	NO_DE	NO_DE	FALSE	TRUE	TRUE	TRUE	FALSE	none	2527	67478	58131	0.968365	38.4163	6.89094e-61	4.30398e-58	-0.948854	-29.7522	7.21639e-51	1.54159e-49	0.595573	6.32125e-11	2.60375e-10	51.4966
	ENTPD5	IRF6	chr14-74077464-74078025	PT.ATACpeak.102336	ALDH6A1	ALDH6A1	intron		ENST00000553458.6, ENST00000554501.5, ENST00000350259.8, ENST00000554231.5, ENST00000553814.5, ENST00000556852.1	intron	3.67404e-54	-1.92169	0.041	0.155	5.06992e-49	UP_PT	NO_NP	UP_PT	-0.552654914223937	2.87406186227244e-70	NO_DE	NO_DE	NO_DE	FALSE	TRUE	TRUE	TRUE	FALSE	none	2527	67478	58131	0.968365	38.4163	6.89094e-61	4.30398e-58	-0.960685	-34.2541	2.41835e-56	8.74421e-55	0.954928	1.7051e-53	9.83273e-52	65.8483
	ENTPD5	PKNOX2	chr14-74077464-74078025	PT.ATACpeak.102336	ALDH6A1	BBOF1	intron		ENST00000492026.4	intron	3.67404e-54	-1.92169	0.041	0.155	5.06992e-49	UP_PT	NO_NP	UP_PT	-0.552654914223937	2.87406186227244e-70	NO_DE	NO_DE	NO_DE	FALSE	TRUE	TRUE	TRUE	FALSE	none	2527	67478	58131	0.968365	38.4163	6.89094e-61	4.30398e-58	-0.418918	-4.56714	1.43935e-05	1.89061e-05	0.383673	8.13439e-05	0.000191029	58.5396
	ENTPD5	IRF7	chr14-74077464-74078025	PT.ATACpeak.102336	ALDH6A1	ALDH6A1	intron		ENST00000553458.6, ENST00000554501.5, ENST00000350259.8, ENST00000554231.5, ENST00000553814.5, ENST00000556852.1	intron	3.67404e-54	-1.92169	0.041	0.155	5.06992e-49	UP_PT	NO_NP	UP_PT	-0.552654914223937	2.87406186227244e-70	NO_DE	NO_DE	NO_DE	FALSE	TRUE	TRUE	TRUE	FALSE	none	2527	67478	58131	0.968365	38.4163	6.89094e-61	4.30398e-58	-0.978994	-47.5339	1.71587e-69	2.92821e-67	0.442525	4.0277e-06	1.0831e-05	62.1275
	ENTPD5	EHF	chr14-74077464-74078025	PT.ATACpeak.102336	ALDH6A1	ALDH6A1	intron		ENST00000553458.6, ENST00000554501.5, ENST00000350259.8, ENST00000554231.5, ENST00000553814.5, ENST00000556852.1	intron	3.67404e-54	-1.92169	0.041	0.155	5.06992e-49	UP_PT	NO_NP	UP_PT	-0.552654914223937	2.87406186227244e-70	NO_DE	NO_DE	NO_DE	FALSE	TRUE	TRUE	TRUE	FALSE	none	2527	67478	58131	0.968365	38.4163	6.89094e-61	4.30398e-58	-0.953782	-31.4207	5.67814e-53	1.47587e-51	0.772813	4.58705e-21	3.501e-20	61.4631
	ENTPD5	VDR	chr14-74077464-74078025	PT.ATACpeak.102336	ALDH6A1	BBOF1	intron		ENST00000492026.4	intron	3.67404e-54	-1.92169	0.041	0.155	5.06992e-49	UP_PT	NO_NP	UP_PT	-0.552654914223937	2.87406186227244e-70	UP_PT	-0.734201257488775	1.99207194372959e-75	FALSE	TRUE	TRUE	TRUE	FALSE	none	2527	67478	58131	0.968365	38.4163	6.89094e-61	4.30398e-58	0.657444	8.63747	1.08689e-13	2.02994e-13	0.794247	6.2657e-23	5.70508e-22	14.4215
	ENTPD5	EGR4	chr14-74077464-74078025	PT.ATACpeak.102336	ALDH6A1	BBOF1	intron		ENST00000492026.4	intron	3.67404e-54	-1.92169	0.041	0.155	5.06992e-49	UP_PT	NO_NP	UP_PT	-0.552654914223937	2.87406186227244e-70	NO_DE	NO_DE	NO_DE	FALSE	TRUE	TRUE	TRUE	FALSE	none	2527	67478	58131	0.968365	38.4163	6.89094e-61	4.30398e-58	-0.966662	-37.3726	8.63728e-60	4.53045e-58	0.582596	2.03318e-10	8.05511e-10	63.7221
	ENTPD5	VEZF1	chr14-74077464-74078025	PT.ATACpeak.102336	ALDH6A1	BBOF1	intron		ENST00000492026.4	intron	3.67404e-54	-1.92169	0.041	0.155	5.06992e-49	UP_PT	NO_NP	UP_PT	-0.552654914223937	2.87406186227244e-70	UP_aPT	0.179034073447216	5.51495678555459e-10	FALSE	TRUE	TRUE	TRUE	FALSE	none	2527	67478	58131	0.968365	38.4163	6.89094e-61	4.30398e-58	-0.935491	-26.2088	4.54699e-46	6.41994e-45	0.841433	6.04704e-28	7.65467e-27	50.3007
	ENTPD5	ZNF382	chr14-74077464-74078025	PT.ATACpeak.102336	ALDH6A1	ALDH6A1	intron		ENST00000553458.6, ENST00000554501.5, ENST00000350259.8, ENST00000554231.5, ENST00000553814.5, ENST00000556852.1	intron	3.67404e-54	-1.92169	0.041	0.155	5.06992e-49	UP_PT	NO_NP	UP_PT	-0.552654914223937	2.87406186227244e-70	NO_DE	NO_DE	NO_DE	FALSE	TRUE	TRUE	TRUE	FALSE	none	2527	67478	58131	0.968365	38.4163	6.89094e-61	4.30398e-58	-0.407695	-4.41999	2.55231e-05	3.31577e-05	0.680418	6.87878e-15	3.75799e-14	23.0591
	ENTPD5	MAF	chr14-74077464-74078025	PT.ATACpeak.102336	ALDH6A1	BBOF1	intron		ENST00000492026.4	intron	3.67404e-54	-1.92169	0.041	0.155	5.06992e-49	UP_PT	NO_NP	UP_PT	-0.552654914223937	2.87406186227244e-70	UP_PT	-0.975710953635616	4.52774510664514e-166	FALSE	TRUE	TRUE	TRUE	FALSE	none	2527	67478	58131	0.968365	38.4163	6.89094e-61	4.30398e-58	0.0904688	0.899283	0.370706	0.387785	0.535028	9.77756e-09	3.42875e-08	1.39866
	ENTPD5	NRL	chr14-74077464-74078025	PT.ATACpeak.102336	ALDH6A1	ALDH6A1	intron		ENST00000553458.6, ENST00000554501.5, ENST00000350259.8, ENST00000554231.5, ENST00000553814.5, ENST00000556852.1	intron	3.67404e-54	-1.92169	0.041	0.155	5.06992e-49	UP_PT	NO_NP	UP_PT	-0.552654914223937	2.87406186227244e-70	NO_DE	NO_DE	NO_DE	FALSE	TRUE	TRUE	TRUE	FALSE	none	2527	67478	58131	0.968365	38.4163	6.89094e-61	4.30398e-58	0.199185	2.01215	0.0469489	0.0521496	0.364031	0.00019676	0.000432705	1.13289
	ENTPD5	EOMES	chr14-74077464-74078025	PT.ATACpeak.102336	ALDH6A1	ALDH6A1	intron		ENST00000553458.6, ENST00000554501.5, ENST00000350259.8, ENST00000554231.5, ENST00000553814.5, ENST00000556852.1	intron	3.67404e-54	-1.92169	0.041	0.155	5.06992e-49	UP_PT	NO_NP	UP_PT	-0.552654914223937	2.87406186227244e-70	NO_DE	NO_DE	NO_DE	FALSE	TRUE	TRUE	TRUE	FALSE	none	2527	67478	58131	0.968365	38.4163	6.89094e-61	4.30398e-58	-0.590473	-7.24283	1.00666e-10	1.65071e-10	0.459116	1.5517e-06	4.40073e-06	55.6161
	ENTPD5	BCL6	chr14-74077464-74078025	PT.ATACpeak.102336	ALDH6A1	ALDH6A1	intron		ENST00000553458.6, ENST00000554501.5, ENST00000350259.8, ENST00000554231.5, ENST00000553814.5, ENST00000556852.1	intron	3.67404e-54	-1.92169	0.041	0.155	5.06992e-49	UP_PT	NO_NP	UP_PT	-0.552654914223937	2.87406186227244e-70	UP_aPT	0.450156983386642	8.47310105994939e-47	FALSE	TRUE	TRUE	TRUE	FALSE	none	2527	67478	58131	0.968365	38.4163	6.89094e-61	4.30398e-58	-0.945204	-28.6603	1.93723e-49	3.63532e-48	0.743483	8.06665e-19	5.58212e-18	70.4993
	ENTPD5	NKX2-2	chr14-74077464-74078025	PT.ATACpeak.102336	ALDH6A1	ALDH6A1	intron		ENST00000553458.6, ENST00000554501.5, ENST00000350259.8, ENST00000554231.5, ENST00000553814.5, ENST00000556852.1	intron	3.67404e-54	-1.92169	0.041	0.155	5.06992e-49	UP_PT	NO_NP	UP_PT	-0.552654914223937	2.87406186227244e-70	NO_DE	NO_DE	NO_DE	FALSE	TRUE	TRUE	TRUE	FALSE	none	2527	67478	58131	0.968365	38.4163	6.89094e-61	4.30398e-58	0.0241062	0.238709	0.81183	0.821482	0.388202	6.58218e-05	0.000157426	17.6107
	ENTPD5	KLF16	chr14-74077464-74078025	PT.ATACpeak.102336	ALDH6A1	BBOF1	intron		ENST00000492026.4	intron	3.67404e-54	-1.92169	0.041	0.155	5.06992e-49	UP_PT	NO_NP	UP_PT	-0.552654914223937	2.87406186227244e-70	NO_DE	NO_DE	NO_DE	FALSE	TRUE	TRUE	TRUE	FALSE	none	2527	67478	58131	0.968365	38.4163	6.89094e-61	4.30398e-58	-0.960745	-34.2817	2.24828e-56	8.15886e-55	0.655675	1.33106e-13	6.45625e-13	64.2537
	ENTPD5	HES7	chr14-74077464-74078025	PT.ATACpeak.102336	ALDH6A1	ALDH6A1	intron		ENST00000553458.6, ENST00000554501.5, ENST00000350259.8, ENST00000554231.5, ENST00000553814.5, ENST00000556852.1	intron	3.67404e-54	-1.92169	0.041	0.155	5.06992e-49	UP_PT	NO_NP	UP_PT	-0.552654914223937	2.87406186227244e-70	NO_DE	NO_DE	NO_DE	FALSE	TRUE	TRUE	TRUE	FALSE	none	2527	67478	58131	0.968365	38.4163	6.89094e-61	4.30398e-58	-0.555699	-6.61685	1.95743e-09	3.03383e-09	0.455153	1.95767e-06	5.49206e-06	57.6094
	ENTPD5	ESRRA	chr14-74077464-74078025	PT.ATACpeak.102336	ALDH6A1	BBOF1	intron		ENST00000492026.4	intron	3.67404e-54	-1.92169	0.041	0.155	5.06992e-49	UP_PT	NO_NP	UP_PT	-0.552654914223937	2.87406186227244e-70	NO_DE	none	none	FALSE	TRUE	TRUE	TRUE	FALSE	none	2527	67478	58131	0.968365	38.4163	6.89094e-61	4.30398e-58	0.84185	15.4414	5.37087e-28	2.0979e-27	0.683717	4.53352e-15	2.53e-14	32.6268
	ENTPD5	HOXA4	chr14-74077464-74078025	PT.ATACpeak.102336	ALDH6A1	ALDH6A1	intron		ENST00000553458.6, ENST00000554501.5, ENST00000350259.8, ENST00000554231.5, ENST00000553814.5, ENST00000556852.1	intron	3.67404e-54	-1.92169	0.041	0.155	5.06992e-49	UP_PT	NO_NP	UP_PT	-0.552654914223937	2.87406186227244e-70	NO_DE	NO_DE	NO_DE	FALSE	TRUE	TRUE	TRUE	FALSE	none	2527	67478	58131	0.968365	38.4163	6.89094e-61	4.30398e-58	-0.943248	-28.118	1.03028e-48	1.81335e-47	0.773337	4.15309e-21	3.26584e-20	80.9973
	ENTPD5	HOXD9	chr14-74077464-74078025	PT.ATACpeak.102336	ALDH6A1	BBOF1	intron		ENST00000492026.4	intron	3.67404e-54	-1.92169	0.041	0.155	5.06992e-49	UP_PT	NO_NP	UP_PT	-0.552654914223937	2.87406186227244e-70	NO_DE	NO_DE	NO_DE	FALSE	TRUE	TRUE	TRUE	FALSE	none	2527	67478	58131	0.968365	38.4163	6.89094e-61	4.30398e-58	-0.75361	-11.3496	1.46914e-19	3.61843e-19	0.314401	0.0014442	0.0027864	95.8805
	ENTPD5	ZNF382	chr14-74077464-74078025	PT.ATACpeak.102336	ALDH6A1	BBOF1	intron		ENST00000492026.4	intron	3.67404e-54	-1.92169	0.041	0.155	5.06992e-49	UP_PT	NO_NP	UP_PT	-0.552654914223937	2.87406186227244e-70	NO_DE	NO_DE	NO_DE	FALSE	TRUE	TRUE	TRUE	FALSE	none	2527	67478	58131	0.968365	38.4163	6.89094e-61	4.30398e-58	-0.407695	-4.41999	2.55231e-05	3.31577e-05	0.680418	6.87878e-15	3.75799e-14	23.0591
	ENTPD5	FIGLA	chr14-74077464-74078025	PT.ATACpeak.102336	ALDH6A1	ALDH6A1	intron		ENST00000553458.6, ENST00000554501.5, ENST00000350259.8, ENST00000554231.5, ENST00000553814.5, ENST00000556852.1	intron	3.67404e-54	-1.92169	0.041	0.155	5.06992e-49	UP_PT	NO_NP	UP_PT	-0.552654914223937	2.87406186227244e-70	NO_DE	NO_DE	NO_DE	FALSE	TRUE	TRUE	TRUE	FALSE	none	2527	67478	58131	0.968365	38.4163	6.89094e-61	4.30398e-58	0.91877	23.0383	2.42904e-41	2.35745e-40	0.376256	0.000114305	0.000262496	25.9826
	ENTPD5	TGIF2	chr14-74077464-74078025	PT.ATACpeak.102336	ALDH6A1	ALDH6A1	intron		ENST00000553458.6, ENST00000554501.5, ENST00000350259.8, ENST00000554231.5, ENST00000553814.5, ENST00000556852.1	intron	3.67404e-54	-1.92169	0.041	0.155	5.06992e-49	UP_PT	NO_NP	UP_PT	-0.552654914223937	2.87406186227244e-70	NO_DE	none	none	FALSE	TRUE	TRUE	TRUE	FALSE	none	2527	67478	58131	0.968365	38.4163	6.89094e-61	4.30398e-58	-0.813941	-13.8698	7.54777e-25	2.46549e-24	0.492611	1.92828e-07	6.10229e-07	42.9919
	ENTPD5	RELB	chr14-74077464-74078025	PT.ATACpeak.102336	ALDH6A1	BBOF1	intron		ENST00000492026.4	intron	3.67404e-54	-1.92169	0.041	0.155	5.06992e-49	UP_PT	NO_NP	UP_PT	-0.552654914223937	2.87406186227244e-70	UP_aPT	0.44024896077846	7.90361127113317e-126	FALSE	TRUE	TRUE	TRUE	FALSE	none	2527	67478	58131	0.968365	38.4163	6.89094e-61	4.30398e-58	-0.970176	-39.6215	4.00233e-62	2.74047e-60	0.933185	2.4028e-45	8.90751e-44	78.6054
	ENTPD5	NR2F1	chr14-74077464-74078025	PT.ATACpeak.102336	ALDH6A1	ALDH6A1	intron		ENST00000553458.6, ENST00000554501.5, ENST00000350259.8, ENST00000554231.5, ENST00000553814.5, ENST00000556852.1	intron	3.67404e-54	-1.92169	0.041	0.155	5.06992e-49	UP_PT	NO_NP	UP_PT	-0.552654914223937	2.87406186227244e-70	UP_PT	-0.236056677690842	2.96909855672111e-18	FALSE	TRUE	TRUE	TRUE	FALSE	none	2527	67478	58131	0.968365	38.4163	6.89094e-61	4.30398e-58	0.944123	28.3572	4.91576e-49	8.90755e-48	0.827599	2.55885e-26	2.82563e-25	26.7799
	ENTPD5	ZFP57	chr14-74077464-74078025	PT.ATACpeak.102336	ALDH6A1	BBOF1	intron		ENST00000492026.4	intron	3.67404e-54	-1.92169	0.041	0.155	5.06992e-49	UP_PT	NO_NP	UP_PT	-0.552654914223937	2.87406186227244e-70	NO_DE	NO_DE	NO_DE	FALSE	TRUE	TRUE	TRUE	FALSE	none	2527	67478	58131	0.968365	38.4163	6.89094e-61	4.30398e-58	-0.909835	-21.705	3.24312e-39	2.68645e-38	0.545081	4.5332e-09	1.63384e-08	90.8309
	ENTPD5	RUNX2	chr14-74077464-74078025	PT.ATACpeak.102336	ALDH6A1	BBOF1	intron		ENST00000492026.4	intron	3.67404e-54	-1.92169	0.041	0.155	5.06992e-49	UP_PT	NO_NP	UP_PT	-0.552654914223937	2.87406186227244e-70	UP_aPT	0.222333260987639	4.22259237915313e-15	FALSE	TRUE	TRUE	TRUE	FALSE	none	2527	67478	58131	0.968365	38.4163	6.89094e-61	4.30398e-58	-0.880207	-18.3603	1.73232e-33	9.58816e-33	0.648393	3.02258e-13	1.45252e-12	54.1544
	ENTPD5	EGR4	chr14-74077464-74078025	PT.ATACpeak.102336	ALDH6A1	ALDH6A1	intron		ENST00000553458.6, ENST00000554501.5, ENST00000350259.8, ENST00000554231.5, ENST00000553814.5, ENST00000556852.1	intron	3.67404e-54	-1.92169	0.041	0.155	5.06992e-49	UP_PT	NO_NP	UP_PT	-0.552654914223937	2.87406186227244e-70	NO_DE	NO_DE	NO_DE	FALSE	TRUE	TRUE	TRUE	FALSE	none	2527	67478	58131	0.968365	38.4163	6.89094e-61	4.30398e-58	-0.966662	-37.3726	8.63728e-60	4.53045e-58	0.582596	2.03318e-10	8.05511e-10	63.7221
	ENTPD5	NR1I3	chr14-74077464-74078025	PT.ATACpeak.102336	ALDH6A1	ALDH6A1	intron		ENST00000553458.6, ENST00000554501.5, ENST00000350259.8, ENST00000554231.5, ENST00000553814.5, ENST00000556852.1	intron	3.67404e-54	-1.92169	0.041	0.155	5.06992e-49	UP_PT	NO_NP	UP_PT	-0.552654914223937	2.87406186227244e-70	NO_DE	NO_DE	NO_DE	FALSE	TRUE	TRUE	TRUE	FALSE	none	2527	67478	58131	0.968365	38.4163	6.89094e-61	4.30398e-58	0.900546	20.5054	3.15003e-37	2.25969e-36	0.354227	0.00029953	0.000637114	13.3584
	ENTPD5	FOXP2	chr14-74077464-74078025	PT.ATACpeak.102336	ALDH6A1	ALDH6A1	intron		ENST00000553458.6, ENST00000554501.5, ENST00000350259.8, ENST00000554231.5, ENST00000553814.5, ENST00000556852.1	intron	3.67404e-54	-1.92169	0.041	0.155	5.06992e-49	UP_PT	NO_NP	UP_PT	-0.552654914223937	2.87406186227244e-70	UP_aPT	0.952988141482173	2.20461082538357e-105	FALSE	TRUE	TRUE	TRUE	FALSE	none	2527	67478	58131	0.968365	38.4163	6.89094e-61	4.30398e-58	-0.885519	-18.8681	2.14234e-34	1.25924e-33	0.747755	3.97119e-19	2.7852e-18	49.5034
	ENTPD5	HOXB3	chr14-74077464-74078025	PT.ATACpeak.102336	ALDH6A1	BBOF1	intron		ENST00000492026.4	intron	3.67404e-54	-1.92169	0.041	0.155	5.06992e-49	UP_PT	NO_NP	UP_PT	-0.552654914223937	2.87406186227244e-70	NO_DE	NO_DE	NO_DE	FALSE	TRUE	TRUE	TRUE	FALSE	none	2527	67478	58131	0.968365	38.4163	6.89094e-61	4.30398e-58	-0.747586	-11.1429	4.08532e-19	9.84279e-19	0.627444	2.84036e-12	1.28187e-11	98.4054
	ENTPD5	EGR2	chr14-74077464-74078025	PT.ATACpeak.102336	ALDH6A1	BBOF1	intron		ENST00000492026.4	intron	3.67404e-54	-1.92169	0.041	0.155	5.06992e-49	UP_PT	NO_NP	UP_PT	-0.552654914223937	2.87406186227244e-70	NO_DE	NO_DE	NO_DE	FALSE	TRUE	TRUE	TRUE	FALSE	none	2527	67478	58131	0.968365	38.4163	6.89094e-61	4.30398e-58	-0.976069	-44.4336	9.52728e-67	1.16274e-64	0.512441	5.03147e-08	1.65274e-07	63.855
	ENTPD5	BHLHE41	chr14-74077464-74078025	PT.ATACpeak.102336	ALDH6A1	BBOF1	intron		ENST00000492026.4	intron	3.67404e-54	-1.92169	0.041	0.155	5.06992e-49	UP_PT	NO_NP	UP_PT	-0.552654914223937	2.87406186227244e-70	NO_DE	NO_DE	NO_DE	FALSE	TRUE	TRUE	TRUE	FALSE	none	2527	67478	58131	0.968365	38.4163	6.89094e-61	4.30398e-58	-0.931246	-25.2994	9.31436e-45	1.18095e-43	0.888125	7.3959e-35	1.42166e-33	48.9718
	ENTPD5	ZIC4	chr14-74077464-74078025	PT.ATACpeak.102336	ALDH6A1	BBOF1	intron		ENST00000492026.4	intron	3.67404e-54	-1.92169	0.041	0.155	5.06992e-49	UP_PT	NO_NP	UP_PT	-0.552654914223937	2.87406186227244e-70	NO_DE	NO_DE	NO_DE	FALSE	TRUE	TRUE	TRUE	FALSE	none	2527	67478	58131	0.968365	38.4163	6.89094e-61	4.30398e-58	-0.876553	-18.0289	6.89362e-33	3.66156e-32	0.570912	5.5756e-10	2.11222e-09	35.2846
	ENTPD5	HOXB4	chr14-74077464-74078025	PT.ATACpeak.102336	ALDH6A1	ALDH6A1	intron		ENST00000553458.6, ENST00000554501.5, ENST00000350259.8, ENST00000554231.5, ENST00000553814.5, ENST00000556852.1	intron	3.67404e-54	-1.92169	0.041	0.155	5.06992e-49	UP_PT	NO_NP	UP_PT	-0.552654914223937	2.87406186227244e-70	NO_DE	NO_DE	NO_DE	FALSE	TRUE	TRUE	TRUE	FALSE	none	2527	67478	58131	0.968365	38.4163	6.89094e-61	4.30398e-58	-0.732098	-10.6392	4.98684e-18	1.13865e-17	0.458904	1.57126e-06	4.43199e-06	94.5517
	ENTPD5	FOSL1	chr14-74077464-74078025	PT.ATACpeak.102336	ALDH6A1	ALDH6A1	intron		ENST00000553458.6, ENST00000554501.5, ENST00000350259.8, ENST00000554231.5, ENST00000553814.5, ENST00000556852.1	intron	3.67404e-54	-1.92169	0.041	0.155	5.06992e-49	UP_PT	NO_NP	UP_PT	-0.552654914223937	2.87406186227244e-70	NO_DE	NO_DE	NO_DE	FALSE	TRUE	TRUE	TRUE	FALSE	none	2527	67478	58131	0.968365	38.4163	6.89094e-61	4.30398e-58	-0.947906	-29.4578	1.73527e-50	3.58001e-49	0.89019	3.12448e-35	6.23694e-34	44.4537
	ENTPD5	GABPA	chr14-74077464-74078025	PT.ATACpeak.102336	ALDH6A1	BBOF1	intron		ENST00000492026.4	intron	3.67404e-54	-1.92169	0.041	0.155	5.06992e-49	UP_PT	NO_NP	UP_PT	-0.552654914223937	2.87406186227244e-70	NO_DE	none	none	FALSE	TRUE	TRUE	TRUE	FALSE	none	2527	67478	58131	0.968365	38.4163	6.89094e-61	4.30398e-58	-0.965103	-36.4836	7.81724e-59	3.70458e-57	0.669618	2.5956e-14	1.3207e-13	75.549
	ENTPD5	ETV2	chr14-74077464-74078025	PT.ATACpeak.102336	ALDH6A1	ALDH6A1	intron		ENST00000553458.6, ENST00000554501.5, ENST00000350259.8, ENST00000554231.5, ENST00000553814.5, ENST00000556852.1	intron	3.67404e-54	-1.92169	0.041	0.155	5.06992e-49	UP_PT	NO_NP	UP_PT	-0.552654914223937	2.87406186227244e-70	NO_DE	NO_DE	NO_DE	FALSE	TRUE	TRUE	TRUE	FALSE	none	2527	67478	58131	0.968365	38.4163	6.89094e-61	4.30398e-58	-0.942936	-28.034	1.33797e-48	2.33206e-47	0.463993	1.16106e-06	3.36644e-06	76.2134
	ENTPD5	SP3	chr14-74077464-74078025	PT.ATACpeak.102336	ALDH6A1	ALDH6A1	intron		ENST00000553458.6, ENST00000554501.5, ENST00000350259.8, ENST00000554231.5, ENST00000553814.5, ENST00000556852.1	intron	3.67404e-54	-1.92169	0.041	0.155	5.06992e-49	UP_PT	NO_NP	UP_PT	-0.552654914223937	2.87406186227244e-70	UP_aPT	0.200310053172068	0.00799769620084935	FALSE	TRUE	TRUE	TRUE	FALSE	none	2527	67478	58131	0.968365	38.4163	6.89094e-61	4.30398e-58	-0.955493	-32.0626	9.31281e-54	2.59934e-52	0.69986	5.43137e-16	3.2401e-15	78.2067
	ENTPD5	FLI1	chr14-74077464-74078025	PT.ATACpeak.102336	ALDH6A1	BBOF1	intron		ENST00000492026.4	intron	3.67404e-54	-1.92169	0.041	0.155	5.06992e-49	UP_PT	NO_NP	UP_PT	-0.552654914223937	2.87406186227244e-70	NO_DE	NO_DE	NO_DE	FALSE	TRUE	TRUE	TRUE	FALSE	none	2527	67478	58131	0.968365	38.4163	6.89094e-61	4.30398e-58	-0.921987	-23.5711	3.62737e-42	3.75138e-41	0.30978	0.00171047	0.00326374	76.745
	ENTPD5	JUNB	chr14-74077464-74078025	PT.ATACpeak.102336	ALDH6A1	ALDH6A1	intron		ENST00000553458.6, ENST00000554501.5, ENST00000350259.8, ENST00000554231.5, ENST00000553814.5, ENST00000556852.1	intron	3.67404e-54	-1.92169	0.041	0.155	5.06992e-49	UP_PT	NO_NP	UP_PT	-0.552654914223937	2.87406186227244e-70	NO_DE	NO_DE	NO_DE	FALSE	TRUE	TRUE	TRUE	FALSE	none	2527	67478	58131	0.968365	38.4163	6.89094e-61	4.30398e-58	-0.946723	-29.1013	5.0699e-50	1.0019e-48	0.754542	1.25081e-19	8.89276e-19	45.5168
	ENTPD5	MEIS1	chr14-74077464-74078025	PT.ATACpeak.102336	ALDH6A1	BBOF1	intron		ENST00000492026.4	intron	3.67404e-54	-1.92169	0.041	0.155	5.06992e-49	UP_PT	NO_NP	UP_PT	-0.552654914223937	2.87406186227244e-70	UP_PT	-0.279652196613079	9.78083584194843e-25	FALSE	TRUE	TRUE	TRUE	FALSE	none	2527	67478	58131	0.968365	38.4163	6.89094e-61	4.30398e-58	0.286676	2.96228	0.00383199	0.00450836	0.837829	1.65895e-27	2.00231e-26	20.0027
	ENTPD5	TGIF2	chr14-74077464-74078025	PT.ATACpeak.102336	ALDH6A1	BBOF1	intron		ENST00000492026.4	intron	3.67404e-54	-1.92169	0.041	0.155	5.06992e-49	UP_PT	NO_NP	UP_PT	-0.552654914223937	2.87406186227244e-70	NO_DE	none	none	FALSE	TRUE	TRUE	TRUE	FALSE	none	2527	67478	58131	0.968365	38.4163	6.89094e-61	4.30398e-58	-0.813941	-13.8698	7.54777e-25	2.46549e-24	0.492611	1.92828e-07	6.10229e-07	42.9919
	ENTPD5	MEF2C	chr14-74077464-74078025	PT.ATACpeak.102336	ALDH6A1	BBOF1	intron		ENST00000492026.4	intron	3.67404e-54	-1.92169	0.041	0.155	5.06992e-49	UP_PT	NO_NP	UP_PT	-0.552654914223937	2.87406186227244e-70	NO_DE	NO_DE	NO_DE	FALSE	TRUE	TRUE	TRUE	FALSE	none	2527	67478	58131	0.968365	38.4163	6.89094e-61	4.30398e-58	-0.858382	-16.5641	3.65112e-30	1.62743e-29	0.506847	7.41413e-08	2.40496e-07	87.7745
	ENTPD5	TGIF1	chr14-74077464-74078025	PT.ATACpeak.102336	ALDH6A1	BBOF1	intron		ENST00000492026.4	intron	3.67404e-54	-1.92169	0.041	0.155	5.06992e-49	UP_PT	NO_NP	UP_PT	-0.552654914223937	2.87406186227244e-70	UP_aPT	0.152529690508495	1.09302613172555e-07	FALSE	TRUE	TRUE	TRUE	FALSE	none	2527	67478	58131	0.968365	38.4163	6.89094e-61	4.30398e-58	-0.822108	-14.2947	1.03295e-25	3.5431e-25	0.320433	0.00115328	0.00225019	57.0779
	ENTPD5	ATF3	chr14-74077464-74078025	PT.ATACpeak.102336	ALDH6A1	BBOF1	intron		ENST00000492026.4	intron	3.67404e-54	-1.92169	0.041	0.155	5.06992e-49	UP_PT	NO_NP	UP_PT	-0.552654914223937	2.87406186227244e-70	UP_aPT	0.782048771821176	4.88339641910807e-146	FALSE	TRUE	TRUE	TRUE	FALSE	none	2527	67478	58131	0.968365	38.4163	6.89094e-61	4.30398e-58	-0.940196	-27.3239	1.24673e-47	2.00328e-46	0.978444	6.00962e-69	6.23799e-67	58.9383
	ENTPD5	PBX3	chr14-74077464-74078025	PT.ATACpeak.102336	ALDH6A1	BBOF1	intron		ENST00000492026.4	intron	3.67404e-54	-1.92169	0.041	0.155	5.06992e-49	UP_PT	NO_NP	UP_PT	-0.552654914223937	2.87406186227244e-70	NO_DE	NO_DE	NO_DE	FALSE	TRUE	TRUE	TRUE	FALSE	none	2527	67478	58131	0.968365	38.4163	6.89094e-61	4.30398e-58	-0.924277	-23.9699	8.91319e-43	9.66332e-42	0.323406	0.0010305	0.00202587	41.6631
	ENTPD5	RFX2	chr14-74077464-74078025	PT.ATACpeak.102336	ALDH6A1	ALDH6A1	intron		ENST00000553458.6, ENST00000554501.5, ENST00000350259.8, ENST00000554231.5, ENST00000553814.5, ENST00000556852.1	intron	3.67404e-54	-1.92169	0.041	0.155	5.06992e-49	UP_PT	NO_NP	UP_PT	-0.552654914223937	2.87406186227244e-70	UP_aPT	0.284196615058805	2.30353439840989e-18	FALSE	TRUE	TRUE	TRUE	FALSE	none	2527	67478	58131	0.968365	38.4163	6.89094e-61	4.30398e-58	-0.918001	-22.9155	3.78183e-41	3.61938e-40	0.923879	1.14121e-42	3.7018e-41	78.8711
	ENTPD5	ESRRB	chr14-74077464-74078025	PT.ATACpeak.102336	ALDH6A1	ALDH6A1	intron		ENST00000553458.6, ENST00000554501.5, ENST00000350259.8, ENST00000554231.5, ENST00000553814.5, ENST00000556852.1	intron	3.67404e-54	-1.92169	0.041	0.155	5.06992e-49	UP_PT	NO_NP	UP_PT	-0.552654914223937	2.87406186227244e-70	NO_DE	NO_DE	NO_DE	FALSE	TRUE	TRUE	TRUE	FALSE	none	2527	67478	58131	0.968365	38.4163	6.89094e-61	4.30398e-58	0.754761	11.3899	1.20434e-19	2.97924e-19	0.722925	2.02574e-17	1.3142e-16	23.1919
	ENTPD5	POU6F2	chr14-74077464-74078025	PT.ATACpeak.102336	ALDH6A1	ALDH6A1	intron		ENST00000553458.6, ENST00000554501.5, ENST00000350259.8, ENST00000554231.5, ENST00000553814.5, ENST00000556852.1	intron	3.67404e-54	-1.92169	0.041	0.155	5.06992e-49	UP_PT	NO_NP	UP_PT	-0.552654914223937	2.87406186227244e-70	NO_DE	NO_DE	NO_DE	FALSE	TRUE	TRUE	TRUE	FALSE	none	2527	67478	58131	0.968365	38.4163	6.89094e-61	4.30398e-58	-0.913883	-22.2845	3.77207e-40	3.34883e-39	0.386793	7.03267e-05	0.000166665	86.1799
	ENTPD5	PBX2	chr14-74077464-74078025	PT.ATACpeak.102336	ALDH6A1	ALDH6A1	intron		ENST00000553458.6, ENST00000554501.5, ENST00000350259.8, ENST00000554231.5, ENST00000553814.5, ENST00000556852.1	intron	3.67404e-54	-1.92169	0.041	0.155	5.06992e-49	UP_PT	NO_NP	UP_PT	-0.552654914223937	2.87406186227244e-70	NO_DE	NO_DE	NO_DE	FALSE	TRUE	TRUE	TRUE	FALSE	none	2527	67478	58131	0.968365	38.4163	6.89094e-61	4.30398e-58	-0.557246	-6.64355	1.72771e-09	2.68375e-09	0.413404	1.91204e-05	4.74807e-05	2.19597
	ENTPD5	GRHL1	chr14-74077464-74078025	PT.ATACpeak.102336	ALDH6A1	ALDH6A1	intron		ENST00000553458.6, ENST00000554501.5, ENST00000350259.8, ENST00000554231.5, ENST00000553814.5, ENST00000556852.1	intron	3.67404e-54	-1.92169	0.041	0.155	5.06992e-49	UP_PT	NO_NP	UP_PT	-0.552654914223937	2.87406186227244e-70	NO_DE	none	none	FALSE	TRUE	TRUE	TRUE	FALSE	none	2527	67478	58131	0.968365	38.4163	6.89094e-61	4.30398e-58	-0.865807	-17.1291	3.1453e-31	1.49954e-30	0.531671	1.25682e-08	4.31979e-08	54.0215
	ENTPD5	SRF	chr14-74077464-74078025	PT.ATACpeak.102336	ALDH6A1	BBOF1	intron		ENST00000492026.4	intron	3.67404e-54	-1.92169	0.041	0.155	5.06992e-49	UP_PT	NO_NP	UP_PT	-0.552654914223937	2.87406186227244e-70	NO_DE	NO_DE	NO_DE	FALSE	TRUE	TRUE	TRUE	FALSE	none	2527	67478	58131	0.968365	38.4163	6.89094e-61	4.30398e-58	-0.967325	-37.7693	3.28009e-60	1.80183e-58	0.779044	1.38369e-21	1.1399e-20	69.1705
	ENTPD5	CEBPB	chr14-74077464-74078025	PT.ATACpeak.102336	ALDH6A1	BBOF1	intron		ENST00000492026.4	intron	3.67404e-54	-1.92169	0.041	0.155	5.06992e-49	UP_PT	NO_NP	UP_PT	-0.552654914223937	2.87406186227244e-70	NO_DE	NO_DE	NO_DE	FALSE	TRUE	TRUE	TRUE	FALSE	none	2527	67478	58131	0.968365	38.4163	6.89094e-61	4.30398e-58	-0.933448	-25.7606	1.99407e-45	2.66447e-44	0.791952	1.01611e-22	8.64525e-22	36.8792
	ENTPD5	NFKB2	chr14-74077464-74078025	PT.ATACpeak.102336	ALDH6A1	ALDH6A1	intron		ENST00000553458.6, ENST00000554501.5, ENST00000350259.8, ENST00000554231.5, ENST00000553814.5, ENST00000556852.1	intron	3.67404e-54	-1.92169	0.041	0.155	5.06992e-49	UP_PT	NO_NP	UP_PT	-0.552654914223937	2.87406186227244e-70	UP_aPT	0.349585713999555	4.35958162321302e-112	FALSE	TRUE	TRUE	TRUE	FALSE	none	2527	67478	58131	0.968365	38.4163	6.89094e-61	4.30398e-58	-0.949944	-30.1003	2.57986e-51	5.74424e-50	0.978777	2.82381e-69	3.66389e-67	46.8456
	ENTPD5	TBX1	chr14-74077464-74078025	PT.ATACpeak.102336	ALDH6A1	ALDH6A1	intron		ENST00000553458.6, ENST00000554501.5, ENST00000350259.8, ENST00000554231.5, ENST00000553814.5, ENST00000556852.1	intron	3.67404e-54	-1.92169	0.041	0.155	5.06992e-49	UP_PT	NO_NP	UP_PT	-0.552654914223937	2.87406186227244e-70	NO_DE	NO_DE	NO_DE	FALSE	TRUE	TRUE	TRUE	FALSE	none	2527	67478	58131	0.968365	38.4163	6.89094e-61	4.30398e-58	-0.797341	-13.0785	3.23249e-23	9.63657e-23	0.445221	3.46102e-06	9.40455e-06	41.9289
	ENTPD5	TFDP1	chr14-74077464-74078025	PT.ATACpeak.102336	ALDH6A1	BBOF1	intron		ENST00000492026.4	intron	3.67404e-54	-1.92169	0.041	0.155	5.06992e-49	UP_PT	NO_NP	UP_PT	-0.552654914223937	2.87406186227244e-70	NO_DE	none	none	FALSE	TRUE	TRUE	TRUE	FALSE	none	2527	67478	58131	0.968365	38.4163	6.89094e-61	4.30398e-58	-0.973949	-42.518	5.79398e-65	5.64503e-63	0.787895	2.35438e-22	1.97084e-21	64.7852
	ENTPD5	MAF	chr14-74077464-74078025	PT.ATACpeak.102336	ALDH6A1	ALDH6A1	intron		ENST00000553458.6, ENST00000554501.5, ENST00000350259.8, ENST00000554231.5, ENST00000553814.5, ENST00000556852.1	intron	3.67404e-54	-1.92169	0.041	0.155	5.06992e-49	UP_PT	NO_NP	UP_PT	-0.552654914223937	2.87406186227244e-70	UP_PT	-0.975710953635616	4.52774510664514e-166	FALSE	TRUE	TRUE	TRUE	FALSE	none	2527	67478	58131	0.968365	38.4163	6.89094e-61	4.30398e-58	0.0904688	0.899283	0.370706	0.387785	0.535028	9.77756e-09	3.42875e-08	1.39866
	ENTPD5	GCM1	chr14-74077464-74078025	PT.ATACpeak.102336	ALDH6A1	ALDH6A1	intron		ENST00000553458.6, ENST00000554501.5, ENST00000350259.8, ENST00000554231.5, ENST00000553814.5, ENST00000556852.1	intron	3.67404e-54	-1.92169	0.041	0.155	5.06992e-49	UP_PT	NO_NP	UP_PT	-0.552654914223937	2.87406186227244e-70	NO_DE	NO_DE	NO_DE	FALSE	TRUE	TRUE	TRUE	FALSE	none	2527	67478	58131	0.968365	38.4163	6.89094e-61	4.30398e-58	-0.245578	-2.5079	0.0137877	0.0157645	0.399938	3.7474e-05	9.08833e-05	74.0872
	ENTPD5	NFATC1	chr14-74077464-74078025	PT.ATACpeak.102336	ALDH6A1	BBOF1	intron		ENST00000492026.4	intron	3.67404e-54	-1.92169	0.041	0.155	5.06992e-49	UP_PT	NO_NP	UP_PT	-0.552654914223937	2.87406186227244e-70	NO_DE	NO_DE	NO_DE	FALSE	TRUE	TRUE	TRUE	FALSE	none	2527	67478	58131	0.968365	38.4163	6.89094e-61	4.30398e-58	-0.978558	-47.0316	4.65326e-69	7.53796e-67	0.906224	2.0322e-38	4.58571e-37	65.1839
	ENTPD5	ZNF263	chr14-74077464-74078025	PT.ATACpeak.102336	ALDH6A1	ALDH6A1	intron		ENST00000553458.6, ENST00000554501.5, ENST00000350259.8, ENST00000554231.5, ENST00000553814.5, ENST00000556852.1	intron	3.67404e-54	-1.92169	0.041	0.155	5.06992e-49	UP_PT	NO_NP	UP_PT	-0.552654914223937	2.87406186227244e-70	NO_DE	NO_DE	NO_DE	FALSE	TRUE	TRUE	TRUE	FALSE	none	2527	67478	58131	0.968365	38.4163	6.89094e-61	4.30398e-58	-0.948854	-29.7522	7.21639e-51	1.54159e-49	0.595573	6.32125e-11	2.60375e-10	51.4966
	ENTPD5	VDR	chr14-74077464-74078025	PT.ATACpeak.102336	ALDH6A1	ALDH6A1	intron		ENST00000553458.6, ENST00000554501.5, ENST00000350259.8, ENST00000554231.5, ENST00000553814.5, ENST00000556852.1	intron	3.67404e-54	-1.92169	0.041	0.155	5.06992e-49	UP_PT	NO_NP	UP_PT	-0.552654914223937	2.87406186227244e-70	UP_PT	-0.734201257488775	1.99207194372959e-75	FALSE	TRUE	TRUE	TRUE	FALSE	none	2527	67478	58131	0.968365	38.4163	6.89094e-61	4.30398e-58	0.657444	8.63747	1.08689e-13	2.02994e-13	0.794247	6.2657e-23	5.70508e-22	14.4215
	ENTPD5	KLF6	chr14-74077464-74078025	PT.ATACpeak.102336	ALDH6A1	ALDH6A1	intron		ENST00000553458.6, ENST00000554501.5, ENST00000350259.8, ENST00000554231.5, ENST00000553814.5, ENST00000556852.1	intron	3.67404e-54	-1.92169	0.041	0.155	5.06992e-49	UP_PT	NO_NP	UP_PT	-0.552654914223937	2.87406186227244e-70	UP_aPT	1.21984979240713	1.17843154264567e-265	FALSE	TRUE	TRUE	TRUE	FALSE	none	2527	67478	58131	0.968365	38.4163	6.89094e-61	4.30398e-58	-0.911267	-21.9057	1.53301e-39	1.29995e-38	0.934193	1.1698e-45	4.67019e-44	79.6685
	ENTPD5	USF2	chr14-74077464-74078025	PT.ATACpeak.102336	ALDH6A1	BBOF1	intron		ENST00000492026.4	intron	3.67404e-54	-1.92169	0.041	0.155	5.06992e-49	UP_PT	NO_NP	UP_PT	-0.552654914223937	2.87406186227244e-70	NO_DE	NO_DE	NO_DE	FALSE	TRUE	TRUE	TRUE	FALSE	none	2527	67478	58131	0.968365	38.4163	6.89094e-61	4.30398e-58	-0.950071	-30.1418	2.28369e-51	5.10762e-50	0.427595	9.11316e-06	2.37675e-05	39.1383
	ENTPD5	RFX5	chr14-74077464-74078025	PT.ATACpeak.102336	ALDH6A1	BBOF1	intron		ENST00000492026.4	intron	3.67404e-54	-1.92169	0.041	0.155	5.06992e-49	UP_PT	NO_NP	UP_PT	-0.552654914223937	2.87406186227244e-70	NO_DE	NO_DE	NO_DE	FALSE	TRUE	TRUE	TRUE	FALSE	none	2527	67478	58131	0.968365	38.4163	6.89094e-61	4.30398e-58	-0.923806	-23.8865	1.19397e-42	1.28132e-41	0.432899	6.84859e-06	1.81348e-05	79.4027
	ENTPD5	HOXC11	chr14-74077464-74078025	PT.ATACpeak.102336	ALDH6A1	ALDH6A1	intron		ENST00000553458.6, ENST00000554501.5, ENST00000350259.8, ENST00000554231.5, ENST00000553814.5, ENST00000556852.1	intron	3.67404e-54	-1.92169	0.041	0.155	5.06992e-49	UP_PT	NO_NP	UP_PT	-0.552654914223937	2.87406186227244e-70	NO_DE	NO_DE	NO_DE	FALSE	TRUE	TRUE	TRUE	FALSE	none	2527	67478	58131	0.968365	38.4163	6.89094e-61	4.30398e-58	-0.919748	-23.1971	1.37389e-41	1.35868e-40	0.329521	0.000814552	0.00162597	83.5221
	ENTPD5	KLF2	chr14-74077464-74078025	PT.ATACpeak.102336	ALDH6A1	BBOF1	intron		ENST00000492026.4	intron	3.67404e-54	-1.92169	0.041	0.155	5.06992e-49	UP_PT	NO_NP	UP_PT	-0.552654914223937	2.87406186227244e-70	NO_DE	NO_DE	NO_DE	FALSE	TRUE	TRUE	TRUE	FALSE	none	2527	67478	58131	0.968365	38.4163	6.89094e-61	4.30398e-58	-0.946877	-29.1471	4.41506e-50	8.77283e-49	0.560528	1.32294e-09	4.90431e-09	66.9114
	ENTPD5	MAFK	chr14-74077464-74078025	PT.ATACpeak.102336	ALDH6A1	BBOF1	intron		ENST00000492026.4	intron	3.67404e-54	-1.92169	0.041	0.155	5.06992e-49	UP_PT	NO_NP	UP_PT	-0.552654914223937	2.87406186227244e-70	NO_DE	NO_DE	NO_DE	FALSE	TRUE	TRUE	TRUE	FALSE	none	2527	67478	58131	0.968365	38.4163	6.89094e-61	4.30398e-58	-0.867817	-17.2896	1.57916e-31	7.67631e-31	0.567626	7.35271e-10	2.76526e-09	95.4819
	ENTPD5	ONECUT1	chr14-74077464-74078025	PT.ATACpeak.102336	ALDH6A1	BBOF1	intron		ENST00000492026.4	intron	3.67404e-54	-1.92169	0.041	0.155	5.06992e-49	UP_PT	NO_NP	UP_PT	-0.552654914223937	2.87406186227244e-70	NO_DE	NO_DE	NO_DE	FALSE	TRUE	TRUE	TRUE	FALSE	none	2527	67478	58131	0.968365	38.4163	6.89094e-61	4.30398e-58	-0.717233	-10.1893	4.70074e-17	1.02455e-16	0.431294	7.4706e-06	1.96814e-05	97.8738
	ENTPD5	EGR1	chr14-74077464-74078025	PT.ATACpeak.102336	ALDH6A1	ALDH6A1	intron		ENST00000553458.6, ENST00000554501.5, ENST00000350259.8, ENST00000554231.5, ENST00000553814.5, ENST00000556852.1	intron	3.67404e-54	-1.92169	0.041	0.155	5.06992e-49	UP_PT	NO_NP	UP_PT	-0.552654914223937	2.87406186227244e-70	UP_aPT	0.598434097965619	1.27143515026078e-54	FALSE	TRUE	TRUE	TRUE	FALSE	none	2527	67478	58131	0.968365	38.4163	6.89094e-61	4.30398e-58	-0.973862	-42.4444	6.80698e-65	6.57114e-63	0.863375	7.13286e-31	1.02832e-29	63.0577
	ENTPD5	HLTF	chr14-74077464-74078025	PT.ATACpeak.102336	ALDH6A1	ALDH6A1	intron		ENST00000553458.6, ENST00000554501.5, ENST00000350259.8, ENST00000554231.5, ENST00000553814.5, ENST00000556852.1	intron	3.67404e-54	-1.92169	0.041	0.155	5.06992e-49	UP_PT	NO_NP	UP_PT	-0.552654914223937	2.87406186227244e-70	NO_DE	none	none	FALSE	TRUE	TRUE	TRUE	FALSE	none	2527	67478	58131	0.968365	38.4163	6.89094e-61	4.30398e-58	-0.409167	-4.43915	2.37032e-05	3.08364e-05	0.480411	4.22891e-07	1.27605e-06	16.0161
	ENTPD5	RELB	chr14-74077464-74078025	PT.ATACpeak.102336	ALDH6A1	ALDH6A1	intron		ENST00000553458.6, ENST00000554501.5, ENST00000350259.8, ENST00000554231.5, ENST00000553814.5, ENST00000556852.1	intron	3.67404e-54	-1.92169	0.041	0.155	5.06992e-49	UP_PT	NO_NP	UP_PT	-0.552654914223937	2.87406186227244e-70	UP_aPT	0.44024896077846	7.90361127113317e-126	FALSE	TRUE	TRUE	TRUE	FALSE	none	2527	67478	58131	0.968365	38.4163	6.89094e-61	4.30398e-58	-0.970176	-39.6215	4.00233e-62	2.74047e-60	0.933185	2.4028e-45	8.90751e-44	78.6054
	ENTPD5	SIX2	chr14-74077464-74078025	PT.ATACpeak.102336	ALDH6A1	ALDH6A1	intron		ENST00000553458.6, ENST00000554501.5, ENST00000350259.8, ENST00000554231.5, ENST00000553814.5, ENST00000556852.1	intron	3.67404e-54	-1.92169	0.041	0.155	5.06992e-49	UP_PT	NO_NP	UP_PT	-0.552654914223937	2.87406186227244e-70	NO_DE	NO_DE	NO_DE	FALSE	TRUE	TRUE	TRUE	FALSE	none	2527	67478	58131	0.968365	38.4163	6.89094e-61	4.30398e-58	-0.957488	-32.8578	1.03336e-54	3.17246e-53	0.599822	4.26274e-11	1.76989e-10	40.9987
	ENTPD5	HOXA10	chr14-74077464-74078025	PT.ATACpeak.102336	ALDH6A1	ALDH6A1	intron		ENST00000553458.6, ENST00000554501.5, ENST00000350259.8, ENST00000554231.5, ENST00000553814.5, ENST00000556852.1	intron	3.67404e-54	-1.92169	0.041	0.155	5.06992e-49	UP_PT	NO_NP	UP_PT	-0.552654914223937	2.87406186227244e-70	NO_DE	NO_DE	NO_DE	FALSE	TRUE	TRUE	TRUE	FALSE	none	2527	67478	58131	0.968365	38.4163	6.89094e-61	4.30398e-58	-0.827028	-14.5637	2.96533e-26	1.04806e-25	0.697184	7.79559e-16	4.59763e-15	95.7477
	ENTPD5	HES7	chr14-74077464-74078025	PT.ATACpeak.102336	ALDH6A1	BBOF1	intron		ENST00000492026.4	intron	3.67404e-54	-1.92169	0.041	0.155	5.06992e-49	UP_PT	NO_NP	UP_PT	-0.552654914223937	2.87406186227244e-70	NO_DE	NO_DE	NO_DE	FALSE	TRUE	TRUE	TRUE	FALSE	none	2527	67478	58131	0.968365	38.4163	6.89094e-61	4.30398e-58	-0.555699	-6.61685	1.95743e-09	3.03383e-09	0.455153	1.95767e-06	5.49206e-06	57.6094
	ENTPD5	RORB	chr14-74077464-74078025	PT.ATACpeak.102336	ALDH6A1	BBOF1	intron		ENST00000492026.4	intron	3.67404e-54	-1.92169	0.041	0.155	5.06992e-49	UP_PT	NO_NP	UP_PT	-0.552654914223937	2.87406186227244e-70	NO_DE	NO_DE	NO_DE	FALSE	TRUE	TRUE	TRUE	FALSE	none	2527	67478	58131	0.968365	38.4163	6.89094e-61	4.30398e-58	-0.454575	-5.05222	2.02474e-06	2.76001e-06	0.449674	2.68672e-06	7.41708e-06	34.3544
	ENTPD5	CREB1	chr14-74077464-74078025	PT.ATACpeak.102336	ALDH6A1	ALDH6A1	intron		ENST00000553458.6, ENST00000554501.5, ENST00000350259.8, ENST00000554231.5, ENST00000553814.5, ENST00000556852.1	intron	3.67404e-54	-1.92169	0.041	0.155	5.06992e-49	UP_PT	NO_NP	UP_PT	-0.552654914223937	2.87406186227244e-70	UP_aPT	0.151349886967739	0.00642003827789935	FALSE	TRUE	TRUE	TRUE	FALSE	none	2527	67478	58131	0.968365	38.4163	6.89094e-61	4.30398e-58	-0.951713	-30.69	4.61544e-52	1.10125e-50	0.794014	6.58195e-23	5.88971e-22	60.4
	ENTPD5	HOXB2	chr14-74077464-74078025	PT.ATACpeak.102336	ALDH6A1	BBOF1	intron		ENST00000492026.4	intron	3.67404e-54	-1.92169	0.041	0.155	5.06992e-49	UP_PT	NO_NP	UP_PT	-0.552654914223937	2.87406186227244e-70	NO_DE	NO_DE	NO_DE	FALSE	TRUE	TRUE	TRUE	FALSE	none	2527	67478	58131	0.968365	38.4163	6.89094e-61	4.30398e-58	-0.731421	-10.618	5.54156e-18	1.26256e-17	0.533088	1.1308e-08	3.91258e-08	57.3436
	ENTPD5	BACH2	chr14-74077464-74078025	PT.ATACpeak.102336	ALDH6A1	BBOF1	intron		ENST00000492026.4	intron	3.67404e-54	-1.92169	0.041	0.155	5.06992e-49	UP_PT	NO_NP	UP_PT	-0.552654914223937	2.87406186227244e-70	UP_aPT	1.10582559106483	1.07942859736504e-173	FALSE	TRUE	TRUE	TRUE	FALSE	none	2527	67478	58131	0.968365	38.4163	6.89094e-61	4.30398e-58	-0.946991	-29.181	3.98532e-50	7.95258e-49	0.929515	3.0198e-44	1.04485e-42	46.5799
	ENTPD5	IRF8	chr14-74077464-74078025	PT.ATACpeak.102336	ALDH6A1	ALDH6A1	intron		ENST00000553458.6, ENST00000554501.5, ENST00000350259.8, ENST00000554231.5, ENST00000553814.5, ENST00000556852.1	intron	3.67404e-54	-1.92169	0.041	0.155	5.06992e-49	UP_PT	NO_NP	UP_PT	-0.552654914223937	2.87406186227244e-70	NO_DE	NO_DE	NO_DE	FALSE	TRUE	TRUE	TRUE	FALSE	none	2527	67478	58131	0.968365	38.4163	6.89094e-61	4.30398e-58	-0.977513	-45.8889	4.67342e-68	6.7012e-66	0.983206	3.27645e-74	8.50238e-72	61.8617
	ENTPD5	TEAD3	chr14-74077464-74078025	PT.ATACpeak.102336	ALDH6A1	BBOF1	intron		ENST00000492026.4	intron	3.67404e-54	-1.92169	0.041	0.155	5.06992e-49	UP_PT	NO_NP	UP_PT	-0.552654914223937	2.87406186227244e-70	NO_DE	NO_DE	NO_DE	FALSE	TRUE	TRUE	TRUE	FALSE	none	2527	67478	58131	0.968365	38.4163	6.89094e-61	4.30398e-58	-0.886722	-18.9878	1.31535e-34	7.83731e-34	0.369081	0.000157628	0.00035881	38.6067
	ENTPD5	SREBF2	chr14-74077464-74078025	PT.ATACpeak.102336	ALDH6A1	ALDH6A1	intron		ENST00000553458.6, ENST00000554501.5, ENST00000350259.8, ENST00000554231.5, ENST00000553814.5, ENST00000556852.1	intron	3.67404e-54	-1.92169	0.041	0.155	5.06992e-49	UP_PT	NO_NP	UP_PT	-0.552654914223937	2.87406186227244e-70	UP_aPT	0.450446767990593	6.01331650375241e-34	FALSE	TRUE	TRUE	TRUE	FALSE	none	2527	67478	58131	0.968365	38.4163	6.89094e-61	4.30398e-58	-0.695829	-9.59103	9.34775e-16	1.9171e-15	0.617807	7.53092e-12	3.31233e-11	73.8215
	ENTPD5	NR2F1	chr14-74077464-74078025	PT.ATACpeak.102336	ALDH6A1	BBOF1	intron		ENST00000492026.4	intron	3.67404e-54	-1.92169	0.041	0.155	5.06992e-49	UP_PT	NO_NP	UP_PT	-0.552654914223937	2.87406186227244e-70	UP_PT	-0.236056677690842	2.96909855672111e-18	FALSE	TRUE	TRUE	TRUE	FALSE	none	2527	67478	58131	0.968365	38.4163	6.89094e-61	4.30398e-58	0.944123	28.3572	4.91576e-49	8.90755e-48	0.827599	2.55885e-26	2.82563e-25	26.7799
	ENTPD5	TFAP2E	chr14-74077464-74078025	PT.ATACpeak.102336	ALDH6A1	BBOF1	intron		ENST00000492026.4	intron	3.67404e-54	-1.92169	0.041	0.155	5.06992e-49	UP_PT	NO_NP	UP_PT	-0.552654914223937	2.87406186227244e-70	NO_DE	NO_DE	NO_DE	FALSE	TRUE	TRUE	TRUE	FALSE	none	2527	67478	58131	0.968365	38.4163	6.89094e-61	4.30398e-58	-0.96575	-36.8452	3.17366e-59	1.56741e-57	0.711951	1.00831e-16	6.30495e-16	41.3973
	ENTPD5	HEY1	chr14-74077464-74078025	PT.ATACpeak.102336	ALDH6A1	ALDH6A1	intron		ENST00000553458.6, ENST00000554501.5, ENST00000350259.8, ENST00000554231.5, ENST00000553814.5, ENST00000556852.1	intron	3.67404e-54	-1.92169	0.041	0.155	5.06992e-49	UP_PT	NO_NP	UP_PT	-0.552654914223937	2.87406186227244e-70	NO_DE	NO_DE	NO_DE	FALSE	TRUE	TRUE	TRUE	FALSE	none	2527	67478	58131	0.968365	38.4163	6.89094e-61	4.30398e-58	-0.627531	-7.97882	2.81496e-12	4.93918e-12	0.380648	9.3544e-05	0.000216738	90.698
	ENTPD5	NR3C1	chr14-74077464-74078025	PT.ATACpeak.102336	ALDH6A1	BBOF1	intron		ENST00000492026.4	intron	3.67404e-54	-1.92169	0.041	0.155	5.06992e-49	UP_PT	NO_NP	UP_PT	-0.552654914223937	2.87406186227244e-70	NO_DE	none	none	FALSE	TRUE	TRUE	TRUE	FALSE	none	2527	67478	58131	0.968365	38.4163	6.89094e-61	4.30398e-58	-0.0120468	-0.119266	0.905309	0.910658	0.684664	4.01788e-15	2.26661e-14	2.06309
	ENTPD5	ATF2	chr14-74077464-74078025	PT.ATACpeak.102336	ALDH6A1	BBOF1	intron		ENST00000492026.4	intron	3.67404e-54	-1.92169	0.041	0.155	5.06992e-49	UP_PT	NO_NP	UP_PT	-0.552654914223937	2.87406186227244e-70	UP_aPT	0.32306201933772	2.80212414088117e-22	FALSE	TRUE	TRUE	TRUE	FALSE	none	2527	67478	58131	0.968365	38.4163	6.89094e-61	4.30398e-58	-0.952829	-31.0784	1.50777e-52	3.76717e-51	0.730721	6.17688e-18	4.11e-17	59.4698
	ENTPD5	MITF	chr14-74077464-74078025	PT.ATACpeak.102336	ALDH6A1	BBOF1	intron		ENST00000492026.4	intron	3.67404e-54	-1.92169	0.041	0.155	5.06992e-49	UP_PT	NO_NP	UP_PT	-0.552654914223937	2.87406186227244e-70	UP_aPT	1.01344366210474	9.82268102750134e-108	FALSE	TRUE	TRUE	TRUE	FALSE	none	2527	67478	58131	0.968365	38.4163	6.89094e-61	4.30398e-58	-0.960324	-34.0882	3.75211e-56	1.32985e-54	0.835708	2.97098e-27	3.42653e-26	39.0054
	ENTPD5	FOXK2	chr14-74077464-74078025	PT.ATACpeak.102336	ALDH6A1	ALDH6A1	intron		ENST00000553458.6, ENST00000554501.5, ENST00000350259.8, ENST00000554231.5, ENST00000553814.5, ENST00000556852.1	intron	3.67404e-54	-1.92169	0.041	0.155	5.06992e-49	UP_PT	NO_NP	UP_PT	-0.552654914223937	2.87406186227244e-70	UP_aPT	0.169731160758519	0.000401323587764396	FALSE	TRUE	TRUE	TRUE	FALSE	none	2527	67478	58131	0.968365	38.4163	6.89094e-61	4.30398e-58	-0.768859	-11.9035	9.62331e-21	2.51777e-20	0.334004	0.000683452	0.0013965	70.2336
	ENTPD5	RFX4	chr14-74077464-74078025	PT.ATACpeak.102336	ALDH6A1	BBOF1	intron		ENST00000492026.4	intron	3.67404e-54	-1.92169	0.041	0.155	5.06992e-49	UP_PT	NO_NP	UP_PT	-0.552654914223937	2.87406186227244e-70	NO_DE	NO_DE	NO_DE	FALSE	TRUE	TRUE	TRUE	FALSE	none	2527	67478	58131	0.968365	38.4163	6.89094e-61	4.30398e-58	-0.928758	-24.8033	5.00366e-44	5.9748e-43	0.512559	4.99015e-08	1.64961e-07	79.5356
	ENTPD5	ZIC4	chr14-74077464-74078025	PT.ATACpeak.102336	ALDH6A1	ALDH6A1	intron		ENST00000553458.6, ENST00000554501.5, ENST00000350259.8, ENST00000554231.5, ENST00000553814.5, ENST00000556852.1	intron	3.67404e-54	-1.92169	0.041	0.155	5.06992e-49	UP_PT	NO_NP	UP_PT	-0.552654914223937	2.87406186227244e-70	NO_DE	NO_DE	NO_DE	FALSE	TRUE	TRUE	TRUE	FALSE	none	2527	67478	58131	0.968365	38.4163	6.89094e-61	4.30398e-58	-0.876553	-18.0289	6.89362e-33	3.66156e-32	0.570912	5.5756e-10	2.11222e-09	35.2846
	ENTPD5	NR1I3	chr14-74077464-74078025	PT.ATACpeak.102336	ALDH6A1	BBOF1	intron		ENST00000492026.4	intron	3.67404e-54	-1.92169	0.041	0.155	5.06992e-49	UP_PT	NO_NP	UP_PT	-0.552654914223937	2.87406186227244e-70	NO_DE	NO_DE	NO_DE	FALSE	TRUE	TRUE	TRUE	FALSE	none	2527	67478	58131	0.968365	38.4163	6.89094e-61	4.30398e-58	0.900546	20.5054	3.15003e-37	2.25969e-36	0.354227	0.00029953	0.000637114	13.3584
	ENTPD5	CTCF	chr14-74077464-74078025	PT.ATACpeak.102336	ALDH6A1	ALDH6A1	intron		ENST00000553458.6, ENST00000554501.5, ENST00000350259.8, ENST00000554231.5, ENST00000553814.5, ENST00000556852.1	intron	3.67404e-54	-1.92169	0.041	0.155	5.06992e-49	UP_PT	NO_NP	UP_PT	-0.552654914223937	2.87406186227244e-70	NO_DE	none	none	FALSE	TRUE	TRUE	TRUE	FALSE	none	2527	67478	58131	0.968365	38.4163	6.89094e-61	4.30398e-58	0.477926	5.38619	4.94403e-07	6.91938e-07	0.415562	1.71194e-05	4.29225e-05	33.0255
	ENTPD5	HES1	chr14-74077464-74078025	PT.ATACpeak.102336	ALDH6A1	BBOF1	intron		ENST00000492026.4	intron	3.67404e-54	-1.92169	0.041	0.155	5.06992e-49	UP_PT	NO_NP	UP_PT	-0.552654914223937	2.87406186227244e-70	UP_aPT	0.221840638538576	1.13952362065559e-10	FALSE	TRUE	TRUE	TRUE	FALSE	none	2527	67478	58131	0.968365	38.4163	6.89094e-61	4.30398e-58	-0.953663	-31.3774	6.42248e-53	1.66136e-51	0.674565	1.42264e-14	7.44576e-14	70.1007
	ENTPD5	JUNB	chr14-74077464-74078025	PT.ATACpeak.102336	ALDH6A1	BBOF1	intron		ENST00000492026.4	intron	3.67404e-54	-1.92169	0.041	0.155	5.06992e-49	UP_PT	NO_NP	UP_PT	-0.552654914223937	2.87406186227244e-70	NO_DE	NO_DE	NO_DE	FALSE	TRUE	TRUE	TRUE	FALSE	none	2527	67478	58131	0.968365	38.4163	6.89094e-61	4.30398e-58	-0.946723	-29.1013	5.0699e-50	1.0019e-48	0.754542	1.25081e-19	8.89276e-19	45.5168
	ENTPD5	HNF4A	chr14-74077464-74078025	PT.ATACpeak.102336	ALDH6A1	BBOF1	intron		ENST00000492026.4	intron	3.67404e-54	-1.92169	0.041	0.155	5.06992e-49	UP_PT	NO_NP	UP_PT	-0.552654914223937	2.87406186227244e-70	UP_PT	-0.987309128108451	4.17801251956901e-175	FALSE	TRUE	TRUE	TRUE	FALSE	none	2527	67478	58131	0.968365	38.4163	6.89094e-61	4.30398e-58	0.958896	33.4533	2.05012e-55	6.73855e-54	0.963404	7.7005e-58	5.70937e-56	30.7664
	ENTPD5	REST	chr14-74077464-74078025	PT.ATACpeak.102336	ALDH6A1	BBOF1	intron		ENST00000492026.4	intron	3.67404e-54	-1.92169	0.041	0.155	5.06992e-49	UP_PT	NO_NP	UP_PT	-0.552654914223937	2.87406186227244e-70	NO_DE	none	none	FALSE	TRUE	TRUE	TRUE	FALSE	none	2527	67478	58131	0.968365	38.4163	6.89094e-61	4.30398e-58	0.775016	12.1408	3.01587e-21	8.09629e-21	0.589343	1.11479e-10	4.4851e-10	17.2121
	ENTPD5	TEAD4	chr14-74077464-74078025	PT.ATACpeak.102336	ALDH6A1	BBOF1	intron		ENST00000492026.4	intron	3.67404e-54	-1.92169	0.041	0.155	5.06992e-49	UP_PT	NO_NP	UP_PT	-0.552654914223937	2.87406186227244e-70	UP_aPT	0.239589771813061	2.87471025732221e-30	FALSE	TRUE	TRUE	TRUE	FALSE	none	2527	67478	58131	0.968365	38.4163	6.89094e-61	4.30398e-58	-0.877853	-18.1452	4.23843e-33	2.28425e-32	0.734354	3.50186e-18	2.36035e-17	38.7396
	ENTPD5	KLF5	chr14-74077464-74078025	PT.ATACpeak.102336	ALDH6A1	ALDH6A1	intron		ENST00000553458.6, ENST00000554501.5, ENST00000350259.8, ENST00000554231.5, ENST00000553814.5, ENST00000556852.1	intron	3.67404e-54	-1.92169	0.041	0.155	5.06992e-49	UP_PT	NO_NP	UP_PT	-0.552654914223937	2.87406186227244e-70	UP_aPT	0.281529972497685	2.63454613272542e-60	FALSE	TRUE	TRUE	TRUE	FALSE	none	2527	67478	58131	0.968365	38.4163	6.89094e-61	4.30398e-58	-0.964985	-36.4192	9.18681e-59	4.31903e-57	0.912049	1.01308e-39	2.62893e-38	66.3799
	ENTPD5	ESR1	chr14-74077464-74078025	PT.ATACpeak.102336	ALDH6A1	BBOF1	intron		ENST00000492026.4	intron	3.67404e-54	-1.92169	0.041	0.155	5.06992e-49	UP_PT	NO_NP	UP_PT	-0.552654914223937	2.87406186227244e-70	UP_PT	-0.580424532168313	1.19350015961198e-51	FALSE	TRUE	TRUE	TRUE	FALSE	none	2527	67478	58131	0.968365	38.4163	6.89094e-61	4.30398e-58	0.918224	22.9509	3.32771e-41	3.19752e-40	0.793559	7.247e-23	6.37491e-22	31.6966
	ENTPD5	HOXB7	chr14-74077464-74078025	PT.ATACpeak.102336	ALDH6A1	ALDH6A1	intron		ENST00000553458.6, ENST00000554501.5, ENST00000350259.8, ENST00000554231.5, ENST00000553814.5, ENST00000556852.1	intron	3.67404e-54	-1.92169	0.041	0.155	5.06992e-49	UP_PT	NO_NP	UP_PT	-0.552654914223937	2.87406186227244e-70	NO_DE	NO_DE	NO_DE	FALSE	TRUE	TRUE	TRUE	FALSE	none	2527	67478	58131	0.968365	38.4163	6.89094e-61	4.30398e-58	-0.846882	-15.7653	1.25187e-28	5.07777e-28	0.412054	2.04814e-05	5.06183e-05	98.2725
	ENTPD5	KLF3	chr14-74077464-74078025	PT.ATACpeak.102336	ALDH6A1	BBOF1	intron		ENST00000492026.4	intron	3.67404e-54	-1.92169	0.041	0.155	5.06992e-49	UP_PT	NO_NP	UP_PT	-0.552654914223937	2.87406186227244e-70	UP_aPT	0.173770065080168	4.58535613428856e-08	FALSE	TRUE	TRUE	TRUE	FALSE	none	2527	67478	58131	0.968365	38.4163	6.89094e-61	4.30398e-58	-0.949577	-29.982	3.6552e-51	8.02163e-50	0.819496	1.97269e-25	2.08944e-24	67.3101
	ENTPD5	IRF6	chr14-74077464-74078025	PT.ATACpeak.102336	ALDH6A1	BBOF1	intron		ENST00000492026.4	intron	3.67404e-54	-1.92169	0.041	0.155	5.06992e-49	UP_PT	NO_NP	UP_PT	-0.552654914223937	2.87406186227244e-70	NO_DE	NO_DE	NO_DE	FALSE	TRUE	TRUE	TRUE	FALSE	none	2527	67478	58131	0.968365	38.4163	6.89094e-61	4.30398e-58	-0.960685	-34.2541	2.41835e-56	8.74421e-55	0.954928	1.7051e-53	9.83273e-52	65.8483
	ENTPD5	BHLHE40	chr14-74077464-74078025	PT.ATACpeak.102336	ALDH6A1	ALDH6A1	intron		ENST00000553458.6, ENST00000554501.5, ENST00000350259.8, ENST00000554231.5, ENST00000553814.5, ENST00000556852.1	intron	3.67404e-54	-1.92169	0.041	0.155	5.06992e-49	UP_PT	NO_NP	UP_PT	-0.552654914223937	2.87406186227244e-70	UP_aPT	0.626347689611647	1.06755497252989e-63	FALSE	TRUE	TRUE	TRUE	FALSE	none	2527	67478	58131	0.968365	38.4163	6.89094e-61	4.30398e-58	-0.926518	-24.3776	2.15953e-43	2.4538e-42	0.850848	3.82564e-29	5.22502e-28	48.8389
	ENTPD5	POU2F3	chr14-74077464-74078025	PT.ATACpeak.102336	ALDH6A1	BBOF1	intron		ENST00000492026.4	intron	3.67404e-54	-1.92169	0.041	0.155	5.06992e-49	UP_PT	NO_NP	UP_PT	-0.552654914223937	2.87406186227244e-70	NO_DE	NO_DE	NO_DE	FALSE	TRUE	TRUE	TRUE	FALSE	none	2527	67478	58131	0.968365	38.4163	6.89094e-61	4.30398e-58	-0.561759	-6.72202	1.19599e-09	1.87087e-09	0.351599	0.000334475	0.000699971	91.894
	ENTPD5	FOSL2	chr14-74077464-74078025	PT.ATACpeak.102336	ALDH6A1	BBOF1	intron		ENST00000492026.4	intron	3.67404e-54	-1.92169	0.041	0.155	5.06992e-49	UP_PT	NO_NP	UP_PT	-0.552654914223937	2.87406186227244e-70	UP_aPT	0.827223808637972	3.4035108081879e-169	FALSE	TRUE	TRUE	TRUE	FALSE	none	2527	67478	58131	0.968365	38.4163	6.89094e-61	4.30398e-58	-0.945013	-28.6063	2.28581e-49	4.26229e-48	0.97737	6.34806e-68	5.49107e-66	44.8523
	ENTPD5	POU2F1	chr14-74077464-74078025	PT.ATACpeak.102336	ALDH6A1	BBOF1	intron		ENST00000492026.4	intron	3.67404e-54	-1.92169	0.041	0.155	5.06992e-49	UP_PT	NO_NP	UP_PT	-0.552654914223937	2.87406186227244e-70	UP_aPT	0.219110832294126	0.00201882384684148	FALSE	TRUE	TRUE	TRUE	FALSE	none	2527	67478	58131	0.968365	38.4163	6.89094e-61	4.30398e-58	-0.580082	-7.04986	2.53454e-10	4.08241e-10	0.334695	0.000665077	0.00136433	91.6282
	ENTPD5	KLF4	chr14-74077464-74078025	PT.ATACpeak.102336	ALDH6A1	ALDH6A1	intron		ENST00000553458.6, ENST00000554501.5, ENST00000350259.8, ENST00000554231.5, ENST00000553814.5, ENST00000556852.1	intron	3.67404e-54	-1.92169	0.041	0.155	5.06992e-49	UP_PT	NO_NP	UP_PT	-0.552654914223937	2.87406186227244e-70	NO_DE	NO_DE	NO_DE	FALSE	TRUE	TRUE	TRUE	FALSE	none	2527	67478	58131	0.968365	38.4163	6.89094e-61	4.30398e-58	-0.960477	-34.158	3.11779e-56	1.1149e-54	0.895517	3.11833e-36	6.47366e-35	66.5128
	FER1L6	FOSL2	chr8-123832420-123833158	PT.ATACpeak.67857	FAM91A1	none	intergenic		none	intergenic	9.83914e-30	-2.48286	0.012	0.064	1.35773e-24	UP_PT	NP	UP_PT	-1.34522897155489	2.20003521143942e-155	UP_aPT	0.827223808637972	3.4035108081879e-169	FALSE	FALSE	TRUE	TRUE	FALSE	none	1685	27	18828	0.968571	38.5484	5.02493e-61	3.15373e-58	-0.708753	-9.94576	1.58706e-16	3.37374e-16	0.97737	6.34806e-68	5.49107e-66	44.8523
	FER1L6	REL	chr8-123832420-123833158	PT.ATACpeak.67857	FAM91A1	none	intergenic		none	intergenic	9.83914e-30	-2.48286	0.012	0.064	1.35773e-24	UP_PT	NP	UP_PT	-1.34522897155489	2.20003521143942e-155	UP_aPT	0.222907817043191	2.61227731360457e-09	FALSE	FALSE	TRUE	TRUE	FALSE	none	1685	27	18828	0.968571	38.5484	5.02493e-61	3.15373e-58	-0.730565	-10.5913	6.32825e-18	1.43796e-17	0.907631	1.0031e-38	2.47909e-37	60.1342
	FER1L6	ZNF652	chr8-123832420-123833158	PT.ATACpeak.67857	FAM91A1	none	intergenic		none	intergenic	9.83914e-30	-2.48286	0.012	0.064	1.35773e-24	UP_PT	NP	UP_PT	-1.34522897155489	2.20003521143942e-155	NO_DE	none	none	FALSE	FALSE	TRUE	TRUE	FALSE	none	1685	27	18828	0.968571	38.5484	5.02493e-61	3.15373e-58	-0.722181	-10.3357	2.26412e-17	5.00948e-17	0.491552	2.06684e-07	6.50115e-07	100
	FER1L6	EGR4	chr8-123832420-123833158	PT.ATACpeak.67857	FAM91A1	none	intergenic		none	intergenic	9.83914e-30	-2.48286	0.012	0.064	1.35773e-24	UP_PT	NP	UP_PT	-1.34522897155489	2.20003521143942e-155	NO_DE	NO_DE	NO_DE	FALSE	FALSE	TRUE	TRUE	FALSE	none	1685	27	18828	0.968571	38.5484	5.02493e-61	3.15373e-58	-0.63977	-8.24054	7.76097e-13	1.3959e-12	0.582596	2.03318e-10	8.05511e-10	63.7221
	FER1L6	POU3F1	chr8-123832420-123833158	PT.ATACpeak.67857	FAM91A1	none	intergenic		none	intergenic	9.83914e-30	-2.48286	0.012	0.064	1.35773e-24	UP_PT	NP	UP_PT	-1.34522897155489	2.20003521143942e-155	NO_DE	NO_DE	NO_DE	FALSE	FALSE	TRUE	TRUE	FALSE	none	1685	27	18828	0.968571	38.5484	5.02493e-61	3.15373e-58	-0.969491	-39.1527	1.19963e-61	7.75602e-60	0.507537	7.07042e-08	2.30789e-07	88.5718
	FER1L6	POU2F1	chr8-123832420-123833158	PT.ATACpeak.67857	FAM91A1	none	intergenic		none	intergenic	9.83914e-30	-2.48286	0.012	0.064	1.35773e-24	UP_PT	NP	UP_PT	-1.34522897155489	2.20003521143942e-155	UP_aPT	0.219110832294126	0.00201882384684148	FALSE	FALSE	TRUE	TRUE	FALSE	none	1685	27	18828	0.968571	38.5484	5.02493e-61	3.15373e-58	-0.971483	-40.5604	4.59429e-63	3.52521e-61	0.334695	0.000665077	0.00136433	91.6282
	FER1L6	NFKB2	chr8-123832420-123833158	PT.ATACpeak.67857	FAM91A1	none	intergenic		none	intergenic	9.83914e-30	-2.48286	0.012	0.064	1.35773e-24	UP_PT	NP	UP_PT	-1.34522897155489	2.20003521143942e-155	UP_aPT	0.349585713999555	4.35958162321302e-112	FALSE	FALSE	TRUE	TRUE	FALSE	none	1685	27	18828	0.968571	38.5484	5.02493e-61	3.15373e-58	-0.667105	-8.86487	3.50754e-14	6.69625e-14	0.978777	2.82381e-69	3.66389e-67	46.8456
	FER1L6	SREBF2	chr8-123832420-123833158	PT.ATACpeak.67857	FAM91A1	none	intergenic		none	intergenic	9.83914e-30	-2.48286	0.012	0.064	1.35773e-24	UP_PT	NP	UP_PT	-1.34522897155489	2.20003521143942e-155	UP_aPT	0.450446767990593	6.01331650375241e-34	FALSE	FALSE	TRUE	TRUE	FALSE	none	1685	27	18828	0.968571	38.5484	5.02493e-61	3.15373e-58	-0.284091	-2.93322	0.00417714	0.00490507	0.617807	7.53092e-12	3.31233e-11	73.8215
	FER1L6	STAT3	chr8-123832420-123833158	PT.ATACpeak.67857	FAM91A1	none	intergenic		none	intergenic	9.83914e-30	-2.48286	0.012	0.064	1.35773e-24	UP_PT	NP	UP_PT	-1.34522897155489	2.20003521143942e-155	UP_aPT	0.569003677073764	5.59342212765026e-63	FALSE	FALSE	TRUE	TRUE	FALSE	none	1685	27	18828	0.968571	38.5484	5.02493e-61	3.15373e-58	-0.72876	-10.5355	8.35987e-18	1.88876e-17	0.760319	4.54068e-20	3.36659e-19	39.404
	FER1L6	KLF11	chr8-123832420-123833158	PT.ATACpeak.67857	FAM91A1	none	intergenic		none	intergenic	9.83914e-30	-2.48286	0.012	0.064	1.35773e-24	UP_PT	NP	UP_PT	-1.34522897155489	2.20003521143942e-155	NO_DE	NO_DE	NO_DE	FALSE	FALSE	TRUE	TRUE	FALSE	none	1685	27	18828	0.968571	38.5484	5.02493e-61	3.15373e-58	-0.642373	-8.29753	5.85689e-13	1.05921e-12	0.418177	1.49574e-05	3.78678e-05	64.5195
	FER1L6	SRF	chr8-123832420-123833158	PT.ATACpeak.67857	FAM91A1	none	intergenic		none	intergenic	9.83914e-30	-2.48286	0.012	0.064	1.35773e-24	UP_PT	NP	UP_PT	-1.34522897155489	2.20003521143942e-155	NO_DE	NO_DE	NO_DE	FALSE	FALSE	TRUE	TRUE	FALSE	none	1685	27	18828	0.968571	38.5484	5.02493e-61	3.15373e-58	-0.556723	-6.63451	1.8023e-09	2.79752e-09	0.779044	1.38369e-21	1.1399e-20	69.1705
	FER1L6	XBP1	chr8-123832420-123833158	PT.ATACpeak.67857	FAM91A1	none	intergenic		none	intergenic	9.83914e-30	-2.48286	0.012	0.064	1.35773e-24	UP_PT	NP	UP_PT	-1.34522897155489	2.20003521143942e-155	NO_DE	NO_DE	NO_DE	FALSE	FALSE	TRUE	TRUE	FALSE	none	1685	27	18828	0.968571	38.5484	5.02493e-61	3.15373e-58	-0.778853	-12.293	1.43629e-21	3.92217e-21	0.354522	0.00029582	0.000631814	78.7383
	FER1L6	HOXB3	chr8-123832420-123833158	PT.ATACpeak.67857	FAM91A1	none	intergenic		none	intergenic	9.83914e-30	-2.48286	0.012	0.064	1.35773e-24	UP_PT	NP	UP_PT	-1.34522897155489	2.20003521143942e-155	NO_DE	NO_DE	NO_DE	FALSE	FALSE	TRUE	TRUE	FALSE	none	1685	27	18828	0.968571	38.5484	5.02493e-61	3.15373e-58	-0.046143	-0.457279	0.648482	0.663327	0.627444	2.84036e-12	1.28187e-11	98.4054
	FER1L6	HLTF	chr8-123832420-123833158	PT.ATACpeak.67857	FAM91A1	none	intergenic		none	intergenic	9.83914e-30	-2.48286	0.012	0.064	1.35773e-24	UP_PT	NP	UP_PT	-1.34522897155489	2.20003521143942e-155	NO_DE	none	none	FALSE	FALSE	TRUE	TRUE	FALSE	none	1685	27	18828	0.968571	38.5484	5.02493e-61	3.15373e-58	0.50409	5.77806	8.95242e-08	1.29381e-07	0.480411	4.22891e-07	1.27605e-06	16.0161
	FER1L6	KLF6	chr8-123832420-123833158	PT.ATACpeak.67857	FAM91A1	none	intergenic		none	intergenic	9.83914e-30	-2.48286	0.012	0.064	1.35773e-24	UP_PT	NP	UP_PT	-1.34522897155489	2.20003521143942e-155	UP_aPT	1.21984979240713	1.17843154264567e-265	FALSE	FALSE	TRUE	TRUE	FALSE	none	1685	27	18828	0.968571	38.5484	5.02493e-61	3.15373e-58	-0.723479	-10.3746	1.86412e-17	4.14159e-17	0.934193	1.1698e-45	4.67019e-44	79.6685
	FER1L6	ESR1	chr8-123832420-123833158	PT.ATACpeak.67857	FAM91A1	none	intergenic		none	intergenic	9.83914e-30	-2.48286	0.012	0.064	1.35773e-24	UP_PT	NP	UP_PT	-1.34522897155489	2.20003521143942e-155	UP_PT	-0.580424532168313	1.19350015961198e-51	FALSE	FALSE	TRUE	TRUE	FALSE	none	1685	27	18828	0.968571	38.5484	5.02493e-61	3.15373e-58	0.598798	7.40143	4.68974e-11	7.79953e-11	0.793559	7.247e-23	6.37491e-22	31.6966
	FER1L6	PBX2	chr8-123832420-123833158	PT.ATACpeak.67857	FAM91A1	none	intergenic		none	intergenic	9.83914e-30	-2.48286	0.012	0.064	1.35773e-24	UP_PT	NP	UP_PT	-1.34522897155489	2.20003521143942e-155	NO_DE	NO_DE	NO_DE	FALSE	FALSE	TRUE	TRUE	FALSE	none	1685	27	18828	0.968571	38.5484	5.02493e-61	3.15373e-58	0.396356	4.27376	4.46051e-05	5.73518e-05	0.413404	1.91204e-05	4.74807e-05	2.19597
	FER1L6	FOXA3	chr8-123832420-123833158	PT.ATACpeak.67857	FAM91A1	none	intergenic		none	intergenic	9.83914e-30	-2.48286	0.012	0.064	1.35773e-24	UP_PT	NP	UP_PT	-1.34522897155489	2.20003521143942e-155	NO_DE	NO_DE	NO_DE	FALSE	FALSE	TRUE	TRUE	FALSE	none	1685	27	18828	0.968571	38.5484	5.02493e-61	3.15373e-58	-0.128416	-1.28186	0.202915	0.21653	0.590141	1.03735e-10	4.20611e-10	52.1611
	FER1L6	BHLHE40	chr8-123832420-123833158	PT.ATACpeak.67857	FAM91A1	none	intergenic		none	intergenic	9.83914e-30	-2.48286	0.012	0.064	1.35773e-24	UP_PT	NP	UP_PT	-1.34522897155489	2.20003521143942e-155	UP_aPT	0.626347689611647	1.06755497252989e-63	FALSE	FALSE	TRUE	TRUE	FALSE	none	1685	27	18828	0.968571	38.5484	5.02493e-61	3.15373e-58	-0.767837	-11.8649	1.16277e-20	3.02968e-20	0.850848	3.82564e-29	5.22502e-28	48.8389
	FER1L6	MNT	chr8-123832420-123833158	PT.ATACpeak.67857	FAM91A1	none	intergenic		none	intergenic	9.83914e-30	-2.48286	0.012	0.064	1.35773e-24	UP_PT	NP	UP_PT	-1.34522897155489	2.20003521143942e-155	NO_DE	NO_DE	NO_DE	FALSE	FALSE	TRUE	TRUE	FALSE	none	1685	27	18828	0.968571	38.5484	5.02493e-61	3.15373e-58	-0.974772	-43.2329	1.227e-65	1.3044e-63	0.441215	4.33346e-06	1.15931e-05	92.6913
	FER1L6	TBX6	chr8-123832420-123833158	PT.ATACpeak.67857	FAM91A1	none	intergenic		none	intergenic	9.83914e-30	-2.48286	0.012	0.064	1.35773e-24	UP_PT	NP	UP_PT	-1.34522897155489	2.20003521143942e-155	NO_DE	NO_DE	NO_DE	FALSE	FALSE	TRUE	TRUE	FALSE	none	1685	27	18828	0.968571	38.5484	5.02493e-61	3.15373e-58	-0.589164	-7.21823	1.13287e-10	1.85328e-10	0.382124	8.73941e-05	0.000204313	57.4765
	FER1L6	JUNB	chr8-123832420-123833158	PT.ATACpeak.67857	FAM91A1	none	intergenic		none	intergenic	9.83914e-30	-2.48286	0.012	0.064	1.35773e-24	UP_PT	NP	UP_PT	-1.34522897155489	2.20003521143942e-155	NO_DE	NO_DE	NO_DE	FALSE	FALSE	TRUE	TRUE	FALSE	none	1685	27	18828	0.968571	38.5484	5.02493e-61	3.15373e-58	-0.710575	-9.99734	1.22645e-16	2.6212e-16	0.754542	1.25081e-19	8.89276e-19	45.5168
	FER1L6	PLAG1	chr8-123832420-123833158	PT.ATACpeak.67857	FAM91A1	none	intergenic		none	intergenic	9.83914e-30	-2.48286	0.012	0.064	1.35773e-24	UP_PT	NP	UP_PT	-1.34522897155489	2.20003521143942e-155	NO_DE	NO_DE	NO_DE	FALSE	FALSE	TRUE	TRUE	FALSE	none	1685	27	18828	0.968571	38.5484	5.02493e-61	3.15373e-58	-0.294532	-3.05106	0.002934	0.00347135	0.53582	9.21134e-09	3.27444e-08	54.2872
	FER1L6	MITF	chr8-123832420-123833158	PT.ATACpeak.67857	FAM91A1	none	intergenic		none	intergenic	9.83914e-30	-2.48286	0.012	0.064	1.35773e-24	UP_PT	NP	UP_PT	-1.34522897155489	2.20003521143942e-155	UP_aPT	1.01344366210474	9.82268102750134e-108	FALSE	FALSE	TRUE	TRUE	FALSE	none	1685	27	18828	0.968571	38.5484	5.02493e-61	3.15373e-58	-0.567681	-6.82632	7.31897e-10	1.15548e-09	0.835708	2.97098e-27	3.42653e-26	39.0054
	FER1L6	POU6F2	chr8-123832420-123833158	PT.ATACpeak.67857	FAM91A1	none	intergenic		none	intergenic	9.83914e-30	-2.48286	0.012	0.064	1.35773e-24	UP_PT	NP	UP_PT	-1.34522897155489	2.20003521143942e-155	NO_DE	NO_DE	NO_DE	FALSE	FALSE	TRUE	TRUE	FALSE	none	1685	27	18828	0.968571	38.5484	5.02493e-61	3.15373e-58	-0.408628	-4.43213	2.43551e-05	3.16678e-05	0.386793	7.03267e-05	0.000166665	86.1799
	FER1L6	ATF3	chr8-123832420-123833158	PT.ATACpeak.67857	FAM91A1	none	intergenic		none	intergenic	9.83914e-30	-2.48286	0.012	0.064	1.35773e-24	UP_PT	NP	UP_PT	-1.34522897155489	2.20003521143942e-155	UP_aPT	0.782048771821176	4.88339641910807e-146	FALSE	FALSE	TRUE	TRUE	FALSE	none	1685	27	18828	0.968571	38.5484	5.02493e-61	3.15373e-58	-0.756539	-11.4525	8.83985e-20	2.20209e-19	0.978444	6.00962e-69	6.23799e-67	58.9383
	FER1L6	SIX2	chr8-123832420-123833158	PT.ATACpeak.67857	FAM91A1	none	intergenic		none	intergenic	9.83914e-30	-2.48286	0.012	0.064	1.35773e-24	UP_PT	NP	UP_PT	-1.34522897155489	2.20003521143942e-155	NO_DE	NO_DE	NO_DE	FALSE	FALSE	TRUE	TRUE	FALSE	none	1685	27	18828	0.968571	38.5484	5.02493e-61	3.15373e-58	-0.529587	-6.1805	1.46685e-08	2.19191e-08	0.599822	4.26274e-11	1.76989e-10	40.9987
	FER1L6	HNF1A	chr8-123832420-123833158	PT.ATACpeak.67857	FAM91A1	none	intergenic		none	intergenic	9.83914e-30	-2.48286	0.012	0.064	1.35773e-24	UP_PT	NP	UP_PT	-1.34522897155489	2.20003521143942e-155	UP_PT	-0.42307758559238	3.39672522794794e-45	FALSE	FALSE	TRUE	TRUE	FALSE	none	1685	27	18828	0.968571	38.5484	5.02493e-61	3.15373e-58	0.539893	6.3496	6.76133e-09	1.02481e-08	0.466794	9.80922e-07	2.8601e-06	25.5839
	FER1L6	HNF4A	chr8-123832420-123833158	PT.ATACpeak.67857	FAM91A1	none	intergenic		none	intergenic	9.83914e-30	-2.48286	0.012	0.064	1.35773e-24	UP_PT	NP	UP_PT	-1.34522897155489	2.20003521143942e-155	UP_PT	-0.987309128108451	4.17801251956901e-175	FALSE	FALSE	TRUE	TRUE	FALSE	none	1685	27	18828	0.968571	38.5484	5.02493e-61	3.15373e-58	0.572158	6.9062	5.01648e-10	7.97515e-10	0.963404	7.7005e-58	5.70937e-56	30.7664
	FER1L6	HOXC11	chr8-123832420-123833158	PT.ATACpeak.67857	FAM91A1	none	intergenic		none	intergenic	9.83914e-30	-2.48286	0.012	0.064	1.35773e-24	UP_PT	NP	UP_PT	-1.34522897155489	2.20003521143942e-155	NO_DE	NO_DE	NO_DE	FALSE	FALSE	TRUE	TRUE	FALSE	none	1685	27	18828	0.968571	38.5484	5.02493e-61	3.15373e-58	-0.383025	-4.10479	8.3827e-05	0.000106501	0.329521	0.000814552	0.00162597	83.5221
	FER1L6	MYC	chr8-123832420-123833158	PT.ATACpeak.67857	FAM91A1	none	intergenic		none	intergenic	9.83914e-30	-2.48286	0.012	0.064	1.35773e-24	UP_PT	NP	UP_PT	-1.34522897155489	2.20003521143942e-155	NO_DE	NO_DE	NO_DE	FALSE	FALSE	TRUE	TRUE	FALSE	none	1685	27	18828	0.968571	38.5484	5.02493e-61	3.15373e-58	-0.950345	-30.2314	1.75571e-51	3.97021e-50	0.585862	1.52254e-10	6.07844e-10	94.0201
	FER1L6	YY1	chr8-123832420-123833158	PT.ATACpeak.67857	FAM91A1	none	intergenic		none	intergenic	9.83914e-30	-2.48286	0.012	0.064	1.35773e-24	UP_PT	NP	UP_PT	-1.34522897155489	2.20003521143942e-155	NO_DE	none	none	FALSE	FALSE	TRUE	TRUE	FALSE	none	1685	27	18828	0.968571	38.5484	5.02493e-61	3.15373e-58	-0.17965	-1.80785	0.0736967	0.0809242	0.356131	0.000276342	0.00059759	94.153
	FER1L6	HEY1	chr8-123832420-123833158	PT.ATACpeak.67857	FAM91A1	none	intergenic		none	intergenic	9.83914e-30	-2.48286	0.012	0.064	1.35773e-24	UP_PT	NP	UP_PT	-1.34522897155489	2.20003521143942e-155	NO_DE	NO_DE	NO_DE	FALSE	FALSE	TRUE	TRUE	FALSE	none	1685	27	18828	0.968571	38.5484	5.02493e-61	3.15373e-58	-0.950468	-30.272	1.55894e-51	3.54174e-50	0.380648	9.3544e-05	0.000216738	90.698
	FER1L6	VEZF1	chr8-123832420-123833158	PT.ATACpeak.67857	FAM91A1	none	intergenic		none	intergenic	9.83914e-30	-2.48286	0.012	0.064	1.35773e-24	UP_PT	NP	UP_PT	-1.34522897155489	2.20003521143942e-155	UP_aPT	0.179034073447216	5.51495678555459e-10	FALSE	FALSE	TRUE	TRUE	FALSE	none	1685	27	18828	0.968571	38.5484	5.02493e-61	3.15373e-58	-0.516277	-5.96771	3.84144e-08	5.6395e-08	0.841433	6.04704e-28	7.65467e-27	50.3007
	FER1L6	ETV6	chr8-123832420-123833158	PT.ATACpeak.67857	FAM91A1	none	intergenic		none	intergenic	9.83914e-30	-2.48286	0.012	0.064	1.35773e-24	UP_PT	NP	UP_PT	-1.34522897155489	2.20003521143942e-155	UP_aPT	0.413746518751627	3.67274075893832e-27	FALSE	FALSE	TRUE	TRUE	FALSE	none	1685	27	18828	0.968571	38.5484	5.02493e-61	3.15373e-58	-0.73907	-10.8612	1.65288e-18	3.86463e-18	0.799517	2.0155e-23	1.9019e-22	75.9477
	FER1L6	MEF2C	chr8-123832420-123833158	PT.ATACpeak.67857	FAM91A1	none	intergenic		none	intergenic	9.83914e-30	-2.48286	0.012	0.064	1.35773e-24	UP_PT	NP	UP_PT	-1.34522897155489	2.20003521143942e-155	NO_DE	NO_DE	NO_DE	FALSE	FALSE	TRUE	TRUE	FALSE	none	1685	27	18828	0.968571	38.5484	5.02493e-61	3.15373e-58	-0.194445	-1.96236	0.0525564	0.0582144	0.506847	7.41413e-08	2.40496e-07	87.7745
	FER1L6	HOXB2	chr8-123832420-123833158	PT.ATACpeak.67857	FAM91A1	none	intergenic		none	intergenic	9.83914e-30	-2.48286	0.012	0.064	1.35773e-24	UP_PT	NP	UP_PT	-1.34522897155489	2.20003521143942e-155	NO_DE	NO_DE	NO_DE	FALSE	FALSE	TRUE	TRUE	FALSE	none	1685	27	18828	0.968571	38.5484	5.02493e-61	3.15373e-58	0.0320909	0.317848	0.751277	0.763247	0.533088	1.1308e-08	3.91258e-08	57.3436
	FER1L6	JUND	chr8-123832420-123833158	PT.ATACpeak.67857	FAM91A1	none	intergenic		none	intergenic	9.83914e-30	-2.48286	0.012	0.064	1.35773e-24	UP_PT	NP	UP_PT	-1.34522897155489	2.20003521143942e-155	UP_aPT	0.242507557871621	6.46764778981992e-26	FALSE	FALSE	TRUE	TRUE	FALSE	none	1685	27	18828	0.968571	38.5484	5.02493e-61	3.15373e-58	-0.707327	-9.90568	1.93912e-16	4.10442e-16	0.794734	5.65011e-23	5.23644e-22	45.3839
	FER1L6	RELB	chr8-123832420-123833158	PT.ATACpeak.67857	FAM91A1	none	intergenic		none	intergenic	9.83914e-30	-2.48286	0.012	0.064	1.35773e-24	UP_PT	NP	UP_PT	-1.34522897155489	2.20003521143942e-155	UP_aPT	0.44024896077846	7.90361127113317e-126	FALSE	FALSE	TRUE	TRUE	FALSE	none	1685	27	18828	0.968571	38.5484	5.02493e-61	3.15373e-58	-0.612577	-7.67221	1.26097e-11	2.1498e-11	0.933185	2.4028e-45	8.90751e-44	78.6054
	FER1L6	NRL	chr8-123832420-123833158	PT.ATACpeak.67857	FAM91A1	none	intergenic		none	intergenic	9.83914e-30	-2.48286	0.012	0.064	1.35773e-24	UP_PT	NP	UP_PT	-1.34522897155489	2.20003521143942e-155	NO_DE	NO_DE	NO_DE	FALSE	FALSE	TRUE	TRUE	FALSE	none	1685	27	18828	0.968571	38.5484	5.02493e-61	3.15373e-58	0.930282	25.1042	1.7994e-44	2.22734e-43	0.364031	0.00019676	0.000432705	1.13289
	FER1L6	HOXB4	chr8-123832420-123833158	PT.ATACpeak.67857	FAM91A1	none	intergenic		none	intergenic	9.83914e-30	-2.48286	0.012	0.064	1.35773e-24	UP_PT	NP	UP_PT	-1.34522897155489	2.20003521143942e-155	NO_DE	NO_DE	NO_DE	FALSE	FALSE	TRUE	TRUE	FALSE	none	1685	27	18828	0.968571	38.5484	5.02493e-61	3.15373e-58	0.0507102	0.502652	0.616337	0.631883	0.458904	1.57126e-06	4.43199e-06	94.5517
	FER1L6	TBX5	chr8-123832420-123833158	PT.ATACpeak.67857	FAM91A1	none	intergenic		none	intergenic	9.83914e-30	-2.48286	0.012	0.064	1.35773e-24	UP_PT	NP	UP_PT	-1.34522897155489	2.20003521143942e-155	NO_DE	NO_DE	NO_DE	FALSE	FALSE	TRUE	TRUE	FALSE	none	1685	27	18828	0.968571	38.5484	5.02493e-61	3.15373e-58	-0.189898	-1.91473	0.0584429	0.0645599	0.425936	9.95514e-06	2.58336e-05	29.4376
	FER1L6	RFX5	chr8-123832420-123833158	PT.ATACpeak.67857	FAM91A1	none	intergenic		none	intergenic	9.83914e-30	-2.48286	0.012	0.064	1.35773e-24	UP_PT	NP	UP_PT	-1.34522897155489	2.20003521143942e-155	NO_DE	NO_DE	NO_DE	FALSE	FALSE	TRUE	TRUE	FALSE	none	1685	27	18828	0.968571	38.5484	5.02493e-61	3.15373e-58	-0.694831	-9.56442	1.06777e-15	2.18428e-15	0.432899	6.84859e-06	1.81348e-05	79.4027
	FER1L6	ARNT2	chr8-123832420-123833158	PT.ATACpeak.67857	FAM91A1	none	intergenic		none	intergenic	9.83914e-30	-2.48286	0.012	0.064	1.35773e-24	UP_PT	NP	UP_PT	-1.34522897155489	2.20003521143942e-155	UP_aPT	0.802109388728192	0	FALSE	FALSE	TRUE	TRUE	FALSE	none	1685	27	18828	0.968571	38.5484	5.02493e-61	3.15373e-58	-0.819274	-14.1443	2.08315e-25	7.02005e-25	0.983945	3.67763e-75	1.90869e-72	48.0416
	FER1L6	HOXD9	chr8-123832420-123833158	PT.ATACpeak.67857	FAM91A1	none	intergenic		none	intergenic	9.83914e-30	-2.48286	0.012	0.064	1.35773e-24	UP_PT	NP	UP_PT	-1.34522897155489	2.20003521143942e-155	NO_DE	NO_DE	NO_DE	FALSE	FALSE	TRUE	TRUE	FALSE	none	1685	27	18828	0.968571	38.5484	5.02493e-61	3.15373e-58	0.120059	1.19718	0.234124	0.248744	0.314401	0.0014442	0.0027864	95.8805
	FER1L6	TEAD2	chr8-123832420-123833158	PT.ATACpeak.67857	FAM91A1	none	intergenic		none	intergenic	9.83914e-30	-2.48286	0.012	0.064	1.35773e-24	UP_PT	NP	UP_PT	-1.34522897155489	2.20003521143942e-155	NO_DE	NO_DE	NO_DE	FALSE	FALSE	TRUE	TRUE	FALSE	none	1685	27	18828	0.968571	38.5484	5.02493e-61	3.15373e-58	-0.772414	-12.0395	4.9469e-21	1.31342e-20	0.53313	1.12725e-08	3.91258e-08	47.1114
	FER1L6	ZNF684	chr8-123832420-123833158	PT.ATACpeak.67857	FAM91A1	none	intergenic		none	intergenic	9.83914e-30	-2.48286	0.012	0.064	1.35773e-24	UP_PT	NP	UP_PT	-1.34522897155489	2.20003521143942e-155	UP_PT	-0.210665871389784	2.02793840345423e-17	FALSE	FALSE	TRUE	TRUE	FALSE	none	1685	27	18828	0.968571	38.5484	5.02493e-61	3.15373e-58	0.449754	4.98497	2.67438e-06	3.62703e-06	0.41917	1.42065e-05	3.6143e-05	20.6671
	FER1L6	PRDM4	chr8-123832420-123833158	PT.ATACpeak.67857	FAM91A1	none	intergenic		none	intergenic	9.83914e-30	-2.48286	0.012	0.064	1.35773e-24	UP_PT	NP	UP_PT	-1.34522897155489	2.20003521143942e-155	NO_DE	none	none	FALSE	FALSE	TRUE	TRUE	FALSE	none	1685	27	18828	0.968571	38.5484	5.02493e-61	3.15373e-58	-0.197396	-1.99334	0.0490044	0.054375	0.329823	0.000805046	0.0016132	89.1034
	FER1L6	EHF	chr8-123832420-123833158	PT.ATACpeak.67857	FAM91A1	none	intergenic		none	intergenic	9.83914e-30	-2.48286	0.012	0.064	1.35773e-24	UP_PT	NP	UP_PT	-1.34522897155489	2.20003521143942e-155	NO_DE	NO_DE	NO_DE	FALSE	FALSE	TRUE	TRUE	FALSE	none	1685	27	18828	0.968571	38.5484	5.02493e-61	3.15373e-58	-0.724875	-10.4168	1.51083e-17	3.37185e-17	0.772813	4.58705e-21	3.501e-20	61.4631
	FER1L6	ATOH7	chr8-123832420-123833158	PT.ATACpeak.67857	FAM91A1	none	intergenic		none	intergenic	9.83914e-30	-2.48286	0.012	0.064	1.35773e-24	UP_PT	NP	UP_PT	-1.34522897155489	2.20003521143942e-155	NO_DE	NO_DE	NO_DE	FALSE	FALSE	TRUE	TRUE	FALSE	none	1685	27	18828	0.968571	38.5484	5.02493e-61	3.15373e-58	0.926807	24.4314	1.79331e-43	2.05122e-42	0.445476	3.41155e-06	9.31893e-06	5.91678
	FER1L6	TGIF2	chr8-123832420-123833158	PT.ATACpeak.67857	FAM91A1	none	intergenic		none	intergenic	9.83914e-30	-2.48286	0.012	0.064	1.35773e-24	UP_PT	NP	UP_PT	-1.34522897155489	2.20003521143942e-155	NO_DE	none	none	FALSE	FALSE	TRUE	TRUE	FALSE	none	1685	27	18828	0.968571	38.5484	5.02493e-61	3.15373e-58	-0.724097	-10.3932	1.69872e-17	3.78203e-17	0.492611	1.92828e-07	6.10229e-07	42.9919
	FER1L6	EOMES	chr8-123832420-123833158	PT.ATACpeak.67857	FAM91A1	none	intergenic		none	intergenic	9.83914e-30	-2.48286	0.012	0.064	1.35773e-24	UP_PT	NP	UP_PT	-1.34522897155489	2.20003521143942e-155	NO_DE	NO_DE	NO_DE	FALSE	FALSE	TRUE	TRUE	FALSE	none	1685	27	18828	0.968571	38.5484	5.02493e-61	3.15373e-58	-0.959242	-33.6038	1.36734e-55	4.57776e-54	0.459116	1.5517e-06	4.40073e-06	55.6161
	FER1L6	GLIS3	chr8-123832420-123833158	PT.ATACpeak.67857	FAM91A1	none	intergenic		none	intergenic	9.83914e-30	-2.48286	0.012	0.064	1.35773e-24	UP_PT	NP	UP_PT	-1.34522897155489	2.20003521143942e-155	UP_aPT	0.899964322730154	5.00346380372188e-142	FALSE	FALSE	TRUE	TRUE	FALSE	none	1685	27	18828	0.968571	38.5484	5.02493e-61	3.15373e-58	-0.214271	-2.17161	0.0322985	0.0362087	0.482439	3.71925e-07	1.12882e-06	38.3409
	FER1L6	PAX9	chr8-123832420-123833158	PT.ATACpeak.67857	FAM91A1	none	intergenic		none	intergenic	9.83914e-30	-2.48286	0.012	0.064	1.35773e-24	UP_PT	NP	UP_PT	-1.34522897155489	2.20003521143942e-155	NO_DE	NO_DE	NO_DE	FALSE	FALSE	TRUE	TRUE	FALSE	none	1685	27	18828	0.968571	38.5484	5.02493e-61	3.15373e-58	-0.543297	-6.40632	5.20532e-09	7.92604e-09	0.628176	2.63394e-12	1.20975e-11	39.6698
	FER1L6	HIF1A	chr8-123832420-123833158	PT.ATACpeak.67857	FAM91A1	none	intergenic		none	intergenic	9.83914e-30	-2.48286	0.012	0.064	1.35773e-24	UP_PT	NP	UP_PT	-1.34522897155489	2.20003521143942e-155	UP_aPT	1.13982061102046	5.84937576181473e-83	FALSE	FALSE	TRUE	TRUE	FALSE	none	1685	27	18828	0.968571	38.5484	5.02493e-61	3.15373e-58	-0.920138	-23.2611	1.09278e-41	1.08863e-40	0.535491	9.44257e-09	3.33381e-08	95.2161
	FER1L6	RFX4	chr8-123832420-123833158	PT.ATACpeak.67857	FAM91A1	none	intergenic		none	intergenic	9.83914e-30	-2.48286	0.012	0.064	1.35773e-24	UP_PT	NP	UP_PT	-1.34522897155489	2.20003521143942e-155	NO_DE	NO_DE	NO_DE	FALSE	FALSE	TRUE	TRUE	FALSE	none	1685	27	18828	0.968571	38.5484	5.02493e-61	3.15373e-58	-0.571898	-6.90153	5.12856e-10	8.14946e-10	0.512559	4.99015e-08	1.64961e-07	79.5356
	FER1L6	THAP11	chr8-123832420-123833158	PT.ATACpeak.67857	FAM91A1	none	intergenic		none	intergenic	9.83914e-30	-2.48286	0.012	0.064	1.35773e-24	UP_PT	NP	UP_PT	-1.34522897155489	2.20003521143942e-155	NO_DE	NO_DE	NO_DE	FALSE	FALSE	TRUE	TRUE	FALSE	none	1685	27	18828	0.968571	38.5484	5.02493e-61	3.15373e-58	0.19786	1.99822	0.0484638	0.0537907	0.345106	0.000437516	0.000908283	10.302
	FER1L6	E2F2	chr8-123832420-123833158	PT.ATACpeak.67857	FAM91A1	none	intergenic		none	intergenic	9.83914e-30	-2.48286	0.012	0.064	1.35773e-24	UP_PT	NP	UP_PT	-1.34522897155489	2.20003521143942e-155	NO_DE	NO_DE	NO_DE	FALSE	FALSE	TRUE	TRUE	FALSE	none	1685	27	18828	0.968571	38.5484	5.02493e-61	3.15373e-58	-0.695871	-9.59217	9.29485e-16	1.90649e-15	0.64222	5.95467e-13	2.80952e-12	84.0537
	FER1L6	RORC	chr8-123832420-123833158	PT.ATACpeak.67857	FAM91A1	none	intergenic		none	intergenic	9.83914e-30	-2.48286	0.012	0.064	1.35773e-24	UP_PT	NP	UP_PT	-1.34522897155489	2.20003521143942e-155	UP_PT	-0.166671185860282	1.08450979280107e-12	FALSE	FALSE	TRUE	TRUE	FALSE	none	1685	27	18828	0.968571	38.5484	5.02493e-61	3.15373e-58	-0.112685	-1.12268	0.264316	0.279726	0.485797	3.00121e-07	9.27159e-07	27.0456
	FER1L6	FOSL1	chr8-123832420-123833158	PT.ATACpeak.67857	FAM91A1	none	intergenic		none	intergenic	9.83914e-30	-2.48286	0.012	0.064	1.35773e-24	UP_PT	NP	UP_PT	-1.34522897155489	2.20003521143942e-155	NO_DE	NO_DE	NO_DE	FALSE	FALSE	TRUE	TRUE	FALSE	none	1685	27	18828	0.968571	38.5484	5.02493e-61	3.15373e-58	-0.702835	-9.78096	3.61714e-16	7.56295e-16	0.89019	3.12448e-35	6.23694e-34	44.4537
	FER1L6	FOXK2	chr8-123832420-123833158	PT.ATACpeak.67857	FAM91A1	none	intergenic		none	intergenic	9.83914e-30	-2.48286	0.012	0.064	1.35773e-24	UP_PT	NP	UP_PT	-1.34522897155489	2.20003521143942e-155	UP_aPT	0.169731160758519	0.000401323587764396	FALSE	FALSE	TRUE	TRUE	FALSE	none	1685	27	18828	0.968571	38.5484	5.02493e-61	3.15373e-58	-0.0229677	-0.227429	0.820564	0.829841	0.334004	0.000683452	0.0013965	70.2336
	FER1L6	TP63	chr8-123832420-123833158	PT.ATACpeak.67857	FAM91A1	none	intergenic		none	intergenic	9.83914e-30	-2.48286	0.012	0.064	1.35773e-24	UP_PT	NP	UP_PT	-1.34522897155489	2.20003521143942e-155	NO_DE	NO_DE	NO_DE	FALSE	FALSE	TRUE	TRUE	FALSE	none	1685	27	18828	0.968571	38.5484	5.02493e-61	3.15373e-58	0.0592627	0.587703	0.558083	0.574707	0.470898	7.64087e-07	2.24046e-06	73.6886
	FER1L6	REST	chr8-123832420-123833158	PT.ATACpeak.67857	FAM91A1	none	intergenic		none	intergenic	9.83914e-30	-2.48286	0.012	0.064	1.35773e-24	UP_PT	NP	UP_PT	-1.34522897155489	2.20003521143942e-155	NO_DE	none	none	FALSE	FALSE	TRUE	TRUE	FALSE	none	1685	27	18828	0.968571	38.5484	5.02493e-61	3.15373e-58	0.841495	15.419	5.94153e-28	2.31458e-27	0.589343	1.11479e-10	4.4851e-10	17.2121
	FER1L6	VDR	chr8-123832420-123833158	PT.ATACpeak.67857	FAM91A1	none	intergenic		none	intergenic	9.83914e-30	-2.48286	0.012	0.064	1.35773e-24	UP_PT	NP	UP_PT	-1.34522897155489	2.20003521143942e-155	UP_PT	-0.734201257488775	1.99207194372959e-75	FALSE	FALSE	TRUE	TRUE	FALSE	none	1685	27	18828	0.968571	38.5484	5.02493e-61	3.15373e-58	0.958969	33.4846	1.88413e-55	6.22139e-54	0.794247	6.2657e-23	5.70508e-22	14.4215
	FER1L6	NFKB1	chr8-123832420-123833158	PT.ATACpeak.67857	FAM91A1	none	intergenic		none	intergenic	9.83914e-30	-2.48286	0.012	0.064	1.35773e-24	UP_PT	NP	UP_PT	-1.34522897155489	2.20003521143942e-155	UP_aPT	1.17373137582139	5.64405994441048e-150	FALSE	FALSE	TRUE	TRUE	FALSE	none	1685	27	18828	0.968571	38.5484	5.02493e-61	3.15373e-58	-0.656749	-8.62141	1.17713e-13	2.19491e-13	0.919785	1.34474e-41	3.67326e-40	47.5101
	FER1L6	SOX9	chr8-123832420-123833158	PT.ATACpeak.67857	FAM91A1	none	intergenic		none	intergenic	9.83914e-30	-2.48286	0.012	0.064	1.35773e-24	UP_PT	NP	UP_PT	-1.34522897155489	2.20003521143942e-155	UP_aPT	0.623210035013561	1.91851066693432e-194	FALSE	FALSE	TRUE	TRUE	FALSE	none	1685	27	18828	0.968571	38.5484	5.02493e-61	3.15373e-58	-0.334817	-3.51754	0.000661859	0.000807666	0.70583	2.38999e-16	1.4593e-15	36.6134
	FER1L6	BACH2	chr8-123832420-123833158	PT.ATACpeak.67857	FAM91A1	none	intergenic		none	intergenic	9.83914e-30	-2.48286	0.012	0.064	1.35773e-24	UP_PT	NP	UP_PT	-1.34522897155489	2.20003521143942e-155	UP_aPT	1.10582559106483	1.07942859736504e-173	FALSE	FALSE	TRUE	TRUE	FALSE	none	1685	27	18828	0.968571	38.5484	5.02493e-61	3.15373e-58	-0.708377	-9.93516	1.67342e-16	3.55338e-16	0.929515	3.0198e-44	1.04485e-42	46.5799
	FER1L6	FOXP1	chr8-123832420-123833158	PT.ATACpeak.67857	FAM91A1	none	intergenic		none	intergenic	9.83914e-30	-2.48286	0.012	0.064	1.35773e-24	UP_PT	NP	UP_PT	-1.34522897155489	2.20003521143942e-155	UP_aPT	0.388691559302399	1.05723370607433e-14	FALSE	FALSE	TRUE	TRUE	FALSE	none	1685	27	18828	0.968571	38.5484	5.02493e-61	3.15373e-58	-0.138231	-1.38168	0.17021	0.182612	0.847231	1.12914e-28	1.46506e-27	51.8953
	FER1L6	HOXA10	chr8-123832420-123833158	PT.ATACpeak.67857	FAM91A1	none	intergenic		none	intergenic	9.83914e-30	-2.48286	0.012	0.064	1.35773e-24	UP_PT	NP	UP_PT	-1.34522897155489	2.20003521143942e-155	NO_DE	NO_DE	NO_DE	FALSE	FALSE	TRUE	TRUE	FALSE	none	1685	27	18828	0.968571	38.5484	5.02493e-61	3.15373e-58	0.00207385	0.0205301	0.983662	0.984643	0.697184	7.79559e-16	4.59763e-15	95.7477
	FER1L6	NR1I3	chr8-123832420-123833158	PT.ATACpeak.67857	FAM91A1	none	intergenic		none	intergenic	9.83914e-30	-2.48286	0.012	0.064	1.35773e-24	UP_PT	NP	UP_PT	-1.34522897155489	2.20003521143942e-155	NO_DE	NO_DE	NO_DE	FALSE	FALSE	TRUE	TRUE	FALSE	none	1685	27	18828	0.968571	38.5484	5.02493e-61	3.15373e-58	0.733511	10.6836	3.99808e-18	9.17335e-18	0.354227	0.00029953	0.000637114	13.3584
	FER1L6	RFX3	chr8-123832420-123833158	PT.ATACpeak.67857	FAM91A1	none	intergenic		none	intergenic	9.83914e-30	-2.48286	0.012	0.064	1.35773e-24	UP_PT	NP	UP_PT	-1.34522897155489	2.20003521143942e-155	NO_DE	none	none	FALSE	FALSE	TRUE	TRUE	FALSE	none	1685	27	18828	0.968571	38.5484	5.02493e-61	3.15373e-58	-0.430141	-4.71683	7.95016e-06	1.05621e-05	0.702261	3.91399e-16	2.36205e-15	86.9772
	FER1L6	THRB	chr8-123832420-123833158	PT.ATACpeak.67857	FAM91A1	none	intergenic		none	intergenic	9.83914e-30	-2.48286	0.012	0.064	1.35773e-24	UP_PT	NP	UP_PT	-1.34522897155489	2.20003521143942e-155	UP_PT	-0.345567961889276	6.24436271429517e-26	FALSE	FALSE	TRUE	TRUE	FALSE	none	1685	27	18828	0.968571	38.5484	5.02493e-61	3.15373e-58	0.523491	6.08229	2.29142e-08	3.39617e-08	0.607706	2.0206e-11	8.73911e-11	32.7597
	FER1L6	IRF6	chr8-123832420-123833158	PT.ATACpeak.67857	FAM91A1	none	intergenic		none	intergenic	9.83914e-30	-2.48286	0.012	0.064	1.35773e-24	UP_PT	NP	UP_PT	-1.34522897155489	2.20003521143942e-155	NO_DE	NO_DE	NO_DE	FALSE	FALSE	TRUE	TRUE	FALSE	none	1685	27	18828	0.968571	38.5484	5.02493e-61	3.15373e-58	-0.667597	-8.87666	3.30747e-14	6.3211e-14	0.954928	1.7051e-53	9.83273e-52	65.8483
	FER1L6	SOX4	chr8-123832420-123833158	PT.ATACpeak.67857	FAM91A1	none	intergenic		none	intergenic	9.83914e-30	-2.48286	0.012	0.064	1.35773e-24	UP_PT	NP	UP_PT	-1.34522897155489	2.20003521143942e-155	UP_aPT	0.978974120585437	3.68894690548909e-186	FALSE	FALSE	TRUE	TRUE	FALSE	none	1685	27	18828	0.968571	38.5484	5.02493e-61	3.15373e-58	-0.624434	-7.91418	3.86535e-12	6.74102e-12	0.872365	3.18275e-32	4.85838e-31	35.949
	FER1L6	KLF4	chr8-123832420-123833158	PT.ATACpeak.67857	FAM91A1	none	intergenic		none	intergenic	9.83914e-30	-2.48286	0.012	0.064	1.35773e-24	UP_PT	NP	UP_PT	-1.34522897155489	2.20003521143942e-155	NO_DE	NO_DE	NO_DE	FALSE	FALSE	TRUE	TRUE	FALSE	none	1685	27	18828	0.968571	38.5484	5.02493e-61	3.15373e-58	-0.490433	-5.57104	2.22343e-07	3.1593e-07	0.895517	3.11833e-36	6.47366e-35	66.5128
	FER1L6	FIGLA	chr8-123832420-123833158	PT.ATACpeak.67857	FAM91A1	none	intergenic		none	intergenic	9.83914e-30	-2.48286	0.012	0.064	1.35773e-24	UP_PT	NP	UP_PT	-1.34522897155489	2.20003521143942e-155	NO_DE	NO_DE	NO_DE	FALSE	FALSE	TRUE	TRUE	FALSE	none	1685	27	18828	0.968571	38.5484	5.02493e-61	3.15373e-58	0.671421	8.96903	2.08746e-14	4.02575e-14	0.376256	0.000114305	0.000262496	25.9826
	FER1L6	GMEB2	chr8-123832420-123833158	PT.ATACpeak.67857	FAM91A1	none	intergenic		none	intergenic	9.83914e-30	-2.48286	0.012	0.064	1.35773e-24	UP_PT	NP	UP_PT	-1.34522897155489	2.20003521143942e-155	NO_DE	NO_DE	NO_DE	FALSE	FALSE	TRUE	TRUE	FALSE	none	1685	27	18828	0.968571	38.5484	5.02493e-61	3.15373e-58	-0.762763	-11.6765	2.93251e-20	7.48448e-20	0.645399	4.2079e-13	2.00358e-12	65.7154
	FER1L6	RUNX2	chr8-123832420-123833158	PT.ATACpeak.67857	FAM91A1	none	intergenic		none	intergenic	9.83914e-30	-2.48286	0.012	0.064	1.35773e-24	UP_PT	NP	UP_PT	-1.34522897155489	2.20003521143942e-155	UP_aPT	0.222333260987639	4.22259237915313e-15	FALSE	FALSE	TRUE	TRUE	FALSE	none	1685	27	18828	0.968571	38.5484	5.02493e-61	3.15373e-58	-0.1991	-2.01126	0.0470445	0.0522527	0.648393	3.02258e-13	1.45252e-12	54.1544
	FER1L6	FOS	chr8-123832420-123833158	PT.ATACpeak.67857	FAM91A1	none	intergenic		none	intergenic	9.83914e-30	-2.48286	0.012	0.064	1.35773e-24	UP_PT	NP	UP_PT	-1.34522897155489	2.20003521143942e-155	UP_aPT	0.251629965981286	3.40553297628579e-09	FALSE	FALSE	TRUE	TRUE	FALSE	none	1685	27	18828	0.968571	38.5484	5.02493e-61	3.15373e-58	-0.683066	-9.2585	4.92448e-15	9.76969e-15	0.613477	1.15472e-11	5.03615e-11	45.7826
	FER1L6	KLF3	chr8-123832420-123833158	PT.ATACpeak.67857	FAM91A1	none	intergenic		none	intergenic	9.83914e-30	-2.48286	0.012	0.064	1.35773e-24	UP_PT	NP	UP_PT	-1.34522897155489	2.20003521143942e-155	UP_aPT	0.173770065080168	4.58535613428856e-08	FALSE	FALSE	TRUE	TRUE	FALSE	none	1685	27	18828	0.968571	38.5484	5.02493e-61	3.15373e-58	-0.676086	-9.08346	1.17977e-14	2.30083e-14	0.819496	1.97269e-25	2.08944e-24	67.3101
	FER1L6	ZNF449	chr8-123832420-123833158	PT.ATACpeak.67857	FAM91A1	none	intergenic		none	intergenic	9.83914e-30	-2.48286	0.012	0.064	1.35773e-24	UP_PT	NP	UP_PT	-1.34522897155489	2.20003521143942e-155	NO_DE	NO_DE	NO_DE	FALSE	FALSE	TRUE	TRUE	FALSE	none	1685	27	18828	0.968571	38.5484	5.02493e-61	3.15373e-58	-0.238588	-2.43214	0.0168248	0.019148	0.555541	1.9825e-09	7.29731e-09	43.6564
	FER1L6	TFCP2	chr8-123832420-123833158	PT.ATACpeak.67857	FAM91A1	none	intergenic		none	intergenic	9.83914e-30	-2.48286	0.012	0.064	1.35773e-24	UP_PT	NP	UP_PT	-1.34522897155489	2.20003521143942e-155	UP_aPT	0.181757715996706	0.00561199826965179	FALSE	FALSE	TRUE	TRUE	FALSE	none	1685	27	18828	0.968571	38.5484	5.02493e-61	3.15373e-58	-0.398992	-4.30754	3.92463e-05	5.05798e-05	0.707503	1.89196e-16	1.16896e-15	84.4523
	FER1L6	ELK3	chr8-123832420-123833158	PT.ATACpeak.67857	FAM91A1	none	intergenic		none	intergenic	9.83914e-30	-2.48286	0.012	0.064	1.35773e-24	UP_PT	NP	UP_PT	-1.34522897155489	2.20003521143942e-155	NO_DE	NO_DE	NO_DE	FALSE	FALSE	TRUE	TRUE	FALSE	none	1685	27	18828	0.968571	38.5484	5.02493e-61	3.15373e-58	-0.727563	-10.4987	1.00424e-17	2.26023e-17	0.876363	7.39661e-33	1.23834e-31	77.0107
	FER1L6	HSF2	chr8-123832420-123833158	PT.ATACpeak.67857	FAM91A1	none	intergenic		none	intergenic	9.83914e-30	-2.48286	0.012	0.064	1.35773e-24	UP_PT	NP	UP_PT	-1.34522897155489	2.20003521143942e-155	NO_DE	NO_DE	NO_DE	FALSE	FALSE	TRUE	TRUE	FALSE	none	1685	27	18828	0.968571	38.5484	5.02493e-61	3.15373e-58	-0.710143	-9.98506	1.30408e-16	2.78349e-16	0.381075	9.17216e-05	0.000213469	51.6295
	FER1L6	PKNOX1	chr8-123832420-123833158	PT.ATACpeak.67857	FAM91A1	none	intergenic		none	intergenic	9.83914e-30	-2.48286	0.012	0.064	1.35773e-24	UP_PT	NP	UP_PT	-1.34522897155489	2.20003521143942e-155	NO_DE	none	none	FALSE	FALSE	TRUE	TRUE	FALSE	none	1685	27	18828	0.968571	38.5484	5.02493e-61	3.15373e-58	-0.780194	-12.347	1.10442e-21	3.03413e-21	0.333602	0.000694375	0.00141326	42.0617
	FER1L6	ZBTB7A	chr8-123832420-123833158	PT.ATACpeak.67857	FAM91A1	none	intergenic		none	intergenic	9.83914e-30	-2.48286	0.012	0.064	1.35773e-24	UP_PT	NP	UP_PT	-1.34522897155489	2.20003521143942e-155	UP_aPT	0.153424626626463	2.74091062110693e-06	FALSE	FALSE	TRUE	TRUE	FALSE	none	1685	27	18828	0.968571	38.5484	5.02493e-61	3.15373e-58	-0.706798	-9.89084	2.08837e-16	4.41349e-16	0.518678	3.23893e-08	1.09156e-07	75.2832
	FER1L6	KLF2	chr8-123832420-123833158	PT.ATACpeak.67857	FAM91A1	none	intergenic		none	intergenic	9.83914e-30	-2.48286	0.012	0.064	1.35773e-24	UP_PT	NP	UP_PT	-1.34522897155489	2.20003521143942e-155	NO_DE	NO_DE	NO_DE	FALSE	FALSE	TRUE	TRUE	FALSE	none	1685	27	18828	0.968571	38.5484	5.02493e-61	3.15373e-58	-0.615437	-7.7298	9.52309e-12	1.63217e-11	0.560528	1.32294e-09	4.90431e-09	66.9114
	FER1L6	CREB1	chr8-123832420-123833158	PT.ATACpeak.67857	FAM91A1	none	intergenic		none	intergenic	9.83914e-30	-2.48286	0.012	0.064	1.35773e-24	UP_PT	NP	UP_PT	-1.34522897155489	2.20003521143942e-155	UP_aPT	0.151349886967739	0.00642003827789935	FALSE	FALSE	TRUE	TRUE	FALSE	none	1685	27	18828	0.968571	38.5484	5.02493e-61	3.15373e-58	-0.721266	-10.3083	2.59473e-17	5.72512e-17	0.794014	6.58195e-23	5.88971e-22	60.4
	FER1L6	POU3F3	chr8-123832420-123833158	PT.ATACpeak.67857	FAM91A1	none	intergenic		none	intergenic	9.83914e-30	-2.48286	0.012	0.064	1.35773e-24	UP_PT	NP	UP_PT	-1.34522897155489	2.20003521143942e-155	UP_aPT	0.170728190355561	5.14024868465041e-21	FALSE	FALSE	TRUE	TRUE	FALSE	none	1685	27	18828	0.968571	38.5484	5.02493e-61	3.15373e-58	-0.96138	-34.5797	1.02631e-56	3.86566e-55	0.773936	3.70605e-21	2.95914e-20	89.2362
	FER1L6	GABPA	chr8-123832420-123833158	PT.ATACpeak.67857	FAM91A1	none	intergenic		none	intergenic	9.83914e-30	-2.48286	0.012	0.064	1.35773e-24	UP_PT	NP	UP_PT	-1.34522897155489	2.20003521143942e-155	NO_DE	none	none	FALSE	FALSE	TRUE	TRUE	FALSE	none	1685	27	18828	0.968571	38.5484	5.02493e-61	3.15373e-58	-0.683222	-9.26247	4.82774e-15	9.58124e-15	0.669618	2.5956e-14	1.3207e-13	75.549
	FER1L6	MAFK	chr8-123832420-123833158	PT.ATACpeak.67857	FAM91A1	none	intergenic		none	intergenic	9.83914e-30	-2.48286	0.012	0.064	1.35773e-24	UP_PT	NP	UP_PT	-1.34522897155489	2.20003521143942e-155	NO_DE	NO_DE	NO_DE	FALSE	FALSE	TRUE	TRUE	FALSE	none	1685	27	18828	0.968571	38.5484	5.02493e-61	3.15373e-58	-0.148546	-1.48703	0.140217	0.151285	0.567626	7.35271e-10	2.76526e-09	95.4819
	FER1L6	HOXA2	chr8-123832420-123833158	PT.ATACpeak.67857	FAM91A1	none	intergenic		none	intergenic	9.83914e-30	-2.48286	0.012	0.064	1.35773e-24	UP_PT	NP	UP_PT	-1.34522897155489	2.20003521143942e-155	NO_DE	NO_DE	NO_DE	FALSE	FALSE	TRUE	TRUE	FALSE	none	1685	27	18828	0.968571	38.5484	5.02493e-61	3.15373e-58	0.113815	1.13408	0.259528	0.274825	0.368054	0.000164951	0.00037384	99.6013
	FER1L6	NR1I2	chr8-123832420-123833158	PT.ATACpeak.67857	FAM91A1	none	intergenic		none	intergenic	9.83914e-30	-2.48286	0.012	0.064	1.35773e-24	UP_PT	NP	UP_PT	-1.34522897155489	2.20003521143942e-155	NO_DE	NO_DE	NO_DE	FALSE	FALSE	TRUE	TRUE	FALSE	none	1685	27	18828	0.968571	38.5484	5.02493e-61	3.15373e-58	0.943333	28.1409	9.59626e-49	1.69366e-47	0.388695	6.4309e-05	0.00015452	19.2054
	FER1L6	NFYA	chr8-123832420-123833158	PT.ATACpeak.67857	FAM91A1	none	intergenic		none	intergenic	9.83914e-30	-2.48286	0.012	0.064	1.35773e-24	UP_PT	NP	UP_PT	-1.34522897155489	2.20003521143942e-155	UP_aPT	0.241384095252551	1.39537655496056e-26	FALSE	FALSE	TRUE	TRUE	FALSE	none	1685	27	18828	0.968571	38.5484	5.02493e-61	3.15373e-58	-0.337061	-3.54412	0.000605473	0.000740234	0.802536	1.03657e-23	9.96258e-23	88.8376
	FER1L6	MYBL1	chr8-123832420-123833158	PT.ATACpeak.67857	FAM91A1	none	intergenic		none	intergenic	9.83914e-30	-2.48286	0.012	0.064	1.35773e-24	UP_PT	NP	UP_PT	-1.34522897155489	2.20003521143942e-155	NO_DE	NO_DE	NO_DE	FALSE	FALSE	TRUE	TRUE	FALSE	none	1685	27	18828	0.968571	38.5484	5.02493e-61	3.15373e-58	-0.14401	-1.44065	0.152871	0.164528	0.675939	1.20127e-14	6.4274e-14	88.4389
	FER1L6	SP4	chr8-123832420-123833158	PT.ATACpeak.67857	FAM91A1	none	intergenic		none	intergenic	9.83914e-30	-2.48286	0.012	0.064	1.35773e-24	UP_PT	NP	UP_PT	-1.34522897155489	2.20003521143942e-155	UP_aPT	0.0667161741088149	0.0230845276471545	FALSE	FALSE	TRUE	TRUE	FALSE	none	1685	27	18828	0.968571	38.5484	5.02493e-61	3.15373e-58	-0.601951	-7.46245	3.49159e-11	5.83946e-11	0.758046	6.78783e-20	4.96181e-19	77.9409
	FER1L6	FOXO3	chr8-123832420-123833158	PT.ATACpeak.67857	FAM91A1	none	intergenic		none	intergenic	9.83914e-30	-2.48286	0.012	0.064	1.35773e-24	UP_PT	NP	UP_PT	-1.34522897155489	2.20003521143942e-155	UP_PT	-0.303953631128161	4.21436473903807e-12	FALSE	FALSE	TRUE	TRUE	FALSE	none	1685	27	18828	0.968571	38.5484	5.02493e-61	3.15373e-58	0.00758068	0.0750471	0.94033	0.943856	0.364961	0.000188945	0.00041907	71.1638
	FER1L6	FOXP2	chr8-123832420-123833158	PT.ATACpeak.67857	FAM91A1	none	intergenic		none	intergenic	9.83914e-30	-2.48286	0.012	0.064	1.35773e-24	UP_PT	NP	UP_PT	-1.34522897155489	2.20003521143942e-155	UP_aPT	0.952988141482173	2.20461082538357e-105	FALSE	FALSE	TRUE	TRUE	FALSE	none	1685	27	18828	0.968571	38.5484	5.02493e-61	3.15373e-58	-0.220436	-2.23724	0.027536	0.0309876	0.747755	3.97119e-19	2.7852e-18	49.5034
	FER1L6	MEF2A	chr8-123832420-123833158	PT.ATACpeak.67857	FAM91A1	none	intergenic		none	intergenic	9.83914e-30	-2.48286	0.012	0.064	1.35773e-24	UP_PT	NP	UP_PT	-1.34522897155489	2.20003521143942e-155	UP_aPT	0.905956248650444	3.77264945360741e-105	FALSE	FALSE	TRUE	TRUE	FALSE	none	1685	27	18828	0.968571	38.5484	5.02493e-61	3.15373e-58	-0.217692	-2.20799	0.0295767	0.0332257	0.873038	2.49785e-32	3.92843e-31	86.8443
	FER1L6	TFAP2E	chr8-123832420-123833158	PT.ATACpeak.67857	FAM91A1	none	intergenic		none	intergenic	9.83914e-30	-2.48286	0.012	0.064	1.35773e-24	UP_PT	NP	UP_PT	-1.34522897155489	2.20003521143942e-155	NO_DE	NO_DE	NO_DE	FALSE	FALSE	TRUE	TRUE	FALSE	none	1685	27	18828	0.968571	38.5484	5.02493e-61	3.15373e-58	-0.497778	-5.68169	1.36982e-07	1.96376e-07	0.711951	1.00831e-16	6.30495e-16	41.3973
	FER1L6	TGIF1	chr8-123832420-123833158	PT.ATACpeak.67857	FAM91A1	none	intergenic		none	intergenic	9.83914e-30	-2.48286	0.012	0.064	1.35773e-24	UP_PT	NP	UP_PT	-1.34522897155489	2.20003521143942e-155	UP_aPT	0.152529690508495	1.09302613172555e-07	FALSE	FALSE	TRUE	TRUE	FALSE	none	1685	27	18828	0.968571	38.5484	5.02493e-61	3.15373e-58	-0.12315	-1.22847	0.222212	0.236467	0.320433	0.00115328	0.00225019	57.0779
	FER1L6	GATA5	chr8-123832420-123833158	PT.ATACpeak.67857	FAM91A1	none	intergenic		none	intergenic	9.83914e-30	-2.48286	0.012	0.064	1.35773e-24	UP_PT	NP	UP_PT	-1.34522897155489	2.20003521143942e-155	NO_DE	NO_DE	NO_DE	FALSE	FALSE	TRUE	TRUE	FALSE	none	1685	27	18828	0.968571	38.5484	5.02493e-61	3.15373e-58	0.65123	8.4952	2.20181e-13	4.05676e-13	0.318117	0.00125798	0.0024453	18.6738
	FER1L6	TEAD4	chr8-123832420-123833158	PT.ATACpeak.67857	FAM91A1	none	intergenic		none	intergenic	9.83914e-30	-2.48286	0.012	0.064	1.35773e-24	UP_PT	NP	UP_PT	-1.34522897155489	2.20003521143942e-155	UP_aPT	0.239589771813061	2.87471025732221e-30	FALSE	FALSE	TRUE	TRUE	FALSE	none	1685	27	18828	0.968571	38.5484	5.02493e-61	3.15373e-58	-0.812136	-13.7792	1.15626e-24	3.738e-24	0.734354	3.50186e-18	2.36035e-17	38.7396
	FER1L6	ZNF140	chr8-123832420-123833158	PT.ATACpeak.67857	FAM91A1	none	intergenic		none	intergenic	9.83914e-30	-2.48286	0.012	0.064	1.35773e-24	UP_PT	NP	UP_PT	-1.34522897155489	2.20003521143942e-155	NO_DE	none	none	FALSE	FALSE	TRUE	TRUE	FALSE	none	1685	27	18828	0.968571	38.5484	5.02493e-61	3.15373e-58	0.507369	5.82863	7.15254e-08	1.03806e-07	0.41687	1.60042e-05	4.03212e-05	22.1289
	FER1L6	MEIS1	chr8-123832420-123833158	PT.ATACpeak.67857	FAM91A1	none	intergenic		none	intergenic	9.83914e-30	-2.48286	0.012	0.064	1.35773e-24	UP_PT	NP	UP_PT	-1.34522897155489	2.20003521143942e-155	UP_PT	-0.279652196613079	9.78083584194843e-25	FALSE	FALSE	TRUE	TRUE	FALSE	none	1685	27	18828	0.968571	38.5484	5.02493e-61	3.15373e-58	0.826532	14.5362	3.36859e-26	1.18673e-25	0.837829	1.65895e-27	2.00231e-26	20.0027
	FER1L6	TBX1	chr8-123832420-123833158	PT.ATACpeak.67857	FAM91A1	none	intergenic		none	intergenic	9.83914e-30	-2.48286	0.012	0.064	1.35773e-24	UP_PT	NP	UP_PT	-1.34522897155489	2.20003521143942e-155	NO_DE	NO_DE	NO_DE	FALSE	FALSE	TRUE	TRUE	FALSE	none	1685	27	18828	0.968571	38.5484	5.02493e-61	3.15373e-58	-0.829447	-14.6998	1.58221e-26	5.68142e-26	0.445221	3.46102e-06	9.40455e-06	41.9289
	FER1L6	BCL6	chr8-123832420-123833158	PT.ATACpeak.67857	FAM91A1	none	intergenic		none	intergenic	9.83914e-30	-2.48286	0.012	0.064	1.35773e-24	UP_PT	NP	UP_PT	-1.34522897155489	2.20003521143942e-155	UP_aPT	0.450156983386642	8.47310105994939e-47	FALSE	FALSE	TRUE	TRUE	FALSE	none	1685	27	18828	0.968571	38.5484	5.02493e-61	3.15373e-58	-0.447044	-4.9474	3.12158e-06	4.22145e-06	0.743483	8.06665e-19	5.58212e-18	70.4993
	FER1L6	ONECUT2	chr8-123832420-123833158	PT.ATACpeak.67857	FAM91A1	none	intergenic		none	intergenic	9.83914e-30	-2.48286	0.012	0.064	1.35773e-24	UP_PT	NP	UP_PT	-1.34522897155489	2.20003521143942e-155	NO_DE	NO_DE	NO_DE	FALSE	FALSE	TRUE	TRUE	FALSE	none	1685	27	18828	0.968571	38.5484	5.02493e-61	3.15373e-58	0.101504	1.01006	0.314955	0.331345	0.352807	0.000317961	0.000673558	99.3356
	FER1L6	RUNX1	chr8-123832420-123833158	PT.ATACpeak.67857	FAM91A1	none	intergenic		none	intergenic	9.83914e-30	-2.48286	0.012	0.064	1.35773e-24	UP_PT	NP	UP_PT	-1.34522897155489	2.20003521143942e-155	UP_PT	-0.332301737652797	0.0141579267206875	FALSE	FALSE	TRUE	TRUE	FALSE	none	1685	27	18828	0.968571	38.5484	5.02493e-61	3.15373e-58	0.758574	11.5249	6.18579e-20	1.55297e-19	0.675385	1.28618e-14	6.81149e-14	16.5477
	FER1L6	TFE3	chr8-123832420-123833158	PT.ATACpeak.67857	FAM91A1	none	intergenic		none	intergenic	9.83914e-30	-2.48286	0.012	0.064	1.35773e-24	UP_PT	NP	UP_PT	-1.34522897155489	2.20003521143942e-155	NO_DE	NO_DE	NO_DE	FALSE	FALSE	TRUE	TRUE	FALSE	none	1685	27	18828	0.968571	38.5484	5.02493e-61	3.15373e-58	-0.717612	-10.2004	4.44782e-17	9.70541e-17	0.906909	1.44335e-38	3.405e-37	47.7758
	FER1L6	HES7	chr8-123832420-123833158	PT.ATACpeak.67857	FAM91A1	none	intergenic		none	intergenic	9.83914e-30	-2.48286	0.012	0.064	1.35773e-24	UP_PT	NP	UP_PT	-1.34522897155489	2.20003521143942e-155	NO_DE	NO_DE	NO_DE	FALSE	FALSE	TRUE	TRUE	FALSE	none	1685	27	18828	0.968571	38.5484	5.02493e-61	3.15373e-58	-0.848092	-15.8454	8.74901e-29	3.58289e-28	0.455153	1.95767e-06	5.49206e-06	57.6094
	FER1L6	MAF	chr8-123832420-123833158	PT.ATACpeak.67857	FAM91A1	none	intergenic		none	intergenic	9.83914e-30	-2.48286	0.012	0.064	1.35773e-24	UP_PT	NP	UP_PT	-1.34522897155489	2.20003521143942e-155	UP_PT	-0.975710953635616	4.52774510664514e-166	FALSE	FALSE	TRUE	TRUE	FALSE	none	1685	27	18828	0.968571	38.5484	5.02493e-61	3.15373e-58	0.886347	18.9502	1.53254e-34	9.09118e-34	0.535028	9.77756e-09	3.42875e-08	1.39866
	FER1L6	ZFP57	chr8-123832420-123833158	PT.ATACpeak.67857	FAM91A1	none	intergenic		none	intergenic	9.83914e-30	-2.48286	0.012	0.064	1.35773e-24	UP_PT	NP	UP_PT	-1.34522897155489	2.20003521143942e-155	NO_DE	NO_DE	NO_DE	FALSE	FALSE	TRUE	TRUE	FALSE	none	1685	27	18828	0.968571	38.5484	5.02493e-61	3.15373e-58	-0.217554	-2.20653	0.0296825	0.0333417	0.545081	4.5332e-09	1.63384e-08	90.8309
	FER1L6	ETV2	chr8-123832420-123833158	PT.ATACpeak.67857	FAM91A1	none	intergenic		none	intergenic	9.83914e-30	-2.48286	0.012	0.064	1.35773e-24	UP_PT	NP	UP_PT	-1.34522897155489	2.20003521143942e-155	NO_DE	NO_DE	NO_DE	FALSE	FALSE	TRUE	TRUE	FALSE	none	1685	27	18828	0.968571	38.5484	5.02493e-61	3.15373e-58	-0.73519	-10.7367	3.06911e-18	7.08313e-18	0.463993	1.16106e-06	3.36644e-06	76.2134
	FER1L6	CEBPB	chr8-123832420-123833158	PT.ATACpeak.67857	FAM91A1	none	intergenic		none	intergenic	9.83914e-30	-2.48286	0.012	0.064	1.35773e-24	UP_PT	NP	UP_PT	-1.34522897155489	2.20003521143942e-155	NO_DE	NO_DE	NO_DE	FALSE	FALSE	TRUE	TRUE	FALSE	none	1685	27	18828	0.968571	38.5484	5.02493e-61	3.15373e-58	-0.573703	-6.93398	4.39751e-10	7.00999e-10	0.791952	1.01611e-22	8.64525e-22	36.8792
	FER1L6	ELF3	chr8-123832420-123833158	PT.ATACpeak.67857	FAM91A1	none	intergenic		none	intergenic	9.83914e-30	-2.48286	0.012	0.064	1.35773e-24	UP_PT	NP	UP_PT	-1.34522897155489	2.20003521143942e-155	UP_aPT	0.698017544140981	3.28568810510886e-163	FALSE	FALSE	TRUE	TRUE	FALSE	none	1685	27	18828	0.968571	38.5484	5.02493e-61	3.15373e-58	-0.701584	-9.74664	4.29396e-16	8.94751e-16	0.900097	3.88381e-37	8.39874e-36	61.596
	FER1L6	TFDP1	chr8-123832420-123833158	PT.ATACpeak.67857	FAM91A1	none	intergenic		none	intergenic	9.83914e-30	-2.48286	0.012	0.064	1.35773e-24	UP_PT	NP	UP_PT	-1.34522897155489	2.20003521143942e-155	NO_DE	none	none	FALSE	FALSE	TRUE	TRUE	FALSE	none	1685	27	18828	0.968571	38.5484	5.02493e-61	3.15373e-58	-0.422821	-4.61891	1.17369e-05	1.54766e-05	0.787895	2.35438e-22	1.97084e-21	64.7852
	FER1L6	EGR2	chr8-123832420-123833158	PT.ATACpeak.67857	FAM91A1	none	intergenic		none	intergenic	9.83914e-30	-2.48286	0.012	0.064	1.35773e-24	UP_PT	NP	UP_PT	-1.34522897155489	2.20003521143942e-155	NO_DE	NO_DE	NO_DE	FALSE	FALSE	TRUE	TRUE	FALSE	none	1685	27	18828	0.968571	38.5484	5.02493e-61	3.15373e-58	-0.59698	-7.36648	5.55146e-11	9.20359e-11	0.512441	5.03147e-08	1.65274e-07	63.855
	FER1L6	HOXB7	chr8-123832420-123833158	PT.ATACpeak.67857	FAM91A1	none	intergenic		none	intergenic	9.83914e-30	-2.48286	0.012	0.064	1.35773e-24	UP_PT	NP	UP_PT	-1.34522897155489	2.20003521143942e-155	NO_DE	NO_DE	NO_DE	FALSE	FALSE	TRUE	TRUE	FALSE	none	1685	27	18828	0.968571	38.5484	5.02493e-61	3.15373e-58	-0.212935	-2.15743	0.033417	0.0374348	0.412054	2.04814e-05	5.06183e-05	98.2725
	FER1L6	HOXA4	chr8-123832420-123833158	PT.ATACpeak.67857	FAM91A1	none	intergenic		none	intergenic	9.83914e-30	-2.48286	0.012	0.064	1.35773e-24	UP_PT	NP	UP_PT	-1.34522897155489	2.20003521143942e-155	NO_DE	NO_DE	NO_DE	FALSE	FALSE	TRUE	TRUE	FALSE	none	1685	27	18828	0.968571	38.5484	5.02493e-61	3.15373e-58	-0.343193	-3.61712	0.000473043	0.000581292	0.773337	4.15309e-21	3.26584e-20	80.9973
	FER1L6	MEOX2	chr8-123832420-123833158	PT.ATACpeak.67857	FAM91A1	none	intergenic		none	intergenic	9.83914e-30	-2.48286	0.012	0.064	1.35773e-24	UP_PT	NP	UP_PT	-1.34522897155489	2.20003521143942e-155	NO_DE	NO_DE	NO_DE	FALSE	FALSE	TRUE	TRUE	FALSE	none	1685	27	18828	0.968571	38.5484	5.02493e-61	3.15373e-58	-0.149081	-1.49251	0.138779	0.149771	0.483977	3.37218e-07	1.0356e-06	92.2926
	FER1L6	NR3C1	chr8-123832420-123833158	PT.ATACpeak.67857	FAM91A1	none	intergenic		none	intergenic	9.83914e-30	-2.48286	0.012	0.064	1.35773e-24	UP_PT	NP	UP_PT	-1.34522897155489	2.20003521143942e-155	NO_DE	none	none	FALSE	FALSE	TRUE	TRUE	FALSE	none	1685	27	18828	0.968571	38.5484	5.02493e-61	3.15373e-58	0.744993	11.0559	6.28895e-19	1.50153e-18	0.684664	4.01788e-15	2.26661e-14	2.06309
	FER1L6	HMBOX1	chr8-123832420-123833158	PT.ATACpeak.67857	FAM91A1	none	intergenic		none	intergenic	9.83914e-30	-2.48286	0.012	0.064	1.35773e-24	UP_PT	NP	UP_PT	-1.34522897155489	2.20003521143942e-155	UP_aPT	0.292839384190008	1.15516886043135e-13	FALSE	FALSE	TRUE	TRUE	FALSE	none	1685	27	18828	0.968571	38.5484	5.02493e-61	3.15373e-58	-0.737805	-10.8204	2.02461e-18	4.71385e-18	0.488965	2.44621e-07	7.60229e-07	33.6899
	FER1L6	STAT1	chr8-123832420-123833158	PT.ATACpeak.67857	FAM91A1	none	intergenic		none	intergenic	9.83914e-30	-2.48286	0.012	0.064	1.35773e-24	UP_PT	NP	UP_PT	-1.34522897155489	2.20003521143942e-155	UP_aPT	0.363550540147471	3.21803760380539e-18	FALSE	FALSE	TRUE	TRUE	FALSE	none	1685	27	18828	0.968571	38.5484	5.02493e-61	3.15373e-58	-0.726877	-10.4777	1.11508e-17	2.50488e-17	0.880348	1.64059e-33	2.93609e-32	49.1047
	FER1L6	PKNOX2	chr8-123832420-123833158	PT.ATACpeak.67857	FAM91A1	none	intergenic		none	intergenic	9.83914e-30	-2.48286	0.012	0.064	1.35773e-24	UP_PT	NP	UP_PT	-1.34522897155489	2.20003521143942e-155	NO_DE	NO_DE	NO_DE	FALSE	FALSE	TRUE	TRUE	FALSE	none	1685	27	18828	0.968571	38.5484	5.02493e-61	3.15373e-58	-0.558003	-6.65666	1.62492e-09	2.52707e-09	0.383673	8.13439e-05	0.000191029	58.5396
	FER1L6	EGR1	chr8-123832420-123833158	PT.ATACpeak.67857	FAM91A1	none	intergenic		none	intergenic	9.83914e-30	-2.48286	0.012	0.064	1.35773e-24	UP_PT	NP	UP_PT	-1.34522897155489	2.20003521143942e-155	UP_aPT	0.598434097965619	1.27143515026078e-54	FALSE	FALSE	TRUE	TRUE	FALSE	none	1685	27	18828	0.968571	38.5484	5.02493e-61	3.15373e-58	-0.561773	-6.72227	1.19458e-09	1.86872e-09	0.863375	7.13286e-31	1.02832e-29	63.0577
	FER1L6	SP3	chr8-123832420-123833158	PT.ATACpeak.67857	FAM91A1	none	intergenic		none	intergenic	9.83914e-30	-2.48286	0.012	0.064	1.35773e-24	UP_PT	NP	UP_PT	-1.34522897155489	2.20003521143942e-155	UP_aPT	0.200310053172068	0.00799769620084935	FALSE	FALSE	TRUE	TRUE	FALSE	none	1685	27	18828	0.968571	38.5484	5.02493e-61	3.15373e-58	-0.627433	-7.97676	2.84365e-12	4.98848e-12	0.69986	5.43137e-16	3.2401e-15	78.2067
	FER1L6	NFATC1	chr8-123832420-123833158	PT.ATACpeak.67857	FAM91A1	none	intergenic		none	intergenic	9.83914e-30	-2.48286	0.012	0.064	1.35773e-24	UP_PT	NP	UP_PT	-1.34522897155489	2.20003521143942e-155	NO_DE	NO_DE	NO_DE	FALSE	FALSE	TRUE	TRUE	FALSE	none	1685	27	18828	0.968571	38.5484	5.02493e-61	3.15373e-58	-0.542467	-6.39244	5.54973e-09	8.44102e-09	0.906224	2.0322e-38	4.58571e-37	65.1839
	FER1L6	ATF4	chr8-123832420-123833158	PT.ATACpeak.67857	FAM91A1	none	intergenic		none	intergenic	9.83914e-30	-2.48286	0.012	0.064	1.35773e-24	UP_PT	NP	UP_PT	-1.34522897155489	2.20003521143942e-155	UP_aPT	0.106001081354578	0.00245379921725375	FALSE	FALSE	TRUE	TRUE	FALSE	none	1685	27	18828	0.968571	38.5484	5.02493e-61	3.15373e-58	-0.520955	-6.04181	2.7515e-08	4.06462e-08	0.386889	7.00105e-05	0.000166665	79.8013
	FER1L6	TEAD3	chr8-123832420-123833158	PT.ATACpeak.67857	FAM91A1	none	intergenic		none	intergenic	9.83914e-30	-2.48286	0.012	0.064	1.35773e-24	UP_PT	NP	UP_PT	-1.34522897155489	2.20003521143942e-155	NO_DE	NO_DE	NO_DE	FALSE	FALSE	TRUE	TRUE	FALSE	none	1685	27	18828	0.968571	38.5484	5.02493e-61	3.15373e-58	-0.787162	-12.6349	2.73496e-22	7.75689e-22	0.369081	0.000157628	0.00035881	38.6067
	FER1L6	KLF5	chr8-123832420-123833158	PT.ATACpeak.67857	FAM91A1	none	intergenic		none	intergenic	9.83914e-30	-2.48286	0.012	0.064	1.35773e-24	UP_PT	NP	UP_PT	-1.34522897155489	2.20003521143942e-155	UP_aPT	0.281529972497685	2.63454613272542e-60	FALSE	FALSE	TRUE	TRUE	FALSE	none	1685	27	18828	0.968571	38.5484	5.02493e-61	3.15373e-58	-0.52091	-6.04109	2.76057e-08	4.07772e-08	0.912049	1.01308e-39	2.62893e-38	66.3799
	FER1L6	NFATC2	chr8-123832420-123833158	PT.ATACpeak.67857	FAM91A1	none	intergenic		none	intergenic	9.83914e-30	-2.48286	0.012	0.064	1.35773e-24	UP_PT	NP	UP_PT	-1.34522897155489	2.20003521143942e-155	NO_DE	NO_DE	NO_DE	FALSE	FALSE	TRUE	TRUE	FALSE	none	1685	27	18828	0.968571	38.5484	5.02493e-61	3.15373e-58	-0.475385	-5.34917	5.79326e-07	8.08385e-07	0.663541	5.34923e-14	2.69539e-13	48.706
	FER1L6	POU2F3	chr8-123832420-123833158	PT.ATACpeak.67857	FAM91A1	none	intergenic		none	intergenic	9.83914e-30	-2.48286	0.012	0.064	1.35773e-24	UP_PT	NP	UP_PT	-1.34522897155489	2.20003521143942e-155	NO_DE	NO_DE	NO_DE	FALSE	FALSE	TRUE	TRUE	FALSE	none	1685	27	18828	0.968571	38.5484	5.02493e-61	3.15373e-58	-0.957184	-32.7333	1.45348e-54	4.39899e-53	0.351599	0.000334475	0.000699971	91.894
	FER1L6	GRHL1	chr8-123832420-123833158	PT.ATACpeak.67857	FAM91A1	none	intergenic		none	intergenic	9.83914e-30	-2.48286	0.012	0.064	1.35773e-24	UP_PT	NP	UP_PT	-1.34522897155489	2.20003521143942e-155	NO_DE	none	none	FALSE	FALSE	TRUE	TRUE	FALSE	none	1685	27	18828	0.968571	38.5484	5.02493e-61	3.15373e-58	-0.332444	-3.4895	0.000726726	0.000885178	0.531671	1.25682e-08	4.31979e-08	54.0215
	FER1L6	ESRRB	chr8-123832420-123833158	PT.ATACpeak.67857	FAM91A1	none	intergenic		none	intergenic	9.83914e-30	-2.48286	0.012	0.064	1.35773e-24	UP_PT	NP	UP_PT	-1.34522897155489	2.20003521143942e-155	NO_DE	NO_DE	NO_DE	FALSE	FALSE	TRUE	TRUE	FALSE	none	1685	27	18828	0.968571	38.5484	5.02493e-61	3.15373e-58	0.812813	13.813	9.85893e-25	3.19927e-24	0.722925	2.02574e-17	1.3142e-16	23.1919
	FER1L6	RFX2	chr8-123832420-123833158	PT.ATACpeak.67857	FAM91A1	none	intergenic		none	intergenic	9.83914e-30	-2.48286	0.012	0.064	1.35773e-24	UP_PT	NP	UP_PT	-1.34522897155489	2.20003521143942e-155	UP_aPT	0.284196615058805	2.30353439840989e-18	FALSE	FALSE	TRUE	TRUE	FALSE	none	1685	27	18828	0.968571	38.5484	5.02493e-61	3.15373e-58	-0.68763	-9.3755	2.74499e-15	5.51015e-15	0.923879	1.14121e-42	3.7018e-41	78.8711
	FER1L6	ESRRA	chr8-123832420-123833158	PT.ATACpeak.67857	FAM91A1	none	intergenic		none	intergenic	9.83914e-30	-2.48286	0.012	0.064	1.35773e-24	UP_PT	NP	UP_PT	-1.34522897155489	2.20003521143942e-155	NO_DE	none	none	FALSE	FALSE	TRUE	TRUE	FALSE	none	1685	27	18828	0.968571	38.5484	5.02493e-61	3.15373e-58	0.585458	7.14904	1.57826e-10	2.56553e-10	0.683717	4.53352e-15	2.53e-14	32.6268
	FER1L6	USF2	chr8-123832420-123833158	PT.ATACpeak.67857	FAM91A1	none	intergenic		none	intergenic	9.83914e-30	-2.48286	0.012	0.064	1.35773e-24	UP_PT	NP	UP_PT	-1.34522897155489	2.20003521143942e-155	NO_DE	NO_DE	NO_DE	FALSE	FALSE	TRUE	TRUE	FALSE	none	1685	27	18828	0.968571	38.5484	5.02493e-61	3.15373e-58	-0.667789	-8.88127	3.23245e-14	6.18037e-14	0.427595	9.11316e-06	2.37675e-05	39.1383
	FER1L6	IRF1	chr8-123832420-123833158	PT.ATACpeak.67857	FAM91A1	none	intergenic		none	intergenic	9.83914e-30	-2.48286	0.012	0.064	1.35773e-24	UP_PT	NP	UP_PT	-1.34522897155489	2.20003521143942e-155	NO_DE	NO_DE	NO_DE	FALSE	FALSE	TRUE	TRUE	FALSE	none	1685	27	18828	0.968571	38.5484	5.02493e-61	3.15373e-58	-0.542117	-6.3866	5.70135e-09	8.66711e-09	0.841229	6.40551e-28	7.91538e-27	46.9785
	FER1L6	FOXC1	chr8-123832420-123833158	PT.ATACpeak.67857	FAM91A1	none	intergenic		none	intergenic	9.83914e-30	-2.48286	0.012	0.064	1.35773e-24	UP_PT	NP	UP_PT	-1.34522897155489	2.20003521143942e-155	NO_DE	NO_DE	NO_DE	FALSE	FALSE	TRUE	TRUE	FALSE	none	1685	27	18828	0.968571	38.5484	5.02493e-61	3.15373e-58	-0.695318	-9.57739	1.00075e-15	2.04981e-15	0.355115	0.0002885	0.000618725	40.2013
	FER1L6	ATF2	chr8-123832420-123833158	PT.ATACpeak.67857	FAM91A1	none	intergenic		none	intergenic	9.83914e-30	-2.48286	0.012	0.064	1.35773e-24	UP_PT	NP	UP_PT	-1.34522897155489	2.20003521143942e-155	UP_aPT	0.32306201933772	2.80212414088117e-22	FALSE	FALSE	TRUE	TRUE	FALSE	none	1685	27	18828	0.968571	38.5484	5.02493e-61	3.15373e-58	-0.718716	-10.2328	3.78261e-17	8.28085e-17	0.730721	6.17688e-18	4.11e-17	59.4698
	FER1L6	KLF10	chr8-123832420-123833158	PT.ATACpeak.67857	FAM91A1	none	intergenic		none	intergenic	9.83914e-30	-2.48286	0.012	0.064	1.35773e-24	UP_PT	NP	UP_PT	-1.34522897155489	2.20003521143942e-155	UP_aPT	0.472135142261335	7.78407598863321e-76	FALSE	FALSE	TRUE	TRUE	FALSE	none	1685	27	18828	0.968571	38.5484	5.02493e-61	3.15373e-58	-0.681133	-9.20956	6.28769e-15	1.24133e-14	0.94686	4.48226e-50	1.93858e-48	67.1772
	FER1L6	FLI1	chr8-123832420-123833158	PT.ATACpeak.67857	FAM91A1	none	intergenic		none	intergenic	9.83914e-30	-2.48286	0.012	0.064	1.35773e-24	UP_PT	NP	UP_PT	-1.34522897155489	2.20003521143942e-155	NO_DE	NO_DE	NO_DE	FALSE	FALSE	TRUE	TRUE	FALSE	none	1685	27	18828	0.968571	38.5484	5.02493e-61	3.15373e-58	-0.740196	-10.8978	1.37818e-18	3.23514e-18	0.30978	0.00171047	0.00326374	76.745
	FER1L6	KLF16	chr8-123832420-123833158	PT.ATACpeak.67857	FAM91A1	none	intergenic		none	intergenic	9.83914e-30	-2.48286	0.012	0.064	1.35773e-24	UP_PT	NP	UP_PT	-1.34522897155489	2.20003521143942e-155	NO_DE	NO_DE	NO_DE	FALSE	FALSE	TRUE	TRUE	FALSE	none	1685	27	18828	0.968571	38.5484	5.02493e-61	3.15373e-58	-0.538669	-6.32931	7.42295e-09	1.12311e-08	0.655675	1.33106e-13	6.45625e-13	64.2537
	FER1L6	GCM1	chr8-123832420-123833158	PT.ATACpeak.67857	FAM91A1	none	intergenic		none	intergenic	9.83914e-30	-2.48286	0.012	0.064	1.35773e-24	UP_PT	NP	UP_PT	-1.34522897155489	2.20003521143942e-155	NO_DE	NO_DE	NO_DE	FALSE	FALSE	TRUE	TRUE	FALSE	none	1685	27	18828	0.968571	38.5484	5.02493e-61	3.15373e-58	-0.375622	-4.01228	0.000117631	0.000148504	0.399938	3.7474e-05	9.08833e-05	74.0872
	FER1L6	HES1	chr8-123832420-123833158	PT.ATACpeak.67857	FAM91A1	none	intergenic		none	intergenic	9.83914e-30	-2.48286	0.012	0.064	1.35773e-24	UP_PT	NP	UP_PT	-1.34522897155489	2.20003521143942e-155	UP_aPT	0.221840638538576	1.13952362065559e-10	FALSE	FALSE	TRUE	TRUE	FALSE	none	1685	27	18828	0.968571	38.5484	5.02493e-61	3.15373e-58	-0.646643	-8.39212	3.66886e-13	6.69309e-13	0.674565	1.42264e-14	7.44576e-14	70.1007
	FER1L6	MAZ	chr8-123832420-123833158	PT.ATACpeak.67857	FAM91A1	none	intergenic		none	intergenic	9.83914e-30	-2.48286	0.012	0.064	1.35773e-24	UP_PT	NP	UP_PT	-1.34522897155489	2.20003521143942e-155	NO_DE	NO_DE	NO_DE	FALSE	FALSE	TRUE	TRUE	FALSE	none	1685	27	18828	0.968571	38.5484	5.02493e-61	3.15373e-58	-0.392311	-4.22216	5.417e-05	6.93906e-05	0.866714	2.30759e-31	3.42182e-30	67.0443
	FER1L6	IRF7	chr8-123832420-123833158	PT.ATACpeak.67857	FAM91A1	none	intergenic		none	intergenic	9.83914e-30	-2.48286	0.012	0.064	1.35773e-24	UP_PT	NP	UP_PT	-1.34522897155489	2.20003521143942e-155	NO_DE	NO_DE	NO_DE	FALSE	FALSE	TRUE	TRUE	FALSE	none	1685	27	18828	0.968571	38.5484	5.02493e-61	3.15373e-58	-0.531727	-6.2153	1.25159e-08	1.87577e-08	0.442525	4.0277e-06	1.0831e-05	62.1275
	FER1L6	ZNF263	chr8-123832420-123833158	PT.ATACpeak.67857	FAM91A1	none	intergenic		none	intergenic	9.83914e-30	-2.48286	0.012	0.064	1.35773e-24	UP_PT	NP	UP_PT	-1.34522897155489	2.20003521143942e-155	NO_DE	NO_DE	NO_DE	FALSE	FALSE	TRUE	TRUE	FALSE	none	1685	27	18828	0.968571	38.5484	5.02493e-61	3.15373e-58	-0.33291	-3.495	0.000713544	0.000869424	0.595573	6.32125e-11	2.60375e-10	51.4966
	FER1L6	NR2F1	chr8-123832420-123833158	PT.ATACpeak.67857	FAM91A1	none	intergenic		none	intergenic	9.83914e-30	-2.48286	0.012	0.064	1.35773e-24	UP_PT	NP	UP_PT	-1.34522897155489	2.20003521143942e-155	UP_PT	-0.236056677690842	2.96909855672111e-18	FALSE	FALSE	TRUE	TRUE	FALSE	none	1685	27	18828	0.968571	38.5484	5.02493e-61	3.15373e-58	0.672993	9.00738	1.72426e-14	3.33808e-14	0.827599	2.55885e-26	2.82563e-25	26.7799
	FER1L6	JUN	chr8-123832420-123833158	PT.ATACpeak.67857	FAM91A1	none	intergenic		none	intergenic	9.83914e-30	-2.48286	0.012	0.064	1.35773e-24	UP_PT	NP	UP_PT	-1.34522897155489	2.20003521143942e-155	UP_aPT	0.34259250462476	8.03142657188334e-60	FALSE	FALSE	TRUE	TRUE	FALSE	none	1685	27	18828	0.968571	38.5484	5.02493e-61	3.15373e-58	-0.744092	-11.0259	7.29736e-19	1.73673e-18	0.816698	3.89996e-25	4.04816e-24	60.0013
	FER1L6	ONECUT1	chr8-123832420-123833158	PT.ATACpeak.67857	FAM91A1	none	intergenic		none	intergenic	9.83914e-30	-2.48286	0.012	0.064	1.35773e-24	UP_PT	NP	UP_PT	-1.34522897155489	2.20003521143942e-155	NO_DE	NO_DE	NO_DE	FALSE	FALSE	TRUE	TRUE	FALSE	none	1685	27	18828	0.968571	38.5484	5.02493e-61	3.15373e-58	0.163604	1.64171	0.103855	0.112988	0.431294	7.4706e-06	1.96814e-05	97.8738
	FER1L6	HOXB9	chr8-123832420-123833158	PT.ATACpeak.67857	FAM91A1	none	intergenic		none	intergenic	9.83914e-30	-2.48286	0.012	0.064	1.35773e-24	UP_PT	NP	UP_PT	-1.34522897155489	2.20003521143942e-155	NO_DE	NO_DE	NO_DE	FALSE	FALSE	TRUE	TRUE	FALSE	none	1685	27	18828	0.968571	38.5484	5.02493e-61	3.15373e-58	-0.298989	-3.10172	0.00251327	0.0029836	0.672929	1.73781e-14	8.92992e-14	87.243
	FER1L6	NKX2-2	chr8-123832420-123833158	PT.ATACpeak.67857	FAM91A1	none	intergenic		none	intergenic	9.83914e-30	-2.48286	0.012	0.064	1.35773e-24	UP_PT	NP	UP_PT	-1.34522897155489	2.20003521143942e-155	NO_DE	NO_DE	NO_DE	FALSE	FALSE	TRUE	TRUE	FALSE	none	1685	27	18828	0.968571	38.5484	5.02493e-61	3.15373e-58	0.814066	13.8761	7.32798e-25	2.39527e-24	0.388202	6.58218e-05	0.000157426	17.6107
	FER1L6	ZNF382	chr8-123832420-123833158	PT.ATACpeak.67857	FAM91A1	none	intergenic		none	intergenic	9.83914e-30	-2.48286	0.012	0.064	1.35773e-24	UP_PT	NP	UP_PT	-1.34522897155489	2.20003521143942e-155	NO_DE	NO_DE	NO_DE	FALSE	FALSE	TRUE	TRUE	FALSE	none	1685	27	18828	0.968571	38.5484	5.02493e-61	3.15373e-58	0.44576	4.92966	3.35727e-06	4.53416e-06	0.680418	6.87878e-15	3.75799e-14	23.0591
	FER1L6	RELA	chr8-123832420-123833158	PT.ATACpeak.67857	FAM91A1	none	intergenic		none	intergenic	9.83914e-30	-2.48286	0.012	0.064	1.35773e-24	UP_PT	NP	UP_PT	-1.34522897155489	2.20003521143942e-155	NO_DE	NO_DE	NO_DE	FALSE	FALSE	TRUE	TRUE	FALSE	none	1685	27	18828	0.968571	38.5484	5.02493e-61	3.15373e-58	-0.726412	-10.4635	1.19697e-17	2.68487e-17	0.656121	1.26493e-13	6.1934e-13	59.7356
	FER1L6	PBX3	chr8-123832420-123833158	PT.ATACpeak.67857	FAM91A1	none	intergenic		none	intergenic	9.83914e-30	-2.48286	0.012	0.064	1.35773e-24	UP_PT	NP	UP_PT	-1.34522897155489	2.20003521143942e-155	NO_DE	NO_DE	NO_DE	FALSE	FALSE	TRUE	TRUE	FALSE	none	1685	27	18828	0.968571	38.5484	5.02493e-61	3.15373e-58	-0.699252	-9.68316	5.89797e-16	1.22076e-15	0.323406	0.0010305	0.00202587	41.6631
	FER1L6	ZIC4	chr8-123832420-123833158	PT.ATACpeak.67857	FAM91A1	none	intergenic		none	intergenic	9.83914e-30	-2.48286	0.012	0.064	1.35773e-24	UP_PT	NP	UP_PT	-1.34522897155489	2.20003521143942e-155	NO_DE	NO_DE	NO_DE	FALSE	FALSE	TRUE	TRUE	FALSE	none	1685	27	18828	0.968571	38.5484	5.02493e-61	3.15373e-58	-0.372007	-3.96743	0.000138392	0.000174163	0.570912	5.5756e-10	2.11222e-09	35.2846
	FER1L6	NR3C2	chr8-123832420-123833158	PT.ATACpeak.67857	FAM91A1	none	intergenic		none	intergenic	9.83914e-30	-2.48286	0.012	0.064	1.35773e-24	UP_PT	NP	UP_PT	-1.34522897155489	2.20003521143942e-155	UP_PT	-0.217308884075442	6.30204514733415e-09	FALSE	FALSE	TRUE	TRUE	FALSE	none	1685	27	18828	0.968571	38.5484	5.02493e-61	3.15373e-58	0.782497	12.4408	7.00288e-22	1.94386e-21	0.400992	3.55886e-05	8.67158e-05	1.9302
	FER1L6	ELK4	chr8-123832420-123833158	PT.ATACpeak.67857	FAM91A1	none	intergenic		none	intergenic	9.83914e-30	-2.48286	0.012	0.064	1.35773e-24	UP_PT	NP	UP_PT	-1.34522897155489	2.20003521143942e-155	NO_DE	none	none	FALSE	FALSE	TRUE	TRUE	FALSE	none	1685	27	18828	0.968571	38.5484	5.02493e-61	3.15373e-58	-0.738255	-10.8349	1.88385e-18	4.39269e-18	0.410809	2.18169e-05	5.36634e-05	75.1503
	FER1L6	ELF4	chr8-123832420-123833158	PT.ATACpeak.67857	FAM91A1	none	intergenic		none	intergenic	9.83914e-30	-2.48286	0.012	0.064	1.35773e-24	UP_PT	NP	UP_PT	-1.34522897155489	2.20003521143942e-155	NO_DE	NO_DE	NO_DE	FALSE	FALSE	TRUE	TRUE	FALSE	none	1685	27	18828	0.968571	38.5484	5.02493e-61	3.15373e-58	-0.771085	-11.9883	6.35232e-21	1.67745e-20	0.922614	2.48128e-42	7.5752e-41	75.6819
	FER1L6	ETS2	chr8-123832420-123833158	PT.ATACpeak.67857	FAM91A1	none	intergenic		none	intergenic	9.83914e-30	-2.48286	0.012	0.064	1.35773e-24	UP_PT	NP	UP_PT	-1.34522897155489	2.20003521143942e-155	UP_aPT	0.325667627452835	4.34062820795977e-27	FALSE	FALSE	TRUE	TRUE	FALSE	none	1685	27	18828	0.968571	38.5484	5.02493e-61	3.15373e-58	-0.710921	-10.0072	1.16769e-16	2.49786e-16	0.6923	1.49268e-15	8.51317e-15	77.5423
	FER1L6	ZNF148	chr8-123832420-123833158	PT.ATACpeak.67857	FAM91A1	none	intergenic		none	intergenic	9.83914e-30	-2.48286	0.012	0.064	1.35773e-24	UP_PT	NP	UP_PT	-1.34522897155489	2.20003521143942e-155	NO_DE	none	none	FALSE	FALSE	TRUE	TRUE	FALSE	none	1685	27	18828	0.968571	38.5484	5.02493e-61	3.15373e-58	-0.438155	-4.82536	5.1356e-06	6.87945e-06	0.500461	1.14446e-07	3.64403e-07	65.3168
	FER1L6	ZNF682	chr8-123832420-123833158	PT.ATACpeak.67857	FAM91A1	none	intergenic		none	intergenic	9.83914e-30	-2.48286	0.012	0.064	1.35773e-24	UP_PT	NP	UP_PT	-1.34522897155489	2.20003521143942e-155	NO_DE	none	none	FALSE	FALSE	TRUE	TRUE	FALSE	none	1685	27	18828	0.968571	38.5484	5.02493e-61	3.15373e-58	-0.50748	-5.83034	7.09854e-08	1.03037e-07	0.365569	0.000183989	0.000413293	55.0846
	FER1L6	EGR3	chr8-123832420-123833158	PT.ATACpeak.67857	FAM91A1	none	intergenic		none	intergenic	9.83914e-30	-2.48286	0.012	0.064	1.35773e-24	UP_PT	NP	UP_PT	-1.34522897155489	2.20003521143942e-155	NO_DE	NO_DE	NO_DE	FALSE	FALSE	TRUE	TRUE	FALSE	none	1685	27	18828	0.968571	38.5484	5.02493e-61	3.15373e-58	-0.577546	-7.00356	3.15977e-10	5.06785e-10	0.678277	8.99115e-15	4.86084e-14	62.9248
	FER1L6	CREM	chr8-123832420-123833158	PT.ATACpeak.67857	FAM91A1	none	intergenic		none	intergenic	9.83914e-30	-2.48286	0.012	0.064	1.35773e-24	UP_PT	NP	UP_PT	-1.34522897155489	2.20003521143942e-155	UP_aPT	0.263786740069226	6.56209778918387e-06	FALSE	FALSE	TRUE	TRUE	FALSE	none	1685	27	18828	0.968571	38.5484	5.02493e-61	3.15373e-58	-0.778505	-12.2791	1.53698e-21	4.19026e-21	0.606624	2.2414e-11	9.61394e-11	61.3302
	FER1L6	RORB	chr8-123832420-123833158	PT.ATACpeak.67857	FAM91A1	none	intergenic		none	intergenic	9.83914e-30	-2.48286	0.012	0.064	1.35773e-24	UP_PT	NP	UP_PT	-1.34522897155489	2.20003521143942e-155	NO_DE	NO_DE	NO_DE	FALSE	FALSE	TRUE	TRUE	FALSE	none	1685	27	18828	0.968571	38.5484	5.02493e-61	3.15373e-58	-0.785781	-12.5768	3.62173e-22	1.02082e-21	0.449674	2.68672e-06	7.41708e-06	34.3544
	FER1L6	NFAT5	chr8-123832420-123833158	PT.ATACpeak.67857	FAM91A1	none	intergenic		none	intergenic	9.83914e-30	-2.48286	0.012	0.064	1.35773e-24	UP_PT	NP	UP_PT	-1.34522897155489	2.20003521143942e-155	UP_aPT	0.816578002526804	1.76129021070641e-96	FALSE	FALSE	TRUE	TRUE	FALSE	none	1685	27	18828	0.968571	38.5484	5.02493e-61	3.15373e-58	-0.644487	-8.34419	4.65059e-13	8.44693e-13	0.951917	3.76834e-52	1.77797e-50	49.7691
	FER1L6	IRF8	chr8-123832420-123833158	PT.ATACpeak.67857	FAM91A1	none	intergenic		none	intergenic	9.83914e-30	-2.48286	0.012	0.064	1.35773e-24	UP_PT	NP	UP_PT	-1.34522897155489	2.20003521143942e-155	NO_DE	NO_DE	NO_DE	FALSE	FALSE	TRUE	TRUE	FALSE	none	1685	27	18828	0.968571	38.5484	5.02493e-61	3.15373e-58	-0.592751	-7.28588	8.18524e-11	1.34715e-10	0.983206	3.27645e-74	8.50238e-72	61.8617
	FER1L6	SOX10	chr8-123832420-123833158	PT.ATACpeak.67857	FAM91A1	none	intergenic		none	intergenic	9.83914e-30	-2.48286	0.012	0.064	1.35773e-24	UP_PT	NP	UP_PT	-1.34522897155489	2.20003521143942e-155	NO_DE	NO_DE	NO_DE	FALSE	FALSE	TRUE	TRUE	FALSE	none	1685	27	18828	0.968571	38.5484	5.02493e-61	3.15373e-58	-0.36488	-3.87961	0.000189611	0.000237161	0.549556	3.19334e-09	1.15898e-08	50.9651
	FER1L6	ETS1	chr8-123832420-123833158	PT.ATACpeak.67857	FAM91A1	none	intergenic		none	intergenic	9.83914e-30	-2.48286	0.012	0.064	1.35773e-24	UP_PT	NP	UP_PT	-1.34522897155489	2.20003521143942e-155	UP_aPT	1.01808039000292	1.24015523123843e-252	FALSE	FALSE	TRUE	TRUE	FALSE	none	1685	27	18828	0.968571	38.5484	5.02493e-61	3.15373e-58	-0.711025	-10.0101	1.15054e-16	2.46198e-16	0.952472	2.16425e-52	1.12325e-50	76.0805
	FER1L6	CTCF	chr8-123832420-123833158	PT.ATACpeak.67857	FAM91A1	none	intergenic		none	intergenic	9.83914e-30	-2.48286	0.012	0.064	1.35773e-24	UP_PT	NP	UP_PT	-1.34522897155489	2.20003521143942e-155	NO_DE	none	none	FALSE	FALSE	TRUE	TRUE	FALSE	none	1685	27	18828	0.968571	38.5484	5.02493e-61	3.15373e-58	0.602985	7.48258	3.16739e-11	5.30647e-11	0.415562	1.71194e-05	4.29225e-05	33.0255
	FER1L6	BHLHE41	chr8-123832420-123833158	PT.ATACpeak.67857	FAM91A1	none	intergenic		none	intergenic	9.83914e-30	-2.48286	0.012	0.064	1.35773e-24	UP_PT	NP	UP_PT	-1.34522897155489	2.20003521143942e-155	NO_DE	NO_DE	NO_DE	FALSE	FALSE	TRUE	TRUE	FALSE	none	1685	27	18828	0.968571	38.5484	5.02493e-61	3.15373e-58	-0.752055	-11.2957	1.91837e-19	4.69768e-19	0.888125	7.3959e-35	1.42166e-33	48.9718
	FER1L6	TBP	chr8-123832420-123833158	PT.ATACpeak.67857	FAM91A1	none	intergenic		none	intergenic	9.83914e-30	-2.48286	0.012	0.064	1.35773e-24	UP_PT	NP	UP_PT	-1.34522897155489	2.20003521143942e-155	NO_DE	none	none	FALSE	FALSE	TRUE	TRUE	FALSE	none	1685	27	18828	0.968571	38.5484	5.02493e-61	3.15373e-58	-0.475092	-5.3449	5.89973e-07	8.22936e-07	0.311659	0.00159724	0.00305893	81.9275
	SOX9	HMBOX1	chr17-72338921-72339421	PT.ATACpeak.117930	LINC00511	LINC02003	1to5kb		ENST00000656431.1, ENST00000664653.1, ENST00000663290.1, ENST00000577573.1	1to5kb	9.11236e-36	2.4917	0.055	0.01	1.25744e-30	UP_aPT	NP	UP_aPT	0.623210035013561	1.91851066693432e-194	UP_aPT	0.292839384190008	1.15516886043135e-13	FALSE	FALSE	TRUE	TRUE	FALSE	none	2907	114934	217900	0.969188	38.9509	1.93123e-61	1.26745e-58	0.593411	7.29838	7.70737e-11	1.27001e-10	0.488965	2.44621e-07	7.60229e-07	33.6899
	SOX9	HES1	chr17-72338921-72339421	PT.ATACpeak.117930	LINC00511	LINC00673	intron		ENST00000648631.1, ENST00000648248.1, ENST00000650419.1, ENST00000581801.6, ENST00000650476.1, ENST00000649614.1, ENST00000648088.1, ENST00000648907.1	intron	9.11236e-36	2.4917	0.055	0.01	1.25744e-30	UP_aPT	NP	UP_aPT	0.623210035013561	1.91851066693432e-194	UP_aPT	0.221840638538576	1.13952362065559e-10	FALSE	FALSE	TRUE	TRUE	FALSE	none	2907	114934	217900	0.969188	38.9509	1.93123e-61	1.26745e-58	0.941155	27.567	5.77619e-48	9.53318e-47	0.674565	1.42264e-14	7.44576e-14	70.1007
	SOX9	TBX1	chr17-72338921-72339421	PT.ATACpeak.117930	LINC00511	LINC02003	1to5kb		ENST00000656431.1, ENST00000664653.1, ENST00000663290.1, ENST00000577573.1	1to5kb	9.11236e-36	2.4917	0.055	0.01	1.25744e-30	UP_aPT	NP	UP_aPT	0.623210035013561	1.91851066693432e-194	NO_DE	NO_DE	NO_DE	FALSE	FALSE	TRUE	TRUE	FALSE	none	2907	114934	217900	0.969188	38.9509	1.93123e-61	1.26745e-58	0.939982	27.2705	1.47717e-47	2.35922e-46	0.445221	3.46102e-06	9.40455e-06	41.9289
	SOX9	ELK3	chr17-72338921-72339421	PT.ATACpeak.117930	LINC00511	LINC00673	intron		ENST00000648631.1, ENST00000648248.1, ENST00000650419.1, ENST00000581801.6, ENST00000650476.1, ENST00000649614.1, ENST00000648088.1, ENST00000648907.1	intron	9.11236e-36	2.4917	0.055	0.01	1.25744e-30	UP_aPT	NP	UP_aPT	0.623210035013561	1.91851066693432e-194	NO_DE	NO_DE	NO_DE	FALSE	FALSE	TRUE	TRUE	FALSE	none	2907	114934	217900	0.969188	38.9509	1.93123e-61	1.26745e-58	0.958105	33.1153	5.11953e-55	1.61842e-53	0.876363	7.39661e-33	1.23834e-31	77.0107
	SOX9	TGIF1	chr17-72338921-72339421	PT.ATACpeak.117930	LINC00511	LINC00673	intron		ENST00000648631.1, ENST00000648248.1, ENST00000650419.1, ENST00000581801.6, ENST00000650476.1, ENST00000649614.1, ENST00000648088.1, ENST00000648907.1	intron	9.11236e-36	2.4917	0.055	0.01	1.25744e-30	UP_aPT	NP	UP_aPT	0.623210035013561	1.91851066693432e-194	UP_aPT	0.152529690508495	1.09302613172555e-07	FALSE	FALSE	TRUE	TRUE	FALSE	none	2907	114934	217900	0.969188	38.9509	1.93123e-61	1.26745e-58	0.635738	8.15319	1.19397e-12	2.12956e-12	0.320433	0.00115328	0.00225019	57.0779
	SOX9	MEF2C	chr17-72338921-72339421	PT.ATACpeak.117930	LINC00511	LINC02003	1to5kb		ENST00000656431.1, ENST00000664653.1, ENST00000663290.1, ENST00000577573.1	1to5kb	9.11236e-36	2.4917	0.055	0.01	1.25744e-30	UP_aPT	NP	UP_aPT	0.623210035013561	1.91851066693432e-194	NO_DE	NO_DE	NO_DE	FALSE	FALSE	TRUE	TRUE	FALSE	none	2907	114934	217900	0.969188	38.9509	1.93123e-61	1.26745e-58	0.728046	10.5135	9.32835e-18	2.10275e-17	0.506847	7.41413e-08	2.40496e-07	87.7745
	SOX9	MAZ	chr17-72338921-72339421	PT.ATACpeak.117930	LINC00511	LINC02003	1to5kb		ENST00000656431.1, ENST00000664653.1, ENST00000663290.1, ENST00000577573.1	1to5kb	9.11236e-36	2.4917	0.055	0.01	1.25744e-30	UP_aPT	NP	UP_aPT	0.623210035013561	1.91851066693432e-194	NO_DE	NO_DE	NO_DE	FALSE	FALSE	TRUE	TRUE	FALSE	none	2907	114934	217900	0.969188	38.9509	1.93123e-61	1.26745e-58	0.853673	16.2265	1.61018e-29	6.89265e-29	0.866714	2.30759e-31	3.42182e-30	67.0443
	SOX9	NFATC1	chr17-72338921-72339421	PT.ATACpeak.117930	LINC00511	LINC02003	1to5kb		ENST00000656431.1, ENST00000664653.1, ENST00000663290.1, ENST00000577573.1	1to5kb	9.11236e-36	2.4917	0.055	0.01	1.25744e-30	UP_aPT	NP	UP_aPT	0.623210035013561	1.91851066693432e-194	NO_DE	NO_DE	NO_DE	FALSE	FALSE	TRUE	TRUE	FALSE	none	2907	114934	217900	0.969188	38.9509	1.93123e-61	1.26745e-58	0.906436	21.2464	1.82851e-38	1.43259e-37	0.906224	2.0322e-38	4.58571e-37	65.1839
	SOX9	NFKB1	chr17-72338921-72339421	PT.ATACpeak.117930	LINC00511	LINC02003	1to5kb		ENST00000656431.1, ENST00000664653.1, ENST00000663290.1, ENST00000577573.1	1to5kb	9.11236e-36	2.4917	0.055	0.01	1.25744e-30	UP_aPT	NP	UP_aPT	0.623210035013561	1.91851066693432e-194	UP_aPT	1.17373137582139	5.64405994441048e-150	FALSE	FALSE	TRUE	TRUE	FALSE	none	2907	114934	217900	0.969188	38.9509	1.93123e-61	1.26745e-58	0.955913	32.2258	5.90979e-54	1.68274e-52	0.919785	1.34474e-41	3.67326e-40	47.5101
	SOX9	ELK4	chr17-72338921-72339421	PT.ATACpeak.117930	LINC00511	LINC00673	intron		ENST00000648631.1, ENST00000648248.1, ENST00000650419.1, ENST00000581801.6, ENST00000650476.1, ENST00000649614.1, ENST00000648088.1, ENST00000648907.1	intron	9.11236e-36	2.4917	0.055	0.01	1.25744e-30	UP_aPT	NP	UP_aPT	0.623210035013561	1.91851066693432e-194	NO_DE	none	none	FALSE	FALSE	TRUE	TRUE	FALSE	none	2907	114934	217900	0.969188	38.9509	1.93123e-61	1.26745e-58	0.96709	37.6276	4.63041e-60	2.50174e-58	0.410809	2.18169e-05	5.36634e-05	75.1503
	SOX9	EOMES	chr17-72338921-72339421	PT.ATACpeak.117930	LINC00511	LINC00673	intron		ENST00000648631.1, ENST00000648248.1, ENST00000650419.1, ENST00000581801.6, ENST00000650476.1, ENST00000649614.1, ENST00000648088.1, ENST00000648907.1	intron	9.11236e-36	2.4917	0.055	0.01	1.25744e-30	UP_aPT	NP	UP_aPT	0.623210035013561	1.91851066693432e-194	NO_DE	NO_DE	NO_DE	FALSE	FALSE	TRUE	TRUE	FALSE	none	2907	114934	217900	0.969188	38.9509	1.93123e-61	1.26745e-58	0.846302	15.7273	1.48434e-28	5.99299e-28	0.459116	1.5517e-06	4.40073e-06	55.6161
	SOX9	STAT1	chr17-72338921-72339421	PT.ATACpeak.117930	LINC00511	LINC00673	intron		ENST00000648631.1, ENST00000648248.1, ENST00000650419.1, ENST00000581801.6, ENST00000650476.1, ENST00000649614.1, ENST00000648088.1, ENST00000648907.1	intron	9.11236e-36	2.4917	0.055	0.01	1.25744e-30	UP_aPT	NP	UP_aPT	0.623210035013561	1.91851066693432e-194	UP_aPT	0.363550540147471	3.21803760380539e-18	FALSE	FALSE	TRUE	TRUE	FALSE	none	2907	114934	217900	0.969188	38.9509	1.93123e-61	1.26745e-58	0.93024	25.0957	1.8521e-44	2.28987e-43	0.880348	1.64059e-33	2.93609e-32	49.1047
	SOX9	TFDP1	chr17-72338921-72339421	PT.ATACpeak.117930	LINC00511	LINC02003	1to5kb		ENST00000656431.1, ENST00000664653.1, ENST00000663290.1, ENST00000577573.1	1to5kb	9.11236e-36	2.4917	0.055	0.01	1.25744e-30	UP_aPT	NP	UP_aPT	0.623210035013561	1.91851066693432e-194	NO_DE	none	none	FALSE	FALSE	TRUE	TRUE	FALSE	none	2907	114934	217900	0.969188	38.9509	1.93123e-61	1.26745e-58	0.862732	16.89	8.8329e-31	4.09483e-30	0.787895	2.35438e-22	1.97084e-21	64.7852
	SOX9	RELB	chr17-72338921-72339421	PT.ATACpeak.117930	LINC00511	LINC02003	1to5kb		ENST00000656431.1, ENST00000664653.1, ENST00000663290.1, ENST00000577573.1	1to5kb	9.11236e-36	2.4917	0.055	0.01	1.25744e-30	UP_aPT	NP	UP_aPT	0.623210035013561	1.91851066693432e-194	UP_aPT	0.44024896077846	7.90361127113317e-126	FALSE	FALSE	TRUE	TRUE	FALSE	none	2907	114934	217900	0.969188	38.9509	1.93123e-61	1.26745e-58	0.939887	27.247	1.59186e-47	2.53518e-46	0.933185	2.4028e-45	8.90751e-44	78.6054
	SOX9	MAF	chr17-72338921-72339421	PT.ATACpeak.117930	LINC00511	LINC00673	intron		ENST00000648631.1, ENST00000648248.1, ENST00000650419.1, ENST00000581801.6, ENST00000650476.1, ENST00000649614.1, ENST00000648088.1, ENST00000648907.1	intron	9.11236e-36	2.4917	0.055	0.01	1.25744e-30	UP_aPT	NP	UP_aPT	0.623210035013561	1.91851066693432e-194	UP_PT	-0.975710953635616	4.52774510664514e-166	FALSE	FALSE	TRUE	TRUE	FALSE	none	2907	114934	217900	0.969188	38.9509	1.93123e-61	1.26745e-58	-0.449087	-4.97571	2.7785e-06	3.76553e-06	0.535028	9.77756e-09	3.42875e-08	1.39866
	SOX9	SRF	chr17-72338921-72339421	PT.ATACpeak.117930	LINC00511	LINC02003	1to5kb		ENST00000656431.1, ENST00000664653.1, ENST00000663290.1, ENST00000577573.1	1to5kb	9.11236e-36	2.4917	0.055	0.01	1.25744e-30	UP_aPT	NP	UP_aPT	0.623210035013561	1.91851066693432e-194	NO_DE	NO_DE	NO_DE	FALSE	FALSE	TRUE	TRUE	FALSE	none	2907	114934	217900	0.969188	38.9509	1.93123e-61	1.26745e-58	0.905595	21.1365	2.77773e-38	2.14705e-37	0.779044	1.38369e-21	1.1399e-20	69.1705
	SOX9	FOXA3	chr17-72338921-72339421	PT.ATACpeak.117930	LINC00511	LINC00673	intron		ENST00000648631.1, ENST00000648248.1, ENST00000650419.1, ENST00000581801.6, ENST00000650476.1, ENST00000649614.1, ENST00000648088.1, ENST00000648907.1	intron	9.11236e-36	2.4917	0.055	0.01	1.25744e-30	UP_aPT	NP	UP_aPT	0.623210035013561	1.91851066693432e-194	NO_DE	NO_DE	NO_DE	FALSE	FALSE	TRUE	TRUE	FALSE	none	2907	114934	217900	0.969188	38.9509	1.93123e-61	1.26745e-58	0.583296	7.10898	1.91152e-10	3.09571e-10	0.590141	1.03735e-10	4.20611e-10	52.1611
	SOX9	HNF1A	chr17-72338921-72339421	PT.ATACpeak.117930	LINC00511	LINC00673	intron		ENST00000648631.1, ENST00000648248.1, ENST00000650419.1, ENST00000581801.6, ENST00000650476.1, ENST00000649614.1, ENST00000648088.1, ENST00000648907.1	intron	9.11236e-36	2.4917	0.055	0.01	1.25744e-30	UP_aPT	NP	UP_aPT	0.623210035013561	1.91851066693432e-194	UP_PT	-0.42307758559238	3.39672522794794e-45	FALSE	FALSE	TRUE	TRUE	FALSE	none	2907	114934	217900	0.969188	38.9509	1.93123e-61	1.26745e-58	-0.591622	-7.26452	9.07067e-11	1.49017e-10	0.466794	9.80922e-07	2.8601e-06	25.5839
	SOX9	POU3F3	chr17-72338921-72339421	PT.ATACpeak.117930	LINC00511	LINC02003	1to5kb		ENST00000656431.1, ENST00000664653.1, ENST00000663290.1, ENST00000577573.1	1to5kb	9.11236e-36	2.4917	0.055	0.01	1.25744e-30	UP_aPT	NP	UP_aPT	0.623210035013561	1.91851066693432e-194	UP_aPT	0.170728190355561	5.14024868465041e-21	FALSE	FALSE	TRUE	TRUE	FALSE	none	2907	114934	217900	0.969188	38.9509	1.93123e-61	1.26745e-58	0.819462	14.1542	1.98893e-25	6.70956e-25	0.773936	3.70605e-21	2.95914e-20	89.2362
	SOX9	ATF4	chr17-72338921-72339421	PT.ATACpeak.117930	LINC00511	LINC00673	intron		ENST00000648631.1, ENST00000648248.1, ENST00000650419.1, ENST00000581801.6, ENST00000650476.1, ENST00000649614.1, ENST00000648088.1, ENST00000648907.1	intron	9.11236e-36	2.4917	0.055	0.01	1.25744e-30	UP_aPT	NP	UP_aPT	0.623210035013561	1.91851066693432e-194	UP_aPT	0.106001081354578	0.00245379921725375	FALSE	FALSE	TRUE	TRUE	FALSE	none	2907	114934	217900	0.969188	38.9509	1.93123e-61	1.26745e-58	0.89023	19.3471	3.07285e-35	1.9119e-34	0.386889	7.00105e-05	0.000166665	79.8013
	SOX9	NFKB2	chr17-72338921-72339421	PT.ATACpeak.117930	LINC00511	LINC00673	intron		ENST00000648631.1, ENST00000648248.1, ENST00000650419.1, ENST00000581801.6, ENST00000650476.1, ENST00000649614.1, ENST00000648088.1, ENST00000648907.1	intron	9.11236e-36	2.4917	0.055	0.01	1.25744e-30	UP_aPT	NP	UP_aPT	0.623210035013561	1.91851066693432e-194	UP_aPT	0.349585713999555	4.35958162321302e-112	FALSE	FALSE	TRUE	TRUE	FALSE	none	2907	114934	217900	0.969188	38.9509	1.93123e-61	1.26745e-58	0.961668	34.7173	7.15902e-57	2.73677e-55	0.978777	2.82381e-69	3.66389e-67	46.8456
	SOX9	RELA	chr17-72338921-72339421	PT.ATACpeak.117930	LINC00511	LINC02003	1to5kb		ENST00000656431.1, ENST00000664653.1, ENST00000663290.1, ENST00000577573.1	1to5kb	9.11236e-36	2.4917	0.055	0.01	1.25744e-30	UP_aPT	NP	UP_aPT	0.623210035013561	1.91851066693432e-194	NO_DE	NO_DE	NO_DE	FALSE	FALSE	TRUE	TRUE	FALSE	none	2907	114934	217900	0.969188	38.9509	1.93123e-61	1.26745e-58	0.975908	44.2795	1.31795e-66	1.58396e-64	0.656121	1.26493e-13	6.1934e-13	59.7356
	SOX9	ZNF148	chr17-72338921-72339421	PT.ATACpeak.117930	LINC00511	LINC00673	intron		ENST00000648631.1, ENST00000648248.1, ENST00000650419.1, ENST00000581801.6, ENST00000650476.1, ENST00000649614.1, ENST00000648088.1, ENST00000648907.1	intron	9.11236e-36	2.4917	0.055	0.01	1.25744e-30	UP_aPT	NP	UP_aPT	0.623210035013561	1.91851066693432e-194	NO_DE	none	none	FALSE	FALSE	TRUE	TRUE	FALSE	none	2907	114934	217900	0.969188	38.9509	1.93123e-61	1.26745e-58	0.879299	18.2767	2.45126e-33	1.34315e-32	0.500461	1.14446e-07	3.64403e-07	65.3168
	SOX9	HSF2	chr17-72338921-72339421	PT.ATACpeak.117930	LINC00511	LINC02003	1to5kb		ENST00000656431.1, ENST00000664653.1, ENST00000663290.1, ENST00000577573.1	1to5kb	9.11236e-36	2.4917	0.055	0.01	1.25744e-30	UP_aPT	NP	UP_aPT	0.623210035013561	1.91851066693432e-194	NO_DE	NO_DE	NO_DE	FALSE	FALSE	TRUE	TRUE	FALSE	none	2907	114934	217900	0.969188	38.9509	1.93123e-61	1.26745e-58	0.9529	31.1035	1.4032e-52	3.51612e-51	0.381075	9.17216e-05	0.000213469	51.6295
	SOX9	PKNOX1	chr17-72338921-72339421	PT.ATACpeak.117930	LINC00511	LINC02003	1to5kb		ENST00000656431.1, ENST00000664653.1, ENST00000663290.1, ENST00000577573.1	1to5kb	9.11236e-36	2.4917	0.055	0.01	1.25744e-30	UP_aPT	NP	UP_aPT	0.623210035013561	1.91851066693432e-194	NO_DE	none	none	FALSE	FALSE	TRUE	TRUE	FALSE	none	2907	114934	217900	0.969188	38.9509	1.93123e-61	1.26745e-58	0.929958	25.0394	2.24063e-44	2.75179e-43	0.333602	0.000694375	0.00141326	42.0617
	SOX9	ONECUT1	chr17-72338921-72339421	PT.ATACpeak.117930	LINC00511	LINC02003	1to5kb		ENST00000656431.1, ENST00000664653.1, ENST00000663290.1, ENST00000577573.1	1to5kb	9.11236e-36	2.4917	0.055	0.01	1.25744e-30	UP_aPT	NP	UP_aPT	0.623210035013561	1.91851066693432e-194	NO_DE	NO_DE	NO_DE	FALSE	FALSE	TRUE	TRUE	FALSE	none	2907	114934	217900	0.969188	38.9509	1.93123e-61	1.26745e-58	0.41086	4.46124	2.17611e-05	2.83573e-05	0.431294	7.4706e-06	1.96814e-05	97.8738
	SOX9	ESRRA	chr17-72338921-72339421	PT.ATACpeak.117930	LINC00511	LINC02003	1to5kb		ENST00000656431.1, ENST00000664653.1, ENST00000663290.1, ENST00000577573.1	1to5kb	9.11236e-36	2.4917	0.055	0.01	1.25744e-30	UP_aPT	NP	UP_aPT	0.623210035013561	1.91851066693432e-194	NO_DE	none	none	FALSE	FALSE	TRUE	TRUE	FALSE	none	2907	114934	217900	0.969188	38.9509	1.93123e-61	1.26745e-58	-0.866725	-17.202	2.29891e-31	1.10586e-30	0.683717	4.53352e-15	2.53e-14	32.6268
	SOX9	VEZF1	chr17-72338921-72339421	PT.ATACpeak.117930	LINC00511	LINC02003	1to5kb		ENST00000656431.1, ENST00000664653.1, ENST00000663290.1, ENST00000577573.1	1to5kb	9.11236e-36	2.4917	0.055	0.01	1.25744e-30	UP_aPT	NP	UP_aPT	0.623210035013561	1.91851066693432e-194	UP_aPT	0.179034073447216	5.51495678555459e-10	FALSE	FALSE	TRUE	TRUE	FALSE	none	2907	114934	217900	0.969188	38.9509	1.93123e-61	1.26745e-58	0.905308	21.0994	3.20004e-38	2.46195e-37	0.841433	6.04704e-28	7.65467e-27	50.3007
	SOX9	SRF	chr17-72338921-72339421	PT.ATACpeak.117930	LINC00511	LINC00673	intron		ENST00000648631.1, ENST00000648248.1, ENST00000650419.1, ENST00000581801.6, ENST00000650476.1, ENST00000649614.1, ENST00000648088.1, ENST00000648907.1	intron	9.11236e-36	2.4917	0.055	0.01	1.25744e-30	UP_aPT	NP	UP_aPT	0.623210035013561	1.91851066693432e-194	NO_DE	NO_DE	NO_DE	FALSE	FALSE	TRUE	TRUE	FALSE	none	2907	114934	217900	0.969188	38.9509	1.93123e-61	1.26745e-58	0.905595	21.1365	2.77773e-38	2.14705e-37	0.779044	1.38369e-21	1.1399e-20	69.1705
	SOX9	HOXB2	chr17-72338921-72339421	PT.ATACpeak.117930	LINC00511	LINC00673	intron		ENST00000648631.1, ENST00000648248.1, ENST00000650419.1, ENST00000581801.6, ENST00000650476.1, ENST00000649614.1, ENST00000648088.1, ENST00000648907.1	intron	9.11236e-36	2.4917	0.055	0.01	1.25744e-30	UP_aPT	NP	UP_aPT	0.623210035013561	1.91851066693432e-194	NO_DE	NO_DE	NO_DE	FALSE	FALSE	TRUE	TRUE	FALSE	none	2907	114934	217900	0.969188	38.9509	1.93123e-61	1.26745e-58	0.446232	4.93618	3.2687e-06	4.41673e-06	0.533088	1.1308e-08	3.91258e-08	57.3436
	SOX9	ZNF449	chr17-72338921-72339421	PT.ATACpeak.117930	LINC00511	LINC02003	1to5kb		ENST00000656431.1, ENST00000664653.1, ENST00000663290.1, ENST00000577573.1	1to5kb	9.11236e-36	2.4917	0.055	0.01	1.25744e-30	UP_aPT	NP	UP_aPT	0.623210035013561	1.91851066693432e-194	NO_DE	NO_DE	NO_DE	FALSE	FALSE	TRUE	TRUE	FALSE	none	2907	114934	217900	0.969188	38.9509	1.93123e-61	1.26745e-58	0.421265	4.59823	1.27356e-05	1.6768e-05	0.555541	1.9825e-09	7.29731e-09	43.6564
	SOX9	NR1I3	chr17-72338921-72339421	PT.ATACpeak.117930	LINC00511	LINC02003	1to5kb		ENST00000656431.1, ENST00000664653.1, ENST00000663290.1, ENST00000577573.1	1to5kb	9.11236e-36	2.4917	0.055	0.01	1.25744e-30	UP_aPT	NP	UP_aPT	0.623210035013561	1.91851066693432e-194	NO_DE	NO_DE	NO_DE	FALSE	FALSE	TRUE	TRUE	FALSE	none	2907	114934	217900	0.969188	38.9509	1.93123e-61	1.26745e-58	-0.979063	-47.6147	1.46256e-69	2.51405e-67	0.354227	0.00029953	0.000637114	13.3584
	SOX9	EGR3	chr17-72338921-72339421	PT.ATACpeak.117930	LINC00511	LINC00673	intron		ENST00000648631.1, ENST00000648248.1, ENST00000650419.1, ENST00000581801.6, ENST00000650476.1, ENST00000649614.1, ENST00000648088.1, ENST00000648907.1	intron	9.11236e-36	2.4917	0.055	0.01	1.25744e-30	UP_aPT	NP	UP_aPT	0.623210035013561	1.91851066693432e-194	NO_DE	NO_DE	NO_DE	FALSE	FALSE	TRUE	TRUE	FALSE	none	2907	114934	217900	0.969188	38.9509	1.93123e-61	1.26745e-58	0.932589	25.5782	3.65952e-45	4.78969e-44	0.678277	8.99115e-15	4.86084e-14	62.9248
	SOX9	FIGLA	chr17-72338921-72339421	PT.ATACpeak.117930	LINC00511	LINC00673	intron		ENST00000648631.1, ENST00000648248.1, ENST00000650419.1, ENST00000581801.6, ENST00000650476.1, ENST00000649614.1, ENST00000648088.1, ENST00000648907.1	intron	9.11236e-36	2.4917	0.055	0.01	1.25744e-30	UP_aPT	NP	UP_aPT	0.623210035013561	1.91851066693432e-194	NO_DE	NO_DE	NO_DE	FALSE	FALSE	TRUE	TRUE	FALSE	none	2907	114934	217900	0.969188	38.9509	1.93123e-61	1.26745e-58	-0.908993	-21.5891	5.00967e-39	4.09191e-38	0.376256	0.000114305	0.000262496	25.9826
	SOX9	VDR	chr17-72338921-72339421	PT.ATACpeak.117930	LINC00511	LINC02003	1to5kb		ENST00000656431.1, ENST00000664653.1, ENST00000663290.1, ENST00000577573.1	1to5kb	9.11236e-36	2.4917	0.055	0.01	1.25744e-30	UP_aPT	NP	UP_aPT	0.623210035013561	1.91851066693432e-194	UP_PT	-0.734201257488775	1.99207194372959e-75	FALSE	FALSE	TRUE	TRUE	FALSE	none	2907	114934	217900	0.969188	38.9509	1.93123e-61	1.26745e-58	-0.86792	-17.2979	1.52386e-31	7.41467e-31	0.794247	6.2657e-23	5.70508e-22	14.4215
	SOX9	HOXA10	chr17-72338921-72339421	PT.ATACpeak.117930	LINC00511	LINC02003	1to5kb		ENST00000656431.1, ENST00000664653.1, ENST00000663290.1, ENST00000577573.1	1to5kb	9.11236e-36	2.4917	0.055	0.01	1.25744e-30	UP_aPT	NP	UP_aPT	0.623210035013561	1.91851066693432e-194	NO_DE	NO_DE	NO_DE	FALSE	FALSE	TRUE	TRUE	FALSE	none	2907	114934	217900	0.969188	38.9509	1.93123e-61	1.26745e-58	0.565879	6.79442	8.50715e-10	1.33919e-09	0.697184	7.79559e-16	4.59763e-15	95.7477
	SOX9	NR1I2	chr17-72338921-72339421	PT.ATACpeak.117930	LINC00511	LINC00673	intron		ENST00000648631.1, ENST00000648248.1, ENST00000650419.1, ENST00000581801.6, ENST00000650476.1, ENST00000649614.1, ENST00000648088.1, ENST00000648907.1	intron	9.11236e-36	2.4917	0.055	0.01	1.25744e-30	UP_aPT	NP	UP_aPT	0.623210035013561	1.91851066693432e-194	NO_DE	NO_DE	NO_DE	FALSE	FALSE	TRUE	TRUE	FALSE	none	2907	114934	217900	0.969188	38.9509	1.93123e-61	1.26745e-58	-0.846808	-15.7605	1.2793e-28	5.18616e-28	0.388695	6.4309e-05	0.00015452	19.2054
	SOX9	HOXA2	chr17-72338921-72339421	PT.ATACpeak.117930	LINC00511	LINC02003	1to5kb		ENST00000656431.1, ENST00000664653.1, ENST00000663290.1, ENST00000577573.1	1to5kb	9.11236e-36	2.4917	0.055	0.01	1.25744e-30	UP_aPT	NP	UP_aPT	0.623210035013561	1.91851066693432e-194	NO_DE	NO_DE	NO_DE	FALSE	FALSE	TRUE	TRUE	FALSE	none	2907	114934	217900	0.969188	38.9509	1.93123e-61	1.26745e-58	0.388852	4.17827	6.38348e-05	8.1518e-05	0.368054	0.000164951	0.00037384	99.6013
	SOX9	NR3C1	chr17-72338921-72339421	PT.ATACpeak.117930	LINC00511	LINC02003	1to5kb		ENST00000656431.1, ENST00000664653.1, ENST00000663290.1, ENST00000577573.1	1to5kb	9.11236e-36	2.4917	0.055	0.01	1.25744e-30	UP_aPT	NP	UP_aPT	0.623210035013561	1.91851066693432e-194	NO_DE	none	none	FALSE	FALSE	TRUE	TRUE	FALSE	none	2907	114934	217900	0.969188	38.9509	1.93123e-61	1.26745e-58	-0.335733	-3.52838	0.000638296	0.000779488	0.684664	4.01788e-15	2.26661e-14	2.06309
	SOX9	HOXD9	chr17-72338921-72339421	PT.ATACpeak.117930	LINC00511	LINC02003	1to5kb		ENST00000656431.1, ENST00000664653.1, ENST00000663290.1, ENST00000577573.1	1to5kb	9.11236e-36	2.4917	0.055	0.01	1.25744e-30	UP_aPT	NP	UP_aPT	0.623210035013561	1.91851066693432e-194	NO_DE	NO_DE	NO_DE	FALSE	FALSE	TRUE	TRUE	FALSE	none	2907	114934	217900	0.969188	38.9509	1.93123e-61	1.26745e-58	0.455858	5.07022	1.87884e-06	2.56465e-06	0.314401	0.0014442	0.0027864	95.8805
	SOX9	TBP	chr17-72338921-72339421	PT.ATACpeak.117930	LINC00511	LINC02003	1to5kb		ENST00000656431.1, ENST00000664653.1, ENST00000663290.1, ENST00000577573.1	1to5kb	9.11236e-36	2.4917	0.055	0.01	1.25744e-30	UP_aPT	NP	UP_aPT	0.623210035013561	1.91851066693432e-194	NO_DE	none	none	FALSE	FALSE	TRUE	TRUE	FALSE	none	2907	114934	217900	0.969188	38.9509	1.93123e-61	1.26745e-58	0.883433	18.6648	4.92727e-34	2.82619e-33	0.311659	0.00159724	0.00305893	81.9275
	SOX9	RFX5	chr17-72338921-72339421	PT.ATACpeak.117930	LINC00511	LINC00673	intron		ENST00000648631.1, ENST00000648248.1, ENST00000650419.1, ENST00000581801.6, ENST00000650476.1, ENST00000649614.1, ENST00000648088.1, ENST00000648907.1	intron	9.11236e-36	2.4917	0.055	0.01	1.25744e-30	UP_aPT	NP	UP_aPT	0.623210035013561	1.91851066693432e-194	NO_DE	NO_DE	NO_DE	FALSE	FALSE	TRUE	TRUE	FALSE	none	2907	114934	217900	0.969188	38.9509	1.93123e-61	1.26745e-58	0.945587	28.7698	1.38691e-49	2.63492e-48	0.432899	6.84859e-06	1.81348e-05	79.4027
	SOX9	NRL	chr17-72338921-72339421	PT.ATACpeak.117930	LINC00511	LINC00673	intron		ENST00000648631.1, ENST00000648248.1, ENST00000650419.1, ENST00000581801.6, ENST00000650476.1, ENST00000649614.1, ENST00000648088.1, ENST00000648907.1	intron	9.11236e-36	2.4917	0.055	0.01	1.25744e-30	UP_aPT	NP	UP_aPT	0.623210035013561	1.91851066693432e-194	NO_DE	NO_DE	NO_DE	FALSE	FALSE	TRUE	TRUE	FALSE	none	2907	114934	217900	0.969188	38.9509	1.93123e-61	1.26745e-58	-0.546901	-6.46686	3.93364e-09	6.01903e-09	0.364031	0.00019676	0.000432705	1.13289
	SOX9	THAP11	chr17-72338921-72339421	PT.ATACpeak.117930	LINC00511	LINC02003	1to5kb		ENST00000656431.1, ENST00000664653.1, ENST00000663290.1, ENST00000577573.1	1to5kb	9.11236e-36	2.4917	0.055	0.01	1.25744e-30	UP_aPT	NP	UP_aPT	0.623210035013561	1.91851066693432e-194	NO_DE	NO_DE	NO_DE	FALSE	FALSE	TRUE	TRUE	FALSE	none	2907	114934	217900	0.969188	38.9509	1.93123e-61	1.26745e-58	0.233259	2.37465	0.0195134	0.0221366	0.345106	0.000437516	0.000908283	10.302
	SOX9	THRB	chr17-72338921-72339421	PT.ATACpeak.117930	LINC00511	LINC02003	1to5kb		ENST00000656431.1, ENST00000664653.1, ENST00000663290.1, ENST00000577573.1	1to5kb	9.11236e-36	2.4917	0.055	0.01	1.25744e-30	UP_aPT	NP	UP_aPT	0.623210035013561	1.91851066693432e-194	UP_PT	-0.345567961889276	6.24436271429517e-26	FALSE	FALSE	TRUE	TRUE	FALSE	none	2907	114934	217900	0.969188	38.9509	1.93123e-61	1.26745e-58	-0.913549	-22.2351	4.52483e-40	3.99261e-39	0.607706	2.0206e-11	8.73911e-11	32.7597
	SOX9	TEAD2	chr17-72338921-72339421	PT.ATACpeak.117930	LINC00511	LINC00673	intron		ENST00000648631.1, ENST00000648248.1, ENST00000650419.1, ENST00000581801.6, ENST00000650476.1, ENST00000649614.1, ENST00000648088.1, ENST00000648907.1	intron	9.11236e-36	2.4917	0.055	0.01	1.25744e-30	UP_aPT	NP	UP_aPT	0.623210035013561	1.91851066693432e-194	NO_DE	NO_DE	NO_DE	FALSE	FALSE	TRUE	TRUE	FALSE	none	2907	114934	217900	0.969188	38.9509	1.93123e-61	1.26745e-58	0.954199	31.5739	3.67824e-53	9.71431e-52	0.53313	1.12725e-08	3.91258e-08	47.1114
	SOX9	RFX3	chr17-72338921-72339421	PT.ATACpeak.117930	LINC00511	LINC02003	1to5kb		ENST00000656431.1, ENST00000664653.1, ENST00000663290.1, ENST00000577573.1	1to5kb	9.11236e-36	2.4917	0.055	0.01	1.25744e-30	UP_aPT	NP	UP_aPT	0.623210035013561	1.91851066693432e-194	NO_DE	none	none	FALSE	FALSE	TRUE	TRUE	FALSE	none	2907	114934	217900	0.969188	38.9509	1.93123e-61	1.26745e-58	0.817566	14.0552	3.16079e-25	1.05486e-24	0.702261	3.91399e-16	2.36205e-15	86.9772
	SOX9	HOXB3	chr17-72338921-72339421	PT.ATACpeak.117930	LINC00511	LINC02003	1to5kb		ENST00000656431.1, ENST00000664653.1, ENST00000663290.1, ENST00000577573.1	1to5kb	9.11236e-36	2.4917	0.055	0.01	1.25744e-30	UP_aPT	NP	UP_aPT	0.623210035013561	1.91851066693432e-194	NO_DE	NO_DE	NO_DE	FALSE	FALSE	TRUE	TRUE	FALSE	none	2907	114934	217900	0.969188	38.9509	1.93123e-61	1.26745e-58	0.52468	6.10133	2.102e-08	3.12063e-08	0.627444	2.84036e-12	1.28187e-11	98.4054
	SOX9	NFAT5	chr17-72338921-72339421	PT.ATACpeak.117930	LINC00511	LINC02003	1to5kb		ENST00000656431.1, ENST00000664653.1, ENST00000663290.1, ENST00000577573.1	1to5kb	9.11236e-36	2.4917	0.055	0.01	1.25744e-30	UP_aPT	NP	UP_aPT	0.623210035013561	1.91851066693432e-194	UP_aPT	0.816578002526804	1.76129021070641e-96	FALSE	FALSE	TRUE	TRUE	FALSE	none	2907	114934	217900	0.969188	38.9509	1.93123e-61	1.26745e-58	0.923502	23.833	1.44061e-42	1.53577e-41	0.951917	3.76834e-52	1.77797e-50	49.7691
	SOX9	MEF2A	chr17-72338921-72339421	PT.ATACpeak.117930	LINC00511	LINC02003	1to5kb		ENST00000656431.1, ENST00000664653.1, ENST00000663290.1, ENST00000577573.1	1to5kb	9.11236e-36	2.4917	0.055	0.01	1.25744e-30	UP_aPT	NP	UP_aPT	0.623210035013561	1.91851066693432e-194	UP_aPT	0.905956248650444	3.77264945360741e-105	FALSE	FALSE	TRUE	TRUE	FALSE	none	2907	114934	217900	0.969188	38.9509	1.93123e-61	1.26745e-58	0.74771	11.1471	4.00181e-19	9.64516e-19	0.873038	2.49785e-32	3.92843e-31	86.8443
	SOX9	HEY1	chr17-72338921-72339421	PT.ATACpeak.117930	LINC00511	LINC00673	intron		ENST00000648631.1, ENST00000648248.1, ENST00000650419.1, ENST00000581801.6, ENST00000650476.1, ENST00000649614.1, ENST00000648088.1, ENST00000648907.1	intron	9.11236e-36	2.4917	0.055	0.01	1.25744e-30	UP_aPT	NP	UP_aPT	0.623210035013561	1.91851066693432e-194	NO_DE	NO_DE	NO_DE	FALSE	FALSE	TRUE	TRUE	FALSE	none	2907	114934	217900	0.969188	38.9509	1.93123e-61	1.26745e-58	0.842366	15.4739	4.63692e-28	1.81829e-27	0.380648	9.3544e-05	0.000216738	90.698
	SOX9	KLF2	chr17-72338921-72339421	PT.ATACpeak.117930	LINC00511	LINC00673	intron		ENST00000648631.1, ENST00000648248.1, ENST00000650419.1, ENST00000581801.6, ENST00000650476.1, ENST00000649614.1, ENST00000648088.1, ENST00000648907.1	intron	9.11236e-36	2.4917	0.055	0.01	1.25744e-30	UP_aPT	NP	UP_aPT	0.623210035013561	1.91851066693432e-194	NO_DE	NO_DE	NO_DE	FALSE	FALSE	TRUE	TRUE	FALSE	none	2907	114934	217900	0.969188	38.9509	1.93123e-61	1.26745e-58	0.951103	30.483	8.41833e-52	1.96231e-50	0.560528	1.32294e-09	4.90431e-09	66.9114
	SOX9	GMEB2	chr17-72338921-72339421	PT.ATACpeak.117930	LINC00511	LINC02003	1to5kb		ENST00000656431.1, ENST00000664653.1, ENST00000663290.1, ENST00000577573.1	1to5kb	9.11236e-36	2.4917	0.055	0.01	1.25744e-30	UP_aPT	NP	UP_aPT	0.623210035013561	1.91851066693432e-194	NO_DE	NO_DE	NO_DE	FALSE	FALSE	TRUE	TRUE	FALSE	none	2907	114934	217900	0.969188	38.9509	1.93123e-61	1.26745e-58	0.982033	51.5171	8.71323e-73	2.34712e-70	0.645399	4.2079e-13	2.00358e-12	65.7154
	SOX9	NFKB1	chr17-72338921-72339421	PT.ATACpeak.117930	LINC00511	LINC00673	intron		ENST00000648631.1, ENST00000648248.1, ENST00000650419.1, ENST00000581801.6, ENST00000650476.1, ENST00000649614.1, ENST00000648088.1, ENST00000648907.1	intron	9.11236e-36	2.4917	0.055	0.01	1.25744e-30	UP_aPT	NP	UP_aPT	0.623210035013561	1.91851066693432e-194	UP_aPT	1.17373137582139	5.64405994441048e-150	FALSE	FALSE	TRUE	TRUE	FALSE	none	2907	114934	217900	0.969188	38.9509	1.93123e-61	1.26745e-58	0.955913	32.2258	5.90979e-54	1.68274e-52	0.919785	1.34474e-41	3.67326e-40	47.5101
	SOX9	EHF	chr17-72338921-72339421	PT.ATACpeak.117930	LINC00511	LINC02003	1to5kb		ENST00000656431.1, ENST00000664653.1, ENST00000663290.1, ENST00000577573.1	1to5kb	9.11236e-36	2.4917	0.055	0.01	1.25744e-30	UP_aPT	NP	UP_aPT	0.623210035013561	1.91851066693432e-194	NO_DE	NO_DE	NO_DE	FALSE	FALSE	TRUE	TRUE	FALSE	none	2907	114934	217900	0.969188	38.9509	1.93123e-61	1.26745e-58	0.971075	40.26	9.13839e-63	6.75024e-61	0.772813	4.58705e-21	3.501e-20	61.4631
	SOX9	GABPA	chr17-72338921-72339421	PT.ATACpeak.117930	LINC00511	LINC02003	1to5kb		ENST00000656431.1, ENST00000664653.1, ENST00000663290.1, ENST00000577573.1	1to5kb	9.11236e-36	2.4917	0.055	0.01	1.25744e-30	UP_aPT	NP	UP_aPT	0.623210035013561	1.91851066693432e-194	NO_DE	none	none	FALSE	FALSE	TRUE	TRUE	FALSE	none	2907	114934	217900	0.969188	38.9509	1.93123e-61	1.26745e-58	0.967567	37.9173	2.2908e-60	1.27955e-58	0.669618	2.5956e-14	1.3207e-13	75.549
	SOX9	FOXP2	chr17-72338921-72339421	PT.ATACpeak.117930	LINC00511	LINC02003	1to5kb		ENST00000656431.1, ENST00000664653.1, ENST00000663290.1, ENST00000577573.1	1to5kb	9.11236e-36	2.4917	0.055	0.01	1.25744e-30	UP_aPT	NP	UP_aPT	0.623210035013561	1.91851066693432e-194	UP_aPT	0.952988141482173	2.20461082538357e-105	FALSE	FALSE	TRUE	TRUE	FALSE	none	2907	114934	217900	0.969188	38.9509	1.93123e-61	1.26745e-58	0.692242	9.49588	1.50409e-15	3.05593e-15	0.747755	3.97119e-19	2.7852e-18	49.5034
	SOX9	USF2	chr17-72338921-72339421	PT.ATACpeak.117930	LINC00511	LINC00673	intron		ENST00000648631.1, ENST00000648248.1, ENST00000650419.1, ENST00000581801.6, ENST00000650476.1, ENST00000649614.1, ENST00000648088.1, ENST00000648907.1	intron	9.11236e-36	2.4917	0.055	0.01	1.25744e-30	UP_aPT	NP	UP_aPT	0.623210035013561	1.91851066693432e-194	NO_DE	NO_DE	NO_DE	FALSE	FALSE	TRUE	TRUE	FALSE	none	2907	114934	217900	0.969188	38.9509	1.93123e-61	1.26745e-58	0.948697	29.7028	8.35696e-51	1.77344e-49	0.427595	9.11316e-06	2.37675e-05	39.1383
	SOX9	SP4	chr17-72338921-72339421	PT.ATACpeak.117930	LINC00511	LINC00673	intron		ENST00000648631.1, ENST00000648248.1, ENST00000650419.1, ENST00000581801.6, ENST00000650476.1, ENST00000649614.1, ENST00000648088.1, ENST00000648907.1	intron	9.11236e-36	2.4917	0.055	0.01	1.25744e-30	UP_aPT	NP	UP_aPT	0.623210035013561	1.91851066693432e-194	UP_aPT	0.0667161741088149	0.0230845276471545	FALSE	FALSE	TRUE	TRUE	FALSE	none	2907	114934	217900	0.969188	38.9509	1.93123e-61	1.26745e-58	0.950751	30.3654	1.18633e-51	2.72431e-50	0.758046	6.78783e-20	4.96181e-19	77.9409
	SOX9	TFAP2E	chr17-72338921-72339421	PT.ATACpeak.117930	LINC00511	LINC00673	intron		ENST00000648631.1, ENST00000648248.1, ENST00000650419.1, ENST00000581801.6, ENST00000650476.1, ENST00000649614.1, ENST00000648088.1, ENST00000648907.1	intron	9.11236e-36	2.4917	0.055	0.01	1.25744e-30	UP_aPT	NP	UP_aPT	0.623210035013561	1.91851066693432e-194	NO_DE	NO_DE	NO_DE	FALSE	FALSE	TRUE	TRUE	FALSE	none	2907	114934	217900	0.969188	38.9509	1.93123e-61	1.26745e-58	0.866472	17.1819	2.50684e-31	1.20285e-30	0.711951	1.00831e-16	6.30495e-16	41.3973
	SOX9	HNF4A	chr17-72338921-72339421	PT.ATACpeak.117930	LINC00511	LINC02003	1to5kb		ENST00000656431.1, ENST00000664653.1, ENST00000663290.1, ENST00000577573.1	1to5kb	9.11236e-36	2.4917	0.055	0.01	1.25744e-30	UP_aPT	NP	UP_aPT	0.623210035013561	1.91851066693432e-194	UP_PT	-0.987309128108451	4.17801251956901e-175	FALSE	FALSE	TRUE	TRUE	FALSE	none	2907	114934	217900	0.969188	38.9509	1.93123e-61	1.26745e-58	-0.934755	-26.0451	7.78511e-46	1.07702e-44	0.963404	7.7005e-58	5.70937e-56	30.7664
	SOX9	GMEB2	chr17-72338921-72339421	PT.ATACpeak.117930	LINC00511	LINC00673	intron		ENST00000648631.1, ENST00000648248.1, ENST00000650419.1, ENST00000581801.6, ENST00000650476.1, ENST00000649614.1, ENST00000648088.1, ENST00000648907.1	intron	9.11236e-36	2.4917	0.055	0.01	1.25744e-30	UP_aPT	NP	UP_aPT	0.623210035013561	1.91851066693432e-194	NO_DE	NO_DE	NO_DE	FALSE	FALSE	TRUE	TRUE	FALSE	none	2907	114934	217900	0.969188	38.9509	1.93123e-61	1.26745e-58	0.982033	51.5171	8.71323e-73	2.34712e-70	0.645399	4.2079e-13	2.00358e-12	65.7154
	SOX9	GLIS3	chr17-72338921-72339421	PT.ATACpeak.117930	LINC00511	LINC00673	intron		ENST00000648631.1, ENST00000648248.1, ENST00000650419.1, ENST00000581801.6, ENST00000650476.1, ENST00000649614.1, ENST00000648088.1, ENST00000648907.1	intron	9.11236e-36	2.4917	0.055	0.01	1.25744e-30	UP_aPT	NP	UP_aPT	0.623210035013561	1.91851066693432e-194	UP_aPT	0.899964322730154	5.00346380372188e-142	FALSE	FALSE	TRUE	TRUE	FALSE	none	2907	114934	217900	0.969188	38.9509	1.93123e-61	1.26745e-58	0.670336	8.94269	2.38028e-14	4.57813e-14	0.482439	3.71925e-07	1.12882e-06	38.3409
	SOX9	BACH2	chr17-72338921-72339421	PT.ATACpeak.117930	LINC00511	LINC00673	intron		ENST00000648631.1, ENST00000648248.1, ENST00000650419.1, ENST00000581801.6, ENST00000650476.1, ENST00000649614.1, ENST00000648088.1, ENST00000648907.1	intron	9.11236e-36	2.4917	0.055	0.01	1.25744e-30	UP_aPT	NP	UP_aPT	0.623210035013561	1.91851066693432e-194	UP_aPT	1.10582559106483	1.07942859736504e-173	FALSE	FALSE	TRUE	TRUE	FALSE	none	2907	114934	217900	0.969188	38.9509	1.93123e-61	1.26745e-58	0.961952	34.8544	5.00683e-57	1.94584e-55	0.929515	3.0198e-44	1.04485e-42	46.5799
	SOX9	FOXO3	chr17-72338921-72339421	PT.ATACpeak.117930	LINC00511	LINC00673	intron		ENST00000648631.1, ENST00000648248.1, ENST00000650419.1, ENST00000581801.6, ENST00000650476.1, ENST00000649614.1, ENST00000648088.1, ENST00000648907.1	intron	9.11236e-36	2.4917	0.055	0.01	1.25744e-30	UP_aPT	NP	UP_aPT	0.623210035013561	1.91851066693432e-194	UP_PT	-0.303953631128161	4.21436473903807e-12	FALSE	FALSE	TRUE	TRUE	FALSE	none	2907	114934	217900	0.969188	38.9509	1.93123e-61	1.26745e-58	0.477956	5.38662	4.93503e-07	6.90697e-07	0.364961	0.000188945	0.00041907	71.1638
	SOX9	HEY1	chr17-72338921-72339421	PT.ATACpeak.117930	LINC00511	LINC02003	1to5kb		ENST00000656431.1, ENST00000664653.1, ENST00000663290.1, ENST00000577573.1	1to5kb	9.11236e-36	2.4917	0.055	0.01	1.25744e-30	UP_aPT	NP	UP_aPT	0.623210035013561	1.91851066693432e-194	NO_DE	NO_DE	NO_DE	FALSE	FALSE	TRUE	TRUE	FALSE	none	2907	114934	217900	0.969188	38.9509	1.93123e-61	1.26745e-58	0.842366	15.4739	4.63692e-28	1.81829e-27	0.380648	9.3544e-05	0.000216738	90.698
	SOX9	GLIS3	chr17-72338921-72339421	PT.ATACpeak.117930	LINC00511	LINC02003	1to5kb		ENST00000656431.1, ENST00000664653.1, ENST00000663290.1, ENST00000577573.1	1to5kb	9.11236e-36	2.4917	0.055	0.01	1.25744e-30	UP_aPT	NP	UP_aPT	0.623210035013561	1.91851066693432e-194	UP_aPT	0.899964322730154	5.00346380372188e-142	FALSE	FALSE	TRUE	TRUE	FALSE	none	2907	114934	217900	0.969188	38.9509	1.93123e-61	1.26745e-58	0.670336	8.94269	2.38028e-14	4.57813e-14	0.482439	3.71925e-07	1.12882e-06	38.3409
	SOX9	FOXK2	chr17-72338921-72339421	PT.ATACpeak.117930	LINC00511	LINC00673	intron		ENST00000648631.1, ENST00000648248.1, ENST00000650419.1, ENST00000581801.6, ENST00000650476.1, ENST00000649614.1, ENST00000648088.1, ENST00000648907.1	intron	9.11236e-36	2.4917	0.055	0.01	1.25744e-30	UP_aPT	NP	UP_aPT	0.623210035013561	1.91851066693432e-194	UP_aPT	0.169731160758519	0.000401323587764396	FALSE	FALSE	TRUE	TRUE	FALSE	none	2907	114934	217900	0.969188	38.9509	1.93123e-61	1.26745e-58	0.518632	6.00493	3.24937e-08	4.7853e-08	0.334004	0.000683452	0.0013965	70.2336
	SOX9	RUNX2	chr17-72338921-72339421	PT.ATACpeak.117930	LINC00511	LINC00673	intron		ENST00000648631.1, ENST00000648248.1, ENST00000650419.1, ENST00000581801.6, ENST00000650476.1, ENST00000649614.1, ENST00000648088.1, ENST00000648907.1	intron	9.11236e-36	2.4917	0.055	0.01	1.25744e-30	UP_aPT	NP	UP_aPT	0.623210035013561	1.91851066693432e-194	UP_aPT	0.222333260987639	4.22259237915313e-15	FALSE	FALSE	TRUE	TRUE	FALSE	none	2907	114934	217900	0.969188	38.9509	1.93123e-61	1.26745e-58	0.726847	10.4767	1.12024e-17	2.51626e-17	0.648393	3.02258e-13	1.45252e-12	54.1544
	SOX9	ESRRA	chr17-72338921-72339421	PT.ATACpeak.117930	LINC00511	LINC00673	intron		ENST00000648631.1, ENST00000648248.1, ENST00000650419.1, ENST00000581801.6, ENST00000650476.1, ENST00000649614.1, ENST00000648088.1, ENST00000648907.1	intron	9.11236e-36	2.4917	0.055	0.01	1.25744e-30	UP_aPT	NP	UP_aPT	0.623210035013561	1.91851066693432e-194	NO_DE	none	none	FALSE	FALSE	TRUE	TRUE	FALSE	none	2907	114934	217900	0.969188	38.9509	1.93123e-61	1.26745e-58	-0.866725	-17.202	2.29891e-31	1.10586e-30	0.683717	4.53352e-15	2.53e-14	32.6268
	SOX9	MAFK	chr17-72338921-72339421	PT.ATACpeak.117930	LINC00511	LINC02003	1to5kb		ENST00000656431.1, ENST00000664653.1, ENST00000663290.1, ENST00000577573.1	1to5kb	9.11236e-36	2.4917	0.055	0.01	1.25744e-30	UP_aPT	NP	UP_aPT	0.623210035013561	1.91851066693432e-194	NO_DE	NO_DE	NO_DE	FALSE	FALSE	TRUE	TRUE	FALSE	none	2907	114934	217900	0.969188	38.9509	1.93123e-61	1.26745e-58	0.68296	9.2558	4.9913e-15	9.89959e-15	0.567626	7.35271e-10	2.76526e-09	95.4819
	SOX9	HES7	chr17-72338921-72339421	PT.ATACpeak.117930	LINC00511	LINC02003	1to5kb		ENST00000656431.1, ENST00000664653.1, ENST00000663290.1, ENST00000577573.1	1to5kb	9.11236e-36	2.4917	0.055	0.01	1.25744e-30	UP_aPT	NP	UP_aPT	0.623210035013561	1.91851066693432e-194	NO_DE	NO_DE	NO_DE	FALSE	FALSE	TRUE	TRUE	FALSE	none	2907	114934	217900	0.969188	38.9509	1.93123e-61	1.26745e-58	0.727352	10.4922	1.03718e-17	2.33314e-17	0.455153	1.95767e-06	5.49206e-06	57.6094
	SOX9	YY1	chr17-72338921-72339421	PT.ATACpeak.117930	LINC00511	LINC02003	1to5kb		ENST00000656431.1, ENST00000664653.1, ENST00000663290.1, ENST00000577573.1	1to5kb	9.11236e-36	2.4917	0.055	0.01	1.25744e-30	UP_aPT	NP	UP_aPT	0.623210035013561	1.91851066693432e-194	NO_DE	none	none	FALSE	FALSE	TRUE	TRUE	FALSE	none	2907	114934	217900	0.969188	38.9509	1.93123e-61	1.26745e-58	0.665467	8.82576	4.26156e-14	8.10532e-14	0.356131	0.000276342	0.00059759	94.153
	SOX9	TGIF2	chr17-72338921-72339421	PT.ATACpeak.117930	LINC00511	LINC02003	1to5kb		ENST00000656431.1, ENST00000664653.1, ENST00000663290.1, ENST00000577573.1	1to5kb	9.11236e-36	2.4917	0.055	0.01	1.25744e-30	UP_aPT	NP	UP_aPT	0.623210035013561	1.91851066693432e-194	NO_DE	none	none	FALSE	FALSE	TRUE	TRUE	FALSE	none	2907	114934	217900	0.969188	38.9509	1.93123e-61	1.26745e-58	0.89726	20.1186	1.42818e-36	9.77196e-36	0.492611	1.92828e-07	6.10229e-07	42.9919
	SOX9	GRHL1	chr17-72338921-72339421	PT.ATACpeak.117930	LINC00511	LINC00673	intron		ENST00000648631.1, ENST00000648248.1, ENST00000650419.1, ENST00000581801.6, ENST00000650476.1, ENST00000649614.1, ENST00000648088.1, ENST00000648907.1	intron	9.11236e-36	2.4917	0.055	0.01	1.25744e-30	UP_aPT	NP	UP_aPT	0.623210035013561	1.91851066693432e-194	NO_DE	none	none	FALSE	FALSE	TRUE	TRUE	FALSE	none	2907	114934	217900	0.969188	38.9509	1.93123e-61	1.26745e-58	0.775909	12.1759	2.54095e-21	6.84861e-21	0.531671	1.25682e-08	4.31979e-08	54.0215
	SOX9	BCL6	chr17-72338921-72339421	PT.ATACpeak.117930	LINC00511	LINC02003	1to5kb		ENST00000656431.1, ENST00000664653.1, ENST00000663290.1, ENST00000577573.1	1to5kb	9.11236e-36	2.4917	0.055	0.01	1.25744e-30	UP_aPT	NP	UP_aPT	0.623210035013561	1.91851066693432e-194	UP_aPT	0.450156983386642	8.47310105994939e-47	FALSE	FALSE	TRUE	TRUE	FALSE	none	2907	114934	217900	0.969188	38.9509	1.93123e-61	1.26745e-58	0.837277	15.159	1.93254e-27	7.3081e-27	0.743483	8.06665e-19	5.58212e-18	70.4993
	SOX9	TP63	chr17-72338921-72339421	PT.ATACpeak.117930	LINC00511	LINC02003	1to5kb		ENST00000656431.1, ENST00000664653.1, ENST00000663290.1, ENST00000577573.1	1to5kb	9.11236e-36	2.4917	0.055	0.01	1.25744e-30	UP_aPT	NP	UP_aPT	0.623210035013561	1.91851066693432e-194	NO_DE	NO_DE	NO_DE	FALSE	FALSE	TRUE	TRUE	FALSE	none	2907	114934	217900	0.969188	38.9509	1.93123e-61	1.26745e-58	0.476324	5.36282	5.46466e-07	7.63354e-07	0.470898	7.64087e-07	2.24046e-06	73.6886
	SOX9	FOXK2	chr17-72338921-72339421	PT.ATACpeak.117930	LINC00511	LINC02003	1to5kb		ENST00000656431.1, ENST00000664653.1, ENST00000663290.1, ENST00000577573.1	1to5kb	9.11236e-36	2.4917	0.055	0.01	1.25744e-30	UP_aPT	NP	UP_aPT	0.623210035013561	1.91851066693432e-194	UP_aPT	0.169731160758519	0.000401323587764396	FALSE	FALSE	TRUE	TRUE	FALSE	none	2907	114934	217900	0.969188	38.9509	1.93123e-61	1.26745e-58	0.518632	6.00493	3.24937e-08	4.7853e-08	0.334004	0.000683452	0.0013965	70.2336
	SOX9	EGR3	chr17-72338921-72339421	PT.ATACpeak.117930	LINC00511	LINC02003	1to5kb		ENST00000656431.1, ENST00000664653.1, ENST00000663290.1, ENST00000577573.1	1to5kb	9.11236e-36	2.4917	0.055	0.01	1.25744e-30	UP_aPT	NP	UP_aPT	0.623210035013561	1.91851066693432e-194	NO_DE	NO_DE	NO_DE	FALSE	FALSE	TRUE	TRUE	FALSE	none	2907	114934	217900	0.969188	38.9509	1.93123e-61	1.26745e-58	0.932589	25.5782	3.65952e-45	4.78969e-44	0.678277	8.99115e-15	4.86084e-14	62.9248
	SOX9	PBX2	chr17-72338921-72339421	PT.ATACpeak.117930	LINC00511	LINC00673	intron		ENST00000648631.1, ENST00000648248.1, ENST00000650419.1, ENST00000581801.6, ENST00000650476.1, ENST00000649614.1, ENST00000648088.1, ENST00000648907.1	intron	9.11236e-36	2.4917	0.055	0.01	1.25744e-30	UP_aPT	NP	UP_aPT	0.623210035013561	1.91851066693432e-194	NO_DE	NO_DE	NO_DE	FALSE	FALSE	TRUE	TRUE	FALSE	none	2907	114934	217900	0.969188	38.9509	1.93123e-61	1.26745e-58	0.201343	2.03487	0.0445646	0.0495689	0.413404	1.91204e-05	4.74807e-05	2.19597
	SOX9	STAT3	chr17-72338921-72339421	PT.ATACpeak.117930	LINC00511	LINC02003	1to5kb		ENST00000656431.1, ENST00000664653.1, ENST00000663290.1, ENST00000577573.1	1to5kb	9.11236e-36	2.4917	0.055	0.01	1.25744e-30	UP_aPT	NP	UP_aPT	0.623210035013561	1.91851066693432e-194	UP_aPT	0.569003677073764	5.59342212765026e-63	FALSE	FALSE	TRUE	TRUE	FALSE	none	2907	114934	217900	0.969188	38.9509	1.93123e-61	1.26745e-58	0.918383	22.9763	3.03638e-41	2.92532e-40	0.760319	4.54068e-20	3.36659e-19	39.404
	SOX9	KLF3	chr17-72338921-72339421	PT.ATACpeak.117930	LINC00511	LINC00673	intron		ENST00000648631.1, ENST00000648248.1, ENST00000650419.1, ENST00000581801.6, ENST00000650476.1, ENST00000649614.1, ENST00000648088.1, ENST00000648907.1	intron	9.11236e-36	2.4917	0.055	0.01	1.25744e-30	UP_aPT	NP	UP_aPT	0.623210035013561	1.91851066693432e-194	UP_aPT	0.173770065080168	4.58535613428856e-08	FALSE	FALSE	TRUE	TRUE	FALSE	none	2907	114934	217900	0.969188	38.9509	1.93123e-61	1.26745e-58	0.972073	41.0051	1.67375e-63	1.35626e-61	0.819496	1.97269e-25	2.08944e-24	67.3101
	SOX9	IRF1	chr17-72338921-72339421	PT.ATACpeak.117930	LINC00511	LINC00673	intron		ENST00000648631.1, ENST00000648248.1, ENST00000650419.1, ENST00000581801.6, ENST00000650476.1, ENST00000649614.1, ENST00000648088.1, ENST00000648907.1	intron	9.11236e-36	2.4917	0.055	0.01	1.25744e-30	UP_aPT	NP	UP_aPT	0.623210035013561	1.91851066693432e-194	NO_DE	NO_DE	NO_DE	FALSE	FALSE	TRUE	TRUE	FALSE	none	2907	114934	217900	0.969188	38.9509	1.93123e-61	1.26745e-58	0.916981	22.7549	6.76225e-41	6.34992e-40	0.841229	6.40551e-28	7.91538e-27	46.9785
	SOX9	TEAD3	chr17-72338921-72339421	PT.ATACpeak.117930	LINC00511	LINC02003	1to5kb		ENST00000656431.1, ENST00000664653.1, ENST00000663290.1, ENST00000577573.1	1to5kb	9.11236e-36	2.4917	0.055	0.01	1.25744e-30	UP_aPT	NP	UP_aPT	0.623210035013561	1.91851066693432e-194	NO_DE	NO_DE	NO_DE	FALSE	FALSE	TRUE	TRUE	FALSE	none	2907	114934	217900	0.969188	38.9509	1.93123e-61	1.26745e-58	0.956017	32.2664	5.2788e-54	1.51156e-52	0.369081	0.000157628	0.00035881	38.6067
	SOX9	FOSL1	chr17-72338921-72339421	PT.ATACpeak.117930	LINC00511	LINC02003	1to5kb		ENST00000656431.1, ENST00000664653.1, ENST00000663290.1, ENST00000577573.1	1to5kb	9.11236e-36	2.4917	0.055	0.01	1.25744e-30	UP_aPT	NP	UP_aPT	0.623210035013561	1.91851066693432e-194	NO_DE	NO_DE	NO_DE	FALSE	FALSE	TRUE	TRUE	FALSE	none	2907	114934	217900	0.969188	38.9509	1.93123e-61	1.26745e-58	0.960968	34.3854	1.71016e-56	6.28557e-55	0.89019	3.12448e-35	6.23694e-34	44.4537
	SOX9	E2F2	chr17-72338921-72339421	PT.ATACpeak.117930	LINC00511	LINC00673	intron		ENST00000648631.1, ENST00000648248.1, ENST00000650419.1, ENST00000581801.6, ENST00000650476.1, ENST00000649614.1, ENST00000648088.1, ENST00000648907.1	intron	9.11236e-36	2.4917	0.055	0.01	1.25744e-30	UP_aPT	NP	UP_aPT	0.623210035013561	1.91851066693432e-194	NO_DE	NO_DE	NO_DE	FALSE	FALSE	TRUE	TRUE	FALSE	none	2907	114934	217900	0.969188	38.9509	1.93123e-61	1.26745e-58	0.929672	24.9825	2.71839e-44	3.31518e-43	0.64222	5.95467e-13	2.80952e-12	84.0537
	SOX9	HES1	chr17-72338921-72339421	PT.ATACpeak.117930	LINC00511	LINC02003	1to5kb		ENST00000656431.1, ENST00000664653.1, ENST00000663290.1, ENST00000577573.1	1to5kb	9.11236e-36	2.4917	0.055	0.01	1.25744e-30	UP_aPT	NP	UP_aPT	0.623210035013561	1.91851066693432e-194	UP_aPT	0.221840638538576	1.13952362065559e-10	FALSE	FALSE	TRUE	TRUE	FALSE	none	2907	114934	217900	0.969188	38.9509	1.93123e-61	1.26745e-58	0.941155	27.567	5.77619e-48	9.53318e-47	0.674565	1.42264e-14	7.44576e-14	70.1007
	SOX9	ZIC4	chr17-72338921-72339421	PT.ATACpeak.117930	LINC00511	LINC00673	intron		ENST00000648631.1, ENST00000648248.1, ENST00000650419.1, ENST00000581801.6, ENST00000650476.1, ENST00000649614.1, ENST00000648088.1, ENST00000648907.1	intron	9.11236e-36	2.4917	0.055	0.01	1.25744e-30	UP_aPT	NP	UP_aPT	0.623210035013561	1.91851066693432e-194	NO_DE	NO_DE	NO_DE	FALSE	FALSE	TRUE	TRUE	FALSE	none	2907	114934	217900	0.969188	38.9509	1.93123e-61	1.26745e-58	0.780223	12.3482	1.09802e-21	3.01692e-21	0.570912	5.5756e-10	2.11222e-09	35.2846
	SOX9	TBP	chr17-72338921-72339421	PT.ATACpeak.117930	LINC00511	LINC00673	intron		ENST00000648631.1, ENST00000648248.1, ENST00000650419.1, ENST00000581801.6, ENST00000650476.1, ENST00000649614.1, ENST00000648088.1, ENST00000648907.1	intron	9.11236e-36	2.4917	0.055	0.01	1.25744e-30	UP_aPT	NP	UP_aPT	0.623210035013561	1.91851066693432e-194	NO_DE	none	none	FALSE	FALSE	TRUE	TRUE	FALSE	none	2907	114934	217900	0.969188	38.9509	1.93123e-61	1.26745e-58	0.883433	18.6648	4.92727e-34	2.82619e-33	0.311659	0.00159724	0.00305893	81.9275
	SOX9	KLF16	chr17-72338921-72339421	PT.ATACpeak.117930	LINC00511	LINC00673	intron		ENST00000648631.1, ENST00000648248.1, ENST00000650419.1, ENST00000581801.6, ENST00000650476.1, ENST00000649614.1, ENST00000648088.1, ENST00000648907.1	intron	9.11236e-36	2.4917	0.055	0.01	1.25744e-30	UP_aPT	NP	UP_aPT	0.623210035013561	1.91851066693432e-194	NO_DE	NO_DE	NO_DE	FALSE	FALSE	TRUE	TRUE	FALSE	none	2907	114934	217900	0.969188	38.9509	1.93123e-61	1.26745e-58	0.925258	24.1462	4.8177e-43	5.32725e-42	0.655675	1.33106e-13	6.45625e-13	64.2537
	SOX9	JUN	chr17-72338921-72339421	PT.ATACpeak.117930	LINC00511	LINC00673	intron		ENST00000648631.1, ENST00000648248.1, ENST00000650419.1, ENST00000581801.6, ENST00000650476.1, ENST00000649614.1, ENST00000648088.1, ENST00000648907.1	intron	9.11236e-36	2.4917	0.055	0.01	1.25744e-30	UP_aPT	NP	UP_aPT	0.623210035013561	1.91851066693432e-194	UP_aPT	0.34259250462476	8.03142657188334e-60	FALSE	FALSE	TRUE	TRUE	FALSE	none	2907	114934	217900	0.969188	38.9509	1.93123e-61	1.26745e-58	0.974893	43.3408	9.72701e-66	1.04798e-63	0.816698	3.89996e-25	4.04816e-24	60.0013
	SOX9	ZNF652	chr17-72338921-72339421	PT.ATACpeak.117930	LINC00511	LINC02003	1to5kb		ENST00000656431.1, ENST00000664653.1, ENST00000663290.1, ENST00000577573.1	1to5kb	9.11236e-36	2.4917	0.055	0.01	1.25744e-30	UP_aPT	NP	UP_aPT	0.623210035013561	1.91851066693432e-194	NO_DE	none	none	FALSE	FALSE	TRUE	TRUE	FALSE	none	2907	114934	217900	0.969188	38.9509	1.93123e-61	1.26745e-58	0.754356	11.3757	1.29186e-19	3.19075e-19	0.491552	2.06684e-07	6.50115e-07	100
	SOX9	CTCF	chr17-72338921-72339421	PT.ATACpeak.117930	LINC00511	LINC00673	intron		ENST00000648631.1, ENST00000648248.1, ENST00000650419.1, ENST00000581801.6, ENST00000650476.1, ENST00000649614.1, ENST00000648088.1, ENST00000648907.1	intron	9.11236e-36	2.4917	0.055	0.01	1.25744e-30	UP_aPT	NP	UP_aPT	0.623210035013561	1.91851066693432e-194	NO_DE	none	none	FALSE	FALSE	TRUE	TRUE	FALSE	none	2907	114934	217900	0.969188	38.9509	1.93123e-61	1.26745e-58	-0.550343	-6.52518	3.0008e-09	4.61472e-09	0.415562	1.71194e-05	4.29225e-05	33.0255
	SOX9	NFATC1	chr17-72338921-72339421	PT.ATACpeak.117930	LINC00511	LINC00673	intron		ENST00000648631.1, ENST00000648248.1, ENST00000650419.1, ENST00000581801.6, ENST00000650476.1, ENST00000649614.1, ENST00000648088.1, ENST00000648907.1	intron	9.11236e-36	2.4917	0.055	0.01	1.25744e-30	UP_aPT	NP	UP_aPT	0.623210035013561	1.91851066693432e-194	NO_DE	NO_DE	NO_DE	FALSE	FALSE	TRUE	TRUE	FALSE	none	2907	114934	217900	0.969188	38.9509	1.93123e-61	1.26745e-58	0.906436	21.2464	1.82851e-38	1.43259e-37	0.906224	2.0322e-38	4.58571e-37	65.1839
	SOX9	TGIF2	chr17-72338921-72339421	PT.ATACpeak.117930	LINC00511	LINC00673	intron		ENST00000648631.1, ENST00000648248.1, ENST00000650419.1, ENST00000581801.6, ENST00000650476.1, ENST00000649614.1, ENST00000648088.1, ENST00000648907.1	intron	9.11236e-36	2.4917	0.055	0.01	1.25744e-30	UP_aPT	NP	UP_aPT	0.623210035013561	1.91851066693432e-194	NO_DE	none	none	FALSE	FALSE	TRUE	TRUE	FALSE	none	2907	114934	217900	0.969188	38.9509	1.93123e-61	1.26745e-58	0.89726	20.1186	1.42818e-36	9.77196e-36	0.492611	1.92828e-07	6.10229e-07	42.9919
	SOX9	GCM1	chr17-72338921-72339421	PT.ATACpeak.117930	LINC00511	LINC02003	1to5kb		ENST00000656431.1, ENST00000664653.1, ENST00000663290.1, ENST00000577573.1	1to5kb	9.11236e-36	2.4917	0.055	0.01	1.25744e-30	UP_aPT	NP	UP_aPT	0.623210035013561	1.91851066693432e-194	NO_DE	NO_DE	NO_DE	FALSE	FALSE	TRUE	TRUE	FALSE	none	2907	114934	217900	0.969188	38.9509	1.93123e-61	1.26745e-58	0.37824	4.04488	0.000104448	0.000132157	0.399938	3.7474e-05	9.08833e-05	74.0872
	SOX9	SOX10	chr17-72338921-72339421	PT.ATACpeak.117930	LINC00511	LINC00673	intron		ENST00000648631.1, ENST00000648248.1, ENST00000650419.1, ENST00000581801.6, ENST00000650476.1, ENST00000649614.1, ENST00000648088.1, ENST00000648907.1	intron	9.11236e-36	2.4917	0.055	0.01	1.25744e-30	UP_aPT	NP	UP_aPT	0.623210035013561	1.91851066693432e-194	NO_DE	NO_DE	NO_DE	FALSE	FALSE	TRUE	TRUE	FALSE	none	2907	114934	217900	0.969188	38.9509	1.93123e-61	1.26745e-58	0.777742	12.2486	1.78306e-21	4.8455e-21	0.549556	3.19334e-09	1.15898e-08	50.9651
	SOX9	NRL	chr17-72338921-72339421	PT.ATACpeak.117930	LINC00511	LINC02003	1to5kb		ENST00000656431.1, ENST00000664653.1, ENST00000663290.1, ENST00000577573.1	1to5kb	9.11236e-36	2.4917	0.055	0.01	1.25744e-30	UP_aPT	NP	UP_aPT	0.623210035013561	1.91851066693432e-194	NO_DE	NO_DE	NO_DE	FALSE	FALSE	TRUE	TRUE	FALSE	none	2907	114934	217900	0.969188	38.9509	1.93123e-61	1.26745e-58	-0.546901	-6.46686	3.93364e-09	6.01903e-09	0.364031	0.00019676	0.000432705	1.13289
	SOX9	VEZF1	chr17-72338921-72339421	PT.ATACpeak.117930	LINC00511	LINC00673	intron		ENST00000648631.1, ENST00000648248.1, ENST00000650419.1, ENST00000581801.6, ENST00000650476.1, ENST00000649614.1, ENST00000648088.1, ENST00000648907.1	intron	9.11236e-36	2.4917	0.055	0.01	1.25744e-30	UP_aPT	NP	UP_aPT	0.623210035013561	1.91851066693432e-194	UP_aPT	0.179034073447216	5.51495678555459e-10	FALSE	FALSE	TRUE	TRUE	FALSE	none	2907	114934	217900	0.969188	38.9509	1.93123e-61	1.26745e-58	0.905308	21.0994	3.20004e-38	2.46195e-37	0.841433	6.04704e-28	7.65467e-27	50.3007
	SOX9	IRF6	chr17-72338921-72339421	PT.ATACpeak.117930	LINC00511	LINC00673	intron		ENST00000648631.1, ENST00000648248.1, ENST00000650419.1, ENST00000581801.6, ENST00000650476.1, ENST00000649614.1, ENST00000648088.1, ENST00000648907.1	intron	9.11236e-36	2.4917	0.055	0.01	1.25744e-30	UP_aPT	NP	UP_aPT	0.623210035013561	1.91851066693432e-194	NO_DE	NO_DE	NO_DE	FALSE	FALSE	TRUE	TRUE	FALSE	none	2907	114934	217900	0.969188	38.9509	1.93123e-61	1.26745e-58	0.966522	37.29	1.05794e-59	5.4999e-58	0.954928	1.7051e-53	9.83273e-52	65.8483
	SOX9	SOX10	chr17-72338921-72339421	PT.ATACpeak.117930	LINC00511	LINC02003	1to5kb		ENST00000656431.1, ENST00000664653.1, ENST00000663290.1, ENST00000577573.1	1to5kb	9.11236e-36	2.4917	0.055	0.01	1.25744e-30	UP_aPT	NP	UP_aPT	0.623210035013561	1.91851066693432e-194	NO_DE	NO_DE	NO_DE	FALSE	FALSE	TRUE	TRUE	FALSE	none	2907	114934	217900	0.969188	38.9509	1.93123e-61	1.26745e-58	0.777742	12.2486	1.78306e-21	4.8455e-21	0.549556	3.19334e-09	1.15898e-08	50.9651
	SOX9	PKNOX2	chr17-72338921-72339421	PT.ATACpeak.117930	LINC00511	LINC00673	intron		ENST00000648631.1, ENST00000648248.1, ENST00000650419.1, ENST00000581801.6, ENST00000650476.1, ENST00000649614.1, ENST00000648088.1, ENST00000648907.1	intron	9.11236e-36	2.4917	0.055	0.01	1.25744e-30	UP_aPT	NP	UP_aPT	0.623210035013561	1.91851066693432e-194	NO_DE	NO_DE	NO_DE	FALSE	FALSE	TRUE	TRUE	FALSE	none	2907	114934	217900	0.969188	38.9509	1.93123e-61	1.26745e-58	0.52674	6.13446	1.8086e-08	2.69237e-08	0.383673	8.13439e-05	0.000191029	58.5396
	SOX9	ONECUT2	chr17-72338921-72339421	PT.ATACpeak.117930	LINC00511	LINC00673	intron		ENST00000648631.1, ENST00000648248.1, ENST00000650419.1, ENST00000581801.6, ENST00000650476.1, ENST00000649614.1, ENST00000648088.1, ENST00000648907.1	intron	9.11236e-36	2.4917	0.055	0.01	1.25744e-30	UP_aPT	NP	UP_aPT	0.623210035013561	1.91851066693432e-194	NO_DE	NO_DE	NO_DE	FALSE	FALSE	TRUE	TRUE	FALSE	none	2907	114934	217900	0.969188	38.9509	1.93123e-61	1.26745e-58	0.453513	5.03737	2.15346e-06	2.9322e-06	0.352807	0.000317961	0.000673558	99.3356
	SOX9	RFX4	chr17-72338921-72339421	PT.ATACpeak.117930	LINC00511	LINC02003	1to5kb		ENST00000656431.1, ENST00000664653.1, ENST00000663290.1, ENST00000577573.1	1to5kb	9.11236e-36	2.4917	0.055	0.01	1.25744e-30	UP_aPT	NP	UP_aPT	0.623210035013561	1.91851066693432e-194	NO_DE	NO_DE	NO_DE	FALSE	FALSE	TRUE	TRUE	FALSE	none	2907	114934	217900	0.969188	38.9509	1.93123e-61	1.26745e-58	0.9088	21.5627	5.53246e-39	4.50371e-38	0.512559	4.99015e-08	1.64961e-07	79.5356
	SOX9	SOX4	chr17-72338921-72339421	PT.ATACpeak.117930	LINC00511	LINC00673	intron		ENST00000648631.1, ENST00000648248.1, ENST00000650419.1, ENST00000581801.6, ENST00000650476.1, ENST00000649614.1, ENST00000648088.1, ENST00000648907.1	intron	9.11236e-36	2.4917	0.055	0.01	1.25744e-30	UP_aPT	NP	UP_aPT	0.623210035013561	1.91851066693432e-194	UP_aPT	0.978974120585437	3.68894690548909e-186	FALSE	FALSE	TRUE	TRUE	FALSE	none	2907	114934	217900	0.969188	38.9509	1.93123e-61	1.26745e-58	0.871624	17.6032	4.14851e-32	2.09297e-31	0.872365	3.18275e-32	4.85838e-31	35.949
	SOX9	EHF	chr17-72338921-72339421	PT.ATACpeak.117930	LINC00511	LINC00673	intron		ENST00000648631.1, ENST00000648248.1, ENST00000650419.1, ENST00000581801.6, ENST00000650476.1, ENST00000649614.1, ENST00000648088.1, ENST00000648907.1	intron	9.11236e-36	2.4917	0.055	0.01	1.25744e-30	UP_aPT	NP	UP_aPT	0.623210035013561	1.91851066693432e-194	NO_DE	NO_DE	NO_DE	FALSE	FALSE	TRUE	TRUE	FALSE	none	2907	114934	217900	0.969188	38.9509	1.93123e-61	1.26745e-58	0.971075	40.26	9.13839e-63	6.75024e-61	0.772813	4.58705e-21	3.501e-20	61.4631
	SOX9	ARNT2	chr17-72338921-72339421	PT.ATACpeak.117930	LINC00511	LINC00673	intron		ENST00000648631.1, ENST00000648248.1, ENST00000650419.1, ENST00000581801.6, ENST00000650476.1, ENST00000649614.1, ENST00000648088.1, ENST00000648907.1	intron	9.11236e-36	2.4917	0.055	0.01	1.25744e-30	UP_aPT	NP	UP_aPT	0.623210035013561	1.91851066693432e-194	UP_aPT	0.802109388728192	0	FALSE	FALSE	TRUE	TRUE	FALSE	none	2907	114934	217900	0.969188	38.9509	1.93123e-61	1.26745e-58	0.963574	35.667	6.16102e-58	2.63743e-56	0.983945	3.67763e-75	1.90869e-72	48.0416
	SOX9	GABPA	chr17-72338921-72339421	PT.ATACpeak.117930	LINC00511	LINC00673	intron		ENST00000648631.1, ENST00000648248.1, ENST00000650419.1, ENST00000581801.6, ENST00000650476.1, ENST00000649614.1, ENST00000648088.1, ENST00000648907.1	intron	9.11236e-36	2.4917	0.055	0.01	1.25744e-30	UP_aPT	NP	UP_aPT	0.623210035013561	1.91851066693432e-194	NO_DE	none	none	FALSE	FALSE	TRUE	TRUE	FALSE	none	2907	114934	217900	0.969188	38.9509	1.93123e-61	1.26745e-58	0.967567	37.9173	2.2908e-60	1.27955e-58	0.669618	2.5956e-14	1.3207e-13	75.549
	SOX9	SOX9	chr17-72338921-72339421	PT.ATACpeak.117930	LINC00511	LINC02003	1to5kb		ENST00000656431.1, ENST00000664653.1, ENST00000663290.1, ENST00000577573.1	1to5kb	9.11236e-36	2.4917	0.055	0.01	1.25744e-30	UP_aPT	NP	UP_aPT	0.623210035013561	1.91851066693432e-194	UP_aPT	0.623210035013561	1.91851066693432e-194	FALSE	FALSE	TRUE	TRUE	FALSE	none	2907	114934	217900	0.969188	38.9509	1.93123e-61	1.26745e-58	0.721975	10.3295	2.33479e-17	5.16272e-17	0.70583	2.38999e-16	1.4593e-15	36.6134
	SOX9	ATF4	chr17-72338921-72339421	PT.ATACpeak.117930	LINC00511	LINC02003	1to5kb		ENST00000656431.1, ENST00000664653.1, ENST00000663290.1, ENST00000577573.1	1to5kb	9.11236e-36	2.4917	0.055	0.01	1.25744e-30	UP_aPT	NP	UP_aPT	0.623210035013561	1.91851066693432e-194	UP_aPT	0.106001081354578	0.00245379921725375	FALSE	FALSE	TRUE	TRUE	FALSE	none	2907	114934	217900	0.969188	38.9509	1.93123e-61	1.26745e-58	0.89023	19.3471	3.07285e-35	1.9119e-34	0.386889	7.00105e-05	0.000166665	79.8013
	SOX9	ZBTB7A	chr17-72338921-72339421	PT.ATACpeak.117930	LINC00511	LINC02003	1to5kb		ENST00000656431.1, ENST00000664653.1, ENST00000663290.1, ENST00000577573.1	1to5kb	9.11236e-36	2.4917	0.055	0.01	1.25744e-30	UP_aPT	NP	UP_aPT	0.623210035013561	1.91851066693432e-194	UP_aPT	0.153424626626463	2.74091062110693e-06	FALSE	FALSE	TRUE	TRUE	FALSE	none	2907	114934	217900	0.969188	38.9509	1.93123e-61	1.26745e-58	0.968342	38.4016	7.13702e-61	4.22576e-59	0.518678	3.23893e-08	1.09156e-07	75.2832
	SOX9	ZNF140	chr17-72338921-72339421	PT.ATACpeak.117930	LINC00511	LINC02003	1to5kb		ENST00000656431.1, ENST00000664653.1, ENST00000663290.1, ENST00000577573.1	1to5kb	9.11236e-36	2.4917	0.055	0.01	1.25744e-30	UP_aPT	NP	UP_aPT	0.623210035013561	1.91851066693432e-194	NO_DE	none	none	FALSE	FALSE	TRUE	TRUE	FALSE	none	2907	114934	217900	0.969188	38.9509	1.93123e-61	1.26745e-58	0.0493304	0.488941	0.625976	0.641289	0.41687	1.60042e-05	4.03212e-05	22.1289
	SOX9	PBX3	chr17-72338921-72339421	PT.ATACpeak.117930	LINC00511	LINC00673	intron		ENST00000648631.1, ENST00000648248.1, ENST00000650419.1, ENST00000581801.6, ENST00000650476.1, ENST00000649614.1, ENST00000648088.1, ENST00000648907.1	intron	9.11236e-36	2.4917	0.055	0.01	1.25744e-30	UP_aPT	NP	UP_aPT	0.623210035013561	1.91851066693432e-194	NO_DE	NO_DE	NO_DE	FALSE	FALSE	TRUE	TRUE	FALSE	none	2907	114934	217900	0.969188	38.9509	1.93123e-61	1.26745e-58	0.951148	30.4982	8.05453e-52	1.88067e-50	0.323406	0.0010305	0.00202587	41.6631
	SOX9	ELF4	chr17-72338921-72339421	PT.ATACpeak.117930	LINC00511	LINC00673	intron		ENST00000648631.1, ENST00000648248.1, ENST00000650419.1, ENST00000581801.6, ENST00000650476.1, ENST00000649614.1, ENST00000648088.1, ENST00000648907.1	intron	9.11236e-36	2.4917	0.055	0.01	1.25744e-30	UP_aPT	NP	UP_aPT	0.623210035013561	1.91851066693432e-194	NO_DE	NO_DE	NO_DE	FALSE	FALSE	TRUE	TRUE	FALSE	none	2907	114934	217900	0.969188	38.9509	1.93123e-61	1.26745e-58	0.973077	41.7952	2.85055e-64	2.56523e-62	0.922614	2.48128e-42	7.5752e-41	75.6819
	SOX9	JUND	chr17-72338921-72339421	PT.ATACpeak.117930	LINC00511	LINC02003	1to5kb		ENST00000656431.1, ENST00000664653.1, ENST00000663290.1, ENST00000577573.1	1to5kb	9.11236e-36	2.4917	0.055	0.01	1.25744e-30	UP_aPT	NP	UP_aPT	0.623210035013561	1.91851066693432e-194	UP_aPT	0.242507557871621	6.46764778981992e-26	FALSE	FALSE	TRUE	TRUE	FALSE	none	2907	114934	217900	0.969188	38.9509	1.93123e-61	1.26745e-58	0.960766	34.2917	2.18971e-56	7.95749e-55	0.794734	5.65011e-23	5.23644e-22	45.3839
	SOX9	MYBL1	chr17-72338921-72339421	PT.ATACpeak.117930	LINC00511	LINC02003	1to5kb		ENST00000656431.1, ENST00000664653.1, ENST00000663290.1, ENST00000577573.1	1to5kb	9.11236e-36	2.4917	0.055	0.01	1.25744e-30	UP_aPT	NP	UP_aPT	0.623210035013561	1.91851066693432e-194	NO_DE	NO_DE	NO_DE	FALSE	FALSE	TRUE	TRUE	FALSE	none	2907	114934	217900	0.969188	38.9509	1.93123e-61	1.26745e-58	0.570353	6.87389	5.84548e-10	9.26762e-10	0.675939	1.20127e-14	6.4274e-14	88.4389
	SOX9	MEIS1	chr17-72338921-72339421	PT.ATACpeak.117930	LINC00511	LINC00673	intron		ENST00000648631.1, ENST00000648248.1, ENST00000650419.1, ENST00000581801.6, ENST00000650476.1, ENST00000649614.1, ENST00000648088.1, ENST00000648907.1	intron	9.11236e-36	2.4917	0.055	0.01	1.25744e-30	UP_aPT	NP	UP_aPT	0.623210035013561	1.91851066693432e-194	UP_PT	-0.279652196613079	9.78083584194843e-25	FALSE	FALSE	TRUE	TRUE	FALSE	none	2907	114934	217900	0.969188	38.9509	1.93123e-61	1.26745e-58	-0.60903	-7.60148	1.77896e-11	3.01311e-11	0.837829	1.65895e-27	2.00231e-26	20.0027
	SOX9	EGR2	chr17-72338921-72339421	PT.ATACpeak.117930	LINC00511	LINC02003	1to5kb		ENST00000656431.1, ENST00000664653.1, ENST00000663290.1, ENST00000577573.1	1to5kb	9.11236e-36	2.4917	0.055	0.01	1.25744e-30	UP_aPT	NP	UP_aPT	0.623210035013561	1.91851066693432e-194	NO_DE	NO_DE	NO_DE	FALSE	FALSE	TRUE	TRUE	FALSE	none	2907	114934	217900	0.969188	38.9509	1.93123e-61	1.26745e-58	0.935994	26.3223	3.13631e-46	4.48458e-45	0.512441	5.03147e-08	1.65274e-07	63.855
	SOX9	SP3	chr17-72338921-72339421	PT.ATACpeak.117930	LINC00511	LINC02003	1to5kb		ENST00000656431.1, ENST00000664653.1, ENST00000663290.1, ENST00000577573.1	1to5kb	9.11236e-36	2.4917	0.055	0.01	1.25744e-30	UP_aPT	NP	UP_aPT	0.623210035013561	1.91851066693432e-194	UP_aPT	0.200310053172068	0.00799769620084935	FALSE	FALSE	TRUE	TRUE	FALSE	none	2907	114934	217900	0.969188	38.9509	1.93123e-61	1.26745e-58	0.955517	32.072	9.07275e-54	2.53545e-52	0.69986	5.43137e-16	3.2401e-15	78.2067
	SOX9	FOSL1	chr17-72338921-72339421	PT.ATACpeak.117930	LINC00511	LINC00673	intron		ENST00000648631.1, ENST00000648248.1, ENST00000650419.1, ENST00000581801.6, ENST00000650476.1, ENST00000649614.1, ENST00000648088.1, ENST00000648907.1	intron	9.11236e-36	2.4917	0.055	0.01	1.25744e-30	UP_aPT	NP	UP_aPT	0.623210035013561	1.91851066693432e-194	NO_DE	NO_DE	NO_DE	FALSE	FALSE	TRUE	TRUE	FALSE	none	2907	114934	217900	0.969188	38.9509	1.93123e-61	1.26745e-58	0.960968	34.3854	1.71016e-56	6.28557e-55	0.89019	3.12448e-35	6.23694e-34	44.4537
	SOX9	TFE3	chr17-72338921-72339421	PT.ATACpeak.117930	LINC00511	LINC00673	intron		ENST00000648631.1, ENST00000648248.1, ENST00000650419.1, ENST00000581801.6, ENST00000650476.1, ENST00000649614.1, ENST00000648088.1, ENST00000648907.1	intron	9.11236e-36	2.4917	0.055	0.01	1.25744e-30	UP_aPT	NP	UP_aPT	0.623210035013561	1.91851066693432e-194	NO_DE	NO_DE	NO_DE	FALSE	FALSE	TRUE	TRUE	FALSE	none	2907	114934	217900	0.969188	38.9509	1.93123e-61	1.26745e-58	0.960579	34.2053	2.75141e-56	9.89806e-55	0.906909	1.44335e-38	3.405e-37	47.7758
	SOX9	GCM1	chr17-72338921-72339421	PT.ATACpeak.117930	LINC00511	LINC00673	intron		ENST00000648631.1, ENST00000648248.1, ENST00000650419.1, ENST00000581801.6, ENST00000650476.1, ENST00000649614.1, ENST00000648088.1, ENST00000648907.1	intron	9.11236e-36	2.4917	0.055	0.01	1.25744e-30	UP_aPT	NP	UP_aPT	0.623210035013561	1.91851066693432e-194	NO_DE	NO_DE	NO_DE	FALSE	FALSE	TRUE	TRUE	FALSE	none	2907	114934	217900	0.969188	38.9509	1.93123e-61	1.26745e-58	0.37824	4.04488	0.000104448	0.000132157	0.399938	3.7474e-05	9.08833e-05	74.0872
	SOX9	HOXA4	chr17-72338921-72339421	PT.ATACpeak.117930	LINC00511	LINC00673	intron		ENST00000648631.1, ENST00000648248.1, ENST00000650419.1, ENST00000581801.6, ENST00000650476.1, ENST00000649614.1, ENST00000648088.1, ENST00000648907.1	intron	9.11236e-36	2.4917	0.055	0.01	1.25744e-30	UP_aPT	NP	UP_aPT	0.623210035013561	1.91851066693432e-194	NO_DE	NO_DE	NO_DE	FALSE	FALSE	TRUE	TRUE	FALSE	none	2907	114934	217900	0.969188	38.9509	1.93123e-61	1.26745e-58	0.797412	13.0817	3.18341e-23	9.49318e-23	0.773337	4.15309e-21	3.26584e-20	80.9973
	SOX9	ATOH7	chr17-72338921-72339421	PT.ATACpeak.117930	LINC00511	LINC02003	1to5kb		ENST00000656431.1, ENST00000664653.1, ENST00000663290.1, ENST00000577573.1	1to5kb	9.11236e-36	2.4917	0.055	0.01	1.25744e-30	UP_aPT	NP	UP_aPT	0.623210035013561	1.91851066693432e-194	NO_DE	NO_DE	NO_DE	FALSE	FALSE	TRUE	TRUE	FALSE	none	2907	114934	217900	0.969188	38.9509	1.93123e-61	1.26745e-58	-0.75479	-11.3909	1.19834e-19	2.96478e-19	0.445476	3.41155e-06	9.31893e-06	5.91678
	SOX9	NR1I3	chr17-72338921-72339421	PT.ATACpeak.117930	LINC00511	LINC00673	intron		ENST00000648631.1, ENST00000648248.1, ENST00000650419.1, ENST00000581801.6, ENST00000650476.1, ENST00000649614.1, ENST00000648088.1, ENST00000648907.1	intron	9.11236e-36	2.4917	0.055	0.01	1.25744e-30	UP_aPT	NP	UP_aPT	0.623210035013561	1.91851066693432e-194	NO_DE	NO_DE	NO_DE	FALSE	FALSE	TRUE	TRUE	FALSE	none	2907	114934	217900	0.969188	38.9509	1.93123e-61	1.26745e-58	-0.979063	-47.6147	1.46256e-69	2.51405e-67	0.354227	0.00029953	0.000637114	13.3584
	SOX9	JUN	chr17-72338921-72339421	PT.ATACpeak.117930	LINC00511	LINC02003	1to5kb		ENST00000656431.1, ENST00000664653.1, ENST00000663290.1, ENST00000577573.1	1to5kb	9.11236e-36	2.4917	0.055	0.01	1.25744e-30	UP_aPT	NP	UP_aPT	0.623210035013561	1.91851066693432e-194	UP_aPT	0.34259250462476	8.03142657188334e-60	FALSE	FALSE	TRUE	TRUE	FALSE	none	2907	114934	217900	0.969188	38.9509	1.93123e-61	1.26745e-58	0.974893	43.3408	9.72701e-66	1.04798e-63	0.816698	3.89996e-25	4.04816e-24	60.0013
	SOX9	EOMES	chr17-72338921-72339421	PT.ATACpeak.117930	LINC00511	LINC02003	1to5kb		ENST00000656431.1, ENST00000664653.1, ENST00000663290.1, ENST00000577573.1	1to5kb	9.11236e-36	2.4917	0.055	0.01	1.25744e-30	UP_aPT	NP	UP_aPT	0.623210035013561	1.91851066693432e-194	NO_DE	NO_DE	NO_DE	FALSE	FALSE	TRUE	TRUE	FALSE	none	2907	114934	217900	0.969188	38.9509	1.93123e-61	1.26745e-58	0.846302	15.7273	1.48434e-28	5.99299e-28	0.459116	1.5517e-06	4.40073e-06	55.6161
	SOX9	ELK3	chr17-72338921-72339421	PT.ATACpeak.117930	LINC00511	LINC02003	1to5kb		ENST00000656431.1, ENST00000664653.1, ENST00000663290.1, ENST00000577573.1	1to5kb	9.11236e-36	2.4917	0.055	0.01	1.25744e-30	UP_aPT	NP	UP_aPT	0.623210035013561	1.91851066693432e-194	NO_DE	NO_DE	NO_DE	FALSE	FALSE	TRUE	TRUE	FALSE	none	2907	114934	217900	0.969188	38.9509	1.93123e-61	1.26745e-58	0.958105	33.1153	5.11953e-55	1.61842e-53	0.876363	7.39661e-33	1.23834e-31	77.0107
	SOX9	HOXB9	chr17-72338921-72339421	PT.ATACpeak.117930	LINC00511	LINC02003	1to5kb		ENST00000656431.1, ENST00000664653.1, ENST00000663290.1, ENST00000577573.1	1to5kb	9.11236e-36	2.4917	0.055	0.01	1.25744e-30	UP_aPT	NP	UP_aPT	0.623210035013561	1.91851066693432e-194	NO_DE	NO_DE	NO_DE	FALSE	FALSE	TRUE	TRUE	FALSE	none	2907	114934	217900	0.969188	38.9509	1.93123e-61	1.26745e-58	0.787037	12.6296	2.8059e-22	7.95348e-22	0.672929	1.73781e-14	8.92992e-14	87.243
	SOX9	FOXC1	chr17-72338921-72339421	PT.ATACpeak.117930	LINC00511	LINC02003	1to5kb		ENST00000656431.1, ENST00000664653.1, ENST00000663290.1, ENST00000577573.1	1to5kb	9.11236e-36	2.4917	0.055	0.01	1.25744e-30	UP_aPT	NP	UP_aPT	0.623210035013561	1.91851066693432e-194	NO_DE	NO_DE	NO_DE	FALSE	FALSE	TRUE	TRUE	FALSE	none	2907	114934	217900	0.969188	38.9509	1.93123e-61	1.26745e-58	0.890877	19.4151	2.33755e-35	1.46654e-34	0.355115	0.0002885	0.000618725	40.2013
	SOX9	IRF7	chr17-72338921-72339421	PT.ATACpeak.117930	LINC00511	LINC02003	1to5kb		ENST00000656431.1, ENST00000664653.1, ENST00000663290.1, ENST00000577573.1	1to5kb	9.11236e-36	2.4917	0.055	0.01	1.25744e-30	UP_aPT	NP	UP_aPT	0.623210035013561	1.91851066693432e-194	NO_DE	NO_DE	NO_DE	FALSE	FALSE	TRUE	TRUE	FALSE	none	2907	114934	217900	0.969188	38.9509	1.93123e-61	1.26745e-58	0.915769	22.568	1.33489e-40	1.22653e-39	0.442525	4.0277e-06	1.0831e-05	62.1275
	SOX9	NR3C2	chr17-72338921-72339421	PT.ATACpeak.117930	LINC00511	LINC00673	intron		ENST00000648631.1, ENST00000648248.1, ENST00000650419.1, ENST00000581801.6, ENST00000650476.1, ENST00000649614.1, ENST00000648088.1, ENST00000648907.1	intron	9.11236e-36	2.4917	0.055	0.01	1.25744e-30	UP_aPT	NP	UP_aPT	0.623210035013561	1.91851066693432e-194	UP_PT	-0.217308884075442	6.30204514733415e-09	FALSE	FALSE	TRUE	TRUE	FALSE	none	2907	114934	217900	0.969188	38.9509	1.93123e-61	1.26745e-58	-0.401039	-4.33386	3.55072e-05	4.58446e-05	0.400992	3.55886e-05	8.67158e-05	1.9302
	SOX9	VDR	chr17-72338921-72339421	PT.ATACpeak.117930	LINC00511	LINC00673	intron		ENST00000648631.1, ENST00000648248.1, ENST00000650419.1, ENST00000581801.6, ENST00000650476.1, ENST00000649614.1, ENST00000648088.1, ENST00000648907.1	intron	9.11236e-36	2.4917	0.055	0.01	1.25744e-30	UP_aPT	NP	UP_aPT	0.623210035013561	1.91851066693432e-194	UP_PT	-0.734201257488775	1.99207194372959e-75	FALSE	FALSE	TRUE	TRUE	FALSE	none	2907	114934	217900	0.969188	38.9509	1.93123e-61	1.26745e-58	-0.86792	-17.2979	1.52386e-31	7.41467e-31	0.794247	6.2657e-23	5.70508e-22	14.4215
	SOX9	HOXB4	chr17-72338921-72339421	PT.ATACpeak.117930	LINC00511	LINC02003	1to5kb		ENST00000656431.1, ENST00000664653.1, ENST00000663290.1, ENST00000577573.1	1to5kb	9.11236e-36	2.4917	0.055	0.01	1.25744e-30	UP_aPT	NP	UP_aPT	0.623210035013561	1.91851066693432e-194	NO_DE	NO_DE	NO_DE	FALSE	FALSE	TRUE	TRUE	FALSE	none	2907	114934	217900	0.969188	38.9509	1.93123e-61	1.26745e-58	0.480096	5.41794	4.31383e-07	6.05287e-07	0.458904	1.57126e-06	4.43199e-06	94.5517
	SOX9	TFCP2	chr17-72338921-72339421	PT.ATACpeak.117930	LINC00511	LINC00673	intron		ENST00000648631.1, ENST00000648248.1, ENST00000650419.1, ENST00000581801.6, ENST00000650476.1, ENST00000649614.1, ENST00000648088.1, ENST00000648907.1	intron	9.11236e-36	2.4917	0.055	0.01	1.25744e-30	UP_aPT	NP	UP_aPT	0.623210035013561	1.91851066693432e-194	UP_aPT	0.181757715996706	0.00561199826965179	FALSE	FALSE	TRUE	TRUE	FALSE	none	2907	114934	217900	0.969188	38.9509	1.93123e-61	1.26745e-58	0.842383	15.475	4.61462e-28	1.80977e-27	0.707503	1.89196e-16	1.16896e-15	84.4523
	SOX9	POU3F3	chr17-72338921-72339421	PT.ATACpeak.117930	LINC00511	LINC00673	intron		ENST00000648631.1, ENST00000648248.1, ENST00000650419.1, ENST00000581801.6, ENST00000650476.1, ENST00000649614.1, ENST00000648088.1, ENST00000648907.1	intron	9.11236e-36	2.4917	0.055	0.01	1.25744e-30	UP_aPT	NP	UP_aPT	0.623210035013561	1.91851066693432e-194	UP_aPT	0.170728190355561	5.14024868465041e-21	FALSE	FALSE	TRUE	TRUE	FALSE	none	2907	114934	217900	0.969188	38.9509	1.93123e-61	1.26745e-58	0.819462	14.1542	1.98893e-25	6.70956e-25	0.773936	3.70605e-21	2.95914e-20	89.2362
	SOX9	ESRRB	chr17-72338921-72339421	PT.ATACpeak.117930	LINC00511	LINC00673	intron		ENST00000648631.1, ENST00000648248.1, ENST00000650419.1, ENST00000581801.6, ENST00000650476.1, ENST00000649614.1, ENST00000648088.1, ENST00000648907.1	intron	9.11236e-36	2.4917	0.055	0.01	1.25744e-30	UP_aPT	NP	UP_aPT	0.623210035013561	1.91851066693432e-194	NO_DE	NO_DE	NO_DE	FALSE	FALSE	TRUE	TRUE	FALSE	none	2907	114934	217900	0.969188	38.9509	1.93123e-61	1.26745e-58	-0.885395	-18.8559	2.25223e-34	1.32173e-33	0.722925	2.02574e-17	1.3142e-16	23.1919
	SOX9	EGR2	chr17-72338921-72339421	PT.ATACpeak.117930	LINC00511	LINC00673	intron		ENST00000648631.1, ENST00000648248.1, ENST00000650419.1, ENST00000581801.6, ENST00000650476.1, ENST00000649614.1, ENST00000648088.1, ENST00000648907.1	intron	9.11236e-36	2.4917	0.055	0.01	1.25744e-30	UP_aPT	NP	UP_aPT	0.623210035013561	1.91851066693432e-194	NO_DE	NO_DE	NO_DE	FALSE	FALSE	TRUE	TRUE	FALSE	none	2907	114934	217900	0.969188	38.9509	1.93123e-61	1.26745e-58	0.935994	26.3223	3.13631e-46	4.48458e-45	0.512441	5.03147e-08	1.65274e-07	63.855
	SOX9	PKNOX1	chr17-72338921-72339421	PT.ATACpeak.117930	LINC00511	LINC00673	intron		ENST00000648631.1, ENST00000648248.1, ENST00000650419.1, ENST00000581801.6, ENST00000650476.1, ENST00000649614.1, ENST00000648088.1, ENST00000648907.1	intron	9.11236e-36	2.4917	0.055	0.01	1.25744e-30	UP_aPT	NP	UP_aPT	0.623210035013561	1.91851066693432e-194	NO_DE	none	none	FALSE	FALSE	TRUE	TRUE	FALSE	none	2907	114934	217900	0.969188	38.9509	1.93123e-61	1.26745e-58	0.929958	25.0394	2.24063e-44	2.75179e-43	0.333602	0.000694375	0.00141326	42.0617
	SOX9	ETS1	chr17-72338921-72339421	PT.ATACpeak.117930	LINC00511	LINC00673	intron		ENST00000648631.1, ENST00000648248.1, ENST00000650419.1, ENST00000581801.6, ENST00000650476.1, ENST00000649614.1, ENST00000648088.1, ENST00000648907.1	intron	9.11236e-36	2.4917	0.055	0.01	1.25744e-30	UP_aPT	NP	UP_aPT	0.623210035013561	1.91851066693432e-194	UP_aPT	1.01808039000292	1.24015523123843e-252	FALSE	FALSE	TRUE	TRUE	FALSE	none	2907	114934	217900	0.969188	38.9509	1.93123e-61	1.26745e-58	0.964395	36.0992	2.05567e-58	9.28926e-57	0.952472	2.16425e-52	1.12325e-50	76.0805
	SOX9	PBX2	chr17-72338921-72339421	PT.ATACpeak.117930	LINC00511	LINC02003	1to5kb		ENST00000656431.1, ENST00000664653.1, ENST00000663290.1, ENST00000577573.1	1to5kb	9.11236e-36	2.4917	0.055	0.01	1.25744e-30	UP_aPT	NP	UP_aPT	0.623210035013561	1.91851066693432e-194	NO_DE	NO_DE	NO_DE	FALSE	FALSE	TRUE	TRUE	FALSE	none	2907	114934	217900	0.969188	38.9509	1.93123e-61	1.26745e-58	0.201343	2.03487	0.0445646	0.0495689	0.413404	1.91204e-05	4.74807e-05	2.19597
	SOX9	ESRRB	chr17-72338921-72339421	PT.ATACpeak.117930	LINC00511	LINC02003	1to5kb		ENST00000656431.1, ENST00000664653.1, ENST00000663290.1, ENST00000577573.1	1to5kb	9.11236e-36	2.4917	0.055	0.01	1.25744e-30	UP_aPT	NP	UP_aPT	0.623210035013561	1.91851066693432e-194	NO_DE	NO_DE	NO_DE	FALSE	FALSE	TRUE	TRUE	FALSE	none	2907	114934	217900	0.969188	38.9509	1.93123e-61	1.26745e-58	-0.885395	-18.8559	2.25223e-34	1.32173e-33	0.722925	2.02574e-17	1.3142e-16	23.1919
	SOX9	TEAD4	chr17-72338921-72339421	PT.ATACpeak.117930	LINC00511	LINC02003	1to5kb		ENST00000656431.1, ENST00000664653.1, ENST00000663290.1, ENST00000577573.1	1to5kb	9.11236e-36	2.4917	0.055	0.01	1.25744e-30	UP_aPT	NP	UP_aPT	0.623210035013561	1.91851066693432e-194	UP_aPT	0.239589771813061	2.87471025732221e-30	FALSE	FALSE	TRUE	TRUE	FALSE	none	2907	114934	217900	0.969188	38.9509	1.93123e-61	1.26745e-58	0.956756	32.56	2.34164e-54	6.93917e-53	0.734354	3.50186e-18	2.36035e-17	38.7396
	SOX9	KLF4	chr17-72338921-72339421	PT.ATACpeak.117930	LINC00511	LINC00673	intron		ENST00000648631.1, ENST00000648248.1, ENST00000650419.1, ENST00000581801.6, ENST00000650476.1, ENST00000649614.1, ENST00000648088.1, ENST00000648907.1	intron	9.11236e-36	2.4917	0.055	0.01	1.25744e-30	UP_aPT	NP	UP_aPT	0.623210035013561	1.91851066693432e-194	NO_DE	NO_DE	NO_DE	FALSE	FALSE	TRUE	TRUE	FALSE	none	2907	114934	217900	0.969188	38.9509	1.93123e-61	1.26745e-58	0.902062	20.69	1.5404e-37	1.12925e-36	0.895517	3.11833e-36	6.47366e-35	66.5128
	SOX9	RELB	chr17-72338921-72339421	PT.ATACpeak.117930	LINC00511	LINC00673	intron		ENST00000648631.1, ENST00000648248.1, ENST00000650419.1, ENST00000581801.6, ENST00000650476.1, ENST00000649614.1, ENST00000648088.1, ENST00000648907.1	intron	9.11236e-36	2.4917	0.055	0.01	1.25744e-30	UP_aPT	NP	UP_aPT	0.623210035013561	1.91851066693432e-194	UP_aPT	0.44024896077846	7.90361127113317e-126	FALSE	FALSE	TRUE	TRUE	FALSE	none	2907	114934	217900	0.969188	38.9509	1.93123e-61	1.26745e-58	0.939887	27.247	1.59186e-47	2.53518e-46	0.933185	2.4028e-45	8.90751e-44	78.6054
	SOX9	TFAP2E	chr17-72338921-72339421	PT.ATACpeak.117930	LINC00511	LINC02003	1to5kb		ENST00000656431.1, ENST00000664653.1, ENST00000663290.1, ENST00000577573.1	1to5kb	9.11236e-36	2.4917	0.055	0.01	1.25744e-30	UP_aPT	NP	UP_aPT	0.623210035013561	1.91851066693432e-194	NO_DE	NO_DE	NO_DE	FALSE	FALSE	TRUE	TRUE	FALSE	none	2907	114934	217900	0.969188	38.9509	1.93123e-61	1.26745e-58	0.866472	17.1819	2.50684e-31	1.20285e-30	0.711951	1.00831e-16	6.30495e-16	41.3973
	SOX9	FOXP1	chr17-72338921-72339421	PT.ATACpeak.117930	LINC00511	LINC00673	intron		ENST00000648631.1, ENST00000648248.1, ENST00000650419.1, ENST00000581801.6, ENST00000650476.1, ENST00000649614.1, ENST00000648088.1, ENST00000648907.1	intron	9.11236e-36	2.4917	0.055	0.01	1.25744e-30	UP_aPT	NP	UP_aPT	0.623210035013561	1.91851066693432e-194	UP_aPT	0.388691559302399	1.05723370607433e-14	FALSE	FALSE	TRUE	TRUE	FALSE	none	2907	114934	217900	0.969188	38.9509	1.93123e-61	1.26745e-58	0.585205	7.14434	1.61415e-10	2.6227e-10	0.847231	1.12914e-28	1.46506e-27	51.8953
	SOX9	SIX2	chr17-72338921-72339421	PT.ATACpeak.117930	LINC00511	LINC00673	intron		ENST00000648631.1, ENST00000648248.1, ENST00000650419.1, ENST00000581801.6, ENST00000650476.1, ENST00000649614.1, ENST00000648088.1, ENST00000648907.1	intron	9.11236e-36	2.4917	0.055	0.01	1.25744e-30	UP_aPT	NP	UP_aPT	0.623210035013561	1.91851066693432e-194	NO_DE	NO_DE	NO_DE	FALSE	FALSE	TRUE	TRUE	FALSE	none	2907	114934	217900	0.969188	38.9509	1.93123e-61	1.26745e-58	0.879844	18.3268	1.99068e-33	1.09722e-32	0.599822	4.26274e-11	1.76989e-10	40.9987
	SOX9	E2F2	chr17-72338921-72339421	PT.ATACpeak.117930	LINC00511	LINC02003	1to5kb		ENST00000656431.1, ENST00000664653.1, ENST00000663290.1, ENST00000577573.1	1to5kb	9.11236e-36	2.4917	0.055	0.01	1.25744e-30	UP_aPT	NP	UP_aPT	0.623210035013561	1.91851066693432e-194	NO_DE	NO_DE	NO_DE	FALSE	FALSE	TRUE	TRUE	FALSE	none	2907	114934	217900	0.969188	38.9509	1.93123e-61	1.26745e-58	0.929672	24.9825	2.71839e-44	3.31518e-43	0.64222	5.95467e-13	2.80952e-12	84.0537
	SOX9	ELK4	chr17-72338921-72339421	PT.ATACpeak.117930	LINC00511	LINC02003	1to5kb		ENST00000656431.1, ENST00000664653.1, ENST00000663290.1, ENST00000577573.1	1to5kb	9.11236e-36	2.4917	0.055	0.01	1.25744e-30	UP_aPT	NP	UP_aPT	0.623210035013561	1.91851066693432e-194	NO_DE	none	none	FALSE	FALSE	TRUE	TRUE	FALSE	none	2907	114934	217900	0.969188	38.9509	1.93123e-61	1.26745e-58	0.96709	37.6276	4.63041e-60	2.50174e-58	0.410809	2.18169e-05	5.36634e-05	75.1503
	SOX9	MAF	chr17-72338921-72339421	PT.ATACpeak.117930	LINC00511	LINC02003	1to5kb		ENST00000656431.1, ENST00000664653.1, ENST00000663290.1, ENST00000577573.1	1to5kb	9.11236e-36	2.4917	0.055	0.01	1.25744e-30	UP_aPT	NP	UP_aPT	0.623210035013561	1.91851066693432e-194	UP_PT	-0.975710953635616	4.52774510664514e-166	FALSE	FALSE	TRUE	TRUE	FALSE	none	2907	114934	217900	0.969188	38.9509	1.93123e-61	1.26745e-58	-0.449087	-4.97571	2.7785e-06	3.76553e-06	0.535028	9.77756e-09	3.42875e-08	1.39866
	SOX9	RELA	chr17-72338921-72339421	PT.ATACpeak.117930	LINC00511	LINC00673	intron		ENST00000648631.1, ENST00000648248.1, ENST00000650419.1, ENST00000581801.6, ENST00000650476.1, ENST00000649614.1, ENST00000648088.1, ENST00000648907.1	intron	9.11236e-36	2.4917	0.055	0.01	1.25744e-30	UP_aPT	NP	UP_aPT	0.623210035013561	1.91851066693432e-194	NO_DE	NO_DE	NO_DE	FALSE	FALSE	TRUE	TRUE	FALSE	none	2907	114934	217900	0.969188	38.9509	1.93123e-61	1.26745e-58	0.975908	44.2795	1.31795e-66	1.58396e-64	0.656121	1.26493e-13	6.1934e-13	59.7356
	SOX9	IRF1	chr17-72338921-72339421	PT.ATACpeak.117930	LINC00511	LINC02003	1to5kb		ENST00000656431.1, ENST00000664653.1, ENST00000663290.1, ENST00000577573.1	1to5kb	9.11236e-36	2.4917	0.055	0.01	1.25744e-30	UP_aPT	NP	UP_aPT	0.623210035013561	1.91851066693432e-194	NO_DE	NO_DE	NO_DE	FALSE	FALSE	TRUE	TRUE	FALSE	none	2907	114934	217900	0.969188	38.9509	1.93123e-61	1.26745e-58	0.916981	22.7549	6.76225e-41	6.34992e-40	0.841229	6.40551e-28	7.91538e-27	46.9785
	SOX9	FOXP2	chr17-72338921-72339421	PT.ATACpeak.117930	LINC00511	LINC00673	intron		ENST00000648631.1, ENST00000648248.1, ENST00000650419.1, ENST00000581801.6, ENST00000650476.1, ENST00000649614.1, ENST00000648088.1, ENST00000648907.1	intron	9.11236e-36	2.4917	0.055	0.01	1.25744e-30	UP_aPT	NP	UP_aPT	0.623210035013561	1.91851066693432e-194	UP_aPT	0.952988141482173	2.20461082538357e-105	FALSE	FALSE	TRUE	TRUE	FALSE	none	2907	114934	217900	0.969188	38.9509	1.93123e-61	1.26745e-58	0.692242	9.49588	1.50409e-15	3.05593e-15	0.747755	3.97119e-19	2.7852e-18	49.5034
	SOX9	MITF	chr17-72338921-72339421	PT.ATACpeak.117930	LINC00511	LINC00673	intron		ENST00000648631.1, ENST00000648248.1, ENST00000650419.1, ENST00000581801.6, ENST00000650476.1, ENST00000649614.1, ENST00000648088.1, ENST00000648907.1	intron	9.11236e-36	2.4917	0.055	0.01	1.25744e-30	UP_aPT	NP	UP_aPT	0.623210035013561	1.91851066693432e-194	UP_aPT	1.01344366210474	9.82268102750134e-108	FALSE	FALSE	TRUE	TRUE	FALSE	none	2907	114934	217900	0.969188	38.9509	1.93123e-61	1.26745e-58	0.914923	22.4396	2.13424e-40	1.93049e-39	0.835708	2.97098e-27	3.42653e-26	39.0054
	SOX9	FOS	chr17-72338921-72339421	PT.ATACpeak.117930	LINC00511	LINC00673	intron		ENST00000648631.1, ENST00000648248.1, ENST00000650419.1, ENST00000581801.6, ENST00000650476.1, ENST00000649614.1, ENST00000648088.1, ENST00000648907.1	intron	9.11236e-36	2.4917	0.055	0.01	1.25744e-30	UP_aPT	NP	UP_aPT	0.623210035013561	1.91851066693432e-194	UP_aPT	0.251629965981286	3.40553297628579e-09	FALSE	FALSE	TRUE	TRUE	FALSE	none	2907	114934	217900	0.969188	38.9509	1.93123e-61	1.26745e-58	0.956597	32.4961	2.79327e-54	8.22141e-53	0.613477	1.15472e-11	5.03615e-11	45.7826
	SOX9	HOXA10	chr17-72338921-72339421	PT.ATACpeak.117930	LINC00511	LINC00673	intron		ENST00000648631.1, ENST00000648248.1, ENST00000650419.1, ENST00000581801.6, ENST00000650476.1, ENST00000649614.1, ENST00000648088.1, ENST00000648907.1	intron	9.11236e-36	2.4917	0.055	0.01	1.25744e-30	UP_aPT	NP	UP_aPT	0.623210035013561	1.91851066693432e-194	NO_DE	NO_DE	NO_DE	FALSE	FALSE	TRUE	TRUE	FALSE	none	2907	114934	217900	0.969188	38.9509	1.93123e-61	1.26745e-58	0.565879	6.79442	8.50715e-10	1.33919e-09	0.697184	7.79559e-16	4.59763e-15	95.7477
	SOX9	CREB1	chr17-72338921-72339421	PT.ATACpeak.117930	LINC00511	LINC00673	intron		ENST00000648631.1, ENST00000648248.1, ENST00000650419.1, ENST00000581801.6, ENST00000650476.1, ENST00000649614.1, ENST00000648088.1, ENST00000648907.1	intron	9.11236e-36	2.4917	0.055	0.01	1.25744e-30	UP_aPT	NP	UP_aPT	0.623210035013561	1.91851066693432e-194	UP_aPT	0.151349886967739	0.00642003827789935	FALSE	FALSE	TRUE	TRUE	FALSE	none	2907	114934	217900	0.969188	38.9509	1.93123e-61	1.26745e-58	0.975541	43.9334	2.74157e-66	3.14776e-64	0.794014	6.58195e-23	5.88971e-22	60.4
	SOX9	IRF8	chr17-72338921-72339421	PT.ATACpeak.117930	LINC00511	LINC00673	intron		ENST00000648631.1, ENST00000648248.1, ENST00000650419.1, ENST00000581801.6, ENST00000650476.1, ENST00000649614.1, ENST00000648088.1, ENST00000648907.1	intron	9.11236e-36	2.4917	0.055	0.01	1.25744e-30	UP_aPT	NP	UP_aPT	0.623210035013561	1.91851066693432e-194	NO_DE	NO_DE	NO_DE	FALSE	FALSE	TRUE	TRUE	FALSE	none	2907	114934	217900	0.969188	38.9509	1.93123e-61	1.26745e-58	0.938028	26.7949	6.76835e-47	1.02227e-45	0.983206	3.27645e-74	8.50238e-72	61.8617
	SOX9	EGR1	chr17-72338921-72339421	PT.ATACpeak.117930	LINC00511	LINC02003	1to5kb		ENST00000656431.1, ENST00000664653.1, ENST00000663290.1, ENST00000577573.1	1to5kb	9.11236e-36	2.4917	0.055	0.01	1.25744e-30	UP_aPT	NP	UP_aPT	0.623210035013561	1.91851066693432e-194	UP_aPT	0.598434097965619	1.27143515026078e-54	FALSE	FALSE	TRUE	TRUE	FALSE	none	2907	114934	217900	0.969188	38.9509	1.93123e-61	1.26745e-58	0.930142	25.0762	1.97846e-44	2.441e-43	0.863375	7.13286e-31	1.02832e-29	63.0577
	SOX9	RFX4	chr17-72338921-72339421	PT.ATACpeak.117930	LINC00511	LINC00673	intron		ENST00000648631.1, ENST00000648248.1, ENST00000650419.1, ENST00000581801.6, ENST00000650476.1, ENST00000649614.1, ENST00000648088.1, ENST00000648907.1	intron	9.11236e-36	2.4917	0.055	0.01	1.25744e-30	UP_aPT	NP	UP_aPT	0.623210035013561	1.91851066693432e-194	NO_DE	NO_DE	NO_DE	FALSE	FALSE	TRUE	TRUE	FALSE	none	2907	114934	217900	0.969188	38.9509	1.93123e-61	1.26745e-58	0.9088	21.5627	5.53246e-39	4.50371e-38	0.512559	4.99015e-08	1.64961e-07	79.5356
	SOX9	NR3C2	chr17-72338921-72339421	PT.ATACpeak.117930	LINC00511	LINC02003	1to5kb		ENST00000656431.1, ENST00000664653.1, ENST00000663290.1, ENST00000577573.1	1to5kb	9.11236e-36	2.4917	0.055	0.01	1.25744e-30	UP_aPT	NP	UP_aPT	0.623210035013561	1.91851066693432e-194	UP_PT	-0.217308884075442	6.30204514733415e-09	FALSE	FALSE	TRUE	TRUE	FALSE	none	2907	114934	217900	0.969188	38.9509	1.93123e-61	1.26745e-58	-0.401039	-4.33386	3.55072e-05	4.58446e-05	0.400992	3.55886e-05	8.67158e-05	1.9302
	SOX9	MYC	chr17-72338921-72339421	PT.ATACpeak.117930	LINC00511	LINC00673	intron		ENST00000648631.1, ENST00000648248.1, ENST00000650419.1, ENST00000581801.6, ENST00000650476.1, ENST00000649614.1, ENST00000648088.1, ENST00000648907.1	intron	9.11236e-36	2.4917	0.055	0.01	1.25744e-30	UP_aPT	NP	UP_aPT	0.623210035013561	1.91851066693432e-194	NO_DE	NO_DE	NO_DE	FALSE	FALSE	TRUE	TRUE	FALSE	none	2907	114934	217900	0.969188	38.9509	1.93123e-61	1.26745e-58	0.668765	8.90474	2.87571e-14	5.51042e-14	0.585862	1.52254e-10	6.07844e-10	94.0201
	SOX9	CREM	chr17-72338921-72339421	PT.ATACpeak.117930	LINC00511	LINC02003	1to5kb		ENST00000656431.1, ENST00000664653.1, ENST00000663290.1, ENST00000577573.1	1to5kb	9.11236e-36	2.4917	0.055	0.01	1.25744e-30	UP_aPT	NP	UP_aPT	0.623210035013561	1.91851066693432e-194	UP_aPT	0.263786740069226	6.56209778918387e-06	FALSE	FALSE	TRUE	TRUE	FALSE	none	2907	114934	217900	0.969188	38.9509	1.93123e-61	1.26745e-58	0.985366	57.2271	4.06563e-77	2.16266e-74	0.606624	2.2414e-11	9.61394e-11	61.3302
	SOX9	PLAG1	chr17-72338921-72339421	PT.ATACpeak.117930	LINC00511	LINC02003	1to5kb		ENST00000656431.1, ENST00000664653.1, ENST00000663290.1, ENST00000577573.1	1to5kb	9.11236e-36	2.4917	0.055	0.01	1.25744e-30	UP_aPT	NP	UP_aPT	0.623210035013561	1.91851066693432e-194	NO_DE	NO_DE	NO_DE	FALSE	FALSE	TRUE	TRUE	FALSE	none	2907	114934	217900	0.969188	38.9509	1.93123e-61	1.26745e-58	0.784287	12.5146	4.89519e-22	1.37024e-21	0.53582	9.21134e-09	3.27444e-08	54.2872
	SOX9	ETS1	chr17-72338921-72339421	PT.ATACpeak.117930	LINC00511	LINC02003	1to5kb		ENST00000656431.1, ENST00000664653.1, ENST00000663290.1, ENST00000577573.1	1to5kb	9.11236e-36	2.4917	0.055	0.01	1.25744e-30	UP_aPT	NP	UP_aPT	0.623210035013561	1.91851066693432e-194	UP_aPT	1.01808039000292	1.24015523123843e-252	FALSE	FALSE	TRUE	TRUE	FALSE	none	2907	114934	217900	0.969188	38.9509	1.93123e-61	1.26745e-58	0.964395	36.0992	2.05567e-58	9.28926e-57	0.952472	2.16425e-52	1.12325e-50	76.0805
	SOX9	FLI1	chr17-72338921-72339421	PT.ATACpeak.117930	LINC00511	LINC00673	intron		ENST00000648631.1, ENST00000648248.1, ENST00000650419.1, ENST00000581801.6, ENST00000650476.1, ENST00000649614.1, ENST00000648088.1, ENST00000648907.1	intron	9.11236e-36	2.4917	0.055	0.01	1.25744e-30	UP_aPT	NP	UP_aPT	0.623210035013561	1.91851066693432e-194	NO_DE	NO_DE	NO_DE	FALSE	FALSE	TRUE	TRUE	FALSE	none	2907	114934	217900	0.969188	38.9509	1.93123e-61	1.26745e-58	0.964656	36.2395	1.44288e-58	6.62986e-57	0.30978	0.00171047	0.00326374	76.745
	SOX9	JUNB	chr17-72338921-72339421	PT.ATACpeak.117930	LINC00511	LINC00673	intron		ENST00000648631.1, ENST00000648248.1, ENST00000650419.1, ENST00000581801.6, ENST00000650476.1, ENST00000649614.1, ENST00000648088.1, ENST00000648907.1	intron	9.11236e-36	2.4917	0.055	0.01	1.25744e-30	UP_aPT	NP	UP_aPT	0.623210035013561	1.91851066693432e-194	NO_DE	NO_DE	NO_DE	FALSE	FALSE	TRUE	TRUE	FALSE	none	2907	114934	217900	0.969188	38.9509	1.93123e-61	1.26745e-58	0.960724	34.272	2.30633e-56	8.35779e-55	0.754542	1.25081e-19	8.89276e-19	45.5168
	SOX9	ZNF684	chr17-72338921-72339421	PT.ATACpeak.117930	LINC00511	LINC00673	intron		ENST00000648631.1, ENST00000648248.1, ENST00000650419.1, ENST00000581801.6, ENST00000650476.1, ENST00000649614.1, ENST00000648088.1, ENST00000648907.1	intron	9.11236e-36	2.4917	0.055	0.01	1.25744e-30	UP_aPT	NP	UP_aPT	0.623210035013561	1.91851066693432e-194	UP_PT	-0.210665871389784	2.02793840345423e-17	FALSE	FALSE	TRUE	TRUE	FALSE	none	2907	114934	217900	0.969188	38.9509	1.93123e-61	1.26745e-58	-0.365551	-3.88785	0.000184129	0.000230427	0.41917	1.42065e-05	3.6143e-05	20.6671
	SOX9	HIF1A	chr17-72338921-72339421	PT.ATACpeak.117930	LINC00511	LINC00673	intron		ENST00000648631.1, ENST00000648248.1, ENST00000650419.1, ENST00000581801.6, ENST00000650476.1, ENST00000649614.1, ENST00000648088.1, ENST00000648907.1	intron	9.11236e-36	2.4917	0.055	0.01	1.25744e-30	UP_aPT	NP	UP_aPT	0.623210035013561	1.91851066693432e-194	UP_aPT	1.13982061102046	5.84937576181473e-83	FALSE	FALSE	TRUE	TRUE	FALSE	none	2907	114934	217900	0.969188	38.9509	1.93123e-61	1.26745e-58	0.777002	12.2191	2.05814e-21	5.57542e-21	0.535491	9.44257e-09	3.33381e-08	95.2161
	SOX9	TGIF1	chr17-72338921-72339421	PT.ATACpeak.117930	LINC00511	LINC02003	1to5kb		ENST00000656431.1, ENST00000664653.1, ENST00000663290.1, ENST00000577573.1	1to5kb	9.11236e-36	2.4917	0.055	0.01	1.25744e-30	UP_aPT	NP	UP_aPT	0.623210035013561	1.91851066693432e-194	UP_aPT	0.152529690508495	1.09302613172555e-07	FALSE	FALSE	TRUE	TRUE	FALSE	none	2907	114934	217900	0.969188	38.9509	1.93123e-61	1.26745e-58	0.635738	8.15319	1.19397e-12	2.12956e-12	0.320433	0.00115328	0.00225019	57.0779
	SOX9	POU3F1	chr17-72338921-72339421	PT.ATACpeak.117930	LINC00511	LINC02003	1to5kb		ENST00000656431.1, ENST00000664653.1, ENST00000663290.1, ENST00000577573.1	1to5kb	9.11236e-36	2.4917	0.055	0.01	1.25744e-30	UP_aPT	NP	UP_aPT	0.623210035013561	1.91851066693432e-194	NO_DE	NO_DE	NO_DE	FALSE	FALSE	TRUE	TRUE	FALSE	none	2907	114934	217900	0.969188	38.9509	1.93123e-61	1.26745e-58	0.811738	13.7594	1.26963e-24	4.09418e-24	0.507537	7.07042e-08	2.30789e-07	88.5718
	SOX9	KLF4	chr17-72338921-72339421	PT.ATACpeak.117930	LINC00511	LINC02003	1to5kb		ENST00000656431.1, ENST00000664653.1, ENST00000663290.1, ENST00000577573.1	1to5kb	9.11236e-36	2.4917	0.055	0.01	1.25744e-30	UP_aPT	NP	UP_aPT	0.623210035013561	1.91851066693432e-194	NO_DE	NO_DE	NO_DE	FALSE	FALSE	TRUE	TRUE	FALSE	none	2907	114934	217900	0.969188	38.9509	1.93123e-61	1.26745e-58	0.902062	20.69	1.5404e-37	1.12925e-36	0.895517	3.11833e-36	6.47366e-35	66.5128
	SOX9	GRHL1	chr17-72338921-72339421	PT.ATACpeak.117930	LINC00511	LINC02003	1to5kb		ENST00000656431.1, ENST00000664653.1, ENST00000663290.1, ENST00000577573.1	1to5kb	9.11236e-36	2.4917	0.055	0.01	1.25744e-30	UP_aPT	NP	UP_aPT	0.623210035013561	1.91851066693432e-194	NO_DE	none	none	FALSE	FALSE	TRUE	TRUE	FALSE	none	2907	114934	217900	0.969188	38.9509	1.93123e-61	1.26745e-58	0.775909	12.1759	2.54095e-21	6.84861e-21	0.531671	1.25682e-08	4.31979e-08	54.0215
	SOX9	ETV2	chr17-72338921-72339421	PT.ATACpeak.117930	LINC00511	LINC02003	1to5kb		ENST00000656431.1, ENST00000664653.1, ENST00000663290.1, ENST00000577573.1	1to5kb	9.11236e-36	2.4917	0.055	0.01	1.25744e-30	UP_aPT	NP	UP_aPT	0.623210035013561	1.91851066693432e-194	NO_DE	NO_DE	NO_DE	FALSE	FALSE	TRUE	TRUE	FALSE	none	2907	114934	217900	0.969188	38.9509	1.93123e-61	1.26745e-58	0.968797	38.6944	3.54851e-61	2.17399e-59	0.463993	1.16106e-06	3.36644e-06	76.2134
	SOX9	FIGLA	chr17-72338921-72339421	PT.ATACpeak.117930	LINC00511	LINC02003	1to5kb		ENST00000656431.1, ENST00000664653.1, ENST00000663290.1, ENST00000577573.1	1to5kb	9.11236e-36	2.4917	0.055	0.01	1.25744e-30	UP_aPT	NP	UP_aPT	0.623210035013561	1.91851066693432e-194	NO_DE	NO_DE	NO_DE	FALSE	FALSE	TRUE	TRUE	FALSE	none	2907	114934	217900	0.969188	38.9509	1.93123e-61	1.26745e-58	-0.908993	-21.5891	5.00967e-39	4.09191e-38	0.376256	0.000114305	0.000262496	25.9826
	SOX9	PAX9	chr17-72338921-72339421	PT.ATACpeak.117930	LINC00511	LINC00673	intron		ENST00000648631.1, ENST00000648248.1, ENST00000650419.1, ENST00000581801.6, ENST00000650476.1, ENST00000649614.1, ENST00000648088.1, ENST00000648907.1	intron	9.11236e-36	2.4917	0.055	0.01	1.25744e-30	UP_aPT	NP	UP_aPT	0.623210035013561	1.91851066693432e-194	NO_DE	NO_DE	NO_DE	FALSE	FALSE	TRUE	TRUE	FALSE	none	2907	114934	217900	0.969188	38.9509	1.93123e-61	1.26745e-58	0.898607	20.275	7.73319e-37	5.39446e-36	0.628176	2.63394e-12	1.20975e-11	39.6698
	SOX9	PRDM4	chr17-72338921-72339421	PT.ATACpeak.117930	LINC00511	LINC00673	intron		ENST00000648631.1, ENST00000648248.1, ENST00000650419.1, ENST00000581801.6, ENST00000650476.1, ENST00000649614.1, ENST00000648088.1, ENST00000648907.1	intron	9.11236e-36	2.4917	0.055	0.01	1.25744e-30	UP_aPT	NP	UP_aPT	0.623210035013561	1.91851066693432e-194	NO_DE	none	none	FALSE	FALSE	TRUE	TRUE	FALSE	none	2907	114934	217900	0.969188	38.9509	1.93123e-61	1.26745e-58	0.701445	9.74283	4.37669e-16	9.11673e-16	0.329823	0.000805046	0.0016132	89.1034
	SOX9	ZFP57	chr17-72338921-72339421	PT.ATACpeak.117930	LINC00511	LINC02003	1to5kb		ENST00000656431.1, ENST00000664653.1, ENST00000663290.1, ENST00000577573.1	1to5kb	9.11236e-36	2.4917	0.055	0.01	1.25744e-30	UP_aPT	NP	UP_aPT	0.623210035013561	1.91851066693432e-194	NO_DE	NO_DE	NO_DE	FALSE	FALSE	TRUE	TRUE	FALSE	none	2907	114934	217900	0.969188	38.9509	1.93123e-61	1.26745e-58	0.731274	10.6134	5.66932e-18	1.29108e-17	0.545081	4.5332e-09	1.63384e-08	90.8309
	SOX9	SOX4	chr17-72338921-72339421	PT.ATACpeak.117930	LINC00511	LINC02003	1to5kb		ENST00000656431.1, ENST00000664653.1, ENST00000663290.1, ENST00000577573.1	1to5kb	9.11236e-36	2.4917	0.055	0.01	1.25744e-30	UP_aPT	NP	UP_aPT	0.623210035013561	1.91851066693432e-194	UP_aPT	0.978974120585437	3.68894690548909e-186	FALSE	FALSE	TRUE	TRUE	FALSE	none	2907	114934	217900	0.969188	38.9509	1.93123e-61	1.26745e-58	0.871624	17.6032	4.14851e-32	2.09297e-31	0.872365	3.18275e-32	4.85838e-31	35.949
	SOX9	ZFP57	chr17-72338921-72339421	PT.ATACpeak.117930	LINC00511	LINC00673	intron		ENST00000648631.1, ENST00000648248.1, ENST00000650419.1, ENST00000581801.6, ENST00000650476.1, ENST00000649614.1, ENST00000648088.1, ENST00000648907.1	intron	9.11236e-36	2.4917	0.055	0.01	1.25744e-30	UP_aPT	NP	UP_aPT	0.623210035013561	1.91851066693432e-194	NO_DE	NO_DE	NO_DE	FALSE	FALSE	TRUE	TRUE	FALSE	none	2907	114934	217900	0.969188	38.9509	1.93123e-61	1.26745e-58	0.731274	10.6134	5.66932e-18	1.29108e-17	0.545081	4.5332e-09	1.63384e-08	90.8309
	SOX9	KLF10	chr17-72338921-72339421	PT.ATACpeak.117930	LINC00511	LINC00673	intron		ENST00000648631.1, ENST00000648248.1, ENST00000650419.1, ENST00000581801.6, ENST00000650476.1, ENST00000649614.1, ENST00000648088.1, ENST00000648907.1	intron	9.11236e-36	2.4917	0.055	0.01	1.25744e-30	UP_aPT	NP	UP_aPT	0.623210035013561	1.91851066693432e-194	UP_aPT	0.472135142261335	7.78407598863321e-76	FALSE	FALSE	TRUE	TRUE	FALSE	none	2907	114934	217900	0.969188	38.9509	1.93123e-61	1.26745e-58	0.968879	38.7475	3.12779e-61	1.92914e-59	0.94686	4.48226e-50	1.93858e-48	67.1772
	SOX9	BACH2	chr17-72338921-72339421	PT.ATACpeak.117930	LINC00511	LINC02003	1to5kb		ENST00000656431.1, ENST00000664653.1, ENST00000663290.1, ENST00000577573.1	1to5kb	9.11236e-36	2.4917	0.055	0.01	1.25744e-30	UP_aPT	NP	UP_aPT	0.623210035013561	1.91851066693432e-194	UP_aPT	1.10582559106483	1.07942859736504e-173	FALSE	FALSE	TRUE	TRUE	FALSE	none	2907	114934	217900	0.969188	38.9509	1.93123e-61	1.26745e-58	0.961952	34.8544	5.00683e-57	1.94584e-55	0.929515	3.0198e-44	1.04485e-42	46.5799
	SOX9	IRF6	chr17-72338921-72339421	PT.ATACpeak.117930	LINC00511	LINC02003	1to5kb		ENST00000656431.1, ENST00000664653.1, ENST00000663290.1, ENST00000577573.1	1to5kb	9.11236e-36	2.4917	0.055	0.01	1.25744e-30	UP_aPT	NP	UP_aPT	0.623210035013561	1.91851066693432e-194	NO_DE	NO_DE	NO_DE	FALSE	FALSE	TRUE	TRUE	FALSE	none	2907	114934	217900	0.969188	38.9509	1.93123e-61	1.26745e-58	0.966522	37.29	1.05794e-59	5.4999e-58	0.954928	1.7051e-53	9.83273e-52	65.8483
	SOX9	TEAD3	chr17-72338921-72339421	PT.ATACpeak.117930	LINC00511	LINC00673	intron		ENST00000648631.1, ENST00000648248.1, ENST00000650419.1, ENST00000581801.6, ENST00000650476.1, ENST00000649614.1, ENST00000648088.1, ENST00000648907.1	intron	9.11236e-36	2.4917	0.055	0.01	1.25744e-30	UP_aPT	NP	UP_aPT	0.623210035013561	1.91851066693432e-194	NO_DE	NO_DE	NO_DE	FALSE	FALSE	TRUE	TRUE	FALSE	none	2907	114934	217900	0.969188	38.9509	1.93123e-61	1.26745e-58	0.956017	32.2664	5.2788e-54	1.51156e-52	0.369081	0.000157628	0.00035881	38.6067
	SOX9	TFE3	chr17-72338921-72339421	PT.ATACpeak.117930	LINC00511	LINC02003	1to5kb		ENST00000656431.1, ENST00000664653.1, ENST00000663290.1, ENST00000577573.1	1to5kb	9.11236e-36	2.4917	0.055	0.01	1.25744e-30	UP_aPT	NP	UP_aPT	0.623210035013561	1.91851066693432e-194	NO_DE	NO_DE	NO_DE	FALSE	FALSE	TRUE	TRUE	FALSE	none	2907	114934	217900	0.969188	38.9509	1.93123e-61	1.26745e-58	0.960579	34.2053	2.75141e-56	9.89806e-55	0.906909	1.44335e-38	3.405e-37	47.7758
	SOX9	XBP1	chr17-72338921-72339421	PT.ATACpeak.117930	LINC00511	LINC00673	intron		ENST00000648631.1, ENST00000648248.1, ENST00000650419.1, ENST00000581801.6, ENST00000650476.1, ENST00000649614.1, ENST00000648088.1, ENST00000648907.1	intron	9.11236e-36	2.4917	0.055	0.01	1.25744e-30	UP_aPT	NP	UP_aPT	0.623210035013561	1.91851066693432e-194	NO_DE	NO_DE	NO_DE	FALSE	FALSE	TRUE	TRUE	FALSE	none	2907	114934	217900	0.969188	38.9509	1.93123e-61	1.26745e-58	0.9711	40.2788	8.75353e-63	6.48535e-61	0.354522	0.00029582	0.000631814	78.7383
	SOX9	HIF1A	chr17-72338921-72339421	PT.ATACpeak.117930	LINC00511	LINC02003	1to5kb		ENST00000656431.1, ENST00000664653.1, ENST00000663290.1, ENST00000577573.1	1to5kb	9.11236e-36	2.4917	0.055	0.01	1.25744e-30	UP_aPT	NP	UP_aPT	0.623210035013561	1.91851066693432e-194	UP_aPT	1.13982061102046	5.84937576181473e-83	FALSE	FALSE	TRUE	TRUE	FALSE	none	2907	114934	217900	0.969188	38.9509	1.93123e-61	1.26745e-58	0.777002	12.2191	2.05814e-21	5.57542e-21	0.535491	9.44257e-09	3.33381e-08	95.2161
	SOX9	ETS2	chr17-72338921-72339421	PT.ATACpeak.117930	LINC00511	LINC02003	1to5kb		ENST00000656431.1, ENST00000664653.1, ENST00000663290.1, ENST00000577573.1	1to5kb	9.11236e-36	2.4917	0.055	0.01	1.25744e-30	UP_aPT	NP	UP_aPT	0.623210035013561	1.91851066693432e-194	UP_aPT	0.325667627452835	4.34062820795977e-27	FALSE	FALSE	TRUE	TRUE	FALSE	none	2907	114934	217900	0.969188	38.9509	1.93123e-61	1.26745e-58	0.964077	35.9299	3.15548e-58	1.3942e-56	0.6923	1.49268e-15	8.51317e-15	77.5423
	SOX9	NR3C1	chr17-72338921-72339421	PT.ATACpeak.117930	LINC00511	LINC00673	intron		ENST00000648631.1, ENST00000648248.1, ENST00000650419.1, ENST00000581801.6, ENST00000650476.1, ENST00000649614.1, ENST00000648088.1, ENST00000648907.1	intron	9.11236e-36	2.4917	0.055	0.01	1.25744e-30	UP_aPT	NP	UP_aPT	0.623210035013561	1.91851066693432e-194	NO_DE	none	none	FALSE	FALSE	TRUE	TRUE	FALSE	none	2907	114934	217900	0.969188	38.9509	1.93123e-61	1.26745e-58	-0.335733	-3.52838	0.000638296	0.000779488	0.684664	4.01788e-15	2.26661e-14	2.06309
	SOX9	SREBF2	chr17-72338921-72339421	PT.ATACpeak.117930	LINC00511	LINC02003	1to5kb		ENST00000656431.1, ENST00000664653.1, ENST00000663290.1, ENST00000577573.1	1to5kb	9.11236e-36	2.4917	0.055	0.01	1.25744e-30	UP_aPT	NP	UP_aPT	0.623210035013561	1.91851066693432e-194	UP_aPT	0.450446767990593	6.01331650375241e-34	FALSE	FALSE	TRUE	TRUE	FALSE	none	2907	114934	217900	0.969188	38.9509	1.93123e-61	1.26745e-58	0.622156	7.867	4.87032e-12	8.45563e-12	0.617807	7.53092e-12	3.31233e-11	73.8215
	SOX9	THRB	chr17-72338921-72339421	PT.ATACpeak.117930	LINC00511	LINC00673	intron		ENST00000648631.1, ENST00000648248.1, ENST00000650419.1, ENST00000581801.6, ENST00000650476.1, ENST00000649614.1, ENST00000648088.1, ENST00000648907.1	intron	9.11236e-36	2.4917	0.055	0.01	1.25744e-30	UP_aPT	NP	UP_aPT	0.623210035013561	1.91851066693432e-194	UP_PT	-0.345567961889276	6.24436271429517e-26	FALSE	FALSE	TRUE	TRUE	FALSE	none	2907	114934	217900	0.969188	38.9509	1.93123e-61	1.26745e-58	-0.913549	-22.2351	4.52483e-40	3.99261e-39	0.607706	2.0206e-11	8.73911e-11	32.7597
	SOX9	POU2F3	chr17-72338921-72339421	PT.ATACpeak.117930	LINC00511	LINC02003	1to5kb		ENST00000656431.1, ENST00000664653.1, ENST00000663290.1, ENST00000577573.1	1to5kb	9.11236e-36	2.4917	0.055	0.01	1.25744e-30	UP_aPT	NP	UP_aPT	0.623210035013561	1.91851066693432e-194	NO_DE	NO_DE	NO_DE	FALSE	FALSE	TRUE	TRUE	FALSE	none	2907	114934	217900	0.969188	38.9509	1.93123e-61	1.26745e-58	0.779191	12.3066	1.34434e-21	3.67676e-21	0.351599	0.000334475	0.000699971	91.894
	SOX9	ARNT2	chr17-72338921-72339421	PT.ATACpeak.117930	LINC00511	LINC02003	1to5kb		ENST00000656431.1, ENST00000664653.1, ENST00000663290.1, ENST00000577573.1	1to5kb	9.11236e-36	2.4917	0.055	0.01	1.25744e-30	UP_aPT	NP	UP_aPT	0.623210035013561	1.91851066693432e-194	UP_aPT	0.802109388728192	0	FALSE	FALSE	TRUE	TRUE	FALSE	none	2907	114934	217900	0.969188	38.9509	1.93123e-61	1.26745e-58	0.963574	35.667	6.16102e-58	2.63743e-56	0.983945	3.67763e-75	1.90869e-72	48.0416
	SOX9	HOXB3	chr17-72338921-72339421	PT.ATACpeak.117930	LINC00511	LINC00673	intron		ENST00000648631.1, ENST00000648248.1, ENST00000650419.1, ENST00000581801.6, ENST00000650476.1, ENST00000649614.1, ENST00000648088.1, ENST00000648907.1	intron	9.11236e-36	2.4917	0.055	0.01	1.25744e-30	UP_aPT	NP	UP_aPT	0.623210035013561	1.91851066693432e-194	NO_DE	NO_DE	NO_DE	FALSE	FALSE	TRUE	TRUE	FALSE	none	2907	114934	217900	0.969188	38.9509	1.93123e-61	1.26745e-58	0.52468	6.10133	2.102e-08	3.12063e-08	0.627444	2.84036e-12	1.28187e-11	98.4054
	SOX9	ELF3	chr17-72338921-72339421	PT.ATACpeak.117930	LINC00511	LINC02003	1to5kb		ENST00000656431.1, ENST00000664653.1, ENST00000663290.1, ENST00000577573.1	1to5kb	9.11236e-36	2.4917	0.055	0.01	1.25744e-30	UP_aPT	NP	UP_aPT	0.623210035013561	1.91851066693432e-194	UP_aPT	0.698017544140981	3.28568810510886e-163	FALSE	FALSE	TRUE	TRUE	FALSE	none	2907	114934	217900	0.969188	38.9509	1.93123e-61	1.26745e-58	0.968416	38.4491	6.37132e-61	3.79295e-59	0.900097	3.88381e-37	8.39874e-36	61.596
	SOX9	MEOX2	chr17-72338921-72339421	PT.ATACpeak.117930	LINC00511	LINC02003	1to5kb		ENST00000656431.1, ENST00000664653.1, ENST00000663290.1, ENST00000577573.1	1to5kb	9.11236e-36	2.4917	0.055	0.01	1.25744e-30	UP_aPT	NP	UP_aPT	0.623210035013561	1.91851066693432e-194	NO_DE	NO_DE	NO_DE	FALSE	FALSE	TRUE	TRUE	FALSE	none	2907	114934	217900	0.969188	38.9509	1.93123e-61	1.26745e-58	0.666998	8.8623	3.55269e-14	6.78078e-14	0.483977	3.37218e-07	1.0356e-06	92.2926
	SOX9	TBX5	chr17-72338921-72339421	PT.ATACpeak.117930	LINC00511	LINC00673	intron		ENST00000648631.1, ENST00000648248.1, ENST00000650419.1, ENST00000581801.6, ENST00000650476.1, ENST00000649614.1, ENST00000648088.1, ENST00000648907.1	intron	9.11236e-36	2.4917	0.055	0.01	1.25744e-30	UP_aPT	NP	UP_aPT	0.623210035013561	1.91851066693432e-194	NO_DE	NO_DE	NO_DE	FALSE	FALSE	TRUE	TRUE	FALSE	none	2907	114934	217900	0.969188	38.9509	1.93123e-61	1.26745e-58	-0.240058	-2.44804	0.0161418	0.0183894	0.425936	9.95514e-06	2.58336e-05	29.4376
	SOX9	HOXA4	chr17-72338921-72339421	PT.ATACpeak.117930	LINC00511	LINC02003	1to5kb		ENST00000656431.1, ENST00000664653.1, ENST00000663290.1, ENST00000577573.1	1to5kb	9.11236e-36	2.4917	0.055	0.01	1.25744e-30	UP_aPT	NP	UP_aPT	0.623210035013561	1.91851066693432e-194	NO_DE	NO_DE	NO_DE	FALSE	FALSE	TRUE	TRUE	FALSE	none	2907	114934	217900	0.969188	38.9509	1.93123e-61	1.26745e-58	0.797412	13.0817	3.18341e-23	9.49318e-23	0.773337	4.15309e-21	3.26584e-20	80.9973
	SOX9	HLTF	chr17-72338921-72339421	PT.ATACpeak.117930	LINC00511	LINC02003	1to5kb		ENST00000656431.1, ENST00000664653.1, ENST00000663290.1, ENST00000577573.1	1to5kb	9.11236e-36	2.4917	0.055	0.01	1.25744e-30	UP_aPT	NP	UP_aPT	0.623210035013561	1.91851066693432e-194	NO_DE	none	none	FALSE	FALSE	TRUE	TRUE	FALSE	none	2907	114934	217900	0.969188	38.9509	1.93123e-61	1.26745e-58	0.0587247	0.58235	0.561668	0.578244	0.480411	4.22891e-07	1.27605e-06	16.0161
	SOX9	SIX2	chr17-72338921-72339421	PT.ATACpeak.117930	LINC00511	LINC02003	1to5kb		ENST00000656431.1, ENST00000664653.1, ENST00000663290.1, ENST00000577573.1	1to5kb	9.11236e-36	2.4917	0.055	0.01	1.25744e-30	UP_aPT	NP	UP_aPT	0.623210035013561	1.91851066693432e-194	NO_DE	NO_DE	NO_DE	FALSE	FALSE	TRUE	TRUE	FALSE	none	2907	114934	217900	0.969188	38.9509	1.93123e-61	1.26745e-58	0.879844	18.3268	1.99068e-33	1.09722e-32	0.599822	4.26274e-11	1.76989e-10	40.9987
	SOX9	KLF16	chr17-72338921-72339421	PT.ATACpeak.117930	LINC00511	LINC02003	1to5kb		ENST00000656431.1, ENST00000664653.1, ENST00000663290.1, ENST00000577573.1	1to5kb	9.11236e-36	2.4917	0.055	0.01	1.25744e-30	UP_aPT	NP	UP_aPT	0.623210035013561	1.91851066693432e-194	NO_DE	NO_DE	NO_DE	FALSE	FALSE	TRUE	TRUE	FALSE	none	2907	114934	217900	0.969188	38.9509	1.93123e-61	1.26745e-58	0.925258	24.1462	4.8177e-43	5.32725e-42	0.655675	1.33106e-13	6.45625e-13	64.2537
	SOX9	PAX9	chr17-72338921-72339421	PT.ATACpeak.117930	LINC00511	LINC02003	1to5kb		ENST00000656431.1, ENST00000664653.1, ENST00000663290.1, ENST00000577573.1	1to5kb	9.11236e-36	2.4917	0.055	0.01	1.25744e-30	UP_aPT	NP	UP_aPT	0.623210035013561	1.91851066693432e-194	NO_DE	NO_DE	NO_DE	FALSE	FALSE	TRUE	TRUE	FALSE	none	2907	114934	217900	0.969188	38.9509	1.93123e-61	1.26745e-58	0.898607	20.275	7.73319e-37	5.39446e-36	0.628176	2.63394e-12	1.20975e-11	39.6698
	SOX9	IRF7	chr17-72338921-72339421	PT.ATACpeak.117930	LINC00511	LINC00673	intron		ENST00000648631.1, ENST00000648248.1, ENST00000650419.1, ENST00000581801.6, ENST00000650476.1, ENST00000649614.1, ENST00000648088.1, ENST00000648907.1	intron	9.11236e-36	2.4917	0.055	0.01	1.25744e-30	UP_aPT	NP	UP_aPT	0.623210035013561	1.91851066693432e-194	NO_DE	NO_DE	NO_DE	FALSE	FALSE	TRUE	TRUE	FALSE	none	2907	114934	217900	0.969188	38.9509	1.93123e-61	1.26745e-58	0.915769	22.568	1.33489e-40	1.22653e-39	0.442525	4.0277e-06	1.0831e-05	62.1275
	SOX9	ESR1	chr17-72338921-72339421	PT.ATACpeak.117930	LINC00511	LINC00673	intron		ENST00000648631.1, ENST00000648248.1, ENST00000650419.1, ENST00000581801.6, ENST00000650476.1, ENST00000649614.1, ENST00000648088.1, ENST00000648907.1	intron	9.11236e-36	2.4917	0.055	0.01	1.25744e-30	UP_aPT	NP	UP_aPT	0.623210035013561	1.91851066693432e-194	UP_PT	-0.580424532168313	1.19350015961198e-51	FALSE	FALSE	TRUE	TRUE	FALSE	none	2907	114934	217900	0.969188	38.9509	1.93123e-61	1.26745e-58	-0.888474	-19.1652	6.40138e-35	3.89626e-34	0.793559	7.247e-23	6.37491e-22	31.6966
	SOX9	RORB	chr17-72338921-72339421	PT.ATACpeak.117930	LINC00511	LINC00673	intron		ENST00000648631.1, ENST00000648248.1, ENST00000650419.1, ENST00000581801.6, ENST00000650476.1, ENST00000649614.1, ENST00000648088.1, ENST00000648907.1	intron	9.11236e-36	2.4917	0.055	0.01	1.25744e-30	UP_aPT	NP	UP_aPT	0.623210035013561	1.91851066693432e-194	NO_DE	NO_DE	NO_DE	FALSE	FALSE	TRUE	TRUE	FALSE	none	2907	114934	217900	0.969188	38.9509	1.93123e-61	1.26745e-58	0.651535	8.50211	2.12762e-13	3.92294e-13	0.449674	2.68672e-06	7.41708e-06	34.3544
	SOX9	ZBTB7A	chr17-72338921-72339421	PT.ATACpeak.117930	LINC00511	LINC00673	intron		ENST00000648631.1, ENST00000648248.1, ENST00000650419.1, ENST00000581801.6, ENST00000650476.1, ENST00000649614.1, ENST00000648088.1, ENST00000648907.1	intron	9.11236e-36	2.4917	0.055	0.01	1.25744e-30	UP_aPT	NP	UP_aPT	0.623210035013561	1.91851066693432e-194	UP_aPT	0.153424626626463	2.74091062110693e-06	FALSE	FALSE	TRUE	TRUE	FALSE	none	2907	114934	217900	0.969188	38.9509	1.93123e-61	1.26745e-58	0.968342	38.4016	7.13702e-61	4.22576e-59	0.518678	3.23893e-08	1.09156e-07	75.2832
	SOX9	HOXA2	chr17-72338921-72339421	PT.ATACpeak.117930	LINC00511	LINC00673	intron		ENST00000648631.1, ENST00000648248.1, ENST00000650419.1, ENST00000581801.6, ENST00000650476.1, ENST00000649614.1, ENST00000648088.1, ENST00000648907.1	intron	9.11236e-36	2.4917	0.055	0.01	1.25744e-30	UP_aPT	NP	UP_aPT	0.623210035013561	1.91851066693432e-194	NO_DE	NO_DE	NO_DE	FALSE	FALSE	TRUE	TRUE	FALSE	none	2907	114934	217900	0.969188	38.9509	1.93123e-61	1.26745e-58	0.388852	4.17827	6.38348e-05	8.1518e-05	0.368054	0.000164951	0.00037384	99.6013
	SOX9	ZNF382	chr17-72338921-72339421	PT.ATACpeak.117930	LINC00511	LINC02003	1to5kb		ENST00000656431.1, ENST00000664653.1, ENST00000663290.1, ENST00000577573.1	1to5kb	9.11236e-36	2.4917	0.055	0.01	1.25744e-30	UP_aPT	NP	UP_aPT	0.623210035013561	1.91851066693432e-194	NO_DE	NO_DE	NO_DE	FALSE	FALSE	TRUE	TRUE	FALSE	none	2907	114934	217900	0.969188	38.9509	1.93123e-61	1.26745e-58	0.0805623	0.800127	0.425573	0.442984	0.680418	6.87878e-15	3.75799e-14	23.0591
	SOX9	XBP1	chr17-72338921-72339421	PT.ATACpeak.117930	LINC00511	LINC02003	1to5kb		ENST00000656431.1, ENST00000664653.1, ENST00000663290.1, ENST00000577573.1	1to5kb	9.11236e-36	2.4917	0.055	0.01	1.25744e-30	UP_aPT	NP	UP_aPT	0.623210035013561	1.91851066693432e-194	NO_DE	NO_DE	NO_DE	FALSE	FALSE	TRUE	TRUE	FALSE	none	2907	114934	217900	0.969188	38.9509	1.93123e-61	1.26745e-58	0.9711	40.2788	8.75353e-63	6.48535e-61	0.354522	0.00029582	0.000631814	78.7383
	SOX9	ETS2	chr17-72338921-72339421	PT.ATACpeak.117930	LINC00511	LINC00673	intron		ENST00000648631.1, ENST00000648248.1, ENST00000650419.1, ENST00000581801.6, ENST00000650476.1, ENST00000649614.1, ENST00000648088.1, ENST00000648907.1	intron	9.11236e-36	2.4917	0.055	0.01	1.25744e-30	UP_aPT	NP	UP_aPT	0.623210035013561	1.91851066693432e-194	UP_aPT	0.325667627452835	4.34062820795977e-27	FALSE	FALSE	TRUE	TRUE	FALSE	none	2907	114934	217900	0.969188	38.9509	1.93123e-61	1.26745e-58	0.964077	35.9299	3.15548e-58	1.3942e-56	0.6923	1.49268e-15	8.51317e-15	77.5423
	SOX9	RFX3	chr17-72338921-72339421	PT.ATACpeak.117930	LINC00511	LINC00673	intron		ENST00000648631.1, ENST00000648248.1, ENST00000650419.1, ENST00000581801.6, ENST00000650476.1, ENST00000649614.1, ENST00000648088.1, ENST00000648907.1	intron	9.11236e-36	2.4917	0.055	0.01	1.25744e-30	UP_aPT	NP	UP_aPT	0.623210035013561	1.91851066693432e-194	NO_DE	none	none	FALSE	FALSE	TRUE	TRUE	FALSE	none	2907	114934	217900	0.969188	38.9509	1.93123e-61	1.26745e-58	0.817566	14.0552	3.16079e-25	1.05486e-24	0.702261	3.91399e-16	2.36205e-15	86.9772
	SOX9	ZNF263	chr17-72338921-72339421	PT.ATACpeak.117930	LINC00511	LINC00673	intron		ENST00000648631.1, ENST00000648248.1, ENST00000650419.1, ENST00000581801.6, ENST00000650476.1, ENST00000649614.1, ENST00000648088.1, ENST00000648907.1	intron	9.11236e-36	2.4917	0.055	0.01	1.25744e-30	UP_aPT	NP	UP_aPT	0.623210035013561	1.91851066693432e-194	NO_DE	NO_DE	NO_DE	FALSE	FALSE	TRUE	TRUE	FALSE	none	2907	114934	217900	0.969188	38.9509	1.93123e-61	1.26745e-58	0.816221	13.9858	4.37597e-25	1.44912e-24	0.595573	6.32125e-11	2.60375e-10	51.4966
	SOX9	ATOH7	chr17-72338921-72339421	PT.ATACpeak.117930	LINC00511	LINC00673	intron		ENST00000648631.1, ENST00000648248.1, ENST00000650419.1, ENST00000581801.6, ENST00000650476.1, ENST00000649614.1, ENST00000648088.1, ENST00000648907.1	intron	9.11236e-36	2.4917	0.055	0.01	1.25744e-30	UP_aPT	NP	UP_aPT	0.623210035013561	1.91851066693432e-194	NO_DE	NO_DE	NO_DE	FALSE	FALSE	TRUE	TRUE	FALSE	none	2907	114934	217900	0.969188	38.9509	1.93123e-61	1.26745e-58	-0.75479	-11.3909	1.19834e-19	2.96478e-19	0.445476	3.41155e-06	9.31893e-06	5.91678
	SOX9	ONECUT1	chr17-72338921-72339421	PT.ATACpeak.117930	LINC00511	LINC00673	intron		ENST00000648631.1, ENST00000648248.1, ENST00000650419.1, ENST00000581801.6, ENST00000650476.1, ENST00000649614.1, ENST00000648088.1, ENST00000648907.1	intron	9.11236e-36	2.4917	0.055	0.01	1.25744e-30	UP_aPT	NP	UP_aPT	0.623210035013561	1.91851066693432e-194	NO_DE	NO_DE	NO_DE	FALSE	FALSE	TRUE	TRUE	FALSE	none	2907	114934	217900	0.969188	38.9509	1.93123e-61	1.26745e-58	0.41086	4.46124	2.17611e-05	2.83573e-05	0.431294	7.4706e-06	1.96814e-05	97.8738
	SOX9	REST	chr17-72338921-72339421	PT.ATACpeak.117930	LINC00511	LINC00673	intron		ENST00000648631.1, ENST00000648248.1, ENST00000650419.1, ENST00000581801.6, ENST00000650476.1, ENST00000649614.1, ENST00000648088.1, ENST00000648907.1	intron	9.11236e-36	2.4917	0.055	0.01	1.25744e-30	UP_aPT	NP	UP_aPT	0.623210035013561	1.91851066693432e-194	NO_DE	none	none	FALSE	FALSE	TRUE	TRUE	FALSE	none	2907	114934	217900	0.969188	38.9509	1.93123e-61	1.26745e-58	-0.924261	-23.9672	8.9999e-43	9.75416e-42	0.589343	1.11479e-10	4.4851e-10	17.2121
	SOX9	FOXO3	chr17-72338921-72339421	PT.ATACpeak.117930	LINC00511	LINC02003	1to5kb		ENST00000656431.1, ENST00000664653.1, ENST00000663290.1, ENST00000577573.1	1to5kb	9.11236e-36	2.4917	0.055	0.01	1.25744e-30	UP_aPT	NP	UP_aPT	0.623210035013561	1.91851066693432e-194	UP_PT	-0.303953631128161	4.21436473903807e-12	FALSE	FALSE	TRUE	TRUE	FALSE	none	2907	114934	217900	0.969188	38.9509	1.93123e-61	1.26745e-58	0.477956	5.38662	4.93503e-07	6.90697e-07	0.364961	0.000188945	0.00041907	71.1638
	SOX9	MNT	chr17-72338921-72339421	PT.ATACpeak.117930	LINC00511	LINC02003	1to5kb		ENST00000656431.1, ENST00000664653.1, ENST00000663290.1, ENST00000577573.1	1to5kb	9.11236e-36	2.4917	0.055	0.01	1.25744e-30	UP_aPT	NP	UP_aPT	0.623210035013561	1.91851066693432e-194	NO_DE	NO_DE	NO_DE	FALSE	FALSE	TRUE	TRUE	FALSE	none	2907	114934	217900	0.969188	38.9509	1.93123e-61	1.26745e-58	0.787642	12.6551	2.47963e-22	7.04992e-22	0.441215	4.33346e-06	1.15931e-05	92.6913
	SOX9	MNT	chr17-72338921-72339421	PT.ATACpeak.117930	LINC00511	LINC00673	intron		ENST00000648631.1, ENST00000648248.1, ENST00000650419.1, ENST00000581801.6, ENST00000650476.1, ENST00000649614.1, ENST00000648088.1, ENST00000648907.1	intron	9.11236e-36	2.4917	0.055	0.01	1.25744e-30	UP_aPT	NP	UP_aPT	0.623210035013561	1.91851066693432e-194	NO_DE	NO_DE	NO_DE	FALSE	FALSE	TRUE	TRUE	FALSE	none	2907	114934	217900	0.969188	38.9509	1.93123e-61	1.26745e-58	0.787642	12.6551	2.47963e-22	7.04992e-22	0.441215	4.33346e-06	1.15931e-05	92.6913
	SOX9	JUND	chr17-72338921-72339421	PT.ATACpeak.117930	LINC00511	LINC00673	intron		ENST00000648631.1, ENST00000648248.1, ENST00000650419.1, ENST00000581801.6, ENST00000650476.1, ENST00000649614.1, ENST00000648088.1, ENST00000648907.1	intron	9.11236e-36	2.4917	0.055	0.01	1.25744e-30	UP_aPT	NP	UP_aPT	0.623210035013561	1.91851066693432e-194	UP_aPT	0.242507557871621	6.46764778981992e-26	FALSE	FALSE	TRUE	TRUE	FALSE	none	2907	114934	217900	0.969188	38.9509	1.93123e-61	1.26745e-58	0.960766	34.2917	2.18971e-56	7.95749e-55	0.794734	5.65011e-23	5.23644e-22	45.3839
	SOX9	FOSL2	chr17-72338921-72339421	PT.ATACpeak.117930	LINC00511	LINC00673	intron		ENST00000648631.1, ENST00000648248.1, ENST00000650419.1, ENST00000581801.6, ENST00000650476.1, ENST00000649614.1, ENST00000648088.1, ENST00000648907.1	intron	9.11236e-36	2.4917	0.055	0.01	1.25744e-30	UP_aPT	NP	UP_aPT	0.623210035013561	1.91851066693432e-194	UP_aPT	0.827223808637972	3.4035108081879e-169	FALSE	FALSE	TRUE	TRUE	FALSE	none	2907	114934	217900	0.969188	38.9509	1.93123e-61	1.26745e-58	0.962745	35.245	1.81938e-57	7.41627e-56	0.97737	6.34806e-68	5.49107e-66	44.8523
	SOX9	ZNF140	chr17-72338921-72339421	PT.ATACpeak.117930	LINC00511	LINC00673	intron		ENST00000648631.1, ENST00000648248.1, ENST00000650419.1, ENST00000581801.6, ENST00000650476.1, ENST00000649614.1, ENST00000648088.1, ENST00000648907.1	intron	9.11236e-36	2.4917	0.055	0.01	1.25744e-30	UP_aPT	NP	UP_aPT	0.623210035013561	1.91851066693432e-194	NO_DE	none	none	FALSE	FALSE	TRUE	TRUE	FALSE	none	2907	114934	217900	0.969188	38.9509	1.93123e-61	1.26745e-58	0.0493304	0.488941	0.625976	0.641289	0.41687	1.60042e-05	4.03212e-05	22.1289
	SOX9	STAT1	chr17-72338921-72339421	PT.ATACpeak.117930	LINC00511	LINC02003	1to5kb		ENST00000656431.1, ENST00000664653.1, ENST00000663290.1, ENST00000577573.1	1to5kb	9.11236e-36	2.4917	0.055	0.01	1.25744e-30	UP_aPT	NP	UP_aPT	0.623210035013561	1.91851066693432e-194	UP_aPT	0.363550540147471	3.21803760380539e-18	FALSE	FALSE	TRUE	TRUE	FALSE	none	2907	114934	217900	0.969188	38.9509	1.93123e-61	1.26745e-58	0.93024	25.0957	1.8521e-44	2.28987e-43	0.880348	1.64059e-33	2.93609e-32	49.1047
	SOX9	SP3	chr17-72338921-72339421	PT.ATACpeak.117930	LINC00511	LINC00673	intron		ENST00000648631.1, ENST00000648248.1, ENST00000650419.1, ENST00000581801.6, ENST00000650476.1, ENST00000649614.1, ENST00000648088.1, ENST00000648907.1	intron	9.11236e-36	2.4917	0.055	0.01	1.25744e-30	UP_aPT	NP	UP_aPT	0.623210035013561	1.91851066693432e-194	UP_aPT	0.200310053172068	0.00799769620084935	FALSE	FALSE	TRUE	TRUE	FALSE	none	2907	114934	217900	0.969188	38.9509	1.93123e-61	1.26745e-58	0.955517	32.072	9.07275e-54	2.53545e-52	0.69986	5.43137e-16	3.2401e-15	78.2067
	SOX9	FOXC1	chr17-72338921-72339421	PT.ATACpeak.117930	LINC00511	LINC00673	intron		ENST00000648631.1, ENST00000648248.1, ENST00000650419.1, ENST00000581801.6, ENST00000650476.1, ENST00000649614.1, ENST00000648088.1, ENST00000648907.1	intron	9.11236e-36	2.4917	0.055	0.01	1.25744e-30	UP_aPT	NP	UP_aPT	0.623210035013561	1.91851066693432e-194	NO_DE	NO_DE	NO_DE	FALSE	FALSE	TRUE	TRUE	FALSE	none	2907	114934	217900	0.969188	38.9509	1.93123e-61	1.26745e-58	0.890877	19.4151	2.33755e-35	1.46654e-34	0.355115	0.0002885	0.000618725	40.2013
	SOX9	ZNF682	chr17-72338921-72339421	PT.ATACpeak.117930	LINC00511	LINC00673	intron		ENST00000648631.1, ENST00000648248.1, ENST00000650419.1, ENST00000581801.6, ENST00000650476.1, ENST00000649614.1, ENST00000648088.1, ENST00000648907.1	intron	9.11236e-36	2.4917	0.055	0.01	1.25744e-30	UP_aPT	NP	UP_aPT	0.623210035013561	1.91851066693432e-194	NO_DE	none	none	FALSE	FALSE	TRUE	TRUE	FALSE	none	2907	114934	217900	0.969188	38.9509	1.93123e-61	1.26745e-58	0.89016	19.3398	3.1648e-35	1.96751e-34	0.365569	0.000183989	0.000413293	55.0846
	SOX9	HNF1A	chr17-72338921-72339421	PT.ATACpeak.117930	LINC00511	LINC02003	1to5kb		ENST00000656431.1, ENST00000664653.1, ENST00000663290.1, ENST00000577573.1	1to5kb	9.11236e-36	2.4917	0.055	0.01	1.25744e-30	UP_aPT	NP	UP_aPT	0.623210035013561	1.91851066693432e-194	UP_PT	-0.42307758559238	3.39672522794794e-45	FALSE	FALSE	TRUE	TRUE	FALSE	none	2907	114934	217900	0.969188	38.9509	1.93123e-61	1.26745e-58	-0.591622	-7.26452	9.07067e-11	1.49017e-10	0.466794	9.80922e-07	2.8601e-06	25.5839
	SOX9	ZNF652	chr17-72338921-72339421	PT.ATACpeak.117930	LINC00511	LINC00673	intron		ENST00000648631.1, ENST00000648248.1, ENST00000650419.1, ENST00000581801.6, ENST00000650476.1, ENST00000649614.1, ENST00000648088.1, ENST00000648907.1	intron	9.11236e-36	2.4917	0.055	0.01	1.25744e-30	UP_aPT	NP	UP_aPT	0.623210035013561	1.91851066693432e-194	NO_DE	none	none	FALSE	FALSE	TRUE	TRUE	FALSE	none	2907	114934	217900	0.969188	38.9509	1.93123e-61	1.26745e-58	0.754356	11.3757	1.29186e-19	3.19075e-19	0.491552	2.06684e-07	6.50115e-07	100
	SOX9	NKX2-2	chr17-72338921-72339421	PT.ATACpeak.117930	LINC00511	LINC02003	1to5kb		ENST00000656431.1, ENST00000664653.1, ENST00000663290.1, ENST00000577573.1	1to5kb	9.11236e-36	2.4917	0.055	0.01	1.25744e-30	UP_aPT	NP	UP_aPT	0.623210035013561	1.91851066693432e-194	NO_DE	NO_DE	NO_DE	FALSE	FALSE	TRUE	TRUE	FALSE	none	2907	114934	217900	0.969188	38.9509	1.93123e-61	1.26745e-58	-0.382883	-4.10301	8.43781e-05	0.000107185	0.388202	6.58218e-05	0.000157426	17.6107
	SOX9	MEF2C	chr17-72338921-72339421	PT.ATACpeak.117930	LINC00511	LINC00673	intron		ENST00000648631.1, ENST00000648248.1, ENST00000650419.1, ENST00000581801.6, ENST00000650476.1, ENST00000649614.1, ENST00000648088.1, ENST00000648907.1	intron	9.11236e-36	2.4917	0.055	0.01	1.25744e-30	UP_aPT	NP	UP_aPT	0.623210035013561	1.91851066693432e-194	NO_DE	NO_DE	NO_DE	FALSE	FALSE	TRUE	TRUE	FALSE	none	2907	114934	217900	0.969188	38.9509	1.93123e-61	1.26745e-58	0.728046	10.5135	9.32835e-18	2.10275e-17	0.506847	7.41413e-08	2.40496e-07	87.7745
	SOX9	STAT3	chr17-72338921-72339421	PT.ATACpeak.117930	LINC00511	LINC00673	intron		ENST00000648631.1, ENST00000648248.1, ENST00000650419.1, ENST00000581801.6, ENST00000650476.1, ENST00000649614.1, ENST00000648088.1, ENST00000648907.1	intron	9.11236e-36	2.4917	0.055	0.01	1.25744e-30	UP_aPT	NP	UP_aPT	0.623210035013561	1.91851066693432e-194	UP_aPT	0.569003677073764	5.59342212765026e-63	FALSE	FALSE	TRUE	TRUE	FALSE	none	2907	114934	217900	0.969188	38.9509	1.93123e-61	1.26745e-58	0.918383	22.9763	3.03638e-41	2.92532e-40	0.760319	4.54068e-20	3.36659e-19	39.404
	SOX9	MEF2A	chr17-72338921-72339421	PT.ATACpeak.117930	LINC00511	LINC00673	intron		ENST00000648631.1, ENST00000648248.1, ENST00000650419.1, ENST00000581801.6, ENST00000650476.1, ENST00000649614.1, ENST00000648088.1, ENST00000648907.1	intron	9.11236e-36	2.4917	0.055	0.01	1.25744e-30	UP_aPT	NP	UP_aPT	0.623210035013561	1.91851066693432e-194	UP_aPT	0.905956248650444	3.77264945360741e-105	FALSE	FALSE	TRUE	TRUE	FALSE	none	2907	114934	217900	0.969188	38.9509	1.93123e-61	1.26745e-58	0.74771	11.1471	4.00181e-19	9.64516e-19	0.873038	2.49785e-32	3.92843e-31	86.8443
	SOX9	KLF11	chr17-72338921-72339421	PT.ATACpeak.117930	LINC00511	LINC02003	1to5kb		ENST00000656431.1, ENST00000664653.1, ENST00000663290.1, ENST00000577573.1	1to5kb	9.11236e-36	2.4917	0.055	0.01	1.25744e-30	UP_aPT	NP	UP_aPT	0.623210035013561	1.91851066693432e-194	NO_DE	NO_DE	NO_DE	FALSE	FALSE	TRUE	TRUE	FALSE	none	2907	114934	217900	0.969188	38.9509	1.93123e-61	1.26745e-58	0.959457	33.6985	1.06068e-55	3.59086e-54	0.418177	1.49574e-05	3.78678e-05	64.5195
	SOX9	POU3F1	chr17-72338921-72339421	PT.ATACpeak.117930	LINC00511	LINC00673	intron		ENST00000648631.1, ENST00000648248.1, ENST00000650419.1, ENST00000581801.6, ENST00000650476.1, ENST00000649614.1, ENST00000648088.1, ENST00000648907.1	intron	9.11236e-36	2.4917	0.055	0.01	1.25744e-30	UP_aPT	NP	UP_aPT	0.623210035013561	1.91851066693432e-194	NO_DE	NO_DE	NO_DE	FALSE	FALSE	TRUE	TRUE	FALSE	none	2907	114934	217900	0.969188	38.9509	1.93123e-61	1.26745e-58	0.811738	13.7594	1.26963e-24	4.09418e-24	0.507537	7.07042e-08	2.30789e-07	88.5718
	SOX9	IRF8	chr17-72338921-72339421	PT.ATACpeak.117930	LINC00511	LINC02003	1to5kb		ENST00000656431.1, ENST00000664653.1, ENST00000663290.1, ENST00000577573.1	1to5kb	9.11236e-36	2.4917	0.055	0.01	1.25744e-30	UP_aPT	NP	UP_aPT	0.623210035013561	1.91851066693432e-194	NO_DE	NO_DE	NO_DE	FALSE	FALSE	TRUE	TRUE	FALSE	none	2907	114934	217900	0.969188	38.9509	1.93123e-61	1.26745e-58	0.938028	26.7949	6.76835e-47	1.02227e-45	0.983206	3.27645e-74	8.50238e-72	61.8617
	SOX9	KLF3	chr17-72338921-72339421	PT.ATACpeak.117930	LINC00511	LINC02003	1to5kb		ENST00000656431.1, ENST00000664653.1, ENST00000663290.1, ENST00000577573.1	1to5kb	9.11236e-36	2.4917	0.055	0.01	1.25744e-30	UP_aPT	NP	UP_aPT	0.623210035013561	1.91851066693432e-194	UP_aPT	0.173770065080168	4.58535613428856e-08	FALSE	FALSE	TRUE	TRUE	FALSE	none	2907	114934	217900	0.969188	38.9509	1.93123e-61	1.26745e-58	0.972073	41.0051	1.67375e-63	1.35626e-61	0.819496	1.97269e-25	2.08944e-24	67.3101
	SOX9	HES7	chr17-72338921-72339421	PT.ATACpeak.117930	LINC00511	LINC00673	intron		ENST00000648631.1, ENST00000648248.1, ENST00000650419.1, ENST00000581801.6, ENST00000650476.1, ENST00000649614.1, ENST00000648088.1, ENST00000648907.1	intron	9.11236e-36	2.4917	0.055	0.01	1.25744e-30	UP_aPT	NP	UP_aPT	0.623210035013561	1.91851066693432e-194	NO_DE	NO_DE	NO_DE	FALSE	FALSE	TRUE	TRUE	FALSE	none	2907	114934	217900	0.969188	38.9509	1.93123e-61	1.26745e-58	0.727352	10.4922	1.03718e-17	2.33314e-17	0.455153	1.95767e-06	5.49206e-06	57.6094
	SOX9	TFDP1	chr17-72338921-72339421	PT.ATACpeak.117930	LINC00511	LINC00673	intron		ENST00000648631.1, ENST00000648248.1, ENST00000650419.1, ENST00000581801.6, ENST00000650476.1, ENST00000649614.1, ENST00000648088.1, ENST00000648907.1	intron	9.11236e-36	2.4917	0.055	0.01	1.25744e-30	UP_aPT	NP	UP_aPT	0.623210035013561	1.91851066693432e-194	NO_DE	none	none	FALSE	FALSE	TRUE	TRUE	FALSE	none	2907	114934	217900	0.969188	38.9509	1.93123e-61	1.26745e-58	0.862732	16.89	8.8329e-31	4.09483e-30	0.787895	2.35438e-22	1.97084e-21	64.7852
	SOX9	TFCP2	chr17-72338921-72339421	PT.ATACpeak.117930	LINC00511	LINC02003	1to5kb		ENST00000656431.1, ENST00000664653.1, ENST00000663290.1, ENST00000577573.1	1to5kb	9.11236e-36	2.4917	0.055	0.01	1.25744e-30	UP_aPT	NP	UP_aPT	0.623210035013561	1.91851066693432e-194	UP_aPT	0.181757715996706	0.00561199826965179	FALSE	FALSE	TRUE	TRUE	FALSE	none	2907	114934	217900	0.969188	38.9509	1.93123e-61	1.26745e-58	0.842383	15.475	4.61462e-28	1.80977e-27	0.707503	1.89196e-16	1.16896e-15	84.4523
	SOX9	MEOX2	chr17-72338921-72339421	PT.ATACpeak.117930	LINC00511	LINC00673	intron		ENST00000648631.1, ENST00000648248.1, ENST00000650419.1, ENST00000581801.6, ENST00000650476.1, ENST00000649614.1, ENST00000648088.1, ENST00000648907.1	intron	9.11236e-36	2.4917	0.055	0.01	1.25744e-30	UP_aPT	NP	UP_aPT	0.623210035013561	1.91851066693432e-194	NO_DE	NO_DE	NO_DE	FALSE	FALSE	TRUE	TRUE	FALSE	none	2907	114934	217900	0.969188	38.9509	1.93123e-61	1.26745e-58	0.666998	8.8623	3.55269e-14	6.78078e-14	0.483977	3.37218e-07	1.0356e-06	92.2926
	SOX9	ELF3	chr17-72338921-72339421	PT.ATACpeak.117930	LINC00511	LINC00673	intron		ENST00000648631.1, ENST00000648248.1, ENST00000650419.1, ENST00000581801.6, ENST00000650476.1, ENST00000649614.1, ENST00000648088.1, ENST00000648907.1	intron	9.11236e-36	2.4917	0.055	0.01	1.25744e-30	UP_aPT	NP	UP_aPT	0.623210035013561	1.91851066693432e-194	UP_aPT	0.698017544140981	3.28568810510886e-163	FALSE	FALSE	TRUE	TRUE	FALSE	none	2907	114934	217900	0.969188	38.9509	1.93123e-61	1.26745e-58	0.968416	38.4491	6.37132e-61	3.79295e-59	0.900097	3.88381e-37	8.39874e-36	61.596
	SOX9	YY1	chr17-72338921-72339421	PT.ATACpeak.117930	LINC00511	LINC00673	intron		ENST00000648631.1, ENST00000648248.1, ENST00000650419.1, ENST00000581801.6, ENST00000650476.1, ENST00000649614.1, ENST00000648088.1, ENST00000648907.1	intron	9.11236e-36	2.4917	0.055	0.01	1.25744e-30	UP_aPT	NP	UP_aPT	0.623210035013561	1.91851066693432e-194	NO_DE	none	none	FALSE	FALSE	TRUE	TRUE	FALSE	none	2907	114934	217900	0.969188	38.9509	1.93123e-61	1.26745e-58	0.665467	8.82576	4.26156e-14	8.10532e-14	0.356131	0.000276342	0.00059759	94.153
	SOX9	PKNOX2	chr17-72338921-72339421	PT.ATACpeak.117930	LINC00511	LINC02003	1to5kb		ENST00000656431.1, ENST00000664653.1, ENST00000663290.1, ENST00000577573.1	1to5kb	9.11236e-36	2.4917	0.055	0.01	1.25744e-30	UP_aPT	NP	UP_aPT	0.623210035013561	1.91851066693432e-194	NO_DE	NO_DE	NO_DE	FALSE	FALSE	TRUE	TRUE	FALSE	none	2907	114934	217900	0.969188	38.9509	1.93123e-61	1.26745e-58	0.52674	6.13446	1.8086e-08	2.69237e-08	0.383673	8.13439e-05	0.000191029	58.5396
	SOX9	REST	chr17-72338921-72339421	PT.ATACpeak.117930	LINC00511	LINC02003	1to5kb		ENST00000656431.1, ENST00000664653.1, ENST00000663290.1, ENST00000577573.1	1to5kb	9.11236e-36	2.4917	0.055	0.01	1.25744e-30	UP_aPT	NP	UP_aPT	0.623210035013561	1.91851066693432e-194	NO_DE	none	none	FALSE	FALSE	TRUE	TRUE	FALSE	none	2907	114934	217900	0.969188	38.9509	1.93123e-61	1.26745e-58	-0.924261	-23.9672	8.9999e-43	9.75416e-42	0.589343	1.11479e-10	4.4851e-10	17.2121
	SOX9	CREM	chr17-72338921-72339421	PT.ATACpeak.117930	LINC00511	LINC00673	intron		ENST00000648631.1, ENST00000648248.1, ENST00000650419.1, ENST00000581801.6, ENST00000650476.1, ENST00000649614.1, ENST00000648088.1, ENST00000648907.1	intron	9.11236e-36	2.4917	0.055	0.01	1.25744e-30	UP_aPT	NP	UP_aPT	0.623210035013561	1.91851066693432e-194	UP_aPT	0.263786740069226	6.56209778918387e-06	FALSE	FALSE	TRUE	TRUE	FALSE	none	2907	114934	217900	0.969188	38.9509	1.93123e-61	1.26745e-58	0.985366	57.2271	4.06563e-77	2.16266e-74	0.606624	2.2414e-11	9.61394e-11	61.3302
	SOX9	BHLHE40	chr17-72338921-72339421	PT.ATACpeak.117930	LINC00511	LINC00673	intron		ENST00000648631.1, ENST00000648248.1, ENST00000650419.1, ENST00000581801.6, ENST00000650476.1, ENST00000649614.1, ENST00000648088.1, ENST00000648907.1	intron	9.11236e-36	2.4917	0.055	0.01	1.25744e-30	UP_aPT	NP	UP_aPT	0.623210035013561	1.91851066693432e-194	UP_aPT	0.626347689611647	1.06755497252989e-63	FALSE	FALSE	TRUE	TRUE	FALSE	none	2907	114934	217900	0.969188	38.9509	1.93123e-61	1.26745e-58	0.953855	31.4475	5.26315e-53	1.3724e-51	0.850848	3.82564e-29	5.22502e-28	48.8389
	SOX9	RORB	chr17-72338921-72339421	PT.ATACpeak.117930	LINC00511	LINC02003	1to5kb		ENST00000656431.1, ENST00000664653.1, ENST00000663290.1, ENST00000577573.1	1to5kb	9.11236e-36	2.4917	0.055	0.01	1.25744e-30	UP_aPT	NP	UP_aPT	0.623210035013561	1.91851066693432e-194	NO_DE	NO_DE	NO_DE	FALSE	FALSE	TRUE	TRUE	FALSE	none	2907	114934	217900	0.969188	38.9509	1.93123e-61	1.26745e-58	0.651535	8.50211	2.12762e-13	3.92294e-13	0.449674	2.68672e-06	7.41708e-06	34.3544
	SOX9	KLF2	chr17-72338921-72339421	PT.ATACpeak.117930	LINC00511	LINC02003	1to5kb		ENST00000656431.1, ENST00000664653.1, ENST00000663290.1, ENST00000577573.1	1to5kb	9.11236e-36	2.4917	0.055	0.01	1.25744e-30	UP_aPT	NP	UP_aPT	0.623210035013561	1.91851066693432e-194	NO_DE	NO_DE	NO_DE	FALSE	FALSE	TRUE	TRUE	FALSE	none	2907	114934	217900	0.969188	38.9509	1.93123e-61	1.26745e-58	0.951103	30.483	8.41833e-52	1.96231e-50	0.560528	1.32294e-09	4.90431e-09	66.9114
	SOX9	ATF2	chr17-72338921-72339421	PT.ATACpeak.117930	LINC00511	LINC02003	1to5kb		ENST00000656431.1, ENST00000664653.1, ENST00000663290.1, ENST00000577573.1	1to5kb	9.11236e-36	2.4917	0.055	0.01	1.25744e-30	UP_aPT	NP	UP_aPT	0.623210035013561	1.91851066693432e-194	UP_aPT	0.32306201933772	2.80212414088117e-22	FALSE	FALSE	TRUE	TRUE	FALSE	none	2907	114934	217900	0.969188	38.9509	1.93123e-61	1.26745e-58	0.973276	41.9569	1.99147e-64	1.82186e-62	0.730721	6.17688e-18	4.11e-17	59.4698
	SOX9	FOSL2	chr17-72338921-72339421	PT.ATACpeak.117930	LINC00511	LINC02003	1to5kb		ENST00000656431.1, ENST00000664653.1, ENST00000663290.1, ENST00000577573.1	1to5kb	9.11236e-36	2.4917	0.055	0.01	1.25744e-30	UP_aPT	NP	UP_aPT	0.623210035013561	1.91851066693432e-194	UP_aPT	0.827223808637972	3.4035108081879e-169	FALSE	FALSE	TRUE	TRUE	FALSE	none	2907	114934	217900	0.969188	38.9509	1.93123e-61	1.26745e-58	0.962745	35.245	1.81938e-57	7.41627e-56	0.97737	6.34806e-68	5.49107e-66	44.8523
	SOX9	POU6F2	chr17-72338921-72339421	PT.ATACpeak.117930	LINC00511	LINC00673	intron		ENST00000648631.1, ENST00000648248.1, ENST00000650419.1, ENST00000581801.6, ENST00000650476.1, ENST00000649614.1, ENST00000648088.1, ENST00000648907.1	intron	9.11236e-36	2.4917	0.055	0.01	1.25744e-30	UP_aPT	NP	UP_aPT	0.623210035013561	1.91851066693432e-194	NO_DE	NO_DE	NO_DE	FALSE	FALSE	TRUE	TRUE	FALSE	none	2907	114934	217900	0.969188	38.9509	1.93123e-61	1.26745e-58	0.763587	11.7068	2.52712e-20	6.4708e-20	0.386793	7.03267e-05	0.000166665	86.1799
	SOX9	PRDM4	chr17-72338921-72339421	PT.ATACpeak.117930	LINC00511	LINC02003	1to5kb		ENST00000656431.1, ENST00000664653.1, ENST00000663290.1, ENST00000577573.1	1to5kb	9.11236e-36	2.4917	0.055	0.01	1.25744e-30	UP_aPT	NP	UP_aPT	0.623210035013561	1.91851066693432e-194	NO_DE	none	none	FALSE	FALSE	TRUE	TRUE	FALSE	none	2907	114934	217900	0.969188	38.9509	1.93123e-61	1.26745e-58	0.701445	9.74283	4.37669e-16	9.11673e-16	0.329823	0.000805046	0.0016132	89.1034
	SOX9	GATA5	chr17-72338921-72339421	PT.ATACpeak.117930	LINC00511	LINC02003	1to5kb		ENST00000656431.1, ENST00000664653.1, ENST00000663290.1, ENST00000577573.1	1to5kb	9.11236e-36	2.4917	0.055	0.01	1.25744e-30	UP_aPT	NP	UP_aPT	0.623210035013561	1.91851066693432e-194	NO_DE	NO_DE	NO_DE	FALSE	FALSE	TRUE	TRUE	FALSE	none	2907	114934	217900	0.969188	38.9509	1.93123e-61	1.26745e-58	-0.100394	-0.998894	0.320306	0.336775	0.318117	0.00125798	0.0024453	18.6738
	SOX9	ZNF684	chr17-72338921-72339421	PT.ATACpeak.117930	LINC00511	LINC02003	1to5kb		ENST00000656431.1, ENST00000664653.1, ENST00000663290.1, ENST00000577573.1	1to5kb	9.11236e-36	2.4917	0.055	0.01	1.25744e-30	UP_aPT	NP	UP_aPT	0.623210035013561	1.91851066693432e-194	UP_PT	-0.210665871389784	2.02793840345423e-17	FALSE	FALSE	TRUE	TRUE	FALSE	none	2907	114934	217900	0.969188	38.9509	1.93123e-61	1.26745e-58	-0.365551	-3.88785	0.000184129	0.000230427	0.41917	1.42065e-05	3.6143e-05	20.6671
	SOX9	POU2F3	chr17-72338921-72339421	PT.ATACpeak.117930	LINC00511	LINC00673	intron		ENST00000648631.1, ENST00000648248.1, ENST00000650419.1, ENST00000581801.6, ENST00000650476.1, ENST00000649614.1, ENST00000648088.1, ENST00000648907.1	intron	9.11236e-36	2.4917	0.055	0.01	1.25744e-30	UP_aPT	NP	UP_aPT	0.623210035013561	1.91851066693432e-194	NO_DE	NO_DE	NO_DE	FALSE	FALSE	TRUE	TRUE	FALSE	none	2907	114934	217900	0.969188	38.9509	1.93123e-61	1.26745e-58	0.779191	12.3066	1.34434e-21	3.67676e-21	0.351599	0.000334475	0.000699971	91.894
	SOX9	FOXP1	chr17-72338921-72339421	PT.ATACpeak.117930	LINC00511	LINC02003	1to5kb		ENST00000656431.1, ENST00000664653.1, ENST00000663290.1, ENST00000577573.1	1to5kb	9.11236e-36	2.4917	0.055	0.01	1.25744e-30	UP_aPT	NP	UP_aPT	0.623210035013561	1.91851066693432e-194	UP_aPT	0.388691559302399	1.05723370607433e-14	FALSE	FALSE	TRUE	TRUE	FALSE	none	2907	114934	217900	0.969188	38.9509	1.93123e-61	1.26745e-58	0.585205	7.14434	1.61415e-10	2.6227e-10	0.847231	1.12914e-28	1.46506e-27	51.8953
	SOX9	ZNF682	chr17-72338921-72339421	PT.ATACpeak.117930	LINC00511	LINC02003	1to5kb		ENST00000656431.1, ENST00000664653.1, ENST00000663290.1, ENST00000577573.1	1to5kb	9.11236e-36	2.4917	0.055	0.01	1.25744e-30	UP_aPT	NP	UP_aPT	0.623210035013561	1.91851066693432e-194	NO_DE	none	none	FALSE	FALSE	TRUE	TRUE	FALSE	none	2907	114934	217900	0.969188	38.9509	1.93123e-61	1.26745e-58	0.89016	19.3398	3.1648e-35	1.96751e-34	0.365569	0.000183989	0.000413293	55.0846
	SOX9	NFYA	chr17-72338921-72339421	PT.ATACpeak.117930	LINC00511	LINC02003	1to5kb		ENST00000656431.1, ENST00000664653.1, ENST00000663290.1, ENST00000577573.1	1to5kb	9.11236e-36	2.4917	0.055	0.01	1.25744e-30	UP_aPT	NP	UP_aPT	0.623210035013561	1.91851066693432e-194	UP_aPT	0.241384095252551	1.39537655496056e-26	FALSE	FALSE	TRUE	TRUE	FALSE	none	2907	114934	217900	0.969188	38.9509	1.93123e-61	1.26745e-58	0.718765	10.2343	3.7555e-17	8.22292e-17	0.802536	1.03657e-23	9.96258e-23	88.8376
	SOX9	RORC	chr17-72338921-72339421	PT.ATACpeak.117930	LINC00511	LINC00673	intron		ENST00000648631.1, ENST00000648248.1, ENST00000650419.1, ENST00000581801.6, ENST00000650476.1, ENST00000649614.1, ENST00000648088.1, ENST00000648907.1	intron	9.11236e-36	2.4917	0.055	0.01	1.25744e-30	UP_aPT	NP	UP_aPT	0.623210035013561	1.91851066693432e-194	UP_PT	-0.166671185860282	1.08450979280107e-12	FALSE	FALSE	TRUE	TRUE	FALSE	none	2907	114934	217900	0.969188	38.9509	1.93123e-61	1.26745e-58	-0.251486	-2.57226	0.0116046	0.01332	0.485797	3.00121e-07	9.27159e-07	27.0456
	SOX9	ZIC4	chr17-72338921-72339421	PT.ATACpeak.117930	LINC00511	LINC02003	1to5kb		ENST00000656431.1, ENST00000664653.1, ENST00000663290.1, ENST00000577573.1	1to5kb	9.11236e-36	2.4917	0.055	0.01	1.25744e-30	UP_aPT	NP	UP_aPT	0.623210035013561	1.91851066693432e-194	NO_DE	NO_DE	NO_DE	FALSE	FALSE	TRUE	TRUE	FALSE	none	2907	114934	217900	0.969188	38.9509	1.93123e-61	1.26745e-58	0.780223	12.3482	1.09802e-21	3.01692e-21	0.570912	5.5756e-10	2.11222e-09	35.2846
	SOX9	TBX5	chr17-72338921-72339421	PT.ATACpeak.117930	LINC00511	LINC02003	1to5kb		ENST00000656431.1, ENST00000664653.1, ENST00000663290.1, ENST00000577573.1	1to5kb	9.11236e-36	2.4917	0.055	0.01	1.25744e-30	UP_aPT	NP	UP_aPT	0.623210035013561	1.91851066693432e-194	NO_DE	NO_DE	NO_DE	FALSE	FALSE	TRUE	TRUE	FALSE	none	2907	114934	217900	0.969188	38.9509	1.93123e-61	1.26745e-58	-0.240058	-2.44804	0.0161418	0.0183894	0.425936	9.95514e-06	2.58336e-05	29.4376
	SOX9	REL	chr17-72338921-72339421	PT.ATACpeak.117930	LINC00511	LINC02003	1to5kb		ENST00000656431.1, ENST00000664653.1, ENST00000663290.1, ENST00000577573.1	1to5kb	9.11236e-36	2.4917	0.055	0.01	1.25744e-30	UP_aPT	NP	UP_aPT	0.623210035013561	1.91851066693432e-194	UP_aPT	0.222907817043191	2.61227731360457e-09	FALSE	FALSE	TRUE	TRUE	FALSE	none	2907	114934	217900	0.969188	38.9509	1.93123e-61	1.26745e-58	0.976891	45.2461	1.75089e-67	2.34599e-65	0.907631	1.0031e-38	2.47909e-37	60.1342
	SOX9	RUNX1	chr17-72338921-72339421	PT.ATACpeak.117930	LINC00511	LINC00673	intron		ENST00000648631.1, ENST00000648248.1, ENST00000650419.1, ENST00000581801.6, ENST00000650476.1, ENST00000649614.1, ENST00000648088.1, ENST00000648907.1	intron	9.11236e-36	2.4917	0.055	0.01	1.25744e-30	UP_aPT	NP	UP_aPT	0.623210035013561	1.91851066693432e-194	UP_PT	-0.332301737652797	0.0141579267206875	FALSE	FALSE	TRUE	TRUE	FALSE	none	2907	114934	217900	0.969188	38.9509	1.93123e-61	1.26745e-58	-0.610841	-7.6375	1.49307e-11	2.53724e-11	0.675385	1.28618e-14	6.81149e-14	16.5477
	SOX9	NR1I2	chr17-72338921-72339421	PT.ATACpeak.117930	LINC00511	LINC02003	1to5kb		ENST00000656431.1, ENST00000664653.1, ENST00000663290.1, ENST00000577573.1	1to5kb	9.11236e-36	2.4917	0.055	0.01	1.25744e-30	UP_aPT	NP	UP_aPT	0.623210035013561	1.91851066693432e-194	NO_DE	NO_DE	NO_DE	FALSE	FALSE	TRUE	TRUE	FALSE	none	2907	114934	217900	0.969188	38.9509	1.93123e-61	1.26745e-58	-0.846808	-15.7605	1.2793e-28	5.18616e-28	0.388695	6.4309e-05	0.00015452	19.2054
	SOX9	POU2F1	chr17-72338921-72339421	PT.ATACpeak.117930	LINC00511	LINC02003	1to5kb		ENST00000656431.1, ENST00000664653.1, ENST00000663290.1, ENST00000577573.1	1to5kb	9.11236e-36	2.4917	0.055	0.01	1.25744e-30	UP_aPT	NP	UP_aPT	0.623210035013561	1.91851066693432e-194	UP_aPT	0.219110832294126	0.00201882384684148	FALSE	FALSE	TRUE	TRUE	FALSE	none	2907	114934	217900	0.969188	38.9509	1.93123e-61	1.26745e-58	0.802995	13.338	9.3593e-24	2.87335e-23	0.334695	0.000665077	0.00136433	91.6282
	SOX9	TEAD4	chr17-72338921-72339421	PT.ATACpeak.117930	LINC00511	LINC00673	intron		ENST00000648631.1, ENST00000648248.1, ENST00000650419.1, ENST00000581801.6, ENST00000650476.1, ENST00000649614.1, ENST00000648088.1, ENST00000648907.1	intron	9.11236e-36	2.4917	0.055	0.01	1.25744e-30	UP_aPT	NP	UP_aPT	0.623210035013561	1.91851066693432e-194	UP_aPT	0.239589771813061	2.87471025732221e-30	FALSE	FALSE	TRUE	TRUE	FALSE	none	2907	114934	217900	0.969188	38.9509	1.93123e-61	1.26745e-58	0.956756	32.56	2.34164e-54	6.93917e-53	0.734354	3.50186e-18	2.36035e-17	38.7396
	SOX9	CEBPB	chr17-72338921-72339421	PT.ATACpeak.117930	LINC00511	LINC02003	1to5kb		ENST00000656431.1, ENST00000664653.1, ENST00000663290.1, ENST00000577573.1	1to5kb	9.11236e-36	2.4917	0.055	0.01	1.25744e-30	UP_aPT	NP	UP_aPT	0.623210035013561	1.91851066693432e-194	NO_DE	NO_DE	NO_DE	FALSE	FALSE	TRUE	TRUE	FALSE	none	2907	114934	217900	0.969188	38.9509	1.93123e-61	1.26745e-58	0.89101	19.4292	2.20882e-35	1.38816e-34	0.791952	1.01611e-22	8.64525e-22	36.8792
	SOX9	BCL6	chr17-72338921-72339421	PT.ATACpeak.117930	LINC00511	LINC00673	intron		ENST00000648631.1, ENST00000648248.1, ENST00000650419.1, ENST00000581801.6, ENST00000650476.1, ENST00000649614.1, ENST00000648088.1, ENST00000648907.1	intron	9.11236e-36	2.4917	0.055	0.01	1.25744e-30	UP_aPT	NP	UP_aPT	0.623210035013561	1.91851066693432e-194	UP_aPT	0.450156983386642	8.47310105994939e-47	FALSE	FALSE	TRUE	TRUE	FALSE	none	2907	114934	217900	0.969188	38.9509	1.93123e-61	1.26745e-58	0.837277	15.159	1.93254e-27	7.3081e-27	0.743483	8.06665e-19	5.58212e-18	70.4993
	SOX9	ZNF382	chr17-72338921-72339421	PT.ATACpeak.117930	LINC00511	LINC00673	intron		ENST00000648631.1, ENST00000648248.1, ENST00000650419.1, ENST00000581801.6, ENST00000650476.1, ENST00000649614.1, ENST00000648088.1, ENST00000648907.1	intron	9.11236e-36	2.4917	0.055	0.01	1.25744e-30	UP_aPT	NP	UP_aPT	0.623210035013561	1.91851066693432e-194	NO_DE	NO_DE	NO_DE	FALSE	FALSE	TRUE	TRUE	FALSE	none	2907	114934	217900	0.969188	38.9509	1.93123e-61	1.26745e-58	0.0805623	0.800127	0.425573	0.442984	0.680418	6.87878e-15	3.75799e-14	23.0591
	SOX9	EGR1	chr17-72338921-72339421	PT.ATACpeak.117930	LINC00511	LINC00673	intron		ENST00000648631.1, ENST00000648248.1, ENST00000650419.1, ENST00000581801.6, ENST00000650476.1, ENST00000649614.1, ENST00000648088.1, ENST00000648907.1	intron	9.11236e-36	2.4917	0.055	0.01	1.25744e-30	UP_aPT	NP	UP_aPT	0.623210035013561	1.91851066693432e-194	UP_aPT	0.598434097965619	1.27143515026078e-54	FALSE	FALSE	TRUE	TRUE	FALSE	none	2907	114934	217900	0.969188	38.9509	1.93123e-61	1.26745e-58	0.930142	25.0762	1.97846e-44	2.441e-43	0.863375	7.13286e-31	1.02832e-29	63.0577
	SOX9	SP4	chr17-72338921-72339421	PT.ATACpeak.117930	LINC00511	LINC02003	1to5kb		ENST00000656431.1, ENST00000664653.1, ENST00000663290.1, ENST00000577573.1	1to5kb	9.11236e-36	2.4917	0.055	0.01	1.25744e-30	UP_aPT	NP	UP_aPT	0.623210035013561	1.91851066693432e-194	UP_aPT	0.0667161741088149	0.0230845276471545	FALSE	FALSE	TRUE	TRUE	FALSE	none	2907	114934	217900	0.969188	38.9509	1.93123e-61	1.26745e-58	0.950751	30.3654	1.18633e-51	2.72431e-50	0.758046	6.78783e-20	4.96181e-19	77.9409
	SOX9	CREB1	chr17-72338921-72339421	PT.ATACpeak.117930	LINC00511	LINC02003	1to5kb		ENST00000656431.1, ENST00000664653.1, ENST00000663290.1, ENST00000577573.1	1to5kb	9.11236e-36	2.4917	0.055	0.01	1.25744e-30	UP_aPT	NP	UP_aPT	0.623210035013561	1.91851066693432e-194	UP_aPT	0.151349886967739	0.00642003827789935	FALSE	FALSE	TRUE	TRUE	FALSE	none	2907	114934	217900	0.969188	38.9509	1.93123e-61	1.26745e-58	0.975541	43.9334	2.74157e-66	3.14776e-64	0.794014	6.58195e-23	5.88971e-22	60.4
	SOX9	NR2F1	chr17-72338921-72339421	PT.ATACpeak.117930	LINC00511	LINC02003	1to5kb		ENST00000656431.1, ENST00000664653.1, ENST00000663290.1, ENST00000577573.1	1to5kb	9.11236e-36	2.4917	0.055	0.01	1.25744e-30	UP_aPT	NP	UP_aPT	0.623210035013561	1.91851066693432e-194	UP_PT	-0.236056677690842	2.96909855672111e-18	FALSE	FALSE	TRUE	TRUE	FALSE	none	2907	114934	217900	0.969188	38.9509	1.93123e-61	1.26745e-58	-0.943067	-28.0692	1.19914e-48	2.09968e-47	0.827599	2.55885e-26	2.82563e-25	26.7799
	SOX9	BHLHE40	chr17-72338921-72339421	PT.ATACpeak.117930	LINC00511	LINC02003	1to5kb		ENST00000656431.1, ENST00000664653.1, ENST00000663290.1, ENST00000577573.1	1to5kb	9.11236e-36	2.4917	0.055	0.01	1.25744e-30	UP_aPT	NP	UP_aPT	0.623210035013561	1.91851066693432e-194	UP_aPT	0.626347689611647	1.06755497252989e-63	FALSE	FALSE	TRUE	TRUE	FALSE	none	2907	114934	217900	0.969188	38.9509	1.93123e-61	1.26745e-58	0.953855	31.4475	5.26315e-53	1.3724e-51	0.850848	3.82564e-29	5.22502e-28	48.8389
	SOX9	PBX3	chr17-72338921-72339421	PT.ATACpeak.117930	LINC00511	LINC02003	1to5kb		ENST00000656431.1, ENST00000664653.1, ENST00000663290.1, ENST00000577573.1	1to5kb	9.11236e-36	2.4917	0.055	0.01	1.25744e-30	UP_aPT	NP	UP_aPT	0.623210035013561	1.91851066693432e-194	NO_DE	NO_DE	NO_DE	FALSE	FALSE	TRUE	TRUE	FALSE	none	2907	114934	217900	0.969188	38.9509	1.93123e-61	1.26745e-58	0.951148	30.4982	8.05453e-52	1.88067e-50	0.323406	0.0010305	0.00202587	41.6631
	SOX9	POU2F1	chr17-72338921-72339421	PT.ATACpeak.117930	LINC00511	LINC00673	intron		ENST00000648631.1, ENST00000648248.1, ENST00000650419.1, ENST00000581801.6, ENST00000650476.1, ENST00000649614.1, ENST00000648088.1, ENST00000648907.1	intron	9.11236e-36	2.4917	0.055	0.01	1.25744e-30	UP_aPT	NP	UP_aPT	0.623210035013561	1.91851066693432e-194	UP_aPT	0.219110832294126	0.00201882384684148	FALSE	FALSE	TRUE	TRUE	FALSE	none	2907	114934	217900	0.969188	38.9509	1.93123e-61	1.26745e-58	0.802995	13.338	9.3593e-24	2.87335e-23	0.334695	0.000665077	0.00136433	91.6282
	SOX9	HOXC11	chr17-72338921-72339421	PT.ATACpeak.117930	LINC00511	LINC00673	intron		ENST00000648631.1, ENST00000648248.1, ENST00000650419.1, ENST00000581801.6, ENST00000650476.1, ENST00000649614.1, ENST00000648088.1, ENST00000648907.1	intron	9.11236e-36	2.4917	0.055	0.01	1.25744e-30	UP_aPT	NP	UP_aPT	0.623210035013561	1.91851066693432e-194	NO_DE	NO_DE	NO_DE	FALSE	FALSE	TRUE	TRUE	FALSE	none	2907	114934	217900	0.969188	38.9509	1.93123e-61	1.26745e-58	0.834744	15.0072	3.86069e-27	1.43508e-26	0.329521	0.000814552	0.00162597	83.5221
	SOX9	RORC	chr17-72338921-72339421	PT.ATACpeak.117930	LINC00511	LINC02003	1to5kb		ENST00000656431.1, ENST00000664653.1, ENST00000663290.1, ENST00000577573.1	1to5kb	9.11236e-36	2.4917	0.055	0.01	1.25744e-30	UP_aPT	NP	UP_aPT	0.623210035013561	1.91851066693432e-194	UP_PT	-0.166671185860282	1.08450979280107e-12	FALSE	FALSE	TRUE	TRUE	FALSE	none	2907	114934	217900	0.969188	38.9509	1.93123e-61	1.26745e-58	-0.251486	-2.57226	0.0116046	0.01332	0.485797	3.00121e-07	9.27159e-07	27.0456
	SOX9	TEAD2	chr17-72338921-72339421	PT.ATACpeak.117930	LINC00511	LINC02003	1to5kb		ENST00000656431.1, ENST00000664653.1, ENST00000663290.1, ENST00000577573.1	1to5kb	9.11236e-36	2.4917	0.055	0.01	1.25744e-30	UP_aPT	NP	UP_aPT	0.623210035013561	1.91851066693432e-194	NO_DE	NO_DE	NO_DE	FALSE	FALSE	TRUE	TRUE	FALSE	none	2907	114934	217900	0.969188	38.9509	1.93123e-61	1.26745e-58	0.954199	31.5739	3.67824e-53	9.71431e-52	0.53313	1.12725e-08	3.91258e-08	47.1114
	SOX9	USF2	chr17-72338921-72339421	PT.ATACpeak.117930	LINC00511	LINC02003	1to5kb		ENST00000656431.1, ENST00000664653.1, ENST00000663290.1, ENST00000577573.1	1to5kb	9.11236e-36	2.4917	0.055	0.01	1.25744e-30	UP_aPT	NP	UP_aPT	0.623210035013561	1.91851066693432e-194	NO_DE	NO_DE	NO_DE	FALSE	FALSE	TRUE	TRUE	FALSE	none	2907	114934	217900	0.969188	38.9509	1.93123e-61	1.26745e-58	0.948697	29.7028	8.35696e-51	1.77344e-49	0.427595	9.11316e-06	2.37675e-05	39.1383
	SOX9	KLF10	chr17-72338921-72339421	PT.ATACpeak.117930	LINC00511	LINC02003	1to5kb		ENST00000656431.1, ENST00000664653.1, ENST00000663290.1, ENST00000577573.1	1to5kb	9.11236e-36	2.4917	0.055	0.01	1.25744e-30	UP_aPT	NP	UP_aPT	0.623210035013561	1.91851066693432e-194	UP_aPT	0.472135142261335	7.78407598863321e-76	FALSE	FALSE	TRUE	TRUE	FALSE	none	2907	114934	217900	0.969188	38.9509	1.93123e-61	1.26745e-58	0.968879	38.7475	3.12779e-61	1.92914e-59	0.94686	4.48226e-50	1.93858e-48	67.1772
	SOX9	HSF2	chr17-72338921-72339421	PT.ATACpeak.117930	LINC00511	LINC00673	intron		ENST00000648631.1, ENST00000648248.1, ENST00000650419.1, ENST00000581801.6, ENST00000650476.1, ENST00000649614.1, ENST00000648088.1, ENST00000648907.1	intron	9.11236e-36	2.4917	0.055	0.01	1.25744e-30	UP_aPT	NP	UP_aPT	0.623210035013561	1.91851066693432e-194	NO_DE	NO_DE	NO_DE	FALSE	FALSE	TRUE	TRUE	FALSE	none	2907	114934	217900	0.969188	38.9509	1.93123e-61	1.26745e-58	0.9529	31.1035	1.4032e-52	3.51612e-51	0.381075	9.17216e-05	0.000213469	51.6295
	SOX9	KLF5	chr17-72338921-72339421	PT.ATACpeak.117930	LINC00511	LINC02003	1to5kb		ENST00000656431.1, ENST00000664653.1, ENST00000663290.1, ENST00000577573.1	1to5kb	9.11236e-36	2.4917	0.055	0.01	1.25744e-30	UP_aPT	NP	UP_aPT	0.623210035013561	1.91851066693432e-194	UP_aPT	0.281529972497685	2.63454613272542e-60	FALSE	FALSE	TRUE	TRUE	FALSE	none	2907	114934	217900	0.969188	38.9509	1.93123e-61	1.26745e-58	0.915442	22.5182	1.60113e-40	1.46274e-39	0.912049	1.01308e-39	2.62893e-38	66.3799
	SOX9	ATF2	chr17-72338921-72339421	PT.ATACpeak.117930	LINC00511	LINC00673	intron		ENST00000648631.1, ENST00000648248.1, ENST00000650419.1, ENST00000581801.6, ENST00000650476.1, ENST00000649614.1, ENST00000648088.1, ENST00000648907.1	intron	9.11236e-36	2.4917	0.055	0.01	1.25744e-30	UP_aPT	NP	UP_aPT	0.623210035013561	1.91851066693432e-194	UP_aPT	0.32306201933772	2.80212414088117e-22	FALSE	FALSE	TRUE	TRUE	FALSE	none	2907	114934	217900	0.969188	38.9509	1.93123e-61	1.26745e-58	0.973276	41.9569	1.99147e-64	1.82186e-62	0.730721	6.17688e-18	4.11e-17	59.4698
	SOX9	ETV2	chr17-72338921-72339421	PT.ATACpeak.117930	LINC00511	LINC00673	intron		ENST00000648631.1, ENST00000648248.1, ENST00000650419.1, ENST00000581801.6, ENST00000650476.1, ENST00000649614.1, ENST00000648088.1, ENST00000648907.1	intron	9.11236e-36	2.4917	0.055	0.01	1.25744e-30	UP_aPT	NP	UP_aPT	0.623210035013561	1.91851066693432e-194	NO_DE	NO_DE	NO_DE	FALSE	FALSE	TRUE	TRUE	FALSE	none	2907	114934	217900	0.969188	38.9509	1.93123e-61	1.26745e-58	0.968797	38.6944	3.54851e-61	2.17399e-59	0.463993	1.16106e-06	3.36644e-06	76.2134
	SOX9	RFX5	chr17-72338921-72339421	PT.ATACpeak.117930	LINC00511	LINC02003	1to5kb		ENST00000656431.1, ENST00000664653.1, ENST00000663290.1, ENST00000577573.1	1to5kb	9.11236e-36	2.4917	0.055	0.01	1.25744e-30	UP_aPT	NP	UP_aPT	0.623210035013561	1.91851066693432e-194	NO_DE	NO_DE	NO_DE	FALSE	FALSE	TRUE	TRUE	FALSE	none	2907	114934	217900	0.969188	38.9509	1.93123e-61	1.26745e-58	0.945587	28.7698	1.38691e-49	2.63492e-48	0.432899	6.84859e-06	1.81348e-05	79.4027
	SOX9	TBX6	chr17-72338921-72339421	PT.ATACpeak.117930	LINC00511	LINC02003	1to5kb		ENST00000656431.1, ENST00000664653.1, ENST00000663290.1, ENST00000577573.1	1to5kb	9.11236e-36	2.4917	0.055	0.01	1.25744e-30	UP_aPT	NP	UP_aPT	0.623210035013561	1.91851066693432e-194	NO_DE	NO_DE	NO_DE	FALSE	FALSE	TRUE	TRUE	FALSE	none	2907	114934	217900	0.969188	38.9509	1.93123e-61	1.26745e-58	0.239319	2.44004	0.0164822	0.0187675	0.382124	8.73941e-05	0.000204313	57.4765
	SOX9	HOXB7	chr17-72338921-72339421	PT.ATACpeak.117930	LINC00511	LINC00673	intron		ENST00000648631.1, ENST00000648248.1, ENST00000650419.1, ENST00000581801.6, ENST00000650476.1, ENST00000649614.1, ENST00000648088.1, ENST00000648907.1	intron	9.11236e-36	2.4917	0.055	0.01	1.25744e-30	UP_aPT	NP	UP_aPT	0.623210035013561	1.91851066693432e-194	NO_DE	NO_DE	NO_DE	FALSE	FALSE	TRUE	TRUE	FALSE	none	2907	114934	217900	0.969188	38.9509	1.93123e-61	1.26745e-58	0.650053	8.4686	2.51206e-13	4.61669e-13	0.412054	2.04814e-05	5.06183e-05	98.2725
	SOX9	HMBOX1	chr17-72338921-72339421	PT.ATACpeak.117930	LINC00511	LINC00673	intron		ENST00000648631.1, ENST00000648248.1, ENST00000650419.1, ENST00000581801.6, ENST00000650476.1, ENST00000649614.1, ENST00000648088.1, ENST00000648907.1	intron	9.11236e-36	2.4917	0.055	0.01	1.25744e-30	UP_aPT	NP	UP_aPT	0.623210035013561	1.91851066693432e-194	UP_aPT	0.292839384190008	1.15516886043135e-13	FALSE	FALSE	TRUE	TRUE	FALSE	none	2907	114934	217900	0.969188	38.9509	1.93123e-61	1.26745e-58	0.593411	7.29838	7.70737e-11	1.27001e-10	0.488965	2.44621e-07	7.60229e-07	33.6899
	SOX9	GATA5	chr17-72338921-72339421	PT.ATACpeak.117930	LINC00511	LINC00673	intron		ENST00000648631.1, ENST00000648248.1, ENST00000650419.1, ENST00000581801.6, ENST00000650476.1, ENST00000649614.1, ENST00000648088.1, ENST00000648907.1	intron	9.11236e-36	2.4917	0.055	0.01	1.25744e-30	UP_aPT	NP	UP_aPT	0.623210035013561	1.91851066693432e-194	NO_DE	NO_DE	NO_DE	FALSE	FALSE	TRUE	TRUE	FALSE	none	2907	114934	217900	0.969188	38.9509	1.93123e-61	1.26745e-58	-0.100394	-0.998894	0.320306	0.336775	0.318117	0.00125798	0.0024453	18.6738
	SOX9	BHLHE41	chr17-72338921-72339421	PT.ATACpeak.117930	LINC00511	LINC00673	intron		ENST00000648631.1, ENST00000648248.1, ENST00000650419.1, ENST00000581801.6, ENST00000650476.1, ENST00000649614.1, ENST00000648088.1, ENST00000648907.1	intron	9.11236e-36	2.4917	0.055	0.01	1.25744e-30	UP_aPT	NP	UP_aPT	0.623210035013561	1.91851066693432e-194	NO_DE	NO_DE	NO_DE	FALSE	FALSE	TRUE	TRUE	FALSE	none	2907	114934	217900	0.969188	38.9509	1.93123e-61	1.26745e-58	0.955933	32.2334	5.78516e-54	1.64891e-52	0.888125	7.3959e-35	1.42166e-33	48.9718
	SOX9	FOXA3	chr17-72338921-72339421	PT.ATACpeak.117930	LINC00511	LINC02003	1to5kb		ENST00000656431.1, ENST00000664653.1, ENST00000663290.1, ENST00000577573.1	1to5kb	9.11236e-36	2.4917	0.055	0.01	1.25744e-30	UP_aPT	NP	UP_aPT	0.623210035013561	1.91851066693432e-194	NO_DE	NO_DE	NO_DE	FALSE	FALSE	TRUE	TRUE	FALSE	none	2907	114934	217900	0.969188	38.9509	1.93123e-61	1.26745e-58	0.583296	7.10898	1.91152e-10	3.09571e-10	0.590141	1.03735e-10	4.20611e-10	52.1611
	SOX9	MITF	chr17-72338921-72339421	PT.ATACpeak.117930	LINC00511	LINC02003	1to5kb		ENST00000656431.1, ENST00000664653.1, ENST00000663290.1, ENST00000577573.1	1to5kb	9.11236e-36	2.4917	0.055	0.01	1.25744e-30	UP_aPT	NP	UP_aPT	0.623210035013561	1.91851066693432e-194	UP_aPT	1.01344366210474	9.82268102750134e-108	FALSE	FALSE	TRUE	TRUE	FALSE	none	2907	114934	217900	0.969188	38.9509	1.93123e-61	1.26745e-58	0.914923	22.4396	2.13424e-40	1.93049e-39	0.835708	2.97098e-27	3.42653e-26	39.0054
	SOX9	ZNF263	chr17-72338921-72339421	PT.ATACpeak.117930	LINC00511	LINC02003	1to5kb		ENST00000656431.1, ENST00000664653.1, ENST00000663290.1, ENST00000577573.1	1to5kb	9.11236e-36	2.4917	0.055	0.01	1.25744e-30	UP_aPT	NP	UP_aPT	0.623210035013561	1.91851066693432e-194	NO_DE	NO_DE	NO_DE	FALSE	FALSE	TRUE	TRUE	FALSE	none	2907	114934	217900	0.969188	38.9509	1.93123e-61	1.26745e-58	0.816221	13.9858	4.37597e-25	1.44912e-24	0.595573	6.32125e-11	2.60375e-10	51.4966
	SOX9	ATF3	chr17-72338921-72339421	PT.ATACpeak.117930	LINC00511	LINC00673	intron		ENST00000648631.1, ENST00000648248.1, ENST00000650419.1, ENST00000581801.6, ENST00000650476.1, ENST00000649614.1, ENST00000648088.1, ENST00000648907.1	intron	9.11236e-36	2.4917	0.055	0.01	1.25744e-30	UP_aPT	NP	UP_aPT	0.623210035013561	1.91851066693432e-194	UP_aPT	0.782048771821176	4.88339641910807e-146	FALSE	FALSE	TRUE	TRUE	FALSE	none	2907	114934	217900	0.969188	38.9509	1.93123e-61	1.26745e-58	0.981829	51.2189	1.50829e-72	3.89843e-70	0.978444	6.00962e-69	6.23799e-67	58.9383
	SOX9	ESR1	chr17-72338921-72339421	PT.ATACpeak.117930	LINC00511	LINC02003	1to5kb		ENST00000656431.1, ENST00000664653.1, ENST00000663290.1, ENST00000577573.1	1to5kb	9.11236e-36	2.4917	0.055	0.01	1.25744e-30	UP_aPT	NP	UP_aPT	0.623210035013561	1.91851066693432e-194	UP_PT	-0.580424532168313	1.19350015961198e-51	FALSE	FALSE	TRUE	TRUE	FALSE	none	2907	114934	217900	0.969188	38.9509	1.93123e-61	1.26745e-58	-0.888474	-19.1652	6.40138e-35	3.89626e-34	0.793559	7.247e-23	6.37491e-22	31.6966
	SOX9	KLF6	chr17-72338921-72339421	PT.ATACpeak.117930	LINC00511	LINC00673	intron		ENST00000648631.1, ENST00000648248.1, ENST00000650419.1, ENST00000581801.6, ENST00000650476.1, ENST00000649614.1, ENST00000648088.1, ENST00000648907.1	intron	9.11236e-36	2.4917	0.055	0.01	1.25744e-30	UP_aPT	NP	UP_aPT	0.623210035013561	1.91851066693432e-194	UP_aPT	1.21984979240713	1.17843154264567e-265	FALSE	FALSE	TRUE	TRUE	FALSE	none	2907	114934	217900	0.969188	38.9509	1.93123e-61	1.26745e-58	0.979647	48.3147	3.70789e-70	6.94753e-68	0.934193	1.1698e-45	4.67019e-44	79.6685
	SOX9	MAZ	chr17-72338921-72339421	PT.ATACpeak.117930	LINC00511	LINC00673	intron		ENST00000648631.1, ENST00000648248.1, ENST00000650419.1, ENST00000581801.6, ENST00000650476.1, ENST00000649614.1, ENST00000648088.1, ENST00000648907.1	intron	9.11236e-36	2.4917	0.055	0.01	1.25744e-30	UP_aPT	NP	UP_aPT	0.623210035013561	1.91851066693432e-194	NO_DE	NO_DE	NO_DE	FALSE	FALSE	TRUE	TRUE	FALSE	none	2907	114934	217900	0.969188	38.9509	1.93123e-61	1.26745e-58	0.853673	16.2265	1.61018e-29	6.89265e-29	0.866714	2.30759e-31	3.42182e-30	67.0443
	SOX9	HOXB9	chr17-72338921-72339421	PT.ATACpeak.117930	LINC00511	LINC00673	intron		ENST00000648631.1, ENST00000648248.1, ENST00000650419.1, ENST00000581801.6, ENST00000650476.1, ENST00000649614.1, ENST00000648088.1, ENST00000648907.1	intron	9.11236e-36	2.4917	0.055	0.01	1.25744e-30	UP_aPT	NP	UP_aPT	0.623210035013561	1.91851066693432e-194	NO_DE	NO_DE	NO_DE	FALSE	FALSE	TRUE	TRUE	FALSE	none	2907	114934	217900	0.969188	38.9509	1.93123e-61	1.26745e-58	0.787037	12.6296	2.8059e-22	7.95348e-22	0.672929	1.73781e-14	8.92992e-14	87.243
	SOX9	CTCF	chr17-72338921-72339421	PT.ATACpeak.117930	LINC00511	LINC02003	1to5kb		ENST00000656431.1, ENST00000664653.1, ENST00000663290.1, ENST00000577573.1	1to5kb	9.11236e-36	2.4917	0.055	0.01	1.25744e-30	UP_aPT	NP	UP_aPT	0.623210035013561	1.91851066693432e-194	NO_DE	none	none	FALSE	FALSE	TRUE	TRUE	FALSE	none	2907	114934	217900	0.969188	38.9509	1.93123e-61	1.26745e-58	-0.550343	-6.52518	3.0008e-09	4.61472e-09	0.415562	1.71194e-05	4.29225e-05	33.0255
	SOX9	TP63	chr17-72338921-72339421	PT.ATACpeak.117930	LINC00511	LINC00673	intron		ENST00000648631.1, ENST00000648248.1, ENST00000650419.1, ENST00000581801.6, ENST00000650476.1, ENST00000649614.1, ENST00000648088.1, ENST00000648907.1	intron	9.11236e-36	2.4917	0.055	0.01	1.25744e-30	UP_aPT	NP	UP_aPT	0.623210035013561	1.91851066693432e-194	NO_DE	NO_DE	NO_DE	FALSE	FALSE	TRUE	TRUE	FALSE	none	2907	114934	217900	0.969188	38.9509	1.93123e-61	1.26745e-58	0.476324	5.36282	5.46466e-07	7.63354e-07	0.470898	7.64087e-07	2.24046e-06	73.6886
	SOX9	HOXB7	chr17-72338921-72339421	PT.ATACpeak.117930	LINC00511	LINC02003	1to5kb		ENST00000656431.1, ENST00000664653.1, ENST00000663290.1, ENST00000577573.1	1to5kb	9.11236e-36	2.4917	0.055	0.01	1.25744e-30	UP_aPT	NP	UP_aPT	0.623210035013561	1.91851066693432e-194	NO_DE	NO_DE	NO_DE	FALSE	FALSE	TRUE	TRUE	FALSE	none	2907	114934	217900	0.969188	38.9509	1.93123e-61	1.26745e-58	0.650053	8.4686	2.51206e-13	4.61669e-13	0.412054	2.04814e-05	5.06183e-05	98.2725
	SOX9	PLAG1	chr17-72338921-72339421	PT.ATACpeak.117930	LINC00511	LINC00673	intron		ENST00000648631.1, ENST00000648248.1, ENST00000650419.1, ENST00000581801.6, ENST00000650476.1, ENST00000649614.1, ENST00000648088.1, ENST00000648907.1	intron	9.11236e-36	2.4917	0.055	0.01	1.25744e-30	UP_aPT	NP	UP_aPT	0.623210035013561	1.91851066693432e-194	NO_DE	NO_DE	NO_DE	FALSE	FALSE	TRUE	TRUE	FALSE	none	2907	114934	217900	0.969188	38.9509	1.93123e-61	1.26745e-58	0.784287	12.5146	4.89519e-22	1.37024e-21	0.53582	9.21134e-09	3.27444e-08	54.2872
	SOX9	ETV6	chr17-72338921-72339421	PT.ATACpeak.117930	LINC00511	LINC00673	intron		ENST00000648631.1, ENST00000648248.1, ENST00000650419.1, ENST00000581801.6, ENST00000650476.1, ENST00000649614.1, ENST00000648088.1, ENST00000648907.1	intron	9.11236e-36	2.4917	0.055	0.01	1.25744e-30	UP_aPT	NP	UP_aPT	0.623210035013561	1.91851066693432e-194	UP_aPT	0.413746518751627	3.67274075893832e-27	FALSE	FALSE	TRUE	TRUE	FALSE	none	2907	114934	217900	0.969188	38.9509	1.93123e-61	1.26745e-58	0.972651	41.455	6.08679e-64	5.23855e-62	0.799517	2.0155e-23	1.9019e-22	75.9477
	SOX9	HOXB4	chr17-72338921-72339421	PT.ATACpeak.117930	LINC00511	LINC00673	intron		ENST00000648631.1, ENST00000648248.1, ENST00000650419.1, ENST00000581801.6, ENST00000650476.1, ENST00000649614.1, ENST00000648088.1, ENST00000648907.1	intron	9.11236e-36	2.4917	0.055	0.01	1.25744e-30	UP_aPT	NP	UP_aPT	0.623210035013561	1.91851066693432e-194	NO_DE	NO_DE	NO_DE	FALSE	FALSE	TRUE	TRUE	FALSE	none	2907	114934	217900	0.969188	38.9509	1.93123e-61	1.26745e-58	0.480096	5.41794	4.31383e-07	6.05287e-07	0.458904	1.57126e-06	4.43199e-06	94.5517
	SOX9	NFATC2	chr17-72338921-72339421	PT.ATACpeak.117930	LINC00511	LINC00673	intron		ENST00000648631.1, ENST00000648248.1, ENST00000650419.1, ENST00000581801.6, ENST00000650476.1, ENST00000649614.1, ENST00000648088.1, ENST00000648907.1	intron	9.11236e-36	2.4917	0.055	0.01	1.25744e-30	UP_aPT	NP	UP_aPT	0.623210035013561	1.91851066693432e-194	NO_DE	NO_DE	NO_DE	FALSE	FALSE	TRUE	TRUE	FALSE	none	2907	114934	217900	0.969188	38.9509	1.93123e-61	1.26745e-58	0.872772	17.7003	2.7493e-32	1.40422e-31	0.663541	5.34923e-14	2.69539e-13	48.706
	SOX9	ELF4	chr17-72338921-72339421	PT.ATACpeak.117930	LINC00511	LINC02003	1to5kb		ENST00000656431.1, ENST00000664653.1, ENST00000663290.1, ENST00000577573.1	1to5kb	9.11236e-36	2.4917	0.055	0.01	1.25744e-30	UP_aPT	NP	UP_aPT	0.623210035013561	1.91851066693432e-194	NO_DE	NO_DE	NO_DE	FALSE	FALSE	TRUE	TRUE	FALSE	none	2907	114934	217900	0.969188	38.9509	1.93123e-61	1.26745e-58	0.973077	41.7952	2.85055e-64	2.56523e-62	0.922614	2.48128e-42	7.5752e-41	75.6819
	SOX9	KLF5	chr17-72338921-72339421	PT.ATACpeak.117930	LINC00511	LINC00673	intron		ENST00000648631.1, ENST00000648248.1, ENST00000650419.1, ENST00000581801.6, ENST00000650476.1, ENST00000649614.1, ENST00000648088.1, ENST00000648907.1	intron	9.11236e-36	2.4917	0.055	0.01	1.25744e-30	UP_aPT	NP	UP_aPT	0.623210035013561	1.91851066693432e-194	UP_aPT	0.281529972497685	2.63454613272542e-60	FALSE	FALSE	TRUE	TRUE	FALSE	none	2907	114934	217900	0.969188	38.9509	1.93123e-61	1.26745e-58	0.915442	22.5182	1.60113e-40	1.46274e-39	0.912049	1.01308e-39	2.62893e-38	66.3799
	SOX9	RUNX1	chr17-72338921-72339421	PT.ATACpeak.117930	LINC00511	LINC02003	1to5kb		ENST00000656431.1, ENST00000664653.1, ENST00000663290.1, ENST00000577573.1	1to5kb	9.11236e-36	2.4917	0.055	0.01	1.25744e-30	UP_aPT	NP	UP_aPT	0.623210035013561	1.91851066693432e-194	UP_PT	-0.332301737652797	0.0141579267206875	FALSE	FALSE	TRUE	TRUE	FALSE	none	2907	114934	217900	0.969188	38.9509	1.93123e-61	1.26745e-58	-0.610841	-7.6375	1.49307e-11	2.53724e-11	0.675385	1.28618e-14	6.81149e-14	16.5477
	SOX9	ZNF148	chr17-72338921-72339421	PT.ATACpeak.117930	LINC00511	LINC02003	1to5kb		ENST00000656431.1, ENST00000664653.1, ENST00000663290.1, ENST00000577573.1	1to5kb	9.11236e-36	2.4917	0.055	0.01	1.25744e-30	UP_aPT	NP	UP_aPT	0.623210035013561	1.91851066693432e-194	NO_DE	none	none	FALSE	FALSE	TRUE	TRUE	FALSE	none	2907	114934	217900	0.969188	38.9509	1.93123e-61	1.26745e-58	0.879299	18.2767	2.45126e-33	1.34315e-32	0.500461	1.14446e-07	3.64403e-07	65.3168
	SOX9	KLF11	chr17-72338921-72339421	PT.ATACpeak.117930	LINC00511	LINC00673	intron		ENST00000648631.1, ENST00000648248.1, ENST00000650419.1, ENST00000581801.6, ENST00000650476.1, ENST00000649614.1, ENST00000648088.1, ENST00000648907.1	intron	9.11236e-36	2.4917	0.055	0.01	1.25744e-30	UP_aPT	NP	UP_aPT	0.623210035013561	1.91851066693432e-194	NO_DE	NO_DE	NO_DE	FALSE	FALSE	TRUE	TRUE	FALSE	none	2907	114934	217900	0.969188	38.9509	1.93123e-61	1.26745e-58	0.959457	33.6985	1.06068e-55	3.59086e-54	0.418177	1.49574e-05	3.78678e-05	64.5195
	SOX9	HOXB2	chr17-72338921-72339421	PT.ATACpeak.117930	LINC00511	LINC02003	1to5kb		ENST00000656431.1, ENST00000664653.1, ENST00000663290.1, ENST00000577573.1	1to5kb	9.11236e-36	2.4917	0.055	0.01	1.25744e-30	UP_aPT	NP	UP_aPT	0.623210035013561	1.91851066693432e-194	NO_DE	NO_DE	NO_DE	FALSE	FALSE	TRUE	TRUE	FALSE	none	2907	114934	217900	0.969188	38.9509	1.93123e-61	1.26745e-58	0.446232	4.93618	3.2687e-06	4.41673e-06	0.533088	1.1308e-08	3.91258e-08	57.3436
	SOX9	ETV6	chr17-72338921-72339421	PT.ATACpeak.117930	LINC00511	LINC02003	1to5kb		ENST00000656431.1, ENST00000664653.1, ENST00000663290.1, ENST00000577573.1	1to5kb	9.11236e-36	2.4917	0.055	0.01	1.25744e-30	UP_aPT	NP	UP_aPT	0.623210035013561	1.91851066693432e-194	UP_aPT	0.413746518751627	3.67274075893832e-27	FALSE	FALSE	TRUE	TRUE	FALSE	none	2907	114934	217900	0.969188	38.9509	1.93123e-61	1.26745e-58	0.972651	41.455	6.08679e-64	5.23855e-62	0.799517	2.0155e-23	1.9019e-22	75.9477
	SOX9	HOXC11	chr17-72338921-72339421	PT.ATACpeak.117930	LINC00511	LINC02003	1to5kb		ENST00000656431.1, ENST00000664653.1, ENST00000663290.1, ENST00000577573.1	1to5kb	9.11236e-36	2.4917	0.055	0.01	1.25744e-30	UP_aPT	NP	UP_aPT	0.623210035013561	1.91851066693432e-194	NO_DE	NO_DE	NO_DE	FALSE	FALSE	TRUE	TRUE	FALSE	none	2907	114934	217900	0.969188	38.9509	1.93123e-61	1.26745e-58	0.834744	15.0072	3.86069e-27	1.43508e-26	0.329521	0.000814552	0.00162597	83.5221
	SOX9	MYBL1	chr17-72338921-72339421	PT.ATACpeak.117930	LINC00511	LINC00673	intron		ENST00000648631.1, ENST00000648248.1, ENST00000650419.1, ENST00000581801.6, ENST00000650476.1, ENST00000649614.1, ENST00000648088.1, ENST00000648907.1	intron	9.11236e-36	2.4917	0.055	0.01	1.25744e-30	UP_aPT	NP	UP_aPT	0.623210035013561	1.91851066693432e-194	NO_DE	NO_DE	NO_DE	FALSE	FALSE	TRUE	TRUE	FALSE	none	2907	114934	217900	0.969188	38.9509	1.93123e-61	1.26745e-58	0.570353	6.87389	5.84548e-10	9.26762e-10	0.675939	1.20127e-14	6.4274e-14	88.4389
	SOX9	RFX2	chr17-72338921-72339421	PT.ATACpeak.117930	LINC00511	LINC00673	intron		ENST00000648631.1, ENST00000648248.1, ENST00000650419.1, ENST00000581801.6, ENST00000650476.1, ENST00000649614.1, ENST00000648088.1, ENST00000648907.1	intron	9.11236e-36	2.4917	0.055	0.01	1.25744e-30	UP_aPT	NP	UP_aPT	0.623210035013561	1.91851066693432e-194	UP_aPT	0.284196615058805	2.30353439840989e-18	FALSE	FALSE	TRUE	TRUE	FALSE	none	2907	114934	217900	0.969188	38.9509	1.93123e-61	1.26745e-58	0.943722	28.247	6.90865e-49	1.23544e-47	0.923879	1.14121e-42	3.7018e-41	78.8711
	SOX9	SOX9	chr17-72338921-72339421	PT.ATACpeak.117930	LINC00511	LINC00673	intron		ENST00000648631.1, ENST00000648248.1, ENST00000650419.1, ENST00000581801.6, ENST00000650476.1, ENST00000649614.1, ENST00000648088.1, ENST00000648907.1	intron	9.11236e-36	2.4917	0.055	0.01	1.25744e-30	UP_aPT	NP	UP_aPT	0.623210035013561	1.91851066693432e-194	UP_aPT	0.623210035013561	1.91851066693432e-194	FALSE	FALSE	TRUE	TRUE	FALSE	none	2907	114934	217900	0.969188	38.9509	1.93123e-61	1.26745e-58	0.721975	10.3295	2.33479e-17	5.16272e-17	0.70583	2.38999e-16	1.4593e-15	36.6134
	SOX9	KLF6	chr17-72338921-72339421	PT.ATACpeak.117930	LINC00511	LINC02003	1to5kb		ENST00000656431.1, ENST00000664653.1, ENST00000663290.1, ENST00000577573.1	1to5kb	9.11236e-36	2.4917	0.055	0.01	1.25744e-30	UP_aPT	NP	UP_aPT	0.623210035013561	1.91851066693432e-194	UP_aPT	1.21984979240713	1.17843154264567e-265	FALSE	FALSE	TRUE	TRUE	FALSE	none	2907	114934	217900	0.969188	38.9509	1.93123e-61	1.26745e-58	0.979647	48.3147	3.70789e-70	6.94753e-68	0.934193	1.1698e-45	4.67019e-44	79.6685
	SOX9	RFX2	chr17-72338921-72339421	PT.ATACpeak.117930	LINC00511	LINC02003	1to5kb		ENST00000656431.1, ENST00000664653.1, ENST00000663290.1, ENST00000577573.1	1to5kb	9.11236e-36	2.4917	0.055	0.01	1.25744e-30	UP_aPT	NP	UP_aPT	0.623210035013561	1.91851066693432e-194	UP_aPT	0.284196615058805	2.30353439840989e-18	FALSE	FALSE	TRUE	TRUE	FALSE	none	2907	114934	217900	0.969188	38.9509	1.93123e-61	1.26745e-58	0.943722	28.247	6.90865e-49	1.23544e-47	0.923879	1.14121e-42	3.7018e-41	78.8711
	SOX9	NR2F1	chr17-72338921-72339421	PT.ATACpeak.117930	LINC00511	LINC00673	intron		ENST00000648631.1, ENST00000648248.1, ENST00000650419.1, ENST00000581801.6, ENST00000650476.1, ENST00000649614.1, ENST00000648088.1, ENST00000648907.1	intron	9.11236e-36	2.4917	0.055	0.01	1.25744e-30	UP_aPT	NP	UP_aPT	0.623210035013561	1.91851066693432e-194	UP_PT	-0.236056677690842	2.96909855672111e-18	FALSE	FALSE	TRUE	TRUE	FALSE	none	2907	114934	217900	0.969188	38.9509	1.93123e-61	1.26745e-58	-0.943067	-28.0692	1.19914e-48	2.09968e-47	0.827599	2.55885e-26	2.82563e-25	26.7799
	SOX9	FLI1	chr17-72338921-72339421	PT.ATACpeak.117930	LINC00511	LINC02003	1to5kb		ENST00000656431.1, ENST00000664653.1, ENST00000663290.1, ENST00000577573.1	1to5kb	9.11236e-36	2.4917	0.055	0.01	1.25744e-30	UP_aPT	NP	UP_aPT	0.623210035013561	1.91851066693432e-194	NO_DE	NO_DE	NO_DE	FALSE	FALSE	TRUE	TRUE	FALSE	none	2907	114934	217900	0.969188	38.9509	1.93123e-61	1.26745e-58	0.964656	36.2395	1.44288e-58	6.62986e-57	0.30978	0.00171047	0.00326374	76.745
	SOX9	THAP11	chr17-72338921-72339421	PT.ATACpeak.117930	LINC00511	LINC00673	intron		ENST00000648631.1, ENST00000648248.1, ENST00000650419.1, ENST00000581801.6, ENST00000650476.1, ENST00000649614.1, ENST00000648088.1, ENST00000648907.1	intron	9.11236e-36	2.4917	0.055	0.01	1.25744e-30	UP_aPT	NP	UP_aPT	0.623210035013561	1.91851066693432e-194	NO_DE	NO_DE	NO_DE	FALSE	FALSE	TRUE	TRUE	FALSE	none	2907	114934	217900	0.969188	38.9509	1.93123e-61	1.26745e-58	0.233259	2.37465	0.0195134	0.0221366	0.345106	0.000437516	0.000908283	10.302
	SOX9	MAFK	chr17-72338921-72339421	PT.ATACpeak.117930	LINC00511	LINC00673	intron		ENST00000648631.1, ENST00000648248.1, ENST00000650419.1, ENST00000581801.6, ENST00000650476.1, ENST00000649614.1, ENST00000648088.1, ENST00000648907.1	intron	9.11236e-36	2.4917	0.055	0.01	1.25744e-30	UP_aPT	NP	UP_aPT	0.623210035013561	1.91851066693432e-194	NO_DE	NO_DE	NO_DE	FALSE	FALSE	TRUE	TRUE	FALSE	none	2907	114934	217900	0.969188	38.9509	1.93123e-61	1.26745e-58	0.68296	9.2558	4.9913e-15	9.89959e-15	0.567626	7.35271e-10	2.76526e-09	95.4819
	SOX9	EGR4	chr17-72338921-72339421	PT.ATACpeak.117930	LINC00511	LINC02003	1to5kb		ENST00000656431.1, ENST00000664653.1, ENST00000663290.1, ENST00000577573.1	1to5kb	9.11236e-36	2.4917	0.055	0.01	1.25744e-30	UP_aPT	NP	UP_aPT	0.623210035013561	1.91851066693432e-194	NO_DE	NO_DE	NO_DE	FALSE	FALSE	TRUE	TRUE	FALSE	none	2907	114934	217900	0.969188	38.9509	1.93123e-61	1.26745e-58	0.947821	29.4317	1.87654e-50	3.86038e-49	0.582596	2.03318e-10	8.05511e-10	63.7221
	SOX9	NFATC2	chr17-72338921-72339421	PT.ATACpeak.117930	LINC00511	LINC02003	1to5kb		ENST00000656431.1, ENST00000664653.1, ENST00000663290.1, ENST00000577573.1	1to5kb	9.11236e-36	2.4917	0.055	0.01	1.25744e-30	UP_aPT	NP	UP_aPT	0.623210035013561	1.91851066693432e-194	NO_DE	NO_DE	NO_DE	FALSE	FALSE	TRUE	TRUE	FALSE	none	2907	114934	217900	0.969188	38.9509	1.93123e-61	1.26745e-58	0.872772	17.7003	2.7493e-32	1.40422e-31	0.663541	5.34923e-14	2.69539e-13	48.706
	SOX9	HLTF	chr17-72338921-72339421	PT.ATACpeak.117930	LINC00511	LINC00673	intron		ENST00000648631.1, ENST00000648248.1, ENST00000650419.1, ENST00000581801.6, ENST00000650476.1, ENST00000649614.1, ENST00000648088.1, ENST00000648907.1	intron	9.11236e-36	2.4917	0.055	0.01	1.25744e-30	UP_aPT	NP	UP_aPT	0.623210035013561	1.91851066693432e-194	NO_DE	none	none	FALSE	FALSE	TRUE	TRUE	FALSE	none	2907	114934	217900	0.969188	38.9509	1.93123e-61	1.26745e-58	0.0587247	0.58235	0.561668	0.578244	0.480411	4.22891e-07	1.27605e-06	16.0161
	SOX9	ATF3	chr17-72338921-72339421	PT.ATACpeak.117930	LINC00511	LINC02003	1to5kb		ENST00000656431.1, ENST00000664653.1, ENST00000663290.1, ENST00000577573.1	1to5kb	9.11236e-36	2.4917	0.055	0.01	1.25744e-30	UP_aPT	NP	UP_aPT	0.623210035013561	1.91851066693432e-194	UP_aPT	0.782048771821176	4.88339641910807e-146	FALSE	FALSE	TRUE	TRUE	FALSE	none	2907	114934	217900	0.969188	38.9509	1.93123e-61	1.26745e-58	0.981829	51.2189	1.50829e-72	3.89843e-70	0.978444	6.00962e-69	6.23799e-67	58.9383
	SOX9	FOS	chr17-72338921-72339421	PT.ATACpeak.117930	LINC00511	LINC02003	1to5kb		ENST00000656431.1, ENST00000664653.1, ENST00000663290.1, ENST00000577573.1	1to5kb	9.11236e-36	2.4917	0.055	0.01	1.25744e-30	UP_aPT	NP	UP_aPT	0.623210035013561	1.91851066693432e-194	UP_aPT	0.251629965981286	3.40553297628579e-09	FALSE	FALSE	TRUE	TRUE	FALSE	none	2907	114934	217900	0.969188	38.9509	1.93123e-61	1.26745e-58	0.956597	32.4961	2.79327e-54	8.22141e-53	0.613477	1.15472e-11	5.03615e-11	45.7826
	SOX9	NFYA	chr17-72338921-72339421	PT.ATACpeak.117930	LINC00511	LINC00673	intron		ENST00000648631.1, ENST00000648248.1, ENST00000650419.1, ENST00000581801.6, ENST00000650476.1, ENST00000649614.1, ENST00000648088.1, ENST00000648907.1	intron	9.11236e-36	2.4917	0.055	0.01	1.25744e-30	UP_aPT	NP	UP_aPT	0.623210035013561	1.91851066693432e-194	UP_aPT	0.241384095252551	1.39537655496056e-26	FALSE	FALSE	TRUE	TRUE	FALSE	none	2907	114934	217900	0.969188	38.9509	1.93123e-61	1.26745e-58	0.718765	10.2343	3.7555e-17	8.22292e-17	0.802536	1.03657e-23	9.96258e-23	88.8376
	SOX9	ONECUT2	chr17-72338921-72339421	PT.ATACpeak.117930	LINC00511	LINC02003	1to5kb		ENST00000656431.1, ENST00000664653.1, ENST00000663290.1, ENST00000577573.1	1to5kb	9.11236e-36	2.4917	0.055	0.01	1.25744e-30	UP_aPT	NP	UP_aPT	0.623210035013561	1.91851066693432e-194	NO_DE	NO_DE	NO_DE	FALSE	FALSE	TRUE	TRUE	FALSE	none	2907	114934	217900	0.969188	38.9509	1.93123e-61	1.26745e-58	0.453513	5.03737	2.15346e-06	2.9322e-06	0.352807	0.000317961	0.000673558	99.3356
	SOX9	NFKB2	chr17-72338921-72339421	PT.ATACpeak.117930	LINC00511	LINC02003	1to5kb		ENST00000656431.1, ENST00000664653.1, ENST00000663290.1, ENST00000577573.1	1to5kb	9.11236e-36	2.4917	0.055	0.01	1.25744e-30	UP_aPT	NP	UP_aPT	0.623210035013561	1.91851066693432e-194	UP_aPT	0.349585713999555	4.35958162321302e-112	FALSE	FALSE	TRUE	TRUE	FALSE	none	2907	114934	217900	0.969188	38.9509	1.93123e-61	1.26745e-58	0.961668	34.7173	7.15902e-57	2.73677e-55	0.978777	2.82381e-69	3.66389e-67	46.8456
	SOX9	HOXD9	chr17-72338921-72339421	PT.ATACpeak.117930	LINC00511	LINC00673	intron		ENST00000648631.1, ENST00000648248.1, ENST00000650419.1, ENST00000581801.6, ENST00000650476.1, ENST00000649614.1, ENST00000648088.1, ENST00000648907.1	intron	9.11236e-36	2.4917	0.055	0.01	1.25744e-30	UP_aPT	NP	UP_aPT	0.623210035013561	1.91851066693432e-194	NO_DE	NO_DE	NO_DE	FALSE	FALSE	TRUE	TRUE	FALSE	none	2907	114934	217900	0.969188	38.9509	1.93123e-61	1.26745e-58	0.455858	5.07022	1.87884e-06	2.56465e-06	0.314401	0.0014442	0.0027864	95.8805
	SOX9	SREBF2	chr17-72338921-72339421	PT.ATACpeak.117930	LINC00511	LINC00673	intron		ENST00000648631.1, ENST00000648248.1, ENST00000650419.1, ENST00000581801.6, ENST00000650476.1, ENST00000649614.1, ENST00000648088.1, ENST00000648907.1	intron	9.11236e-36	2.4917	0.055	0.01	1.25744e-30	UP_aPT	NP	UP_aPT	0.623210035013561	1.91851066693432e-194	UP_aPT	0.450446767990593	6.01331650375241e-34	FALSE	FALSE	TRUE	TRUE	FALSE	none	2907	114934	217900	0.969188	38.9509	1.93123e-61	1.26745e-58	0.622156	7.867	4.87032e-12	8.45563e-12	0.617807	7.53092e-12	3.31233e-11	73.8215
	SOX9	HNF4A	chr17-72338921-72339421	PT.ATACpeak.117930	LINC00511	LINC00673	intron		ENST00000648631.1, ENST00000648248.1, ENST00000650419.1, ENST00000581801.6, ENST00000650476.1, ENST00000649614.1, ENST00000648088.1, ENST00000648907.1	intron	9.11236e-36	2.4917	0.055	0.01	1.25744e-30	UP_aPT	NP	UP_aPT	0.623210035013561	1.91851066693432e-194	UP_PT	-0.987309128108451	4.17801251956901e-175	FALSE	FALSE	TRUE	TRUE	FALSE	none	2907	114934	217900	0.969188	38.9509	1.93123e-61	1.26745e-58	-0.934755	-26.0451	7.78511e-46	1.07702e-44	0.963404	7.7005e-58	5.70937e-56	30.7664
	SOX9	REL	chr17-72338921-72339421	PT.ATACpeak.117930	LINC00511	LINC00673	intron		ENST00000648631.1, ENST00000648248.1, ENST00000650419.1, ENST00000581801.6, ENST00000650476.1, ENST00000649614.1, ENST00000648088.1, ENST00000648907.1	intron	9.11236e-36	2.4917	0.055	0.01	1.25744e-30	UP_aPT	NP	UP_aPT	0.623210035013561	1.91851066693432e-194	UP_aPT	0.222907817043191	2.61227731360457e-09	FALSE	FALSE	TRUE	TRUE	FALSE	none	2907	114934	217900	0.969188	38.9509	1.93123e-61	1.26745e-58	0.976891	45.2461	1.75089e-67	2.34599e-65	0.907631	1.0031e-38	2.47909e-37	60.1342
	SOX9	BHLHE41	chr17-72338921-72339421	PT.ATACpeak.117930	LINC00511	LINC02003	1to5kb		ENST00000656431.1, ENST00000664653.1, ENST00000663290.1, ENST00000577573.1	1to5kb	9.11236e-36	2.4917	0.055	0.01	1.25744e-30	UP_aPT	NP	UP_aPT	0.623210035013561	1.91851066693432e-194	NO_DE	NO_DE	NO_DE	FALSE	FALSE	TRUE	TRUE	FALSE	none	2907	114934	217900	0.969188	38.9509	1.93123e-61	1.26745e-58	0.955933	32.2334	5.78516e-54	1.64891e-52	0.888125	7.3959e-35	1.42166e-33	48.9718
	SOX9	ZNF449	chr17-72338921-72339421	PT.ATACpeak.117930	LINC00511	LINC00673	intron		ENST00000648631.1, ENST00000648248.1, ENST00000650419.1, ENST00000581801.6, ENST00000650476.1, ENST00000649614.1, ENST00000648088.1, ENST00000648907.1	intron	9.11236e-36	2.4917	0.055	0.01	1.25744e-30	UP_aPT	NP	UP_aPT	0.623210035013561	1.91851066693432e-194	NO_DE	NO_DE	NO_DE	FALSE	FALSE	TRUE	TRUE	FALSE	none	2907	114934	217900	0.969188	38.9509	1.93123e-61	1.26745e-58	0.421265	4.59823	1.27356e-05	1.6768e-05	0.555541	1.9825e-09	7.29731e-09	43.6564
	SOX9	TBX6	chr17-72338921-72339421	PT.ATACpeak.117930	LINC00511	LINC00673	intron		ENST00000648631.1, ENST00000648248.1, ENST00000650419.1, ENST00000581801.6, ENST00000650476.1, ENST00000649614.1, ENST00000648088.1, ENST00000648907.1	intron	9.11236e-36	2.4917	0.055	0.01	1.25744e-30	UP_aPT	NP	UP_aPT	0.623210035013561	1.91851066693432e-194	NO_DE	NO_DE	NO_DE	FALSE	FALSE	TRUE	TRUE	FALSE	none	2907	114934	217900	0.969188	38.9509	1.93123e-61	1.26745e-58	0.239319	2.44004	0.0164822	0.0187675	0.382124	8.73941e-05	0.000204313	57.4765
	SOX9	CEBPB	chr17-72338921-72339421	PT.ATACpeak.117930	LINC00511	LINC00673	intron		ENST00000648631.1, ENST00000648248.1, ENST00000650419.1, ENST00000581801.6, ENST00000650476.1, ENST00000649614.1, ENST00000648088.1, ENST00000648907.1	intron	9.11236e-36	2.4917	0.055	0.01	1.25744e-30	UP_aPT	NP	UP_aPT	0.623210035013561	1.91851066693432e-194	NO_DE	NO_DE	NO_DE	FALSE	FALSE	TRUE	TRUE	FALSE	none	2907	114934	217900	0.969188	38.9509	1.93123e-61	1.26745e-58	0.89101	19.4292	2.20882e-35	1.38816e-34	0.791952	1.01611e-22	8.64525e-22	36.8792
	SOX9	TBX1	chr17-72338921-72339421	PT.ATACpeak.117930	LINC00511	LINC00673	intron		ENST00000648631.1, ENST00000648248.1, ENST00000650419.1, ENST00000581801.6, ENST00000650476.1, ENST00000649614.1, ENST00000648088.1, ENST00000648907.1	intron	9.11236e-36	2.4917	0.055	0.01	1.25744e-30	UP_aPT	NP	UP_aPT	0.623210035013561	1.91851066693432e-194	NO_DE	NO_DE	NO_DE	FALSE	FALSE	TRUE	TRUE	FALSE	none	2907	114934	217900	0.969188	38.9509	1.93123e-61	1.26745e-58	0.939982	27.2705	1.47717e-47	2.35922e-46	0.445221	3.46102e-06	9.40455e-06	41.9289
	SOX9	MEIS1	chr17-72338921-72339421	PT.ATACpeak.117930	LINC00511	LINC02003	1to5kb		ENST00000656431.1, ENST00000664653.1, ENST00000663290.1, ENST00000577573.1	1to5kb	9.11236e-36	2.4917	0.055	0.01	1.25744e-30	UP_aPT	NP	UP_aPT	0.623210035013561	1.91851066693432e-194	UP_PT	-0.279652196613079	9.78083584194843e-25	FALSE	FALSE	TRUE	TRUE	FALSE	none	2907	114934	217900	0.969188	38.9509	1.93123e-61	1.26745e-58	-0.60903	-7.60148	1.77896e-11	3.01311e-11	0.837829	1.65895e-27	2.00231e-26	20.0027
	SOX9	MYC	chr17-72338921-72339421	PT.ATACpeak.117930	LINC00511	LINC02003	1to5kb		ENST00000656431.1, ENST00000664653.1, ENST00000663290.1, ENST00000577573.1	1to5kb	9.11236e-36	2.4917	0.055	0.01	1.25744e-30	UP_aPT	NP	UP_aPT	0.623210035013561	1.91851066693432e-194	NO_DE	NO_DE	NO_DE	FALSE	FALSE	TRUE	TRUE	FALSE	none	2907	114934	217900	0.969188	38.9509	1.93123e-61	1.26745e-58	0.668765	8.90474	2.87571e-14	5.51042e-14	0.585862	1.52254e-10	6.07844e-10	94.0201
	SOX9	JUNB	chr17-72338921-72339421	PT.ATACpeak.117930	LINC00511	LINC02003	1to5kb		ENST00000656431.1, ENST00000664653.1, ENST00000663290.1, ENST00000577573.1	1to5kb	9.11236e-36	2.4917	0.055	0.01	1.25744e-30	UP_aPT	NP	UP_aPT	0.623210035013561	1.91851066693432e-194	NO_DE	NO_DE	NO_DE	FALSE	FALSE	TRUE	TRUE	FALSE	none	2907	114934	217900	0.969188	38.9509	1.93123e-61	1.26745e-58	0.960724	34.272	2.30633e-56	8.35779e-55	0.754542	1.25081e-19	8.89276e-19	45.5168
	SOX9	NFAT5	chr17-72338921-72339421	PT.ATACpeak.117930	LINC00511	LINC00673	intron		ENST00000648631.1, ENST00000648248.1, ENST00000650419.1, ENST00000581801.6, ENST00000650476.1, ENST00000649614.1, ENST00000648088.1, ENST00000648907.1	intron	9.11236e-36	2.4917	0.055	0.01	1.25744e-30	UP_aPT	NP	UP_aPT	0.623210035013561	1.91851066693432e-194	UP_aPT	0.816578002526804	1.76129021070641e-96	FALSE	FALSE	TRUE	TRUE	FALSE	none	2907	114934	217900	0.969188	38.9509	1.93123e-61	1.26745e-58	0.923502	23.833	1.44061e-42	1.53577e-41	0.951917	3.76834e-52	1.77797e-50	49.7691
	SOX9	RUNX2	chr17-72338921-72339421	PT.ATACpeak.117930	LINC00511	LINC02003	1to5kb		ENST00000656431.1, ENST00000664653.1, ENST00000663290.1, ENST00000577573.1	1to5kb	9.11236e-36	2.4917	0.055	0.01	1.25744e-30	UP_aPT	NP	UP_aPT	0.623210035013561	1.91851066693432e-194	UP_aPT	0.222333260987639	4.22259237915313e-15	FALSE	FALSE	TRUE	TRUE	FALSE	none	2907	114934	217900	0.969188	38.9509	1.93123e-61	1.26745e-58	0.726847	10.4767	1.12024e-17	2.51626e-17	0.648393	3.02258e-13	1.45252e-12	54.1544
	SOX9	POU6F2	chr17-72338921-72339421	PT.ATACpeak.117930	LINC00511	LINC02003	1to5kb		ENST00000656431.1, ENST00000664653.1, ENST00000663290.1, ENST00000577573.1	1to5kb	9.11236e-36	2.4917	0.055	0.01	1.25744e-30	UP_aPT	NP	UP_aPT	0.623210035013561	1.91851066693432e-194	NO_DE	NO_DE	NO_DE	FALSE	FALSE	TRUE	TRUE	FALSE	none	2907	114934	217900	0.969188	38.9509	1.93123e-61	1.26745e-58	0.763587	11.7068	2.52712e-20	6.4708e-20	0.386793	7.03267e-05	0.000166665	86.1799
	SOX9	NKX2-2	chr17-72338921-72339421	PT.ATACpeak.117930	LINC00511	LINC00673	intron		ENST00000648631.1, ENST00000648248.1, ENST00000650419.1, ENST00000581801.6, ENST00000650476.1, ENST00000649614.1, ENST00000648088.1, ENST00000648907.1	intron	9.11236e-36	2.4917	0.055	0.01	1.25744e-30	UP_aPT	NP	UP_aPT	0.623210035013561	1.91851066693432e-194	NO_DE	NO_DE	NO_DE	FALSE	FALSE	TRUE	TRUE	FALSE	none	2907	114934	217900	0.969188	38.9509	1.93123e-61	1.26745e-58	-0.382883	-4.10301	8.43781e-05	0.000107185	0.388202	6.58218e-05	0.000157426	17.6107
	SOX9	EGR4	chr17-72338921-72339421	PT.ATACpeak.117930	LINC00511	LINC00673	intron		ENST00000648631.1, ENST00000648248.1, ENST00000650419.1, ENST00000581801.6, ENST00000650476.1, ENST00000649614.1, ENST00000648088.1, ENST00000648907.1	intron	9.11236e-36	2.4917	0.055	0.01	1.25744e-30	UP_aPT	NP	UP_aPT	0.623210035013561	1.91851066693432e-194	NO_DE	NO_DE	NO_DE	FALSE	FALSE	TRUE	TRUE	FALSE	none	2907	114934	217900	0.969188	38.9509	1.93123e-61	1.26745e-58	0.947821	29.4317	1.87654e-50	3.86038e-49	0.582596	2.03318e-10	8.05511e-10	63.7221
	TNFAIP8	ZNF148	chr5-119302819-119303535	PT.ATACpeak.44676	TNFAIP8	TNFAIP8	intron		ENST00000274456.6, ENST00000388882.5	intron	2.20449e-49	2.11199	0.095	0.023	3.04205e-44	UP_aPT	NO_NP	UP_aPT	1.02923870548455	1.72087263020659e-219	NO_DE	none	none	FALSE	TRUE	TRUE	TRUE	FALSE	none	1116	114717	34126	0.969377	39.0764	1.43608e-61	9.57227e-59	0.958003	33.0725	5.75174e-55	1.80992e-53	0.500461	1.14446e-07	3.64403e-07	65.3168
	TNFAIP8	STAT1	chr5-119302819-119303535	PT.ATACpeak.44676	TNFAIP8	TNFAIP8	intron		ENST00000274456.6, ENST00000388882.5	intron	2.20449e-49	2.11199	0.095	0.023	3.04205e-44	UP_aPT	NO_NP	UP_aPT	1.02923870548455	1.72087263020659e-219	UP_aPT	0.363550540147471	3.21803760380539e-18	FALSE	TRUE	TRUE	TRUE	FALSE	none	1116	114717	34126	0.969377	39.0764	1.43608e-61	9.57227e-59	0.938821	26.9852	3.67209e-47	5.67135e-46	0.880348	1.64059e-33	2.93609e-32	49.1047
	TNFAIP8	KLF16	chr5-119302819-119303535	PT.ATACpeak.44676	TNFAIP8	TNFAIP8	intron		ENST00000274456.6, ENST00000388882.5	intron	2.20449e-49	2.11199	0.095	0.023	3.04205e-44	UP_aPT	NO_NP	UP_aPT	1.02923870548455	1.72087263020659e-219	NO_DE	NO_DE	NO_DE	FALSE	TRUE	TRUE	TRUE	FALSE	none	1116	114717	34126	0.969377	39.0764	1.43608e-61	9.57227e-59	0.975965	44.3343	1.17423e-66	1.41904e-64	0.655675	1.33106e-13	6.45625e-13	64.2537
	TNFAIP8	MAZ	chr5-119302819-119303535	PT.ATACpeak.44676	TNFAIP8	TNFAIP8	intron		ENST00000274456.6, ENST00000388882.5	intron	2.20449e-49	2.11199	0.095	0.023	3.04205e-44	UP_aPT	NO_NP	UP_aPT	1.02923870548455	1.72087263020659e-219	NO_DE	NO_DE	NO_DE	FALSE	TRUE	TRUE	TRUE	FALSE	none	1116	114717	34126	0.969377	39.0764	1.43608e-61	9.57227e-59	0.932782	25.6188	3.1955e-45	4.20016e-44	0.866714	2.30759e-31	3.42182e-30	67.0443
	TNFAIP8	RUNX1	chr5-119302819-119303535	PT.ATACpeak.44676	TNFAIP8	TNFAIP8	intron		ENST00000274456.6, ENST00000388882.5	intron	2.20449e-49	2.11199	0.095	0.023	3.04205e-44	UP_aPT	NO_NP	UP_aPT	1.02923870548455	1.72087263020659e-219	UP_PT	-0.332301737652797	0.0141579267206875	FALSE	TRUE	TRUE	TRUE	FALSE	none	1116	114717	34126	0.969377	39.0764	1.43608e-61	9.57227e-59	-0.54542	-6.44193	4.41506e-09	6.74244e-09	0.675385	1.28618e-14	6.81149e-14	16.5477
	TNFAIP8	CTCF	chr5-119302819-119303535	PT.ATACpeak.44676	TNFAIP8	TNFAIP8	intron		ENST00000274456.6, ENST00000388882.5	intron	2.20449e-49	2.11199	0.095	0.023	3.04205e-44	UP_aPT	NO_NP	UP_aPT	1.02923870548455	1.72087263020659e-219	NO_DE	none	none	FALSE	TRUE	TRUE	TRUE	FALSE	none	1116	114717	34126	0.969377	39.0764	1.43608e-61	9.57227e-59	-0.567746	-6.82748	7.27899e-10	1.14927e-09	0.415562	1.71194e-05	4.29225e-05	33.0255
	TNFAIP8	FOSL1	chr5-119302819-119303535	PT.ATACpeak.44676	TNFAIP8	TNFAIP8	intron		ENST00000274456.6, ENST00000388882.5	intron	2.20449e-49	2.11199	0.095	0.023	3.04205e-44	UP_aPT	NO_NP	UP_aPT	1.02923870548455	1.72087263020659e-219	NO_DE	NO_DE	NO_DE	FALSE	TRUE	TRUE	TRUE	FALSE	none	1116	114717	34126	0.969377	39.0764	1.43608e-61	9.57227e-59	0.971768	40.7734	2.82907e-63	2.23102e-61	0.89019	3.12448e-35	6.23694e-34	44.4537
	TNFAIP8	ZNF684	chr5-119302819-119303535	PT.ATACpeak.44676	TNFAIP8	TNFAIP8	intron		ENST00000274456.6, ENST00000388882.5	intron	2.20449e-49	2.11199	0.095	0.023	3.04205e-44	UP_aPT	NO_NP	UP_aPT	1.02923870548455	1.72087263020659e-219	UP_PT	-0.210665871389784	2.02793840345423e-17	FALSE	TRUE	TRUE	TRUE	FALSE	none	1116	114717	34126	0.969377	39.0764	1.43608e-61	9.57227e-59	-0.332059	-3.48496	0.000737755	0.000898335	0.41917	1.42065e-05	3.6143e-05	20.6671
	TNFAIP8	MAF	chr5-119302819-119303535	PT.ATACpeak.44676	TNFAIP8	TNFAIP8	intron		ENST00000274456.6, ENST00000388882.5	intron	2.20449e-49	2.11199	0.095	0.023	3.04205e-44	UP_aPT	NO_NP	UP_aPT	1.02923870548455	1.72087263020659e-219	UP_PT	-0.975710953635616	4.52774510664514e-166	FALSE	TRUE	TRUE	TRUE	FALSE	none	1116	114717	34126	0.969377	39.0764	1.43608e-61	9.57227e-59	-0.228667	-2.3253	0.0221183	0.0250187	0.535028	9.77756e-09	3.42875e-08	1.39866
	TNFAIP8	SRF	chr5-119302819-119303535	PT.ATACpeak.44676	TNFAIP8	TNFAIP8	intron		ENST00000274456.6, ENST00000388882.5	intron	2.20449e-49	2.11199	0.095	0.023	3.04205e-44	UP_aPT	NO_NP	UP_aPT	1.02923870548455	1.72087263020659e-219	NO_DE	NO_DE	NO_DE	FALSE	TRUE	TRUE	TRUE	FALSE	none	1116	114717	34126	0.969377	39.0764	1.43608e-61	9.57227e-59	0.942349	27.8777	2.17852e-48	3.72559e-47	0.779044	1.38369e-21	1.1399e-20	69.1705
	TNFAIP8	IRF8	chr5-119302819-119303535	PT.ATACpeak.44676	TNFAIP8	TNFAIP8	intron		ENST00000274456.6, ENST00000388882.5	intron	2.20449e-49	2.11199	0.095	0.023	3.04205e-44	UP_aPT	NO_NP	UP_aPT	1.02923870548455	1.72087263020659e-219	NO_DE	NO_DE	NO_DE	FALSE	TRUE	TRUE	TRUE	FALSE	none	1116	114717	34126	0.969377	39.0764	1.43608e-61	9.57227e-59	0.983454	53.7413	1.59267e-74	5.48703e-72	0.983206	3.27645e-74	8.50238e-72	61.8617
	TNFAIP8	RUNX2	chr5-119302819-119303535	PT.ATACpeak.44676	TNFAIP8	TNFAIP8	intron		ENST00000274456.6, ENST00000388882.5	intron	2.20449e-49	2.11199	0.095	0.023	3.04205e-44	UP_aPT	NO_NP	UP_aPT	1.02923870548455	1.72087263020659e-219	UP_aPT	0.222333260987639	4.22259237915313e-15	FALSE	TRUE	TRUE	TRUE	FALSE	none	1116	114717	34126	0.969377	39.0764	1.43608e-61	9.57227e-59	0.83507	15.0266	3.53382e-27	1.31666e-26	0.648393	3.02258e-13	1.45252e-12	54.1544
	TNFAIP8	KLF4	chr5-119302819-119303535	PT.ATACpeak.44676	TNFAIP8	TNFAIP8	intron		ENST00000274456.6, ENST00000388882.5	intron	2.20449e-49	2.11199	0.095	0.023	3.04205e-44	UP_aPT	NO_NP	UP_aPT	1.02923870548455	1.72087263020659e-219	NO_DE	NO_DE	NO_DE	FALSE	TRUE	TRUE	TRUE	FALSE	none	1116	114717	34126	0.969377	39.0764	1.43608e-61	9.57227e-59	0.965939	36.9531	2.42827e-59	1.21619e-57	0.895517	3.11833e-36	6.47366e-35	66.5128
	TNFAIP8	TP63	chr5-119302819-119303535	PT.ATACpeak.44676	TNFAIP8	TNFAIP8	intron		ENST00000274456.6, ENST00000388882.5	intron	2.20449e-49	2.11199	0.095	0.023	3.04205e-44	UP_aPT	NO_NP	UP_aPT	1.02923870548455	1.72087263020659e-219	NO_DE	NO_DE	NO_DE	FALSE	TRUE	TRUE	TRUE	FALSE	none	1116	114717	34126	0.969377	39.0764	1.43608e-61	9.57227e-59	0.639018	8.22415	8.41456e-13	1.51099e-12	0.470898	7.64087e-07	2.24046e-06	73.6886
	TNFAIP8	HMBOX1	chr5-119302819-119303535	PT.ATACpeak.44676	TNFAIP8	TNFAIP8	intron		ENST00000274456.6, ENST00000388882.5	intron	2.20449e-49	2.11199	0.095	0.023	3.04205e-44	UP_aPT	NO_NP	UP_aPT	1.02923870548455	1.72087263020659e-219	UP_aPT	0.292839384190008	1.15516886043135e-13	FALSE	TRUE	TRUE	TRUE	FALSE	none	1116	114717	34126	0.969377	39.0764	1.43608e-61	9.57227e-59	0.557686	6.65116	1.66724e-09	2.59153e-09	0.488965	2.44621e-07	7.60229e-07	33.6899
	TNFAIP8	ETS1	chr5-119302819-119303535	PT.ATACpeak.44676	TNFAIP8	TNFAIP8	intron		ENST00000274456.6, ENST00000388882.5	intron	2.20449e-49	2.11199	0.095	0.023	3.04205e-44	UP_aPT	NO_NP	UP_aPT	1.02923870548455	1.72087263020659e-219	UP_aPT	1.01808039000292	1.24015523123843e-252	FALSE	TRUE	TRUE	TRUE	FALSE	none	1116	114717	34126	0.969377	39.0764	1.43608e-61	9.57227e-59	0.958354	33.2205	3.84679e-55	1.2301e-53	0.952472	2.16425e-52	1.12325e-50	76.0805
	TNFAIP8	ELF4	chr5-119302819-119303535	PT.ATACpeak.44676	TNFAIP8	TNFAIP8	intron		ENST00000274456.6, ENST00000388882.5	intron	2.20449e-49	2.11199	0.095	0.023	3.04205e-44	UP_aPT	NO_NP	UP_aPT	1.02923870548455	1.72087263020659e-219	NO_DE	NO_DE	NO_DE	FALSE	TRUE	TRUE	TRUE	FALSE	none	1116	114717	34126	0.969377	39.0764	1.43608e-61	9.57227e-59	0.955304	31.9901	1.14065e-53	3.16058e-52	0.922614	2.48128e-42	7.5752e-41	75.6819
	TNFAIP8	THRB	chr5-119302819-119303535	PT.ATACpeak.44676	TNFAIP8	TNFAIP8	intron		ENST00000274456.6, ENST00000388882.5	intron	2.20449e-49	2.11199	0.095	0.023	3.04205e-44	UP_aPT	NO_NP	UP_aPT	1.02923870548455	1.72087263020659e-219	UP_PT	-0.345567961889276	6.24436271429517e-26	FALSE	TRUE	TRUE	TRUE	FALSE	none	1116	114717	34126	0.969377	39.0764	1.43608e-61	9.57227e-59	-0.982931	-52.8912	7.21688e-74	2.2702e-71	0.607706	2.0206e-11	8.73911e-11	32.7597
	TNFAIP8	HNF1A	chr5-119302819-119303535	PT.ATACpeak.44676	TNFAIP8	TNFAIP8	intron		ENST00000274456.6, ENST00000388882.5	intron	2.20449e-49	2.11199	0.095	0.023	3.04205e-44	UP_aPT	NO_NP	UP_aPT	1.02923870548455	1.72087263020659e-219	UP_PT	-0.42307758559238	3.39672522794794e-45	FALSE	TRUE	TRUE	TRUE	FALSE	none	1116	114717	34126	0.969377	39.0764	1.43608e-61	9.57227e-59	-0.486835	-5.5174	2.80732e-07	3.97192e-07	0.466794	9.80922e-07	2.8601e-06	25.5839
	TNFAIP8	FOXO3	chr5-119302819-119303535	PT.ATACpeak.44676	TNFAIP8	TNFAIP8	intron		ENST00000274456.6, ENST00000388882.5	intron	2.20449e-49	2.11199	0.095	0.023	3.04205e-44	UP_aPT	NO_NP	UP_aPT	1.02923870548455	1.72087263020659e-219	UP_PT	-0.303953631128161	4.21436473903807e-12	FALSE	TRUE	TRUE	TRUE	FALSE	none	1116	114717	34126	0.969377	39.0764	1.43608e-61	9.57227e-59	0.61056	7.6319	1.53432e-11	2.60586e-11	0.364961	0.000188945	0.00041907	71.1638
	TNFAIP8	HIF1A	chr5-119302819-119303535	PT.ATACpeak.44676	TNFAIP8	TNFAIP8	intron		ENST00000274456.6, ENST00000388882.5	intron	2.20449e-49	2.11199	0.095	0.023	3.04205e-44	UP_aPT	NO_NP	UP_aPT	1.02923870548455	1.72087263020659e-219	UP_aPT	1.13982061102046	5.84937576181473e-83	FALSE	TRUE	TRUE	TRUE	FALSE	none	1116	114717	34126	0.969377	39.0764	1.43608e-61	9.57227e-59	0.672124	8.98614	1.91686e-14	3.70289e-14	0.535491	9.44257e-09	3.33381e-08	95.2161
	TNFAIP8	ZNF449	chr5-119302819-119303535	PT.ATACpeak.44676	TNFAIP8	TNFAIP8	intron		ENST00000274456.6, ENST00000388882.5	intron	2.20449e-49	2.11199	0.095	0.023	3.04205e-44	UP_aPT	NO_NP	UP_aPT	1.02923870548455	1.72087263020659e-219	NO_DE	NO_DE	NO_DE	FALSE	TRUE	TRUE	TRUE	FALSE	none	1116	114717	34126	0.969377	39.0764	1.43608e-61	9.57227e-59	0.418243	4.55823	1.49065e-05	1.95666e-05	0.555541	1.9825e-09	7.29731e-09	43.6564
	TNFAIP8	HOXA4	chr5-119302819-119303535	PT.ATACpeak.44676	TNFAIP8	TNFAIP8	intron		ENST00000274456.6, ENST00000388882.5	intron	2.20449e-49	2.11199	0.095	0.023	3.04205e-44	UP_aPT	NO_NP	UP_aPT	1.02923870548455	1.72087263020659e-219	NO_DE	NO_DE	NO_DE	FALSE	TRUE	TRUE	TRUE	FALSE	none	1116	114717	34126	0.969377	39.0764	1.43608e-61	9.57227e-59	0.924378	23.988	8.36686e-43	9.09009e-42	0.773337	4.15309e-21	3.26584e-20	80.9973
	TNFAIP8	HLTF	chr5-119302819-119303535	PT.ATACpeak.44676	TNFAIP8	TNFAIP8	intron		ENST00000274456.6, ENST00000388882.5	intron	2.20449e-49	2.11199	0.095	0.023	3.04205e-44	UP_aPT	NO_NP	UP_aPT	1.02923870548455	1.72087263020659e-219	NO_DE	none	none	FALSE	TRUE	TRUE	TRUE	FALSE	none	1116	114717	34126	0.969377	39.0764	1.43608e-61	9.57227e-59	0.287368	2.97008	0.00374396	0.00440693	0.480411	4.22891e-07	1.27605e-06	16.0161
	TNFAIP8	SP4	chr5-119302819-119303535	PT.ATACpeak.44676	TNFAIP8	TNFAIP8	intron		ENST00000274456.6, ENST00000388882.5	intron	2.20449e-49	2.11199	0.095	0.023	3.04205e-44	UP_aPT	NO_NP	UP_aPT	1.02923870548455	1.72087263020659e-219	UP_aPT	0.0667161741088149	0.0230845276471545	FALSE	TRUE	TRUE	TRUE	FALSE	none	1116	114717	34126	0.969377	39.0764	1.43608e-61	9.57227e-59	0.983522	53.8554	1.30241e-74	4.53657e-72	0.758046	6.78783e-20	4.96181e-19	77.9409
	TNFAIP8	TFAP2E	chr5-119302819-119303535	PT.ATACpeak.44676	TNFAIP8	TNFAIP8	intron		ENST00000274456.6, ENST00000388882.5	intron	2.20449e-49	2.11199	0.095	0.023	3.04205e-44	UP_aPT	NO_NP	UP_aPT	1.02923870548455	1.72087263020659e-219	NO_DE	NO_DE	NO_DE	FALSE	TRUE	TRUE	TRUE	FALSE	none	1116	114717	34126	0.969377	39.0764	1.43608e-61	9.57227e-59	0.948554	29.658	9.54867e-51	2.01497e-49	0.711951	1.00831e-16	6.30495e-16	41.3973
	TNFAIP8	KLF6	chr5-119302819-119303535	PT.ATACpeak.44676	TNFAIP8	TNFAIP8	intron		ENST00000274456.6, ENST00000388882.5	intron	2.20449e-49	2.11199	0.095	0.023	3.04205e-44	UP_aPT	NO_NP	UP_aPT	1.02923870548455	1.72087263020659e-219	UP_aPT	1.21984979240713	1.17843154264567e-265	FALSE	TRUE	TRUE	TRUE	FALSE	none	1116	114717	34126	0.969377	39.0764	1.43608e-61	9.57227e-59	0.965696	36.8151	3.41976e-59	1.68485e-57	0.934193	1.1698e-45	4.67019e-44	79.6685
	TNFAIP8	POU2F3	chr5-119302819-119303535	PT.ATACpeak.44676	TNFAIP8	TNFAIP8	intron		ENST00000274456.6, ENST00000388882.5	intron	2.20449e-49	2.11199	0.095	0.023	3.04205e-44	UP_aPT	NO_NP	UP_aPT	1.02923870548455	1.72087263020659e-219	NO_DE	NO_DE	NO_DE	FALSE	TRUE	TRUE	TRUE	FALSE	none	1116	114717	34126	0.969377	39.0764	1.43608e-61	9.57227e-59	0.642812	8.3072	5.58365e-13	1.01073e-12	0.351599	0.000334475	0.000699971	91.894
	TNFAIP8	HEY1	chr5-119302819-119303535	PT.ATACpeak.44676	TNFAIP8	TNFAIP8	intron		ENST00000274456.6, ENST00000388882.5	intron	2.20449e-49	2.11199	0.095	0.023	3.04205e-44	UP_aPT	NO_NP	UP_aPT	1.02923870548455	1.72087263020659e-219	NO_DE	NO_DE	NO_DE	FALSE	TRUE	TRUE	TRUE	FALSE	none	1116	114717	34126	0.969377	39.0764	1.43608e-61	9.57227e-59	0.738901	10.8557	1.69841e-18	3.96887e-18	0.380648	9.3544e-05	0.000216738	90.698
	TNFAIP8	RFX4	chr5-119302819-119303535	PT.ATACpeak.44676	TNFAIP8	TNFAIP8	intron		ENST00000274456.6, ENST00000388882.5	intron	2.20449e-49	2.11199	0.095	0.023	3.04205e-44	UP_aPT	NO_NP	UP_aPT	1.02923870548455	1.72087263020659e-219	NO_DE	NO_DE	NO_DE	FALSE	TRUE	TRUE	TRUE	FALSE	none	1116	114717	34126	0.969377	39.0764	1.43608e-61	9.57227e-59	0.950723	30.3562	1.21855e-51	2.79491e-50	0.512559	4.99015e-08	1.64961e-07	79.5356
	TNFAIP8	EGR4	chr5-119302819-119303535	PT.ATACpeak.44676	TNFAIP8	TNFAIP8	intron		ENST00000274456.6, ENST00000388882.5	intron	2.20449e-49	2.11199	0.095	0.023	3.04205e-44	UP_aPT	NO_NP	UP_aPT	1.02923870548455	1.72087263020659e-219	NO_DE	NO_DE	NO_DE	FALSE	TRUE	TRUE	TRUE	FALSE	none	1116	114717	34126	0.969377	39.0764	1.43608e-61	9.57227e-59	0.988221	63.9251	1.04767e-81	1.11878e-78	0.582596	2.03318e-10	8.05511e-10	63.7221
	TNFAIP8	RORB	chr5-119302819-119303535	PT.ATACpeak.44676	TNFAIP8	TNFAIP8	intron		ENST00000274456.6, ENST00000388882.5	intron	2.20449e-49	2.11199	0.095	0.023	3.04205e-44	UP_aPT	NO_NP	UP_aPT	1.02923870548455	1.72087263020659e-219	NO_DE	NO_DE	NO_DE	FALSE	TRUE	TRUE	TRUE	FALSE	none	1116	114717	34126	0.969377	39.0764	1.43608e-61	9.57227e-59	0.582587	7.09589	2.03479e-10	3.29139e-10	0.449674	2.68672e-06	7.41708e-06	34.3544
	TNFAIP8	HOXB3	chr5-119302819-119303535	PT.ATACpeak.44676	TNFAIP8	TNFAIP8	intron		ENST00000274456.6, ENST00000388882.5	intron	2.20449e-49	2.11199	0.095	0.023	3.04205e-44	UP_aPT	NO_NP	UP_aPT	1.02923870548455	1.72087263020659e-219	NO_DE	NO_DE	NO_DE	FALSE	TRUE	TRUE	TRUE	FALSE	none	1116	114717	34126	0.969377	39.0764	1.43608e-61	9.57227e-59	0.718266	10.2196	4.0413e-17	8.83516e-17	0.627444	2.84036e-12	1.28187e-11	98.4054
	TNFAIP8	ZNF263	chr5-119302819-119303535	PT.ATACpeak.44676	TNFAIP8	TNFAIP8	intron		ENST00000274456.6, ENST00000388882.5	intron	2.20449e-49	2.11199	0.095	0.023	3.04205e-44	UP_aPT	NO_NP	UP_aPT	1.02923870548455	1.72087263020659e-219	NO_DE	NO_DE	NO_DE	FALSE	TRUE	TRUE	TRUE	FALSE	none	1116	114717	34126	0.969377	39.0764	1.43608e-61	9.57227e-59	0.91463	22.3956	2.508e-40	2.25599e-39	0.595573	6.32125e-11	2.60375e-10	51.4966
	TNFAIP8	GMEB2	chr5-119302819-119303535	PT.ATACpeak.44676	TNFAIP8	TNFAIP8	intron		ENST00000274456.6, ENST00000388882.5	intron	2.20449e-49	2.11199	0.095	0.023	3.04205e-44	UP_aPT	NO_NP	UP_aPT	1.02923870548455	1.72087263020659e-219	NO_DE	NO_DE	NO_DE	FALSE	TRUE	TRUE	TRUE	FALSE	none	1116	114717	34126	0.969377	39.0764	1.43608e-61	9.57227e-59	0.964269	36.0318	2.43786e-58	1.09199e-56	0.645399	4.2079e-13	2.00358e-12	65.7154
	TNFAIP8	HNF4A	chr5-119302819-119303535	PT.ATACpeak.44676	TNFAIP8	TNFAIP8	intron		ENST00000274456.6, ENST00000388882.5	intron	2.20449e-49	2.11199	0.095	0.023	3.04205e-44	UP_aPT	NO_NP	UP_aPT	1.02923870548455	1.72087263020659e-219	UP_PT	-0.987309128108451	4.17801251956901e-175	FALSE	TRUE	TRUE	TRUE	FALSE	none	1116	114717	34126	0.969377	39.0764	1.43608e-61	9.57227e-59	-0.985604	-57.7094	1.82874e-77	1.02559e-74	0.963404	7.7005e-58	5.70937e-56	30.7664
	TNFAIP8	ATF4	chr5-119302819-119303535	PT.ATACpeak.44676	TNFAIP8	TNFAIP8	intron		ENST00000274456.6, ENST00000388882.5	intron	2.20449e-49	2.11199	0.095	0.023	3.04205e-44	UP_aPT	NO_NP	UP_aPT	1.02923870548455	1.72087263020659e-219	UP_aPT	0.106001081354578	0.00245379921725375	FALSE	TRUE	TRUE	TRUE	FALSE	none	1116	114717	34126	0.969377	39.0764	1.43608e-61	9.57227e-59	0.938018	26.7924	6.82457e-47	1.03041e-45	0.386889	7.00105e-05	0.000166665	79.8013
	TNFAIP8	RFX3	chr5-119302819-119303535	PT.ATACpeak.44676	TNFAIP8	TNFAIP8	intron		ENST00000274456.6, ENST00000388882.5	intron	2.20449e-49	2.11199	0.095	0.023	3.04205e-44	UP_aPT	NO_NP	UP_aPT	1.02923870548455	1.72087263020659e-219	NO_DE	none	none	FALSE	TRUE	TRUE	TRUE	FALSE	none	1116	114717	34126	0.969377	39.0764	1.43608e-61	9.57227e-59	0.904482	20.9934	4.79783e-38	3.64208e-37	0.702261	3.91399e-16	2.36205e-15	86.9772
	TNFAIP8	TEAD4	chr5-119302819-119303535	PT.ATACpeak.44676	TNFAIP8	TNFAIP8	intron		ENST00000274456.6, ENST00000388882.5	intron	2.20449e-49	2.11199	0.095	0.023	3.04205e-44	UP_aPT	NO_NP	UP_aPT	1.02923870548455	1.72087263020659e-219	UP_aPT	0.239589771813061	2.87471025732221e-30	FALSE	TRUE	TRUE	TRUE	FALSE	none	1116	114717	34126	0.969377	39.0764	1.43608e-61	9.57227e-59	0.932849	25.633	3.04758e-45	4.01307e-44	0.734354	3.50186e-18	2.36035e-17	38.7396
	TNFAIP8	RELA	chr5-119302819-119303535	PT.ATACpeak.44676	TNFAIP8	TNFAIP8	intron		ENST00000274456.6, ENST00000388882.5	intron	2.20449e-49	2.11199	0.095	0.023	3.04205e-44	UP_aPT	NO_NP	UP_aPT	1.02923870548455	1.72087263020659e-219	NO_DE	NO_DE	NO_DE	FALSE	TRUE	TRUE	TRUE	FALSE	none	1116	114717	34126	0.969377	39.0764	1.43608e-61	9.57227e-59	0.973252	41.9377	2.07797e-64	1.89733e-62	0.656121	1.26493e-13	6.1934e-13	59.7356
	TNFAIP8	HOXB2	chr5-119302819-119303535	PT.ATACpeak.44676	TNFAIP8	TNFAIP8	intron		ENST00000274456.6, ENST00000388882.5	intron	2.20449e-49	2.11199	0.095	0.023	3.04205e-44	UP_aPT	NO_NP	UP_aPT	1.02923870548455	1.72087263020659e-219	NO_DE	NO_DE	NO_DE	FALSE	TRUE	TRUE	TRUE	FALSE	none	1116	114717	34126	0.969377	39.0764	1.43608e-61	9.57227e-59	0.650367	8.47568	2.42547e-13	4.46034e-13	0.533088	1.1308e-08	3.91258e-08	57.3436
	TNFAIP8	ZBTB7A	chr5-119302819-119303535	PT.ATACpeak.44676	TNFAIP8	TNFAIP8	intron		ENST00000274456.6, ENST00000388882.5	intron	2.20449e-49	2.11199	0.095	0.023	3.04205e-44	UP_aPT	NO_NP	UP_aPT	1.02923870548455	1.72087263020659e-219	UP_aPT	0.153424626626463	2.74091062110693e-06	FALSE	TRUE	TRUE	TRUE	FALSE	none	1116	114717	34126	0.969377	39.0764	1.43608e-61	9.57227e-59	0.975051	43.4837	7.15675e-66	7.82642e-64	0.518678	3.23893e-08	1.09156e-07	75.2832
	TNFAIP8	CREB1	chr5-119302819-119303535	PT.ATACpeak.44676	TNFAIP8	TNFAIP8	intron		ENST00000274456.6, ENST00000388882.5	intron	2.20449e-49	2.11199	0.095	0.023	3.04205e-44	UP_aPT	NO_NP	UP_aPT	1.02923870548455	1.72087263020659e-219	UP_aPT	0.151349886967739	0.00642003827789935	FALSE	TRUE	TRUE	TRUE	FALSE	none	1116	114717	34126	0.969377	39.0764	1.43608e-61	9.57227e-59	0.977109	45.4684	1.10657e-67	1.51739e-65	0.794014	6.58195e-23	5.88971e-22	60.4
	TNFAIP8	IRF1	chr5-119302819-119303535	PT.ATACpeak.44676	TNFAIP8	TNFAIP8	intron		ENST00000274456.6, ENST00000388882.5	intron	2.20449e-49	2.11199	0.095	0.023	3.04205e-44	UP_aPT	NO_NP	UP_aPT	1.02923870548455	1.72087263020659e-219	NO_DE	NO_DE	NO_DE	FALSE	TRUE	TRUE	TRUE	FALSE	none	1116	114717	34126	0.969377	39.0764	1.43608e-61	9.57227e-59	0.9705	39.8484	2.36258e-62	1.66382e-60	0.841229	6.40551e-28	7.91538e-27	46.9785
	TNFAIP8	NFATC1	chr5-119302819-119303535	PT.ATACpeak.44676	TNFAIP8	TNFAIP8	intron		ENST00000274456.6, ENST00000388882.5	intron	2.20449e-49	2.11199	0.095	0.023	3.04205e-44	UP_aPT	NO_NP	UP_aPT	1.02923870548455	1.72087263020659e-219	NO_DE	NO_DE	NO_DE	FALSE	TRUE	TRUE	TRUE	FALSE	none	1116	114717	34126	0.969377	39.0764	1.43608e-61	9.57227e-59	0.97003	39.5198	5.0737e-62	3.42208e-60	0.906224	2.0322e-38	4.58571e-37	65.1839
	TNFAIP8	NKX2-2	chr5-119302819-119303535	PT.ATACpeak.44676	TNFAIP8	TNFAIP8	intron		ENST00000274456.6, ENST00000388882.5	intron	2.20449e-49	2.11199	0.095	0.023	3.04205e-44	UP_aPT	NO_NP	UP_aPT	1.02923870548455	1.72087263020659e-219	NO_DE	NO_DE	NO_DE	FALSE	TRUE	TRUE	TRUE	FALSE	none	1116	114717	34126	0.969377	39.0764	1.43608e-61	9.57227e-59	-0.163112	-1.63664	0.104913	0.114111	0.388202	6.58218e-05	0.000157426	17.6107
	TNFAIP8	HOXC11	chr5-119302819-119303535	PT.ATACpeak.44676	TNFAIP8	TNFAIP8	intron		ENST00000274456.6, ENST00000388882.5	intron	2.20449e-49	2.11199	0.095	0.023	3.04205e-44	UP_aPT	NO_NP	UP_aPT	1.02923870548455	1.72087263020659e-219	NO_DE	NO_DE	NO_DE	FALSE	TRUE	TRUE	TRUE	FALSE	none	1116	114717	34126	0.969377	39.0764	1.43608e-61	9.57227e-59	0.908426	21.5119	6.69817e-39	5.4205e-38	0.329521	0.000814552	0.00162597	83.5221
	TNFAIP8	POU3F1	chr5-119302819-119303535	PT.ATACpeak.44676	TNFAIP8	TNFAIP8	intron		ENST00000274456.6, ENST00000388882.5	intron	2.20449e-49	2.11199	0.095	0.023	3.04205e-44	UP_aPT	NO_NP	UP_aPT	1.02923870548455	1.72087263020659e-219	NO_DE	NO_DE	NO_DE	FALSE	TRUE	TRUE	TRUE	FALSE	none	1116	114717	34126	0.969377	39.0764	1.43608e-61	9.57227e-59	0.681789	9.22612	5.78851e-15	1.14455e-14	0.507537	7.07042e-08	2.30789e-07	88.5718
	TNFAIP8	ATOH7	chr5-119302819-119303535	PT.ATACpeak.44676	TNFAIP8	TNFAIP8	intron		ENST00000274456.6, ENST00000388882.5	intron	2.20449e-49	2.11199	0.095	0.023	3.04205e-44	UP_aPT	NO_NP	UP_aPT	1.02923870548455	1.72087263020659e-219	NO_DE	NO_DE	NO_DE	FALSE	TRUE	TRUE	TRUE	FALSE	none	1116	114717	34126	0.969377	39.0764	1.43608e-61	9.57227e-59	-0.609684	-7.61446	1.67014e-11	2.83213e-11	0.445476	3.41155e-06	9.31893e-06	5.91678
	TNFAIP8	MNT	chr5-119302819-119303535	PT.ATACpeak.44676	TNFAIP8	TNFAIP8	intron		ENST00000274456.6, ENST00000388882.5	intron	2.20449e-49	2.11199	0.095	0.023	3.04205e-44	UP_aPT	NO_NP	UP_aPT	1.02923870548455	1.72087263020659e-219	NO_DE	NO_DE	NO_DE	FALSE	TRUE	TRUE	TRUE	FALSE	none	1116	114717	34126	0.969377	39.0764	1.43608e-61	9.57227e-59	0.651975	8.51211	2.02477e-13	3.73696e-13	0.441215	4.33346e-06	1.15931e-05	92.6913
	TNFAIP8	E2F2	chr5-119302819-119303535	PT.ATACpeak.44676	TNFAIP8	TNFAIP8	intron		ENST00000274456.6, ENST00000388882.5	intron	2.20449e-49	2.11199	0.095	0.023	3.04205e-44	UP_aPT	NO_NP	UP_aPT	1.02923870548455	1.72087263020659e-219	NO_DE	NO_DE	NO_DE	FALSE	TRUE	TRUE	TRUE	FALSE	none	1116	114717	34126	0.969377	39.0764	1.43608e-61	9.57227e-59	0.938107	26.8138	6.37035e-47	9.6408e-46	0.64222	5.95467e-13	2.80952e-12	84.0537
	TNFAIP8	GATA5	chr5-119302819-119303535	PT.ATACpeak.44676	TNFAIP8	TNFAIP8	intron		ENST00000274456.6, ENST00000388882.5	intron	2.20449e-49	2.11199	0.095	0.023	3.04205e-44	UP_aPT	NO_NP	UP_aPT	1.02923870548455	1.72087263020659e-219	NO_DE	NO_DE	NO_DE	FALSE	TRUE	TRUE	TRUE	FALSE	none	1116	114717	34126	0.969377	39.0764	1.43608e-61	9.57227e-59	0.124474	1.24188	0.217243	0.231346	0.318117	0.00125798	0.0024453	18.6738
	TNFAIP8	ATF3	chr5-119302819-119303535	PT.ATACpeak.44676	TNFAIP8	TNFAIP8	intron		ENST00000274456.6, ENST00000388882.5	intron	2.20449e-49	2.11199	0.095	0.023	3.04205e-44	UP_aPT	NO_NP	UP_aPT	1.02923870548455	1.72087263020659e-219	UP_aPT	0.782048771821176	4.88339641910807e-146	FALSE	TRUE	TRUE	TRUE	FALSE	none	1116	114717	34126	0.969377	39.0764	1.43608e-61	9.57227e-59	0.970752	40.0277	1.56017e-62	1.12267e-60	0.978444	6.00962e-69	6.23799e-67	58.9383
	TNFAIP8	BCL6	chr5-119302819-119303535	PT.ATACpeak.44676	TNFAIP8	TNFAIP8	intron		ENST00000274456.6, ENST00000388882.5	intron	2.20449e-49	2.11199	0.095	0.023	3.04205e-44	UP_aPT	NO_NP	UP_aPT	1.02923870548455	1.72087263020659e-219	UP_aPT	0.450156983386642	8.47310105994939e-47	FALSE	TRUE	TRUE	TRUE	FALSE	none	1116	114717	34126	0.969377	39.0764	1.43608e-61	9.57227e-59	0.922214	23.6099	3.16259e-42	3.28482e-41	0.743483	8.06665e-19	5.58212e-18	70.4993
	TNFAIP8	TGIF2	chr5-119302819-119303535	PT.ATACpeak.44676	TNFAIP8	TNFAIP8	intron		ENST00000274456.6, ENST00000388882.5	intron	2.20449e-49	2.11199	0.095	0.023	3.04205e-44	UP_aPT	NO_NP	UP_aPT	1.02923870548455	1.72087263020659e-219	NO_DE	none	none	FALSE	TRUE	TRUE	TRUE	FALSE	none	1116	114717	34126	0.969377	39.0764	1.43608e-61	9.57227e-59	0.827516	14.591	2.61438e-26	9.26734e-26	0.492611	1.92828e-07	6.10229e-07	42.9919
	TNFAIP8	PBX2	chr5-119302819-119303535	PT.ATACpeak.44676	TNFAIP8	TNFAIP8	intron		ENST00000274456.6, ENST00000388882.5	intron	2.20449e-49	2.11199	0.095	0.023	3.04205e-44	UP_aPT	NO_NP	UP_aPT	1.02923870548455	1.72087263020659e-219	NO_DE	NO_DE	NO_DE	FALSE	TRUE	TRUE	TRUE	FALSE	none	1116	114717	34126	0.969377	39.0764	1.43608e-61	9.57227e-59	0.434189	4.77148	6.38416e-06	8.51574e-06	0.413404	1.91204e-05	4.74807e-05	2.19597
	TNFAIP8	ETS2	chr5-119302819-119303535	PT.ATACpeak.44676	TNFAIP8	TNFAIP8	intron		ENST00000274456.6, ENST00000388882.5	intron	2.20449e-49	2.11199	0.095	0.023	3.04205e-44	UP_aPT	NO_NP	UP_aPT	1.02923870548455	1.72087263020659e-219	UP_aPT	0.325667627452835	4.34062820795977e-27	FALSE	TRUE	TRUE	TRUE	FALSE	none	1116	114717	34126	0.969377	39.0764	1.43608e-61	9.57227e-59	0.958837	33.4275	2.19779e-55	7.20392e-54	0.6923	1.49268e-15	8.51317e-15	77.5423
	TNFAIP8	SOX9	chr5-119302819-119303535	PT.ATACpeak.44676	TNFAIP8	TNFAIP8	intron		ENST00000274456.6, ENST00000388882.5	intron	2.20449e-49	2.11199	0.095	0.023	3.04205e-44	UP_aPT	NO_NP	UP_aPT	1.02923870548455	1.72087263020659e-219	UP_aPT	0.623210035013561	1.91851066693432e-194	FALSE	TRUE	TRUE	TRUE	FALSE	none	1116	114717	34126	0.969377	39.0764	1.43608e-61	9.57227e-59	0.821132	14.2426	1.31708e-25	4.48959e-25	0.70583	2.38999e-16	1.4593e-15	36.6134
	TNFAIP8	MEOX2	chr5-119302819-119303535	PT.ATACpeak.44676	TNFAIP8	TNFAIP8	intron		ENST00000274456.6, ENST00000388882.5	intron	2.20449e-49	2.11199	0.095	0.023	3.04205e-44	UP_aPT	NO_NP	UP_aPT	1.02923870548455	1.72087263020659e-219	NO_DE	NO_DE	NO_DE	FALSE	TRUE	TRUE	TRUE	FALSE	none	1116	114717	34126	0.969377	39.0764	1.43608e-61	9.57227e-59	0.839196	15.2761	1.13475e-27	4.34853e-27	0.483977	3.37218e-07	1.0356e-06	92.2926
	TNFAIP8	VDR	chr5-119302819-119303535	PT.ATACpeak.44676	TNFAIP8	TNFAIP8	intron		ENST00000274456.6, ENST00000388882.5	intron	2.20449e-49	2.11199	0.095	0.023	3.04205e-44	UP_aPT	NO_NP	UP_aPT	1.02923870548455	1.72087263020659e-219	UP_PT	-0.734201257488775	1.99207194372959e-75	FALSE	TRUE	TRUE	TRUE	FALSE	none	1116	114717	34126	0.969377	39.0764	1.43608e-61	9.57227e-59	-0.764482	-11.7398	2.14887e-20	5.52252e-20	0.794247	6.2657e-23	5.70508e-22	14.4215
	TNFAIP8	ONECUT2	chr5-119302819-119303535	PT.ATACpeak.44676	TNFAIP8	TNFAIP8	intron		ENST00000274456.6, ENST00000388882.5	intron	2.20449e-49	2.11199	0.095	0.023	3.04205e-44	UP_aPT	NO_NP	UP_aPT	1.02923870548455	1.72087263020659e-219	NO_DE	NO_DE	NO_DE	FALSE	TRUE	TRUE	TRUE	FALSE	none	1116	114717	34126	0.969377	39.0764	1.43608e-61	9.57227e-59	0.657616	8.64146	1.06556e-13	1.99093e-13	0.352807	0.000317961	0.000673558	99.3356
	TNFAIP8	EGR2	chr5-119302819-119303535	PT.ATACpeak.44676	TNFAIP8	TNFAIP8	intron		ENST00000274456.6, ENST00000388882.5	intron	2.20449e-49	2.11199	0.095	0.023	3.04205e-44	UP_aPT	NO_NP	UP_aPT	1.02923870548455	1.72087263020659e-219	NO_DE	NO_DE	NO_DE	FALSE	TRUE	TRUE	TRUE	FALSE	none	1116	114717	34126	0.969377	39.0764	1.43608e-61	9.57227e-59	0.98672	60.1359	3.60436e-79	2.57893e-76	0.512441	5.03147e-08	1.65274e-07	63.855
	TNFAIP8	EGR3	chr5-119302819-119303535	PT.ATACpeak.44676	TNFAIP8	TNFAIP8	intron		ENST00000274456.6, ENST00000388882.5	intron	2.20449e-49	2.11199	0.095	0.023	3.04205e-44	UP_aPT	NO_NP	UP_aPT	1.02923870548455	1.72087263020659e-219	NO_DE	NO_DE	NO_DE	FALSE	TRUE	TRUE	TRUE	FALSE	none	1116	114717	34126	0.969377	39.0764	1.43608e-61	9.57227e-59	0.984013	54.6962	2.99527e-75	1.15601e-72	0.678277	8.99115e-15	4.86084e-14	62.9248
	TNFAIP8	CEBPB	chr5-119302819-119303535	PT.ATACpeak.44676	TNFAIP8	TNFAIP8	intron		ENST00000274456.6, ENST00000388882.5	intron	2.20449e-49	2.11199	0.095	0.023	3.04205e-44	UP_aPT	NO_NP	UP_aPT	1.02923870548455	1.72087263020659e-219	NO_DE	NO_DE	NO_DE	FALSE	TRUE	TRUE	TRUE	FALSE	none	1116	114717	34126	0.969377	39.0764	1.43608e-61	9.57227e-59	0.912593	22.0956	7.57301e-40	6.57222e-39	0.791952	1.01611e-22	8.64525e-22	36.8792
	TNFAIP8	HOXB9	chr5-119302819-119303535	PT.ATACpeak.44676	TNFAIP8	TNFAIP8	intron		ENST00000274456.6, ENST00000388882.5	intron	2.20449e-49	2.11199	0.095	0.023	3.04205e-44	UP_aPT	NO_NP	UP_aPT	1.02923870548455	1.72087263020659e-219	NO_DE	NO_DE	NO_DE	FALSE	TRUE	TRUE	TRUE	FALSE	none	1116	114717	34126	0.969377	39.0764	1.43608e-61	9.57227e-59	0.888368	19.1544	6.68926e-35	4.06655e-34	0.672929	1.73781e-14	8.92992e-14	87.243
	TNFAIP8	EGR1	chr5-119302819-119303535	PT.ATACpeak.44676	TNFAIP8	TNFAIP8	intron		ENST00000274456.6, ENST00000388882.5	intron	2.20449e-49	2.11199	0.095	0.023	3.04205e-44	UP_aPT	NO_NP	UP_aPT	1.02923870548455	1.72087263020659e-219	UP_aPT	0.598434097965619	1.27143515026078e-54	FALSE	TRUE	TRUE	TRUE	FALSE	none	1116	114717	34126	0.969377	39.0764	1.43608e-61	9.57227e-59	0.98316	53.2585	3.74647e-74	1.22816e-71	0.863375	7.13286e-31	1.02832e-29	63.0577
	TNFAIP8	NFYA	chr5-119302819-119303535	PT.ATACpeak.44676	TNFAIP8	TNFAIP8	intron		ENST00000274456.6, ENST00000388882.5	intron	2.20449e-49	2.11199	0.095	0.023	3.04205e-44	UP_aPT	NO_NP	UP_aPT	1.02923870548455	1.72087263020659e-219	UP_aPT	0.241384095252551	1.39537655496056e-26	FALSE	TRUE	TRUE	TRUE	FALSE	none	1116	114717	34126	0.969377	39.0764	1.43608e-61	9.57227e-59	0.84744	15.8022	1.06165e-28	4.32514e-28	0.802536	1.03657e-23	9.96258e-23	88.8376
	TNFAIP8	XBP1	chr5-119302819-119303535	PT.ATACpeak.44676	TNFAIP8	TNFAIP8	intron		ENST00000274456.6, ENST00000388882.5	intron	2.20449e-49	2.11199	0.095	0.023	3.04205e-44	UP_aPT	NO_NP	UP_aPT	1.02923870548455	1.72087263020659e-219	NO_DE	NO_DE	NO_DE	FALSE	TRUE	TRUE	TRUE	FALSE	none	1116	114717	34126	0.969377	39.0764	1.43608e-61	9.57227e-59	0.954031	31.512	4.38352e-53	1.15079e-51	0.354522	0.00029582	0.000631814	78.7383
	TNFAIP8	EOMES	chr5-119302819-119303535	PT.ATACpeak.44676	TNFAIP8	TNFAIP8	intron		ENST00000274456.6, ENST00000388882.5	intron	2.20449e-49	2.11199	0.095	0.023	3.04205e-44	UP_aPT	NO_NP	UP_aPT	1.02923870548455	1.72087263020659e-219	NO_DE	NO_DE	NO_DE	FALSE	TRUE	TRUE	TRUE	FALSE	none	1116	114717	34126	0.969377	39.0764	1.43608e-61	9.57227e-59	0.690592	9.45257	1.86757e-15	3.77845e-15	0.459116	1.5517e-06	4.40073e-06	55.6161
	TNFAIP8	FIGLA	chr5-119302819-119303535	PT.ATACpeak.44676	TNFAIP8	TNFAIP8	intron		ENST00000274456.6, ENST00000388882.5	intron	2.20449e-49	2.11199	0.095	0.023	3.04205e-44	UP_aPT	NO_NP	UP_aPT	1.02923870548455	1.72087263020659e-219	NO_DE	NO_DE	NO_DE	FALSE	TRUE	TRUE	TRUE	FALSE	none	1116	114717	34126	0.969377	39.0764	1.43608e-61	9.57227e-59	-0.942869	-28.0159	1.41528e-48	2.46109e-47	0.376256	0.000114305	0.000262496	25.9826
	TNFAIP8	KLF5	chr5-119302819-119303535	PT.ATACpeak.44676	TNFAIP8	TNFAIP8	intron		ENST00000274456.6, ENST00000388882.5	intron	2.20449e-49	2.11199	0.095	0.023	3.04205e-44	UP_aPT	NO_NP	UP_aPT	1.02923870548455	1.72087263020659e-219	UP_aPT	0.281529972497685	2.63454613272542e-60	FALSE	TRUE	TRUE	TRUE	FALSE	none	1116	114717	34126	0.969377	39.0764	1.43608e-61	9.57227e-59	0.974631	43.1084	1.60524e-65	1.68257e-63	0.912049	1.01308e-39	2.62893e-38	66.3799
	TNFAIP8	SREBF2	chr5-119302819-119303535	PT.ATACpeak.44676	TNFAIP8	TNFAIP8	intron		ENST00000274456.6, ENST00000388882.5	intron	2.20449e-49	2.11199	0.095	0.023	3.04205e-44	UP_aPT	NO_NP	UP_aPT	1.02923870548455	1.72087263020659e-219	UP_aPT	0.450446767990593	6.01331650375241e-34	FALSE	TRUE	TRUE	TRUE	FALSE	none	1116	114717	34126	0.969377	39.0764	1.43608e-61	9.57227e-59	0.674279	9.03891	1.47335e-14	2.86116e-14	0.617807	7.53092e-12	3.31233e-11	73.8215
	TNFAIP8	NFKB1	chr5-119302819-119303535	PT.ATACpeak.44676	TNFAIP8	TNFAIP8	intron		ENST00000274456.6, ENST00000388882.5	intron	2.20449e-49	2.11199	0.095	0.023	3.04205e-44	UP_aPT	NO_NP	UP_aPT	1.02923870548455	1.72087263020659e-219	UP_aPT	1.17373137582139	5.64405994441048e-150	FALSE	TRUE	TRUE	TRUE	FALSE	none	1116	114717	34126	0.969377	39.0764	1.43608e-61	9.57227e-59	0.964364	36.0825	2.14406e-58	9.67175e-57	0.919785	1.34474e-41	3.67326e-40	47.5101
	TNFAIP8	GLIS3	chr5-119302819-119303535	PT.ATACpeak.44676	TNFAIP8	TNFAIP8	intron		ENST00000274456.6, ENST00000388882.5	intron	2.20449e-49	2.11199	0.095	0.023	3.04205e-44	UP_aPT	NO_NP	UP_aPT	1.02923870548455	1.72087263020659e-219	UP_aPT	0.899964322730154	5.00346380372188e-142	FALSE	TRUE	TRUE	TRUE	FALSE	none	1116	114717	34126	0.969377	39.0764	1.43608e-61	9.57227e-59	0.766369	11.8099	1.52331e-20	3.94538e-20	0.482439	3.71925e-07	1.12882e-06	38.3409
	TNFAIP8	HOXA10	chr5-119302819-119303535	PT.ATACpeak.44676	TNFAIP8	TNFAIP8	intron		ENST00000274456.6, ENST00000388882.5	intron	2.20449e-49	2.11199	0.095	0.023	3.04205e-44	UP_aPT	NO_NP	UP_aPT	1.02923870548455	1.72087263020659e-219	NO_DE	NO_DE	NO_DE	FALSE	TRUE	TRUE	TRUE	FALSE	none	1116	114717	34126	0.969377	39.0764	1.43608e-61	9.57227e-59	0.740674	10.9134	1.27558e-18	2.99963e-18	0.697184	7.79559e-16	4.59763e-15	95.7477
	TNFAIP8	RELB	chr5-119302819-119303535	PT.ATACpeak.44676	TNFAIP8	TNFAIP8	intron		ENST00000274456.6, ENST00000388882.5	intron	2.20449e-49	2.11199	0.095	0.023	3.04205e-44	UP_aPT	NO_NP	UP_aPT	1.02923870548455	1.72087263020659e-219	UP_aPT	0.44024896077846	7.90361127113317e-126	FALSE	TRUE	TRUE	TRUE	FALSE	none	1116	114717	34126	0.969377	39.0764	1.43608e-61	9.57227e-59	0.98134	50.5239	5.48137e-72	1.31671e-69	0.933185	2.4028e-45	8.90751e-44	78.6054
	TNFAIP8	TEAD2	chr5-119302819-119303535	PT.ATACpeak.44676	TNFAIP8	TNFAIP8	intron		ENST00000274456.6, ENST00000388882.5	intron	2.20449e-49	2.11199	0.095	0.023	3.04205e-44	UP_aPT	NO_NP	UP_aPT	1.02923870548455	1.72087263020659e-219	NO_DE	NO_DE	NO_DE	FALSE	TRUE	TRUE	TRUE	FALSE	none	1116	114717	34126	0.969377	39.0764	1.43608e-61	9.57227e-59	0.946747	29.1085	4.96091e-50	9.8135e-49	0.53313	1.12725e-08	3.91258e-08	47.1114
	TNFAIP8	MITF	chr5-119302819-119303535	PT.ATACpeak.44676	TNFAIP8	TNFAIP8	intron		ENST00000274456.6, ENST00000388882.5	intron	2.20449e-49	2.11199	0.095	0.023	3.04205e-44	UP_aPT	NO_NP	UP_aPT	1.02923870548455	1.72087263020659e-219	UP_aPT	1.01344366210474	9.82268102750134e-108	FALSE	TRUE	TRUE	TRUE	FALSE	none	1116	114717	34126	0.969377	39.0764	1.43608e-61	9.57227e-59	0.965983	36.9779	2.28415e-59	1.14674e-57	0.835708	2.97098e-27	3.42653e-26	39.0054
	TNFAIP8	FOS	chr5-119302819-119303535	PT.ATACpeak.44676	TNFAIP8	TNFAIP8	intron		ENST00000274456.6, ENST00000388882.5	intron	2.20449e-49	2.11199	0.095	0.023	3.04205e-44	UP_aPT	NO_NP	UP_aPT	1.02923870548455	1.72087263020659e-219	UP_aPT	0.251629965981286	3.40553297628579e-09	FALSE	TRUE	TRUE	TRUE	FALSE	none	1116	114717	34126	0.969377	39.0764	1.43608e-61	9.57227e-59	0.973229	41.9185	2.16827e-64	1.97692e-62	0.613477	1.15472e-11	5.03615e-11	45.7826
	TNFAIP8	ZFP57	chr5-119302819-119303535	PT.ATACpeak.44676	TNFAIP8	TNFAIP8	intron		ENST00000274456.6, ENST00000388882.5	intron	2.20449e-49	2.11199	0.095	0.023	3.04205e-44	UP_aPT	NO_NP	UP_aPT	1.02923870548455	1.72087263020659e-219	NO_DE	NO_DE	NO_DE	FALSE	TRUE	TRUE	TRUE	FALSE	none	1116	114717	34126	0.969377	39.0764	1.43608e-61	9.57227e-59	0.862629	16.8821	9.14146e-31	4.23325e-30	0.545081	4.5332e-09	1.63384e-08	90.8309
	TNFAIP8	BHLHE41	chr5-119302819-119303535	PT.ATACpeak.44676	TNFAIP8	TNFAIP8	intron		ENST00000274456.6, ENST00000388882.5	intron	2.20449e-49	2.11199	0.095	0.023	3.04205e-44	UP_aPT	NO_NP	UP_aPT	1.02923870548455	1.72087263020659e-219	NO_DE	NO_DE	NO_DE	FALSE	TRUE	TRUE	TRUE	FALSE	none	1116	114717	34126	0.969377	39.0764	1.43608e-61	9.57227e-59	0.949545	29.9715	3.77076e-51	8.26692e-50	0.888125	7.3959e-35	1.42166e-33	48.9718
	TNFAIP8	TGIF1	chr5-119302819-119303535	PT.ATACpeak.44676	TNFAIP8	TNFAIP8	intron		ENST00000274456.6, ENST00000388882.5	intron	2.20449e-49	2.11199	0.095	0.023	3.04205e-44	UP_aPT	NO_NP	UP_aPT	1.02923870548455	1.72087263020659e-219	UP_aPT	0.152529690508495	1.09302613172555e-07	FALSE	TRUE	TRUE	TRUE	FALSE	none	1116	114717	34126	0.969377	39.0764	1.43608e-61	9.57227e-59	0.732967	10.6664	4.35399e-18	9.97201e-18	0.320433	0.00115328	0.00225019	57.0779
	TNFAIP8	POU2F1	chr5-119302819-119303535	PT.ATACpeak.44676	TNFAIP8	TNFAIP8	intron		ENST00000274456.6, ENST00000388882.5	intron	2.20449e-49	2.11199	0.095	0.023	3.04205e-44	UP_aPT	NO_NP	UP_aPT	1.02923870548455	1.72087263020659e-219	UP_aPT	0.219110832294126	0.00201882384684148	FALSE	TRUE	TRUE	TRUE	FALSE	none	1116	114717	34126	0.969377	39.0764	1.43608e-61	9.57227e-59	0.667041	8.86334	3.53431e-14	6.74625e-14	0.334695	0.000665077	0.00136433	91.6282
	TNFAIP8	KLF3	chr5-119302819-119303535	PT.ATACpeak.44676	TNFAIP8	TNFAIP8	intron		ENST00000274456.6, ENST00000388882.5	intron	2.20449e-49	2.11199	0.095	0.023	3.04205e-44	UP_aPT	NO_NP	UP_aPT	1.02923870548455	1.72087263020659e-219	UP_aPT	0.173770065080168	4.58535613428856e-08	FALSE	TRUE	TRUE	TRUE	FALSE	none	1116	114717	34126	0.969377	39.0764	1.43608e-61	9.57227e-59	0.981923	51.3556	1.17234e-72	3.08913e-70	0.819496	1.97269e-25	2.08944e-24	67.3101
	TNFAIP8	FOSL2	chr5-119302819-119303535	PT.ATACpeak.44676	TNFAIP8	TNFAIP8	intron		ENST00000274456.6, ENST00000388882.5	intron	2.20449e-49	2.11199	0.095	0.023	3.04205e-44	UP_aPT	NO_NP	UP_aPT	1.02923870548455	1.72087263020659e-219	UP_aPT	0.827223808637972	3.4035108081879e-169	FALSE	TRUE	TRUE	TRUE	FALSE	none	1116	114717	34126	0.969377	39.0764	1.43608e-61	9.57227e-59	0.970834	40.0864	1.36263e-62	9.87781e-61	0.97737	6.34806e-68	5.49107e-66	44.8523
	TNFAIP8	TBX5	chr5-119302819-119303535	PT.ATACpeak.44676	TNFAIP8	TNFAIP8	intron		ENST00000274456.6, ENST00000388882.5	intron	2.20449e-49	2.11199	0.095	0.023	3.04205e-44	UP_aPT	NO_NP	UP_aPT	1.02923870548455	1.72087263020659e-219	NO_DE	NO_DE	NO_DE	FALSE	TRUE	TRUE	TRUE	FALSE	none	1116	114717	34126	0.969377	39.0764	1.43608e-61	9.57227e-59	-0.472211	-5.30315	7.04941e-07	9.80025e-07	0.425936	9.95514e-06	2.58336e-05	29.4376
	TNFAIP8	HOXD9	chr5-119302819-119303535	PT.ATACpeak.44676	TNFAIP8	TNFAIP8	intron		ENST00000274456.6, ENST00000388882.5	intron	2.20449e-49	2.11199	0.095	0.023	3.04205e-44	UP_aPT	NO_NP	UP_aPT	1.02923870548455	1.72087263020659e-219	NO_DE	NO_DE	NO_DE	FALSE	TRUE	TRUE	TRUE	FALSE	none	1116	114717	34126	0.969377	39.0764	1.43608e-61	9.57227e-59	0.640661	8.26	7.04979e-13	1.27036e-12	0.314401	0.0014442	0.0027864	95.8805
	TNFAIP8	NFAT5	chr5-119302819-119303535	PT.ATACpeak.44676	TNFAIP8	TNFAIP8	intron		ENST00000274456.6, ENST00000388882.5	intron	2.20449e-49	2.11199	0.095	0.023	3.04205e-44	UP_aPT	NO_NP	UP_aPT	1.02923870548455	1.72087263020659e-219	UP_aPT	0.816578002526804	1.76129021070641e-96	FALSE	TRUE	TRUE	TRUE	FALSE	none	1116	114717	34126	0.969377	39.0764	1.43608e-61	9.57227e-59	0.969812	39.3707	7.1898e-62	4.76282e-60	0.951917	3.76834e-52	1.77797e-50	49.7691
	TNFAIP8	NFATC2	chr5-119302819-119303535	PT.ATACpeak.44676	TNFAIP8	TNFAIP8	intron		ENST00000274456.6, ENST00000388882.5	intron	2.20449e-49	2.11199	0.095	0.023	3.04205e-44	UP_aPT	NO_NP	UP_aPT	1.02923870548455	1.72087263020659e-219	NO_DE	NO_DE	NO_DE	FALSE	TRUE	TRUE	TRUE	FALSE	none	1116	114717	34126	0.969377	39.0764	1.43608e-61	9.57227e-59	0.961893	34.8257	5.39576e-57	2.0907e-55	0.663541	5.34923e-14	2.69539e-13	48.706
	TNFAIP8	FOXP2	chr5-119302819-119303535	PT.ATACpeak.44676	TNFAIP8	TNFAIP8	intron		ENST00000274456.6, ENST00000388882.5	intron	2.20449e-49	2.11199	0.095	0.023	3.04205e-44	UP_aPT	NO_NP	UP_aPT	1.02923870548455	1.72087263020659e-219	UP_aPT	0.952988141482173	2.20461082538357e-105	FALSE	TRUE	TRUE	TRUE	FALSE	none	1116	114717	34126	0.969377	39.0764	1.43608e-61	9.57227e-59	0.797885	13.1031	2.87434e-23	8.59212e-23	0.747755	3.97119e-19	2.7852e-18	49.5034
	TNFAIP8	NR3C1	chr5-119302819-119303535	PT.ATACpeak.44676	TNFAIP8	TNFAIP8	intron		ENST00000274456.6, ENST00000388882.5	intron	2.20449e-49	2.11199	0.095	0.023	3.04205e-44	UP_aPT	NO_NP	UP_aPT	1.02923870548455	1.72087263020659e-219	NO_DE	none	none	FALSE	TRUE	TRUE	TRUE	FALSE	none	1116	114717	34126	0.969377	39.0764	1.43608e-61	9.57227e-59	-0.159577	-1.60024	0.112765	0.122403	0.684664	4.01788e-15	2.26661e-14	2.06309
	TNFAIP8	TFDP1	chr5-119302819-119303535	PT.ATACpeak.44676	TNFAIP8	TNFAIP8	intron		ENST00000274456.6, ENST00000388882.5	intron	2.20449e-49	2.11199	0.095	0.023	3.04205e-44	UP_aPT	NO_NP	UP_aPT	1.02923870548455	1.72087263020659e-219	NO_DE	none	none	FALSE	TRUE	TRUE	TRUE	FALSE	none	1116	114717	34126	0.969377	39.0764	1.43608e-61	9.57227e-59	0.953931	31.4752	4.86468e-53	1.27212e-51	0.787895	2.35438e-22	1.97084e-21	64.7852
	TNFAIP8	FLI1	chr5-119302819-119303535	PT.ATACpeak.44676	TNFAIP8	TNFAIP8	intron		ENST00000274456.6, ENST00000388882.5	intron	2.20449e-49	2.11199	0.095	0.023	3.04205e-44	UP_aPT	NO_NP	UP_aPT	1.02923870548455	1.72087263020659e-219	NO_DE	NO_DE	NO_DE	FALSE	TRUE	TRUE	TRUE	FALSE	none	1116	114717	34126	0.969377	39.0764	1.43608e-61	9.57227e-59	0.946056	28.9056	9.17259e-50	1.7727e-48	0.30978	0.00171047	0.00326374	76.745
	TNFAIP8	ETV6	chr5-119302819-119303535	PT.ATACpeak.44676	TNFAIP8	TNFAIP8	intron		ENST00000274456.6, ENST00000388882.5	intron	2.20449e-49	2.11199	0.095	0.023	3.04205e-44	UP_aPT	NO_NP	UP_aPT	1.02923870548455	1.72087263020659e-219	UP_aPT	0.413746518751627	3.67274075893832e-27	FALSE	TRUE	TRUE	TRUE	FALSE	none	1116	114717	34126	0.969377	39.0764	1.43608e-61	9.57227e-59	0.964179	35.9844	2.74876e-58	1.22363e-56	0.799517	2.0155e-23	1.9019e-22	75.9477
	TNFAIP8	FOXP1	chr5-119302819-119303535	PT.ATACpeak.44676	TNFAIP8	TNFAIP8	intron		ENST00000274456.6, ENST00000388882.5	intron	2.20449e-49	2.11199	0.095	0.023	3.04205e-44	UP_aPT	NO_NP	UP_aPT	1.02923870548455	1.72087263020659e-219	UP_aPT	0.388691559302399	1.05723370607433e-14	FALSE	TRUE	TRUE	TRUE	FALSE	none	1116	114717	34126	0.969377	39.0764	1.43608e-61	9.57227e-59	0.69821	9.65498	6.79e-16	1.40135e-15	0.847231	1.12914e-28	1.46506e-27	51.8953
	TNFAIP8	PBX3	chr5-119302819-119303535	PT.ATACpeak.44676	TNFAIP8	TNFAIP8	intron		ENST00000274456.6, ENST00000388882.5	intron	2.20449e-49	2.11199	0.095	0.023	3.04205e-44	UP_aPT	NO_NP	UP_aPT	1.02923870548455	1.72087263020659e-219	NO_DE	NO_DE	NO_DE	FALSE	TRUE	TRUE	TRUE	FALSE	none	1116	114717	34126	0.969377	39.0764	1.43608e-61	9.57227e-59	0.928182	24.692	7.32009e-44	8.63213e-43	0.323406	0.0010305	0.00202587	41.6631
	TNFAIP8	JUND	chr5-119302819-119303535	PT.ATACpeak.44676	TNFAIP8	TNFAIP8	intron		ENST00000274456.6, ENST00000388882.5	intron	2.20449e-49	2.11199	0.095	0.023	3.04205e-44	UP_aPT	NO_NP	UP_aPT	1.02923870548455	1.72087263020659e-219	UP_aPT	0.242507557871621	6.46764778981992e-26	FALSE	TRUE	TRUE	TRUE	FALSE	none	1116	114717	34126	0.969377	39.0764	1.43608e-61	9.57227e-59	0.970883	40.1217	1.25627e-62	9.14762e-61	0.794734	5.65011e-23	5.23644e-22	45.3839
	TNFAIP8	MAFK	chr5-119302819-119303535	PT.ATACpeak.44676	TNFAIP8	TNFAIP8	intron		ENST00000274456.6, ENST00000388882.5	intron	2.20449e-49	2.11199	0.095	0.023	3.04205e-44	UP_aPT	NO_NP	UP_aPT	1.02923870548455	1.72087263020659e-219	NO_DE	NO_DE	NO_DE	FALSE	TRUE	TRUE	TRUE	FALSE	none	1116	114717	34126	0.969377	39.0764	1.43608e-61	9.57227e-59	0.81602	13.9756	4.59182e-25	1.51857e-24	0.567626	7.35271e-10	2.76526e-09	95.4819
	TNFAIP8	BHLHE40	chr5-119302819-119303535	PT.ATACpeak.44676	TNFAIP8	TNFAIP8	intron		ENST00000274456.6, ENST00000388882.5	intron	2.20449e-49	2.11199	0.095	0.023	3.04205e-44	UP_aPT	NO_NP	UP_aPT	1.02923870548455	1.72087263020659e-219	UP_aPT	0.626347689611647	1.06755497252989e-63	FALSE	TRUE	TRUE	TRUE	FALSE	none	1116	114717	34126	0.969377	39.0764	1.43608e-61	9.57227e-59	0.948018	29.4922	1.56579e-50	3.2433e-49	0.850848	3.82564e-29	5.22502e-28	48.8389
	TNFAIP8	HOXA2	chr5-119302819-119303535	PT.ATACpeak.44676	TNFAIP8	TNFAIP8	intron		ENST00000274456.6, ENST00000388882.5	intron	2.20449e-49	2.11199	0.095	0.023	3.04205e-44	UP_aPT	NO_NP	UP_aPT	1.02923870548455	1.72087263020659e-219	NO_DE	NO_DE	NO_DE	FALSE	TRUE	TRUE	TRUE	FALSE	none	1116	114717	34126	0.969377	39.0764	1.43608e-61	9.57227e-59	0.605838	7.53844	2.416e-11	4.06821e-11	0.368054	0.000164951	0.00037384	99.6013
	TNFAIP8	JUN	chr5-119302819-119303535	PT.ATACpeak.44676	TNFAIP8	TNFAIP8	intron		ENST00000274456.6, ENST00000388882.5	intron	2.20449e-49	2.11199	0.095	0.023	3.04205e-44	UP_aPT	NO_NP	UP_aPT	1.02923870548455	1.72087263020659e-219	UP_aPT	0.34259250462476	8.03142657188334e-60	FALSE	TRUE	TRUE	TRUE	FALSE	none	1116	114717	34126	0.969377	39.0764	1.43608e-61	9.57227e-59	0.9687	38.6315	4.12214e-61	2.50758e-59	0.816698	3.89996e-25	4.04816e-24	60.0013
	TNFAIP8	NR1I3	chr5-119302819-119303535	PT.ATACpeak.44676	TNFAIP8	TNFAIP8	intron		ENST00000274456.6, ENST00000388882.5	intron	2.20449e-49	2.11199	0.095	0.023	3.04205e-44	UP_aPT	NO_NP	UP_aPT	1.02923870548455	1.72087263020659e-219	NO_DE	NO_DE	NO_DE	FALSE	TRUE	TRUE	TRUE	FALSE	none	1116	114717	34126	0.969377	39.0764	1.43608e-61	9.57227e-59	-0.962232	-34.9908	3.51254e-57	1.38818e-55	0.354227	0.00029953	0.000637114	13.3584
	TNFAIP8	MEF2A	chr5-119302819-119303535	PT.ATACpeak.44676	TNFAIP8	TNFAIP8	intron		ENST00000274456.6, ENST00000388882.5	intron	2.20449e-49	2.11199	0.095	0.023	3.04205e-44	UP_aPT	NO_NP	UP_aPT	1.02923870548455	1.72087263020659e-219	UP_aPT	0.905956248650444	3.77264945360741e-105	FALSE	TRUE	TRUE	TRUE	FALSE	none	1116	114717	34126	0.969377	39.0764	1.43608e-61	9.57227e-59	0.845127	15.6507	2.09281e-28	8.3774e-28	0.873038	2.49785e-32	3.92843e-31	86.8443
	TNFAIP8	TEAD3	chr5-119302819-119303535	PT.ATACpeak.44676	TNFAIP8	TNFAIP8	intron		ENST00000274456.6, ENST00000388882.5	intron	2.20449e-49	2.11199	0.095	0.023	3.04205e-44	UP_aPT	NO_NP	UP_aPT	1.02923870548455	1.72087263020659e-219	NO_DE	NO_DE	NO_DE	FALSE	TRUE	TRUE	TRUE	FALSE	none	1116	114717	34126	0.969377	39.0764	1.43608e-61	9.57227e-59	0.937418	26.6507	1.07823e-46	1.60198e-45	0.369081	0.000157628	0.00035881	38.6067
	TNFAIP8	MEF2C	chr5-119302819-119303535	PT.ATACpeak.44676	TNFAIP8	TNFAIP8	intron		ENST00000274456.6, ENST00000388882.5	intron	2.20449e-49	2.11199	0.095	0.023	3.04205e-44	UP_aPT	NO_NP	UP_aPT	1.02923870548455	1.72087263020659e-219	NO_DE	NO_DE	NO_DE	FALSE	TRUE	TRUE	TRUE	FALSE	none	1116	114717	34126	0.969377	39.0764	1.43608e-61	9.57227e-59	0.81252	13.7984	1.05634e-24	3.42221e-24	0.506847	7.41413e-08	2.40496e-07	87.7745
	TNFAIP8	SOX4	chr5-119302819-119303535	PT.ATACpeak.44676	TNFAIP8	TNFAIP8	intron		ENST00000274456.6, ENST00000388882.5	intron	2.20449e-49	2.11199	0.095	0.023	3.04205e-44	UP_aPT	NO_NP	UP_aPT	1.02923870548455	1.72087263020659e-219	UP_aPT	0.978974120585437	3.68894690548909e-186	FALSE	TRUE	TRUE	TRUE	FALSE	none	1116	114717	34126	0.969377	39.0764	1.43608e-61	9.57227e-59	0.896703	20.0548	1.83564e-36	1.24644e-35	0.872365	3.18275e-32	4.85838e-31	35.949
	TNFAIP8	PRDM4	chr5-119302819-119303535	PT.ATACpeak.44676	TNFAIP8	TNFAIP8	intron		ENST00000274456.6, ENST00000388882.5	intron	2.20449e-49	2.11199	0.095	0.023	3.04205e-44	UP_aPT	NO_NP	UP_aPT	1.02923870548455	1.72087263020659e-219	NO_DE	none	none	FALSE	TRUE	TRUE	TRUE	FALSE	none	1116	114717	34126	0.969377	39.0764	1.43608e-61	9.57227e-59	0.831038	14.7908	1.04117e-26	3.77769e-26	0.329823	0.000805046	0.0016132	89.1034
	TNFAIP8	FOXK2	chr5-119302819-119303535	PT.ATACpeak.44676	TNFAIP8	TNFAIP8	intron		ENST00000274456.6, ENST00000388882.5	intron	2.20449e-49	2.11199	0.095	0.023	3.04205e-44	UP_aPT	NO_NP	UP_aPT	1.02923870548455	1.72087263020659e-219	UP_aPT	0.169731160758519	0.000401323587764396	FALSE	TRUE	TRUE	TRUE	FALSE	none	1116	114717	34126	0.969377	39.0764	1.43608e-61	9.57227e-59	0.651017	8.49038	2.25502e-13	4.1528e-13	0.334004	0.000683452	0.0013965	70.2336
	TNFAIP8	FOXA3	chr5-119302819-119303535	PT.ATACpeak.44676	TNFAIP8	TNFAIP8	intron		ENST00000274456.6, ENST00000388882.5	intron	2.20449e-49	2.11199	0.095	0.023	3.04205e-44	UP_aPT	NO_NP	UP_aPT	1.02923870548455	1.72087263020659e-219	NO_DE	NO_DE	NO_DE	FALSE	TRUE	TRUE	TRUE	FALSE	none	1116	114717	34126	0.969377	39.0764	1.43608e-61	9.57227e-59	0.693668	9.53354	1.24601e-15	2.54095e-15	0.590141	1.03735e-10	4.20611e-10	52.1611
	TNFAIP8	MEIS1	chr5-119302819-119303535	PT.ATACpeak.44676	TNFAIP8	TNFAIP8	intron		ENST00000274456.6, ENST00000388882.5	intron	2.20449e-49	2.11199	0.095	0.023	3.04205e-44	UP_aPT	NO_NP	UP_aPT	1.02923870548455	1.72087263020659e-219	UP_PT	-0.279652196613079	9.78083584194843e-25	FALSE	TRUE	TRUE	TRUE	FALSE	none	1116	114717	34126	0.969377	39.0764	1.43608e-61	9.57227e-59	-0.456857	-5.08426	1.77218e-06	2.4217e-06	0.837829	1.65895e-27	2.00231e-26	20.0027
	TNFAIP8	POU3F3	chr5-119302819-119303535	PT.ATACpeak.44676	TNFAIP8	TNFAIP8	intron		ENST00000274456.6, ENST00000388882.5	intron	2.20449e-49	2.11199	0.095	0.023	3.04205e-44	UP_aPT	NO_NP	UP_aPT	1.02923870548455	1.72087263020659e-219	UP_aPT	0.170728190355561	5.14024868465041e-21	FALSE	TRUE	TRUE	TRUE	FALSE	none	1116	114717	34126	0.969377	39.0764	1.43608e-61	9.57227e-59	0.69517	9.57346	1.02061e-15	2.08979e-15	0.773936	3.70605e-21	2.95914e-20	89.2362
	TNFAIP8	YY1	chr5-119302819-119303535	PT.ATACpeak.44676	TNFAIP8	TNFAIP8	intron		ENST00000274456.6, ENST00000388882.5	intron	2.20449e-49	2.11199	0.095	0.023	3.04205e-44	UP_aPT	NO_NP	UP_aPT	1.02923870548455	1.72087263020659e-219	NO_DE	none	none	FALSE	TRUE	TRUE	TRUE	FALSE	none	1116	114717	34126	0.969377	39.0764	1.43608e-61	9.57227e-59	0.749746	11.2163	2.84062e-19	6.8972e-19	0.356131	0.000276342	0.00059759	94.153
	TNFAIP8	VEZF1	chr5-119302819-119303535	PT.ATACpeak.44676	TNFAIP8	TNFAIP8	intron		ENST00000274456.6, ENST00000388882.5	intron	2.20449e-49	2.11199	0.095	0.023	3.04205e-44	UP_aPT	NO_NP	UP_aPT	1.02923870548455	1.72087263020659e-219	UP_aPT	0.179034073447216	5.51495678555459e-10	FALSE	TRUE	TRUE	TRUE	FALSE	none	1116	114717	34126	0.969377	39.0764	1.43608e-61	9.57227e-59	0.946221	28.9535	7.9314e-50	1.54048e-48	0.841433	6.04704e-28	7.65467e-27	50.3007
	TNFAIP8	NR3C2	chr5-119302819-119303535	PT.ATACpeak.44676	TNFAIP8	TNFAIP8	intron		ENST00000274456.6, ENST00000388882.5	intron	2.20449e-49	2.11199	0.095	0.023	3.04205e-44	UP_aPT	NO_NP	UP_aPT	1.02923870548455	1.72087263020659e-219	UP_PT	-0.217308884075442	6.30204514733415e-09	FALSE	TRUE	TRUE	TRUE	FALSE	none	1116	114717	34126	0.969377	39.0764	1.43608e-61	9.57227e-59	-0.228426	-2.32272	0.0222627	0.0251783	0.400992	3.55886e-05	8.67158e-05	1.9302
	TNFAIP8	IRF7	chr5-119302819-119303535	PT.ATACpeak.44676	TNFAIP8	TNFAIP8	intron		ENST00000274456.6, ENST00000388882.5	intron	2.20449e-49	2.11199	0.095	0.023	3.04205e-44	UP_aPT	NO_NP	UP_aPT	1.02923870548455	1.72087263020659e-219	NO_DE	NO_DE	NO_DE	FALSE	TRUE	TRUE	TRUE	FALSE	none	1116	114717	34126	0.969377	39.0764	1.43608e-61	9.57227e-59	0.971886	40.8625	2.31145e-63	1.84148e-61	0.442525	4.0277e-06	1.0831e-05	62.1275
	TNFAIP8	TFE3	chr5-119302819-119303535	PT.ATACpeak.44676	TNFAIP8	TNFAIP8	intron		ENST00000274456.6, ENST00000388882.5	intron	2.20449e-49	2.11199	0.095	0.023	3.04205e-44	UP_aPT	NO_NP	UP_aPT	1.02923870548455	1.72087263020659e-219	NO_DE	NO_DE	NO_DE	FALSE	TRUE	TRUE	TRUE	FALSE	none	1116	114717	34126	0.969377	39.0764	1.43608e-61	9.57227e-59	0.969415	39.1019	1.35235e-61	8.69102e-60	0.906909	1.44335e-38	3.405e-37	47.7758
	TNFAIP8	ATF2	chr5-119302819-119303535	PT.ATACpeak.44676	TNFAIP8	TNFAIP8	intron		ENST00000274456.6, ENST00000388882.5	intron	2.20449e-49	2.11199	0.095	0.023	3.04205e-44	UP_aPT	NO_NP	UP_aPT	1.02923870548455	1.72087263020659e-219	UP_aPT	0.32306201933772	2.80212414088117e-22	FALSE	TRUE	TRUE	TRUE	FALSE	none	1116	114717	34126	0.969377	39.0764	1.43608e-61	9.57227e-59	0.977636	46.0193	3.58191e-68	5.2164e-66	0.730721	6.17688e-18	4.11e-17	59.4698
	TNFAIP8	NR2F1	chr5-119302819-119303535	PT.ATACpeak.44676	TNFAIP8	TNFAIP8	intron		ENST00000274456.6, ENST00000388882.5	intron	2.20449e-49	2.11199	0.095	0.023	3.04205e-44	UP_aPT	NO_NP	UP_aPT	1.02923870548455	1.72087263020659e-219	UP_PT	-0.236056677690842	2.96909855672111e-18	FALSE	TRUE	TRUE	TRUE	FALSE	none	1116	114717	34126	0.969377	39.0764	1.43608e-61	9.57227e-59	-0.981286	-50.4486	6.31043e-72	1.49938e-69	0.827599	2.55885e-26	2.82563e-25	26.7799
	TNFAIP8	FOXC1	chr5-119302819-119303535	PT.ATACpeak.44676	TNFAIP8	TNFAIP8	intron		ENST00000274456.6, ENST00000388882.5	intron	2.20449e-49	2.11199	0.095	0.023	3.04205e-44	UP_aPT	NO_NP	UP_aPT	1.02923870548455	1.72087263020659e-219	NO_DE	NO_DE	NO_DE	FALSE	TRUE	TRUE	TRUE	FALSE	none	1116	114717	34126	0.969377	39.0764	1.43608e-61	9.57227e-59	0.898138	20.2202	9.58256e-37	6.64074e-36	0.355115	0.0002885	0.000618725	40.2013
	TNFAIP8	HES7	chr5-119302819-119303535	PT.ATACpeak.44676	TNFAIP8	TNFAIP8	intron		ENST00000274456.6, ENST00000388882.5	intron	2.20449e-49	2.11199	0.095	0.023	3.04205e-44	UP_aPT	NO_NP	UP_aPT	1.02923870548455	1.72087263020659e-219	NO_DE	NO_DE	NO_DE	FALSE	TRUE	TRUE	TRUE	FALSE	none	1116	114717	34126	0.969377	39.0764	1.43608e-61	9.57227e-59	0.654921	8.57933	1.45058e-13	2.69405e-13	0.455153	1.95767e-06	5.49206e-06	57.6094
	TNFAIP8	TBX6	chr5-119302819-119303535	PT.ATACpeak.44676	TNFAIP8	TNFAIP8	intron		ENST00000274456.6, ENST00000388882.5	intron	2.20449e-49	2.11199	0.095	0.023	3.04205e-44	UP_aPT	NO_NP	UP_aPT	1.02923870548455	1.72087263020659e-219	NO_DE	NO_DE	NO_DE	FALSE	TRUE	TRUE	TRUE	FALSE	none	1116	114717	34126	0.969377	39.0764	1.43608e-61	9.57227e-59	-0.0087051	-0.0861793	0.9315	0.935523	0.382124	8.73941e-05	0.000204313	57.4765
	TNFAIP8	MYC	chr5-119302819-119303535	PT.ATACpeak.44676	TNFAIP8	TNFAIP8	intron		ENST00000274456.6, ENST00000388882.5	intron	2.20449e-49	2.11199	0.095	0.023	3.04205e-44	UP_aPT	NO_NP	UP_aPT	1.02923870548455	1.72087263020659e-219	NO_DE	NO_DE	NO_DE	FALSE	TRUE	TRUE	TRUE	FALSE	none	1116	114717	34126	0.969377	39.0764	1.43608e-61	9.57227e-59	0.495013	5.63984	1.64606e-07	2.35167e-07	0.585862	1.52254e-10	6.07844e-10	94.0201
	TNFAIP8	PKNOX2	chr5-119302819-119303535	PT.ATACpeak.44676	TNFAIP8	TNFAIP8	intron		ENST00000274456.6, ENST00000388882.5	intron	2.20449e-49	2.11199	0.095	0.023	3.04205e-44	UP_aPT	NO_NP	UP_aPT	1.02923870548455	1.72087263020659e-219	NO_DE	NO_DE	NO_DE	FALSE	TRUE	TRUE	TRUE	FALSE	none	1116	114717	34126	0.969377	39.0764	1.43608e-61	9.57227e-59	0.39755	4.28904	4.20984e-05	5.41866e-05	0.383673	8.13439e-05	0.000191029	58.5396
	TNFAIP8	ZIC4	chr5-119302819-119303535	PT.ATACpeak.44676	TNFAIP8	TNFAIP8	intron		ENST00000274456.6, ENST00000388882.5	intron	2.20449e-49	2.11199	0.095	0.023	3.04205e-44	UP_aPT	NO_NP	UP_aPT	1.02923870548455	1.72087263020659e-219	NO_DE	NO_DE	NO_DE	FALSE	TRUE	TRUE	TRUE	FALSE	none	1116	114717	34126	0.969377	39.0764	1.43608e-61	9.57227e-59	0.839818	15.3145	9.53512e-28	3.67048e-27	0.570912	5.5756e-10	2.11222e-09	35.2846
	TNFAIP8	ETV2	chr5-119302819-119303535	PT.ATACpeak.44676	TNFAIP8	TNFAIP8	intron		ENST00000274456.6, ENST00000388882.5	intron	2.20449e-49	2.11199	0.095	0.023	3.04205e-44	UP_aPT	NO_NP	UP_aPT	1.02923870548455	1.72087263020659e-219	NO_DE	NO_DE	NO_DE	FALSE	TRUE	TRUE	TRUE	FALSE	none	1116	114717	34126	0.969377	39.0764	1.43608e-61	9.57227e-59	0.968495	38.4991	5.65268e-61	3.38535e-59	0.463993	1.16106e-06	3.36644e-06	76.2134
	TNFAIP8	PAX9	chr5-119302819-119303535	PT.ATACpeak.44676	TNFAIP8	TNFAIP8	intron		ENST00000274456.6, ENST00000388882.5	intron	2.20449e-49	2.11199	0.095	0.023	3.04205e-44	UP_aPT	NO_NP	UP_aPT	1.02923870548455	1.72087263020659e-219	NO_DE	NO_DE	NO_DE	FALSE	TRUE	TRUE	TRUE	FALSE	none	1116	114717	34126	0.969377	39.0764	1.43608e-61	9.57227e-59	0.947481	29.3284	2.55782e-50	5.19418e-49	0.628176	2.63394e-12	1.20975e-11	39.6698
	TNFAIP8	EHF	chr5-119302819-119303535	PT.ATACpeak.44676	TNFAIP8	TNFAIP8	intron		ENST00000274456.6, ENST00000388882.5	intron	2.20449e-49	2.11199	0.095	0.023	3.04205e-44	UP_aPT	NO_NP	UP_aPT	1.02923870548455	1.72087263020659e-219	NO_DE	NO_DE	NO_DE	FALSE	TRUE	TRUE	TRUE	FALSE	none	1116	114717	34126	0.969377	39.0764	1.43608e-61	9.57227e-59	0.973394	42.0542	1.60621e-64	1.48495e-62	0.772813	4.58705e-21	3.501e-20	61.4631
	TNFAIP8	HOXB4	chr5-119302819-119303535	PT.ATACpeak.44676	TNFAIP8	TNFAIP8	intron		ENST00000274456.6, ENST00000388882.5	intron	2.20449e-49	2.11199	0.095	0.023	3.04205e-44	UP_aPT	NO_NP	UP_aPT	1.02923870548455	1.72087263020659e-219	NO_DE	NO_DE	NO_DE	FALSE	TRUE	TRUE	TRUE	FALSE	none	1116	114717	34126	0.969377	39.0764	1.43608e-61	9.57227e-59	0.691352	9.47249	1.69064e-15	3.42729e-15	0.458904	1.57126e-06	4.43199e-06	94.5517
	TNFAIP8	JUNB	chr5-119302819-119303535	PT.ATACpeak.44676	TNFAIP8	TNFAIP8	intron		ENST00000274456.6, ENST00000388882.5	intron	2.20449e-49	2.11199	0.095	0.023	3.04205e-44	UP_aPT	NO_NP	UP_aPT	1.02923870548455	1.72087263020659e-219	NO_DE	NO_DE	NO_DE	FALSE	TRUE	TRUE	TRUE	FALSE	none	1116	114717	34126	0.969377	39.0764	1.43608e-61	9.57227e-59	0.970444	39.809	2.58839e-62	1.81273e-60	0.754542	1.25081e-19	8.89276e-19	45.5168
	TNFAIP8	NRL	chr5-119302819-119303535	PT.ATACpeak.44676	TNFAIP8	TNFAIP8	intron		ENST00000274456.6, ENST00000388882.5	intron	2.20449e-49	2.11199	0.095	0.023	3.04205e-44	UP_aPT	NO_NP	UP_aPT	1.02923870548455	1.72087263020659e-219	NO_DE	NO_DE	NO_DE	FALSE	TRUE	TRUE	TRUE	FALSE	none	1116	114717	34126	0.969377	39.0764	1.43608e-61	9.57227e-59	-0.338919	-3.56619	0.000562137	0.000688299	0.364031	0.00019676	0.000432705	1.13289
	TNFAIP8	HSF2	chr5-119302819-119303535	PT.ATACpeak.44676	TNFAIP8	TNFAIP8	intron		ENST00000274456.6, ENST00000388882.5	intron	2.20449e-49	2.11199	0.095	0.023	3.04205e-44	UP_aPT	NO_NP	UP_aPT	1.02923870548455	1.72087263020659e-219	NO_DE	NO_DE	NO_DE	FALSE	TRUE	TRUE	TRUE	FALSE	none	1116	114717	34126	0.969377	39.0764	1.43608e-61	9.57227e-59	0.925435	24.1783	4.30878e-43	4.78247e-42	0.381075	9.17216e-05	0.000213469	51.6295
	TNFAIP8	GABPA	chr5-119302819-119303535	PT.ATACpeak.44676	TNFAIP8	TNFAIP8	intron		ENST00000274456.6, ENST00000388882.5	intron	2.20449e-49	2.11199	0.095	0.023	3.04205e-44	UP_aPT	NO_NP	UP_aPT	1.02923870548455	1.72087263020659e-219	NO_DE	none	none	FALSE	TRUE	TRUE	TRUE	FALSE	none	1116	114717	34126	0.969377	39.0764	1.43608e-61	9.57227e-59	0.982014	51.4884	9.18454e-73	2.46473e-70	0.669618	2.5956e-14	1.3207e-13	75.549
	TNFAIP8	GRHL1	chr5-119302819-119303535	PT.ATACpeak.44676	TNFAIP8	TNFAIP8	intron		ENST00000274456.6, ENST00000388882.5	intron	2.20449e-49	2.11199	0.095	0.023	3.04205e-44	UP_aPT	NO_NP	UP_aPT	1.02923870548455	1.72087263020659e-219	NO_DE	none	none	FALSE	TRUE	TRUE	TRUE	FALSE	none	1116	114717	34126	0.969377	39.0764	1.43608e-61	9.57227e-59	0.822089	14.2937	1.03774e-25	3.55889e-25	0.531671	1.25682e-08	4.31979e-08	54.0215
	TNFAIP8	REL	chr5-119302819-119303535	PT.ATACpeak.44676	TNFAIP8	TNFAIP8	intron		ENST00000274456.6, ENST00000388882.5	intron	2.20449e-49	2.11199	0.095	0.023	3.04205e-44	UP_aPT	NO_NP	UP_aPT	1.02923870548455	1.72087263020659e-219	UP_aPT	0.222907817043191	2.61227731360457e-09	FALSE	TRUE	TRUE	TRUE	FALSE	none	1116	114717	34126	0.969377	39.0764	1.43608e-61	9.57227e-59	0.973853	42.4367	6.92299e-65	6.67745e-63	0.907631	1.0031e-38	2.47909e-37	60.1342
	TNFAIP8	SP3	chr5-119302819-119303535	PT.ATACpeak.44676	TNFAIP8	TNFAIP8	intron		ENST00000274456.6, ENST00000388882.5	intron	2.20449e-49	2.11199	0.095	0.023	3.04205e-44	UP_aPT	NO_NP	UP_aPT	1.02923870548455	1.72087263020659e-219	UP_aPT	0.200310053172068	0.00799769620084935	FALSE	TRUE	TRUE	TRUE	FALSE	none	1116	114717	34126	0.969377	39.0764	1.43608e-61	9.57227e-59	0.985651	57.8066	1.55794e-77	8.85079e-75	0.69986	5.43137e-16	3.2401e-15	78.2067
	TNFAIP8	ESR1	chr5-119302819-119303535	PT.ATACpeak.44676	TNFAIP8	TNFAIP8	intron		ENST00000274456.6, ENST00000388882.5	intron	2.20449e-49	2.11199	0.095	0.023	3.04205e-44	UP_aPT	NO_NP	UP_aPT	1.02923870548455	1.72087263020659e-219	UP_PT	-0.580424532168313	1.19350015961198e-51	FALSE	TRUE	TRUE	TRUE	FALSE	none	1116	114717	34126	0.969377	39.0764	1.43608e-61	9.57227e-59	-0.93781	-26.7431	8.00017e-47	1.20152e-45	0.793559	7.247e-23	6.37491e-22	31.6966
	TNFAIP8	RFX5	chr5-119302819-119303535	PT.ATACpeak.44676	TNFAIP8	TNFAIP8	intron		ENST00000274456.6, ENST00000388882.5	intron	2.20449e-49	2.11199	0.095	0.023	3.04205e-44	UP_aPT	NO_NP	UP_aPT	1.02923870548455	1.72087263020659e-219	NO_DE	NO_DE	NO_DE	FALSE	TRUE	TRUE	TRUE	FALSE	none	1116	114717	34126	0.969377	39.0764	1.43608e-61	9.57227e-59	0.950427	30.2583	1.6227e-51	3.681e-50	0.432899	6.84859e-06	1.81348e-05	79.4027
	TNFAIP8	NR1I2	chr5-119302819-119303535	PT.ATACpeak.44676	TNFAIP8	TNFAIP8	intron		ENST00000274456.6, ENST00000388882.5	intron	2.20449e-49	2.11199	0.095	0.023	3.04205e-44	UP_aPT	NO_NP	UP_aPT	1.02923870548455	1.72087263020659e-219	NO_DE	NO_DE	NO_DE	FALSE	TRUE	TRUE	TRUE	FALSE	none	1116	114717	34126	0.969377	39.0764	1.43608e-61	9.57227e-59	-0.721655	-10.32	2.44859e-17	5.40888e-17	0.388695	6.4309e-05	0.00015452	19.2054
	TNFAIP8	NFKB2	chr5-119302819-119303535	PT.ATACpeak.44676	TNFAIP8	TNFAIP8	intron		ENST00000274456.6, ENST00000388882.5	intron	2.20449e-49	2.11199	0.095	0.023	3.04205e-44	UP_aPT	NO_NP	UP_aPT	1.02923870548455	1.72087263020659e-219	UP_aPT	0.349585713999555	4.35958162321302e-112	FALSE	TRUE	TRUE	TRUE	FALSE	none	1116	114717	34126	0.969377	39.0764	1.43608e-61	9.57227e-59	0.973179	41.8777	2.37376e-64	2.15424e-62	0.978777	2.82381e-69	3.66389e-67	46.8456
	TNFAIP8	ONECUT1	chr5-119302819-119303535	PT.ATACpeak.44676	TNFAIP8	TNFAIP8	intron		ENST00000274456.6, ENST00000388882.5	intron	2.20449e-49	2.11199	0.095	0.023	3.04205e-44	UP_aPT	NO_NP	UP_aPT	1.02923870548455	1.72087263020659e-219	NO_DE	NO_DE	NO_DE	FALSE	TRUE	TRUE	TRUE	FALSE	none	1116	114717	34126	0.969377	39.0764	1.43608e-61	9.57227e-59	0.634214	8.12046	1.40285e-12	2.49442e-12	0.431294	7.4706e-06	1.96814e-05	97.8738
	TNFAIP8	ZNF682	chr5-119302819-119303535	PT.ATACpeak.44676	TNFAIP8	TNFAIP8	intron		ENST00000274456.6, ENST00000388882.5	intron	2.20449e-49	2.11199	0.095	0.023	3.04205e-44	UP_aPT	NO_NP	UP_aPT	1.02923870548455	1.72087263020659e-219	NO_DE	none	none	FALSE	TRUE	TRUE	TRUE	FALSE	none	1116	114717	34126	0.969377	39.0764	1.43608e-61	9.57227e-59	0.90917	21.6133	4.57379e-39	3.74811e-38	0.365569	0.000183989	0.000413293	55.0846
	TNFAIP8	RORC	chr5-119302819-119303535	PT.ATACpeak.44676	TNFAIP8	TNFAIP8	intron		ENST00000274456.6, ENST00000388882.5	intron	2.20449e-49	2.11199	0.095	0.023	3.04205e-44	UP_aPT	NO_NP	UP_aPT	1.02923870548455	1.72087263020659e-219	UP_PT	-0.166671185860282	1.08450979280107e-12	FALSE	TRUE	TRUE	TRUE	FALSE	none	1116	114717	34126	0.969377	39.0764	1.43608e-61	9.57227e-59	-0.395263	-4.25979	4.70203e-05	6.03947e-05	0.485797	3.00121e-07	9.27159e-07	27.0456
	TNFAIP8	SOX10	chr5-119302819-119303535	PT.ATACpeak.44676	TNFAIP8	TNFAIP8	intron		ENST00000274456.6, ENST00000388882.5	intron	2.20449e-49	2.11199	0.095	0.023	3.04205e-44	UP_aPT	NO_NP	UP_aPT	1.02923870548455	1.72087263020659e-219	NO_DE	NO_DE	NO_DE	FALSE	TRUE	TRUE	TRUE	FALSE	none	1116	114717	34126	0.969377	39.0764	1.43608e-61	9.57227e-59	0.863466	16.9464	6.91981e-31	3.22932e-30	0.549556	3.19334e-09	1.15898e-08	50.9651
	TNFAIP8	HOXB7	chr5-119302819-119303535	PT.ATACpeak.44676	TNFAIP8	TNFAIP8	intron		ENST00000274456.6, ENST00000388882.5	intron	2.20449e-49	2.11199	0.095	0.023	3.04205e-44	UP_aPT	NO_NP	UP_aPT	1.02923870548455	1.72087263020659e-219	NO_DE	NO_DE	NO_DE	FALSE	TRUE	TRUE	TRUE	FALSE	none	1116	114717	34126	0.969377	39.0764	1.43608e-61	9.57227e-59	0.813341	13.8396	8.70163e-25	2.83257e-24	0.412054	2.04814e-05	5.06183e-05	98.2725
	TNFAIP8	ELF3	chr5-119302819-119303535	PT.ATACpeak.44676	TNFAIP8	TNFAIP8	intron		ENST00000274456.6, ENST00000388882.5	intron	2.20449e-49	2.11199	0.095	0.023	3.04205e-44	UP_aPT	NO_NP	UP_aPT	1.02923870548455	1.72087263020659e-219	UP_aPT	0.698017544140981	3.28568810510886e-163	FALSE	TRUE	TRUE	TRUE	FALSE	none	1116	114717	34126	0.969377	39.0764	1.43608e-61	9.57227e-59	0.977221	45.5838	8.72819e-68	1.21474e-65	0.900097	3.88381e-37	8.39874e-36	61.596
	TNFAIP8	ESRRA	chr5-119302819-119303535	PT.ATACpeak.44676	TNFAIP8	TNFAIP8	intron		ENST00000274456.6, ENST00000388882.5	intron	2.20449e-49	2.11199	0.095	0.023	3.04205e-44	UP_aPT	NO_NP	UP_aPT	1.02923870548455	1.72087263020659e-219	NO_DE	none	none	FALSE	TRUE	TRUE	TRUE	FALSE	none	1116	114717	34126	0.969377	39.0764	1.43608e-61	9.57227e-59	-0.904258	-20.9649	5.35143e-38	4.04783e-37	0.683717	4.53352e-15	2.53e-14	32.6268
	TNFAIP8	THAP11	chr5-119302819-119303535	PT.ATACpeak.44676	TNFAIP8	TNFAIP8	intron		ENST00000274456.6, ENST00000388882.5	intron	2.20449e-49	2.11199	0.095	0.023	3.04205e-44	UP_aPT	NO_NP	UP_aPT	1.02923870548455	1.72087263020659e-219	NO_DE	NO_DE	NO_DE	FALSE	TRUE	TRUE	TRUE	FALSE	none	1116	114717	34126	0.969377	39.0764	1.43608e-61	9.57227e-59	0.323155	3.38045	0.00104036	0.00125789	0.345106	0.000437516	0.000908283	10.302
	TNFAIP8	ESRRB	chr5-119302819-119303535	PT.ATACpeak.44676	TNFAIP8	TNFAIP8	intron		ENST00000274456.6, ENST00000388882.5	intron	2.20449e-49	2.11199	0.095	0.023	3.04205e-44	UP_aPT	NO_NP	UP_aPT	1.02923870548455	1.72087263020659e-219	NO_DE	NO_DE	NO_DE	FALSE	TRUE	TRUE	TRUE	FALSE	none	1116	114717	34126	0.969377	39.0764	1.43608e-61	9.57227e-59	-0.835716	-15.0651	2.96423e-27	1.10915e-26	0.722925	2.02574e-17	1.3142e-16	23.1919
	TNFAIP8	ELK3	chr5-119302819-119303535	PT.ATACpeak.44676	TNFAIP8	TNFAIP8	intron		ENST00000274456.6, ENST00000388882.5	intron	2.20449e-49	2.11199	0.095	0.023	3.04205e-44	UP_aPT	NO_NP	UP_aPT	1.02923870548455	1.72087263020659e-219	NO_DE	NO_DE	NO_DE	FALSE	TRUE	TRUE	TRUE	FALSE	none	1116	114717	34126	0.969377	39.0764	1.43608e-61	9.57227e-59	0.938472	26.901	4.81078e-47	7.35937e-46	0.876363	7.39661e-33	1.23834e-31	77.0107
	TNFAIP8	KLF10	chr5-119302819-119303535	PT.ATACpeak.44676	TNFAIP8	TNFAIP8	intron		ENST00000274456.6, ENST00000388882.5	intron	2.20449e-49	2.11199	0.095	0.023	3.04205e-44	UP_aPT	NO_NP	UP_aPT	1.02923870548455	1.72087263020659e-219	UP_aPT	0.472135142261335	7.78407598863321e-76	FALSE	TRUE	TRUE	TRUE	FALSE	none	1116	114717	34126	0.969377	39.0764	1.43608e-61	9.57227e-59	0.97742	45.791	5.70884e-68	8.11015e-66	0.94686	4.48226e-50	1.93858e-48	67.1772
	TNFAIP8	BACH2	chr5-119302819-119303535	PT.ATACpeak.44676	TNFAIP8	TNFAIP8	intron		ENST00000274456.6, ENST00000388882.5	intron	2.20449e-49	2.11199	0.095	0.023	3.04205e-44	UP_aPT	NO_NP	UP_aPT	1.02923870548455	1.72087263020659e-219	UP_aPT	1.10582559106483	1.07942859736504e-173	FALSE	TRUE	TRUE	TRUE	FALSE	none	1116	114717	34126	0.969377	39.0764	1.43608e-61	9.57227e-59	0.973007	41.7389	3.23082e-64	2.88822e-62	0.929515	3.0198e-44	1.04485e-42	46.5799
	TNFAIP8	PLAG1	chr5-119302819-119303535	PT.ATACpeak.44676	TNFAIP8	TNFAIP8	intron		ENST00000274456.6, ENST00000388882.5	intron	2.20449e-49	2.11199	0.095	0.023	3.04205e-44	UP_aPT	NO_NP	UP_aPT	1.02923870548455	1.72087263020659e-219	NO_DE	NO_DE	NO_DE	FALSE	TRUE	TRUE	TRUE	FALSE	none	1116	114717	34126	0.969377	39.0764	1.43608e-61	9.57227e-59	0.83988	15.3184	9.36912e-28	3.60826e-27	0.53582	9.21134e-09	3.27444e-08	54.2872
	TNFAIP8	TFCP2	chr5-119302819-119303535	PT.ATACpeak.44676	TNFAIP8	TNFAIP8	intron		ENST00000274456.6, ENST00000388882.5	intron	2.20449e-49	2.11199	0.095	0.023	3.04205e-44	UP_aPT	NO_NP	UP_aPT	1.02923870548455	1.72087263020659e-219	UP_aPT	0.181757715996706	0.00561199826965179	FALSE	TRUE	TRUE	TRUE	FALSE	none	1116	114717	34126	0.969377	39.0764	1.43608e-61	9.57227e-59	0.905487	21.1225	2.93003e-38	2.26055e-37	0.707503	1.89196e-16	1.16896e-15	84.4523
	TNFAIP8	ELK4	chr5-119302819-119303535	PT.ATACpeak.44676	TNFAIP8	TNFAIP8	intron		ENST00000274456.6, ENST00000388882.5	intron	2.20449e-49	2.11199	0.095	0.023	3.04205e-44	UP_aPT	NO_NP	UP_aPT	1.02923870548455	1.72087263020659e-219	NO_DE	none	none	FALSE	TRUE	TRUE	TRUE	FALSE	none	1116	114717	34126	0.969377	39.0764	1.43608e-61	9.57227e-59	0.957592	32.901	9.18147e-55	2.83283e-53	0.410809	2.18169e-05	5.36634e-05	75.1503
	TNFAIP8	POU6F2	chr5-119302819-119303535	PT.ATACpeak.44676	TNFAIP8	TNFAIP8	intron		ENST00000274456.6, ENST00000388882.5	intron	2.20449e-49	2.11199	0.095	0.023	3.04205e-44	UP_aPT	NO_NP	UP_aPT	1.02923870548455	1.72087263020659e-219	NO_DE	NO_DE	NO_DE	FALSE	TRUE	TRUE	TRUE	FALSE	none	1116	114717	34126	0.969377	39.0764	1.43608e-61	9.57227e-59	0.898324	20.2419	8.80387e-37	6.11685e-36	0.386793	7.03267e-05	0.000166665	86.1799
	TNFAIP8	TBP	chr5-119302819-119303535	PT.ATACpeak.44676	TNFAIP8	TNFAIP8	intron		ENST00000274456.6, ENST00000388882.5	intron	2.20449e-49	2.11199	0.095	0.023	3.04205e-44	UP_aPT	NO_NP	UP_aPT	1.02923870548455	1.72087263020659e-219	NO_DE	none	none	FALSE	TRUE	TRUE	TRUE	FALSE	none	1116	114717	34126	0.969377	39.0764	1.43608e-61	9.57227e-59	0.947487	29.3303	2.54339e-50	5.16672e-49	0.311659	0.00159724	0.00305893	81.9275
	TNFAIP8	CREM	chr5-119302819-119303535	PT.ATACpeak.44676	TNFAIP8	TNFAIP8	intron		ENST00000274456.6, ENST00000388882.5	intron	2.20449e-49	2.11199	0.095	0.023	3.04205e-44	UP_aPT	NO_NP	UP_aPT	1.02923870548455	1.72087263020659e-219	UP_aPT	0.263786740069226	6.56209778918387e-06	FALSE	TRUE	TRUE	TRUE	FALSE	none	1116	114717	34126	0.969377	39.0764	1.43608e-61	9.57227e-59	0.964235	36.0137	2.55167e-58	1.13983e-56	0.606624	2.2414e-11	9.61394e-11	61.3302
	TNFAIP8	IRF6	chr5-119302819-119303535	PT.ATACpeak.44676	TNFAIP8	TNFAIP8	intron		ENST00000274456.6, ENST00000388882.5	intron	2.20449e-49	2.11199	0.095	0.023	3.04205e-44	UP_aPT	NO_NP	UP_aPT	1.02923870548455	1.72087263020659e-219	NO_DE	NO_DE	NO_DE	FALSE	TRUE	TRUE	TRUE	FALSE	none	1116	114717	34126	0.969377	39.0764	1.43608e-61	9.57227e-59	0.979277	47.8674	8.89275e-70	1.56605e-67	0.954928	1.7051e-53	9.83273e-52	65.8483
	TNFAIP8	ZNF382	chr5-119302819-119303535	PT.ATACpeak.44676	TNFAIP8	TNFAIP8	intron		ENST00000274456.6, ENST00000388882.5	intron	2.20449e-49	2.11199	0.095	0.023	3.04205e-44	UP_aPT	NO_NP	UP_aPT	1.02923870548455	1.72087263020659e-219	NO_DE	NO_DE	NO_DE	FALSE	TRUE	TRUE	TRUE	FALSE	none	1116	114717	34126	0.969377	39.0764	1.43608e-61	9.57227e-59	0.265608	2.72734	0.00756624	0.00877088	0.680418	6.87878e-15	3.75799e-14	23.0591
	TNFAIP8	ARNT2	chr5-119302819-119303535	PT.ATACpeak.44676	TNFAIP8	TNFAIP8	intron		ENST00000274456.6, ENST00000388882.5	intron	2.20449e-49	2.11199	0.095	0.023	3.04205e-44	UP_aPT	NO_NP	UP_aPT	1.02923870548455	1.72087263020659e-219	UP_aPT	0.802109388728192	0	FALSE	TRUE	TRUE	TRUE	FALSE	none	1116	114717	34126	0.969377	39.0764	1.43608e-61	9.57227e-59	0.936195	26.3679	2.70235e-46	3.88449e-45	0.983945	3.67763e-75	1.90869e-72	48.0416
	TNFAIP8	RFX2	chr5-119302819-119303535	PT.ATACpeak.44676	TNFAIP8	TNFAIP8	intron		ENST00000274456.6, ENST00000388882.5	intron	2.20449e-49	2.11199	0.095	0.023	3.04205e-44	UP_aPT	NO_NP	UP_aPT	1.02923870548455	1.72087263020659e-219	UP_aPT	0.284196615058805	2.30353439840989e-18	FALSE	TRUE	TRUE	TRUE	FALSE	none	1116	114717	34126	0.969377	39.0764	1.43608e-61	9.57227e-59	0.95523	31.9615	1.23549e-53	3.41421e-52	0.923879	1.14121e-42	3.7018e-41	78.8711
	TNFAIP8	USF2	chr5-119302819-119303535	PT.ATACpeak.44676	TNFAIP8	TNFAIP8	intron		ENST00000274456.6, ENST00000388882.5	intron	2.20449e-49	2.11199	0.095	0.023	3.04205e-44	UP_aPT	NO_NP	UP_aPT	1.02923870548455	1.72087263020659e-219	NO_DE	NO_DE	NO_DE	FALSE	TRUE	TRUE	TRUE	FALSE	none	1116	114717	34126	0.969377	39.0764	1.43608e-61	9.57227e-59	0.960556	34.1943	2.83224e-56	1.0176e-54	0.427595	9.11316e-06	2.37675e-05	39.1383
	TNFAIP8	HES1	chr5-119302819-119303535	PT.ATACpeak.44676	TNFAIP8	TNFAIP8	intron		ENST00000274456.6, ENST00000388882.5	intron	2.20449e-49	2.11199	0.095	0.023	3.04205e-44	UP_aPT	NO_NP	UP_aPT	1.02923870548455	1.72087263020659e-219	UP_aPT	0.221840638538576	1.13952362065559e-10	FALSE	TRUE	TRUE	TRUE	FALSE	none	1116	114717	34126	0.969377	39.0764	1.43608e-61	9.57227e-59	0.985149	56.7999	8.29473e-77	4.13362e-74	0.674565	1.42264e-14	7.44576e-14	70.1007
	TNFAIP8	SIX2	chr5-119302819-119303535	PT.ATACpeak.44676	TNFAIP8	TNFAIP8	intron		ENST00000274456.6, ENST00000388882.5	intron	2.20449e-49	2.11199	0.095	0.023	3.04205e-44	UP_aPT	NO_NP	UP_aPT	1.02923870548455	1.72087263020659e-219	NO_DE	NO_DE	NO_DE	FALSE	TRUE	TRUE	TRUE	FALSE	none	1116	114717	34126	0.969377	39.0764	1.43608e-61	9.57227e-59	0.92894	24.8386	4.43496e-44	5.31774e-43	0.599822	4.26274e-11	1.76989e-10	40.9987
	TNFAIP8	GCM1	chr5-119302819-119303535	PT.ATACpeak.44676	TNFAIP8	TNFAIP8	intron		ENST00000274456.6, ENST00000388882.5	intron	2.20449e-49	2.11199	0.095	0.023	3.04205e-44	UP_aPT	NO_NP	UP_aPT	1.02923870548455	1.72087263020659e-219	NO_DE	NO_DE	NO_DE	FALSE	TRUE	TRUE	TRUE	FALSE	none	1116	114717	34126	0.969377	39.0764	1.43608e-61	9.57227e-59	0.27784	2.86321	0.00512928	0.00599755	0.399938	3.7474e-05	9.08833e-05	74.0872
	TNFAIP8	TBX1	chr5-119302819-119303535	PT.ATACpeak.44676	TNFAIP8	TNFAIP8	intron		ENST00000274456.6, ENST00000388882.5	intron	2.20449e-49	2.11199	0.095	0.023	3.04205e-44	UP_aPT	NO_NP	UP_aPT	1.02923870548455	1.72087263020659e-219	NO_DE	NO_DE	NO_DE	FALSE	TRUE	TRUE	TRUE	FALSE	none	1116	114717	34126	0.969377	39.0764	1.43608e-61	9.57227e-59	0.846147	15.7171	1.55357e-28	6.26609e-28	0.445221	3.46102e-06	9.40455e-06	41.9289
	TNFAIP8	ZNF652	chr5-119302819-119303535	PT.ATACpeak.44676	TNFAIP8	TNFAIP8	intron		ENST00000274456.6, ENST00000388882.5	intron	2.20449e-49	2.11199	0.095	0.023	3.04205e-44	UP_aPT	NO_NP	UP_aPT	1.02923870548455	1.72087263020659e-219	NO_DE	none	none	FALSE	TRUE	TRUE	TRUE	FALSE	none	1116	114717	34126	0.969377	39.0764	1.43608e-61	9.57227e-59	0.636649	8.17283	1.08385e-12	1.93666e-12	0.491552	2.06684e-07	6.50115e-07	100
	TNFAIP8	REST	chr5-119302819-119303535	PT.ATACpeak.44676	TNFAIP8	TNFAIP8	intron		ENST00000274456.6, ENST00000388882.5	intron	2.20449e-49	2.11199	0.095	0.023	3.04205e-44	UP_aPT	NO_NP	UP_aPT	1.02923870548455	1.72087263020659e-219	NO_DE	none	none	FALSE	TRUE	TRUE	TRUE	FALSE	none	1116	114717	34126	0.969377	39.0764	1.43608e-61	9.57227e-59	-0.87799	-18.1576	4.02593e-33	2.17329e-32	0.589343	1.11479e-10	4.4851e-10	17.2121
	TNFAIP8	MYBL1	chr5-119302819-119303535	PT.ATACpeak.44676	TNFAIP8	TNFAIP8	intron		ENST00000274456.6, ENST00000388882.5	intron	2.20449e-49	2.11199	0.095	0.023	3.04205e-44	UP_aPT	NO_NP	UP_aPT	1.02923870548455	1.72087263020659e-219	NO_DE	NO_DE	NO_DE	FALSE	TRUE	TRUE	TRUE	FALSE	none	1116	114717	34126	0.969377	39.0764	1.43608e-61	9.57227e-59	0.6879	9.38248	2.65087e-15	5.32522e-15	0.675939	1.20127e-14	6.4274e-14	88.4389
	TNFAIP8	ZNF140	chr5-119302819-119303535	PT.ATACpeak.44676	TNFAIP8	TNFAIP8	intron		ENST00000274456.6, ENST00000388882.5	intron	2.20449e-49	2.11199	0.095	0.023	3.04205e-44	UP_aPT	NO_NP	UP_aPT	1.02923870548455	1.72087263020659e-219	NO_DE	none	none	FALSE	TRUE	TRUE	TRUE	FALSE	none	1116	114717	34126	0.969377	39.0764	1.43608e-61	9.57227e-59	0.219901	2.23153	0.0279245	0.0314137	0.41687	1.60042e-05	4.03212e-05	22.1289
	TNFAIP8	KLF2	chr5-119302819-119303535	PT.ATACpeak.44676	TNFAIP8	TNFAIP8	intron		ENST00000274456.6, ENST00000388882.5	intron	2.20449e-49	2.11199	0.095	0.023	3.04205e-44	UP_aPT	NO_NP	UP_aPT	1.02923870548455	1.72087263020659e-219	NO_DE	NO_DE	NO_DE	FALSE	TRUE	TRUE	TRUE	FALSE	none	1116	114717	34126	0.969377	39.0764	1.43608e-61	9.57227e-59	0.975714	44.0957	1.94334e-66	2.2769e-64	0.560528	1.32294e-09	4.90431e-09	66.9114
	TNFAIP8	STAT3	chr5-119302819-119303535	PT.ATACpeak.44676	TNFAIP8	TNFAIP8	intron		ENST00000274456.6, ENST00000388882.5	intron	2.20449e-49	2.11199	0.095	0.023	3.04205e-44	UP_aPT	NO_NP	UP_aPT	1.02923870548455	1.72087263020659e-219	UP_aPT	0.569003677073764	5.59342212765026e-63	FALSE	TRUE	TRUE	TRUE	FALSE	none	1116	114717	34126	0.969377	39.0764	1.43608e-61	9.57227e-59	0.928934	24.8374	4.45306e-44	5.33887e-43	0.760319	4.54068e-20	3.36659e-19	39.404
	TNFAIP8	PKNOX1	chr5-119302819-119303535	PT.ATACpeak.44676	TNFAIP8	TNFAIP8	intron		ENST00000274456.6, ENST00000388882.5	intron	2.20449e-49	2.11199	0.095	0.023	3.04205e-44	UP_aPT	NO_NP	UP_aPT	1.02923870548455	1.72087263020659e-219	NO_DE	none	none	FALSE	TRUE	TRUE	TRUE	FALSE	none	1116	114717	34126	0.969377	39.0764	1.43608e-61	9.57227e-59	0.874239	17.8262	1.61594e-32	8.37581e-32	0.333602	0.000694375	0.00141326	42.0617
	TNFAIP8	KLF11	chr5-119302819-119303535	PT.ATACpeak.44676	TNFAIP8	TNFAIP8	intron		ENST00000274456.6, ENST00000388882.5	intron	2.20449e-49	2.11199	0.095	0.023	3.04205e-44	UP_aPT	NO_NP	UP_aPT	1.02923870548455	1.72087263020659e-219	NO_DE	NO_DE	NO_DE	FALSE	TRUE	TRUE	TRUE	FALSE	none	1116	114717	34126	0.969377	39.0764	1.43608e-61	9.57227e-59	0.984377	55.3455	9.76651e-76	4.04997e-73	0.418177	1.49574e-05	3.78678e-05	64.5195
