## Supplemental Table 8 for "The chromatin landscape of healthy and injured cell types in the human kidney" (part 62 of 177)

### Sheet: Sheet1 (continued)
scMEGA aPTxPT-S12 table without filters to adjusted P value < 0.05 for DE gene target or DA peak.
	MYC	HOXB9	chr8-127881884-127882372	PT.ATACpeak.68140	PVT1	PVT1	exon/intron		ENST00000656396.1, ENST00000651568.1, ENST00000667305.1, ENST00000664214.1, ENST00000653522.1, ENST00000664139.1, ENST00000657289.1, ENST00000661830.1, ENST00000504719.7, ENST00000669132.1, ENST00000656880.1, ENST00000660200.1, ENST00000652816.1, ENST00000662766.1, ENST00000670223.1, ENST00000665856.1, ENST00000517525.2, ENST00000653845.1, ENST00000657211.1, ENST00000651587.1, ENST00000657183.1, ENST00000666353.1, ENST00000658556.1, ENST00000654324.1, ENST00000667539.1, ENST00000657693.1, ENST00000666080.1, ENST00000524165.6, ENST00000521951.1, ENST00000657297.1, ENST00000664293.1, ENST00000657112.1, ENST00000665737.1, ENST00000663753.1, ENST00000665698.1, ENST00000662410.1, ENST00000670795.1, ENST00000664265.1, ENST00000523328.6, ENST00000654091.1, ENST00000660631.1, ENST00000662413.1, ENST00000665372.1, ENST00000523427.2, ENST00000657356.1, ENST00000657449.1, ENST00000667418.1, ENST00000662061.1, ENST00000656402.1, ENST00000667204.1, ENST00000656491.1, ENST00000667714.1, ENST00000654105.1, ENST00000665721.1, ENST00000518528.2, ENST00000669416.1, ENST00000660438.1, ENST00000661160.1, ENST00000665246.1, ENST00000659326.1, ENST00000657384.1, ENST00000666842.1, ENST00000517790.2, ENST00000522963.6, ENST00000657596.1, ENST00000661625.1, ENST00000654369.1, ENST00000664995.1, ENST00000656532.1, ENST00000661988.1, ENST00000670714.1, ENST00000669951.1, ENST00000666777.1, ENST00000657667.1, ENST00000657451.1, ENST00000660456.1, ENST00000661205.1, ENST00000663059.1, ENST00000656693.1, ENST00000659625.1, ENST00000664299.1, ENST00000666776.1, ENST00000668123.1, ENST00000669272.1, ENST00000659912.1, ENST00000670532.1, ENST00000660896.1, ENST00000667149.1, ENST00000523068.2, ENST00000520913.2, ENST00000521122.2, ENST00000519481.6, ENST00000669082.1, ENST00000665166.1, ENST00000656948.1, ENST00000671088.1, ENST00000664924.1, ENST00000670204.1, ENST00000652695.1	exon, intron	1.29241e-27	1.76641	0.068	0.021	1.78343e-22	UP_aPT	NO_NP	NO_DE	NO_DE	NO_DE	NO_DE	NO_DE	NO_DE	FALSE	TRUE	TRUE	TRUE	FALSE	none	1688	115010	146449	0.969651	39.2612	9.29559e-62	6.35882e-59	0.857982	16.5348	4.15069e-30	1.84394e-29	0.672929	1.73781e-14	8.92992e-14	87.243
	MYC	FIGLA	chr8-127881884-127882372	PT.ATACpeak.68140	PVT1	PVT1	exon/intron		ENST00000656396.1, ENST00000651568.1, ENST00000667305.1, ENST00000664214.1, ENST00000653522.1, ENST00000664139.1, ENST00000657289.1, ENST00000661830.1, ENST00000504719.7, ENST00000669132.1, ENST00000656880.1, ENST00000660200.1, ENST00000652816.1, ENST00000662766.1, ENST00000670223.1, ENST00000665856.1, ENST00000517525.2, ENST00000653845.1, ENST00000657211.1, ENST00000651587.1, ENST00000657183.1, ENST00000666353.1, ENST00000658556.1, ENST00000654324.1, ENST00000667539.1, ENST00000657693.1, ENST00000666080.1, ENST00000524165.6, ENST00000521951.1, ENST00000657297.1, ENST00000664293.1, ENST00000657112.1, ENST00000665737.1, ENST00000663753.1, ENST00000665698.1, ENST00000662410.1, ENST00000670795.1, ENST00000664265.1, ENST00000523328.6, ENST00000654091.1, ENST00000660631.1, ENST00000662413.1, ENST00000665372.1, ENST00000523427.2, ENST00000657356.1, ENST00000657449.1, ENST00000667418.1, ENST00000662061.1, ENST00000656402.1, ENST00000667204.1, ENST00000656491.1, ENST00000667714.1, ENST00000654105.1, ENST00000665721.1, ENST00000518528.2, ENST00000669416.1, ENST00000660438.1, ENST00000661160.1, ENST00000665246.1, ENST00000659326.1, ENST00000657384.1, ENST00000666842.1, ENST00000517790.2, ENST00000522963.6, ENST00000657596.1, ENST00000661625.1, ENST00000654369.1, ENST00000664995.1, ENST00000656532.1, ENST00000661988.1, ENST00000670714.1, ENST00000669951.1, ENST00000666777.1, ENST00000657667.1, ENST00000657451.1, ENST00000660456.1, ENST00000661205.1, ENST00000663059.1, ENST00000656693.1, ENST00000659625.1, ENST00000664299.1, ENST00000666776.1, ENST00000668123.1, ENST00000669272.1, ENST00000659912.1, ENST00000670532.1, ENST00000660896.1, ENST00000667149.1, ENST00000523068.2, ENST00000520913.2, ENST00000521122.2, ENST00000519481.6, ENST00000669082.1, ENST00000665166.1, ENST00000656948.1, ENST00000671088.1, ENST00000664924.1, ENST00000670204.1, ENST00000652695.1	exon, intron	1.29241e-27	1.76641	0.068	0.021	1.78343e-22	UP_aPT	NO_NP	NO_DE	NO_DE	NO_DE	NO_DE	NO_DE	NO_DE	FALSE	TRUE	TRUE	TRUE	FALSE	none	1688	115010	146449	0.969651	39.2612	9.29559e-62	6.35882e-59	-0.932086	-25.4729	5.20324e-45	6.72891e-44	0.376256	0.000114305	0.000262496	25.9826
	MYC	EGR2	chr8-127881884-127882372	PT.ATACpeak.68140	PVT1	PVT1	exon/intron		ENST00000656396.1, ENST00000651568.1, ENST00000667305.1, ENST00000664214.1, ENST00000653522.1, ENST00000664139.1, ENST00000657289.1, ENST00000661830.1, ENST00000504719.7, ENST00000669132.1, ENST00000656880.1, ENST00000660200.1, ENST00000652816.1, ENST00000662766.1, ENST00000670223.1, ENST00000665856.1, ENST00000517525.2, ENST00000653845.1, ENST00000657211.1, ENST00000651587.1, ENST00000657183.1, ENST00000666353.1, ENST00000658556.1, ENST00000654324.1, ENST00000667539.1, ENST00000657693.1, ENST00000666080.1, ENST00000524165.6, ENST00000521951.1, ENST00000657297.1, ENST00000664293.1, ENST00000657112.1, ENST00000665737.1, ENST00000663753.1, ENST00000665698.1, ENST00000662410.1, ENST00000670795.1, ENST00000664265.1, ENST00000523328.6, ENST00000654091.1, ENST00000660631.1, ENST00000662413.1, ENST00000665372.1, ENST00000523427.2, ENST00000657356.1, ENST00000657449.1, ENST00000667418.1, ENST00000662061.1, ENST00000656402.1, ENST00000667204.1, ENST00000656491.1, ENST00000667714.1, ENST00000654105.1, ENST00000665721.1, ENST00000518528.2, ENST00000669416.1, ENST00000660438.1, ENST00000661160.1, ENST00000665246.1, ENST00000659326.1, ENST00000657384.1, ENST00000666842.1, ENST00000517790.2, ENST00000522963.6, ENST00000657596.1, ENST00000661625.1, ENST00000654369.1, ENST00000664995.1, ENST00000656532.1, ENST00000661988.1, ENST00000670714.1, ENST00000669951.1, ENST00000666777.1, ENST00000657667.1, ENST00000657451.1, ENST00000660456.1, ENST00000661205.1, ENST00000663059.1, ENST00000656693.1, ENST00000659625.1, ENST00000664299.1, ENST00000666776.1, ENST00000668123.1, ENST00000669272.1, ENST00000659912.1, ENST00000670532.1, ENST00000660896.1, ENST00000667149.1, ENST00000523068.2, ENST00000520913.2, ENST00000521122.2, ENST00000519481.6, ENST00000669082.1, ENST00000665166.1, ENST00000656948.1, ENST00000671088.1, ENST00000664924.1, ENST00000670204.1, ENST00000652695.1	exon, intron	1.29241e-27	1.76641	0.068	0.021	1.78343e-22	UP_aPT	NO_NP	NO_DE	NO_DE	NO_DE	NO_DE	NO_DE	NO_DE	FALSE	TRUE	TRUE	TRUE	FALSE	none	1688	115010	146449	0.969651	39.2612	9.29559e-62	6.35882e-59	0.975808	44.1847	1.60992e-66	1.91021e-64	0.512441	5.03147e-08	1.65274e-07	63.855
	MYC	HOXA4	chr8-127881884-127882372	PT.ATACpeak.68140	PVT1	PVT1	exon/intron		ENST00000656396.1, ENST00000651568.1, ENST00000667305.1, ENST00000664214.1, ENST00000653522.1, ENST00000664139.1, ENST00000657289.1, ENST00000661830.1, ENST00000504719.7, ENST00000669132.1, ENST00000656880.1, ENST00000660200.1, ENST00000652816.1, ENST00000662766.1, ENST00000670223.1, ENST00000665856.1, ENST00000517525.2, ENST00000653845.1, ENST00000657211.1, ENST00000651587.1, ENST00000657183.1, ENST00000666353.1, ENST00000658556.1, ENST00000654324.1, ENST00000667539.1, ENST00000657693.1, ENST00000666080.1, ENST00000524165.6, ENST00000521951.1, ENST00000657297.1, ENST00000664293.1, ENST00000657112.1, ENST00000665737.1, ENST00000663753.1, ENST00000665698.1, ENST00000662410.1, ENST00000670795.1, ENST00000664265.1, ENST00000523328.6, ENST00000654091.1, ENST00000660631.1, ENST00000662413.1, ENST00000665372.1, ENST00000523427.2, ENST00000657356.1, ENST00000657449.1, ENST00000667418.1, ENST00000662061.1, ENST00000656402.1, ENST00000667204.1, ENST00000656491.1, ENST00000667714.1, ENST00000654105.1, ENST00000665721.1, ENST00000518528.2, ENST00000669416.1, ENST00000660438.1, ENST00000661160.1, ENST00000665246.1, ENST00000659326.1, ENST00000657384.1, ENST00000666842.1, ENST00000517790.2, ENST00000522963.6, ENST00000657596.1, ENST00000661625.1, ENST00000654369.1, ENST00000664995.1, ENST00000656532.1, ENST00000661988.1, ENST00000670714.1, ENST00000669951.1, ENST00000666777.1, ENST00000657667.1, ENST00000657451.1, ENST00000660456.1, ENST00000661205.1, ENST00000663059.1, ENST00000656693.1, ENST00000659625.1, ENST00000664299.1, ENST00000666776.1, ENST00000668123.1, ENST00000669272.1, ENST00000659912.1, ENST00000670532.1, ENST00000660896.1, ENST00000667149.1, ENST00000523068.2, ENST00000520913.2, ENST00000521122.2, ENST00000519481.6, ENST00000669082.1, ENST00000665166.1, ENST00000656948.1, ENST00000671088.1, ENST00000664924.1, ENST00000670204.1, ENST00000652695.1	exon, intron	1.29241e-27	1.76641	0.068	0.021	1.78343e-22	UP_aPT	NO_NP	NO_DE	NO_DE	NO_DE	NO_DE	NO_DE	NO_DE	FALSE	TRUE	TRUE	TRUE	FALSE	none	1688	115010	146449	0.969651	39.2612	9.29559e-62	6.35882e-59	0.883351	18.6569	5.08964e-34	2.91638e-33	0.773337	4.15309e-21	3.26584e-20	80.9973
	MYC	TBP	chr8-127881884-127882372	PT.ATACpeak.68140	PVT1	PVT1	exon/intron		ENST00000656396.1, ENST00000651568.1, ENST00000667305.1, ENST00000664214.1, ENST00000653522.1, ENST00000664139.1, ENST00000657289.1, ENST00000661830.1, ENST00000504719.7, ENST00000669132.1, ENST00000656880.1, ENST00000660200.1, ENST00000652816.1, ENST00000662766.1, ENST00000670223.1, ENST00000665856.1, ENST00000517525.2, ENST00000653845.1, ENST00000657211.1, ENST00000651587.1, ENST00000657183.1, ENST00000666353.1, ENST00000658556.1, ENST00000654324.1, ENST00000667539.1, ENST00000657693.1, ENST00000666080.1, ENST00000524165.6, ENST00000521951.1, ENST00000657297.1, ENST00000664293.1, ENST00000657112.1, ENST00000665737.1, ENST00000663753.1, ENST00000665698.1, ENST00000662410.1, ENST00000670795.1, ENST00000664265.1, ENST00000523328.6, ENST00000654091.1, ENST00000660631.1, ENST00000662413.1, ENST00000665372.1, ENST00000523427.2, ENST00000657356.1, ENST00000657449.1, ENST00000667418.1, ENST00000662061.1, ENST00000656402.1, ENST00000667204.1, ENST00000656491.1, ENST00000667714.1, ENST00000654105.1, ENST00000665721.1, ENST00000518528.2, ENST00000669416.1, ENST00000660438.1, ENST00000661160.1, ENST00000665246.1, ENST00000659326.1, ENST00000657384.1, ENST00000666842.1, ENST00000517790.2, ENST00000522963.6, ENST00000657596.1, ENST00000661625.1, ENST00000654369.1, ENST00000664995.1, ENST00000656532.1, ENST00000661988.1, ENST00000670714.1, ENST00000669951.1, ENST00000666777.1, ENST00000657667.1, ENST00000657451.1, ENST00000660456.1, ENST00000661205.1, ENST00000663059.1, ENST00000656693.1, ENST00000659625.1, ENST00000664299.1, ENST00000666776.1, ENST00000668123.1, ENST00000669272.1, ENST00000659912.1, ENST00000670532.1, ENST00000660896.1, ENST00000667149.1, ENST00000523068.2, ENST00000520913.2, ENST00000521122.2, ENST00000519481.6, ENST00000669082.1, ENST00000665166.1, ENST00000656948.1, ENST00000671088.1, ENST00000664924.1, ENST00000670204.1, ENST00000652695.1	exon, intron	1.29241e-27	1.76641	0.068	0.021	1.78343e-22	UP_aPT	NO_NP	NO_DE	NO_DE	NO_DE	NO_DE	none	none	FALSE	TRUE	TRUE	TRUE	FALSE	none	1688	115010	146449	0.969651	39.2612	9.29559e-62	6.35882e-59	0.937788	26.7379	8.13587e-47	1.22102e-45	0.311659	0.00159724	0.00305893	81.9275
	MYC	NRL	chr8-127881884-127882372	PT.ATACpeak.68140	PVT1	PVT1	exon/intron		ENST00000656396.1, ENST00000651568.1, ENST00000667305.1, ENST00000664214.1, ENST00000653522.1, ENST00000664139.1, ENST00000657289.1, ENST00000661830.1, ENST00000504719.7, ENST00000669132.1, ENST00000656880.1, ENST00000660200.1, ENST00000652816.1, ENST00000662766.1, ENST00000670223.1, ENST00000665856.1, ENST00000517525.2, ENST00000653845.1, ENST00000657211.1, ENST00000651587.1, ENST00000657183.1, ENST00000666353.1, ENST00000658556.1, ENST00000654324.1, ENST00000667539.1, ENST00000657693.1, ENST00000666080.1, ENST00000524165.6, ENST00000521951.1, ENST00000657297.1, ENST00000664293.1, ENST00000657112.1, ENST00000665737.1, ENST00000663753.1, ENST00000665698.1, ENST00000662410.1, ENST00000670795.1, ENST00000664265.1, ENST00000523328.6, ENST00000654091.1, ENST00000660631.1, ENST00000662413.1, ENST00000665372.1, ENST00000523427.2, ENST00000657356.1, ENST00000657449.1, ENST00000667418.1, ENST00000662061.1, ENST00000656402.1, ENST00000667204.1, ENST00000656491.1, ENST00000667714.1, ENST00000654105.1, ENST00000665721.1, ENST00000518528.2, ENST00000669416.1, ENST00000660438.1, ENST00000661160.1, ENST00000665246.1, ENST00000659326.1, ENST00000657384.1, ENST00000666842.1, ENST00000517790.2, ENST00000522963.6, ENST00000657596.1, ENST00000661625.1, ENST00000654369.1, ENST00000664995.1, ENST00000656532.1, ENST00000661988.1, ENST00000670714.1, ENST00000669951.1, ENST00000666777.1, ENST00000657667.1, ENST00000657451.1, ENST00000660456.1, ENST00000661205.1, ENST00000663059.1, ENST00000656693.1, ENST00000659625.1, ENST00000664299.1, ENST00000666776.1, ENST00000668123.1, ENST00000669272.1, ENST00000659912.1, ENST00000670532.1, ENST00000660896.1, ENST00000667149.1, ENST00000523068.2, ENST00000520913.2, ENST00000521122.2, ENST00000519481.6, ENST00000669082.1, ENST00000665166.1, ENST00000656948.1, ENST00000671088.1, ENST00000664924.1, ENST00000670204.1, ENST00000652695.1	exon, intron	1.29241e-27	1.76641	0.068	0.021	1.78343e-22	UP_aPT	NO_NP	NO_DE	NO_DE	NO_DE	NO_DE	NO_DE	NO_DE	FALSE	TRUE	TRUE	TRUE	FALSE	none	1688	115010	146449	0.969651	39.2612	9.29559e-62	6.35882e-59	-0.436982	-4.80939	5.4784e-06	7.32889e-06	0.364031	0.00019676	0.000432705	1.13289
	MYC	HLTF	chr8-127881884-127882372	PT.ATACpeak.68140	PVT1	PVT1	exon/intron		ENST00000656396.1, ENST00000651568.1, ENST00000667305.1, ENST00000664214.1, ENST00000653522.1, ENST00000664139.1, ENST00000657289.1, ENST00000661830.1, ENST00000504719.7, ENST00000669132.1, ENST00000656880.1, ENST00000660200.1, ENST00000652816.1, ENST00000662766.1, ENST00000670223.1, ENST00000665856.1, ENST00000517525.2, ENST00000653845.1, ENST00000657211.1, ENST00000651587.1, ENST00000657183.1, ENST00000666353.1, ENST00000658556.1, ENST00000654324.1, ENST00000667539.1, ENST00000657693.1, ENST00000666080.1, ENST00000524165.6, ENST00000521951.1, ENST00000657297.1, ENST00000664293.1, ENST00000657112.1, ENST00000665737.1, ENST00000663753.1, ENST00000665698.1, ENST00000662410.1, ENST00000670795.1, ENST00000664265.1, ENST00000523328.6, ENST00000654091.1, ENST00000660631.1, ENST00000662413.1, ENST00000665372.1, ENST00000523427.2, ENST00000657356.1, ENST00000657449.1, ENST00000667418.1, ENST00000662061.1, ENST00000656402.1, ENST00000667204.1, ENST00000656491.1, ENST00000667714.1, ENST00000654105.1, ENST00000665721.1, ENST00000518528.2, ENST00000669416.1, ENST00000660438.1, ENST00000661160.1, ENST00000665246.1, ENST00000659326.1, ENST00000657384.1, ENST00000666842.1, ENST00000517790.2, ENST00000522963.6, ENST00000657596.1, ENST00000661625.1, ENST00000654369.1, ENST00000664995.1, ENST00000656532.1, ENST00000661988.1, ENST00000670714.1, ENST00000669951.1, ENST00000666777.1, ENST00000657667.1, ENST00000657451.1, ENST00000660456.1, ENST00000661205.1, ENST00000663059.1, ENST00000656693.1, ENST00000659625.1, ENST00000664299.1, ENST00000666776.1, ENST00000668123.1, ENST00000669272.1, ENST00000659912.1, ENST00000670532.1, ENST00000660896.1, ENST00000667149.1, ENST00000523068.2, ENST00000520913.2, ENST00000521122.2, ENST00000519481.6, ENST00000669082.1, ENST00000665166.1, ENST00000656948.1, ENST00000671088.1, ENST00000664924.1, ENST00000670204.1, ENST00000652695.1	exon, intron	1.29241e-27	1.76641	0.068	0.021	1.78343e-22	UP_aPT	NO_NP	NO_DE	NO_DE	NO_DE	NO_DE	none	none	FALSE	TRUE	TRUE	TRUE	FALSE	none	1688	115010	146449	0.969651	39.2612	9.29559e-62	6.35882e-59	0.174607	1.75549	0.082301	0.0901079	0.480411	4.22891e-07	1.27605e-06	16.0161
	MYC	BACH2	chr8-127881884-127882372	PT.ATACpeak.68140	PVT1	PVT1	exon/intron		ENST00000656396.1, ENST00000651568.1, ENST00000667305.1, ENST00000664214.1, ENST00000653522.1, ENST00000664139.1, ENST00000657289.1, ENST00000661830.1, ENST00000504719.7, ENST00000669132.1, ENST00000656880.1, ENST00000660200.1, ENST00000652816.1, ENST00000662766.1, ENST00000670223.1, ENST00000665856.1, ENST00000517525.2, ENST00000653845.1, ENST00000657211.1, ENST00000651587.1, ENST00000657183.1, ENST00000666353.1, ENST00000658556.1, ENST00000654324.1, ENST00000667539.1, ENST00000657693.1, ENST00000666080.1, ENST00000524165.6, ENST00000521951.1, ENST00000657297.1, ENST00000664293.1, ENST00000657112.1, ENST00000665737.1, ENST00000663753.1, ENST00000665698.1, ENST00000662410.1, ENST00000670795.1, ENST00000664265.1, ENST00000523328.6, ENST00000654091.1, ENST00000660631.1, ENST00000662413.1, ENST00000665372.1, ENST00000523427.2, ENST00000657356.1, ENST00000657449.1, ENST00000667418.1, ENST00000662061.1, ENST00000656402.1, ENST00000667204.1, ENST00000656491.1, ENST00000667714.1, ENST00000654105.1, ENST00000665721.1, ENST00000518528.2, ENST00000669416.1, ENST00000660438.1, ENST00000661160.1, ENST00000665246.1, ENST00000659326.1, ENST00000657384.1, ENST00000666842.1, ENST00000517790.2, ENST00000522963.6, ENST00000657596.1, ENST00000661625.1, ENST00000654369.1, ENST00000664995.1, ENST00000656532.1, ENST00000661988.1, ENST00000670714.1, ENST00000669951.1, ENST00000666777.1, ENST00000657667.1, ENST00000657451.1, ENST00000660456.1, ENST00000661205.1, ENST00000663059.1, ENST00000656693.1, ENST00000659625.1, ENST00000664299.1, ENST00000666776.1, ENST00000668123.1, ENST00000669272.1, ENST00000659912.1, ENST00000670532.1, ENST00000660896.1, ENST00000667149.1, ENST00000523068.2, ENST00000520913.2, ENST00000521122.2, ENST00000519481.6, ENST00000669082.1, ENST00000665166.1, ENST00000656948.1, ENST00000671088.1, ENST00000664924.1, ENST00000670204.1, ENST00000652695.1	exon, intron	1.29241e-27	1.76641	0.068	0.021	1.78343e-22	UP_aPT	NO_NP	NO_DE	NO_DE	NO_DE	UP_aPT	1.10582559106483	1.07942859736504e-173	FALSE	TRUE	TRUE	TRUE	FALSE	none	1688	115010	146449	0.969651	39.2612	9.29559e-62	6.35882e-59	0.985788	58.0897	9.78321e-78	5.73575e-75	0.929515	3.0198e-44	1.04485e-42	46.5799
	MYC	ELK3	chr8-127881884-127882372	PT.ATACpeak.68140	PVT1	PVT1	exon/intron		ENST00000656396.1, ENST00000651568.1, ENST00000667305.1, ENST00000664214.1, ENST00000653522.1, ENST00000664139.1, ENST00000657289.1, ENST00000661830.1, ENST00000504719.7, ENST00000669132.1, ENST00000656880.1, ENST00000660200.1, ENST00000652816.1, ENST00000662766.1, ENST00000670223.1, ENST00000665856.1, ENST00000517525.2, ENST00000653845.1, ENST00000657211.1, ENST00000651587.1, ENST00000657183.1, ENST00000666353.1, ENST00000658556.1, ENST00000654324.1, ENST00000667539.1, ENST00000657693.1, ENST00000666080.1, ENST00000524165.6, ENST00000521951.1, ENST00000657297.1, ENST00000664293.1, ENST00000657112.1, ENST00000665737.1, ENST00000663753.1, ENST00000665698.1, ENST00000662410.1, ENST00000670795.1, ENST00000664265.1, ENST00000523328.6, ENST00000654091.1, ENST00000660631.1, ENST00000662413.1, ENST00000665372.1, ENST00000523427.2, ENST00000657356.1, ENST00000657449.1, ENST00000667418.1, ENST00000662061.1, ENST00000656402.1, ENST00000667204.1, ENST00000656491.1, ENST00000667714.1, ENST00000654105.1, ENST00000665721.1, ENST00000518528.2, ENST00000669416.1, ENST00000660438.1, ENST00000661160.1, ENST00000665246.1, ENST00000659326.1, ENST00000657384.1, ENST00000666842.1, ENST00000517790.2, ENST00000522963.6, ENST00000657596.1, ENST00000661625.1, ENST00000654369.1, ENST00000664995.1, ENST00000656532.1, ENST00000661988.1, ENST00000670714.1, ENST00000669951.1, ENST00000666777.1, ENST00000657667.1, ENST00000657451.1, ENST00000660456.1, ENST00000661205.1, ENST00000663059.1, ENST00000656693.1, ENST00000659625.1, ENST00000664299.1, ENST00000666776.1, ENST00000668123.1, ENST00000669272.1, ENST00000659912.1, ENST00000670532.1, ENST00000660896.1, ENST00000667149.1, ENST00000523068.2, ENST00000520913.2, ENST00000521122.2, ENST00000519481.6, ENST00000669082.1, ENST00000665166.1, ENST00000656948.1, ENST00000671088.1, ENST00000664924.1, ENST00000670204.1, ENST00000652695.1	exon, intron	1.29241e-27	1.76641	0.068	0.021	1.78343e-22	UP_aPT	NO_NP	NO_DE	NO_DE	NO_DE	NO_DE	NO_DE	NO_DE	FALSE	TRUE	TRUE	TRUE	FALSE	none	1688	115010	146449	0.969651	39.2612	9.29559e-62	6.35882e-59	0.947463	29.3231	2.5989e-50	5.2742e-49	0.876363	7.39661e-33	1.23834e-31	77.0107
	MYC	ARNT2	chr8-127881884-127882372	PT.ATACpeak.68140	PVT1	PVT1	exon/intron		ENST00000656396.1, ENST00000651568.1, ENST00000667305.1, ENST00000664214.1, ENST00000653522.1, ENST00000664139.1, ENST00000657289.1, ENST00000661830.1, ENST00000504719.7, ENST00000669132.1, ENST00000656880.1, ENST00000660200.1, ENST00000652816.1, ENST00000662766.1, ENST00000670223.1, ENST00000665856.1, ENST00000517525.2, ENST00000653845.1, ENST00000657211.1, ENST00000651587.1, ENST00000657183.1, ENST00000666353.1, ENST00000658556.1, ENST00000654324.1, ENST00000667539.1, ENST00000657693.1, ENST00000666080.1, ENST00000524165.6, ENST00000521951.1, ENST00000657297.1, ENST00000664293.1, ENST00000657112.1, ENST00000665737.1, ENST00000663753.1, ENST00000665698.1, ENST00000662410.1, ENST00000670795.1, ENST00000664265.1, ENST00000523328.6, ENST00000654091.1, ENST00000660631.1, ENST00000662413.1, ENST00000665372.1, ENST00000523427.2, ENST00000657356.1, ENST00000657449.1, ENST00000667418.1, ENST00000662061.1, ENST00000656402.1, ENST00000667204.1, ENST00000656491.1, ENST00000667714.1, ENST00000654105.1, ENST00000665721.1, ENST00000518528.2, ENST00000669416.1, ENST00000660438.1, ENST00000661160.1, ENST00000665246.1, ENST00000659326.1, ENST00000657384.1, ENST00000666842.1, ENST00000517790.2, ENST00000522963.6, ENST00000657596.1, ENST00000661625.1, ENST00000654369.1, ENST00000664995.1, ENST00000656532.1, ENST00000661988.1, ENST00000670714.1, ENST00000669951.1, ENST00000666777.1, ENST00000657667.1, ENST00000657451.1, ENST00000660456.1, ENST00000661205.1, ENST00000663059.1, ENST00000656693.1, ENST00000659625.1, ENST00000664299.1, ENST00000666776.1, ENST00000668123.1, ENST00000669272.1, ENST00000659912.1, ENST00000670532.1, ENST00000660896.1, ENST00000667149.1, ENST00000523068.2, ENST00000520913.2, ENST00000521122.2, ENST00000519481.6, ENST00000669082.1, ENST00000665166.1, ENST00000656948.1, ENST00000671088.1, ENST00000664924.1, ENST00000670204.1, ENST00000652695.1	exon, intron	1.29241e-27	1.76641	0.068	0.021	1.78343e-22	UP_aPT	NO_NP	NO_DE	NO_DE	NO_DE	UP_aPT	0.802109388728192	0	FALSE	TRUE	TRUE	TRUE	FALSE	none	1688	115010	146449	0.969651	39.2612	9.29559e-62	6.35882e-59	0.962392	35.0695	2.86373e-57	1.14057e-55	0.983945	3.67763e-75	1.90869e-72	48.0416
	MYC	SP4	chr8-127881884-127882372	PT.ATACpeak.68140	PVT1	PVT1	exon/intron		ENST00000656396.1, ENST00000651568.1, ENST00000667305.1, ENST00000664214.1, ENST00000653522.1, ENST00000664139.1, ENST00000657289.1, ENST00000661830.1, ENST00000504719.7, ENST00000669132.1, ENST00000656880.1, ENST00000660200.1, ENST00000652816.1, ENST00000662766.1, ENST00000670223.1, ENST00000665856.1, ENST00000517525.2, ENST00000653845.1, ENST00000657211.1, ENST00000651587.1, ENST00000657183.1, ENST00000666353.1, ENST00000658556.1, ENST00000654324.1, ENST00000667539.1, ENST00000657693.1, ENST00000666080.1, ENST00000524165.6, ENST00000521951.1, ENST00000657297.1, ENST00000664293.1, ENST00000657112.1, ENST00000665737.1, ENST00000663753.1, ENST00000665698.1, ENST00000662410.1, ENST00000670795.1, ENST00000664265.1, ENST00000523328.6, ENST00000654091.1, ENST00000660631.1, ENST00000662413.1, ENST00000665372.1, ENST00000523427.2, ENST00000657356.1, ENST00000657449.1, ENST00000667418.1, ENST00000662061.1, ENST00000656402.1, ENST00000667204.1, ENST00000656491.1, ENST00000667714.1, ENST00000654105.1, ENST00000665721.1, ENST00000518528.2, ENST00000669416.1, ENST00000660438.1, ENST00000661160.1, ENST00000665246.1, ENST00000659326.1, ENST00000657384.1, ENST00000666842.1, ENST00000517790.2, ENST00000522963.6, ENST00000657596.1, ENST00000661625.1, ENST00000654369.1, ENST00000664995.1, ENST00000656532.1, ENST00000661988.1, ENST00000670714.1, ENST00000669951.1, ENST00000666777.1, ENST00000657667.1, ENST00000657451.1, ENST00000660456.1, ENST00000661205.1, ENST00000663059.1, ENST00000656693.1, ENST00000659625.1, ENST00000664299.1, ENST00000666776.1, ENST00000668123.1, ENST00000669272.1, ENST00000659912.1, ENST00000670532.1, ENST00000660896.1, ENST00000667149.1, ENST00000523068.2, ENST00000520913.2, ENST00000521122.2, ENST00000519481.6, ENST00000669082.1, ENST00000665166.1, ENST00000656948.1, ENST00000671088.1, ENST00000664924.1, ENST00000670204.1, ENST00000652695.1	exon, intron	1.29241e-27	1.76641	0.068	0.021	1.78343e-22	UP_aPT	NO_NP	NO_DE	NO_DE	NO_DE	UP_aPT	0.0667161741088149	0.0230845276471545	FALSE	TRUE	TRUE	TRUE	FALSE	none	1688	115010	146449	0.969651	39.2612	9.29559e-62	6.35882e-59	0.980665	49.6083	3.07803e-71	6.64889e-69	0.758046	6.78783e-20	4.96181e-19	77.9409
	MYC	TEAD3	chr8-127881884-127882372	PT.ATACpeak.68140	PVT1	PVT1	exon/intron		ENST00000656396.1, ENST00000651568.1, ENST00000667305.1, ENST00000664214.1, ENST00000653522.1, ENST00000664139.1, ENST00000657289.1, ENST00000661830.1, ENST00000504719.7, ENST00000669132.1, ENST00000656880.1, ENST00000660200.1, ENST00000652816.1, ENST00000662766.1, ENST00000670223.1, ENST00000665856.1, ENST00000517525.2, ENST00000653845.1, ENST00000657211.1, ENST00000651587.1, ENST00000657183.1, ENST00000666353.1, ENST00000658556.1, ENST00000654324.1, ENST00000667539.1, ENST00000657693.1, ENST00000666080.1, ENST00000524165.6, ENST00000521951.1, ENST00000657297.1, ENST00000664293.1, ENST00000657112.1, ENST00000665737.1, ENST00000663753.1, ENST00000665698.1, ENST00000662410.1, ENST00000670795.1, ENST00000664265.1, ENST00000523328.6, ENST00000654091.1, ENST00000660631.1, ENST00000662413.1, ENST00000665372.1, ENST00000523427.2, ENST00000657356.1, ENST00000657449.1, ENST00000667418.1, ENST00000662061.1, ENST00000656402.1, ENST00000667204.1, ENST00000656491.1, ENST00000667714.1, ENST00000654105.1, ENST00000665721.1, ENST00000518528.2, ENST00000669416.1, ENST00000660438.1, ENST00000661160.1, ENST00000665246.1, ENST00000659326.1, ENST00000657384.1, ENST00000666842.1, ENST00000517790.2, ENST00000522963.6, ENST00000657596.1, ENST00000661625.1, ENST00000654369.1, ENST00000664995.1, ENST00000656532.1, ENST00000661988.1, ENST00000670714.1, ENST00000669951.1, ENST00000666777.1, ENST00000657667.1, ENST00000657451.1, ENST00000660456.1, ENST00000661205.1, ENST00000663059.1, ENST00000656693.1, ENST00000659625.1, ENST00000664299.1, ENST00000666776.1, ENST00000668123.1, ENST00000669272.1, ENST00000659912.1, ENST00000670532.1, ENST00000660896.1, ENST00000667149.1, ENST00000523068.2, ENST00000520913.2, ENST00000521122.2, ENST00000519481.6, ENST00000669082.1, ENST00000665166.1, ENST00000656948.1, ENST00000671088.1, ENST00000664924.1, ENST00000670204.1, ENST00000652695.1	exon, intron	1.29241e-27	1.76641	0.068	0.021	1.78343e-22	UP_aPT	NO_NP	NO_DE	NO_DE	NO_DE	NO_DE	NO_DE	NO_DE	FALSE	TRUE	TRUE	TRUE	FALSE	none	1688	115010	146449	0.969651	39.2612	9.29559e-62	6.35882e-59	0.964862	36.3517	1.0882e-58	5.07443e-57	0.369081	0.000157628	0.00035881	38.6067
	MYC	KLF4	chr8-127881884-127882372	PT.ATACpeak.68140	PVT1	PVT1	exon/intron		ENST00000656396.1, ENST00000651568.1, ENST00000667305.1, ENST00000664214.1, ENST00000653522.1, ENST00000664139.1, ENST00000657289.1, ENST00000661830.1, ENST00000504719.7, ENST00000669132.1, ENST00000656880.1, ENST00000660200.1, ENST00000652816.1, ENST00000662766.1, ENST00000670223.1, ENST00000665856.1, ENST00000517525.2, ENST00000653845.1, ENST00000657211.1, ENST00000651587.1, ENST00000657183.1, ENST00000666353.1, ENST00000658556.1, ENST00000654324.1, ENST00000667539.1, ENST00000657693.1, ENST00000666080.1, ENST00000524165.6, ENST00000521951.1, ENST00000657297.1, ENST00000664293.1, ENST00000657112.1, ENST00000665737.1, ENST00000663753.1, ENST00000665698.1, ENST00000662410.1, ENST00000670795.1, ENST00000664265.1, ENST00000523328.6, ENST00000654091.1, ENST00000660631.1, ENST00000662413.1, ENST00000665372.1, ENST00000523427.2, ENST00000657356.1, ENST00000657449.1, ENST00000667418.1, ENST00000662061.1, ENST00000656402.1, ENST00000667204.1, ENST00000656491.1, ENST00000667714.1, ENST00000654105.1, ENST00000665721.1, ENST00000518528.2, ENST00000669416.1, ENST00000660438.1, ENST00000661160.1, ENST00000665246.1, ENST00000659326.1, ENST00000657384.1, ENST00000666842.1, ENST00000517790.2, ENST00000522963.6, ENST00000657596.1, ENST00000661625.1, ENST00000654369.1, ENST00000664995.1, ENST00000656532.1, ENST00000661988.1, ENST00000670714.1, ENST00000669951.1, ENST00000666777.1, ENST00000657667.1, ENST00000657451.1, ENST00000660456.1, ENST00000661205.1, ENST00000663059.1, ENST00000656693.1, ENST00000659625.1, ENST00000664299.1, ENST00000666776.1, ENST00000668123.1, ENST00000669272.1, ENST00000659912.1, ENST00000670532.1, ENST00000660896.1, ENST00000667149.1, ENST00000523068.2, ENST00000520913.2, ENST00000521122.2, ENST00000519481.6, ENST00000669082.1, ENST00000665166.1, ENST00000656948.1, ENST00000671088.1, ENST00000664924.1, ENST00000670204.1, ENST00000652695.1	exon, intron	1.29241e-27	1.76641	0.068	0.021	1.78343e-22	UP_aPT	NO_NP	NO_DE	NO_DE	NO_DE	NO_DE	NO_DE	NO_DE	FALSE	TRUE	TRUE	TRUE	FALSE	none	1688	115010	146449	0.969651	39.2612	9.29559e-62	6.35882e-59	0.956503	32.4587	3.09789e-54	9.08254e-53	0.895517	3.11833e-36	6.47366e-35	66.5128
	MYC	ESRRB	chr8-127881884-127882372	PT.ATACpeak.68140	PVT1	PVT1	exon/intron		ENST00000656396.1, ENST00000651568.1, ENST00000667305.1, ENST00000664214.1, ENST00000653522.1, ENST00000664139.1, ENST00000657289.1, ENST00000661830.1, ENST00000504719.7, ENST00000669132.1, ENST00000656880.1, ENST00000660200.1, ENST00000652816.1, ENST00000662766.1, ENST00000670223.1, ENST00000665856.1, ENST00000517525.2, ENST00000653845.1, ENST00000657211.1, ENST00000651587.1, ENST00000657183.1, ENST00000666353.1, ENST00000658556.1, ENST00000654324.1, ENST00000667539.1, ENST00000657693.1, ENST00000666080.1, ENST00000524165.6, ENST00000521951.1, ENST00000657297.1, ENST00000664293.1, ENST00000657112.1, ENST00000665737.1, ENST00000663753.1, ENST00000665698.1, ENST00000662410.1, ENST00000670795.1, ENST00000664265.1, ENST00000523328.6, ENST00000654091.1, ENST00000660631.1, ENST00000662413.1, ENST00000665372.1, ENST00000523427.2, ENST00000657356.1, ENST00000657449.1, ENST00000667418.1, ENST00000662061.1, ENST00000656402.1, ENST00000667204.1, ENST00000656491.1, ENST00000667714.1, ENST00000654105.1, ENST00000665721.1, ENST00000518528.2, ENST00000669416.1, ENST00000660438.1, ENST00000661160.1, ENST00000665246.1, ENST00000659326.1, ENST00000657384.1, ENST00000666842.1, ENST00000517790.2, ENST00000522963.6, ENST00000657596.1, ENST00000661625.1, ENST00000654369.1, ENST00000664995.1, ENST00000656532.1, ENST00000661988.1, ENST00000670714.1, ENST00000669951.1, ENST00000666777.1, ENST00000657667.1, ENST00000657451.1, ENST00000660456.1, ENST00000661205.1, ENST00000663059.1, ENST00000656693.1, ENST00000659625.1, ENST00000664299.1, ENST00000666776.1, ENST00000668123.1, ENST00000669272.1, ENST00000659912.1, ENST00000670532.1, ENST00000660896.1, ENST00000667149.1, ENST00000523068.2, ENST00000520913.2, ENST00000521122.2, ENST00000519481.6, ENST00000669082.1, ENST00000665166.1, ENST00000656948.1, ENST00000671088.1, ENST00000664924.1, ENST00000670204.1, ENST00000652695.1	exon, intron	1.29241e-27	1.76641	0.068	0.021	1.78343e-22	UP_aPT	NO_NP	NO_DE	NO_DE	NO_DE	NO_DE	NO_DE	NO_DE	FALSE	TRUE	TRUE	TRUE	FALSE	none	1688	115010	146449	0.969651	39.2612	9.29559e-62	6.35882e-59	-0.844294	-15.5969	2.66441e-28	1.05966e-27	0.722925	2.02574e-17	1.3142e-16	23.1919
	MYC	GRHL1	chr8-127881884-127882372	PT.ATACpeak.68140	PVT1	PVT1	exon/intron		ENST00000656396.1, ENST00000651568.1, ENST00000667305.1, ENST00000664214.1, ENST00000653522.1, ENST00000664139.1, ENST00000657289.1, ENST00000661830.1, ENST00000504719.7, ENST00000669132.1, ENST00000656880.1, ENST00000660200.1, ENST00000652816.1, ENST00000662766.1, ENST00000670223.1, ENST00000665856.1, ENST00000517525.2, ENST00000653845.1, ENST00000657211.1, ENST00000651587.1, ENST00000657183.1, ENST00000666353.1, ENST00000658556.1, ENST00000654324.1, ENST00000667539.1, ENST00000657693.1, ENST00000666080.1, ENST00000524165.6, ENST00000521951.1, ENST00000657297.1, ENST00000664293.1, ENST00000657112.1, ENST00000665737.1, ENST00000663753.1, ENST00000665698.1, ENST00000662410.1, ENST00000670795.1, ENST00000664265.1, ENST00000523328.6, ENST00000654091.1, ENST00000660631.1, ENST00000662413.1, ENST00000665372.1, ENST00000523427.2, ENST00000657356.1, ENST00000657449.1, ENST00000667418.1, ENST00000662061.1, ENST00000656402.1, ENST00000667204.1, ENST00000656491.1, ENST00000667714.1, ENST00000654105.1, ENST00000665721.1, ENST00000518528.2, ENST00000669416.1, ENST00000660438.1, ENST00000661160.1, ENST00000665246.1, ENST00000659326.1, ENST00000657384.1, ENST00000666842.1, ENST00000517790.2, ENST00000522963.6, ENST00000657596.1, ENST00000661625.1, ENST00000654369.1, ENST00000664995.1, ENST00000656532.1, ENST00000661988.1, ENST00000670714.1, ENST00000669951.1, ENST00000666777.1, ENST00000657667.1, ENST00000657451.1, ENST00000660456.1, ENST00000661205.1, ENST00000663059.1, ENST00000656693.1, ENST00000659625.1, ENST00000664299.1, ENST00000666776.1, ENST00000668123.1, ENST00000669272.1, ENST00000659912.1, ENST00000670532.1, ENST00000660896.1, ENST00000667149.1, ENST00000523068.2, ENST00000520913.2, ENST00000521122.2, ENST00000519481.6, ENST00000669082.1, ENST00000665166.1, ENST00000656948.1, ENST00000671088.1, ENST00000664924.1, ENST00000670204.1, ENST00000652695.1	exon, intron	1.29241e-27	1.76641	0.068	0.021	1.78343e-22	UP_aPT	NO_NP	NO_DE	NO_DE	NO_DE	NO_DE	none	none	FALSE	TRUE	TRUE	TRUE	FALSE	none	1688	115010	146449	0.969651	39.2612	9.29559e-62	6.35882e-59	0.809786	13.6631	2.00078e-24	6.37597e-24	0.531671	1.25682e-08	4.31979e-08	54.0215
	MYC	EGR3	chr8-127881884-127882372	PT.ATACpeak.68140	PVT1	PVT1	exon/intron		ENST00000656396.1, ENST00000651568.1, ENST00000667305.1, ENST00000664214.1, ENST00000653522.1, ENST00000664139.1, ENST00000657289.1, ENST00000661830.1, ENST00000504719.7, ENST00000669132.1, ENST00000656880.1, ENST00000660200.1, ENST00000652816.1, ENST00000662766.1, ENST00000670223.1, ENST00000665856.1, ENST00000517525.2, ENST00000653845.1, ENST00000657211.1, ENST00000651587.1, ENST00000657183.1, ENST00000666353.1, ENST00000658556.1, ENST00000654324.1, ENST00000667539.1, ENST00000657693.1, ENST00000666080.1, ENST00000524165.6, ENST00000521951.1, ENST00000657297.1, ENST00000664293.1, ENST00000657112.1, ENST00000665737.1, ENST00000663753.1, ENST00000665698.1, ENST00000662410.1, ENST00000670795.1, ENST00000664265.1, ENST00000523328.6, ENST00000654091.1, ENST00000660631.1, ENST00000662413.1, ENST00000665372.1, ENST00000523427.2, ENST00000657356.1, ENST00000657449.1, ENST00000667418.1, ENST00000662061.1, ENST00000656402.1, ENST00000667204.1, ENST00000656491.1, ENST00000667714.1, ENST00000654105.1, ENST00000665721.1, ENST00000518528.2, ENST00000669416.1, ENST00000660438.1, ENST00000661160.1, ENST00000665246.1, ENST00000659326.1, ENST00000657384.1, ENST00000666842.1, ENST00000517790.2, ENST00000522963.6, ENST00000657596.1, ENST00000661625.1, ENST00000654369.1, ENST00000664995.1, ENST00000656532.1, ENST00000661988.1, ENST00000670714.1, ENST00000669951.1, ENST00000666777.1, ENST00000657667.1, ENST00000657451.1, ENST00000660456.1, ENST00000661205.1, ENST00000663059.1, ENST00000656693.1, ENST00000659625.1, ENST00000664299.1, ENST00000666776.1, ENST00000668123.1, ENST00000669272.1, ENST00000659912.1, ENST00000670532.1, ENST00000660896.1, ENST00000667149.1, ENST00000523068.2, ENST00000520913.2, ENST00000521122.2, ENST00000519481.6, ENST00000669082.1, ENST00000665166.1, ENST00000656948.1, ENST00000671088.1, ENST00000664924.1, ENST00000670204.1, ENST00000652695.1	exon, intron	1.29241e-27	1.76641	0.068	0.021	1.78343e-22	UP_aPT	NO_NP	NO_DE	NO_DE	NO_DE	NO_DE	NO_DE	NO_DE	FALSE	TRUE	TRUE	TRUE	FALSE	none	1688	115010	146449	0.969651	39.2612	9.29559e-62	6.35882e-59	0.975122	43.5484	6.23126e-66	6.85523e-64	0.678277	8.99115e-15	4.86084e-14	62.9248
	MYC	NFATC2	chr8-127881884-127882372	PT.ATACpeak.68140	PVT1	PVT1	exon/intron		ENST00000656396.1, ENST00000651568.1, ENST00000667305.1, ENST00000664214.1, ENST00000653522.1, ENST00000664139.1, ENST00000657289.1, ENST00000661830.1, ENST00000504719.7, ENST00000669132.1, ENST00000656880.1, ENST00000660200.1, ENST00000652816.1, ENST00000662766.1, ENST00000670223.1, ENST00000665856.1, ENST00000517525.2, ENST00000653845.1, ENST00000657211.1, ENST00000651587.1, ENST00000657183.1, ENST00000666353.1, ENST00000658556.1, ENST00000654324.1, ENST00000667539.1, ENST00000657693.1, ENST00000666080.1, ENST00000524165.6, ENST00000521951.1, ENST00000657297.1, ENST00000664293.1, ENST00000657112.1, ENST00000665737.1, ENST00000663753.1, ENST00000665698.1, ENST00000662410.1, ENST00000670795.1, ENST00000664265.1, ENST00000523328.6, ENST00000654091.1, ENST00000660631.1, ENST00000662413.1, ENST00000665372.1, ENST00000523427.2, ENST00000657356.1, ENST00000657449.1, ENST00000667418.1, ENST00000662061.1, ENST00000656402.1, ENST00000667204.1, ENST00000656491.1, ENST00000667714.1, ENST00000654105.1, ENST00000665721.1, ENST00000518528.2, ENST00000669416.1, ENST00000660438.1, ENST00000661160.1, ENST00000665246.1, ENST00000659326.1, ENST00000657384.1, ENST00000666842.1, ENST00000517790.2, ENST00000522963.6, ENST00000657596.1, ENST00000661625.1, ENST00000654369.1, ENST00000664995.1, ENST00000656532.1, ENST00000661988.1, ENST00000670714.1, ENST00000669951.1, ENST00000666777.1, ENST00000657667.1, ENST00000657451.1, ENST00000660456.1, ENST00000661205.1, ENST00000663059.1, ENST00000656693.1, ENST00000659625.1, ENST00000664299.1, ENST00000666776.1, ENST00000668123.1, ENST00000669272.1, ENST00000659912.1, ENST00000670532.1, ENST00000660896.1, ENST00000667149.1, ENST00000523068.2, ENST00000520913.2, ENST00000521122.2, ENST00000519481.6, ENST00000669082.1, ENST00000665166.1, ENST00000656948.1, ENST00000671088.1, ENST00000664924.1, ENST00000670204.1, ENST00000652695.1	exon, intron	1.29241e-27	1.76641	0.068	0.021	1.78343e-22	UP_aPT	NO_NP	NO_DE	NO_DE	NO_DE	NO_DE	NO_DE	NO_DE	FALSE	TRUE	TRUE	TRUE	FALSE	none	1688	115010	146449	0.969651	39.2612	9.29559e-62	6.35882e-59	0.934971	26.0928	6.65305e-46	9.25911e-45	0.663541	5.34923e-14	2.69539e-13	48.706
	MYC	MNT	chr8-127881884-127882372	PT.ATACpeak.68140	PVT1	PVT1	exon/intron		ENST00000656396.1, ENST00000651568.1, ENST00000667305.1, ENST00000664214.1, ENST00000653522.1, ENST00000664139.1, ENST00000657289.1, ENST00000661830.1, ENST00000504719.7, ENST00000669132.1, ENST00000656880.1, ENST00000660200.1, ENST00000652816.1, ENST00000662766.1, ENST00000670223.1, ENST00000665856.1, ENST00000517525.2, ENST00000653845.1, ENST00000657211.1, ENST00000651587.1, ENST00000657183.1, ENST00000666353.1, ENST00000658556.1, ENST00000654324.1, ENST00000667539.1, ENST00000657693.1, ENST00000666080.1, ENST00000524165.6, ENST00000521951.1, ENST00000657297.1, ENST00000664293.1, ENST00000657112.1, ENST00000665737.1, ENST00000663753.1, ENST00000665698.1, ENST00000662410.1, ENST00000670795.1, ENST00000664265.1, ENST00000523328.6, ENST00000654091.1, ENST00000660631.1, ENST00000662413.1, ENST00000665372.1, ENST00000523427.2, ENST00000657356.1, ENST00000657449.1, ENST00000667418.1, ENST00000662061.1, ENST00000656402.1, ENST00000667204.1, ENST00000656491.1, ENST00000667714.1, ENST00000654105.1, ENST00000665721.1, ENST00000518528.2, ENST00000669416.1, ENST00000660438.1, ENST00000661160.1, ENST00000665246.1, ENST00000659326.1, ENST00000657384.1, ENST00000666842.1, ENST00000517790.2, ENST00000522963.6, ENST00000657596.1, ENST00000661625.1, ENST00000654369.1, ENST00000664995.1, ENST00000656532.1, ENST00000661988.1, ENST00000670714.1, ENST00000669951.1, ENST00000666777.1, ENST00000657667.1, ENST00000657451.1, ENST00000660456.1, ENST00000661205.1, ENST00000663059.1, ENST00000656693.1, ENST00000659625.1, ENST00000664299.1, ENST00000666776.1, ENST00000668123.1, ENST00000669272.1, ENST00000659912.1, ENST00000670532.1, ENST00000660896.1, ENST00000667149.1, ENST00000523068.2, ENST00000520913.2, ENST00000521122.2, ENST00000519481.6, ENST00000669082.1, ENST00000665166.1, ENST00000656948.1, ENST00000671088.1, ENST00000664924.1, ENST00000670204.1, ENST00000652695.1	exon, intron	1.29241e-27	1.76641	0.068	0.021	1.78343e-22	UP_aPT	NO_NP	NO_DE	NO_DE	NO_DE	NO_DE	NO_DE	NO_DE	FALSE	TRUE	TRUE	TRUE	FALSE	none	1688	115010	146449	0.969651	39.2612	9.29559e-62	6.35882e-59	0.715214	10.1305	6.30594e-17	1.36593e-16	0.441215	4.33346e-06	1.15931e-05	92.6913
	MYC	SIX2	chr8-127881884-127882372	PT.ATACpeak.68140	PVT1	PVT1	exon/intron		ENST00000656396.1, ENST00000651568.1, ENST00000667305.1, ENST00000664214.1, ENST00000653522.1, ENST00000664139.1, ENST00000657289.1, ENST00000661830.1, ENST00000504719.7, ENST00000669132.1, ENST00000656880.1, ENST00000660200.1, ENST00000652816.1, ENST00000662766.1, ENST00000670223.1, ENST00000665856.1, ENST00000517525.2, ENST00000653845.1, ENST00000657211.1, ENST00000651587.1, ENST00000657183.1, ENST00000666353.1, ENST00000658556.1, ENST00000654324.1, ENST00000667539.1, ENST00000657693.1, ENST00000666080.1, ENST00000524165.6, ENST00000521951.1, ENST00000657297.1, ENST00000664293.1, ENST00000657112.1, ENST00000665737.1, ENST00000663753.1, ENST00000665698.1, ENST00000662410.1, ENST00000670795.1, ENST00000664265.1, ENST00000523328.6, ENST00000654091.1, ENST00000660631.1, ENST00000662413.1, ENST00000665372.1, ENST00000523427.2, ENST00000657356.1, ENST00000657449.1, ENST00000667418.1, ENST00000662061.1, ENST00000656402.1, ENST00000667204.1, ENST00000656491.1, ENST00000667714.1, ENST00000654105.1, ENST00000665721.1, ENST00000518528.2, ENST00000669416.1, ENST00000660438.1, ENST00000661160.1, ENST00000665246.1, ENST00000659326.1, ENST00000657384.1, ENST00000666842.1, ENST00000517790.2, ENST00000522963.6, ENST00000657596.1, ENST00000661625.1, ENST00000654369.1, ENST00000664995.1, ENST00000656532.1, ENST00000661988.1, ENST00000670714.1, ENST00000669951.1, ENST00000666777.1, ENST00000657667.1, ENST00000657451.1, ENST00000660456.1, ENST00000661205.1, ENST00000663059.1, ENST00000656693.1, ENST00000659625.1, ENST00000664299.1, ENST00000666776.1, ENST00000668123.1, ENST00000669272.1, ENST00000659912.1, ENST00000670532.1, ENST00000660896.1, ENST00000667149.1, ENST00000523068.2, ENST00000520913.2, ENST00000521122.2, ENST00000519481.6, ENST00000669082.1, ENST00000665166.1, ENST00000656948.1, ENST00000671088.1, ENST00000664924.1, ENST00000670204.1, ENST00000652695.1	exon, intron	1.29241e-27	1.76641	0.068	0.021	1.78343e-22	UP_aPT	NO_NP	NO_DE	NO_DE	NO_DE	NO_DE	NO_DE	NO_DE	FALSE	TRUE	TRUE	TRUE	FALSE	none	1688	115010	146449	0.969651	39.2612	9.29559e-62	6.35882e-59	0.936699	26.4837	1.85379e-46	2.70089e-45	0.599822	4.26274e-11	1.76989e-10	40.9987
	MYC	CREM	chr8-127881884-127882372	PT.ATACpeak.68140	PVT1	PVT1	exon/intron		ENST00000656396.1, ENST00000651568.1, ENST00000667305.1, ENST00000664214.1, ENST00000653522.1, ENST00000664139.1, ENST00000657289.1, ENST00000661830.1, ENST00000504719.7, ENST00000669132.1, ENST00000656880.1, ENST00000660200.1, ENST00000652816.1, ENST00000662766.1, ENST00000670223.1, ENST00000665856.1, ENST00000517525.2, ENST00000653845.1, ENST00000657211.1, ENST00000651587.1, ENST00000657183.1, ENST00000666353.1, ENST00000658556.1, ENST00000654324.1, ENST00000667539.1, ENST00000657693.1, ENST00000666080.1, ENST00000524165.6, ENST00000521951.1, ENST00000657297.1, ENST00000664293.1, ENST00000657112.1, ENST00000665737.1, ENST00000663753.1, ENST00000665698.1, ENST00000662410.1, ENST00000670795.1, ENST00000664265.1, ENST00000523328.6, ENST00000654091.1, ENST00000660631.1, ENST00000662413.1, ENST00000665372.1, ENST00000523427.2, ENST00000657356.1, ENST00000657449.1, ENST00000667418.1, ENST00000662061.1, ENST00000656402.1, ENST00000667204.1, ENST00000656491.1, ENST00000667714.1, ENST00000654105.1, ENST00000665721.1, ENST00000518528.2, ENST00000669416.1, ENST00000660438.1, ENST00000661160.1, ENST00000665246.1, ENST00000659326.1, ENST00000657384.1, ENST00000666842.1, ENST00000517790.2, ENST00000522963.6, ENST00000657596.1, ENST00000661625.1, ENST00000654369.1, ENST00000664995.1, ENST00000656532.1, ENST00000661988.1, ENST00000670714.1, ENST00000669951.1, ENST00000666777.1, ENST00000657667.1, ENST00000657451.1, ENST00000660456.1, ENST00000661205.1, ENST00000663059.1, ENST00000656693.1, ENST00000659625.1, ENST00000664299.1, ENST00000666776.1, ENST00000668123.1, ENST00000669272.1, ENST00000659912.1, ENST00000670532.1, ENST00000660896.1, ENST00000667149.1, ENST00000523068.2, ENST00000520913.2, ENST00000521122.2, ENST00000519481.6, ENST00000669082.1, ENST00000665166.1, ENST00000656948.1, ENST00000671088.1, ENST00000664924.1, ENST00000670204.1, ENST00000652695.1	exon, intron	1.29241e-27	1.76641	0.068	0.021	1.78343e-22	UP_aPT	NO_NP	NO_DE	NO_DE	NO_DE	UP_aPT	0.263786740069226	6.56209778918387e-06	FALSE	TRUE	TRUE	TRUE	FALSE	none	1688	115010	146449	0.969651	39.2612	9.29559e-62	6.35882e-59	0.984886	56.2916	1.95039e-76	9.10466e-74	0.606624	2.2414e-11	9.61394e-11	61.3302
	MYC	NR1I2	chr8-127881884-127882372	PT.ATACpeak.68140	PVT1	PVT1	exon/intron		ENST00000656396.1, ENST00000651568.1, ENST00000667305.1, ENST00000664214.1, ENST00000653522.1, ENST00000664139.1, ENST00000657289.1, ENST00000661830.1, ENST00000504719.7, ENST00000669132.1, ENST00000656880.1, ENST00000660200.1, ENST00000652816.1, ENST00000662766.1, ENST00000670223.1, ENST00000665856.1, ENST00000517525.2, ENST00000653845.1, ENST00000657211.1, ENST00000651587.1, ENST00000657183.1, ENST00000666353.1, ENST00000658556.1, ENST00000654324.1, ENST00000667539.1, ENST00000657693.1, ENST00000666080.1, ENST00000524165.6, ENST00000521951.1, ENST00000657297.1, ENST00000664293.1, ENST00000657112.1, ENST00000665737.1, ENST00000663753.1, ENST00000665698.1, ENST00000662410.1, ENST00000670795.1, ENST00000664265.1, ENST00000523328.6, ENST00000654091.1, ENST00000660631.1, ENST00000662413.1, ENST00000665372.1, ENST00000523427.2, ENST00000657356.1, ENST00000657449.1, ENST00000667418.1, ENST00000662061.1, ENST00000656402.1, ENST00000667204.1, ENST00000656491.1, ENST00000667714.1, ENST00000654105.1, ENST00000665721.1, ENST00000518528.2, ENST00000669416.1, ENST00000660438.1, ENST00000661160.1, ENST00000665246.1, ENST00000659326.1, ENST00000657384.1, ENST00000666842.1, ENST00000517790.2, ENST00000522963.6, ENST00000657596.1, ENST00000661625.1, ENST00000654369.1, ENST00000664995.1, ENST00000656532.1, ENST00000661988.1, ENST00000670714.1, ENST00000669951.1, ENST00000666777.1, ENST00000657667.1, ENST00000657451.1, ENST00000660456.1, ENST00000661205.1, ENST00000663059.1, ENST00000656693.1, ENST00000659625.1, ENST00000664299.1, ENST00000666776.1, ENST00000668123.1, ENST00000669272.1, ENST00000659912.1, ENST00000670532.1, ENST00000660896.1, ENST00000667149.1, ENST00000523068.2, ENST00000520913.2, ENST00000521122.2, ENST00000519481.6, ENST00000669082.1, ENST00000665166.1, ENST00000656948.1, ENST00000671088.1, ENST00000664924.1, ENST00000670204.1, ENST00000652695.1	exon, intron	1.29241e-27	1.76641	0.068	0.021	1.78343e-22	UP_aPT	NO_NP	NO_DE	NO_DE	NO_DE	NO_DE	NO_DE	NO_DE	FALSE	TRUE	TRUE	TRUE	FALSE	none	1688	115010	146449	0.969651	39.2612	9.29559e-62	6.35882e-59	-0.783821	-12.4953	5.3754e-22	1.50138e-21	0.388695	6.4309e-05	0.00015452	19.2054
	MYC	USF2	chr8-127881884-127882372	PT.ATACpeak.68140	PVT1	PVT1	exon/intron		ENST00000656396.1, ENST00000651568.1, ENST00000667305.1, ENST00000664214.1, ENST00000653522.1, ENST00000664139.1, ENST00000657289.1, ENST00000661830.1, ENST00000504719.7, ENST00000669132.1, ENST00000656880.1, ENST00000660200.1, ENST00000652816.1, ENST00000662766.1, ENST00000670223.1, ENST00000665856.1, ENST00000517525.2, ENST00000653845.1, ENST00000657211.1, ENST00000651587.1, ENST00000657183.1, ENST00000666353.1, ENST00000658556.1, ENST00000654324.1, ENST00000667539.1, ENST00000657693.1, ENST00000666080.1, ENST00000524165.6, ENST00000521951.1, ENST00000657297.1, ENST00000664293.1, ENST00000657112.1, ENST00000665737.1, ENST00000663753.1, ENST00000665698.1, ENST00000662410.1, ENST00000670795.1, ENST00000664265.1, ENST00000523328.6, ENST00000654091.1, ENST00000660631.1, ENST00000662413.1, ENST00000665372.1, ENST00000523427.2, ENST00000657356.1, ENST00000657449.1, ENST00000667418.1, ENST00000662061.1, ENST00000656402.1, ENST00000667204.1, ENST00000656491.1, ENST00000667714.1, ENST00000654105.1, ENST00000665721.1, ENST00000518528.2, ENST00000669416.1, ENST00000660438.1, ENST00000661160.1, ENST00000665246.1, ENST00000659326.1, ENST00000657384.1, ENST00000666842.1, ENST00000517790.2, ENST00000522963.6, ENST00000657596.1, ENST00000661625.1, ENST00000654369.1, ENST00000664995.1, ENST00000656532.1, ENST00000661988.1, ENST00000670714.1, ENST00000669951.1, ENST00000666777.1, ENST00000657667.1, ENST00000657451.1, ENST00000660456.1, ENST00000661205.1, ENST00000663059.1, ENST00000656693.1, ENST00000659625.1, ENST00000664299.1, ENST00000666776.1, ENST00000668123.1, ENST00000669272.1, ENST00000659912.1, ENST00000670532.1, ENST00000660896.1, ENST00000667149.1, ENST00000523068.2, ENST00000520913.2, ENST00000521122.2, ENST00000519481.6, ENST00000669082.1, ENST00000665166.1, ENST00000656948.1, ENST00000671088.1, ENST00000664924.1, ENST00000670204.1, ENST00000652695.1	exon, intron	1.29241e-27	1.76641	0.068	0.021	1.78343e-22	UP_aPT	NO_NP	NO_DE	NO_DE	NO_DE	NO_DE	NO_DE	NO_DE	FALSE	TRUE	TRUE	TRUE	FALSE	none	1688	115010	146449	0.969651	39.2612	9.29559e-62	6.35882e-59	0.975573	43.9637	2.57086e-66	2.96074e-64	0.427595	9.11316e-06	2.37675e-05	39.1383
	MYC	POU3F1	chr8-127881884-127882372	PT.ATACpeak.68140	PVT1	PVT1	exon/intron		ENST00000656396.1, ENST00000651568.1, ENST00000667305.1, ENST00000664214.1, ENST00000653522.1, ENST00000664139.1, ENST00000657289.1, ENST00000661830.1, ENST00000504719.7, ENST00000669132.1, ENST00000656880.1, ENST00000660200.1, ENST00000652816.1, ENST00000662766.1, ENST00000670223.1, ENST00000665856.1, ENST00000517525.2, ENST00000653845.1, ENST00000657211.1, ENST00000651587.1, ENST00000657183.1, ENST00000666353.1, ENST00000658556.1, ENST00000654324.1, ENST00000667539.1, ENST00000657693.1, ENST00000666080.1, ENST00000524165.6, ENST00000521951.1, ENST00000657297.1, ENST00000664293.1, ENST00000657112.1, ENST00000665737.1, ENST00000663753.1, ENST00000665698.1, ENST00000662410.1, ENST00000670795.1, ENST00000664265.1, ENST00000523328.6, ENST00000654091.1, ENST00000660631.1, ENST00000662413.1, ENST00000665372.1, ENST00000523427.2, ENST00000657356.1, ENST00000657449.1, ENST00000667418.1, ENST00000662061.1, ENST00000656402.1, ENST00000667204.1, ENST00000656491.1, ENST00000667714.1, ENST00000654105.1, ENST00000665721.1, ENST00000518528.2, ENST00000669416.1, ENST00000660438.1, ENST00000661160.1, ENST00000665246.1, ENST00000659326.1, ENST00000657384.1, ENST00000666842.1, ENST00000517790.2, ENST00000522963.6, ENST00000657596.1, ENST00000661625.1, ENST00000654369.1, ENST00000664995.1, ENST00000656532.1, ENST00000661988.1, ENST00000670714.1, ENST00000669951.1, ENST00000666777.1, ENST00000657667.1, ENST00000657451.1, ENST00000660456.1, ENST00000661205.1, ENST00000663059.1, ENST00000656693.1, ENST00000659625.1, ENST00000664299.1, ENST00000666776.1, ENST00000668123.1, ENST00000669272.1, ENST00000659912.1, ENST00000670532.1, ENST00000660896.1, ENST00000667149.1, ENST00000523068.2, ENST00000520913.2, ENST00000521122.2, ENST00000519481.6, ENST00000669082.1, ENST00000665166.1, ENST00000656948.1, ENST00000671088.1, ENST00000664924.1, ENST00000670204.1, ENST00000652695.1	exon, intron	1.29241e-27	1.76641	0.068	0.021	1.78343e-22	UP_aPT	NO_NP	NO_DE	NO_DE	NO_DE	NO_DE	NO_DE	NO_DE	FALSE	TRUE	TRUE	TRUE	FALSE	none	1688	115010	146449	0.969651	39.2612	9.29559e-62	6.35882e-59	0.74451	11.0398	6.81135e-19	1.62326e-18	0.507537	7.07042e-08	2.30789e-07	88.5718
	MYC	HMBOX1	chr8-127881884-127882372	PT.ATACpeak.68140	PVT1	PVT1	exon/intron		ENST00000656396.1, ENST00000651568.1, ENST00000667305.1, ENST00000664214.1, ENST00000653522.1, ENST00000664139.1, ENST00000657289.1, ENST00000661830.1, ENST00000504719.7, ENST00000669132.1, ENST00000656880.1, ENST00000660200.1, ENST00000652816.1, ENST00000662766.1, ENST00000670223.1, ENST00000665856.1, ENST00000517525.2, ENST00000653845.1, ENST00000657211.1, ENST00000651587.1, ENST00000657183.1, ENST00000666353.1, ENST00000658556.1, ENST00000654324.1, ENST00000667539.1, ENST00000657693.1, ENST00000666080.1, ENST00000524165.6, ENST00000521951.1, ENST00000657297.1, ENST00000664293.1, ENST00000657112.1, ENST00000665737.1, ENST00000663753.1, ENST00000665698.1, ENST00000662410.1, ENST00000670795.1, ENST00000664265.1, ENST00000523328.6, ENST00000654091.1, ENST00000660631.1, ENST00000662413.1, ENST00000665372.1, ENST00000523427.2, ENST00000657356.1, ENST00000657449.1, ENST00000667418.1, ENST00000662061.1, ENST00000656402.1, ENST00000667204.1, ENST00000656491.1, ENST00000667714.1, ENST00000654105.1, ENST00000665721.1, ENST00000518528.2, ENST00000669416.1, ENST00000660438.1, ENST00000661160.1, ENST00000665246.1, ENST00000659326.1, ENST00000657384.1, ENST00000666842.1, ENST00000517790.2, ENST00000522963.6, ENST00000657596.1, ENST00000661625.1, ENST00000654369.1, ENST00000664995.1, ENST00000656532.1, ENST00000661988.1, ENST00000670714.1, ENST00000669951.1, ENST00000666777.1, ENST00000657667.1, ENST00000657451.1, ENST00000660456.1, ENST00000661205.1, ENST00000663059.1, ENST00000656693.1, ENST00000659625.1, ENST00000664299.1, ENST00000666776.1, ENST00000668123.1, ENST00000669272.1, ENST00000659912.1, ENST00000670532.1, ENST00000660896.1, ENST00000667149.1, ENST00000523068.2, ENST00000520913.2, ENST00000521122.2, ENST00000519481.6, ENST00000669082.1, ENST00000665166.1, ENST00000656948.1, ENST00000671088.1, ENST00000664924.1, ENST00000670204.1, ENST00000652695.1	exon, intron	1.29241e-27	1.76641	0.068	0.021	1.78343e-22	UP_aPT	NO_NP	NO_DE	NO_DE	NO_DE	UP_aPT	0.292839384190008	1.15516886043135e-13	FALSE	TRUE	TRUE	TRUE	FALSE	none	1688	115010	146449	0.969651	39.2612	9.29559e-62	6.35882e-59	0.568397	6.83903	6.89236e-10	1.08932e-09	0.488965	2.44621e-07	7.60229e-07	33.6899
	MYC	PKNOX1	chr8-127881884-127882372	PT.ATACpeak.68140	PVT1	PVT1	exon/intron		ENST00000656396.1, ENST00000651568.1, ENST00000667305.1, ENST00000664214.1, ENST00000653522.1, ENST00000664139.1, ENST00000657289.1, ENST00000661830.1, ENST00000504719.7, ENST00000669132.1, ENST00000656880.1, ENST00000660200.1, ENST00000652816.1, ENST00000662766.1, ENST00000670223.1, ENST00000665856.1, ENST00000517525.2, ENST00000653845.1, ENST00000657211.1, ENST00000651587.1, ENST00000657183.1, ENST00000666353.1, ENST00000658556.1, ENST00000654324.1, ENST00000667539.1, ENST00000657693.1, ENST00000666080.1, ENST00000524165.6, ENST00000521951.1, ENST00000657297.1, ENST00000664293.1, ENST00000657112.1, ENST00000665737.1, ENST00000663753.1, ENST00000665698.1, ENST00000662410.1, ENST00000670795.1, ENST00000664265.1, ENST00000523328.6, ENST00000654091.1, ENST00000660631.1, ENST00000662413.1, ENST00000665372.1, ENST00000523427.2, ENST00000657356.1, ENST00000657449.1, ENST00000667418.1, ENST00000662061.1, ENST00000656402.1, ENST00000667204.1, ENST00000656491.1, ENST00000667714.1, ENST00000654105.1, ENST00000665721.1, ENST00000518528.2, ENST00000669416.1, ENST00000660438.1, ENST00000661160.1, ENST00000665246.1, ENST00000659326.1, ENST00000657384.1, ENST00000666842.1, ENST00000517790.2, ENST00000522963.6, ENST00000657596.1, ENST00000661625.1, ENST00000654369.1, ENST00000664995.1, ENST00000656532.1, ENST00000661988.1, ENST00000670714.1, ENST00000669951.1, ENST00000666777.1, ENST00000657667.1, ENST00000657451.1, ENST00000660456.1, ENST00000661205.1, ENST00000663059.1, ENST00000656693.1, ENST00000659625.1, ENST00000664299.1, ENST00000666776.1, ENST00000668123.1, ENST00000669272.1, ENST00000659912.1, ENST00000670532.1, ENST00000660896.1, ENST00000667149.1, ENST00000523068.2, ENST00000520913.2, ENST00000521122.2, ENST00000519481.6, ENST00000669082.1, ENST00000665166.1, ENST00000656948.1, ENST00000671088.1, ENST00000664924.1, ENST00000670204.1, ENST00000652695.1	exon, intron	1.29241e-27	1.76641	0.068	0.021	1.78343e-22	UP_aPT	NO_NP	NO_DE	NO_DE	NO_DE	NO_DE	none	none	FALSE	TRUE	TRUE	TRUE	FALSE	none	1688	115010	146449	0.969651	39.2612	9.29559e-62	6.35882e-59	0.90817	21.4773	7.63215e-39	6.15284e-38	0.333602	0.000694375	0.00141326	42.0617
	MYC	RFX5	chr8-127881884-127882372	PT.ATACpeak.68140	PVT1	PVT1	exon/intron		ENST00000656396.1, ENST00000651568.1, ENST00000667305.1, ENST00000664214.1, ENST00000653522.1, ENST00000664139.1, ENST00000657289.1, ENST00000661830.1, ENST00000504719.7, ENST00000669132.1, ENST00000656880.1, ENST00000660200.1, ENST00000652816.1, ENST00000662766.1, ENST00000670223.1, ENST00000665856.1, ENST00000517525.2, ENST00000653845.1, ENST00000657211.1, ENST00000651587.1, ENST00000657183.1, ENST00000666353.1, ENST00000658556.1, ENST00000654324.1, ENST00000667539.1, ENST00000657693.1, ENST00000666080.1, ENST00000524165.6, ENST00000521951.1, ENST00000657297.1, ENST00000664293.1, ENST00000657112.1, ENST00000665737.1, ENST00000663753.1, ENST00000665698.1, ENST00000662410.1, ENST00000670795.1, ENST00000664265.1, ENST00000523328.6, ENST00000654091.1, ENST00000660631.1, ENST00000662413.1, ENST00000665372.1, ENST00000523427.2, ENST00000657356.1, ENST00000657449.1, ENST00000667418.1, ENST00000662061.1, ENST00000656402.1, ENST00000667204.1, ENST00000656491.1, ENST00000667714.1, ENST00000654105.1, ENST00000665721.1, ENST00000518528.2, ENST00000669416.1, ENST00000660438.1, ENST00000661160.1, ENST00000665246.1, ENST00000659326.1, ENST00000657384.1, ENST00000666842.1, ENST00000517790.2, ENST00000522963.6, ENST00000657596.1, ENST00000661625.1, ENST00000654369.1, ENST00000664995.1, ENST00000656532.1, ENST00000661988.1, ENST00000670714.1, ENST00000669951.1, ENST00000666777.1, ENST00000657667.1, ENST00000657451.1, ENST00000660456.1, ENST00000661205.1, ENST00000663059.1, ENST00000656693.1, ENST00000659625.1, ENST00000664299.1, ENST00000666776.1, ENST00000668123.1, ENST00000669272.1, ENST00000659912.1, ENST00000670532.1, ENST00000660896.1, ENST00000667149.1, ENST00000523068.2, ENST00000520913.2, ENST00000521122.2, ENST00000519481.6, ENST00000669082.1, ENST00000665166.1, ENST00000656948.1, ENST00000671088.1, ENST00000664924.1, ENST00000670204.1, ENST00000652695.1	exon, intron	1.29241e-27	1.76641	0.068	0.021	1.78343e-22	UP_aPT	NO_NP	NO_DE	NO_DE	NO_DE	NO_DE	NO_DE	NO_DE	FALSE	TRUE	TRUE	TRUE	FALSE	none	1688	115010	146449	0.969651	39.2612	9.29559e-62	6.35882e-59	0.960689	34.2557	2.40784e-56	8.70954e-55	0.432899	6.84859e-06	1.81348e-05	79.4027
	MYC	NR2F1	chr8-127881884-127882372	PT.ATACpeak.68140	PVT1	PVT1	exon/intron		ENST00000656396.1, ENST00000651568.1, ENST00000667305.1, ENST00000664214.1, ENST00000653522.1, ENST00000664139.1, ENST00000657289.1, ENST00000661830.1, ENST00000504719.7, ENST00000669132.1, ENST00000656880.1, ENST00000660200.1, ENST00000652816.1, ENST00000662766.1, ENST00000670223.1, ENST00000665856.1, ENST00000517525.2, ENST00000653845.1, ENST00000657211.1, ENST00000651587.1, ENST00000657183.1, ENST00000666353.1, ENST00000658556.1, ENST00000654324.1, ENST00000667539.1, ENST00000657693.1, ENST00000666080.1, ENST00000524165.6, ENST00000521951.1, ENST00000657297.1, ENST00000664293.1, ENST00000657112.1, ENST00000665737.1, ENST00000663753.1, ENST00000665698.1, ENST00000662410.1, ENST00000670795.1, ENST00000664265.1, ENST00000523328.6, ENST00000654091.1, ENST00000660631.1, ENST00000662413.1, ENST00000665372.1, ENST00000523427.2, ENST00000657356.1, ENST00000657449.1, ENST00000667418.1, ENST00000662061.1, ENST00000656402.1, ENST00000667204.1, ENST00000656491.1, ENST00000667714.1, ENST00000654105.1, ENST00000665721.1, ENST00000518528.2, ENST00000669416.1, ENST00000660438.1, ENST00000661160.1, ENST00000665246.1, ENST00000659326.1, ENST00000657384.1, ENST00000666842.1, ENST00000517790.2, ENST00000522963.6, ENST00000657596.1, ENST00000661625.1, ENST00000654369.1, ENST00000664995.1, ENST00000656532.1, ENST00000661988.1, ENST00000670714.1, ENST00000669951.1, ENST00000666777.1, ENST00000657667.1, ENST00000657451.1, ENST00000660456.1, ENST00000661205.1, ENST00000663059.1, ENST00000656693.1, ENST00000659625.1, ENST00000664299.1, ENST00000666776.1, ENST00000668123.1, ENST00000669272.1, ENST00000659912.1, ENST00000670532.1, ENST00000660896.1, ENST00000667149.1, ENST00000523068.2, ENST00000520913.2, ENST00000521122.2, ENST00000519481.6, ENST00000669082.1, ENST00000665166.1, ENST00000656948.1, ENST00000671088.1, ENST00000664924.1, ENST00000670204.1, ENST00000652695.1	exon, intron	1.29241e-27	1.76641	0.068	0.021	1.78343e-22	UP_aPT	NO_NP	NO_DE	NO_DE	NO_DE	UP_PT	-0.236056677690842	2.96909855672111e-18	FALSE	TRUE	TRUE	TRUE	FALSE	none	1688	115010	146449	0.969651	39.2612	9.29559e-62	6.35882e-59	-0.970799	-40.0609	1.44533e-62	1.04493e-60	0.827599	2.55885e-26	2.82563e-25	26.7799
	MYC	GATA5	chr8-127881884-127882372	PT.ATACpeak.68140	PVT1	PVT1	exon/intron		ENST00000656396.1, ENST00000651568.1, ENST00000667305.1, ENST00000664214.1, ENST00000653522.1, ENST00000664139.1, ENST00000657289.1, ENST00000661830.1, ENST00000504719.7, ENST00000669132.1, ENST00000656880.1, ENST00000660200.1, ENST00000652816.1, ENST00000662766.1, ENST00000670223.1, ENST00000665856.1, ENST00000517525.2, ENST00000653845.1, ENST00000657211.1, ENST00000651587.1, ENST00000657183.1, ENST00000666353.1, ENST00000658556.1, ENST00000654324.1, ENST00000667539.1, ENST00000657693.1, ENST00000666080.1, ENST00000524165.6, ENST00000521951.1, ENST00000657297.1, ENST00000664293.1, ENST00000657112.1, ENST00000665737.1, ENST00000663753.1, ENST00000665698.1, ENST00000662410.1, ENST00000670795.1, ENST00000664265.1, ENST00000523328.6, ENST00000654091.1, ENST00000660631.1, ENST00000662413.1, ENST00000665372.1, ENST00000523427.2, ENST00000657356.1, ENST00000657449.1, ENST00000667418.1, ENST00000662061.1, ENST00000656402.1, ENST00000667204.1, ENST00000656491.1, ENST00000667714.1, ENST00000654105.1, ENST00000665721.1, ENST00000518528.2, ENST00000669416.1, ENST00000660438.1, ENST00000661160.1, ENST00000665246.1, ENST00000659326.1, ENST00000657384.1, ENST00000666842.1, ENST00000517790.2, ENST00000522963.6, ENST00000657596.1, ENST00000661625.1, ENST00000654369.1, ENST00000664995.1, ENST00000656532.1, ENST00000661988.1, ENST00000670714.1, ENST00000669951.1, ENST00000666777.1, ENST00000657667.1, ENST00000657451.1, ENST00000660456.1, ENST00000661205.1, ENST00000663059.1, ENST00000656693.1, ENST00000659625.1, ENST00000664299.1, ENST00000666776.1, ENST00000668123.1, ENST00000669272.1, ENST00000659912.1, ENST00000670532.1, ENST00000660896.1, ENST00000667149.1, ENST00000523068.2, ENST00000520913.2, ENST00000521122.2, ENST00000519481.6, ENST00000669082.1, ENST00000665166.1, ENST00000656948.1, ENST00000671088.1, ENST00000664924.1, ENST00000670204.1, ENST00000652695.1	exon, intron	1.29241e-27	1.76641	0.068	0.021	1.78343e-22	UP_aPT	NO_NP	NO_DE	NO_DE	NO_DE	NO_DE	NO_DE	NO_DE	FALSE	TRUE	TRUE	TRUE	FALSE	none	1688	115010	146449	0.969651	39.2612	9.29559e-62	6.35882e-59	0.0268994	0.266387	0.790501	0.801071	0.318117	0.00125798	0.0024453	18.6738
	MYC	ZNF382	chr8-127881884-127882372	PT.ATACpeak.68140	PVT1	PVT1	exon/intron		ENST00000656396.1, ENST00000651568.1, ENST00000667305.1, ENST00000664214.1, ENST00000653522.1, ENST00000664139.1, ENST00000657289.1, ENST00000661830.1, ENST00000504719.7, ENST00000669132.1, ENST00000656880.1, ENST00000660200.1, ENST00000652816.1, ENST00000662766.1, ENST00000670223.1, ENST00000665856.1, ENST00000517525.2, ENST00000653845.1, ENST00000657211.1, ENST00000651587.1, ENST00000657183.1, ENST00000666353.1, ENST00000658556.1, ENST00000654324.1, ENST00000667539.1, ENST00000657693.1, ENST00000666080.1, ENST00000524165.6, ENST00000521951.1, ENST00000657297.1, ENST00000664293.1, ENST00000657112.1, ENST00000665737.1, ENST00000663753.1, ENST00000665698.1, ENST00000662410.1, ENST00000670795.1, ENST00000664265.1, ENST00000523328.6, ENST00000654091.1, ENST00000660631.1, ENST00000662413.1, ENST00000665372.1, ENST00000523427.2, ENST00000657356.1, ENST00000657449.1, ENST00000667418.1, ENST00000662061.1, ENST00000656402.1, ENST00000667204.1, ENST00000656491.1, ENST00000667714.1, ENST00000654105.1, ENST00000665721.1, ENST00000518528.2, ENST00000669416.1, ENST00000660438.1, ENST00000661160.1, ENST00000665246.1, ENST00000659326.1, ENST00000657384.1, ENST00000666842.1, ENST00000517790.2, ENST00000522963.6, ENST00000657596.1, ENST00000661625.1, ENST00000654369.1, ENST00000664995.1, ENST00000656532.1, ENST00000661988.1, ENST00000670714.1, ENST00000669951.1, ENST00000666777.1, ENST00000657667.1, ENST00000657451.1, ENST00000660456.1, ENST00000661205.1, ENST00000663059.1, ENST00000656693.1, ENST00000659625.1, ENST00000664299.1, ENST00000666776.1, ENST00000668123.1, ENST00000669272.1, ENST00000659912.1, ENST00000670532.1, ENST00000660896.1, ENST00000667149.1, ENST00000523068.2, ENST00000520913.2, ENST00000521122.2, ENST00000519481.6, ENST00000669082.1, ENST00000665166.1, ENST00000656948.1, ENST00000671088.1, ENST00000664924.1, ENST00000670204.1, ENST00000652695.1	exon, intron	1.29241e-27	1.76641	0.068	0.021	1.78343e-22	UP_aPT	NO_NP	NO_DE	NO_DE	NO_DE	NO_DE	NO_DE	NO_DE	FALSE	TRUE	TRUE	TRUE	FALSE	none	1688	115010	146449	0.969651	39.2612	9.29559e-62	6.35882e-59	0.20566	2.08041	0.0400972	0.0447215	0.680418	6.87878e-15	3.75799e-14	23.0591
	MYC	TEAD4	chr8-127881884-127882372	PT.ATACpeak.68140	PVT1	PVT1	exon/intron		ENST00000656396.1, ENST00000651568.1, ENST00000667305.1, ENST00000664214.1, ENST00000653522.1, ENST00000664139.1, ENST00000657289.1, ENST00000661830.1, ENST00000504719.7, ENST00000669132.1, ENST00000656880.1, ENST00000660200.1, ENST00000652816.1, ENST00000662766.1, ENST00000670223.1, ENST00000665856.1, ENST00000517525.2, ENST00000653845.1, ENST00000657211.1, ENST00000651587.1, ENST00000657183.1, ENST00000666353.1, ENST00000658556.1, ENST00000654324.1, ENST00000667539.1, ENST00000657693.1, ENST00000666080.1, ENST00000524165.6, ENST00000521951.1, ENST00000657297.1, ENST00000664293.1, ENST00000657112.1, ENST00000665737.1, ENST00000663753.1, ENST00000665698.1, ENST00000662410.1, ENST00000670795.1, ENST00000664265.1, ENST00000523328.6, ENST00000654091.1, ENST00000660631.1, ENST00000662413.1, ENST00000665372.1, ENST00000523427.2, ENST00000657356.1, ENST00000657449.1, ENST00000667418.1, ENST00000662061.1, ENST00000656402.1, ENST00000667204.1, ENST00000656491.1, ENST00000667714.1, ENST00000654105.1, ENST00000665721.1, ENST00000518528.2, ENST00000669416.1, ENST00000660438.1, ENST00000661160.1, ENST00000665246.1, ENST00000659326.1, ENST00000657384.1, ENST00000666842.1, ENST00000517790.2, ENST00000522963.6, ENST00000657596.1, ENST00000661625.1, ENST00000654369.1, ENST00000664995.1, ENST00000656532.1, ENST00000661988.1, ENST00000670714.1, ENST00000669951.1, ENST00000666777.1, ENST00000657667.1, ENST00000657451.1, ENST00000660456.1, ENST00000661205.1, ENST00000663059.1, ENST00000656693.1, ENST00000659625.1, ENST00000664299.1, ENST00000666776.1, ENST00000668123.1, ENST00000669272.1, ENST00000659912.1, ENST00000670532.1, ENST00000660896.1, ENST00000667149.1, ENST00000523068.2, ENST00000520913.2, ENST00000521122.2, ENST00000519481.6, ENST00000669082.1, ENST00000665166.1, ENST00000656948.1, ENST00000671088.1, ENST00000664924.1, ENST00000670204.1, ENST00000652695.1	exon, intron	1.29241e-27	1.76641	0.068	0.021	1.78343e-22	UP_aPT	NO_NP	NO_DE	NO_DE	NO_DE	UP_aPT	0.239589771813061	2.87471025732221e-30	FALSE	TRUE	TRUE	TRUE	FALSE	none	1688	115010	146449	0.969651	39.2612	9.29559e-62	6.35882e-59	0.96133	34.5558	1.09268e-56	4.10422e-55	0.734354	3.50186e-18	2.36035e-17	38.7396
	MYC	TBX1	chr8-127881884-127882372	PT.ATACpeak.68140	PVT1	PVT1	exon/intron		ENST00000656396.1, ENST00000651568.1, ENST00000667305.1, ENST00000664214.1, ENST00000653522.1, ENST00000664139.1, ENST00000657289.1, ENST00000661830.1, ENST00000504719.7, ENST00000669132.1, ENST00000656880.1, ENST00000660200.1, ENST00000652816.1, ENST00000662766.1, ENST00000670223.1, ENST00000665856.1, ENST00000517525.2, ENST00000653845.1, ENST00000657211.1, ENST00000651587.1, ENST00000657183.1, ENST00000666353.1, ENST00000658556.1, ENST00000654324.1, ENST00000667539.1, ENST00000657693.1, ENST00000666080.1, ENST00000524165.6, ENST00000521951.1, ENST00000657297.1, ENST00000664293.1, ENST00000657112.1, ENST00000665737.1, ENST00000663753.1, ENST00000665698.1, ENST00000662410.1, ENST00000670795.1, ENST00000664265.1, ENST00000523328.6, ENST00000654091.1, ENST00000660631.1, ENST00000662413.1, ENST00000665372.1, ENST00000523427.2, ENST00000657356.1, ENST00000657449.1, ENST00000667418.1, ENST00000662061.1, ENST00000656402.1, ENST00000667204.1, ENST00000656491.1, ENST00000667714.1, ENST00000654105.1, ENST00000665721.1, ENST00000518528.2, ENST00000669416.1, ENST00000660438.1, ENST00000661160.1, ENST00000665246.1, ENST00000659326.1, ENST00000657384.1, ENST00000666842.1, ENST00000517790.2, ENST00000522963.6, ENST00000657596.1, ENST00000661625.1, ENST00000654369.1, ENST00000664995.1, ENST00000656532.1, ENST00000661988.1, ENST00000670714.1, ENST00000669951.1, ENST00000666777.1, ENST00000657667.1, ENST00000657451.1, ENST00000660456.1, ENST00000661205.1, ENST00000663059.1, ENST00000656693.1, ENST00000659625.1, ENST00000664299.1, ENST00000666776.1, ENST00000668123.1, ENST00000669272.1, ENST00000659912.1, ENST00000670532.1, ENST00000660896.1, ENST00000667149.1, ENST00000523068.2, ENST00000520913.2, ENST00000521122.2, ENST00000519481.6, ENST00000669082.1, ENST00000665166.1, ENST00000656948.1, ENST00000671088.1, ENST00000664924.1, ENST00000670204.1, ENST00000652695.1	exon, intron	1.29241e-27	1.76641	0.068	0.021	1.78343e-22	UP_aPT	NO_NP	NO_DE	NO_DE	NO_DE	NO_DE	NO_DE	NO_DE	FALSE	TRUE	TRUE	TRUE	FALSE	none	1688	115010	146449	0.969651	39.2612	9.29559e-62	6.35882e-59	0.905197	21.085	3.38033e-38	2.59573e-37	0.445221	3.46102e-06	9.40455e-06	41.9289
	MYC	BCL6	chr8-127881884-127882372	PT.ATACpeak.68140	PVT1	PVT1	exon/intron		ENST00000656396.1, ENST00000651568.1, ENST00000667305.1, ENST00000664214.1, ENST00000653522.1, ENST00000664139.1, ENST00000657289.1, ENST00000661830.1, ENST00000504719.7, ENST00000669132.1, ENST00000656880.1, ENST00000660200.1, ENST00000652816.1, ENST00000662766.1, ENST00000670223.1, ENST00000665856.1, ENST00000517525.2, ENST00000653845.1, ENST00000657211.1, ENST00000651587.1, ENST00000657183.1, ENST00000666353.1, ENST00000658556.1, ENST00000654324.1, ENST00000667539.1, ENST00000657693.1, ENST00000666080.1, ENST00000524165.6, ENST00000521951.1, ENST00000657297.1, ENST00000664293.1, ENST00000657112.1, ENST00000665737.1, ENST00000663753.1, ENST00000665698.1, ENST00000662410.1, ENST00000670795.1, ENST00000664265.1, ENST00000523328.6, ENST00000654091.1, ENST00000660631.1, ENST00000662413.1, ENST00000665372.1, ENST00000523427.2, ENST00000657356.1, ENST00000657449.1, ENST00000667418.1, ENST00000662061.1, ENST00000656402.1, ENST00000667204.1, ENST00000656491.1, ENST00000667714.1, ENST00000654105.1, ENST00000665721.1, ENST00000518528.2, ENST00000669416.1, ENST00000660438.1, ENST00000661160.1, ENST00000665246.1, ENST00000659326.1, ENST00000657384.1, ENST00000666842.1, ENST00000517790.2, ENST00000522963.6, ENST00000657596.1, ENST00000661625.1, ENST00000654369.1, ENST00000664995.1, ENST00000656532.1, ENST00000661988.1, ENST00000670714.1, ENST00000669951.1, ENST00000666777.1, ENST00000657667.1, ENST00000657451.1, ENST00000660456.1, ENST00000661205.1, ENST00000663059.1, ENST00000656693.1, ENST00000659625.1, ENST00000664299.1, ENST00000666776.1, ENST00000668123.1, ENST00000669272.1, ENST00000659912.1, ENST00000670532.1, ENST00000660896.1, ENST00000667149.1, ENST00000523068.2, ENST00000520913.2, ENST00000521122.2, ENST00000519481.6, ENST00000669082.1, ENST00000665166.1, ENST00000656948.1, ENST00000671088.1, ENST00000664924.1, ENST00000670204.1, ENST00000652695.1	exon, intron	1.29241e-27	1.76641	0.068	0.021	1.78343e-22	UP_aPT	NO_NP	NO_DE	NO_DE	NO_DE	UP_aPT	0.450156983386642	8.47310105994939e-47	FALSE	TRUE	TRUE	TRUE	FALSE	none	1688	115010	146449	0.969651	39.2612	9.29559e-62	6.35882e-59	0.872162	17.6485	3.4232e-32	1.73671e-31	0.743483	8.06665e-19	5.58212e-18	70.4993
	MYC	ELK4	chr8-127881884-127882372	PT.ATACpeak.68140	PVT1	PVT1	exon/intron		ENST00000656396.1, ENST00000651568.1, ENST00000667305.1, ENST00000664214.1, ENST00000653522.1, ENST00000664139.1, ENST00000657289.1, ENST00000661830.1, ENST00000504719.7, ENST00000669132.1, ENST00000656880.1, ENST00000660200.1, ENST00000652816.1, ENST00000662766.1, ENST00000670223.1, ENST00000665856.1, ENST00000517525.2, ENST00000653845.1, ENST00000657211.1, ENST00000651587.1, ENST00000657183.1, ENST00000666353.1, ENST00000658556.1, ENST00000654324.1, ENST00000667539.1, ENST00000657693.1, ENST00000666080.1, ENST00000524165.6, ENST00000521951.1, ENST00000657297.1, ENST00000664293.1, ENST00000657112.1, ENST00000665737.1, ENST00000663753.1, ENST00000665698.1, ENST00000662410.1, ENST00000670795.1, ENST00000664265.1, ENST00000523328.6, ENST00000654091.1, ENST00000660631.1, ENST00000662413.1, ENST00000665372.1, ENST00000523427.2, ENST00000657356.1, ENST00000657449.1, ENST00000667418.1, ENST00000662061.1, ENST00000656402.1, ENST00000667204.1, ENST00000656491.1, ENST00000667714.1, ENST00000654105.1, ENST00000665721.1, ENST00000518528.2, ENST00000669416.1, ENST00000660438.1, ENST00000661160.1, ENST00000665246.1, ENST00000659326.1, ENST00000657384.1, ENST00000666842.1, ENST00000517790.2, ENST00000522963.6, ENST00000657596.1, ENST00000661625.1, ENST00000654369.1, ENST00000664995.1, ENST00000656532.1, ENST00000661988.1, ENST00000670714.1, ENST00000669951.1, ENST00000666777.1, ENST00000657667.1, ENST00000657451.1, ENST00000660456.1, ENST00000661205.1, ENST00000663059.1, ENST00000656693.1, ENST00000659625.1, ENST00000664299.1, ENST00000666776.1, ENST00000668123.1, ENST00000669272.1, ENST00000659912.1, ENST00000670532.1, ENST00000660896.1, ENST00000667149.1, ENST00000523068.2, ENST00000520913.2, ENST00000521122.2, ENST00000519481.6, ENST00000669082.1, ENST00000665166.1, ENST00000656948.1, ENST00000671088.1, ENST00000664924.1, ENST00000670204.1, ENST00000652695.1	exon, intron	1.29241e-27	1.76641	0.068	0.021	1.78343e-22	UP_aPT	NO_NP	NO_DE	NO_DE	NO_DE	NO_DE	none	none	FALSE	TRUE	TRUE	TRUE	FALSE	none	1688	115010	146449	0.969651	39.2612	9.29559e-62	6.35882e-59	0.966943	37.5391	5.7468e-60	3.07421e-58	0.410809	2.18169e-05	5.36634e-05	75.1503
	MYC	EGR4	chr8-127881884-127882372	PT.ATACpeak.68140	PVT1	PVT1	exon/intron		ENST00000656396.1, ENST00000651568.1, ENST00000667305.1, ENST00000664214.1, ENST00000653522.1, ENST00000664139.1, ENST00000657289.1, ENST00000661830.1, ENST00000504719.7, ENST00000669132.1, ENST00000656880.1, ENST00000660200.1, ENST00000652816.1, ENST00000662766.1, ENST00000670223.1, ENST00000665856.1, ENST00000517525.2, ENST00000653845.1, ENST00000657211.1, ENST00000651587.1, ENST00000657183.1, ENST00000666353.1, ENST00000658556.1, ENST00000654324.1, ENST00000667539.1, ENST00000657693.1, ENST00000666080.1, ENST00000524165.6, ENST00000521951.1, ENST00000657297.1, ENST00000664293.1, ENST00000657112.1, ENST00000665737.1, ENST00000663753.1, ENST00000665698.1, ENST00000662410.1, ENST00000670795.1, ENST00000664265.1, ENST00000523328.6, ENST00000654091.1, ENST00000660631.1, ENST00000662413.1, ENST00000665372.1, ENST00000523427.2, ENST00000657356.1, ENST00000657449.1, ENST00000667418.1, ENST00000662061.1, ENST00000656402.1, ENST00000667204.1, ENST00000656491.1, ENST00000667714.1, ENST00000654105.1, ENST00000665721.1, ENST00000518528.2, ENST00000669416.1, ENST00000660438.1, ENST00000661160.1, ENST00000665246.1, ENST00000659326.1, ENST00000657384.1, ENST00000666842.1, ENST00000517790.2, ENST00000522963.6, ENST00000657596.1, ENST00000661625.1, ENST00000654369.1, ENST00000664995.1, ENST00000656532.1, ENST00000661988.1, ENST00000670714.1, ENST00000669951.1, ENST00000666777.1, ENST00000657667.1, ENST00000657451.1, ENST00000660456.1, ENST00000661205.1, ENST00000663059.1, ENST00000656693.1, ENST00000659625.1, ENST00000664299.1, ENST00000666776.1, ENST00000668123.1, ENST00000669272.1, ENST00000659912.1, ENST00000670532.1, ENST00000660896.1, ENST00000667149.1, ENST00000523068.2, ENST00000520913.2, ENST00000521122.2, ENST00000519481.6, ENST00000669082.1, ENST00000665166.1, ENST00000656948.1, ENST00000671088.1, ENST00000664924.1, ENST00000670204.1, ENST00000652695.1	exon, intron	1.29241e-27	1.76641	0.068	0.021	1.78343e-22	UP_aPT	NO_NP	NO_DE	NO_DE	NO_DE	NO_DE	NO_DE	NO_DE	FALSE	TRUE	TRUE	TRUE	FALSE	none	1688	115010	146449	0.969651	39.2612	9.29559e-62	6.35882e-59	0.986163	58.888	2.66426e-78	1.6874e-75	0.582596	2.03318e-10	8.05511e-10	63.7221
	MYC	ESR1	chr8-127881884-127882372	PT.ATACpeak.68140	PVT1	PVT1	exon/intron		ENST00000656396.1, ENST00000651568.1, ENST00000667305.1, ENST00000664214.1, ENST00000653522.1, ENST00000664139.1, ENST00000657289.1, ENST00000661830.1, ENST00000504719.7, ENST00000669132.1, ENST00000656880.1, ENST00000660200.1, ENST00000652816.1, ENST00000662766.1, ENST00000670223.1, ENST00000665856.1, ENST00000517525.2, ENST00000653845.1, ENST00000657211.1, ENST00000651587.1, ENST00000657183.1, ENST00000666353.1, ENST00000658556.1, ENST00000654324.1, ENST00000667539.1, ENST00000657693.1, ENST00000666080.1, ENST00000524165.6, ENST00000521951.1, ENST00000657297.1, ENST00000664293.1, ENST00000657112.1, ENST00000665737.1, ENST00000663753.1, ENST00000665698.1, ENST00000662410.1, ENST00000670795.1, ENST00000664265.1, ENST00000523328.6, ENST00000654091.1, ENST00000660631.1, ENST00000662413.1, ENST00000665372.1, ENST00000523427.2, ENST00000657356.1, ENST00000657449.1, ENST00000667418.1, ENST00000662061.1, ENST00000656402.1, ENST00000667204.1, ENST00000656491.1, ENST00000667714.1, ENST00000654105.1, ENST00000665721.1, ENST00000518528.2, ENST00000669416.1, ENST00000660438.1, ENST00000661160.1, ENST00000665246.1, ENST00000659326.1, ENST00000657384.1, ENST00000666842.1, ENST00000517790.2, ENST00000522963.6, ENST00000657596.1, ENST00000661625.1, ENST00000654369.1, ENST00000664995.1, ENST00000656532.1, ENST00000661988.1, ENST00000670714.1, ENST00000669951.1, ENST00000666777.1, ENST00000657667.1, ENST00000657451.1, ENST00000660456.1, ENST00000661205.1, ENST00000663059.1, ENST00000656693.1, ENST00000659625.1, ENST00000664299.1, ENST00000666776.1, ENST00000668123.1, ENST00000669272.1, ENST00000659912.1, ENST00000670532.1, ENST00000660896.1, ENST00000667149.1, ENST00000523068.2, ENST00000520913.2, ENST00000521122.2, ENST00000519481.6, ENST00000669082.1, ENST00000665166.1, ENST00000656948.1, ENST00000671088.1, ENST00000664924.1, ENST00000670204.1, ENST00000652695.1	exon, intron	1.29241e-27	1.76641	0.068	0.021	1.78343e-22	UP_aPT	NO_NP	NO_DE	NO_DE	NO_DE	UP_PT	-0.580424532168313	1.19350015961198e-51	FALSE	TRUE	TRUE	TRUE	FALSE	none	1688	115010	146449	0.969651	39.2612	9.29559e-62	6.35882e-59	-0.910066	-21.737	2.87718e-39	2.39254e-38	0.793559	7.247e-23	6.37491e-22	31.6966
	MYC	ZNF140	chr8-127881884-127882372	PT.ATACpeak.68140	PVT1	PVT1	exon/intron		ENST00000656396.1, ENST00000651568.1, ENST00000667305.1, ENST00000664214.1, ENST00000653522.1, ENST00000664139.1, ENST00000657289.1, ENST00000661830.1, ENST00000504719.7, ENST00000669132.1, ENST00000656880.1, ENST00000660200.1, ENST00000652816.1, ENST00000662766.1, ENST00000670223.1, ENST00000665856.1, ENST00000517525.2, ENST00000653845.1, ENST00000657211.1, ENST00000651587.1, ENST00000657183.1, ENST00000666353.1, ENST00000658556.1, ENST00000654324.1, ENST00000667539.1, ENST00000657693.1, ENST00000666080.1, ENST00000524165.6, ENST00000521951.1, ENST00000657297.1, ENST00000664293.1, ENST00000657112.1, ENST00000665737.1, ENST00000663753.1, ENST00000665698.1, ENST00000662410.1, ENST00000670795.1, ENST00000664265.1, ENST00000523328.6, ENST00000654091.1, ENST00000660631.1, ENST00000662413.1, ENST00000665372.1, ENST00000523427.2, ENST00000657356.1, ENST00000657449.1, ENST00000667418.1, ENST00000662061.1, ENST00000656402.1, ENST00000667204.1, ENST00000656491.1, ENST00000667714.1, ENST00000654105.1, ENST00000665721.1, ENST00000518528.2, ENST00000669416.1, ENST00000660438.1, ENST00000661160.1, ENST00000665246.1, ENST00000659326.1, ENST00000657384.1, ENST00000666842.1, ENST00000517790.2, ENST00000522963.6, ENST00000657596.1, ENST00000661625.1, ENST00000654369.1, ENST00000664995.1, ENST00000656532.1, ENST00000661988.1, ENST00000670714.1, ENST00000669951.1, ENST00000666777.1, ENST00000657667.1, ENST00000657451.1, ENST00000660456.1, ENST00000661205.1, ENST00000663059.1, ENST00000656693.1, ENST00000659625.1, ENST00000664299.1, ENST00000666776.1, ENST00000668123.1, ENST00000669272.1, ENST00000659912.1, ENST00000670532.1, ENST00000660896.1, ENST00000667149.1, ENST00000523068.2, ENST00000520913.2, ENST00000521122.2, ENST00000519481.6, ENST00000669082.1, ENST00000665166.1, ENST00000656948.1, ENST00000671088.1, ENST00000664924.1, ENST00000670204.1, ENST00000652695.1	exon, intron	1.29241e-27	1.76641	0.068	0.021	1.78343e-22	UP_aPT	NO_NP	NO_DE	NO_DE	NO_DE	NO_DE	none	none	FALSE	TRUE	TRUE	TRUE	FALSE	none	1688	115010	146449	0.969651	39.2612	9.29559e-62	6.35882e-59	0.163784	1.64358	0.103468	0.112581	0.41687	1.60042e-05	4.03212e-05	22.1289
	MYC	ATF2	chr8-127881884-127882372	PT.ATACpeak.68140	PVT1	PVT1	exon/intron		ENST00000656396.1, ENST00000651568.1, ENST00000667305.1, ENST00000664214.1, ENST00000653522.1, ENST00000664139.1, ENST00000657289.1, ENST00000661830.1, ENST00000504719.7, ENST00000669132.1, ENST00000656880.1, ENST00000660200.1, ENST00000652816.1, ENST00000662766.1, ENST00000670223.1, ENST00000665856.1, ENST00000517525.2, ENST00000653845.1, ENST00000657211.1, ENST00000651587.1, ENST00000657183.1, ENST00000666353.1, ENST00000658556.1, ENST00000654324.1, ENST00000667539.1, ENST00000657693.1, ENST00000666080.1, ENST00000524165.6, ENST00000521951.1, ENST00000657297.1, ENST00000664293.1, ENST00000657112.1, ENST00000665737.1, ENST00000663753.1, ENST00000665698.1, ENST00000662410.1, ENST00000670795.1, ENST00000664265.1, ENST00000523328.6, ENST00000654091.1, ENST00000660631.1, ENST00000662413.1, ENST00000665372.1, ENST00000523427.2, ENST00000657356.1, ENST00000657449.1, ENST00000667418.1, ENST00000662061.1, ENST00000656402.1, ENST00000667204.1, ENST00000656491.1, ENST00000667714.1, ENST00000654105.1, ENST00000665721.1, ENST00000518528.2, ENST00000669416.1, ENST00000660438.1, ENST00000661160.1, ENST00000665246.1, ENST00000659326.1, ENST00000657384.1, ENST00000666842.1, ENST00000517790.2, ENST00000522963.6, ENST00000657596.1, ENST00000661625.1, ENST00000654369.1, ENST00000664995.1, ENST00000656532.1, ENST00000661988.1, ENST00000670714.1, ENST00000669951.1, ENST00000666777.1, ENST00000657667.1, ENST00000657451.1, ENST00000660456.1, ENST00000661205.1, ENST00000663059.1, ENST00000656693.1, ENST00000659625.1, ENST00000664299.1, ENST00000666776.1, ENST00000668123.1, ENST00000669272.1, ENST00000659912.1, ENST00000670532.1, ENST00000660896.1, ENST00000667149.1, ENST00000523068.2, ENST00000520913.2, ENST00000521122.2, ENST00000519481.6, ENST00000669082.1, ENST00000665166.1, ENST00000656948.1, ENST00000671088.1, ENST00000664924.1, ENST00000670204.1, ENST00000652695.1	exon, intron	1.29241e-27	1.76641	0.068	0.021	1.78343e-22	UP_aPT	NO_NP	NO_DE	NO_DE	NO_DE	UP_aPT	0.32306201933772	2.80212414088117e-22	FALSE	TRUE	TRUE	TRUE	FALSE	none	1688	115010	146449	0.969651	39.2612	9.29559e-62	6.35882e-59	0.989811	68.8183	8.8885e-85	1.48827e-81	0.730721	6.17688e-18	4.11e-17	59.4698
	MYC	NR1I3	chr8-127881884-127882372	PT.ATACpeak.68140	PVT1	PVT1	exon/intron		ENST00000656396.1, ENST00000651568.1, ENST00000667305.1, ENST00000664214.1, ENST00000653522.1, ENST00000664139.1, ENST00000657289.1, ENST00000661830.1, ENST00000504719.7, ENST00000669132.1, ENST00000656880.1, ENST00000660200.1, ENST00000652816.1, ENST00000662766.1, ENST00000670223.1, ENST00000665856.1, ENST00000517525.2, ENST00000653845.1, ENST00000657211.1, ENST00000651587.1, ENST00000657183.1, ENST00000666353.1, ENST00000658556.1, ENST00000654324.1, ENST00000667539.1, ENST00000657693.1, ENST00000666080.1, ENST00000524165.6, ENST00000521951.1, ENST00000657297.1, ENST00000664293.1, ENST00000657112.1, ENST00000665737.1, ENST00000663753.1, ENST00000665698.1, ENST00000662410.1, ENST00000670795.1, ENST00000664265.1, ENST00000523328.6, ENST00000654091.1, ENST00000660631.1, ENST00000662413.1, ENST00000665372.1, ENST00000523427.2, ENST00000657356.1, ENST00000657449.1, ENST00000667418.1, ENST00000662061.1, ENST00000656402.1, ENST00000667204.1, ENST00000656491.1, ENST00000667714.1, ENST00000654105.1, ENST00000665721.1, ENST00000518528.2, ENST00000669416.1, ENST00000660438.1, ENST00000661160.1, ENST00000665246.1, ENST00000659326.1, ENST00000657384.1, ENST00000666842.1, ENST00000517790.2, ENST00000522963.6, ENST00000657596.1, ENST00000661625.1, ENST00000654369.1, ENST00000664995.1, ENST00000656532.1, ENST00000661988.1, ENST00000670714.1, ENST00000669951.1, ENST00000666777.1, ENST00000657667.1, ENST00000657451.1, ENST00000660456.1, ENST00000661205.1, ENST00000663059.1, ENST00000656693.1, ENST00000659625.1, ENST00000664299.1, ENST00000666776.1, ENST00000668123.1, ENST00000669272.1, ENST00000659912.1, ENST00000670532.1, ENST00000660896.1, ENST00000667149.1, ENST00000523068.2, ENST00000520913.2, ENST00000521122.2, ENST00000519481.6, ENST00000669082.1, ENST00000665166.1, ENST00000656948.1, ENST00000671088.1, ENST00000664924.1, ENST00000670204.1, ENST00000652695.1	exon, intron	1.29241e-27	1.76641	0.068	0.021	1.78343e-22	UP_aPT	NO_NP	NO_DE	NO_DE	NO_DE	NO_DE	NO_DE	NO_DE	FALSE	TRUE	TRUE	TRUE	FALSE	none	1688	115010	146449	0.969651	39.2612	9.29559e-62	6.35882e-59	-0.982802	-52.6873	1.04028e-73	3.20842e-71	0.354227	0.00029953	0.000637114	13.3584
	MYC	PLAG1	chr8-127881884-127882372	PT.ATACpeak.68140	PVT1	PVT1	exon/intron		ENST00000656396.1, ENST00000651568.1, ENST00000667305.1, ENST00000664214.1, ENST00000653522.1, ENST00000664139.1, ENST00000657289.1, ENST00000661830.1, ENST00000504719.7, ENST00000669132.1, ENST00000656880.1, ENST00000660200.1, ENST00000652816.1, ENST00000662766.1, ENST00000670223.1, ENST00000665856.1, ENST00000517525.2, ENST00000653845.1, ENST00000657211.1, ENST00000651587.1, ENST00000657183.1, ENST00000666353.1, ENST00000658556.1, ENST00000654324.1, ENST00000667539.1, ENST00000657693.1, ENST00000666080.1, ENST00000524165.6, ENST00000521951.1, ENST00000657297.1, ENST00000664293.1, ENST00000657112.1, ENST00000665737.1, ENST00000663753.1, ENST00000665698.1, ENST00000662410.1, ENST00000670795.1, ENST00000664265.1, ENST00000523328.6, ENST00000654091.1, ENST00000660631.1, ENST00000662413.1, ENST00000665372.1, ENST00000523427.2, ENST00000657356.1, ENST00000657449.1, ENST00000667418.1, ENST00000662061.1, ENST00000656402.1, ENST00000667204.1, ENST00000656491.1, ENST00000667714.1, ENST00000654105.1, ENST00000665721.1, ENST00000518528.2, ENST00000669416.1, ENST00000660438.1, ENST00000661160.1, ENST00000665246.1, ENST00000659326.1, ENST00000657384.1, ENST00000666842.1, ENST00000517790.2, ENST00000522963.6, ENST00000657596.1, ENST00000661625.1, ENST00000654369.1, ENST00000664995.1, ENST00000656532.1, ENST00000661988.1, ENST00000670714.1, ENST00000669951.1, ENST00000666777.1, ENST00000657667.1, ENST00000657451.1, ENST00000660456.1, ENST00000661205.1, ENST00000663059.1, ENST00000656693.1, ENST00000659625.1, ENST00000664299.1, ENST00000666776.1, ENST00000668123.1, ENST00000669272.1, ENST00000659912.1, ENST00000670532.1, ENST00000660896.1, ENST00000667149.1, ENST00000523068.2, ENST00000520913.2, ENST00000521122.2, ENST00000519481.6, ENST00000669082.1, ENST00000665166.1, ENST00000656948.1, ENST00000671088.1, ENST00000664924.1, ENST00000670204.1, ENST00000652695.1	exon, intron	1.29241e-27	1.76641	0.068	0.021	1.78343e-22	UP_aPT	NO_NP	NO_DE	NO_DE	NO_DE	NO_DE	NO_DE	NO_DE	FALSE	TRUE	TRUE	TRUE	FALSE	none	1688	115010	146449	0.969651	39.2612	9.29559e-62	6.35882e-59	0.838766	15.2497	1.27932e-27	4.88831e-27	0.53582	9.21134e-09	3.27444e-08	54.2872
	MYC	KLF5	chr8-127881884-127882372	PT.ATACpeak.68140	PVT1	PVT1	exon/intron		ENST00000656396.1, ENST00000651568.1, ENST00000667305.1, ENST00000664214.1, ENST00000653522.1, ENST00000664139.1, ENST00000657289.1, ENST00000661830.1, ENST00000504719.7, ENST00000669132.1, ENST00000656880.1, ENST00000660200.1, ENST00000652816.1, ENST00000662766.1, ENST00000670223.1, ENST00000665856.1, ENST00000517525.2, ENST00000653845.1, ENST00000657211.1, ENST00000651587.1, ENST00000657183.1, ENST00000666353.1, ENST00000658556.1, ENST00000654324.1, ENST00000667539.1, ENST00000657693.1, ENST00000666080.1, ENST00000524165.6, ENST00000521951.1, ENST00000657297.1, ENST00000664293.1, ENST00000657112.1, ENST00000665737.1, ENST00000663753.1, ENST00000665698.1, ENST00000662410.1, ENST00000670795.1, ENST00000664265.1, ENST00000523328.6, ENST00000654091.1, ENST00000660631.1, ENST00000662413.1, ENST00000665372.1, ENST00000523427.2, ENST00000657356.1, ENST00000657449.1, ENST00000667418.1, ENST00000662061.1, ENST00000656402.1, ENST00000667204.1, ENST00000656491.1, ENST00000667714.1, ENST00000654105.1, ENST00000665721.1, ENST00000518528.2, ENST00000669416.1, ENST00000660438.1, ENST00000661160.1, ENST00000665246.1, ENST00000659326.1, ENST00000657384.1, ENST00000666842.1, ENST00000517790.2, ENST00000522963.6, ENST00000657596.1, ENST00000661625.1, ENST00000654369.1, ENST00000664995.1, ENST00000656532.1, ENST00000661988.1, ENST00000670714.1, ENST00000669951.1, ENST00000666777.1, ENST00000657667.1, ENST00000657451.1, ENST00000660456.1, ENST00000661205.1, ENST00000663059.1, ENST00000656693.1, ENST00000659625.1, ENST00000664299.1, ENST00000666776.1, ENST00000668123.1, ENST00000669272.1, ENST00000659912.1, ENST00000670532.1, ENST00000660896.1, ENST00000667149.1, ENST00000523068.2, ENST00000520913.2, ENST00000521122.2, ENST00000519481.6, ENST00000669082.1, ENST00000665166.1, ENST00000656948.1, ENST00000671088.1, ENST00000664924.1, ENST00000670204.1, ENST00000652695.1	exon, intron	1.29241e-27	1.76641	0.068	0.021	1.78343e-22	UP_aPT	NO_NP	NO_DE	NO_DE	NO_DE	UP_aPT	0.281529972497685	2.63454613272542e-60	FALSE	TRUE	TRUE	TRUE	FALSE	none	1688	115010	146449	0.969651	39.2612	9.29559e-62	6.35882e-59	0.96443	36.1181	1.95979e-58	8.87365e-57	0.912049	1.01308e-39	2.62893e-38	66.3799
	MYC	SOX10	chr8-127881884-127882372	PT.ATACpeak.68140	PVT1	PVT1	exon/intron		ENST00000656396.1, ENST00000651568.1, ENST00000667305.1, ENST00000664214.1, ENST00000653522.1, ENST00000664139.1, ENST00000657289.1, ENST00000661830.1, ENST00000504719.7, ENST00000669132.1, ENST00000656880.1, ENST00000660200.1, ENST00000652816.1, ENST00000662766.1, ENST00000670223.1, ENST00000665856.1, ENST00000517525.2, ENST00000653845.1, ENST00000657211.1, ENST00000651587.1, ENST00000657183.1, ENST00000666353.1, ENST00000658556.1, ENST00000654324.1, ENST00000667539.1, ENST00000657693.1, ENST00000666080.1, ENST00000524165.6, ENST00000521951.1, ENST00000657297.1, ENST00000664293.1, ENST00000657112.1, ENST00000665737.1, ENST00000663753.1, ENST00000665698.1, ENST00000662410.1, ENST00000670795.1, ENST00000664265.1, ENST00000523328.6, ENST00000654091.1, ENST00000660631.1, ENST00000662413.1, ENST00000665372.1, ENST00000523427.2, ENST00000657356.1, ENST00000657449.1, ENST00000667418.1, ENST00000662061.1, ENST00000656402.1, ENST00000667204.1, ENST00000656491.1, ENST00000667714.1, ENST00000654105.1, ENST00000665721.1, ENST00000518528.2, ENST00000669416.1, ENST00000660438.1, ENST00000661160.1, ENST00000665246.1, ENST00000659326.1, ENST00000657384.1, ENST00000666842.1, ENST00000517790.2, ENST00000522963.6, ENST00000657596.1, ENST00000661625.1, ENST00000654369.1, ENST00000664995.1, ENST00000656532.1, ENST00000661988.1, ENST00000670714.1, ENST00000669951.1, ENST00000666777.1, ENST00000657667.1, ENST00000657451.1, ENST00000660456.1, ENST00000661205.1, ENST00000663059.1, ENST00000656693.1, ENST00000659625.1, ENST00000664299.1, ENST00000666776.1, ENST00000668123.1, ENST00000669272.1, ENST00000659912.1, ENST00000670532.1, ENST00000660896.1, ENST00000667149.1, ENST00000523068.2, ENST00000520913.2, ENST00000521122.2, ENST00000519481.6, ENST00000669082.1, ENST00000665166.1, ENST00000656948.1, ENST00000671088.1, ENST00000664924.1, ENST00000670204.1, ENST00000652695.1	exon, intron	1.29241e-27	1.76641	0.068	0.021	1.78343e-22	UP_aPT	NO_NP	NO_DE	NO_DE	NO_DE	NO_DE	NO_DE	NO_DE	FALSE	TRUE	TRUE	TRUE	FALSE	none	1688	115010	146449	0.969651	39.2612	9.29559e-62	6.35882e-59	0.825256	14.4657	4.66837e-26	1.63192e-25	0.549556	3.19334e-09	1.15898e-08	50.9651
	MYC	ETS1	chr8-127881884-127882372	PT.ATACpeak.68140	PVT1	PVT1	exon/intron		ENST00000656396.1, ENST00000651568.1, ENST00000667305.1, ENST00000664214.1, ENST00000653522.1, ENST00000664139.1, ENST00000657289.1, ENST00000661830.1, ENST00000504719.7, ENST00000669132.1, ENST00000656880.1, ENST00000660200.1, ENST00000652816.1, ENST00000662766.1, ENST00000670223.1, ENST00000665856.1, ENST00000517525.2, ENST00000653845.1, ENST00000657211.1, ENST00000651587.1, ENST00000657183.1, ENST00000666353.1, ENST00000658556.1, ENST00000654324.1, ENST00000667539.1, ENST00000657693.1, ENST00000666080.1, ENST00000524165.6, ENST00000521951.1, ENST00000657297.1, ENST00000664293.1, ENST00000657112.1, ENST00000665737.1, ENST00000663753.1, ENST00000665698.1, ENST00000662410.1, ENST00000670795.1, ENST00000664265.1, ENST00000523328.6, ENST00000654091.1, ENST00000660631.1, ENST00000662413.1, ENST00000665372.1, ENST00000523427.2, ENST00000657356.1, ENST00000657449.1, ENST00000667418.1, ENST00000662061.1, ENST00000656402.1, ENST00000667204.1, ENST00000656491.1, ENST00000667714.1, ENST00000654105.1, ENST00000665721.1, ENST00000518528.2, ENST00000669416.1, ENST00000660438.1, ENST00000661160.1, ENST00000665246.1, ENST00000659326.1, ENST00000657384.1, ENST00000666842.1, ENST00000517790.2, ENST00000522963.6, ENST00000657596.1, ENST00000661625.1, ENST00000654369.1, ENST00000664995.1, ENST00000656532.1, ENST00000661988.1, ENST00000670714.1, ENST00000669951.1, ENST00000666777.1, ENST00000657667.1, ENST00000657451.1, ENST00000660456.1, ENST00000661205.1, ENST00000663059.1, ENST00000656693.1, ENST00000659625.1, ENST00000664299.1, ENST00000666776.1, ENST00000668123.1, ENST00000669272.1, ENST00000659912.1, ENST00000670532.1, ENST00000660896.1, ENST00000667149.1, ENST00000523068.2, ENST00000520913.2, ENST00000521122.2, ENST00000519481.6, ENST00000669082.1, ENST00000665166.1, ENST00000656948.1, ENST00000671088.1, ENST00000664924.1, ENST00000670204.1, ENST00000652695.1	exon, intron	1.29241e-27	1.76641	0.068	0.021	1.78343e-22	UP_aPT	NO_NP	NO_DE	NO_DE	NO_DE	UP_aPT	1.01808039000292	1.24015523123843e-252	FALSE	TRUE	TRUE	TRUE	FALSE	none	1688	115010	146449	0.969651	39.2612	9.29559e-62	6.35882e-59	0.967071	37.6157	4.76666e-60	2.57144e-58	0.952472	2.16425e-52	1.12325e-50	76.0805
	MYC	HES1	chr8-127881884-127882372	PT.ATACpeak.68140	PVT1	PVT1	exon/intron		ENST00000656396.1, ENST00000651568.1, ENST00000667305.1, ENST00000664214.1, ENST00000653522.1, ENST00000664139.1, ENST00000657289.1, ENST00000661830.1, ENST00000504719.7, ENST00000669132.1, ENST00000656880.1, ENST00000660200.1, ENST00000652816.1, ENST00000662766.1, ENST00000670223.1, ENST00000665856.1, ENST00000517525.2, ENST00000653845.1, ENST00000657211.1, ENST00000651587.1, ENST00000657183.1, ENST00000666353.1, ENST00000658556.1, ENST00000654324.1, ENST00000667539.1, ENST00000657693.1, ENST00000666080.1, ENST00000524165.6, ENST00000521951.1, ENST00000657297.1, ENST00000664293.1, ENST00000657112.1, ENST00000665737.1, ENST00000663753.1, ENST00000665698.1, ENST00000662410.1, ENST00000670795.1, ENST00000664265.1, ENST00000523328.6, ENST00000654091.1, ENST00000660631.1, ENST00000662413.1, ENST00000665372.1, ENST00000523427.2, ENST00000657356.1, ENST00000657449.1, ENST00000667418.1, ENST00000662061.1, ENST00000656402.1, ENST00000667204.1, ENST00000656491.1, ENST00000667714.1, ENST00000654105.1, ENST00000665721.1, ENST00000518528.2, ENST00000669416.1, ENST00000660438.1, ENST00000661160.1, ENST00000665246.1, ENST00000659326.1, ENST00000657384.1, ENST00000666842.1, ENST00000517790.2, ENST00000522963.6, ENST00000657596.1, ENST00000661625.1, ENST00000654369.1, ENST00000664995.1, ENST00000656532.1, ENST00000661988.1, ENST00000670714.1, ENST00000669951.1, ENST00000666777.1, ENST00000657667.1, ENST00000657451.1, ENST00000660456.1, ENST00000661205.1, ENST00000663059.1, ENST00000656693.1, ENST00000659625.1, ENST00000664299.1, ENST00000666776.1, ENST00000668123.1, ENST00000669272.1, ENST00000659912.1, ENST00000670532.1, ENST00000660896.1, ENST00000667149.1, ENST00000523068.2, ENST00000520913.2, ENST00000521122.2, ENST00000519481.6, ENST00000669082.1, ENST00000665166.1, ENST00000656948.1, ENST00000671088.1, ENST00000664924.1, ENST00000670204.1, ENST00000652695.1	exon, intron	1.29241e-27	1.76641	0.068	0.021	1.78343e-22	UP_aPT	NO_NP	NO_DE	NO_DE	NO_DE	UP_aPT	0.221840638538576	1.13952362065559e-10	FALSE	TRUE	TRUE	TRUE	FALSE	none	1688	115010	146449	0.969651	39.2612	9.29559e-62	6.35882e-59	0.974876	43.326	1.00424e-65	1.07971e-63	0.674565	1.42264e-14	7.44576e-14	70.1007
	MYC	RELB	chr8-127881884-127882372	PT.ATACpeak.68140	PVT1	PVT1	exon/intron		ENST00000656396.1, ENST00000651568.1, ENST00000667305.1, ENST00000664214.1, ENST00000653522.1, ENST00000664139.1, ENST00000657289.1, ENST00000661830.1, ENST00000504719.7, ENST00000669132.1, ENST00000656880.1, ENST00000660200.1, ENST00000652816.1, ENST00000662766.1, ENST00000670223.1, ENST00000665856.1, ENST00000517525.2, ENST00000653845.1, ENST00000657211.1, ENST00000651587.1, ENST00000657183.1, ENST00000666353.1, ENST00000658556.1, ENST00000654324.1, ENST00000667539.1, ENST00000657693.1, ENST00000666080.1, ENST00000524165.6, ENST00000521951.1, ENST00000657297.1, ENST00000664293.1, ENST00000657112.1, ENST00000665737.1, ENST00000663753.1, ENST00000665698.1, ENST00000662410.1, ENST00000670795.1, ENST00000664265.1, ENST00000523328.6, ENST00000654091.1, ENST00000660631.1, ENST00000662413.1, ENST00000665372.1, ENST00000523427.2, ENST00000657356.1, ENST00000657449.1, ENST00000667418.1, ENST00000662061.1, ENST00000656402.1, ENST00000667204.1, ENST00000656491.1, ENST00000667714.1, ENST00000654105.1, ENST00000665721.1, ENST00000518528.2, ENST00000669416.1, ENST00000660438.1, ENST00000661160.1, ENST00000665246.1, ENST00000659326.1, ENST00000657384.1, ENST00000666842.1, ENST00000517790.2, ENST00000522963.6, ENST00000657596.1, ENST00000661625.1, ENST00000654369.1, ENST00000664995.1, ENST00000656532.1, ENST00000661988.1, ENST00000670714.1, ENST00000669951.1, ENST00000666777.1, ENST00000657667.1, ENST00000657451.1, ENST00000660456.1, ENST00000661205.1, ENST00000663059.1, ENST00000656693.1, ENST00000659625.1, ENST00000664299.1, ENST00000666776.1, ENST00000668123.1, ENST00000669272.1, ENST00000659912.1, ENST00000670532.1, ENST00000660896.1, ENST00000667149.1, ENST00000523068.2, ENST00000520913.2, ENST00000521122.2, ENST00000519481.6, ENST00000669082.1, ENST00000665166.1, ENST00000656948.1, ENST00000671088.1, ENST00000664924.1, ENST00000670204.1, ENST00000652695.1	exon, intron	1.29241e-27	1.76641	0.068	0.021	1.78343e-22	UP_aPT	NO_NP	NO_DE	NO_DE	NO_DE	UP_aPT	0.44024896077846	7.90361127113317e-126	FALSE	TRUE	TRUE	TRUE	FALSE	none	1688	115010	146449	0.969651	39.2612	9.29559e-62	6.35882e-59	0.980094	48.87	1.26441e-70	2.52221e-68	0.933185	2.4028e-45	8.90751e-44	78.6054
	MYC	ZNF449	chr8-127881884-127882372	PT.ATACpeak.68140	PVT1	PVT1	exon/intron		ENST00000656396.1, ENST00000651568.1, ENST00000667305.1, ENST00000664214.1, ENST00000653522.1, ENST00000664139.1, ENST00000657289.1, ENST00000661830.1, ENST00000504719.7, ENST00000669132.1, ENST00000656880.1, ENST00000660200.1, ENST00000652816.1, ENST00000662766.1, ENST00000670223.1, ENST00000665856.1, ENST00000517525.2, ENST00000653845.1, ENST00000657211.1, ENST00000651587.1, ENST00000657183.1, ENST00000666353.1, ENST00000658556.1, ENST00000654324.1, ENST00000667539.1, ENST00000657693.1, ENST00000666080.1, ENST00000524165.6, ENST00000521951.1, ENST00000657297.1, ENST00000664293.1, ENST00000657112.1, ENST00000665737.1, ENST00000663753.1, ENST00000665698.1, ENST00000662410.1, ENST00000670795.1, ENST00000664265.1, ENST00000523328.6, ENST00000654091.1, ENST00000660631.1, ENST00000662413.1, ENST00000665372.1, ENST00000523427.2, ENST00000657356.1, ENST00000657449.1, ENST00000667418.1, ENST00000662061.1, ENST00000656402.1, ENST00000667204.1, ENST00000656491.1, ENST00000667714.1, ENST00000654105.1, ENST00000665721.1, ENST00000518528.2, ENST00000669416.1, ENST00000660438.1, ENST00000661160.1, ENST00000665246.1, ENST00000659326.1, ENST00000657384.1, ENST00000666842.1, ENST00000517790.2, ENST00000522963.6, ENST00000657596.1, ENST00000661625.1, ENST00000654369.1, ENST00000664995.1, ENST00000656532.1, ENST00000661988.1, ENST00000670714.1, ENST00000669951.1, ENST00000666777.1, ENST00000657667.1, ENST00000657451.1, ENST00000660456.1, ENST00000661205.1, ENST00000663059.1, ENST00000656693.1, ENST00000659625.1, ENST00000664299.1, ENST00000666776.1, ENST00000668123.1, ENST00000669272.1, ENST00000659912.1, ENST00000670532.1, ENST00000660896.1, ENST00000667149.1, ENST00000523068.2, ENST00000520913.2, ENST00000521122.2, ENST00000519481.6, ENST00000669082.1, ENST00000665166.1, ENST00000656948.1, ENST00000671088.1, ENST00000664924.1, ENST00000670204.1, ENST00000652695.1	exon, intron	1.29241e-27	1.76641	0.068	0.021	1.78343e-22	UP_aPT	NO_NP	NO_DE	NO_DE	NO_DE	NO_DE	NO_DE	NO_DE	FALSE	TRUE	TRUE	TRUE	FALSE	none	1688	115010	146449	0.969651	39.2612	9.29559e-62	6.35882e-59	0.425698	4.65727	1.00813e-05	1.33321e-05	0.555541	1.9825e-09	7.29731e-09	43.6564
	MYC	FOXP1	chr8-127881884-127882372	PT.ATACpeak.68140	PVT1	PVT1	exon/intron		ENST00000656396.1, ENST00000651568.1, ENST00000667305.1, ENST00000664214.1, ENST00000653522.1, ENST00000664139.1, ENST00000657289.1, ENST00000661830.1, ENST00000504719.7, ENST00000669132.1, ENST00000656880.1, ENST00000660200.1, ENST00000652816.1, ENST00000662766.1, ENST00000670223.1, ENST00000665856.1, ENST00000517525.2, ENST00000653845.1, ENST00000657211.1, ENST00000651587.1, ENST00000657183.1, ENST00000666353.1, ENST00000658556.1, ENST00000654324.1, ENST00000667539.1, ENST00000657693.1, ENST00000666080.1, ENST00000524165.6, ENST00000521951.1, ENST00000657297.1, ENST00000664293.1, ENST00000657112.1, ENST00000665737.1, ENST00000663753.1, ENST00000665698.1, ENST00000662410.1, ENST00000670795.1, ENST00000664265.1, ENST00000523328.6, ENST00000654091.1, ENST00000660631.1, ENST00000662413.1, ENST00000665372.1, ENST00000523427.2, ENST00000657356.1, ENST00000657449.1, ENST00000667418.1, ENST00000662061.1, ENST00000656402.1, ENST00000667204.1, ENST00000656491.1, ENST00000667714.1, ENST00000654105.1, ENST00000665721.1, ENST00000518528.2, ENST00000669416.1, ENST00000660438.1, ENST00000661160.1, ENST00000665246.1, ENST00000659326.1, ENST00000657384.1, ENST00000666842.1, ENST00000517790.2, ENST00000522963.6, ENST00000657596.1, ENST00000661625.1, ENST00000654369.1, ENST00000664995.1, ENST00000656532.1, ENST00000661988.1, ENST00000670714.1, ENST00000669951.1, ENST00000666777.1, ENST00000657667.1, ENST00000657451.1, ENST00000660456.1, ENST00000661205.1, ENST00000663059.1, ENST00000656693.1, ENST00000659625.1, ENST00000664299.1, ENST00000666776.1, ENST00000668123.1, ENST00000669272.1, ENST00000659912.1, ENST00000670532.1, ENST00000660896.1, ENST00000667149.1, ENST00000523068.2, ENST00000520913.2, ENST00000521122.2, ENST00000519481.6, ENST00000669082.1, ENST00000665166.1, ENST00000656948.1, ENST00000671088.1, ENST00000664924.1, ENST00000670204.1, ENST00000652695.1	exon, intron	1.29241e-27	1.76641	0.068	0.021	1.78343e-22	UP_aPT	NO_NP	NO_DE	NO_DE	NO_DE	UP_aPT	0.388691559302399	1.05723370607433e-14	FALSE	TRUE	TRUE	TRUE	FALSE	none	1688	115010	146449	0.969651	39.2612	9.29559e-62	6.35882e-59	0.655934	8.60261	1.29229e-13	2.40539e-13	0.847231	1.12914e-28	1.46506e-27	51.8953
	MYC	MITF	chr8-127881884-127882372	PT.ATACpeak.68140	PVT1	PVT1	exon/intron		ENST00000656396.1, ENST00000651568.1, ENST00000667305.1, ENST00000664214.1, ENST00000653522.1, ENST00000664139.1, ENST00000657289.1, ENST00000661830.1, ENST00000504719.7, ENST00000669132.1, ENST00000656880.1, ENST00000660200.1, ENST00000652816.1, ENST00000662766.1, ENST00000670223.1, ENST00000665856.1, ENST00000517525.2, ENST00000653845.1, ENST00000657211.1, ENST00000651587.1, ENST00000657183.1, ENST00000666353.1, ENST00000658556.1, ENST00000654324.1, ENST00000667539.1, ENST00000657693.1, ENST00000666080.1, ENST00000524165.6, ENST00000521951.1, ENST00000657297.1, ENST00000664293.1, ENST00000657112.1, ENST00000665737.1, ENST00000663753.1, ENST00000665698.1, ENST00000662410.1, ENST00000670795.1, ENST00000664265.1, ENST00000523328.6, ENST00000654091.1, ENST00000660631.1, ENST00000662413.1, ENST00000665372.1, ENST00000523427.2, ENST00000657356.1, ENST00000657449.1, ENST00000667418.1, ENST00000662061.1, ENST00000656402.1, ENST00000667204.1, ENST00000656491.1, ENST00000667714.1, ENST00000654105.1, ENST00000665721.1, ENST00000518528.2, ENST00000669416.1, ENST00000660438.1, ENST00000661160.1, ENST00000665246.1, ENST00000659326.1, ENST00000657384.1, ENST00000666842.1, ENST00000517790.2, ENST00000522963.6, ENST00000657596.1, ENST00000661625.1, ENST00000654369.1, ENST00000664995.1, ENST00000656532.1, ENST00000661988.1, ENST00000670714.1, ENST00000669951.1, ENST00000666777.1, ENST00000657667.1, ENST00000657451.1, ENST00000660456.1, ENST00000661205.1, ENST00000663059.1, ENST00000656693.1, ENST00000659625.1, ENST00000664299.1, ENST00000666776.1, ENST00000668123.1, ENST00000669272.1, ENST00000659912.1, ENST00000670532.1, ENST00000660896.1, ENST00000667149.1, ENST00000523068.2, ENST00000520913.2, ENST00000521122.2, ENST00000519481.6, ENST00000669082.1, ENST00000665166.1, ENST00000656948.1, ENST00000671088.1, ENST00000664924.1, ENST00000670204.1, ENST00000652695.1	exon, intron	1.29241e-27	1.76641	0.068	0.021	1.78343e-22	UP_aPT	NO_NP	NO_DE	NO_DE	NO_DE	UP_aPT	1.01344366210474	9.82268102750134e-108	FALSE	TRUE	TRUE	TRUE	FALSE	none	1688	115010	146449	0.969651	39.2612	9.29559e-62	6.35882e-59	0.961222	34.5051	1.24825e-56	4.65777e-55	0.835708	2.97098e-27	3.42653e-26	39.0054
	MYC	VDR	chr8-127881884-127882372	PT.ATACpeak.68140	PVT1	PVT1	exon/intron		ENST00000656396.1, ENST00000651568.1, ENST00000667305.1, ENST00000664214.1, ENST00000653522.1, ENST00000664139.1, ENST00000657289.1, ENST00000661830.1, ENST00000504719.7, ENST00000669132.1, ENST00000656880.1, ENST00000660200.1, ENST00000652816.1, ENST00000662766.1, ENST00000670223.1, ENST00000665856.1, ENST00000517525.2, ENST00000653845.1, ENST00000657211.1, ENST00000651587.1, ENST00000657183.1, ENST00000666353.1, ENST00000658556.1, ENST00000654324.1, ENST00000667539.1, ENST00000657693.1, ENST00000666080.1, ENST00000524165.6, ENST00000521951.1, ENST00000657297.1, ENST00000664293.1, ENST00000657112.1, ENST00000665737.1, ENST00000663753.1, ENST00000665698.1, ENST00000662410.1, ENST00000670795.1, ENST00000664265.1, ENST00000523328.6, ENST00000654091.1, ENST00000660631.1, ENST00000662413.1, ENST00000665372.1, ENST00000523427.2, ENST00000657356.1, ENST00000657449.1, ENST00000667418.1, ENST00000662061.1, ENST00000656402.1, ENST00000667204.1, ENST00000656491.1, ENST00000667714.1, ENST00000654105.1, ENST00000665721.1, ENST00000518528.2, ENST00000669416.1, ENST00000660438.1, ENST00000661160.1, ENST00000665246.1, ENST00000659326.1, ENST00000657384.1, ENST00000666842.1, ENST00000517790.2, ENST00000522963.6, ENST00000657596.1, ENST00000661625.1, ENST00000654369.1, ENST00000664995.1, ENST00000656532.1, ENST00000661988.1, ENST00000670714.1, ENST00000669951.1, ENST00000666777.1, ENST00000657667.1, ENST00000657451.1, ENST00000660456.1, ENST00000661205.1, ENST00000663059.1, ENST00000656693.1, ENST00000659625.1, ENST00000664299.1, ENST00000666776.1, ENST00000668123.1, ENST00000669272.1, ENST00000659912.1, ENST00000670532.1, ENST00000660896.1, ENST00000667149.1, ENST00000523068.2, ENST00000520913.2, ENST00000521122.2, ENST00000519481.6, ENST00000669082.1, ENST00000665166.1, ENST00000656948.1, ENST00000671088.1, ENST00000664924.1, ENST00000670204.1, ENST00000652695.1	exon, intron	1.29241e-27	1.76641	0.068	0.021	1.78343e-22	UP_aPT	NO_NP	NO_DE	NO_DE	NO_DE	UP_PT	-0.734201257488775	1.99207194372959e-75	FALSE	TRUE	TRUE	TRUE	FALSE	none	1688	115010	146449	0.969651	39.2612	9.29559e-62	6.35882e-59	-0.815731	-13.9607	4.92317e-25	1.62506e-24	0.794247	6.2657e-23	5.70508e-22	14.4215
	MYC	HOXC11	chr8-127881884-127882372	PT.ATACpeak.68140	PVT1	PVT1	exon/intron		ENST00000656396.1, ENST00000651568.1, ENST00000667305.1, ENST00000664214.1, ENST00000653522.1, ENST00000664139.1, ENST00000657289.1, ENST00000661830.1, ENST00000504719.7, ENST00000669132.1, ENST00000656880.1, ENST00000660200.1, ENST00000652816.1, ENST00000662766.1, ENST00000670223.1, ENST00000665856.1, ENST00000517525.2, ENST00000653845.1, ENST00000657211.1, ENST00000651587.1, ENST00000657183.1, ENST00000666353.1, ENST00000658556.1, ENST00000654324.1, ENST00000667539.1, ENST00000657693.1, ENST00000666080.1, ENST00000524165.6, ENST00000521951.1, ENST00000657297.1, ENST00000664293.1, ENST00000657112.1, ENST00000665737.1, ENST00000663753.1, ENST00000665698.1, ENST00000662410.1, ENST00000670795.1, ENST00000664265.1, ENST00000523328.6, ENST00000654091.1, ENST00000660631.1, ENST00000662413.1, ENST00000665372.1, ENST00000523427.2, ENST00000657356.1, ENST00000657449.1, ENST00000667418.1, ENST00000662061.1, ENST00000656402.1, ENST00000667204.1, ENST00000656491.1, ENST00000667714.1, ENST00000654105.1, ENST00000665721.1, ENST00000518528.2, ENST00000669416.1, ENST00000660438.1, ENST00000661160.1, ENST00000665246.1, ENST00000659326.1, ENST00000657384.1, ENST00000666842.1, ENST00000517790.2, ENST00000522963.6, ENST00000657596.1, ENST00000661625.1, ENST00000654369.1, ENST00000664995.1, ENST00000656532.1, ENST00000661988.1, ENST00000670714.1, ENST00000669951.1, ENST00000666777.1, ENST00000657667.1, ENST00000657451.1, ENST00000660456.1, ENST00000661205.1, ENST00000663059.1, ENST00000656693.1, ENST00000659625.1, ENST00000664299.1, ENST00000666776.1, ENST00000668123.1, ENST00000669272.1, ENST00000659912.1, ENST00000670532.1, ENST00000660896.1, ENST00000667149.1, ENST00000523068.2, ENST00000520913.2, ENST00000521122.2, ENST00000519481.6, ENST00000669082.1, ENST00000665166.1, ENST00000656948.1, ENST00000671088.1, ENST00000664924.1, ENST00000670204.1, ENST00000652695.1	exon, intron	1.29241e-27	1.76641	0.068	0.021	1.78343e-22	UP_aPT	NO_NP	NO_DE	NO_DE	NO_DE	NO_DE	NO_DE	NO_DE	FALSE	TRUE	TRUE	TRUE	FALSE	none	1688	115010	146449	0.969651	39.2612	9.29559e-62	6.35882e-59	0.891833	19.5167	1.55519e-35	9.8778e-35	0.329521	0.000814552	0.00162597	83.5221
	MYC	NFKB1	chr8-127881884-127882372	PT.ATACpeak.68140	PVT1	PVT1	exon/intron		ENST00000656396.1, ENST00000651568.1, ENST00000667305.1, ENST00000664214.1, ENST00000653522.1, ENST00000664139.1, ENST00000657289.1, ENST00000661830.1, ENST00000504719.7, ENST00000669132.1, ENST00000656880.1, ENST00000660200.1, ENST00000652816.1, ENST00000662766.1, ENST00000670223.1, ENST00000665856.1, ENST00000517525.2, ENST00000653845.1, ENST00000657211.1, ENST00000651587.1, ENST00000657183.1, ENST00000666353.1, ENST00000658556.1, ENST00000654324.1, ENST00000667539.1, ENST00000657693.1, ENST00000666080.1, ENST00000524165.6, ENST00000521951.1, ENST00000657297.1, ENST00000664293.1, ENST00000657112.1, ENST00000665737.1, ENST00000663753.1, ENST00000665698.1, ENST00000662410.1, ENST00000670795.1, ENST00000664265.1, ENST00000523328.6, ENST00000654091.1, ENST00000660631.1, ENST00000662413.1, ENST00000665372.1, ENST00000523427.2, ENST00000657356.1, ENST00000657449.1, ENST00000667418.1, ENST00000662061.1, ENST00000656402.1, ENST00000667204.1, ENST00000656491.1, ENST00000667714.1, ENST00000654105.1, ENST00000665721.1, ENST00000518528.2, ENST00000669416.1, ENST00000660438.1, ENST00000661160.1, ENST00000665246.1, ENST00000659326.1, ENST00000657384.1, ENST00000666842.1, ENST00000517790.2, ENST00000522963.6, ENST00000657596.1, ENST00000661625.1, ENST00000654369.1, ENST00000664995.1, ENST00000656532.1, ENST00000661988.1, ENST00000670714.1, ENST00000669951.1, ENST00000666777.1, ENST00000657667.1, ENST00000657451.1, ENST00000660456.1, ENST00000661205.1, ENST00000663059.1, ENST00000656693.1, ENST00000659625.1, ENST00000664299.1, ENST00000666776.1, ENST00000668123.1, ENST00000669272.1, ENST00000659912.1, ENST00000670532.1, ENST00000660896.1, ENST00000667149.1, ENST00000523068.2, ENST00000520913.2, ENST00000521122.2, ENST00000519481.6, ENST00000669082.1, ENST00000665166.1, ENST00000656948.1, ENST00000671088.1, ENST00000664924.1, ENST00000670204.1, ENST00000652695.1	exon, intron	1.29241e-27	1.76641	0.068	0.021	1.78343e-22	UP_aPT	NO_NP	NO_DE	NO_DE	NO_DE	UP_aPT	1.17373137582139	5.64405994441048e-150	FALSE	TRUE	TRUE	TRUE	FALSE	none	1688	115010	146449	0.969651	39.2612	9.29559e-62	6.35882e-59	0.985603	57.7083	1.83206e-77	1.02644e-74	0.919785	1.34474e-41	3.67326e-40	47.5101
	MYC	HOXD9	chr8-127881884-127882372	PT.ATACpeak.68140	PVT1	PVT1	exon/intron		ENST00000656396.1, ENST00000651568.1, ENST00000667305.1, ENST00000664214.1, ENST00000653522.1, ENST00000664139.1, ENST00000657289.1, ENST00000661830.1, ENST00000504719.7, ENST00000669132.1, ENST00000656880.1, ENST00000660200.1, ENST00000652816.1, ENST00000662766.1, ENST00000670223.1, ENST00000665856.1, ENST00000517525.2, ENST00000653845.1, ENST00000657211.1, ENST00000651587.1, ENST00000657183.1, ENST00000666353.1, ENST00000658556.1, ENST00000654324.1, ENST00000667539.1, ENST00000657693.1, ENST00000666080.1, ENST00000524165.6, ENST00000521951.1, ENST00000657297.1, ENST00000664293.1, ENST00000657112.1, ENST00000665737.1, ENST00000663753.1, ENST00000665698.1, ENST00000662410.1, ENST00000670795.1, ENST00000664265.1, ENST00000523328.6, ENST00000654091.1, ENST00000660631.1, ENST00000662413.1, ENST00000665372.1, ENST00000523427.2, ENST00000657356.1, ENST00000657449.1, ENST00000667418.1, ENST00000662061.1, ENST00000656402.1, ENST00000667204.1, ENST00000656491.1, ENST00000667714.1, ENST00000654105.1, ENST00000665721.1, ENST00000518528.2, ENST00000669416.1, ENST00000660438.1, ENST00000661160.1, ENST00000665246.1, ENST00000659326.1, ENST00000657384.1, ENST00000666842.1, ENST00000517790.2, ENST00000522963.6, ENST00000657596.1, ENST00000661625.1, ENST00000654369.1, ENST00000664995.1, ENST00000656532.1, ENST00000661988.1, ENST00000670714.1, ENST00000669951.1, ENST00000666777.1, ENST00000657667.1, ENST00000657451.1, ENST00000660456.1, ENST00000661205.1, ENST00000663059.1, ENST00000656693.1, ENST00000659625.1, ENST00000664299.1, ENST00000666776.1, ENST00000668123.1, ENST00000669272.1, ENST00000659912.1, ENST00000670532.1, ENST00000660896.1, ENST00000667149.1, ENST00000523068.2, ENST00000520913.2, ENST00000521122.2, ENST00000519481.6, ENST00000669082.1, ENST00000665166.1, ENST00000656948.1, ENST00000671088.1, ENST00000664924.1, ENST00000670204.1, ENST00000652695.1	exon, intron	1.29241e-27	1.76641	0.068	0.021	1.78343e-22	UP_aPT	NO_NP	NO_DE	NO_DE	NO_DE	NO_DE	NO_DE	NO_DE	FALSE	TRUE	TRUE	TRUE	FALSE	none	1688	115010	146449	0.969651	39.2612	9.29559e-62	6.35882e-59	0.566124	6.79875	8.33521e-10	1.31266e-09	0.314401	0.0014442	0.0027864	95.8805
	MYC	HOXB4	chr8-127881884-127882372	PT.ATACpeak.68140	PVT1	PVT1	exon/intron		ENST00000656396.1, ENST00000651568.1, ENST00000667305.1, ENST00000664214.1, ENST00000653522.1, ENST00000664139.1, ENST00000657289.1, ENST00000661830.1, ENST00000504719.7, ENST00000669132.1, ENST00000656880.1, ENST00000660200.1, ENST00000652816.1, ENST00000662766.1, ENST00000670223.1, ENST00000665856.1, ENST00000517525.2, ENST00000653845.1, ENST00000657211.1, ENST00000651587.1, ENST00000657183.1, ENST00000666353.1, ENST00000658556.1, ENST00000654324.1, ENST00000667539.1, ENST00000657693.1, ENST00000666080.1, ENST00000524165.6, ENST00000521951.1, ENST00000657297.1, ENST00000664293.1, ENST00000657112.1, ENST00000665737.1, ENST00000663753.1, ENST00000665698.1, ENST00000662410.1, ENST00000670795.1, ENST00000664265.1, ENST00000523328.6, ENST00000654091.1, ENST00000660631.1, ENST00000662413.1, ENST00000665372.1, ENST00000523427.2, ENST00000657356.1, ENST00000657449.1, ENST00000667418.1, ENST00000662061.1, ENST00000656402.1, ENST00000667204.1, ENST00000656491.1, ENST00000667714.1, ENST00000654105.1, ENST00000665721.1, ENST00000518528.2, ENST00000669416.1, ENST00000660438.1, ENST00000661160.1, ENST00000665246.1, ENST00000659326.1, ENST00000657384.1, ENST00000666842.1, ENST00000517790.2, ENST00000522963.6, ENST00000657596.1, ENST00000661625.1, ENST00000654369.1, ENST00000664995.1, ENST00000656532.1, ENST00000661988.1, ENST00000670714.1, ENST00000669951.1, ENST00000666777.1, ENST00000657667.1, ENST00000657451.1, ENST00000660456.1, ENST00000661205.1, ENST00000663059.1, ENST00000656693.1, ENST00000659625.1, ENST00000664299.1, ENST00000666776.1, ENST00000668123.1, ENST00000669272.1, ENST00000659912.1, ENST00000670532.1, ENST00000660896.1, ENST00000667149.1, ENST00000523068.2, ENST00000520913.2, ENST00000521122.2, ENST00000519481.6, ENST00000669082.1, ENST00000665166.1, ENST00000656948.1, ENST00000671088.1, ENST00000664924.1, ENST00000670204.1, ENST00000652695.1	exon, intron	1.29241e-27	1.76641	0.068	0.021	1.78343e-22	UP_aPT	NO_NP	NO_DE	NO_DE	NO_DE	NO_DE	NO_DE	NO_DE	FALSE	TRUE	TRUE	TRUE	FALSE	none	1688	115010	146449	0.969651	39.2612	9.29559e-62	6.35882e-59	0.603206	7.48689	3.10191e-11	5.19871e-11	0.458904	1.57126e-06	4.43199e-06	94.5517
	MYC	FOXK2	chr8-127881884-127882372	PT.ATACpeak.68140	PVT1	PVT1	exon/intron		ENST00000656396.1, ENST00000651568.1, ENST00000667305.1, ENST00000664214.1, ENST00000653522.1, ENST00000664139.1, ENST00000657289.1, ENST00000661830.1, ENST00000504719.7, ENST00000669132.1, ENST00000656880.1, ENST00000660200.1, ENST00000652816.1, ENST00000662766.1, ENST00000670223.1, ENST00000665856.1, ENST00000517525.2, ENST00000653845.1, ENST00000657211.1, ENST00000651587.1, ENST00000657183.1, ENST00000666353.1, ENST00000658556.1, ENST00000654324.1, ENST00000667539.1, ENST00000657693.1, ENST00000666080.1, ENST00000524165.6, ENST00000521951.1, ENST00000657297.1, ENST00000664293.1, ENST00000657112.1, ENST00000665737.1, ENST00000663753.1, ENST00000665698.1, ENST00000662410.1, ENST00000670795.1, ENST00000664265.1, ENST00000523328.6, ENST00000654091.1, ENST00000660631.1, ENST00000662413.1, ENST00000665372.1, ENST00000523427.2, ENST00000657356.1, ENST00000657449.1, ENST00000667418.1, ENST00000662061.1, ENST00000656402.1, ENST00000667204.1, ENST00000656491.1, ENST00000667714.1, ENST00000654105.1, ENST00000665721.1, ENST00000518528.2, ENST00000669416.1, ENST00000660438.1, ENST00000661160.1, ENST00000665246.1, ENST00000659326.1, ENST00000657384.1, ENST00000666842.1, ENST00000517790.2, ENST00000522963.6, ENST00000657596.1, ENST00000661625.1, ENST00000654369.1, ENST00000664995.1, ENST00000656532.1, ENST00000661988.1, ENST00000670714.1, ENST00000669951.1, ENST00000666777.1, ENST00000657667.1, ENST00000657451.1, ENST00000660456.1, ENST00000661205.1, ENST00000663059.1, ENST00000656693.1, ENST00000659625.1, ENST00000664299.1, ENST00000666776.1, ENST00000668123.1, ENST00000669272.1, ENST00000659912.1, ENST00000670532.1, ENST00000660896.1, ENST00000667149.1, ENST00000523068.2, ENST00000520913.2, ENST00000521122.2, ENST00000519481.6, ENST00000669082.1, ENST00000665166.1, ENST00000656948.1, ENST00000671088.1, ENST00000664924.1, ENST00000670204.1, ENST00000652695.1	exon, intron	1.29241e-27	1.76641	0.068	0.021	1.78343e-22	UP_aPT	NO_NP	NO_DE	NO_DE	NO_DE	UP_aPT	0.169731160758519	0.000401323587764396	FALSE	TRUE	TRUE	TRUE	FALSE	none	1688	115010	146449	0.969651	39.2612	9.29559e-62	6.35882e-59	0.600087	7.42631	4.15852e-11	6.93202e-11	0.334004	0.000683452	0.0013965	70.2336
	MYC	RORB	chr8-127881884-127882372	PT.ATACpeak.68140	PVT1	PVT1	exon/intron		ENST00000656396.1, ENST00000651568.1, ENST00000667305.1, ENST00000664214.1, ENST00000653522.1, ENST00000664139.1, ENST00000657289.1, ENST00000661830.1, ENST00000504719.7, ENST00000669132.1, ENST00000656880.1, ENST00000660200.1, ENST00000652816.1, ENST00000662766.1, ENST00000670223.1, ENST00000665856.1, ENST00000517525.2, ENST00000653845.1, ENST00000657211.1, ENST00000651587.1, ENST00000657183.1, ENST00000666353.1, ENST00000658556.1, ENST00000654324.1, ENST00000667539.1, ENST00000657693.1, ENST00000666080.1, ENST00000524165.6, ENST00000521951.1, ENST00000657297.1, ENST00000664293.1, ENST00000657112.1, ENST00000665737.1, ENST00000663753.1, ENST00000665698.1, ENST00000662410.1, ENST00000670795.1, ENST00000664265.1, ENST00000523328.6, ENST00000654091.1, ENST00000660631.1, ENST00000662413.1, ENST00000665372.1, ENST00000523427.2, ENST00000657356.1, ENST00000657449.1, ENST00000667418.1, ENST00000662061.1, ENST00000656402.1, ENST00000667204.1, ENST00000656491.1, ENST00000667714.1, ENST00000654105.1, ENST00000665721.1, ENST00000518528.2, ENST00000669416.1, ENST00000660438.1, ENST00000661160.1, ENST00000665246.1, ENST00000659326.1, ENST00000657384.1, ENST00000666842.1, ENST00000517790.2, ENST00000522963.6, ENST00000657596.1, ENST00000661625.1, ENST00000654369.1, ENST00000664995.1, ENST00000656532.1, ENST00000661988.1, ENST00000670714.1, ENST00000669951.1, ENST00000666777.1, ENST00000657667.1, ENST00000657451.1, ENST00000660456.1, ENST00000661205.1, ENST00000663059.1, ENST00000656693.1, ENST00000659625.1, ENST00000664299.1, ENST00000666776.1, ENST00000668123.1, ENST00000669272.1, ENST00000659912.1, ENST00000670532.1, ENST00000660896.1, ENST00000667149.1, ENST00000523068.2, ENST00000520913.2, ENST00000521122.2, ENST00000519481.6, ENST00000669082.1, ENST00000665166.1, ENST00000656948.1, ENST00000671088.1, ENST00000664924.1, ENST00000670204.1, ENST00000652695.1	exon, intron	1.29241e-27	1.76641	0.068	0.021	1.78343e-22	UP_aPT	NO_NP	NO_DE	NO_DE	NO_DE	NO_DE	NO_DE	NO_DE	FALSE	TRUE	TRUE	TRUE	FALSE	none	1688	115010	146449	0.969651	39.2612	9.29559e-62	6.35882e-59	0.620399	7.83087	5.81241e-12	1.00572e-11	0.449674	2.68672e-06	7.41708e-06	34.3544
	MYC	HES7	chr8-127881884-127882372	PT.ATACpeak.68140	PVT1	PVT1	exon/intron		ENST00000656396.1, ENST00000651568.1, ENST00000667305.1, ENST00000664214.1, ENST00000653522.1, ENST00000664139.1, ENST00000657289.1, ENST00000661830.1, ENST00000504719.7, ENST00000669132.1, ENST00000656880.1, ENST00000660200.1, ENST00000652816.1, ENST00000662766.1, ENST00000670223.1, ENST00000665856.1, ENST00000517525.2, ENST00000653845.1, ENST00000657211.1, ENST00000651587.1, ENST00000657183.1, ENST00000666353.1, ENST00000658556.1, ENST00000654324.1, ENST00000667539.1, ENST00000657693.1, ENST00000666080.1, ENST00000524165.6, ENST00000521951.1, ENST00000657297.1, ENST00000664293.1, ENST00000657112.1, ENST00000665737.1, ENST00000663753.1, ENST00000665698.1, ENST00000662410.1, ENST00000670795.1, ENST00000664265.1, ENST00000523328.6, ENST00000654091.1, ENST00000660631.1, ENST00000662413.1, ENST00000665372.1, ENST00000523427.2, ENST00000657356.1, ENST00000657449.1, ENST00000667418.1, ENST00000662061.1, ENST00000656402.1, ENST00000667204.1, ENST00000656491.1, ENST00000667714.1, ENST00000654105.1, ENST00000665721.1, ENST00000518528.2, ENST00000669416.1, ENST00000660438.1, ENST00000661160.1, ENST00000665246.1, ENST00000659326.1, ENST00000657384.1, ENST00000666842.1, ENST00000517790.2, ENST00000522963.6, ENST00000657596.1, ENST00000661625.1, ENST00000654369.1, ENST00000664995.1, ENST00000656532.1, ENST00000661988.1, ENST00000670714.1, ENST00000669951.1, ENST00000666777.1, ENST00000657667.1, ENST00000657451.1, ENST00000660456.1, ENST00000661205.1, ENST00000663059.1, ENST00000656693.1, ENST00000659625.1, ENST00000664299.1, ENST00000666776.1, ENST00000668123.1, ENST00000669272.1, ENST00000659912.1, ENST00000670532.1, ENST00000660896.1, ENST00000667149.1, ENST00000523068.2, ENST00000520913.2, ENST00000521122.2, ENST00000519481.6, ENST00000669082.1, ENST00000665166.1, ENST00000656948.1, ENST00000671088.1, ENST00000664924.1, ENST00000670204.1, ENST00000652695.1	exon, intron	1.29241e-27	1.76641	0.068	0.021	1.78343e-22	UP_aPT	NO_NP	NO_DE	NO_DE	NO_DE	NO_DE	NO_DE	NO_DE	FALSE	TRUE	TRUE	TRUE	FALSE	none	1688	115010	146449	0.969651	39.2612	9.29559e-62	6.35882e-59	0.721953	10.3289	2.34235e-17	5.17912e-17	0.455153	1.95767e-06	5.49206e-06	57.6094
	MYC	ZNF148	chr8-127881884-127882372	PT.ATACpeak.68140	PVT1	PVT1	exon/intron		ENST00000656396.1, ENST00000651568.1, ENST00000667305.1, ENST00000664214.1, ENST00000653522.1, ENST00000664139.1, ENST00000657289.1, ENST00000661830.1, ENST00000504719.7, ENST00000669132.1, ENST00000656880.1, ENST00000660200.1, ENST00000652816.1, ENST00000662766.1, ENST00000670223.1, ENST00000665856.1, ENST00000517525.2, ENST00000653845.1, ENST00000657211.1, ENST00000651587.1, ENST00000657183.1, ENST00000666353.1, ENST00000658556.1, ENST00000654324.1, ENST00000667539.1, ENST00000657693.1, ENST00000666080.1, ENST00000524165.6, ENST00000521951.1, ENST00000657297.1, ENST00000664293.1, ENST00000657112.1, ENST00000665737.1, ENST00000663753.1, ENST00000665698.1, ENST00000662410.1, ENST00000670795.1, ENST00000664265.1, ENST00000523328.6, ENST00000654091.1, ENST00000660631.1, ENST00000662413.1, ENST00000665372.1, ENST00000523427.2, ENST00000657356.1, ENST00000657449.1, ENST00000667418.1, ENST00000662061.1, ENST00000656402.1, ENST00000667204.1, ENST00000656491.1, ENST00000667714.1, ENST00000654105.1, ENST00000665721.1, ENST00000518528.2, ENST00000669416.1, ENST00000660438.1, ENST00000661160.1, ENST00000665246.1, ENST00000659326.1, ENST00000657384.1, ENST00000666842.1, ENST00000517790.2, ENST00000522963.6, ENST00000657596.1, ENST00000661625.1, ENST00000654369.1, ENST00000664995.1, ENST00000656532.1, ENST00000661988.1, ENST00000670714.1, ENST00000669951.1, ENST00000666777.1, ENST00000657667.1, ENST00000657451.1, ENST00000660456.1, ENST00000661205.1, ENST00000663059.1, ENST00000656693.1, ENST00000659625.1, ENST00000664299.1, ENST00000666776.1, ENST00000668123.1, ENST00000669272.1, ENST00000659912.1, ENST00000670532.1, ENST00000660896.1, ENST00000667149.1, ENST00000523068.2, ENST00000520913.2, ENST00000521122.2, ENST00000519481.6, ENST00000669082.1, ENST00000665166.1, ENST00000656948.1, ENST00000671088.1, ENST00000664924.1, ENST00000670204.1, ENST00000652695.1	exon, intron	1.29241e-27	1.76641	0.068	0.021	1.78343e-22	UP_aPT	NO_NP	NO_DE	NO_DE	NO_DE	NO_DE	none	none	FALSE	TRUE	TRUE	TRUE	FALSE	none	1688	115010	146449	0.969651	39.2612	9.29559e-62	6.35882e-59	0.936541	26.4471	2.08768e-46	3.03031e-45	0.500461	1.14446e-07	3.64403e-07	65.3168
	MYC	KLF6	chr8-127881884-127882372	PT.ATACpeak.68140	PVT1	PVT1	exon/intron		ENST00000656396.1, ENST00000651568.1, ENST00000667305.1, ENST00000664214.1, ENST00000653522.1, ENST00000664139.1, ENST00000657289.1, ENST00000661830.1, ENST00000504719.7, ENST00000669132.1, ENST00000656880.1, ENST00000660200.1, ENST00000652816.1, ENST00000662766.1, ENST00000670223.1, ENST00000665856.1, ENST00000517525.2, ENST00000653845.1, ENST00000657211.1, ENST00000651587.1, ENST00000657183.1, ENST00000666353.1, ENST00000658556.1, ENST00000654324.1, ENST00000667539.1, ENST00000657693.1, ENST00000666080.1, ENST00000524165.6, ENST00000521951.1, ENST00000657297.1, ENST00000664293.1, ENST00000657112.1, ENST00000665737.1, ENST00000663753.1, ENST00000665698.1, ENST00000662410.1, ENST00000670795.1, ENST00000664265.1, ENST00000523328.6, ENST00000654091.1, ENST00000660631.1, ENST00000662413.1, ENST00000665372.1, ENST00000523427.2, ENST00000657356.1, ENST00000657449.1, ENST00000667418.1, ENST00000662061.1, ENST00000656402.1, ENST00000667204.1, ENST00000656491.1, ENST00000667714.1, ENST00000654105.1, ENST00000665721.1, ENST00000518528.2, ENST00000669416.1, ENST00000660438.1, ENST00000661160.1, ENST00000665246.1, ENST00000659326.1, ENST00000657384.1, ENST00000666842.1, ENST00000517790.2, ENST00000522963.6, ENST00000657596.1, ENST00000661625.1, ENST00000654369.1, ENST00000664995.1, ENST00000656532.1, ENST00000661988.1, ENST00000670714.1, ENST00000669951.1, ENST00000666777.1, ENST00000657667.1, ENST00000657451.1, ENST00000660456.1, ENST00000661205.1, ENST00000663059.1, ENST00000656693.1, ENST00000659625.1, ENST00000664299.1, ENST00000666776.1, ENST00000668123.1, ENST00000669272.1, ENST00000659912.1, ENST00000670532.1, ENST00000660896.1, ENST00000667149.1, ENST00000523068.2, ENST00000520913.2, ENST00000521122.2, ENST00000519481.6, ENST00000669082.1, ENST00000665166.1, ENST00000656948.1, ENST00000671088.1, ENST00000664924.1, ENST00000670204.1, ENST00000652695.1	exon, intron	1.29241e-27	1.76641	0.068	0.021	1.78343e-22	UP_aPT	NO_NP	NO_DE	NO_DE	NO_DE	UP_aPT	1.21984979240713	1.17843154264567e-265	FALSE	TRUE	TRUE	TRUE	FALSE	none	1688	115010	146449	0.969651	39.2612	9.29559e-62	6.35882e-59	0.984933	56.3803	1.67918e-76	7.94304e-74	0.934193	1.1698e-45	4.67019e-44	79.6685
	MYC	PKNOX2	chr8-127881884-127882372	PT.ATACpeak.68140	PVT1	PVT1	exon/intron		ENST00000656396.1, ENST00000651568.1, ENST00000667305.1, ENST00000664214.1, ENST00000653522.1, ENST00000664139.1, ENST00000657289.1, ENST00000661830.1, ENST00000504719.7, ENST00000669132.1, ENST00000656880.1, ENST00000660200.1, ENST00000652816.1, ENST00000662766.1, ENST00000670223.1, ENST00000665856.1, ENST00000517525.2, ENST00000653845.1, ENST00000657211.1, ENST00000651587.1, ENST00000657183.1, ENST00000666353.1, ENST00000658556.1, ENST00000654324.1, ENST00000667539.1, ENST00000657693.1, ENST00000666080.1, ENST00000524165.6, ENST00000521951.1, ENST00000657297.1, ENST00000664293.1, ENST00000657112.1, ENST00000665737.1, ENST00000663753.1, ENST00000665698.1, ENST00000662410.1, ENST00000670795.1, ENST00000664265.1, ENST00000523328.6, ENST00000654091.1, ENST00000660631.1, ENST00000662413.1, ENST00000665372.1, ENST00000523427.2, ENST00000657356.1, ENST00000657449.1, ENST00000667418.1, ENST00000662061.1, ENST00000656402.1, ENST00000667204.1, ENST00000656491.1, ENST00000667714.1, ENST00000654105.1, ENST00000665721.1, ENST00000518528.2, ENST00000669416.1, ENST00000660438.1, ENST00000661160.1, ENST00000665246.1, ENST00000659326.1, ENST00000657384.1, ENST00000666842.1, ENST00000517790.2, ENST00000522963.6, ENST00000657596.1, ENST00000661625.1, ENST00000654369.1, ENST00000664995.1, ENST00000656532.1, ENST00000661988.1, ENST00000670714.1, ENST00000669951.1, ENST00000666777.1, ENST00000657667.1, ENST00000657451.1, ENST00000660456.1, ENST00000661205.1, ENST00000663059.1, ENST00000656693.1, ENST00000659625.1, ENST00000664299.1, ENST00000666776.1, ENST00000668123.1, ENST00000669272.1, ENST00000659912.1, ENST00000670532.1, ENST00000660896.1, ENST00000667149.1, ENST00000523068.2, ENST00000520913.2, ENST00000521122.2, ENST00000519481.6, ENST00000669082.1, ENST00000665166.1, ENST00000656948.1, ENST00000671088.1, ENST00000664924.1, ENST00000670204.1, ENST00000652695.1	exon, intron	1.29241e-27	1.76641	0.068	0.021	1.78343e-22	UP_aPT	NO_NP	NO_DE	NO_DE	NO_DE	NO_DE	NO_DE	NO_DE	FALSE	TRUE	TRUE	TRUE	FALSE	none	1688	115010	146449	0.969651	39.2612	9.29559e-62	6.35882e-59	0.475353	5.3487	5.80485e-07	8.09971e-07	0.383673	8.13439e-05	0.000191029	58.5396
	MYC	TFAP2E	chr8-127881884-127882372	PT.ATACpeak.68140	PVT1	PVT1	exon/intron		ENST00000656396.1, ENST00000651568.1, ENST00000667305.1, ENST00000664214.1, ENST00000653522.1, ENST00000664139.1, ENST00000657289.1, ENST00000661830.1, ENST00000504719.7, ENST00000669132.1, ENST00000656880.1, ENST00000660200.1, ENST00000652816.1, ENST00000662766.1, ENST00000670223.1, ENST00000665856.1, ENST00000517525.2, ENST00000653845.1, ENST00000657211.1, ENST00000651587.1, ENST00000657183.1, ENST00000666353.1, ENST00000658556.1, ENST00000654324.1, ENST00000667539.1, ENST00000657693.1, ENST00000666080.1, ENST00000524165.6, ENST00000521951.1, ENST00000657297.1, ENST00000664293.1, ENST00000657112.1, ENST00000665737.1, ENST00000663753.1, ENST00000665698.1, ENST00000662410.1, ENST00000670795.1, ENST00000664265.1, ENST00000523328.6, ENST00000654091.1, ENST00000660631.1, ENST00000662413.1, ENST00000665372.1, ENST00000523427.2, ENST00000657356.1, ENST00000657449.1, ENST00000667418.1, ENST00000662061.1, ENST00000656402.1, ENST00000667204.1, ENST00000656491.1, ENST00000667714.1, ENST00000654105.1, ENST00000665721.1, ENST00000518528.2, ENST00000669416.1, ENST00000660438.1, ENST00000661160.1, ENST00000665246.1, ENST00000659326.1, ENST00000657384.1, ENST00000666842.1, ENST00000517790.2, ENST00000522963.6, ENST00000657596.1, ENST00000661625.1, ENST00000654369.1, ENST00000664995.1, ENST00000656532.1, ENST00000661988.1, ENST00000670714.1, ENST00000669951.1, ENST00000666777.1, ENST00000657667.1, ENST00000657451.1, ENST00000660456.1, ENST00000661205.1, ENST00000663059.1, ENST00000656693.1, ENST00000659625.1, ENST00000664299.1, ENST00000666776.1, ENST00000668123.1, ENST00000669272.1, ENST00000659912.1, ENST00000670532.1, ENST00000660896.1, ENST00000667149.1, ENST00000523068.2, ENST00000520913.2, ENST00000521122.2, ENST00000519481.6, ENST00000669082.1, ENST00000665166.1, ENST00000656948.1, ENST00000671088.1, ENST00000664924.1, ENST00000670204.1, ENST00000652695.1	exon, intron	1.29241e-27	1.76641	0.068	0.021	1.78343e-22	UP_aPT	NO_NP	NO_DE	NO_DE	NO_DE	NO_DE	NO_DE	NO_DE	FALSE	TRUE	TRUE	TRUE	FALSE	none	1688	115010	146449	0.969651	39.2612	9.29559e-62	6.35882e-59	0.919861	23.2155	1.28628e-41	1.27457e-40	0.711951	1.00831e-16	6.30495e-16	41.3973
	MYC	HIF1A	chr8-127881884-127882372	PT.ATACpeak.68140	PVT1	PVT1	exon/intron		ENST00000656396.1, ENST00000651568.1, ENST00000667305.1, ENST00000664214.1, ENST00000653522.1, ENST00000664139.1, ENST00000657289.1, ENST00000661830.1, ENST00000504719.7, ENST00000669132.1, ENST00000656880.1, ENST00000660200.1, ENST00000652816.1, ENST00000662766.1, ENST00000670223.1, ENST00000665856.1, ENST00000517525.2, ENST00000653845.1, ENST00000657211.1, ENST00000651587.1, ENST00000657183.1, ENST00000666353.1, ENST00000658556.1, ENST00000654324.1, ENST00000667539.1, ENST00000657693.1, ENST00000666080.1, ENST00000524165.6, ENST00000521951.1, ENST00000657297.1, ENST00000664293.1, ENST00000657112.1, ENST00000665737.1, ENST00000663753.1, ENST00000665698.1, ENST00000662410.1, ENST00000670795.1, ENST00000664265.1, ENST00000523328.6, ENST00000654091.1, ENST00000660631.1, ENST00000662413.1, ENST00000665372.1, ENST00000523427.2, ENST00000657356.1, ENST00000657449.1, ENST00000667418.1, ENST00000662061.1, ENST00000656402.1, ENST00000667204.1, ENST00000656491.1, ENST00000667714.1, ENST00000654105.1, ENST00000665721.1, ENST00000518528.2, ENST00000669416.1, ENST00000660438.1, ENST00000661160.1, ENST00000665246.1, ENST00000659326.1, ENST00000657384.1, ENST00000666842.1, ENST00000517790.2, ENST00000522963.6, ENST00000657596.1, ENST00000661625.1, ENST00000654369.1, ENST00000664995.1, ENST00000656532.1, ENST00000661988.1, ENST00000670714.1, ENST00000669951.1, ENST00000666777.1, ENST00000657667.1, ENST00000657451.1, ENST00000660456.1, ENST00000661205.1, ENST00000663059.1, ENST00000656693.1, ENST00000659625.1, ENST00000664299.1, ENST00000666776.1, ENST00000668123.1, ENST00000669272.1, ENST00000659912.1, ENST00000670532.1, ENST00000660896.1, ENST00000667149.1, ENST00000523068.2, ENST00000520913.2, ENST00000521122.2, ENST00000519481.6, ENST00000669082.1, ENST00000665166.1, ENST00000656948.1, ENST00000671088.1, ENST00000664924.1, ENST00000670204.1, ENST00000652695.1	exon, intron	1.29241e-27	1.76641	0.068	0.021	1.78343e-22	UP_aPT	NO_NP	NO_DE	NO_DE	NO_DE	UP_aPT	1.13982061102046	5.84937576181473e-83	FALSE	TRUE	TRUE	TRUE	FALSE	none	1688	115010	146449	0.969651	39.2612	9.29559e-62	6.35882e-59	0.72306	10.362	1.98502e-17	4.40409e-17	0.535491	9.44257e-09	3.33381e-08	95.2161
	MYC	FOS	chr8-127881884-127882372	PT.ATACpeak.68140	PVT1	PVT1	exon/intron		ENST00000656396.1, ENST00000651568.1, ENST00000667305.1, ENST00000664214.1, ENST00000653522.1, ENST00000664139.1, ENST00000657289.1, ENST00000661830.1, ENST00000504719.7, ENST00000669132.1, ENST00000656880.1, ENST00000660200.1, ENST00000652816.1, ENST00000662766.1, ENST00000670223.1, ENST00000665856.1, ENST00000517525.2, ENST00000653845.1, ENST00000657211.1, ENST00000651587.1, ENST00000657183.1, ENST00000666353.1, ENST00000658556.1, ENST00000654324.1, ENST00000667539.1, ENST00000657693.1, ENST00000666080.1, ENST00000524165.6, ENST00000521951.1, ENST00000657297.1, ENST00000664293.1, ENST00000657112.1, ENST00000665737.1, ENST00000663753.1, ENST00000665698.1, ENST00000662410.1, ENST00000670795.1, ENST00000664265.1, ENST00000523328.6, ENST00000654091.1, ENST00000660631.1, ENST00000662413.1, ENST00000665372.1, ENST00000523427.2, ENST00000657356.1, ENST00000657449.1, ENST00000667418.1, ENST00000662061.1, ENST00000656402.1, ENST00000667204.1, ENST00000656491.1, ENST00000667714.1, ENST00000654105.1, ENST00000665721.1, ENST00000518528.2, ENST00000669416.1, ENST00000660438.1, ENST00000661160.1, ENST00000665246.1, ENST00000659326.1, ENST00000657384.1, ENST00000666842.1, ENST00000517790.2, ENST00000522963.6, ENST00000657596.1, ENST00000661625.1, ENST00000654369.1, ENST00000664995.1, ENST00000656532.1, ENST00000661988.1, ENST00000670714.1, ENST00000669951.1, ENST00000666777.1, ENST00000657667.1, ENST00000657451.1, ENST00000660456.1, ENST00000661205.1, ENST00000663059.1, ENST00000656693.1, ENST00000659625.1, ENST00000664299.1, ENST00000666776.1, ENST00000668123.1, ENST00000669272.1, ENST00000659912.1, ENST00000670532.1, ENST00000660896.1, ENST00000667149.1, ENST00000523068.2, ENST00000520913.2, ENST00000521122.2, ENST00000519481.6, ENST00000669082.1, ENST00000665166.1, ENST00000656948.1, ENST00000671088.1, ENST00000664924.1, ENST00000670204.1, ENST00000652695.1	exon, intron	1.29241e-27	1.76641	0.068	0.021	1.78343e-22	UP_aPT	NO_NP	NO_DE	NO_DE	NO_DE	UP_aPT	0.251629965981286	3.40553297628579e-09	FALSE	TRUE	TRUE	TRUE	FALSE	none	1688	115010	146449	0.969651	39.2612	9.29559e-62	6.35882e-59	0.984273	55.1573	1.34988e-75	5.48165e-73	0.613477	1.15472e-11	5.03615e-11	45.7826
	MYC	KLF2	chr8-127881884-127882372	PT.ATACpeak.68140	PVT1	PVT1	exon/intron		ENST00000656396.1, ENST00000651568.1, ENST00000667305.1, ENST00000664214.1, ENST00000653522.1, ENST00000664139.1, ENST00000657289.1, ENST00000661830.1, ENST00000504719.7, ENST00000669132.1, ENST00000656880.1, ENST00000660200.1, ENST00000652816.1, ENST00000662766.1, ENST00000670223.1, ENST00000665856.1, ENST00000517525.2, ENST00000653845.1, ENST00000657211.1, ENST00000651587.1, ENST00000657183.1, ENST00000666353.1, ENST00000658556.1, ENST00000654324.1, ENST00000667539.1, ENST00000657693.1, ENST00000666080.1, ENST00000524165.6, ENST00000521951.1, ENST00000657297.1, ENST00000664293.1, ENST00000657112.1, ENST00000665737.1, ENST00000663753.1, ENST00000665698.1, ENST00000662410.1, ENST00000670795.1, ENST00000664265.1, ENST00000523328.6, ENST00000654091.1, ENST00000660631.1, ENST00000662413.1, ENST00000665372.1, ENST00000523427.2, ENST00000657356.1, ENST00000657449.1, ENST00000667418.1, ENST00000662061.1, ENST00000656402.1, ENST00000667204.1, ENST00000656491.1, ENST00000667714.1, ENST00000654105.1, ENST00000665721.1, ENST00000518528.2, ENST00000669416.1, ENST00000660438.1, ENST00000661160.1, ENST00000665246.1, ENST00000659326.1, ENST00000657384.1, ENST00000666842.1, ENST00000517790.2, ENST00000522963.6, ENST00000657596.1, ENST00000661625.1, ENST00000654369.1, ENST00000664995.1, ENST00000656532.1, ENST00000661988.1, ENST00000670714.1, ENST00000669951.1, ENST00000666777.1, ENST00000657667.1, ENST00000657451.1, ENST00000660456.1, ENST00000661205.1, ENST00000663059.1, ENST00000656693.1, ENST00000659625.1, ENST00000664299.1, ENST00000666776.1, ENST00000668123.1, ENST00000669272.1, ENST00000659912.1, ENST00000670532.1, ENST00000660896.1, ENST00000667149.1, ENST00000523068.2, ENST00000520913.2, ENST00000521122.2, ENST00000519481.6, ENST00000669082.1, ENST00000665166.1, ENST00000656948.1, ENST00000671088.1, ENST00000664924.1, ENST00000670204.1, ENST00000652695.1	exon, intron	1.29241e-27	1.76641	0.068	0.021	1.78343e-22	UP_aPT	NO_NP	NO_DE	NO_DE	NO_DE	NO_DE	NO_DE	NO_DE	FALSE	TRUE	TRUE	TRUE	FALSE	none	1688	115010	146449	0.969651	39.2612	9.29559e-62	6.35882e-59	0.981797	51.1724	1.64341e-72	4.22461e-70	0.560528	1.32294e-09	4.90431e-09	66.9114
	MYC	JUNB	chr8-127881884-127882372	PT.ATACpeak.68140	PVT1	PVT1	exon/intron		ENST00000656396.1, ENST00000651568.1, ENST00000667305.1, ENST00000664214.1, ENST00000653522.1, ENST00000664139.1, ENST00000657289.1, ENST00000661830.1, ENST00000504719.7, ENST00000669132.1, ENST00000656880.1, ENST00000660200.1, ENST00000652816.1, ENST00000662766.1, ENST00000670223.1, ENST00000665856.1, ENST00000517525.2, ENST00000653845.1, ENST00000657211.1, ENST00000651587.1, ENST00000657183.1, ENST00000666353.1, ENST00000658556.1, ENST00000654324.1, ENST00000667539.1, ENST00000657693.1, ENST00000666080.1, ENST00000524165.6, ENST00000521951.1, ENST00000657297.1, ENST00000664293.1, ENST00000657112.1, ENST00000665737.1, ENST00000663753.1, ENST00000665698.1, ENST00000662410.1, ENST00000670795.1, ENST00000664265.1, ENST00000523328.6, ENST00000654091.1, ENST00000660631.1, ENST00000662413.1, ENST00000665372.1, ENST00000523427.2, ENST00000657356.1, ENST00000657449.1, ENST00000667418.1, ENST00000662061.1, ENST00000656402.1, ENST00000667204.1, ENST00000656491.1, ENST00000667714.1, ENST00000654105.1, ENST00000665721.1, ENST00000518528.2, ENST00000669416.1, ENST00000660438.1, ENST00000661160.1, ENST00000665246.1, ENST00000659326.1, ENST00000657384.1, ENST00000666842.1, ENST00000517790.2, ENST00000522963.6, ENST00000657596.1, ENST00000661625.1, ENST00000654369.1, ENST00000664995.1, ENST00000656532.1, ENST00000661988.1, ENST00000670714.1, ENST00000669951.1, ENST00000666777.1, ENST00000657667.1, ENST00000657451.1, ENST00000660456.1, ENST00000661205.1, ENST00000663059.1, ENST00000656693.1, ENST00000659625.1, ENST00000664299.1, ENST00000666776.1, ENST00000668123.1, ENST00000669272.1, ENST00000659912.1, ENST00000670532.1, ENST00000660896.1, ENST00000667149.1, ENST00000523068.2, ENST00000520913.2, ENST00000521122.2, ENST00000519481.6, ENST00000669082.1, ENST00000665166.1, ENST00000656948.1, ENST00000671088.1, ENST00000664924.1, ENST00000670204.1, ENST00000652695.1	exon, intron	1.29241e-27	1.76641	0.068	0.021	1.78343e-22	UP_aPT	NO_NP	NO_DE	NO_DE	NO_DE	NO_DE	NO_DE	NO_DE	FALSE	TRUE	TRUE	TRUE	FALSE	none	1688	115010	146449	0.969651	39.2612	9.29559e-62	6.35882e-59	0.983407	53.6627	1.82959e-74	6.26528e-72	0.754542	1.25081e-19	8.89276e-19	45.5168
	MYC	VEZF1	chr8-127881884-127882372	PT.ATACpeak.68140	PVT1	PVT1	exon/intron		ENST00000656396.1, ENST00000651568.1, ENST00000667305.1, ENST00000664214.1, ENST00000653522.1, ENST00000664139.1, ENST00000657289.1, ENST00000661830.1, ENST00000504719.7, ENST00000669132.1, ENST00000656880.1, ENST00000660200.1, ENST00000652816.1, ENST00000662766.1, ENST00000670223.1, ENST00000665856.1, ENST00000517525.2, ENST00000653845.1, ENST00000657211.1, ENST00000651587.1, ENST00000657183.1, ENST00000666353.1, ENST00000658556.1, ENST00000654324.1, ENST00000667539.1, ENST00000657693.1, ENST00000666080.1, ENST00000524165.6, ENST00000521951.1, ENST00000657297.1, ENST00000664293.1, ENST00000657112.1, ENST00000665737.1, ENST00000663753.1, ENST00000665698.1, ENST00000662410.1, ENST00000670795.1, ENST00000664265.1, ENST00000523328.6, ENST00000654091.1, ENST00000660631.1, ENST00000662413.1, ENST00000665372.1, ENST00000523427.2, ENST00000657356.1, ENST00000657449.1, ENST00000667418.1, ENST00000662061.1, ENST00000656402.1, ENST00000667204.1, ENST00000656491.1, ENST00000667714.1, ENST00000654105.1, ENST00000665721.1, ENST00000518528.2, ENST00000669416.1, ENST00000660438.1, ENST00000661160.1, ENST00000665246.1, ENST00000659326.1, ENST00000657384.1, ENST00000666842.1, ENST00000517790.2, ENST00000522963.6, ENST00000657596.1, ENST00000661625.1, ENST00000654369.1, ENST00000664995.1, ENST00000656532.1, ENST00000661988.1, ENST00000670714.1, ENST00000669951.1, ENST00000666777.1, ENST00000657667.1, ENST00000657451.1, ENST00000660456.1, ENST00000661205.1, ENST00000663059.1, ENST00000656693.1, ENST00000659625.1, ENST00000664299.1, ENST00000666776.1, ENST00000668123.1, ENST00000669272.1, ENST00000659912.1, ENST00000670532.1, ENST00000660896.1, ENST00000667149.1, ENST00000523068.2, ENST00000520913.2, ENST00000521122.2, ENST00000519481.6, ENST00000669082.1, ENST00000665166.1, ENST00000656948.1, ENST00000671088.1, ENST00000664924.1, ENST00000670204.1, ENST00000652695.1	exon, intron	1.29241e-27	1.76641	0.068	0.021	1.78343e-22	UP_aPT	NO_NP	NO_DE	NO_DE	NO_DE	UP_aPT	0.179034073447216	5.51495678555459e-10	FALSE	TRUE	TRUE	TRUE	FALSE	none	1688	115010	146449	0.969651	39.2612	9.29559e-62	6.35882e-59	0.951267	30.5384	7.16548e-52	1.68075e-50	0.841433	6.04704e-28	7.65467e-27	50.3007
	MYC	MAFK	chr8-127881884-127882372	PT.ATACpeak.68140	PVT1	PVT1	exon/intron		ENST00000656396.1, ENST00000651568.1, ENST00000667305.1, ENST00000664214.1, ENST00000653522.1, ENST00000664139.1, ENST00000657289.1, ENST00000661830.1, ENST00000504719.7, ENST00000669132.1, ENST00000656880.1, ENST00000660200.1, ENST00000652816.1, ENST00000662766.1, ENST00000670223.1, ENST00000665856.1, ENST00000517525.2, ENST00000653845.1, ENST00000657211.1, ENST00000651587.1, ENST00000657183.1, ENST00000666353.1, ENST00000658556.1, ENST00000654324.1, ENST00000667539.1, ENST00000657693.1, ENST00000666080.1, ENST00000524165.6, ENST00000521951.1, ENST00000657297.1, ENST00000664293.1, ENST00000657112.1, ENST00000665737.1, ENST00000663753.1, ENST00000665698.1, ENST00000662410.1, ENST00000670795.1, ENST00000664265.1, ENST00000523328.6, ENST00000654091.1, ENST00000660631.1, ENST00000662413.1, ENST00000665372.1, ENST00000523427.2, ENST00000657356.1, ENST00000657449.1, ENST00000667418.1, ENST00000662061.1, ENST00000656402.1, ENST00000667204.1, ENST00000656491.1, ENST00000667714.1, ENST00000654105.1, ENST00000665721.1, ENST00000518528.2, ENST00000669416.1, ENST00000660438.1, ENST00000661160.1, ENST00000665246.1, ENST00000659326.1, ENST00000657384.1, ENST00000666842.1, ENST00000517790.2, ENST00000522963.6, ENST00000657596.1, ENST00000661625.1, ENST00000654369.1, ENST00000664995.1, ENST00000656532.1, ENST00000661988.1, ENST00000670714.1, ENST00000669951.1, ENST00000666777.1, ENST00000657667.1, ENST00000657451.1, ENST00000660456.1, ENST00000661205.1, ENST00000663059.1, ENST00000656693.1, ENST00000659625.1, ENST00000664299.1, ENST00000666776.1, ENST00000668123.1, ENST00000669272.1, ENST00000659912.1, ENST00000670532.1, ENST00000660896.1, ENST00000667149.1, ENST00000523068.2, ENST00000520913.2, ENST00000521122.2, ENST00000519481.6, ENST00000669082.1, ENST00000665166.1, ENST00000656948.1, ENST00000671088.1, ENST00000664924.1, ENST00000670204.1, ENST00000652695.1	exon, intron	1.29241e-27	1.76641	0.068	0.021	1.78343e-22	UP_aPT	NO_NP	NO_DE	NO_DE	NO_DE	NO_DE	NO_DE	NO_DE	FALSE	TRUE	TRUE	TRUE	FALSE	none	1688	115010	146449	0.969651	39.2612	9.29559e-62	6.35882e-59	0.778714	12.2874	1.47569e-21	4.02721e-21	0.567626	7.35271e-10	2.76526e-09	95.4819
	MYC	BHLHE40	chr8-127881884-127882372	PT.ATACpeak.68140	PVT1	PVT1	exon/intron		ENST00000656396.1, ENST00000651568.1, ENST00000667305.1, ENST00000664214.1, ENST00000653522.1, ENST00000664139.1, ENST00000657289.1, ENST00000661830.1, ENST00000504719.7, ENST00000669132.1, ENST00000656880.1, ENST00000660200.1, ENST00000652816.1, ENST00000662766.1, ENST00000670223.1, ENST00000665856.1, ENST00000517525.2, ENST00000653845.1, ENST00000657211.1, ENST00000651587.1, ENST00000657183.1, ENST00000666353.1, ENST00000658556.1, ENST00000654324.1, ENST00000667539.1, ENST00000657693.1, ENST00000666080.1, ENST00000524165.6, ENST00000521951.1, ENST00000657297.1, ENST00000664293.1, ENST00000657112.1, ENST00000665737.1, ENST00000663753.1, ENST00000665698.1, ENST00000662410.1, ENST00000670795.1, ENST00000664265.1, ENST00000523328.6, ENST00000654091.1, ENST00000660631.1, ENST00000662413.1, ENST00000665372.1, ENST00000523427.2, ENST00000657356.1, ENST00000657449.1, ENST00000667418.1, ENST00000662061.1, ENST00000656402.1, ENST00000667204.1, ENST00000656491.1, ENST00000667714.1, ENST00000654105.1, ENST00000665721.1, ENST00000518528.2, ENST00000669416.1, ENST00000660438.1, ENST00000661160.1, ENST00000665246.1, ENST00000659326.1, ENST00000657384.1, ENST00000666842.1, ENST00000517790.2, ENST00000522963.6, ENST00000657596.1, ENST00000661625.1, ENST00000654369.1, ENST00000664995.1, ENST00000656532.1, ENST00000661988.1, ENST00000670714.1, ENST00000669951.1, ENST00000666777.1, ENST00000657667.1, ENST00000657451.1, ENST00000660456.1, ENST00000661205.1, ENST00000663059.1, ENST00000656693.1, ENST00000659625.1, ENST00000664299.1, ENST00000666776.1, ENST00000668123.1, ENST00000669272.1, ENST00000659912.1, ENST00000670532.1, ENST00000660896.1, ENST00000667149.1, ENST00000523068.2, ENST00000520913.2, ENST00000521122.2, ENST00000519481.6, ENST00000669082.1, ENST00000665166.1, ENST00000656948.1, ENST00000671088.1, ENST00000664924.1, ENST00000670204.1, ENST00000652695.1	exon, intron	1.29241e-27	1.76641	0.068	0.021	1.78343e-22	UP_aPT	NO_NP	NO_DE	NO_DE	NO_DE	UP_aPT	0.626347689611647	1.06755497252989e-63	FALSE	TRUE	TRUE	TRUE	FALSE	none	1688	115010	146449	0.969651	39.2612	9.29559e-62	6.35882e-59	0.961943	34.8501	5.0636e-57	1.96696e-55	0.850848	3.82564e-29	5.22502e-28	48.8389
	MYC	ETS2	chr8-127881884-127882372	PT.ATACpeak.68140	PVT1	PVT1	exon/intron		ENST00000656396.1, ENST00000651568.1, ENST00000667305.1, ENST00000664214.1, ENST00000653522.1, ENST00000664139.1, ENST00000657289.1, ENST00000661830.1, ENST00000504719.7, ENST00000669132.1, ENST00000656880.1, ENST00000660200.1, ENST00000652816.1, ENST00000662766.1, ENST00000670223.1, ENST00000665856.1, ENST00000517525.2, ENST00000653845.1, ENST00000657211.1, ENST00000651587.1, ENST00000657183.1, ENST00000666353.1, ENST00000658556.1, ENST00000654324.1, ENST00000667539.1, ENST00000657693.1, ENST00000666080.1, ENST00000524165.6, ENST00000521951.1, ENST00000657297.1, ENST00000664293.1, ENST00000657112.1, ENST00000665737.1, ENST00000663753.1, ENST00000665698.1, ENST00000662410.1, ENST00000670795.1, ENST00000664265.1, ENST00000523328.6, ENST00000654091.1, ENST00000660631.1, ENST00000662413.1, ENST00000665372.1, ENST00000523427.2, ENST00000657356.1, ENST00000657449.1, ENST00000667418.1, ENST00000662061.1, ENST00000656402.1, ENST00000667204.1, ENST00000656491.1, ENST00000667714.1, ENST00000654105.1, ENST00000665721.1, ENST00000518528.2, ENST00000669416.1, ENST00000660438.1, ENST00000661160.1, ENST00000665246.1, ENST00000659326.1, ENST00000657384.1, ENST00000666842.1, ENST00000517790.2, ENST00000522963.6, ENST00000657596.1, ENST00000661625.1, ENST00000654369.1, ENST00000664995.1, ENST00000656532.1, ENST00000661988.1, ENST00000670714.1, ENST00000669951.1, ENST00000666777.1, ENST00000657667.1, ENST00000657451.1, ENST00000660456.1, ENST00000661205.1, ENST00000663059.1, ENST00000656693.1, ENST00000659625.1, ENST00000664299.1, ENST00000666776.1, ENST00000668123.1, ENST00000669272.1, ENST00000659912.1, ENST00000670532.1, ENST00000660896.1, ENST00000667149.1, ENST00000523068.2, ENST00000520913.2, ENST00000521122.2, ENST00000519481.6, ENST00000669082.1, ENST00000665166.1, ENST00000656948.1, ENST00000671088.1, ENST00000664924.1, ENST00000670204.1, ENST00000652695.1	exon, intron	1.29241e-27	1.76641	0.068	0.021	1.78343e-22	UP_aPT	NO_NP	NO_DE	NO_DE	NO_DE	UP_aPT	0.325667627452835	4.34062820795977e-27	FALSE	TRUE	TRUE	TRUE	FALSE	none	1688	115010	146449	0.969651	39.2612	9.29559e-62	6.35882e-59	0.969003	38.8287	2.57964e-61	1.60499e-59	0.6923	1.49268e-15	8.51317e-15	77.5423
	MYC	NFKB2	chr8-127881884-127882372	PT.ATACpeak.68140	PVT1	PVT1	exon/intron		ENST00000656396.1, ENST00000651568.1, ENST00000667305.1, ENST00000664214.1, ENST00000653522.1, ENST00000664139.1, ENST00000657289.1, ENST00000661830.1, ENST00000504719.7, ENST00000669132.1, ENST00000656880.1, ENST00000660200.1, ENST00000652816.1, ENST00000662766.1, ENST00000670223.1, ENST00000665856.1, ENST00000517525.2, ENST00000653845.1, ENST00000657211.1, ENST00000651587.1, ENST00000657183.1, ENST00000666353.1, ENST00000658556.1, ENST00000654324.1, ENST00000667539.1, ENST00000657693.1, ENST00000666080.1, ENST00000524165.6, ENST00000521951.1, ENST00000657297.1, ENST00000664293.1, ENST00000657112.1, ENST00000665737.1, ENST00000663753.1, ENST00000665698.1, ENST00000662410.1, ENST00000670795.1, ENST00000664265.1, ENST00000523328.6, ENST00000654091.1, ENST00000660631.1, ENST00000662413.1, ENST00000665372.1, ENST00000523427.2, ENST00000657356.1, ENST00000657449.1, ENST00000667418.1, ENST00000662061.1, ENST00000656402.1, ENST00000667204.1, ENST00000656491.1, ENST00000667714.1, ENST00000654105.1, ENST00000665721.1, ENST00000518528.2, ENST00000669416.1, ENST00000660438.1, ENST00000661160.1, ENST00000665246.1, ENST00000659326.1, ENST00000657384.1, ENST00000666842.1, ENST00000517790.2, ENST00000522963.6, ENST00000657596.1, ENST00000661625.1, ENST00000654369.1, ENST00000664995.1, ENST00000656532.1, ENST00000661988.1, ENST00000670714.1, ENST00000669951.1, ENST00000666777.1, ENST00000657667.1, ENST00000657451.1, ENST00000660456.1, ENST00000661205.1, ENST00000663059.1, ENST00000656693.1, ENST00000659625.1, ENST00000664299.1, ENST00000666776.1, ENST00000668123.1, ENST00000669272.1, ENST00000659912.1, ENST00000670532.1, ENST00000660896.1, ENST00000667149.1, ENST00000523068.2, ENST00000520913.2, ENST00000521122.2, ENST00000519481.6, ENST00000669082.1, ENST00000665166.1, ENST00000656948.1, ENST00000671088.1, ENST00000664924.1, ENST00000670204.1, ENST00000652695.1	exon, intron	1.29241e-27	1.76641	0.068	0.021	1.78343e-22	UP_aPT	NO_NP	NO_DE	NO_DE	NO_DE	UP_aPT	0.349585713999555	4.35958162321302e-112	FALSE	TRUE	TRUE	TRUE	FALSE	none	1688	115010	146449	0.969651	39.2612	9.29559e-62	6.35882e-59	0.989811	68.8168	8.90695e-85	1.48827e-81	0.978777	2.82381e-69	3.66389e-67	46.8456
	MYC	THAP11	chr8-127881884-127882372	PT.ATACpeak.68140	PVT1	PVT1	exon/intron		ENST00000656396.1, ENST00000651568.1, ENST00000667305.1, ENST00000664214.1, ENST00000653522.1, ENST00000664139.1, ENST00000657289.1, ENST00000661830.1, ENST00000504719.7, ENST00000669132.1, ENST00000656880.1, ENST00000660200.1, ENST00000652816.1, ENST00000662766.1, ENST00000670223.1, ENST00000665856.1, ENST00000517525.2, ENST00000653845.1, ENST00000657211.1, ENST00000651587.1, ENST00000657183.1, ENST00000666353.1, ENST00000658556.1, ENST00000654324.1, ENST00000667539.1, ENST00000657693.1, ENST00000666080.1, ENST00000524165.6, ENST00000521951.1, ENST00000657297.1, ENST00000664293.1, ENST00000657112.1, ENST00000665737.1, ENST00000663753.1, ENST00000665698.1, ENST00000662410.1, ENST00000670795.1, ENST00000664265.1, ENST00000523328.6, ENST00000654091.1, ENST00000660631.1, ENST00000662413.1, ENST00000665372.1, ENST00000523427.2, ENST00000657356.1, ENST00000657449.1, ENST00000667418.1, ENST00000662061.1, ENST00000656402.1, ENST00000667204.1, ENST00000656491.1, ENST00000667714.1, ENST00000654105.1, ENST00000665721.1, ENST00000518528.2, ENST00000669416.1, ENST00000660438.1, ENST00000661160.1, ENST00000665246.1, ENST00000659326.1, ENST00000657384.1, ENST00000666842.1, ENST00000517790.2, ENST00000522963.6, ENST00000657596.1, ENST00000661625.1, ENST00000654369.1, ENST00000664995.1, ENST00000656532.1, ENST00000661988.1, ENST00000670714.1, ENST00000669951.1, ENST00000666777.1, ENST00000657667.1, ENST00000657451.1, ENST00000660456.1, ENST00000661205.1, ENST00000663059.1, ENST00000656693.1, ENST00000659625.1, ENST00000664299.1, ENST00000666776.1, ENST00000668123.1, ENST00000669272.1, ENST00000659912.1, ENST00000670532.1, ENST00000660896.1, ENST00000667149.1, ENST00000523068.2, ENST00000520913.2, ENST00000521122.2, ENST00000519481.6, ENST00000669082.1, ENST00000665166.1, ENST00000656948.1, ENST00000671088.1, ENST00000664924.1, ENST00000670204.1, ENST00000652695.1	exon, intron	1.29241e-27	1.76641	0.068	0.021	1.78343e-22	UP_aPT	NO_NP	NO_DE	NO_DE	NO_DE	NO_DE	NO_DE	NO_DE	FALSE	TRUE	TRUE	TRUE	FALSE	none	1688	115010	146449	0.969651	39.2612	9.29559e-62	6.35882e-59	0.258894	2.65338	0.00929818	0.0107275	0.345106	0.000437516	0.000908283	10.302
	MYC	SP3	chr8-127881884-127882372	PT.ATACpeak.68140	PVT1	PVT1	exon/intron		ENST00000656396.1, ENST00000651568.1, ENST00000667305.1, ENST00000664214.1, ENST00000653522.1, ENST00000664139.1, ENST00000657289.1, ENST00000661830.1, ENST00000504719.7, ENST00000669132.1, ENST00000656880.1, ENST00000660200.1, ENST00000652816.1, ENST00000662766.1, ENST00000670223.1, ENST00000665856.1, ENST00000517525.2, ENST00000653845.1, ENST00000657211.1, ENST00000651587.1, ENST00000657183.1, ENST00000666353.1, ENST00000658556.1, ENST00000654324.1, ENST00000667539.1, ENST00000657693.1, ENST00000666080.1, ENST00000524165.6, ENST00000521951.1, ENST00000657297.1, ENST00000664293.1, ENST00000657112.1, ENST00000665737.1, ENST00000663753.1, ENST00000665698.1, ENST00000662410.1, ENST00000670795.1, ENST00000664265.1, ENST00000523328.6, ENST00000654091.1, ENST00000660631.1, ENST00000662413.1, ENST00000665372.1, ENST00000523427.2, ENST00000657356.1, ENST00000657449.1, ENST00000667418.1, ENST00000662061.1, ENST00000656402.1, ENST00000667204.1, ENST00000656491.1, ENST00000667714.1, ENST00000654105.1, ENST00000665721.1, ENST00000518528.2, ENST00000669416.1, ENST00000660438.1, ENST00000661160.1, ENST00000665246.1, ENST00000659326.1, ENST00000657384.1, ENST00000666842.1, ENST00000517790.2, ENST00000522963.6, ENST00000657596.1, ENST00000661625.1, ENST00000654369.1, ENST00000664995.1, ENST00000656532.1, ENST00000661988.1, ENST00000670714.1, ENST00000669951.1, ENST00000666777.1, ENST00000657667.1, ENST00000657451.1, ENST00000660456.1, ENST00000661205.1, ENST00000663059.1, ENST00000656693.1, ENST00000659625.1, ENST00000664299.1, ENST00000666776.1, ENST00000668123.1, ENST00000669272.1, ENST00000659912.1, ENST00000670532.1, ENST00000660896.1, ENST00000667149.1, ENST00000523068.2, ENST00000520913.2, ENST00000521122.2, ENST00000519481.6, ENST00000669082.1, ENST00000665166.1, ENST00000656948.1, ENST00000671088.1, ENST00000664924.1, ENST00000670204.1, ENST00000652695.1	exon, intron	1.29241e-27	1.76641	0.068	0.021	1.78343e-22	UP_aPT	NO_NP	NO_DE	NO_DE	NO_DE	UP_aPT	0.200310053172068	0.00799769620084935	FALSE	TRUE	TRUE	TRUE	FALSE	none	1688	115010	146449	0.969651	39.2612	9.29559e-62	6.35882e-59	0.985277	57.0511	5.45117e-77	2.83856e-74	0.69986	5.43137e-16	3.2401e-15	78.2067
	MYC	HOXB3	chr8-127881884-127882372	PT.ATACpeak.68140	PVT1	PVT1	exon/intron		ENST00000656396.1, ENST00000651568.1, ENST00000667305.1, ENST00000664214.1, ENST00000653522.1, ENST00000664139.1, ENST00000657289.1, ENST00000661830.1, ENST00000504719.7, ENST00000669132.1, ENST00000656880.1, ENST00000660200.1, ENST00000652816.1, ENST00000662766.1, ENST00000670223.1, ENST00000665856.1, ENST00000517525.2, ENST00000653845.1, ENST00000657211.1, ENST00000651587.1, ENST00000657183.1, ENST00000666353.1, ENST00000658556.1, ENST00000654324.1, ENST00000667539.1, ENST00000657693.1, ENST00000666080.1, ENST00000524165.6, ENST00000521951.1, ENST00000657297.1, ENST00000664293.1, ENST00000657112.1, ENST00000665737.1, ENST00000663753.1, ENST00000665698.1, ENST00000662410.1, ENST00000670795.1, ENST00000664265.1, ENST00000523328.6, ENST00000654091.1, ENST00000660631.1, ENST00000662413.1, ENST00000665372.1, ENST00000523427.2, ENST00000657356.1, ENST00000657449.1, ENST00000667418.1, ENST00000662061.1, ENST00000656402.1, ENST00000667204.1, ENST00000656491.1, ENST00000667714.1, ENST00000654105.1, ENST00000665721.1, ENST00000518528.2, ENST00000669416.1, ENST00000660438.1, ENST00000661160.1, ENST00000665246.1, ENST00000659326.1, ENST00000657384.1, ENST00000666842.1, ENST00000517790.2, ENST00000522963.6, ENST00000657596.1, ENST00000661625.1, ENST00000654369.1, ENST00000664995.1, ENST00000656532.1, ENST00000661988.1, ENST00000670714.1, ENST00000669951.1, ENST00000666777.1, ENST00000657667.1, ENST00000657451.1, ENST00000660456.1, ENST00000661205.1, ENST00000663059.1, ENST00000656693.1, ENST00000659625.1, ENST00000664299.1, ENST00000666776.1, ENST00000668123.1, ENST00000669272.1, ENST00000659912.1, ENST00000670532.1, ENST00000660896.1, ENST00000667149.1, ENST00000523068.2, ENST00000520913.2, ENST00000521122.2, ENST00000519481.6, ENST00000669082.1, ENST00000665166.1, ENST00000656948.1, ENST00000671088.1, ENST00000664924.1, ENST00000670204.1, ENST00000652695.1	exon, intron	1.29241e-27	1.76641	0.068	0.021	1.78343e-22	UP_aPT	NO_NP	NO_DE	NO_DE	NO_DE	NO_DE	NO_DE	NO_DE	FALSE	TRUE	TRUE	TRUE	FALSE	none	1688	115010	146449	0.969651	39.2612	9.29559e-62	6.35882e-59	0.622908	7.88254	4.51347e-12	7.84831e-12	0.627444	2.84036e-12	1.28187e-11	98.4054
	MYC	ATF3	chr8-127881884-127882372	PT.ATACpeak.68140	PVT1	PVT1	exon/intron		ENST00000656396.1, ENST00000651568.1, ENST00000667305.1, ENST00000664214.1, ENST00000653522.1, ENST00000664139.1, ENST00000657289.1, ENST00000661830.1, ENST00000504719.7, ENST00000669132.1, ENST00000656880.1, ENST00000660200.1, ENST00000652816.1, ENST00000662766.1, ENST00000670223.1, ENST00000665856.1, ENST00000517525.2, ENST00000653845.1, ENST00000657211.1, ENST00000651587.1, ENST00000657183.1, ENST00000666353.1, ENST00000658556.1, ENST00000654324.1, ENST00000667539.1, ENST00000657693.1, ENST00000666080.1, ENST00000524165.6, ENST00000521951.1, ENST00000657297.1, ENST00000664293.1, ENST00000657112.1, ENST00000665737.1, ENST00000663753.1, ENST00000665698.1, ENST00000662410.1, ENST00000670795.1, ENST00000664265.1, ENST00000523328.6, ENST00000654091.1, ENST00000660631.1, ENST00000662413.1, ENST00000665372.1, ENST00000523427.2, ENST00000657356.1, ENST00000657449.1, ENST00000667418.1, ENST00000662061.1, ENST00000656402.1, ENST00000667204.1, ENST00000656491.1, ENST00000667714.1, ENST00000654105.1, ENST00000665721.1, ENST00000518528.2, ENST00000669416.1, ENST00000660438.1, ENST00000661160.1, ENST00000665246.1, ENST00000659326.1, ENST00000657384.1, ENST00000666842.1, ENST00000517790.2, ENST00000522963.6, ENST00000657596.1, ENST00000661625.1, ENST00000654369.1, ENST00000664995.1, ENST00000656532.1, ENST00000661988.1, ENST00000670714.1, ENST00000669951.1, ENST00000666777.1, ENST00000657667.1, ENST00000657451.1, ENST00000660456.1, ENST00000661205.1, ENST00000663059.1, ENST00000656693.1, ENST00000659625.1, ENST00000664299.1, ENST00000666776.1, ENST00000668123.1, ENST00000669272.1, ENST00000659912.1, ENST00000670532.1, ENST00000660896.1, ENST00000667149.1, ENST00000523068.2, ENST00000520913.2, ENST00000521122.2, ENST00000519481.6, ENST00000669082.1, ENST00000665166.1, ENST00000656948.1, ENST00000671088.1, ENST00000664924.1, ENST00000670204.1, ENST00000652695.1	exon, intron	1.29241e-27	1.76641	0.068	0.021	1.78343e-22	UP_aPT	NO_NP	NO_DE	NO_DE	NO_DE	UP_aPT	0.782048771821176	4.88339641910807e-146	FALSE	TRUE	TRUE	TRUE	FALSE	none	1688	115010	146449	0.969651	39.2612	9.29559e-62	6.35882e-59	0.98825	64.007	9.26761e-82	9.97163e-79	0.978444	6.00962e-69	6.23799e-67	58.9383
	MYC	FOXO3	chr8-127881884-127882372	PT.ATACpeak.68140	PVT1	PVT1	exon/intron		ENST00000656396.1, ENST00000651568.1, ENST00000667305.1, ENST00000664214.1, ENST00000653522.1, ENST00000664139.1, ENST00000657289.1, ENST00000661830.1, ENST00000504719.7, ENST00000669132.1, ENST00000656880.1, ENST00000660200.1, ENST00000652816.1, ENST00000662766.1, ENST00000670223.1, ENST00000665856.1, ENST00000517525.2, ENST00000653845.1, ENST00000657211.1, ENST00000651587.1, ENST00000657183.1, ENST00000666353.1, ENST00000658556.1, ENST00000654324.1, ENST00000667539.1, ENST00000657693.1, ENST00000666080.1, ENST00000524165.6, ENST00000521951.1, ENST00000657297.1, ENST00000664293.1, ENST00000657112.1, ENST00000665737.1, ENST00000663753.1, ENST00000665698.1, ENST00000662410.1, ENST00000670795.1, ENST00000664265.1, ENST00000523328.6, ENST00000654091.1, ENST00000660631.1, ENST00000662413.1, ENST00000665372.1, ENST00000523427.2, ENST00000657356.1, ENST00000657449.1, ENST00000667418.1, ENST00000662061.1, ENST00000656402.1, ENST00000667204.1, ENST00000656491.1, ENST00000667714.1, ENST00000654105.1, ENST00000665721.1, ENST00000518528.2, ENST00000669416.1, ENST00000660438.1, ENST00000661160.1, ENST00000665246.1, ENST00000659326.1, ENST00000657384.1, ENST00000666842.1, ENST00000517790.2, ENST00000522963.6, ENST00000657596.1, ENST00000661625.1, ENST00000654369.1, ENST00000664995.1, ENST00000656532.1, ENST00000661988.1, ENST00000670714.1, ENST00000669951.1, ENST00000666777.1, ENST00000657667.1, ENST00000657451.1, ENST00000660456.1, ENST00000661205.1, ENST00000663059.1, ENST00000656693.1, ENST00000659625.1, ENST00000664299.1, ENST00000666776.1, ENST00000668123.1, ENST00000669272.1, ENST00000659912.1, ENST00000670532.1, ENST00000660896.1, ENST00000667149.1, ENST00000523068.2, ENST00000520913.2, ENST00000521122.2, ENST00000519481.6, ENST00000669082.1, ENST00000665166.1, ENST00000656948.1, ENST00000671088.1, ENST00000664924.1, ENST00000670204.1, ENST00000652695.1	exon, intron	1.29241e-27	1.76641	0.068	0.021	1.78343e-22	UP_aPT	NO_NP	NO_DE	NO_DE	NO_DE	UP_PT	-0.303953631128161	4.21436473903807e-12	FALSE	TRUE	TRUE	TRUE	FALSE	none	1688	115010	146449	0.969651	39.2612	9.29559e-62	6.35882e-59	0.555003	6.60487	2.07004e-09	3.20498e-09	0.364961	0.000188945	0.00041907	71.1638
	MYC	IRF1	chr8-127881884-127882372	PT.ATACpeak.68140	PVT1	PVT1	exon/intron		ENST00000656396.1, ENST00000651568.1, ENST00000667305.1, ENST00000664214.1, ENST00000653522.1, ENST00000664139.1, ENST00000657289.1, ENST00000661830.1, ENST00000504719.7, ENST00000669132.1, ENST00000656880.1, ENST00000660200.1, ENST00000652816.1, ENST00000662766.1, ENST00000670223.1, ENST00000665856.1, ENST00000517525.2, ENST00000653845.1, ENST00000657211.1, ENST00000651587.1, ENST00000657183.1, ENST00000666353.1, ENST00000658556.1, ENST00000654324.1, ENST00000667539.1, ENST00000657693.1, ENST00000666080.1, ENST00000524165.6, ENST00000521951.1, ENST00000657297.1, ENST00000664293.1, ENST00000657112.1, ENST00000665737.1, ENST00000663753.1, ENST00000665698.1, ENST00000662410.1, ENST00000670795.1, ENST00000664265.1, ENST00000523328.6, ENST00000654091.1, ENST00000660631.1, ENST00000662413.1, ENST00000665372.1, ENST00000523427.2, ENST00000657356.1, ENST00000657449.1, ENST00000667418.1, ENST00000662061.1, ENST00000656402.1, ENST00000667204.1, ENST00000656491.1, ENST00000667714.1, ENST00000654105.1, ENST00000665721.1, ENST00000518528.2, ENST00000669416.1, ENST00000660438.1, ENST00000661160.1, ENST00000665246.1, ENST00000659326.1, ENST00000657384.1, ENST00000666842.1, ENST00000517790.2, ENST00000522963.6, ENST00000657596.1, ENST00000661625.1, ENST00000654369.1, ENST00000664995.1, ENST00000656532.1, ENST00000661988.1, ENST00000670714.1, ENST00000669951.1, ENST00000666777.1, ENST00000657667.1, ENST00000657451.1, ENST00000660456.1, ENST00000661205.1, ENST00000663059.1, ENST00000656693.1, ENST00000659625.1, ENST00000664299.1, ENST00000666776.1, ENST00000668123.1, ENST00000669272.1, ENST00000659912.1, ENST00000670532.1, ENST00000660896.1, ENST00000667149.1, ENST00000523068.2, ENST00000520913.2, ENST00000521122.2, ENST00000519481.6, ENST00000669082.1, ENST00000665166.1, ENST00000656948.1, ENST00000671088.1, ENST00000664924.1, ENST00000670204.1, ENST00000652695.1	exon, intron	1.29241e-27	1.76641	0.068	0.021	1.78343e-22	UP_aPT	NO_NP	NO_DE	NO_DE	NO_DE	NO_DE	NO_DE	NO_DE	FALSE	TRUE	TRUE	TRUE	FALSE	none	1688	115010	146449	0.969651	39.2612	9.29559e-62	6.35882e-59	0.964694	36.2601	1.37008e-58	6.31629e-57	0.841229	6.40551e-28	7.91538e-27	46.9785
	MYC	FOSL1	chr8-127881884-127882372	PT.ATACpeak.68140	PVT1	PVT1	exon/intron		ENST00000656396.1, ENST00000651568.1, ENST00000667305.1, ENST00000664214.1, ENST00000653522.1, ENST00000664139.1, ENST00000657289.1, ENST00000661830.1, ENST00000504719.7, ENST00000669132.1, ENST00000656880.1, ENST00000660200.1, ENST00000652816.1, ENST00000662766.1, ENST00000670223.1, ENST00000665856.1, ENST00000517525.2, ENST00000653845.1, ENST00000657211.1, ENST00000651587.1, ENST00000657183.1, ENST00000666353.1, ENST00000658556.1, ENST00000654324.1, ENST00000667539.1, ENST00000657693.1, ENST00000666080.1, ENST00000524165.6, ENST00000521951.1, ENST00000657297.1, ENST00000664293.1, ENST00000657112.1, ENST00000665737.1, ENST00000663753.1, ENST00000665698.1, ENST00000662410.1, ENST00000670795.1, ENST00000664265.1, ENST00000523328.6, ENST00000654091.1, ENST00000660631.1, ENST00000662413.1, ENST00000665372.1, ENST00000523427.2, ENST00000657356.1, ENST00000657449.1, ENST00000667418.1, ENST00000662061.1, ENST00000656402.1, ENST00000667204.1, ENST00000656491.1, ENST00000667714.1, ENST00000654105.1, ENST00000665721.1, ENST00000518528.2, ENST00000669416.1, ENST00000660438.1, ENST00000661160.1, ENST00000665246.1, ENST00000659326.1, ENST00000657384.1, ENST00000666842.1, ENST00000517790.2, ENST00000522963.6, ENST00000657596.1, ENST00000661625.1, ENST00000654369.1, ENST00000664995.1, ENST00000656532.1, ENST00000661988.1, ENST00000670714.1, ENST00000669951.1, ENST00000666777.1, ENST00000657667.1, ENST00000657451.1, ENST00000660456.1, ENST00000661205.1, ENST00000663059.1, ENST00000656693.1, ENST00000659625.1, ENST00000664299.1, ENST00000666776.1, ENST00000668123.1, ENST00000669272.1, ENST00000659912.1, ENST00000670532.1, ENST00000660896.1, ENST00000667149.1, ENST00000523068.2, ENST00000520913.2, ENST00000521122.2, ENST00000519481.6, ENST00000669082.1, ENST00000665166.1, ENST00000656948.1, ENST00000671088.1, ENST00000664924.1, ENST00000670204.1, ENST00000652695.1	exon, intron	1.29241e-27	1.76641	0.068	0.021	1.78343e-22	UP_aPT	NO_NP	NO_DE	NO_DE	NO_DE	NO_DE	NO_DE	NO_DE	FALSE	TRUE	TRUE	TRUE	FALSE	none	1688	115010	146449	0.969651	39.2612	9.29559e-62	6.35882e-59	0.985338	57.1712	4.46212e-77	2.35374e-74	0.89019	3.12448e-35	6.23694e-34	44.4537
	MYC	HEY1	chr8-127881884-127882372	PT.ATACpeak.68140	PVT1	PVT1	exon/intron		ENST00000656396.1, ENST00000651568.1, ENST00000667305.1, ENST00000664214.1, ENST00000653522.1, ENST00000664139.1, ENST00000657289.1, ENST00000661830.1, ENST00000504719.7, ENST00000669132.1, ENST00000656880.1, ENST00000660200.1, ENST00000652816.1, ENST00000662766.1, ENST00000670223.1, ENST00000665856.1, ENST00000517525.2, ENST00000653845.1, ENST00000657211.1, ENST00000651587.1, ENST00000657183.1, ENST00000666353.1, ENST00000658556.1, ENST00000654324.1, ENST00000667539.1, ENST00000657693.1, ENST00000666080.1, ENST00000524165.6, ENST00000521951.1, ENST00000657297.1, ENST00000664293.1, ENST00000657112.1, ENST00000665737.1, ENST00000663753.1, ENST00000665698.1, ENST00000662410.1, ENST00000670795.1, ENST00000664265.1, ENST00000523328.6, ENST00000654091.1, ENST00000660631.1, ENST00000662413.1, ENST00000665372.1, ENST00000523427.2, ENST00000657356.1, ENST00000657449.1, ENST00000667418.1, ENST00000662061.1, ENST00000656402.1, ENST00000667204.1, ENST00000656491.1, ENST00000667714.1, ENST00000654105.1, ENST00000665721.1, ENST00000518528.2, ENST00000669416.1, ENST00000660438.1, ENST00000661160.1, ENST00000665246.1, ENST00000659326.1, ENST00000657384.1, ENST00000666842.1, ENST00000517790.2, ENST00000522963.6, ENST00000657596.1, ENST00000661625.1, ENST00000654369.1, ENST00000664995.1, ENST00000656532.1, ENST00000661988.1, ENST00000670714.1, ENST00000669951.1, ENST00000666777.1, ENST00000657667.1, ENST00000657451.1, ENST00000660456.1, ENST00000661205.1, ENST00000663059.1, ENST00000656693.1, ENST00000659625.1, ENST00000664299.1, ENST00000666776.1, ENST00000668123.1, ENST00000669272.1, ENST00000659912.1, ENST00000670532.1, ENST00000660896.1, ENST00000667149.1, ENST00000523068.2, ENST00000520913.2, ENST00000521122.2, ENST00000519481.6, ENST00000669082.1, ENST00000665166.1, ENST00000656948.1, ENST00000671088.1, ENST00000664924.1, ENST00000670204.1, ENST00000652695.1	exon, intron	1.29241e-27	1.76641	0.068	0.021	1.78343e-22	UP_aPT	NO_NP	NO_DE	NO_DE	NO_DE	NO_DE	NO_DE	NO_DE	FALSE	TRUE	TRUE	TRUE	FALSE	none	1688	115010	146449	0.969651	39.2612	9.29559e-62	6.35882e-59	0.792316	12.8559	9.41527e-23	2.73785e-22	0.380648	9.3544e-05	0.000216738	90.698
	MYC	POU2F3	chr8-127881884-127882372	PT.ATACpeak.68140	PVT1	PVT1	exon/intron		ENST00000656396.1, ENST00000651568.1, ENST00000667305.1, ENST00000664214.1, ENST00000653522.1, ENST00000664139.1, ENST00000657289.1, ENST00000661830.1, ENST00000504719.7, ENST00000669132.1, ENST00000656880.1, ENST00000660200.1, ENST00000652816.1, ENST00000662766.1, ENST00000670223.1, ENST00000665856.1, ENST00000517525.2, ENST00000653845.1, ENST00000657211.1, ENST00000651587.1, ENST00000657183.1, ENST00000666353.1, ENST00000658556.1, ENST00000654324.1, ENST00000667539.1, ENST00000657693.1, ENST00000666080.1, ENST00000524165.6, ENST00000521951.1, ENST00000657297.1, ENST00000664293.1, ENST00000657112.1, ENST00000665737.1, ENST00000663753.1, ENST00000665698.1, ENST00000662410.1, ENST00000670795.1, ENST00000664265.1, ENST00000523328.6, ENST00000654091.1, ENST00000660631.1, ENST00000662413.1, ENST00000665372.1, ENST00000523427.2, ENST00000657356.1, ENST00000657449.1, ENST00000667418.1, ENST00000662061.1, ENST00000656402.1, ENST00000667204.1, ENST00000656491.1, ENST00000667714.1, ENST00000654105.1, ENST00000665721.1, ENST00000518528.2, ENST00000669416.1, ENST00000660438.1, ENST00000661160.1, ENST00000665246.1, ENST00000659326.1, ENST00000657384.1, ENST00000666842.1, ENST00000517790.2, ENST00000522963.6, ENST00000657596.1, ENST00000661625.1, ENST00000654369.1, ENST00000664995.1, ENST00000656532.1, ENST00000661988.1, ENST00000670714.1, ENST00000669951.1, ENST00000666777.1, ENST00000657667.1, ENST00000657451.1, ENST00000660456.1, ENST00000661205.1, ENST00000663059.1, ENST00000656693.1, ENST00000659625.1, ENST00000664299.1, ENST00000666776.1, ENST00000668123.1, ENST00000669272.1, ENST00000659912.1, ENST00000670532.1, ENST00000660896.1, ENST00000667149.1, ENST00000523068.2, ENST00000520913.2, ENST00000521122.2, ENST00000519481.6, ENST00000669082.1, ENST00000665166.1, ENST00000656948.1, ENST00000671088.1, ENST00000664924.1, ENST00000670204.1, ENST00000652695.1	exon, intron	1.29241e-27	1.76641	0.068	0.021	1.78343e-22	UP_aPT	NO_NP	NO_DE	NO_DE	NO_DE	NO_DE	NO_DE	NO_DE	FALSE	TRUE	TRUE	TRUE	FALSE	none	1688	115010	146449	0.969651	39.2612	9.29559e-62	6.35882e-59	0.704226	9.81933	2.98567e-16	6.26616e-16	0.351599	0.000334475	0.000699971	91.894
	MYC	YY1	chr8-127881884-127882372	PT.ATACpeak.68140	PVT1	PVT1	exon/intron		ENST00000656396.1, ENST00000651568.1, ENST00000667305.1, ENST00000664214.1, ENST00000653522.1, ENST00000664139.1, ENST00000657289.1, ENST00000661830.1, ENST00000504719.7, ENST00000669132.1, ENST00000656880.1, ENST00000660200.1, ENST00000652816.1, ENST00000662766.1, ENST00000670223.1, ENST00000665856.1, ENST00000517525.2, ENST00000653845.1, ENST00000657211.1, ENST00000651587.1, ENST00000657183.1, ENST00000666353.1, ENST00000658556.1, ENST00000654324.1, ENST00000667539.1, ENST00000657693.1, ENST00000666080.1, ENST00000524165.6, ENST00000521951.1, ENST00000657297.1, ENST00000664293.1, ENST00000657112.1, ENST00000665737.1, ENST00000663753.1, ENST00000665698.1, ENST00000662410.1, ENST00000670795.1, ENST00000664265.1, ENST00000523328.6, ENST00000654091.1, ENST00000660631.1, ENST00000662413.1, ENST00000665372.1, ENST00000523427.2, ENST00000657356.1, ENST00000657449.1, ENST00000667418.1, ENST00000662061.1, ENST00000656402.1, ENST00000667204.1, ENST00000656491.1, ENST00000667714.1, ENST00000654105.1, ENST00000665721.1, ENST00000518528.2, ENST00000669416.1, ENST00000660438.1, ENST00000661160.1, ENST00000665246.1, ENST00000659326.1, ENST00000657384.1, ENST00000666842.1, ENST00000517790.2, ENST00000522963.6, ENST00000657596.1, ENST00000661625.1, ENST00000654369.1, ENST00000664995.1, ENST00000656532.1, ENST00000661988.1, ENST00000670714.1, ENST00000669951.1, ENST00000666777.1, ENST00000657667.1, ENST00000657451.1, ENST00000660456.1, ENST00000661205.1, ENST00000663059.1, ENST00000656693.1, ENST00000659625.1, ENST00000664299.1, ENST00000666776.1, ENST00000668123.1, ENST00000669272.1, ENST00000659912.1, ENST00000670532.1, ENST00000660896.1, ENST00000667149.1, ENST00000523068.2, ENST00000520913.2, ENST00000521122.2, ENST00000519481.6, ENST00000669082.1, ENST00000665166.1, ENST00000656948.1, ENST00000671088.1, ENST00000664924.1, ENST00000670204.1, ENST00000652695.1	exon, intron	1.29241e-27	1.76641	0.068	0.021	1.78343e-22	UP_aPT	NO_NP	NO_DE	NO_DE	NO_DE	NO_DE	none	none	FALSE	TRUE	TRUE	TRUE	FALSE	none	1688	115010	146449	0.969651	39.2612	9.29559e-62	6.35882e-59	0.706354	9.87844	2.22191e-16	4.68951e-16	0.356131	0.000276342	0.00059759	94.153
	MYC	JUN	chr8-127881884-127882372	PT.ATACpeak.68140	PVT1	PVT1	exon/intron		ENST00000656396.1, ENST00000651568.1, ENST00000667305.1, ENST00000664214.1, ENST00000653522.1, ENST00000664139.1, ENST00000657289.1, ENST00000661830.1, ENST00000504719.7, ENST00000669132.1, ENST00000656880.1, ENST00000660200.1, ENST00000652816.1, ENST00000662766.1, ENST00000670223.1, ENST00000665856.1, ENST00000517525.2, ENST00000653845.1, ENST00000657211.1, ENST00000651587.1, ENST00000657183.1, ENST00000666353.1, ENST00000658556.1, ENST00000654324.1, ENST00000667539.1, ENST00000657693.1, ENST00000666080.1, ENST00000524165.6, ENST00000521951.1, ENST00000657297.1, ENST00000664293.1, ENST00000657112.1, ENST00000665737.1, ENST00000663753.1, ENST00000665698.1, ENST00000662410.1, ENST00000670795.1, ENST00000664265.1, ENST00000523328.6, ENST00000654091.1, ENST00000660631.1, ENST00000662413.1, ENST00000665372.1, ENST00000523427.2, ENST00000657356.1, ENST00000657449.1, ENST00000667418.1, ENST00000662061.1, ENST00000656402.1, ENST00000667204.1, ENST00000656491.1, ENST00000667714.1, ENST00000654105.1, ENST00000665721.1, ENST00000518528.2, ENST00000669416.1, ENST00000660438.1, ENST00000661160.1, ENST00000665246.1, ENST00000659326.1, ENST00000657384.1, ENST00000666842.1, ENST00000517790.2, ENST00000522963.6, ENST00000657596.1, ENST00000661625.1, ENST00000654369.1, ENST00000664995.1, ENST00000656532.1, ENST00000661988.1, ENST00000670714.1, ENST00000669951.1, ENST00000666777.1, ENST00000657667.1, ENST00000657451.1, ENST00000660456.1, ENST00000661205.1, ENST00000663059.1, ENST00000656693.1, ENST00000659625.1, ENST00000664299.1, ENST00000666776.1, ENST00000668123.1, ENST00000669272.1, ENST00000659912.1, ENST00000670532.1, ENST00000660896.1, ENST00000667149.1, ENST00000523068.2, ENST00000520913.2, ENST00000521122.2, ENST00000519481.6, ENST00000669082.1, ENST00000665166.1, ENST00000656948.1, ENST00000671088.1, ENST00000664924.1, ENST00000670204.1, ENST00000652695.1	exon, intron	1.29241e-27	1.76641	0.068	0.021	1.78343e-22	UP_aPT	NO_NP	NO_DE	NO_DE	NO_DE	UP_aPT	0.34259250462476	8.03142657188334e-60	FALSE	TRUE	TRUE	TRUE	FALSE	none	1688	115010	146449	0.969651	39.2612	9.29559e-62	6.35882e-59	0.986364	59.3313	1.30303e-78	8.64795e-76	0.816698	3.89996e-25	4.04816e-24	60.0013
	MYC	E2F2	chr8-127881884-127882372	PT.ATACpeak.68140	PVT1	PVT1	exon/intron		ENST00000656396.1, ENST00000651568.1, ENST00000667305.1, ENST00000664214.1, ENST00000653522.1, ENST00000664139.1, ENST00000657289.1, ENST00000661830.1, ENST00000504719.7, ENST00000669132.1, ENST00000656880.1, ENST00000660200.1, ENST00000652816.1, ENST00000662766.1, ENST00000670223.1, ENST00000665856.1, ENST00000517525.2, ENST00000653845.1, ENST00000657211.1, ENST00000651587.1, ENST00000657183.1, ENST00000666353.1, ENST00000658556.1, ENST00000654324.1, ENST00000667539.1, ENST00000657693.1, ENST00000666080.1, ENST00000524165.6, ENST00000521951.1, ENST00000657297.1, ENST00000664293.1, ENST00000657112.1, ENST00000665737.1, ENST00000663753.1, ENST00000665698.1, ENST00000662410.1, ENST00000670795.1, ENST00000664265.1, ENST00000523328.6, ENST00000654091.1, ENST00000660631.1, ENST00000662413.1, ENST00000665372.1, ENST00000523427.2, ENST00000657356.1, ENST00000657449.1, ENST00000667418.1, ENST00000662061.1, ENST00000656402.1, ENST00000667204.1, ENST00000656491.1, ENST00000667714.1, ENST00000654105.1, ENST00000665721.1, ENST00000518528.2, ENST00000669416.1, ENST00000660438.1, ENST00000661160.1, ENST00000665246.1, ENST00000659326.1, ENST00000657384.1, ENST00000666842.1, ENST00000517790.2, ENST00000522963.6, ENST00000657596.1, ENST00000661625.1, ENST00000654369.1, ENST00000664995.1, ENST00000656532.1, ENST00000661988.1, ENST00000670714.1, ENST00000669951.1, ENST00000666777.1, ENST00000657667.1, ENST00000657451.1, ENST00000660456.1, ENST00000661205.1, ENST00000663059.1, ENST00000656693.1, ENST00000659625.1, ENST00000664299.1, ENST00000666776.1, ENST00000668123.1, ENST00000669272.1, ENST00000659912.1, ENST00000670532.1, ENST00000660896.1, ENST00000667149.1, ENST00000523068.2, ENST00000520913.2, ENST00000521122.2, ENST00000519481.6, ENST00000669082.1, ENST00000665166.1, ENST00000656948.1, ENST00000671088.1, ENST00000664924.1, ENST00000670204.1, ENST00000652695.1	exon, intron	1.29241e-27	1.76641	0.068	0.021	1.78343e-22	UP_aPT	NO_NP	NO_DE	NO_DE	NO_DE	NO_DE	NO_DE	NO_DE	FALSE	TRUE	TRUE	TRUE	FALSE	none	1688	115010	146449	0.969651	39.2612	9.29559e-62	6.35882e-59	0.934706	26.0343	8.06691e-46	1.11481e-44	0.64222	5.95467e-13	2.80952e-12	84.0537
	MYC	STAT1	chr8-127881884-127882372	PT.ATACpeak.68140	PVT1	PVT1	exon/intron		ENST00000656396.1, ENST00000651568.1, ENST00000667305.1, ENST00000664214.1, ENST00000653522.1, ENST00000664139.1, ENST00000657289.1, ENST00000661830.1, ENST00000504719.7, ENST00000669132.1, ENST00000656880.1, ENST00000660200.1, ENST00000652816.1, ENST00000662766.1, ENST00000670223.1, ENST00000665856.1, ENST00000517525.2, ENST00000653845.1, ENST00000657211.1, ENST00000651587.1, ENST00000657183.1, ENST00000666353.1, ENST00000658556.1, ENST00000654324.1, ENST00000667539.1, ENST00000657693.1, ENST00000666080.1, ENST00000524165.6, ENST00000521951.1, ENST00000657297.1, ENST00000664293.1, ENST00000657112.1, ENST00000665737.1, ENST00000663753.1, ENST00000665698.1, ENST00000662410.1, ENST00000670795.1, ENST00000664265.1, ENST00000523328.6, ENST00000654091.1, ENST00000660631.1, ENST00000662413.1, ENST00000665372.1, ENST00000523427.2, ENST00000657356.1, ENST00000657449.1, ENST00000667418.1, ENST00000662061.1, ENST00000656402.1, ENST00000667204.1, ENST00000656491.1, ENST00000667714.1, ENST00000654105.1, ENST00000665721.1, ENST00000518528.2, ENST00000669416.1, ENST00000660438.1, ENST00000661160.1, ENST00000665246.1, ENST00000659326.1, ENST00000657384.1, ENST00000666842.1, ENST00000517790.2, ENST00000522963.6, ENST00000657596.1, ENST00000661625.1, ENST00000654369.1, ENST00000664995.1, ENST00000656532.1, ENST00000661988.1, ENST00000670714.1, ENST00000669951.1, ENST00000666777.1, ENST00000657667.1, ENST00000657451.1, ENST00000660456.1, ENST00000661205.1, ENST00000663059.1, ENST00000656693.1, ENST00000659625.1, ENST00000664299.1, ENST00000666776.1, ENST00000668123.1, ENST00000669272.1, ENST00000659912.1, ENST00000670532.1, ENST00000660896.1, ENST00000667149.1, ENST00000523068.2, ENST00000520913.2, ENST00000521122.2, ENST00000519481.6, ENST00000669082.1, ENST00000665166.1, ENST00000656948.1, ENST00000671088.1, ENST00000664924.1, ENST00000670204.1, ENST00000652695.1	exon, intron	1.29241e-27	1.76641	0.068	0.021	1.78343e-22	UP_aPT	NO_NP	NO_DE	NO_DE	NO_DE	UP_aPT	0.363550540147471	3.21803760380539e-18	FALSE	TRUE	TRUE	TRUE	FALSE	none	1688	115010	146449	0.969651	39.2612	9.29559e-62	6.35882e-59	0.93868	26.9511	4.09706e-47	6.30487e-46	0.880348	1.64059e-33	2.93609e-32	49.1047
	MYC	MAF	chr8-127881884-127882372	PT.ATACpeak.68140	PVT1	PVT1	exon/intron		ENST00000656396.1, ENST00000651568.1, ENST00000667305.1, ENST00000664214.1, ENST00000653522.1, ENST00000664139.1, ENST00000657289.1, ENST00000661830.1, ENST00000504719.7, ENST00000669132.1, ENST00000656880.1, ENST00000660200.1, ENST00000652816.1, ENST00000662766.1, ENST00000670223.1, ENST00000665856.1, ENST00000517525.2, ENST00000653845.1, ENST00000657211.1, ENST00000651587.1, ENST00000657183.1, ENST00000666353.1, ENST00000658556.1, ENST00000654324.1, ENST00000667539.1, ENST00000657693.1, ENST00000666080.1, ENST00000524165.6, ENST00000521951.1, ENST00000657297.1, ENST00000664293.1, ENST00000657112.1, ENST00000665737.1, ENST00000663753.1, ENST00000665698.1, ENST00000662410.1, ENST00000670795.1, ENST00000664265.1, ENST00000523328.6, ENST00000654091.1, ENST00000660631.1, ENST00000662413.1, ENST00000665372.1, ENST00000523427.2, ENST00000657356.1, ENST00000657449.1, ENST00000667418.1, ENST00000662061.1, ENST00000656402.1, ENST00000667204.1, ENST00000656491.1, ENST00000667714.1, ENST00000654105.1, ENST00000665721.1, ENST00000518528.2, ENST00000669416.1, ENST00000660438.1, ENST00000661160.1, ENST00000665246.1, ENST00000659326.1, ENST00000657384.1, ENST00000666842.1, ENST00000517790.2, ENST00000522963.6, ENST00000657596.1, ENST00000661625.1, ENST00000654369.1, ENST00000664995.1, ENST00000656532.1, ENST00000661988.1, ENST00000670714.1, ENST00000669951.1, ENST00000666777.1, ENST00000657667.1, ENST00000657451.1, ENST00000660456.1, ENST00000661205.1, ENST00000663059.1, ENST00000656693.1, ENST00000659625.1, ENST00000664299.1, ENST00000666776.1, ENST00000668123.1, ENST00000669272.1, ENST00000659912.1, ENST00000670532.1, ENST00000660896.1, ENST00000667149.1, ENST00000523068.2, ENST00000520913.2, ENST00000521122.2, ENST00000519481.6, ENST00000669082.1, ENST00000665166.1, ENST00000656948.1, ENST00000671088.1, ENST00000664924.1, ENST00000670204.1, ENST00000652695.1	exon, intron	1.29241e-27	1.76641	0.068	0.021	1.78343e-22	UP_aPT	NO_NP	NO_DE	NO_DE	NO_DE	UP_PT	-0.975710953635616	4.52774510664514e-166	FALSE	TRUE	TRUE	TRUE	FALSE	none	1688	115010	146449	0.969651	39.2612	9.29559e-62	6.35882e-59	-0.32959	-3.45588	0.000812375	0.000987307	0.535028	9.77756e-09	3.42875e-08	1.39866
	MYC	HOXB7	chr8-127881884-127882372	PT.ATACpeak.68140	PVT1	PVT1	exon/intron		ENST00000656396.1, ENST00000651568.1, ENST00000667305.1, ENST00000664214.1, ENST00000653522.1, ENST00000664139.1, ENST00000657289.1, ENST00000661830.1, ENST00000504719.7, ENST00000669132.1, ENST00000656880.1, ENST00000660200.1, ENST00000652816.1, ENST00000662766.1, ENST00000670223.1, ENST00000665856.1, ENST00000517525.2, ENST00000653845.1, ENST00000657211.1, ENST00000651587.1, ENST00000657183.1, ENST00000666353.1, ENST00000658556.1, ENST00000654324.1, ENST00000667539.1, ENST00000657693.1, ENST00000666080.1, ENST00000524165.6, ENST00000521951.1, ENST00000657297.1, ENST00000664293.1, ENST00000657112.1, ENST00000665737.1, ENST00000663753.1, ENST00000665698.1, ENST00000662410.1, ENST00000670795.1, ENST00000664265.1, ENST00000523328.6, ENST00000654091.1, ENST00000660631.1, ENST00000662413.1, ENST00000665372.1, ENST00000523427.2, ENST00000657356.1, ENST00000657449.1, ENST00000667418.1, ENST00000662061.1, ENST00000656402.1, ENST00000667204.1, ENST00000656491.1, ENST00000667714.1, ENST00000654105.1, ENST00000665721.1, ENST00000518528.2, ENST00000669416.1, ENST00000660438.1, ENST00000661160.1, ENST00000665246.1, ENST00000659326.1, ENST00000657384.1, ENST00000666842.1, ENST00000517790.2, ENST00000522963.6, ENST00000657596.1, ENST00000661625.1, ENST00000654369.1, ENST00000664995.1, ENST00000656532.1, ENST00000661988.1, ENST00000670714.1, ENST00000669951.1, ENST00000666777.1, ENST00000657667.1, ENST00000657451.1, ENST00000660456.1, ENST00000661205.1, ENST00000663059.1, ENST00000656693.1, ENST00000659625.1, ENST00000664299.1, ENST00000666776.1, ENST00000668123.1, ENST00000669272.1, ENST00000659912.1, ENST00000670532.1, ENST00000660896.1, ENST00000667149.1, ENST00000523068.2, ENST00000520913.2, ENST00000521122.2, ENST00000519481.6, ENST00000669082.1, ENST00000665166.1, ENST00000656948.1, ENST00000671088.1, ENST00000664924.1, ENST00000670204.1, ENST00000652695.1	exon, intron	1.29241e-27	1.76641	0.068	0.021	1.78343e-22	UP_aPT	NO_NP	NO_DE	NO_DE	NO_DE	NO_DE	NO_DE	NO_DE	FALSE	TRUE	TRUE	TRUE	FALSE	none	1688	115010	146449	0.969651	39.2612	9.29559e-62	6.35882e-59	0.752105	11.2974	1.90202e-19	4.65851e-19	0.412054	2.04814e-05	5.06183e-05	98.2725
	MYC	ZNF652	chr8-127881884-127882372	PT.ATACpeak.68140	PVT1	PVT1	exon/intron		ENST00000656396.1, ENST00000651568.1, ENST00000667305.1, ENST00000664214.1, ENST00000653522.1, ENST00000664139.1, ENST00000657289.1, ENST00000661830.1, ENST00000504719.7, ENST00000669132.1, ENST00000656880.1, ENST00000660200.1, ENST00000652816.1, ENST00000662766.1, ENST00000670223.1, ENST00000665856.1, ENST00000517525.2, ENST00000653845.1, ENST00000657211.1, ENST00000651587.1, ENST00000657183.1, ENST00000666353.1, ENST00000658556.1, ENST00000654324.1, ENST00000667539.1, ENST00000657693.1, ENST00000666080.1, ENST00000524165.6, ENST00000521951.1, ENST00000657297.1, ENST00000664293.1, ENST00000657112.1, ENST00000665737.1, ENST00000663753.1, ENST00000665698.1, ENST00000662410.1, ENST00000670795.1, ENST00000664265.1, ENST00000523328.6, ENST00000654091.1, ENST00000660631.1, ENST00000662413.1, ENST00000665372.1, ENST00000523427.2, ENST00000657356.1, ENST00000657449.1, ENST00000667418.1, ENST00000662061.1, ENST00000656402.1, ENST00000667204.1, ENST00000656491.1, ENST00000667714.1, ENST00000654105.1, ENST00000665721.1, ENST00000518528.2, ENST00000669416.1, ENST00000660438.1, ENST00000661160.1, ENST00000665246.1, ENST00000659326.1, ENST00000657384.1, ENST00000666842.1, ENST00000517790.2, ENST00000522963.6, ENST00000657596.1, ENST00000661625.1, ENST00000654369.1, ENST00000664995.1, ENST00000656532.1, ENST00000661988.1, ENST00000670714.1, ENST00000669951.1, ENST00000666777.1, ENST00000657667.1, ENST00000657451.1, ENST00000660456.1, ENST00000661205.1, ENST00000663059.1, ENST00000656693.1, ENST00000659625.1, ENST00000664299.1, ENST00000666776.1, ENST00000668123.1, ENST00000669272.1, ENST00000659912.1, ENST00000670532.1, ENST00000660896.1, ENST00000667149.1, ENST00000523068.2, ENST00000520913.2, ENST00000521122.2, ENST00000519481.6, ENST00000669082.1, ENST00000665166.1, ENST00000656948.1, ENST00000671088.1, ENST00000664924.1, ENST00000670204.1, ENST00000652695.1	exon, intron	1.29241e-27	1.76641	0.068	0.021	1.78343e-22	UP_aPT	NO_NP	NO_DE	NO_DE	NO_DE	NO_DE	none	none	FALSE	TRUE	TRUE	TRUE	FALSE	none	1688	115010	146449	0.969651	39.2612	9.29559e-62	6.35882e-59	0.691115	9.46626	1.74406e-15	3.53334e-15	0.491552	2.06684e-07	6.50115e-07	100
	MYC	MEIS1	chr8-127881884-127882372	PT.ATACpeak.68140	PVT1	PVT1	exon/intron		ENST00000656396.1, ENST00000651568.1, ENST00000667305.1, ENST00000664214.1, ENST00000653522.1, ENST00000664139.1, ENST00000657289.1, ENST00000661830.1, ENST00000504719.7, ENST00000669132.1, ENST00000656880.1, ENST00000660200.1, ENST00000652816.1, ENST00000662766.1, ENST00000670223.1, ENST00000665856.1, ENST00000517525.2, ENST00000653845.1, ENST00000657211.1, ENST00000651587.1, ENST00000657183.1, ENST00000666353.1, ENST00000658556.1, ENST00000654324.1, ENST00000667539.1, ENST00000657693.1, ENST00000666080.1, ENST00000524165.6, ENST00000521951.1, ENST00000657297.1, ENST00000664293.1, ENST00000657112.1, ENST00000665737.1, ENST00000663753.1, ENST00000665698.1, ENST00000662410.1, ENST00000670795.1, ENST00000664265.1, ENST00000523328.6, ENST00000654091.1, ENST00000660631.1, ENST00000662413.1, ENST00000665372.1, ENST00000523427.2, ENST00000657356.1, ENST00000657449.1, ENST00000667418.1, ENST00000662061.1, ENST00000656402.1, ENST00000667204.1, ENST00000656491.1, ENST00000667714.1, ENST00000654105.1, ENST00000665721.1, ENST00000518528.2, ENST00000669416.1, ENST00000660438.1, ENST00000661160.1, ENST00000665246.1, ENST00000659326.1, ENST00000657384.1, ENST00000666842.1, ENST00000517790.2, ENST00000522963.6, ENST00000657596.1, ENST00000661625.1, ENST00000654369.1, ENST00000664995.1, ENST00000656532.1, ENST00000661988.1, ENST00000670714.1, ENST00000669951.1, ENST00000666777.1, ENST00000657667.1, ENST00000657451.1, ENST00000660456.1, ENST00000661205.1, ENST00000663059.1, ENST00000656693.1, ENST00000659625.1, ENST00000664299.1, ENST00000666776.1, ENST00000668123.1, ENST00000669272.1, ENST00000659912.1, ENST00000670532.1, ENST00000660896.1, ENST00000667149.1, ENST00000523068.2, ENST00000520913.2, ENST00000521122.2, ENST00000519481.6, ENST00000669082.1, ENST00000665166.1, ENST00000656948.1, ENST00000671088.1, ENST00000664924.1, ENST00000670204.1, ENST00000652695.1	exon, intron	1.29241e-27	1.76641	0.068	0.021	1.78343e-22	UP_aPT	NO_NP	NO_DE	NO_DE	NO_DE	UP_PT	-0.279652196613079	9.78083584194843e-25	FALSE	TRUE	TRUE	TRUE	FALSE	none	1688	115010	146449	0.969651	39.2612	9.29559e-62	6.35882e-59	-0.536943	-6.30079	8.46205e-09	1.27725e-08	0.837829	1.65895e-27	2.00231e-26	20.0027
	MYC	BHLHE41	chr8-127881884-127882372	PT.ATACpeak.68140	PVT1	PVT1	exon/intron		ENST00000656396.1, ENST00000651568.1, ENST00000667305.1, ENST00000664214.1, ENST00000653522.1, ENST00000664139.1, ENST00000657289.1, ENST00000661830.1, ENST00000504719.7, ENST00000669132.1, ENST00000656880.1, ENST00000660200.1, ENST00000652816.1, ENST00000662766.1, ENST00000670223.1, ENST00000665856.1, ENST00000517525.2, ENST00000653845.1, ENST00000657211.1, ENST00000651587.1, ENST00000657183.1, ENST00000666353.1, ENST00000658556.1, ENST00000654324.1, ENST00000667539.1, ENST00000657693.1, ENST00000666080.1, ENST00000524165.6, ENST00000521951.1, ENST00000657297.1, ENST00000664293.1, ENST00000657112.1, ENST00000665737.1, ENST00000663753.1, ENST00000665698.1, ENST00000662410.1, ENST00000670795.1, ENST00000664265.1, ENST00000523328.6, ENST00000654091.1, ENST00000660631.1, ENST00000662413.1, ENST00000665372.1, ENST00000523427.2, ENST00000657356.1, ENST00000657449.1, ENST00000667418.1, ENST00000662061.1, ENST00000656402.1, ENST00000667204.1, ENST00000656491.1, ENST00000667714.1, ENST00000654105.1, ENST00000665721.1, ENST00000518528.2, ENST00000669416.1, ENST00000660438.1, ENST00000661160.1, ENST00000665246.1, ENST00000659326.1, ENST00000657384.1, ENST00000666842.1, ENST00000517790.2, ENST00000522963.6, ENST00000657596.1, ENST00000661625.1, ENST00000654369.1, ENST00000664995.1, ENST00000656532.1, ENST00000661988.1, ENST00000670714.1, ENST00000669951.1, ENST00000666777.1, ENST00000657667.1, ENST00000657451.1, ENST00000660456.1, ENST00000661205.1, ENST00000663059.1, ENST00000656693.1, ENST00000659625.1, ENST00000664299.1, ENST00000666776.1, ENST00000668123.1, ENST00000669272.1, ENST00000659912.1, ENST00000670532.1, ENST00000660896.1, ENST00000667149.1, ENST00000523068.2, ENST00000520913.2, ENST00000521122.2, ENST00000519481.6, ENST00000669082.1, ENST00000665166.1, ENST00000656948.1, ENST00000671088.1, ENST00000664924.1, ENST00000670204.1, ENST00000652695.1	exon, intron	1.29241e-27	1.76641	0.068	0.021	1.78343e-22	UP_aPT	NO_NP	NO_DE	NO_DE	NO_DE	NO_DE	NO_DE	NO_DE	FALSE	TRUE	TRUE	TRUE	FALSE	none	1688	115010	146449	0.969651	39.2612	9.29559e-62	6.35882e-59	0.965501	36.7048	4.49916e-59	2.18613e-57	0.888125	7.3959e-35	1.42166e-33	48.9718
	MYC	TBX6	chr8-127881884-127882372	PT.ATACpeak.68140	PVT1	PVT1	exon/intron		ENST00000656396.1, ENST00000651568.1, ENST00000667305.1, ENST00000664214.1, ENST00000653522.1, ENST00000664139.1, ENST00000657289.1, ENST00000661830.1, ENST00000504719.7, ENST00000669132.1, ENST00000656880.1, ENST00000660200.1, ENST00000652816.1, ENST00000662766.1, ENST00000670223.1, ENST00000665856.1, ENST00000517525.2, ENST00000653845.1, ENST00000657211.1, ENST00000651587.1, ENST00000657183.1, ENST00000666353.1, ENST00000658556.1, ENST00000654324.1, ENST00000667539.1, ENST00000657693.1, ENST00000666080.1, ENST00000524165.6, ENST00000521951.1, ENST00000657297.1, ENST00000664293.1, ENST00000657112.1, ENST00000665737.1, ENST00000663753.1, ENST00000665698.1, ENST00000662410.1, ENST00000670795.1, ENST00000664265.1, ENST00000523328.6, ENST00000654091.1, ENST00000660631.1, ENST00000662413.1, ENST00000665372.1, ENST00000523427.2, ENST00000657356.1, ENST00000657449.1, ENST00000667418.1, ENST00000662061.1, ENST00000656402.1, ENST00000667204.1, ENST00000656491.1, ENST00000667714.1, ENST00000654105.1, ENST00000665721.1, ENST00000518528.2, ENST00000669416.1, ENST00000660438.1, ENST00000661160.1, ENST00000665246.1, ENST00000659326.1, ENST00000657384.1, ENST00000666842.1, ENST00000517790.2, ENST00000522963.6, ENST00000657596.1, ENST00000661625.1, ENST00000654369.1, ENST00000664995.1, ENST00000656532.1, ENST00000661988.1, ENST00000670714.1, ENST00000669951.1, ENST00000666777.1, ENST00000657667.1, ENST00000657451.1, ENST00000660456.1, ENST00000661205.1, ENST00000663059.1, ENST00000656693.1, ENST00000659625.1, ENST00000664299.1, ENST00000666776.1, ENST00000668123.1, ENST00000669272.1, ENST00000659912.1, ENST00000670532.1, ENST00000660896.1, ENST00000667149.1, ENST00000523068.2, ENST00000520913.2, ENST00000521122.2, ENST00000519481.6, ENST00000669082.1, ENST00000665166.1, ENST00000656948.1, ENST00000671088.1, ENST00000664924.1, ENST00000670204.1, ENST00000652695.1	exon, intron	1.29241e-27	1.76641	0.068	0.021	1.78343e-22	UP_aPT	NO_NP	NO_DE	NO_DE	NO_DE	NO_DE	NO_DE	NO_DE	FALSE	TRUE	TRUE	TRUE	FALSE	none	1688	115010	146449	0.969651	39.2612	9.29559e-62	6.35882e-59	0.126322	1.26062	0.210437	0.224314	0.382124	8.73941e-05	0.000204313	57.4765
	MYC	HSF2	chr8-127881884-127882372	PT.ATACpeak.68140	PVT1	PVT1	exon/intron		ENST00000656396.1, ENST00000651568.1, ENST00000667305.1, ENST00000664214.1, ENST00000653522.1, ENST00000664139.1, ENST00000657289.1, ENST00000661830.1, ENST00000504719.7, ENST00000669132.1, ENST00000656880.1, ENST00000660200.1, ENST00000652816.1, ENST00000662766.1, ENST00000670223.1, ENST00000665856.1, ENST00000517525.2, ENST00000653845.1, ENST00000657211.1, ENST00000651587.1, ENST00000657183.1, ENST00000666353.1, ENST00000658556.1, ENST00000654324.1, ENST00000667539.1, ENST00000657693.1, ENST00000666080.1, ENST00000524165.6, ENST00000521951.1, ENST00000657297.1, ENST00000664293.1, ENST00000657112.1, ENST00000665737.1, ENST00000663753.1, ENST00000665698.1, ENST00000662410.1, ENST00000670795.1, ENST00000664265.1, ENST00000523328.6, ENST00000654091.1, ENST00000660631.1, ENST00000662413.1, ENST00000665372.1, ENST00000523427.2, ENST00000657356.1, ENST00000657449.1, ENST00000667418.1, ENST00000662061.1, ENST00000656402.1, ENST00000667204.1, ENST00000656491.1, ENST00000667714.1, ENST00000654105.1, ENST00000665721.1, ENST00000518528.2, ENST00000669416.1, ENST00000660438.1, ENST00000661160.1, ENST00000665246.1, ENST00000659326.1, ENST00000657384.1, ENST00000666842.1, ENST00000517790.2, ENST00000522963.6, ENST00000657596.1, ENST00000661625.1, ENST00000654369.1, ENST00000664995.1, ENST00000656532.1, ENST00000661988.1, ENST00000670714.1, ENST00000669951.1, ENST00000666777.1, ENST00000657667.1, ENST00000657451.1, ENST00000660456.1, ENST00000661205.1, ENST00000663059.1, ENST00000656693.1, ENST00000659625.1, ENST00000664299.1, ENST00000666776.1, ENST00000668123.1, ENST00000669272.1, ENST00000659912.1, ENST00000670532.1, ENST00000660896.1, ENST00000667149.1, ENST00000523068.2, ENST00000520913.2, ENST00000521122.2, ENST00000519481.6, ENST00000669082.1, ENST00000665166.1, ENST00000656948.1, ENST00000671088.1, ENST00000664924.1, ENST00000670204.1, ENST00000652695.1	exon, intron	1.29241e-27	1.76641	0.068	0.021	1.78343e-22	UP_aPT	NO_NP	NO_DE	NO_DE	NO_DE	NO_DE	NO_DE	NO_DE	FALSE	TRUE	TRUE	TRUE	FALSE	none	1688	115010	146449	0.969651	39.2612	9.29559e-62	6.35882e-59	0.972199	41.1022	1.34428e-63	1.10218e-61	0.381075	9.17216e-05	0.000213469	51.6295
	MYC	PRDM4	chr8-127881884-127882372	PT.ATACpeak.68140	PVT1	PVT1	exon/intron		ENST00000656396.1, ENST00000651568.1, ENST00000667305.1, ENST00000664214.1, ENST00000653522.1, ENST00000664139.1, ENST00000657289.1, ENST00000661830.1, ENST00000504719.7, ENST00000669132.1, ENST00000656880.1, ENST00000660200.1, ENST00000652816.1, ENST00000662766.1, ENST00000670223.1, ENST00000665856.1, ENST00000517525.2, ENST00000653845.1, ENST00000657211.1, ENST00000651587.1, ENST00000657183.1, ENST00000666353.1, ENST00000658556.1, ENST00000654324.1, ENST00000667539.1, ENST00000657693.1, ENST00000666080.1, ENST00000524165.6, ENST00000521951.1, ENST00000657297.1, ENST00000664293.1, ENST00000657112.1, ENST00000665737.1, ENST00000663753.1, ENST00000665698.1, ENST00000662410.1, ENST00000670795.1, ENST00000664265.1, ENST00000523328.6, ENST00000654091.1, ENST00000660631.1, ENST00000662413.1, ENST00000665372.1, ENST00000523427.2, ENST00000657356.1, ENST00000657449.1, ENST00000667418.1, ENST00000662061.1, ENST00000656402.1, ENST00000667204.1, ENST00000656491.1, ENST00000667714.1, ENST00000654105.1, ENST00000665721.1, ENST00000518528.2, ENST00000669416.1, ENST00000660438.1, ENST00000661160.1, ENST00000665246.1, ENST00000659326.1, ENST00000657384.1, ENST00000666842.1, ENST00000517790.2, ENST00000522963.6, ENST00000657596.1, ENST00000661625.1, ENST00000654369.1, ENST00000664995.1, ENST00000656532.1, ENST00000661988.1, ENST00000670714.1, ENST00000669951.1, ENST00000666777.1, ENST00000657667.1, ENST00000657451.1, ENST00000660456.1, ENST00000661205.1, ENST00000663059.1, ENST00000656693.1, ENST00000659625.1, ENST00000664299.1, ENST00000666776.1, ENST00000668123.1, ENST00000669272.1, ENST00000659912.1, ENST00000670532.1, ENST00000660896.1, ENST00000667149.1, ENST00000523068.2, ENST00000520913.2, ENST00000521122.2, ENST00000519481.6, ENST00000669082.1, ENST00000665166.1, ENST00000656948.1, ENST00000671088.1, ENST00000664924.1, ENST00000670204.1, ENST00000652695.1	exon, intron	1.29241e-27	1.76641	0.068	0.021	1.78343e-22	UP_aPT	NO_NP	NO_DE	NO_DE	NO_DE	NO_DE	none	none	FALSE	TRUE	TRUE	TRUE	FALSE	none	1688	115010	146449	0.969651	39.2612	9.29559e-62	6.35882e-59	0.778783	12.2902	1.45609e-21	3.97506e-21	0.329823	0.000805046	0.0016132	89.1034
	MYC	ELF3	chr8-127881884-127882372	PT.ATACpeak.68140	PVT1	PVT1	exon/intron		ENST00000656396.1, ENST00000651568.1, ENST00000667305.1, ENST00000664214.1, ENST00000653522.1, ENST00000664139.1, ENST00000657289.1, ENST00000661830.1, ENST00000504719.7, ENST00000669132.1, ENST00000656880.1, ENST00000660200.1, ENST00000652816.1, ENST00000662766.1, ENST00000670223.1, ENST00000665856.1, ENST00000517525.2, ENST00000653845.1, ENST00000657211.1, ENST00000651587.1, ENST00000657183.1, ENST00000666353.1, ENST00000658556.1, ENST00000654324.1, ENST00000667539.1, ENST00000657693.1, ENST00000666080.1, ENST00000524165.6, ENST00000521951.1, ENST00000657297.1, ENST00000664293.1, ENST00000657112.1, ENST00000665737.1, ENST00000663753.1, ENST00000665698.1, ENST00000662410.1, ENST00000670795.1, ENST00000664265.1, ENST00000523328.6, ENST00000654091.1, ENST00000660631.1, ENST00000662413.1, ENST00000665372.1, ENST00000523427.2, ENST00000657356.1, ENST00000657449.1, ENST00000667418.1, ENST00000662061.1, ENST00000656402.1, ENST00000667204.1, ENST00000656491.1, ENST00000667714.1, ENST00000654105.1, ENST00000665721.1, ENST00000518528.2, ENST00000669416.1, ENST00000660438.1, ENST00000661160.1, ENST00000665246.1, ENST00000659326.1, ENST00000657384.1, ENST00000666842.1, ENST00000517790.2, ENST00000522963.6, ENST00000657596.1, ENST00000661625.1, ENST00000654369.1, ENST00000664995.1, ENST00000656532.1, ENST00000661988.1, ENST00000670714.1, ENST00000669951.1, ENST00000666777.1, ENST00000657667.1, ENST00000657451.1, ENST00000660456.1, ENST00000661205.1, ENST00000663059.1, ENST00000656693.1, ENST00000659625.1, ENST00000664299.1, ENST00000666776.1, ENST00000668123.1, ENST00000669272.1, ENST00000659912.1, ENST00000670532.1, ENST00000660896.1, ENST00000667149.1, ENST00000523068.2, ENST00000520913.2, ENST00000521122.2, ENST00000519481.6, ENST00000669082.1, ENST00000665166.1, ENST00000656948.1, ENST00000671088.1, ENST00000664924.1, ENST00000670204.1, ENST00000652695.1	exon, intron	1.29241e-27	1.76641	0.068	0.021	1.78343e-22	UP_aPT	NO_NP	NO_DE	NO_DE	NO_DE	UP_aPT	0.698017544140981	3.28568810510886e-163	FALSE	TRUE	TRUE	TRUE	FALSE	none	1688	115010	146449	0.969651	39.2612	9.29559e-62	6.35882e-59	0.989473	67.6864	4.36754e-84	6.73411e-81	0.900097	3.88381e-37	8.39874e-36	61.596
	MYC	THRB	chr8-127881884-127882372	PT.ATACpeak.68140	PVT1	PVT1	exon/intron		ENST00000656396.1, ENST00000651568.1, ENST00000667305.1, ENST00000664214.1, ENST00000653522.1, ENST00000664139.1, ENST00000657289.1, ENST00000661830.1, ENST00000504719.7, ENST00000669132.1, ENST00000656880.1, ENST00000660200.1, ENST00000652816.1, ENST00000662766.1, ENST00000670223.1, ENST00000665856.1, ENST00000517525.2, ENST00000653845.1, ENST00000657211.1, ENST00000651587.1, ENST00000657183.1, ENST00000666353.1, ENST00000658556.1, ENST00000654324.1, ENST00000667539.1, ENST00000657693.1, ENST00000666080.1, ENST00000524165.6, ENST00000521951.1, ENST00000657297.1, ENST00000664293.1, ENST00000657112.1, ENST00000665737.1, ENST00000663753.1, ENST00000665698.1, ENST00000662410.1, ENST00000670795.1, ENST00000664265.1, ENST00000523328.6, ENST00000654091.1, ENST00000660631.1, ENST00000662413.1, ENST00000665372.1, ENST00000523427.2, ENST00000657356.1, ENST00000657449.1, ENST00000667418.1, ENST00000662061.1, ENST00000656402.1, ENST00000667204.1, ENST00000656491.1, ENST00000667714.1, ENST00000654105.1, ENST00000665721.1, ENST00000518528.2, ENST00000669416.1, ENST00000660438.1, ENST00000661160.1, ENST00000665246.1, ENST00000659326.1, ENST00000657384.1, ENST00000666842.1, ENST00000517790.2, ENST00000522963.6, ENST00000657596.1, ENST00000661625.1, ENST00000654369.1, ENST00000664995.1, ENST00000656532.1, ENST00000661988.1, ENST00000670714.1, ENST00000669951.1, ENST00000666777.1, ENST00000657667.1, ENST00000657451.1, ENST00000660456.1, ENST00000661205.1, ENST00000663059.1, ENST00000656693.1, ENST00000659625.1, ENST00000664299.1, ENST00000666776.1, ENST00000668123.1, ENST00000669272.1, ENST00000659912.1, ENST00000670532.1, ENST00000660896.1, ENST00000667149.1, ENST00000523068.2, ENST00000520913.2, ENST00000521122.2, ENST00000519481.6, ENST00000669082.1, ENST00000665166.1, ENST00000656948.1, ENST00000671088.1, ENST00000664924.1, ENST00000670204.1, ENST00000652695.1	exon, intron	1.29241e-27	1.76641	0.068	0.021	1.78343e-22	UP_aPT	NO_NP	NO_DE	NO_DE	NO_DE	UP_PT	-0.345567961889276	6.24436271429517e-26	FALSE	TRUE	TRUE	TRUE	FALSE	none	1688	115010	146449	0.969651	39.2612	9.29559e-62	6.35882e-59	-0.963864	-35.8183	4.19012e-58	1.82452e-56	0.607706	2.0206e-11	8.73911e-11	32.7597
	MYC	HOXA10	chr8-127881884-127882372	PT.ATACpeak.68140	PVT1	PVT1	exon/intron		ENST00000656396.1, ENST00000651568.1, ENST00000667305.1, ENST00000664214.1, ENST00000653522.1, ENST00000664139.1, ENST00000657289.1, ENST00000661830.1, ENST00000504719.7, ENST00000669132.1, ENST00000656880.1, ENST00000660200.1, ENST00000652816.1, ENST00000662766.1, ENST00000670223.1, ENST00000665856.1, ENST00000517525.2, ENST00000653845.1, ENST00000657211.1, ENST00000651587.1, ENST00000657183.1, ENST00000666353.1, ENST00000658556.1, ENST00000654324.1, ENST00000667539.1, ENST00000657693.1, ENST00000666080.1, ENST00000524165.6, ENST00000521951.1, ENST00000657297.1, ENST00000664293.1, ENST00000657112.1, ENST00000665737.1, ENST00000663753.1, ENST00000665698.1, ENST00000662410.1, ENST00000670795.1, ENST00000664265.1, ENST00000523328.6, ENST00000654091.1, ENST00000660631.1, ENST00000662413.1, ENST00000665372.1, ENST00000523427.2, ENST00000657356.1, ENST00000657449.1, ENST00000667418.1, ENST00000662061.1, ENST00000656402.1, ENST00000667204.1, ENST00000656491.1, ENST00000667714.1, ENST00000654105.1, ENST00000665721.1, ENST00000518528.2, ENST00000669416.1, ENST00000660438.1, ENST00000661160.1, ENST00000665246.1, ENST00000659326.1, ENST00000657384.1, ENST00000666842.1, ENST00000517790.2, ENST00000522963.6, ENST00000657596.1, ENST00000661625.1, ENST00000654369.1, ENST00000664995.1, ENST00000656532.1, ENST00000661988.1, ENST00000670714.1, ENST00000669951.1, ENST00000666777.1, ENST00000657667.1, ENST00000657451.1, ENST00000660456.1, ENST00000661205.1, ENST00000663059.1, ENST00000656693.1, ENST00000659625.1, ENST00000664299.1, ENST00000666776.1, ENST00000668123.1, ENST00000669272.1, ENST00000659912.1, ENST00000670532.1, ENST00000660896.1, ENST00000667149.1, ENST00000523068.2, ENST00000520913.2, ENST00000521122.2, ENST00000519481.6, ENST00000669082.1, ENST00000665166.1, ENST00000656948.1, ENST00000671088.1, ENST00000664924.1, ENST00000670204.1, ENST00000652695.1	exon, intron	1.29241e-27	1.76641	0.068	0.021	1.78343e-22	UP_aPT	NO_NP	NO_DE	NO_DE	NO_DE	NO_DE	NO_DE	NO_DE	FALSE	TRUE	TRUE	TRUE	FALSE	none	1688	115010	146449	0.969651	39.2612	9.29559e-62	6.35882e-59	0.666677	8.85464	3.69086e-14	7.0392e-14	0.697184	7.79559e-16	4.59763e-15	95.7477
	MYC	REST	chr8-127881884-127882372	PT.ATACpeak.68140	PVT1	PVT1	exon/intron		ENST00000656396.1, ENST00000651568.1, ENST00000667305.1, ENST00000664214.1, ENST00000653522.1, ENST00000664139.1, ENST00000657289.1, ENST00000661830.1, ENST00000504719.7, ENST00000669132.1, ENST00000656880.1, ENST00000660200.1, ENST00000652816.1, ENST00000662766.1, ENST00000670223.1, ENST00000665856.1, ENST00000517525.2, ENST00000653845.1, ENST00000657211.1, ENST00000651587.1, ENST00000657183.1, ENST00000666353.1, ENST00000658556.1, ENST00000654324.1, ENST00000667539.1, ENST00000657693.1, ENST00000666080.1, ENST00000524165.6, ENST00000521951.1, ENST00000657297.1, ENST00000664293.1, ENST00000657112.1, ENST00000665737.1, ENST00000663753.1, ENST00000665698.1, ENST00000662410.1, ENST00000670795.1, ENST00000664265.1, ENST00000523328.6, ENST00000654091.1, ENST00000660631.1, ENST00000662413.1, ENST00000665372.1, ENST00000523427.2, ENST00000657356.1, ENST00000657449.1, ENST00000667418.1, ENST00000662061.1, ENST00000656402.1, ENST00000667204.1, ENST00000656491.1, ENST00000667714.1, ENST00000654105.1, ENST00000665721.1, ENST00000518528.2, ENST00000669416.1, ENST00000660438.1, ENST00000661160.1, ENST00000665246.1, ENST00000659326.1, ENST00000657384.1, ENST00000666842.1, ENST00000517790.2, ENST00000522963.6, ENST00000657596.1, ENST00000661625.1, ENST00000654369.1, ENST00000664995.1, ENST00000656532.1, ENST00000661988.1, ENST00000670714.1, ENST00000669951.1, ENST00000666777.1, ENST00000657667.1, ENST00000657451.1, ENST00000660456.1, ENST00000661205.1, ENST00000663059.1, ENST00000656693.1, ENST00000659625.1, ENST00000664299.1, ENST00000666776.1, ENST00000668123.1, ENST00000669272.1, ENST00000659912.1, ENST00000670532.1, ENST00000660896.1, ENST00000667149.1, ENST00000523068.2, ENST00000520913.2, ENST00000521122.2, ENST00000519481.6, ENST00000669082.1, ENST00000665166.1, ENST00000656948.1, ENST00000671088.1, ENST00000664924.1, ENST00000670204.1, ENST00000652695.1	exon, intron	1.29241e-27	1.76641	0.068	0.021	1.78343e-22	UP_aPT	NO_NP	NO_DE	NO_DE	NO_DE	NO_DE	none	none	FALSE	TRUE	TRUE	TRUE	FALSE	none	1688	115010	146449	0.969651	39.2612	9.29559e-62	6.35882e-59	-0.914444	-22.3679	2.77652e-40	2.48792e-39	0.589343	1.11479e-10	4.4851e-10	17.2121
	MYC	EGR1	chr8-127881884-127882372	PT.ATACpeak.68140	PVT1	PVT1	exon/intron		ENST00000656396.1, ENST00000651568.1, ENST00000667305.1, ENST00000664214.1, ENST00000653522.1, ENST00000664139.1, ENST00000657289.1, ENST00000661830.1, ENST00000504719.7, ENST00000669132.1, ENST00000656880.1, ENST00000660200.1, ENST00000652816.1, ENST00000662766.1, ENST00000670223.1, ENST00000665856.1, ENST00000517525.2, ENST00000653845.1, ENST00000657211.1, ENST00000651587.1, ENST00000657183.1, ENST00000666353.1, ENST00000658556.1, ENST00000654324.1, ENST00000667539.1, ENST00000657693.1, ENST00000666080.1, ENST00000524165.6, ENST00000521951.1, ENST00000657297.1, ENST00000664293.1, ENST00000657112.1, ENST00000665737.1, ENST00000663753.1, ENST00000665698.1, ENST00000662410.1, ENST00000670795.1, ENST00000664265.1, ENST00000523328.6, ENST00000654091.1, ENST00000660631.1, ENST00000662413.1, ENST00000665372.1, ENST00000523427.2, ENST00000657356.1, ENST00000657449.1, ENST00000667418.1, ENST00000662061.1, ENST00000656402.1, ENST00000667204.1, ENST00000656491.1, ENST00000667714.1, ENST00000654105.1, ENST00000665721.1, ENST00000518528.2, ENST00000669416.1, ENST00000660438.1, ENST00000661160.1, ENST00000665246.1, ENST00000659326.1, ENST00000657384.1, ENST00000666842.1, ENST00000517790.2, ENST00000522963.6, ENST00000657596.1, ENST00000661625.1, ENST00000654369.1, ENST00000664995.1, ENST00000656532.1, ENST00000661988.1, ENST00000670714.1, ENST00000669951.1, ENST00000666777.1, ENST00000657667.1, ENST00000657451.1, ENST00000660456.1, ENST00000661205.1, ENST00000663059.1, ENST00000656693.1, ENST00000659625.1, ENST00000664299.1, ENST00000666776.1, ENST00000668123.1, ENST00000669272.1, ENST00000659912.1, ENST00000670532.1, ENST00000660896.1, ENST00000667149.1, ENST00000523068.2, ENST00000520913.2, ENST00000521122.2, ENST00000519481.6, ENST00000669082.1, ENST00000665166.1, ENST00000656948.1, ENST00000671088.1, ENST00000664924.1, ENST00000670204.1, ENST00000652695.1	exon, intron	1.29241e-27	1.76641	0.068	0.021	1.78343e-22	UP_aPT	NO_NP	NO_DE	NO_DE	NO_DE	UP_aPT	0.598434097965619	1.27143515026078e-54	FALSE	TRUE	TRUE	TRUE	FALSE	none	1688	115010	146449	0.969651	39.2612	9.29559e-62	6.35882e-59	0.973231	41.9207	2.15807e-64	1.96825e-62	0.863375	7.13286e-31	1.02832e-29	63.0577
	MYC	NFYA	chr8-127881884-127882372	PT.ATACpeak.68140	PVT1	PVT1	exon/intron		ENST00000656396.1, ENST00000651568.1, ENST00000667305.1, ENST00000664214.1, ENST00000653522.1, ENST00000664139.1, ENST00000657289.1, ENST00000661830.1, ENST00000504719.7, ENST00000669132.1, ENST00000656880.1, ENST00000660200.1, ENST00000652816.1, ENST00000662766.1, ENST00000670223.1, ENST00000665856.1, ENST00000517525.2, ENST00000653845.1, ENST00000657211.1, ENST00000651587.1, ENST00000657183.1, ENST00000666353.1, ENST00000658556.1, ENST00000654324.1, ENST00000667539.1, ENST00000657693.1, ENST00000666080.1, ENST00000524165.6, ENST00000521951.1, ENST00000657297.1, ENST00000664293.1, ENST00000657112.1, ENST00000665737.1, ENST00000663753.1, ENST00000665698.1, ENST00000662410.1, ENST00000670795.1, ENST00000664265.1, ENST00000523328.6, ENST00000654091.1, ENST00000660631.1, ENST00000662413.1, ENST00000665372.1, ENST00000523427.2, ENST00000657356.1, ENST00000657449.1, ENST00000667418.1, ENST00000662061.1, ENST00000656402.1, ENST00000667204.1, ENST00000656491.1, ENST00000667714.1, ENST00000654105.1, ENST00000665721.1, ENST00000518528.2, ENST00000669416.1, ENST00000660438.1, ENST00000661160.1, ENST00000665246.1, ENST00000659326.1, ENST00000657384.1, ENST00000666842.1, ENST00000517790.2, ENST00000522963.6, ENST00000657596.1, ENST00000661625.1, ENST00000654369.1, ENST00000664995.1, ENST00000656532.1, ENST00000661988.1, ENST00000670714.1, ENST00000669951.1, ENST00000666777.1, ENST00000657667.1, ENST00000657451.1, ENST00000660456.1, ENST00000661205.1, ENST00000663059.1, ENST00000656693.1, ENST00000659625.1, ENST00000664299.1, ENST00000666776.1, ENST00000668123.1, ENST00000669272.1, ENST00000659912.1, ENST00000670532.1, ENST00000660896.1, ENST00000667149.1, ENST00000523068.2, ENST00000520913.2, ENST00000521122.2, ENST00000519481.6, ENST00000669082.1, ENST00000665166.1, ENST00000656948.1, ENST00000671088.1, ENST00000664924.1, ENST00000670204.1, ENST00000652695.1	exon, intron	1.29241e-27	1.76641	0.068	0.021	1.78343e-22	UP_aPT	NO_NP	NO_DE	NO_DE	NO_DE	UP_aPT	0.241384095252551	1.39537655496056e-26	FALSE	TRUE	TRUE	TRUE	FALSE	none	1688	115010	146449	0.969651	39.2612	9.29559e-62	6.35882e-59	0.767769	11.8624	1.17745e-20	3.0672e-20	0.802536	1.03657e-23	9.96258e-23	88.8376
	MYC	PBX2	chr8-127881884-127882372	PT.ATACpeak.68140	PVT1	PVT1	exon/intron		ENST00000656396.1, ENST00000651568.1, ENST00000667305.1, ENST00000664214.1, ENST00000653522.1, ENST00000664139.1, ENST00000657289.1, ENST00000661830.1, ENST00000504719.7, ENST00000669132.1, ENST00000656880.1, ENST00000660200.1, ENST00000652816.1, ENST00000662766.1, ENST00000670223.1, ENST00000665856.1, ENST00000517525.2, ENST00000653845.1, ENST00000657211.1, ENST00000651587.1, ENST00000657183.1, ENST00000666353.1, ENST00000658556.1, ENST00000654324.1, ENST00000667539.1, ENST00000657693.1, ENST00000666080.1, ENST00000524165.6, ENST00000521951.1, ENST00000657297.1, ENST00000664293.1, ENST00000657112.1, ENST00000665737.1, ENST00000663753.1, ENST00000665698.1, ENST00000662410.1, ENST00000670795.1, ENST00000664265.1, ENST00000523328.6, ENST00000654091.1, ENST00000660631.1, ENST00000662413.1, ENST00000665372.1, ENST00000523427.2, ENST00000657356.1, ENST00000657449.1, ENST00000667418.1, ENST00000662061.1, ENST00000656402.1, ENST00000667204.1, ENST00000656491.1, ENST00000667714.1, ENST00000654105.1, ENST00000665721.1, ENST00000518528.2, ENST00000669416.1, ENST00000660438.1, ENST00000661160.1, ENST00000665246.1, ENST00000659326.1, ENST00000657384.1, ENST00000666842.1, ENST00000517790.2, ENST00000522963.6, ENST00000657596.1, ENST00000661625.1, ENST00000654369.1, ENST00000664995.1, ENST00000656532.1, ENST00000661988.1, ENST00000670714.1, ENST00000669951.1, ENST00000666777.1, ENST00000657667.1, ENST00000657451.1, ENST00000660456.1, ENST00000661205.1, ENST00000663059.1, ENST00000656693.1, ENST00000659625.1, ENST00000664299.1, ENST00000666776.1, ENST00000668123.1, ENST00000669272.1, ENST00000659912.1, ENST00000670532.1, ENST00000660896.1, ENST00000667149.1, ENST00000523068.2, ENST00000520913.2, ENST00000521122.2, ENST00000519481.6, ENST00000669082.1, ENST00000665166.1, ENST00000656948.1, ENST00000671088.1, ENST00000664924.1, ENST00000670204.1, ENST00000652695.1	exon, intron	1.29241e-27	1.76641	0.068	0.021	1.78343e-22	UP_aPT	NO_NP	NO_DE	NO_DE	NO_DE	NO_DE	NO_DE	NO_DE	FALSE	TRUE	TRUE	TRUE	FALSE	none	1688	115010	146449	0.969651	39.2612	9.29559e-62	6.35882e-59	0.331703	3.48076	0.000748117	0.000910701	0.413404	1.91204e-05	4.74807e-05	2.19597
	MYC	POU2F1	chr8-127881884-127882372	PT.ATACpeak.68140	PVT1	PVT1	exon/intron		ENST00000656396.1, ENST00000651568.1, ENST00000667305.1, ENST00000664214.1, ENST00000653522.1, ENST00000664139.1, ENST00000657289.1, ENST00000661830.1, ENST00000504719.7, ENST00000669132.1, ENST00000656880.1, ENST00000660200.1, ENST00000652816.1, ENST00000662766.1, ENST00000670223.1, ENST00000665856.1, ENST00000517525.2, ENST00000653845.1, ENST00000657211.1, ENST00000651587.1, ENST00000657183.1, ENST00000666353.1, ENST00000658556.1, ENST00000654324.1, ENST00000667539.1, ENST00000657693.1, ENST00000666080.1, ENST00000524165.6, ENST00000521951.1, ENST00000657297.1, ENST00000664293.1, ENST00000657112.1, ENST00000665737.1, ENST00000663753.1, ENST00000665698.1, ENST00000662410.1, ENST00000670795.1, ENST00000664265.1, ENST00000523328.6, ENST00000654091.1, ENST00000660631.1, ENST00000662413.1, ENST00000665372.1, ENST00000523427.2, ENST00000657356.1, ENST00000657449.1, ENST00000667418.1, ENST00000662061.1, ENST00000656402.1, ENST00000667204.1, ENST00000656491.1, ENST00000667714.1, ENST00000654105.1, ENST00000665721.1, ENST00000518528.2, ENST00000669416.1, ENST00000660438.1, ENST00000661160.1, ENST00000665246.1, ENST00000659326.1, ENST00000657384.1, ENST00000666842.1, ENST00000517790.2, ENST00000522963.6, ENST00000657596.1, ENST00000661625.1, ENST00000654369.1, ENST00000664995.1, ENST00000656532.1, ENST00000661988.1, ENST00000670714.1, ENST00000669951.1, ENST00000666777.1, ENST00000657667.1, ENST00000657451.1, ENST00000660456.1, ENST00000661205.1, ENST00000663059.1, ENST00000656693.1, ENST00000659625.1, ENST00000664299.1, ENST00000666776.1, ENST00000668123.1, ENST00000669272.1, ENST00000659912.1, ENST00000670532.1, ENST00000660896.1, ENST00000667149.1, ENST00000523068.2, ENST00000520913.2, ENST00000521122.2, ENST00000519481.6, ENST00000669082.1, ENST00000665166.1, ENST00000656948.1, ENST00000671088.1, ENST00000664924.1, ENST00000670204.1, ENST00000652695.1	exon, intron	1.29241e-27	1.76641	0.068	0.021	1.78343e-22	UP_aPT	NO_NP	NO_DE	NO_DE	NO_DE	UP_aPT	0.219110832294126	0.00201882384684148	FALSE	TRUE	TRUE	TRUE	FALSE	none	1688	115010	146449	0.969651	39.2612	9.29559e-62	6.35882e-59	0.7261	10.454	1.25495e-17	2.81192e-17	0.334695	0.000665077	0.00136433	91.6282
	MYC	ETV6	chr8-127881884-127882372	PT.ATACpeak.68140	PVT1	PVT1	exon/intron		ENST00000656396.1, ENST00000651568.1, ENST00000667305.1, ENST00000664214.1, ENST00000653522.1, ENST00000664139.1, ENST00000657289.1, ENST00000661830.1, ENST00000504719.7, ENST00000669132.1, ENST00000656880.1, ENST00000660200.1, ENST00000652816.1, ENST00000662766.1, ENST00000670223.1, ENST00000665856.1, ENST00000517525.2, ENST00000653845.1, ENST00000657211.1, ENST00000651587.1, ENST00000657183.1, ENST00000666353.1, ENST00000658556.1, ENST00000654324.1, ENST00000667539.1, ENST00000657693.1, ENST00000666080.1, ENST00000524165.6, ENST00000521951.1, ENST00000657297.1, ENST00000664293.1, ENST00000657112.1, ENST00000665737.1, ENST00000663753.1, ENST00000665698.1, ENST00000662410.1, ENST00000670795.1, ENST00000664265.1, ENST00000523328.6, ENST00000654091.1, ENST00000660631.1, ENST00000662413.1, ENST00000665372.1, ENST00000523427.2, ENST00000657356.1, ENST00000657449.1, ENST00000667418.1, ENST00000662061.1, ENST00000656402.1, ENST00000667204.1, ENST00000656491.1, ENST00000667714.1, ENST00000654105.1, ENST00000665721.1, ENST00000518528.2, ENST00000669416.1, ENST00000660438.1, ENST00000661160.1, ENST00000665246.1, ENST00000659326.1, ENST00000657384.1, ENST00000666842.1, ENST00000517790.2, ENST00000522963.6, ENST00000657596.1, ENST00000661625.1, ENST00000654369.1, ENST00000664995.1, ENST00000656532.1, ENST00000661988.1, ENST00000670714.1, ENST00000669951.1, ENST00000666777.1, ENST00000657667.1, ENST00000657451.1, ENST00000660456.1, ENST00000661205.1, ENST00000663059.1, ENST00000656693.1, ENST00000659625.1, ENST00000664299.1, ENST00000666776.1, ENST00000668123.1, ENST00000669272.1, ENST00000659912.1, ENST00000670532.1, ENST00000660896.1, ENST00000667149.1, ENST00000523068.2, ENST00000520913.2, ENST00000521122.2, ENST00000519481.6, ENST00000669082.1, ENST00000665166.1, ENST00000656948.1, ENST00000671088.1, ENST00000664924.1, ENST00000670204.1, ENST00000652695.1	exon, intron	1.29241e-27	1.76641	0.068	0.021	1.78343e-22	UP_aPT	NO_NP	NO_DE	NO_DE	NO_DE	UP_aPT	0.413746518751627	3.67274075893832e-27	FALSE	TRUE	TRUE	TRUE	FALSE	none	1688	115010	146449	0.969651	39.2612	9.29559e-62	6.35882e-59	0.973031	41.7577	3.09824e-64	2.7745e-62	0.799517	2.0155e-23	1.9019e-22	75.9477
	MYC	NR3C1	chr8-127881884-127882372	PT.ATACpeak.68140	PVT1	PVT1	exon/intron		ENST00000656396.1, ENST00000651568.1, ENST00000667305.1, ENST00000664214.1, ENST00000653522.1, ENST00000664139.1, ENST00000657289.1, ENST00000661830.1, ENST00000504719.7, ENST00000669132.1, ENST00000656880.1, ENST00000660200.1, ENST00000652816.1, ENST00000662766.1, ENST00000670223.1, ENST00000665856.1, ENST00000517525.2, ENST00000653845.1, ENST00000657211.1, ENST00000651587.1, ENST00000657183.1, ENST00000666353.1, ENST00000658556.1, ENST00000654324.1, ENST00000667539.1, ENST00000657693.1, ENST00000666080.1, ENST00000524165.6, ENST00000521951.1, ENST00000657297.1, ENST00000664293.1, ENST00000657112.1, ENST00000665737.1, ENST00000663753.1, ENST00000665698.1, ENST00000662410.1, ENST00000670795.1, ENST00000664265.1, ENST00000523328.6, ENST00000654091.1, ENST00000660631.1, ENST00000662413.1, ENST00000665372.1, ENST00000523427.2, ENST00000657356.1, ENST00000657449.1, ENST00000667418.1, ENST00000662061.1, ENST00000656402.1, ENST00000667204.1, ENST00000656491.1, ENST00000667714.1, ENST00000654105.1, ENST00000665721.1, ENST00000518528.2, ENST00000669416.1, ENST00000660438.1, ENST00000661160.1, ENST00000665246.1, ENST00000659326.1, ENST00000657384.1, ENST00000666842.1, ENST00000517790.2, ENST00000522963.6, ENST00000657596.1, ENST00000661625.1, ENST00000654369.1, ENST00000664995.1, ENST00000656532.1, ENST00000661988.1, ENST00000670714.1, ENST00000669951.1, ENST00000666777.1, ENST00000657667.1, ENST00000657451.1, ENST00000660456.1, ENST00000661205.1, ENST00000663059.1, ENST00000656693.1, ENST00000659625.1, ENST00000664299.1, ENST00000666776.1, ENST00000668123.1, ENST00000669272.1, ENST00000659912.1, ENST00000670532.1, ENST00000660896.1, ENST00000667149.1, ENST00000523068.2, ENST00000520913.2, ENST00000521122.2, ENST00000519481.6, ENST00000669082.1, ENST00000665166.1, ENST00000656948.1, ENST00000671088.1, ENST00000664924.1, ENST00000670204.1, ENST00000652695.1	exon, intron	1.29241e-27	1.76641	0.068	0.021	1.78343e-22	UP_aPT	NO_NP	NO_DE	NO_DE	NO_DE	NO_DE	none	none	FALSE	TRUE	TRUE	TRUE	FALSE	none	1688	115010	146449	0.969651	39.2612	9.29559e-62	6.35882e-59	-0.248593	-2.5407	0.0126328	0.0144722	0.684664	4.01788e-15	2.26661e-14	2.06309
	MYC	ATF4	chr8-127881884-127882372	PT.ATACpeak.68140	PVT1	PVT1	exon/intron		ENST00000656396.1, ENST00000651568.1, ENST00000667305.1, ENST00000664214.1, ENST00000653522.1, ENST00000664139.1, ENST00000657289.1, ENST00000661830.1, ENST00000504719.7, ENST00000669132.1, ENST00000656880.1, ENST00000660200.1, ENST00000652816.1, ENST00000662766.1, ENST00000670223.1, ENST00000665856.1, ENST00000517525.2, ENST00000653845.1, ENST00000657211.1, ENST00000651587.1, ENST00000657183.1, ENST00000666353.1, ENST00000658556.1, ENST00000654324.1, ENST00000667539.1, ENST00000657693.1, ENST00000666080.1, ENST00000524165.6, ENST00000521951.1, ENST00000657297.1, ENST00000664293.1, ENST00000657112.1, ENST00000665737.1, ENST00000663753.1, ENST00000665698.1, ENST00000662410.1, ENST00000670795.1, ENST00000664265.1, ENST00000523328.6, ENST00000654091.1, ENST00000660631.1, ENST00000662413.1, ENST00000665372.1, ENST00000523427.2, ENST00000657356.1, ENST00000657449.1, ENST00000667418.1, ENST00000662061.1, ENST00000656402.1, ENST00000667204.1, ENST00000656491.1, ENST00000667714.1, ENST00000654105.1, ENST00000665721.1, ENST00000518528.2, ENST00000669416.1, ENST00000660438.1, ENST00000661160.1, ENST00000665246.1, ENST00000659326.1, ENST00000657384.1, ENST00000666842.1, ENST00000517790.2, ENST00000522963.6, ENST00000657596.1, ENST00000661625.1, ENST00000654369.1, ENST00000664995.1, ENST00000656532.1, ENST00000661988.1, ENST00000670714.1, ENST00000669951.1, ENST00000666777.1, ENST00000657667.1, ENST00000657451.1, ENST00000660456.1, ENST00000661205.1, ENST00000663059.1, ENST00000656693.1, ENST00000659625.1, ENST00000664299.1, ENST00000666776.1, ENST00000668123.1, ENST00000669272.1, ENST00000659912.1, ENST00000670532.1, ENST00000660896.1, ENST00000667149.1, ENST00000523068.2, ENST00000520913.2, ENST00000521122.2, ENST00000519481.6, ENST00000669082.1, ENST00000665166.1, ENST00000656948.1, ENST00000671088.1, ENST00000664924.1, ENST00000670204.1, ENST00000652695.1	exon, intron	1.29241e-27	1.76641	0.068	0.021	1.78343e-22	UP_aPT	NO_NP	NO_DE	NO_DE	NO_DE	UP_aPT	0.106001081354578	0.00245379921725375	FALSE	TRUE	TRUE	TRUE	FALSE	none	1688	115010	146449	0.969651	39.2612	9.29559e-62	6.35882e-59	0.931684	25.3893	6.88502e-45	8.81712e-44	0.386889	7.00105e-05	0.000166665	79.8013
	MYC	IRF6	chr8-127881884-127882372	PT.ATACpeak.68140	PVT1	PVT1	exon/intron		ENST00000656396.1, ENST00000651568.1, ENST00000667305.1, ENST00000664214.1, ENST00000653522.1, ENST00000664139.1, ENST00000657289.1, ENST00000661830.1, ENST00000504719.7, ENST00000669132.1, ENST00000656880.1, ENST00000660200.1, ENST00000652816.1, ENST00000662766.1, ENST00000670223.1, ENST00000665856.1, ENST00000517525.2, ENST00000653845.1, ENST00000657211.1, ENST00000651587.1, ENST00000657183.1, ENST00000666353.1, ENST00000658556.1, ENST00000654324.1, ENST00000667539.1, ENST00000657693.1, ENST00000666080.1, ENST00000524165.6, ENST00000521951.1, ENST00000657297.1, ENST00000664293.1, ENST00000657112.1, ENST00000665737.1, ENST00000663753.1, ENST00000665698.1, ENST00000662410.1, ENST00000670795.1, ENST00000664265.1, ENST00000523328.6, ENST00000654091.1, ENST00000660631.1, ENST00000662413.1, ENST00000665372.1, ENST00000523427.2, ENST00000657356.1, ENST00000657449.1, ENST00000667418.1, ENST00000662061.1, ENST00000656402.1, ENST00000667204.1, ENST00000656491.1, ENST00000667714.1, ENST00000654105.1, ENST00000665721.1, ENST00000518528.2, ENST00000669416.1, ENST00000660438.1, ENST00000661160.1, ENST00000665246.1, ENST00000659326.1, ENST00000657384.1, ENST00000666842.1, ENST00000517790.2, ENST00000522963.6, ENST00000657596.1, ENST00000661625.1, ENST00000654369.1, ENST00000664995.1, ENST00000656532.1, ENST00000661988.1, ENST00000670714.1, ENST00000669951.1, ENST00000666777.1, ENST00000657667.1, ENST00000657451.1, ENST00000660456.1, ENST00000661205.1, ENST00000663059.1, ENST00000656693.1, ENST00000659625.1, ENST00000664299.1, ENST00000666776.1, ENST00000668123.1, ENST00000669272.1, ENST00000659912.1, ENST00000670532.1, ENST00000660896.1, ENST00000667149.1, ENST00000523068.2, ENST00000520913.2, ENST00000521122.2, ENST00000519481.6, ENST00000669082.1, ENST00000665166.1, ENST00000656948.1, ENST00000671088.1, ENST00000664924.1, ENST00000670204.1, ENST00000652695.1	exon, intron	1.29241e-27	1.76641	0.068	0.021	1.78343e-22	UP_aPT	NO_NP	NO_DE	NO_DE	NO_DE	NO_DE	NO_DE	NO_DE	FALSE	TRUE	TRUE	TRUE	FALSE	none	1688	115010	146449	0.969651	39.2612	9.29559e-62	6.35882e-59	0.98706	60.9377	1.01778e-79	8.0307e-77	0.954928	1.7051e-53	9.83273e-52	65.8483
	MYC	GMEB2	chr8-127881884-127882372	PT.ATACpeak.68140	PVT1	PVT1	exon/intron		ENST00000656396.1, ENST00000651568.1, ENST00000667305.1, ENST00000664214.1, ENST00000653522.1, ENST00000664139.1, ENST00000657289.1, ENST00000661830.1, ENST00000504719.7, ENST00000669132.1, ENST00000656880.1, ENST00000660200.1, ENST00000652816.1, ENST00000662766.1, ENST00000670223.1, ENST00000665856.1, ENST00000517525.2, ENST00000653845.1, ENST00000657211.1, ENST00000651587.1, ENST00000657183.1, ENST00000666353.1, ENST00000658556.1, ENST00000654324.1, ENST00000667539.1, ENST00000657693.1, ENST00000666080.1, ENST00000524165.6, ENST00000521951.1, ENST00000657297.1, ENST00000664293.1, ENST00000657112.1, ENST00000665737.1, ENST00000663753.1, ENST00000665698.1, ENST00000662410.1, ENST00000670795.1, ENST00000664265.1, ENST00000523328.6, ENST00000654091.1, ENST00000660631.1, ENST00000662413.1, ENST00000665372.1, ENST00000523427.2, ENST00000657356.1, ENST00000657449.1, ENST00000667418.1, ENST00000662061.1, ENST00000656402.1, ENST00000667204.1, ENST00000656491.1, ENST00000667714.1, ENST00000654105.1, ENST00000665721.1, ENST00000518528.2, ENST00000669416.1, ENST00000660438.1, ENST00000661160.1, ENST00000665246.1, ENST00000659326.1, ENST00000657384.1, ENST00000666842.1, ENST00000517790.2, ENST00000522963.6, ENST00000657596.1, ENST00000661625.1, ENST00000654369.1, ENST00000664995.1, ENST00000656532.1, ENST00000661988.1, ENST00000670714.1, ENST00000669951.1, ENST00000666777.1, ENST00000657667.1, ENST00000657451.1, ENST00000660456.1, ENST00000661205.1, ENST00000663059.1, ENST00000656693.1, ENST00000659625.1, ENST00000664299.1, ENST00000666776.1, ENST00000668123.1, ENST00000669272.1, ENST00000659912.1, ENST00000670532.1, ENST00000660896.1, ENST00000667149.1, ENST00000523068.2, ENST00000520913.2, ENST00000521122.2, ENST00000519481.6, ENST00000669082.1, ENST00000665166.1, ENST00000656948.1, ENST00000671088.1, ENST00000664924.1, ENST00000670204.1, ENST00000652695.1	exon, intron	1.29241e-27	1.76641	0.068	0.021	1.78343e-22	UP_aPT	NO_NP	NO_DE	NO_DE	NO_DE	NO_DE	NO_DE	NO_DE	FALSE	TRUE	TRUE	TRUE	FALSE	none	1688	115010	146449	0.969651	39.2612	9.29559e-62	6.35882e-59	0.983837	54.3902	5.1009e-75	1.91279e-72	0.645399	4.2079e-13	2.00358e-12	65.7154
	MYC	XBP1	chr8-127881884-127882372	PT.ATACpeak.68140	PVT1	PVT1	exon/intron		ENST00000656396.1, ENST00000651568.1, ENST00000667305.1, ENST00000664214.1, ENST00000653522.1, ENST00000664139.1, ENST00000657289.1, ENST00000661830.1, ENST00000504719.7, ENST00000669132.1, ENST00000656880.1, ENST00000660200.1, ENST00000652816.1, ENST00000662766.1, ENST00000670223.1, ENST00000665856.1, ENST00000517525.2, ENST00000653845.1, ENST00000657211.1, ENST00000651587.1, ENST00000657183.1, ENST00000666353.1, ENST00000658556.1, ENST00000654324.1, ENST00000667539.1, ENST00000657693.1, ENST00000666080.1, ENST00000524165.6, ENST00000521951.1, ENST00000657297.1, ENST00000664293.1, ENST00000657112.1, ENST00000665737.1, ENST00000663753.1, ENST00000665698.1, ENST00000662410.1, ENST00000670795.1, ENST00000664265.1, ENST00000523328.6, ENST00000654091.1, ENST00000660631.1, ENST00000662413.1, ENST00000665372.1, ENST00000523427.2, ENST00000657356.1, ENST00000657449.1, ENST00000667418.1, ENST00000662061.1, ENST00000656402.1, ENST00000667204.1, ENST00000656491.1, ENST00000667714.1, ENST00000654105.1, ENST00000665721.1, ENST00000518528.2, ENST00000669416.1, ENST00000660438.1, ENST00000661160.1, ENST00000665246.1, ENST00000659326.1, ENST00000657384.1, ENST00000666842.1, ENST00000517790.2, ENST00000522963.6, ENST00000657596.1, ENST00000661625.1, ENST00000654369.1, ENST00000664995.1, ENST00000656532.1, ENST00000661988.1, ENST00000670714.1, ENST00000669951.1, ENST00000666777.1, ENST00000657667.1, ENST00000657451.1, ENST00000660456.1, ENST00000661205.1, ENST00000663059.1, ENST00000656693.1, ENST00000659625.1, ENST00000664299.1, ENST00000666776.1, ENST00000668123.1, ENST00000669272.1, ENST00000659912.1, ENST00000670532.1, ENST00000660896.1, ENST00000667149.1, ENST00000523068.2, ENST00000520913.2, ENST00000521122.2, ENST00000519481.6, ENST00000669082.1, ENST00000665166.1, ENST00000656948.1, ENST00000671088.1, ENST00000664924.1, ENST00000670204.1, ENST00000652695.1	exon, intron	1.29241e-27	1.76641	0.068	0.021	1.78343e-22	UP_aPT	NO_NP	NO_DE	NO_DE	NO_DE	NO_DE	NO_DE	NO_DE	FALSE	TRUE	TRUE	TRUE	FALSE	none	1688	115010	146449	0.969651	39.2612	9.29559e-62	6.35882e-59	0.976814	45.1673	2.06076e-67	2.7392e-65	0.354522	0.00029582	0.000631814	78.7383
	MYC	RELA	chr8-127881884-127882372	PT.ATACpeak.68140	PVT1	PVT1	exon/intron		ENST00000656396.1, ENST00000651568.1, ENST00000667305.1, ENST00000664214.1, ENST00000653522.1, ENST00000664139.1, ENST00000657289.1, ENST00000661830.1, ENST00000504719.7, ENST00000669132.1, ENST00000656880.1, ENST00000660200.1, ENST00000652816.1, ENST00000662766.1, ENST00000670223.1, ENST00000665856.1, ENST00000517525.2, ENST00000653845.1, ENST00000657211.1, ENST00000651587.1, ENST00000657183.1, ENST00000666353.1, ENST00000658556.1, ENST00000654324.1, ENST00000667539.1, ENST00000657693.1, ENST00000666080.1, ENST00000524165.6, ENST00000521951.1, ENST00000657297.1, ENST00000664293.1, ENST00000657112.1, ENST00000665737.1, ENST00000663753.1, ENST00000665698.1, ENST00000662410.1, ENST00000670795.1, ENST00000664265.1, ENST00000523328.6, ENST00000654091.1, ENST00000660631.1, ENST00000662413.1, ENST00000665372.1, ENST00000523427.2, ENST00000657356.1, ENST00000657449.1, ENST00000667418.1, ENST00000662061.1, ENST00000656402.1, ENST00000667204.1, ENST00000656491.1, ENST00000667714.1, ENST00000654105.1, ENST00000665721.1, ENST00000518528.2, ENST00000669416.1, ENST00000660438.1, ENST00000661160.1, ENST00000665246.1, ENST00000659326.1, ENST00000657384.1, ENST00000666842.1, ENST00000517790.2, ENST00000522963.6, ENST00000657596.1, ENST00000661625.1, ENST00000654369.1, ENST00000664995.1, ENST00000656532.1, ENST00000661988.1, ENST00000670714.1, ENST00000669951.1, ENST00000666777.1, ENST00000657667.1, ENST00000657451.1, ENST00000660456.1, ENST00000661205.1, ENST00000663059.1, ENST00000656693.1, ENST00000659625.1, ENST00000664299.1, ENST00000666776.1, ENST00000668123.1, ENST00000669272.1, ENST00000659912.1, ENST00000670532.1, ENST00000660896.1, ENST00000667149.1, ENST00000523068.2, ENST00000520913.2, ENST00000521122.2, ENST00000519481.6, ENST00000669082.1, ENST00000665166.1, ENST00000656948.1, ENST00000671088.1, ENST00000664924.1, ENST00000670204.1, ENST00000652695.1	exon, intron	1.29241e-27	1.76641	0.068	0.021	1.78343e-22	UP_aPT	NO_NP	NO_DE	NO_DE	NO_DE	NO_DE	NO_DE	NO_DE	FALSE	TRUE	TRUE	TRUE	FALSE	none	1688	115010	146449	0.969651	39.2612	9.29559e-62	6.35882e-59	0.990333	70.6768	6.86824e-86	1.36909e-82	0.656121	1.26493e-13	6.1934e-13	59.7356
	MYC	MYBL1	chr8-127881884-127882372	PT.ATACpeak.68140	PVT1	PVT1	exon/intron		ENST00000656396.1, ENST00000651568.1, ENST00000667305.1, ENST00000664214.1, ENST00000653522.1, ENST00000664139.1, ENST00000657289.1, ENST00000661830.1, ENST00000504719.7, ENST00000669132.1, ENST00000656880.1, ENST00000660200.1, ENST00000652816.1, ENST00000662766.1, ENST00000670223.1, ENST00000665856.1, ENST00000517525.2, ENST00000653845.1, ENST00000657211.1, ENST00000651587.1, ENST00000657183.1, ENST00000666353.1, ENST00000658556.1, ENST00000654324.1, ENST00000667539.1, ENST00000657693.1, ENST00000666080.1, ENST00000524165.6, ENST00000521951.1, ENST00000657297.1, ENST00000664293.1, ENST00000657112.1, ENST00000665737.1, ENST00000663753.1, ENST00000665698.1, ENST00000662410.1, ENST00000670795.1, ENST00000664265.1, ENST00000523328.6, ENST00000654091.1, ENST00000660631.1, ENST00000662413.1, ENST00000665372.1, ENST00000523427.2, ENST00000657356.1, ENST00000657449.1, ENST00000667418.1, ENST00000662061.1, ENST00000656402.1, ENST00000667204.1, ENST00000656491.1, ENST00000667714.1, ENST00000654105.1, ENST00000665721.1, ENST00000518528.2, ENST00000669416.1, ENST00000660438.1, ENST00000661160.1, ENST00000665246.1, ENST00000659326.1, ENST00000657384.1, ENST00000666842.1, ENST00000517790.2, ENST00000522963.6, ENST00000657596.1, ENST00000661625.1, ENST00000654369.1, ENST00000664995.1, ENST00000656532.1, ENST00000661988.1, ENST00000670714.1, ENST00000669951.1, ENST00000666777.1, ENST00000657667.1, ENST00000657451.1, ENST00000660456.1, ENST00000661205.1, ENST00000663059.1, ENST00000656693.1, ENST00000659625.1, ENST00000664299.1, ENST00000666776.1, ENST00000668123.1, ENST00000669272.1, ENST00000659912.1, ENST00000670532.1, ENST00000660896.1, ENST00000667149.1, ENST00000523068.2, ENST00000520913.2, ENST00000521122.2, ENST00000519481.6, ENST00000669082.1, ENST00000665166.1, ENST00000656948.1, ENST00000671088.1, ENST00000664924.1, ENST00000670204.1, ENST00000652695.1	exon, intron	1.29241e-27	1.76641	0.068	0.021	1.78343e-22	UP_aPT	NO_NP	NO_DE	NO_DE	NO_DE	NO_DE	NO_DE	NO_DE	FALSE	TRUE	TRUE	TRUE	FALSE	none	1688	115010	146449	0.969651	39.2612	9.29559e-62	6.35882e-59	0.648491	8.43345	2.98988e-13	5.47614e-13	0.675939	1.20127e-14	6.4274e-14	88.4389
	MYC	FOSL2	chr8-127881884-127882372	PT.ATACpeak.68140	PVT1	PVT1	exon/intron		ENST00000656396.1, ENST00000651568.1, ENST00000667305.1, ENST00000664214.1, ENST00000653522.1, ENST00000664139.1, ENST00000657289.1, ENST00000661830.1, ENST00000504719.7, ENST00000669132.1, ENST00000656880.1, ENST00000660200.1, ENST00000652816.1, ENST00000662766.1, ENST00000670223.1, ENST00000665856.1, ENST00000517525.2, ENST00000653845.1, ENST00000657211.1, ENST00000651587.1, ENST00000657183.1, ENST00000666353.1, ENST00000658556.1, ENST00000654324.1, ENST00000667539.1, ENST00000657693.1, ENST00000666080.1, ENST00000524165.6, ENST00000521951.1, ENST00000657297.1, ENST00000664293.1, ENST00000657112.1, ENST00000665737.1, ENST00000663753.1, ENST00000665698.1, ENST00000662410.1, ENST00000670795.1, ENST00000664265.1, ENST00000523328.6, ENST00000654091.1, ENST00000660631.1, ENST00000662413.1, ENST00000665372.1, ENST00000523427.2, ENST00000657356.1, ENST00000657449.1, ENST00000667418.1, ENST00000662061.1, ENST00000656402.1, ENST00000667204.1, ENST00000656491.1, ENST00000667714.1, ENST00000654105.1, ENST00000665721.1, ENST00000518528.2, ENST00000669416.1, ENST00000660438.1, ENST00000661160.1, ENST00000665246.1, ENST00000659326.1, ENST00000657384.1, ENST00000666842.1, ENST00000517790.2, ENST00000522963.6, ENST00000657596.1, ENST00000661625.1, ENST00000654369.1, ENST00000664995.1, ENST00000656532.1, ENST00000661988.1, ENST00000670714.1, ENST00000669951.1, ENST00000666777.1, ENST00000657667.1, ENST00000657451.1, ENST00000660456.1, ENST00000661205.1, ENST00000663059.1, ENST00000656693.1, ENST00000659625.1, ENST00000664299.1, ENST00000666776.1, ENST00000668123.1, ENST00000669272.1, ENST00000659912.1, ENST00000670532.1, ENST00000660896.1, ENST00000667149.1, ENST00000523068.2, ENST00000520913.2, ENST00000521122.2, ENST00000519481.6, ENST00000669082.1, ENST00000665166.1, ENST00000656948.1, ENST00000671088.1, ENST00000664924.1, ENST00000670204.1, ENST00000652695.1	exon, intron	1.29241e-27	1.76641	0.068	0.021	1.78343e-22	UP_aPT	NO_NP	NO_DE	NO_DE	NO_DE	UP_aPT	0.827223808637972	3.4035108081879e-169	FALSE	TRUE	TRUE	TRUE	FALSE	none	1688	115010	146449	0.969651	39.2612	9.29559e-62	6.35882e-59	0.985927	58.3829	6.05481e-78	3.65159e-75	0.97737	6.34806e-68	5.49107e-66	44.8523
	MYC	HOXA2	chr8-127881884-127882372	PT.ATACpeak.68140	PVT1	PVT1	exon/intron		ENST00000656396.1, ENST00000651568.1, ENST00000667305.1, ENST00000664214.1, ENST00000653522.1, ENST00000664139.1, ENST00000657289.1, ENST00000661830.1, ENST00000504719.7, ENST00000669132.1, ENST00000656880.1, ENST00000660200.1, ENST00000652816.1, ENST00000662766.1, ENST00000670223.1, ENST00000665856.1, ENST00000517525.2, ENST00000653845.1, ENST00000657211.1, ENST00000651587.1, ENST00000657183.1, ENST00000666353.1, ENST00000658556.1, ENST00000654324.1, ENST00000667539.1, ENST00000657693.1, ENST00000666080.1, ENST00000524165.6, ENST00000521951.1, ENST00000657297.1, ENST00000664293.1, ENST00000657112.1, ENST00000665737.1, ENST00000663753.1, ENST00000665698.1, ENST00000662410.1, ENST00000670795.1, ENST00000664265.1, ENST00000523328.6, ENST00000654091.1, ENST00000660631.1, ENST00000662413.1, ENST00000665372.1, ENST00000523427.2, ENST00000657356.1, ENST00000657449.1, ENST00000667418.1, ENST00000662061.1, ENST00000656402.1, ENST00000667204.1, ENST00000656491.1, ENST00000667714.1, ENST00000654105.1, ENST00000665721.1, ENST00000518528.2, ENST00000669416.1, ENST00000660438.1, ENST00000661160.1, ENST00000665246.1, ENST00000659326.1, ENST00000657384.1, ENST00000666842.1, ENST00000517790.2, ENST00000522963.6, ENST00000657596.1, ENST00000661625.1, ENST00000654369.1, ENST00000664995.1, ENST00000656532.1, ENST00000661988.1, ENST00000670714.1, ENST00000669951.1, ENST00000666777.1, ENST00000657667.1, ENST00000657451.1, ENST00000660456.1, ENST00000661205.1, ENST00000663059.1, ENST00000656693.1, ENST00000659625.1, ENST00000664299.1, ENST00000666776.1, ENST00000668123.1, ENST00000669272.1, ENST00000659912.1, ENST00000670532.1, ENST00000660896.1, ENST00000667149.1, ENST00000523068.2, ENST00000520913.2, ENST00000521122.2, ENST00000519481.6, ENST00000669082.1, ENST00000665166.1, ENST00000656948.1, ENST00000671088.1, ENST00000664924.1, ENST00000670204.1, ENST00000652695.1	exon, intron	1.29241e-27	1.76641	0.068	0.021	1.78343e-22	UP_aPT	NO_NP	NO_DE	NO_DE	NO_DE	NO_DE	NO_DE	NO_DE	FALSE	TRUE	TRUE	TRUE	FALSE	none	1688	115010	146449	0.969651	39.2612	9.29559e-62	6.35882e-59	0.51736	5.98481	3.55733e-08	5.22998e-08	0.368054	0.000164951	0.00037384	99.6013
	MYC	CEBPB	chr8-127881884-127882372	PT.ATACpeak.68140	PVT1	PVT1	exon/intron		ENST00000656396.1, ENST00000651568.1, ENST00000667305.1, ENST00000664214.1, ENST00000653522.1, ENST00000664139.1, ENST00000657289.1, ENST00000661830.1, ENST00000504719.7, ENST00000669132.1, ENST00000656880.1, ENST00000660200.1, ENST00000652816.1, ENST00000662766.1, ENST00000670223.1, ENST00000665856.1, ENST00000517525.2, ENST00000653845.1, ENST00000657211.1, ENST00000651587.1, ENST00000657183.1, ENST00000666353.1, ENST00000658556.1, ENST00000654324.1, ENST00000667539.1, ENST00000657693.1, ENST00000666080.1, ENST00000524165.6, ENST00000521951.1, ENST00000657297.1, ENST00000664293.1, ENST00000657112.1, ENST00000665737.1, ENST00000663753.1, ENST00000665698.1, ENST00000662410.1, ENST00000670795.1, ENST00000664265.1, ENST00000523328.6, ENST00000654091.1, ENST00000660631.1, ENST00000662413.1, ENST00000665372.1, ENST00000523427.2, ENST00000657356.1, ENST00000657449.1, ENST00000667418.1, ENST00000662061.1, ENST00000656402.1, ENST00000667204.1, ENST00000656491.1, ENST00000667714.1, ENST00000654105.1, ENST00000665721.1, ENST00000518528.2, ENST00000669416.1, ENST00000660438.1, ENST00000661160.1, ENST00000665246.1, ENST00000659326.1, ENST00000657384.1, ENST00000666842.1, ENST00000517790.2, ENST00000522963.6, ENST00000657596.1, ENST00000661625.1, ENST00000654369.1, ENST00000664995.1, ENST00000656532.1, ENST00000661988.1, ENST00000670714.1, ENST00000669951.1, ENST00000666777.1, ENST00000657667.1, ENST00000657451.1, ENST00000660456.1, ENST00000661205.1, ENST00000663059.1, ENST00000656693.1, ENST00000659625.1, ENST00000664299.1, ENST00000666776.1, ENST00000668123.1, ENST00000669272.1, ENST00000659912.1, ENST00000670532.1, ENST00000660896.1, ENST00000667149.1, ENST00000523068.2, ENST00000520913.2, ENST00000521122.2, ENST00000519481.6, ENST00000669082.1, ENST00000665166.1, ENST00000656948.1, ENST00000671088.1, ENST00000664924.1, ENST00000670204.1, ENST00000652695.1	exon, intron	1.29241e-27	1.76641	0.068	0.021	1.78343e-22	UP_aPT	NO_NP	NO_DE	NO_DE	NO_DE	NO_DE	NO_DE	NO_DE	FALSE	TRUE	TRUE	TRUE	FALSE	none	1688	115010	146449	0.969651	39.2612	9.29559e-62	6.35882e-59	0.908528	21.5257	6.35882e-39	5.15491e-38	0.791952	1.01611e-22	8.64525e-22	36.8792
	MYC	TEAD2	chr8-127881884-127882372	PT.ATACpeak.68140	PVT1	PVT1	exon/intron		ENST00000656396.1, ENST00000651568.1, ENST00000667305.1, ENST00000664214.1, ENST00000653522.1, ENST00000664139.1, ENST00000657289.1, ENST00000661830.1, ENST00000504719.7, ENST00000669132.1, ENST00000656880.1, ENST00000660200.1, ENST00000652816.1, ENST00000662766.1, ENST00000670223.1, ENST00000665856.1, ENST00000517525.2, ENST00000653845.1, ENST00000657211.1, ENST00000651587.1, ENST00000657183.1, ENST00000666353.1, ENST00000658556.1, ENST00000654324.1, ENST00000667539.1, ENST00000657693.1, ENST00000666080.1, ENST00000524165.6, ENST00000521951.1, ENST00000657297.1, ENST00000664293.1, ENST00000657112.1, ENST00000665737.1, ENST00000663753.1, ENST00000665698.1, ENST00000662410.1, ENST00000670795.1, ENST00000664265.1, ENST00000523328.6, ENST00000654091.1, ENST00000660631.1, ENST00000662413.1, ENST00000665372.1, ENST00000523427.2, ENST00000657356.1, ENST00000657449.1, ENST00000667418.1, ENST00000662061.1, ENST00000656402.1, ENST00000667204.1, ENST00000656491.1, ENST00000667714.1, ENST00000654105.1, ENST00000665721.1, ENST00000518528.2, ENST00000669416.1, ENST00000660438.1, ENST00000661160.1, ENST00000665246.1, ENST00000659326.1, ENST00000657384.1, ENST00000666842.1, ENST00000517790.2, ENST00000522963.6, ENST00000657596.1, ENST00000661625.1, ENST00000654369.1, ENST00000664995.1, ENST00000656532.1, ENST00000661988.1, ENST00000670714.1, ENST00000669951.1, ENST00000666777.1, ENST00000657667.1, ENST00000657451.1, ENST00000660456.1, ENST00000661205.1, ENST00000663059.1, ENST00000656693.1, ENST00000659625.1, ENST00000664299.1, ENST00000666776.1, ENST00000668123.1, ENST00000669272.1, ENST00000659912.1, ENST00000670532.1, ENST00000660896.1, ENST00000667149.1, ENST00000523068.2, ENST00000520913.2, ENST00000521122.2, ENST00000519481.6, ENST00000669082.1, ENST00000665166.1, ENST00000656948.1, ENST00000671088.1, ENST00000664924.1, ENST00000670204.1, ENST00000652695.1	exon, intron	1.29241e-27	1.76641	0.068	0.021	1.78343e-22	UP_aPT	NO_NP	NO_DE	NO_DE	NO_DE	NO_DE	NO_DE	NO_DE	FALSE	TRUE	TRUE	TRUE	FALSE	none	1688	115010	146449	0.969651	39.2612	9.29559e-62	6.35882e-59	0.966622	37.349	9.15236e-60	4.78868e-58	0.53313	1.12725e-08	3.91258e-08	47.1114
	MYC	POU3F3	chr8-127881884-127882372	PT.ATACpeak.68140	PVT1	PVT1	exon/intron		ENST00000656396.1, ENST00000651568.1, ENST00000667305.1, ENST00000664214.1, ENST00000653522.1, ENST00000664139.1, ENST00000657289.1, ENST00000661830.1, ENST00000504719.7, ENST00000669132.1, ENST00000656880.1, ENST00000660200.1, ENST00000652816.1, ENST00000662766.1, ENST00000670223.1, ENST00000665856.1, ENST00000517525.2, ENST00000653845.1, ENST00000657211.1, ENST00000651587.1, ENST00000657183.1, ENST00000666353.1, ENST00000658556.1, ENST00000654324.1, ENST00000667539.1, ENST00000657693.1, ENST00000666080.1, ENST00000524165.6, ENST00000521951.1, ENST00000657297.1, ENST00000664293.1, ENST00000657112.1, ENST00000665737.1, ENST00000663753.1, ENST00000665698.1, ENST00000662410.1, ENST00000670795.1, ENST00000664265.1, ENST00000523328.6, ENST00000654091.1, ENST00000660631.1, ENST00000662413.1, ENST00000665372.1, ENST00000523427.2, ENST00000657356.1, ENST00000657449.1, ENST00000667418.1, ENST00000662061.1, ENST00000656402.1, ENST00000667204.1, ENST00000656491.1, ENST00000667714.1, ENST00000654105.1, ENST00000665721.1, ENST00000518528.2, ENST00000669416.1, ENST00000660438.1, ENST00000661160.1, ENST00000665246.1, ENST00000659326.1, ENST00000657384.1, ENST00000666842.1, ENST00000517790.2, ENST00000522963.6, ENST00000657596.1, ENST00000661625.1, ENST00000654369.1, ENST00000664995.1, ENST00000656532.1, ENST00000661988.1, ENST00000670714.1, ENST00000669951.1, ENST00000666777.1, ENST00000657667.1, ENST00000657451.1, ENST00000660456.1, ENST00000661205.1, ENST00000663059.1, ENST00000656693.1, ENST00000659625.1, ENST00000664299.1, ENST00000666776.1, ENST00000668123.1, ENST00000669272.1, ENST00000659912.1, ENST00000670532.1, ENST00000660896.1, ENST00000667149.1, ENST00000523068.2, ENST00000520913.2, ENST00000521122.2, ENST00000519481.6, ENST00000669082.1, ENST00000665166.1, ENST00000656948.1, ENST00000671088.1, ENST00000664924.1, ENST00000670204.1, ENST00000652695.1	exon, intron	1.29241e-27	1.76641	0.068	0.021	1.78343e-22	UP_aPT	NO_NP	NO_DE	NO_DE	NO_DE	UP_aPT	0.170728190355561	5.14024868465041e-21	FALSE	TRUE	TRUE	TRUE	FALSE	none	1688	115010	146449	0.969651	39.2612	9.29559e-62	6.35882e-59	0.752215	11.3012	1.86664e-19	4.57374e-19	0.773936	3.70605e-21	2.95914e-20	89.2362
	MYC	RUNX1	chr8-127881884-127882372	PT.ATACpeak.68140	PVT1	PVT1	exon/intron		ENST00000656396.1, ENST00000651568.1, ENST00000667305.1, ENST00000664214.1, ENST00000653522.1, ENST00000664139.1, ENST00000657289.1, ENST00000661830.1, ENST00000504719.7, ENST00000669132.1, ENST00000656880.1, ENST00000660200.1, ENST00000652816.1, ENST00000662766.1, ENST00000670223.1, ENST00000665856.1, ENST00000517525.2, ENST00000653845.1, ENST00000657211.1, ENST00000651587.1, ENST00000657183.1, ENST00000666353.1, ENST00000658556.1, ENST00000654324.1, ENST00000667539.1, ENST00000657693.1, ENST00000666080.1, ENST00000524165.6, ENST00000521951.1, ENST00000657297.1, ENST00000664293.1, ENST00000657112.1, ENST00000665737.1, ENST00000663753.1, ENST00000665698.1, ENST00000662410.1, ENST00000670795.1, ENST00000664265.1, ENST00000523328.6, ENST00000654091.1, ENST00000660631.1, ENST00000662413.1, ENST00000665372.1, ENST00000523427.2, ENST00000657356.1, ENST00000657449.1, ENST00000667418.1, ENST00000662061.1, ENST00000656402.1, ENST00000667204.1, ENST00000656491.1, ENST00000667714.1, ENST00000654105.1, ENST00000665721.1, ENST00000518528.2, ENST00000669416.1, ENST00000660438.1, ENST00000661160.1, ENST00000665246.1, ENST00000659326.1, ENST00000657384.1, ENST00000666842.1, ENST00000517790.2, ENST00000522963.6, ENST00000657596.1, ENST00000661625.1, ENST00000654369.1, ENST00000664995.1, ENST00000656532.1, ENST00000661988.1, ENST00000670714.1, ENST00000669951.1, ENST00000666777.1, ENST00000657667.1, ENST00000657451.1, ENST00000660456.1, ENST00000661205.1, ENST00000663059.1, ENST00000656693.1, ENST00000659625.1, ENST00000664299.1, ENST00000666776.1, ENST00000668123.1, ENST00000669272.1, ENST00000659912.1, ENST00000670532.1, ENST00000660896.1, ENST00000667149.1, ENST00000523068.2, ENST00000520913.2, ENST00000521122.2, ENST00000519481.6, ENST00000669082.1, ENST00000665166.1, ENST00000656948.1, ENST00000671088.1, ENST00000664924.1, ENST00000670204.1, ENST00000652695.1	exon, intron	1.29241e-27	1.76641	0.068	0.021	1.78343e-22	UP_aPT	NO_NP	NO_DE	NO_DE	NO_DE	UP_PT	-0.332301737652797	0.0141579267206875	FALSE	TRUE	TRUE	TRUE	FALSE	none	1688	115010	146449	0.969651	39.2612	9.29559e-62	6.35882e-59	-0.566231	-6.80064	8.26125e-10	1.30122e-09	0.675385	1.28618e-14	6.81149e-14	16.5477
	MYC	TFDP1	chr8-127881884-127882372	PT.ATACpeak.68140	PVT1	PVT1	exon/intron		ENST00000656396.1, ENST00000651568.1, ENST00000667305.1, ENST00000664214.1, ENST00000653522.1, ENST00000664139.1, ENST00000657289.1, ENST00000661830.1, ENST00000504719.7, ENST00000669132.1, ENST00000656880.1, ENST00000660200.1, ENST00000652816.1, ENST00000662766.1, ENST00000670223.1, ENST00000665856.1, ENST00000517525.2, ENST00000653845.1, ENST00000657211.1, ENST00000651587.1, ENST00000657183.1, ENST00000666353.1, ENST00000658556.1, ENST00000654324.1, ENST00000667539.1, ENST00000657693.1, ENST00000666080.1, ENST00000524165.6, ENST00000521951.1, ENST00000657297.1, ENST00000664293.1, ENST00000657112.1, ENST00000665737.1, ENST00000663753.1, ENST00000665698.1, ENST00000662410.1, ENST00000670795.1, ENST00000664265.1, ENST00000523328.6, ENST00000654091.1, ENST00000660631.1, ENST00000662413.1, ENST00000665372.1, ENST00000523427.2, ENST00000657356.1, ENST00000657449.1, ENST00000667418.1, ENST00000662061.1, ENST00000656402.1, ENST00000667204.1, ENST00000656491.1, ENST00000667714.1, ENST00000654105.1, ENST00000665721.1, ENST00000518528.2, ENST00000669416.1, ENST00000660438.1, ENST00000661160.1, ENST00000665246.1, ENST00000659326.1, ENST00000657384.1, ENST00000666842.1, ENST00000517790.2, ENST00000522963.6, ENST00000657596.1, ENST00000661625.1, ENST00000654369.1, ENST00000664995.1, ENST00000656532.1, ENST00000661988.1, ENST00000670714.1, ENST00000669951.1, ENST00000666777.1, ENST00000657667.1, ENST00000657451.1, ENST00000660456.1, ENST00000661205.1, ENST00000663059.1, ENST00000656693.1, ENST00000659625.1, ENST00000664299.1, ENST00000666776.1, ENST00000668123.1, ENST00000669272.1, ENST00000659912.1, ENST00000670532.1, ENST00000660896.1, ENST00000667149.1, ENST00000523068.2, ENST00000520913.2, ENST00000521122.2, ENST00000519481.6, ENST00000669082.1, ENST00000665166.1, ENST00000656948.1, ENST00000671088.1, ENST00000664924.1, ENST00000670204.1, ENST00000652695.1	exon, intron	1.29241e-27	1.76641	0.068	0.021	1.78343e-22	UP_aPT	NO_NP	NO_DE	NO_DE	NO_DE	NO_DE	none	none	FALSE	TRUE	TRUE	TRUE	FALSE	none	1688	115010	146449	0.969651	39.2612	9.29559e-62	6.35882e-59	0.923615	23.853	1.34289e-42	1.43531e-41	0.787895	2.35438e-22	1.97084e-21	64.7852
	MYC	NKX2-2	chr8-127881884-127882372	PT.ATACpeak.68140	PVT1	PVT1	exon/intron		ENST00000656396.1, ENST00000651568.1, ENST00000667305.1, ENST00000664214.1, ENST00000653522.1, ENST00000664139.1, ENST00000657289.1, ENST00000661830.1, ENST00000504719.7, ENST00000669132.1, ENST00000656880.1, ENST00000660200.1, ENST00000652816.1, ENST00000662766.1, ENST00000670223.1, ENST00000665856.1, ENST00000517525.2, ENST00000653845.1, ENST00000657211.1, ENST00000651587.1, ENST00000657183.1, ENST00000666353.1, ENST00000658556.1, ENST00000654324.1, ENST00000667539.1, ENST00000657693.1, ENST00000666080.1, ENST00000524165.6, ENST00000521951.1, ENST00000657297.1, ENST00000664293.1, ENST00000657112.1, ENST00000665737.1, ENST00000663753.1, ENST00000665698.1, ENST00000662410.1, ENST00000670795.1, ENST00000664265.1, ENST00000523328.6, ENST00000654091.1, ENST00000660631.1, ENST00000662413.1, ENST00000665372.1, ENST00000523427.2, ENST00000657356.1, ENST00000657449.1, ENST00000667418.1, ENST00000662061.1, ENST00000656402.1, ENST00000667204.1, ENST00000656491.1, ENST00000667714.1, ENST00000654105.1, ENST00000665721.1, ENST00000518528.2, ENST00000669416.1, ENST00000660438.1, ENST00000661160.1, ENST00000665246.1, ENST00000659326.1, ENST00000657384.1, ENST00000666842.1, ENST00000517790.2, ENST00000522963.6, ENST00000657596.1, ENST00000661625.1, ENST00000654369.1, ENST00000664995.1, ENST00000656532.1, ENST00000661988.1, ENST00000670714.1, ENST00000669951.1, ENST00000666777.1, ENST00000657667.1, ENST00000657451.1, ENST00000660456.1, ENST00000661205.1, ENST00000663059.1, ENST00000656693.1, ENST00000659625.1, ENST00000664299.1, ENST00000666776.1, ENST00000668123.1, ENST00000669272.1, ENST00000659912.1, ENST00000670532.1, ENST00000660896.1, ENST00000667149.1, ENST00000523068.2, ENST00000520913.2, ENST00000521122.2, ENST00000519481.6, ENST00000669082.1, ENST00000665166.1, ENST00000656948.1, ENST00000671088.1, ENST00000664924.1, ENST00000670204.1, ENST00000652695.1	exon, intron	1.29241e-27	1.76641	0.068	0.021	1.78343e-22	UP_aPT	NO_NP	NO_DE	NO_DE	NO_DE	NO_DE	NO_DE	NO_DE	FALSE	TRUE	TRUE	TRUE	FALSE	none	1688	115010	146449	0.969651	39.2612	9.29559e-62	6.35882e-59	-0.262903	-2.69749	0.00822646	0.0095178	0.388202	6.58218e-05	0.000157426	17.6107
	MYC	FOXA3	chr8-127881884-127882372	PT.ATACpeak.68140	PVT1	PVT1	exon/intron		ENST00000656396.1, ENST00000651568.1, ENST00000667305.1, ENST00000664214.1, ENST00000653522.1, ENST00000664139.1, ENST00000657289.1, ENST00000661830.1, ENST00000504719.7, ENST00000669132.1, ENST00000656880.1, ENST00000660200.1, ENST00000652816.1, ENST00000662766.1, ENST00000670223.1, ENST00000665856.1, ENST00000517525.2, ENST00000653845.1, ENST00000657211.1, ENST00000651587.1, ENST00000657183.1, ENST00000666353.1, ENST00000658556.1, ENST00000654324.1, ENST00000667539.1, ENST00000657693.1, ENST00000666080.1, ENST00000524165.6, ENST00000521951.1, ENST00000657297.1, ENST00000664293.1, ENST00000657112.1, ENST00000665737.1, ENST00000663753.1, ENST00000665698.1, ENST00000662410.1, ENST00000670795.1, ENST00000664265.1, ENST00000523328.6, ENST00000654091.1, ENST00000660631.1, ENST00000662413.1, ENST00000665372.1, ENST00000523427.2, ENST00000657356.1, ENST00000657449.1, ENST00000667418.1, ENST00000662061.1, ENST00000656402.1, ENST00000667204.1, ENST00000656491.1, ENST00000667714.1, ENST00000654105.1, ENST00000665721.1, ENST00000518528.2, ENST00000669416.1, ENST00000660438.1, ENST00000661160.1, ENST00000665246.1, ENST00000659326.1, ENST00000657384.1, ENST00000666842.1, ENST00000517790.2, ENST00000522963.6, ENST00000657596.1, ENST00000661625.1, ENST00000654369.1, ENST00000664995.1, ENST00000656532.1, ENST00000661988.1, ENST00000670714.1, ENST00000669951.1, ENST00000666777.1, ENST00000657667.1, ENST00000657451.1, ENST00000660456.1, ENST00000661205.1, ENST00000663059.1, ENST00000656693.1, ENST00000659625.1, ENST00000664299.1, ENST00000666776.1, ENST00000668123.1, ENST00000669272.1, ENST00000659912.1, ENST00000670532.1, ENST00000660896.1, ENST00000667149.1, ENST00000523068.2, ENST00000520913.2, ENST00000521122.2, ENST00000519481.6, ENST00000669082.1, ENST00000665166.1, ENST00000656948.1, ENST00000671088.1, ENST00000664924.1, ENST00000670204.1, ENST00000652695.1	exon, intron	1.29241e-27	1.76641	0.068	0.021	1.78343e-22	UP_aPT	NO_NP	NO_DE	NO_DE	NO_DE	NO_DE	NO_DE	NO_DE	FALSE	TRUE	TRUE	TRUE	FALSE	none	1688	115010	146449	0.969651	39.2612	9.29559e-62	6.35882e-59	0.652936	8.53397	1.8167e-13	3.35947e-13	0.590141	1.03735e-10	4.20611e-10	52.1611
	MYC	POU6F2	chr8-127881884-127882372	PT.ATACpeak.68140	PVT1	PVT1	exon/intron		ENST00000656396.1, ENST00000651568.1, ENST00000667305.1, ENST00000664214.1, ENST00000653522.1, ENST00000664139.1, ENST00000657289.1, ENST00000661830.1, ENST00000504719.7, ENST00000669132.1, ENST00000656880.1, ENST00000660200.1, ENST00000652816.1, ENST00000662766.1, ENST00000670223.1, ENST00000665856.1, ENST00000517525.2, ENST00000653845.1, ENST00000657211.1, ENST00000651587.1, ENST00000657183.1, ENST00000666353.1, ENST00000658556.1, ENST00000654324.1, ENST00000667539.1, ENST00000657693.1, ENST00000666080.1, ENST00000524165.6, ENST00000521951.1, ENST00000657297.1, ENST00000664293.1, ENST00000657112.1, ENST00000665737.1, ENST00000663753.1, ENST00000665698.1, ENST00000662410.1, ENST00000670795.1, ENST00000664265.1, ENST00000523328.6, ENST00000654091.1, ENST00000660631.1, ENST00000662413.1, ENST00000665372.1, ENST00000523427.2, ENST00000657356.1, ENST00000657449.1, ENST00000667418.1, ENST00000662061.1, ENST00000656402.1, ENST00000667204.1, ENST00000656491.1, ENST00000667714.1, ENST00000654105.1, ENST00000665721.1, ENST00000518528.2, ENST00000669416.1, ENST00000660438.1, ENST00000661160.1, ENST00000665246.1, ENST00000659326.1, ENST00000657384.1, ENST00000666842.1, ENST00000517790.2, ENST00000522963.6, ENST00000657596.1, ENST00000661625.1, ENST00000654369.1, ENST00000664995.1, ENST00000656532.1, ENST00000661988.1, ENST00000670714.1, ENST00000669951.1, ENST00000666777.1, ENST00000657667.1, ENST00000657451.1, ENST00000660456.1, ENST00000661205.1, ENST00000663059.1, ENST00000656693.1, ENST00000659625.1, ENST00000664299.1, ENST00000666776.1, ENST00000668123.1, ENST00000669272.1, ENST00000659912.1, ENST00000670532.1, ENST00000660896.1, ENST00000667149.1, ENST00000523068.2, ENST00000520913.2, ENST00000521122.2, ENST00000519481.6, ENST00000669082.1, ENST00000665166.1, ENST00000656948.1, ENST00000671088.1, ENST00000664924.1, ENST00000670204.1, ENST00000652695.1	exon, intron	1.29241e-27	1.76641	0.068	0.021	1.78343e-22	UP_aPT	NO_NP	NO_DE	NO_DE	NO_DE	NO_DE	NO_DE	NO_DE	FALSE	TRUE	TRUE	TRUE	FALSE	none	1688	115010	146449	0.969651	39.2612	9.29559e-62	6.35882e-59	0.830042	14.7337	1.35359e-26	4.88013e-26	0.386793	7.03267e-05	0.000166665	86.1799
	MYC	FOXP2	chr8-127881884-127882372	PT.ATACpeak.68140	PVT1	PVT1	exon/intron		ENST00000656396.1, ENST00000651568.1, ENST00000667305.1, ENST00000664214.1, ENST00000653522.1, ENST00000664139.1, ENST00000657289.1, ENST00000661830.1, ENST00000504719.7, ENST00000669132.1, ENST00000656880.1, ENST00000660200.1, ENST00000652816.1, ENST00000662766.1, ENST00000670223.1, ENST00000665856.1, ENST00000517525.2, ENST00000653845.1, ENST00000657211.1, ENST00000651587.1, ENST00000657183.1, ENST00000666353.1, ENST00000658556.1, ENST00000654324.1, ENST00000667539.1, ENST00000657693.1, ENST00000666080.1, ENST00000524165.6, ENST00000521951.1, ENST00000657297.1, ENST00000664293.1, ENST00000657112.1, ENST00000665737.1, ENST00000663753.1, ENST00000665698.1, ENST00000662410.1, ENST00000670795.1, ENST00000664265.1, ENST00000523328.6, ENST00000654091.1, ENST00000660631.1, ENST00000662413.1, ENST00000665372.1, ENST00000523427.2, ENST00000657356.1, ENST00000657449.1, ENST00000667418.1, ENST00000662061.1, ENST00000656402.1, ENST00000667204.1, ENST00000656491.1, ENST00000667714.1, ENST00000654105.1, ENST00000665721.1, ENST00000518528.2, ENST00000669416.1, ENST00000660438.1, ENST00000661160.1, ENST00000665246.1, ENST00000659326.1, ENST00000657384.1, ENST00000666842.1, ENST00000517790.2, ENST00000522963.6, ENST00000657596.1, ENST00000661625.1, ENST00000654369.1, ENST00000664995.1, ENST00000656532.1, ENST00000661988.1, ENST00000670714.1, ENST00000669951.1, ENST00000666777.1, ENST00000657667.1, ENST00000657451.1, ENST00000660456.1, ENST00000661205.1, ENST00000663059.1, ENST00000656693.1, ENST00000659625.1, ENST00000664299.1, ENST00000666776.1, ENST00000668123.1, ENST00000669272.1, ENST00000659912.1, ENST00000670532.1, ENST00000660896.1, ENST00000667149.1, ENST00000523068.2, ENST00000520913.2, ENST00000521122.2, ENST00000519481.6, ENST00000669082.1, ENST00000665166.1, ENST00000656948.1, ENST00000671088.1, ENST00000664924.1, ENST00000670204.1, ENST00000652695.1	exon, intron	1.29241e-27	1.76641	0.068	0.021	1.78343e-22	UP_aPT	NO_NP	NO_DE	NO_DE	NO_DE	UP_aPT	0.952988141482173	2.20461082538357e-105	FALSE	TRUE	TRUE	TRUE	FALSE	none	1688	115010	146449	0.969651	39.2612	9.29559e-62	6.35882e-59	0.756315	11.4446	9.19281e-20	2.2878e-19	0.747755	3.97119e-19	2.7852e-18	49.5034
	MYC	ELF4	chr8-127881884-127882372	PT.ATACpeak.68140	PVT1	PVT1	exon/intron		ENST00000656396.1, ENST00000651568.1, ENST00000667305.1, ENST00000664214.1, ENST00000653522.1, ENST00000664139.1, ENST00000657289.1, ENST00000661830.1, ENST00000504719.7, ENST00000669132.1, ENST00000656880.1, ENST00000660200.1, ENST00000652816.1, ENST00000662766.1, ENST00000670223.1, ENST00000665856.1, ENST00000517525.2, ENST00000653845.1, ENST00000657211.1, ENST00000651587.1, ENST00000657183.1, ENST00000666353.1, ENST00000658556.1, ENST00000654324.1, ENST00000667539.1, ENST00000657693.1, ENST00000666080.1, ENST00000524165.6, ENST00000521951.1, ENST00000657297.1, ENST00000664293.1, ENST00000657112.1, ENST00000665737.1, ENST00000663753.1, ENST00000665698.1, ENST00000662410.1, ENST00000670795.1, ENST00000664265.1, ENST00000523328.6, ENST00000654091.1, ENST00000660631.1, ENST00000662413.1, ENST00000665372.1, ENST00000523427.2, ENST00000657356.1, ENST00000657449.1, ENST00000667418.1, ENST00000662061.1, ENST00000656402.1, ENST00000667204.1, ENST00000656491.1, ENST00000667714.1, ENST00000654105.1, ENST00000665721.1, ENST00000518528.2, ENST00000669416.1, ENST00000660438.1, ENST00000661160.1, ENST00000665246.1, ENST00000659326.1, ENST00000657384.1, ENST00000666842.1, ENST00000517790.2, ENST00000522963.6, ENST00000657596.1, ENST00000661625.1, ENST00000654369.1, ENST00000664995.1, ENST00000656532.1, ENST00000661988.1, ENST00000670714.1, ENST00000669951.1, ENST00000666777.1, ENST00000657667.1, ENST00000657451.1, ENST00000660456.1, ENST00000661205.1, ENST00000663059.1, ENST00000656693.1, ENST00000659625.1, ENST00000664299.1, ENST00000666776.1, ENST00000668123.1, ENST00000669272.1, ENST00000659912.1, ENST00000670532.1, ENST00000660896.1, ENST00000667149.1, ENST00000523068.2, ENST00000520913.2, ENST00000521122.2, ENST00000519481.6, ENST00000669082.1, ENST00000665166.1, ENST00000656948.1, ENST00000671088.1, ENST00000664924.1, ENST00000670204.1, ENST00000652695.1	exon, intron	1.29241e-27	1.76641	0.068	0.021	1.78343e-22	UP_aPT	NO_NP	NO_DE	NO_DE	NO_DE	NO_DE	NO_DE	NO_DE	FALSE	TRUE	TRUE	TRUE	FALSE	none	1688	115010	146449	0.969651	39.2612	9.29559e-62	6.35882e-59	0.97111	40.2859	8.61219e-63	6.3873e-61	0.922614	2.48128e-42	7.5752e-41	75.6819
	MYC	ATOH7	chr8-127881884-127882372	PT.ATACpeak.68140	PVT1	PVT1	exon/intron		ENST00000656396.1, ENST00000651568.1, ENST00000667305.1, ENST00000664214.1, ENST00000653522.1, ENST00000664139.1, ENST00000657289.1, ENST00000661830.1, ENST00000504719.7, ENST00000669132.1, ENST00000656880.1, ENST00000660200.1, ENST00000652816.1, ENST00000662766.1, ENST00000670223.1, ENST00000665856.1, ENST00000517525.2, ENST00000653845.1, ENST00000657211.1, ENST00000651587.1, ENST00000657183.1, ENST00000666353.1, ENST00000658556.1, ENST00000654324.1, ENST00000667539.1, ENST00000657693.1, ENST00000666080.1, ENST00000524165.6, ENST00000521951.1, ENST00000657297.1, ENST00000664293.1, ENST00000657112.1, ENST00000665737.1, ENST00000663753.1, ENST00000665698.1, ENST00000662410.1, ENST00000670795.1, ENST00000664265.1, ENST00000523328.6, ENST00000654091.1, ENST00000660631.1, ENST00000662413.1, ENST00000665372.1, ENST00000523427.2, ENST00000657356.1, ENST00000657449.1, ENST00000667418.1, ENST00000662061.1, ENST00000656402.1, ENST00000667204.1, ENST00000656491.1, ENST00000667714.1, ENST00000654105.1, ENST00000665721.1, ENST00000518528.2, ENST00000669416.1, ENST00000660438.1, ENST00000661160.1, ENST00000665246.1, ENST00000659326.1, ENST00000657384.1, ENST00000666842.1, ENST00000517790.2, ENST00000522963.6, ENST00000657596.1, ENST00000661625.1, ENST00000654369.1, ENST00000664995.1, ENST00000656532.1, ENST00000661988.1, ENST00000670714.1, ENST00000669951.1, ENST00000666777.1, ENST00000657667.1, ENST00000657451.1, ENST00000660456.1, ENST00000661205.1, ENST00000663059.1, ENST00000656693.1, ENST00000659625.1, ENST00000664299.1, ENST00000666776.1, ENST00000668123.1, ENST00000669272.1, ENST00000659912.1, ENST00000670532.1, ENST00000660896.1, ENST00000667149.1, ENST00000523068.2, ENST00000520913.2, ENST00000521122.2, ENST00000519481.6, ENST00000669082.1, ENST00000665166.1, ENST00000656948.1, ENST00000671088.1, ENST00000664924.1, ENST00000670204.1, ENST00000652695.1	exon, intron	1.29241e-27	1.76641	0.068	0.021	1.78343e-22	UP_aPT	NO_NP	NO_DE	NO_DE	NO_DE	NO_DE	NO_DE	NO_DE	FALSE	TRUE	TRUE	TRUE	FALSE	none	1688	115010	146449	0.969651	39.2612	9.29559e-62	6.35882e-59	-0.675539	-9.06995	1.26202e-14	2.45823e-14	0.445476	3.41155e-06	9.31893e-06	5.91678
	MYC	REL	chr8-127881884-127882372	PT.ATACpeak.68140	PVT1	PVT1	exon/intron		ENST00000656396.1, ENST00000651568.1, ENST00000667305.1, ENST00000664214.1, ENST00000653522.1, ENST00000664139.1, ENST00000657289.1, ENST00000661830.1, ENST00000504719.7, ENST00000669132.1, ENST00000656880.1, ENST00000660200.1, ENST00000652816.1, ENST00000662766.1, ENST00000670223.1, ENST00000665856.1, ENST00000517525.2, ENST00000653845.1, ENST00000657211.1, ENST00000651587.1, ENST00000657183.1, ENST00000666353.1, ENST00000658556.1, ENST00000654324.1, ENST00000667539.1, ENST00000657693.1, ENST00000666080.1, ENST00000524165.6, ENST00000521951.1, ENST00000657297.1, ENST00000664293.1, ENST00000657112.1, ENST00000665737.1, ENST00000663753.1, ENST00000665698.1, ENST00000662410.1, ENST00000670795.1, ENST00000664265.1, ENST00000523328.6, ENST00000654091.1, ENST00000660631.1, ENST00000662413.1, ENST00000665372.1, ENST00000523427.2, ENST00000657356.1, ENST00000657449.1, ENST00000667418.1, ENST00000662061.1, ENST00000656402.1, ENST00000667204.1, ENST00000656491.1, ENST00000667714.1, ENST00000654105.1, ENST00000665721.1, ENST00000518528.2, ENST00000669416.1, ENST00000660438.1, ENST00000661160.1, ENST00000665246.1, ENST00000659326.1, ENST00000657384.1, ENST00000666842.1, ENST00000517790.2, ENST00000522963.6, ENST00000657596.1, ENST00000661625.1, ENST00000654369.1, ENST00000664995.1, ENST00000656532.1, ENST00000661988.1, ENST00000670714.1, ENST00000669951.1, ENST00000666777.1, ENST00000657667.1, ENST00000657451.1, ENST00000660456.1, ENST00000661205.1, ENST00000663059.1, ENST00000656693.1, ENST00000659625.1, ENST00000664299.1, ENST00000666776.1, ENST00000668123.1, ENST00000669272.1, ENST00000659912.1, ENST00000670532.1, ENST00000660896.1, ENST00000667149.1, ENST00000523068.2, ENST00000520913.2, ENST00000521122.2, ENST00000519481.6, ENST00000669082.1, ENST00000665166.1, ENST00000656948.1, ENST00000671088.1, ENST00000664924.1, ENST00000670204.1, ENST00000652695.1	exon, intron	1.29241e-27	1.76641	0.068	0.021	1.78343e-22	UP_aPT	NO_NP	NO_DE	NO_DE	NO_DE	UP_aPT	0.222907817043191	2.61227731360457e-09	FALSE	TRUE	TRUE	TRUE	FALSE	none	1688	115010	146449	0.969651	39.2612	9.29559e-62	6.35882e-59	0.990007	69.4981	3.45746e-85	6.13817e-82	0.907631	1.0031e-38	2.47909e-37	60.1342
	MYC	SREBF2	chr8-127881884-127882372	PT.ATACpeak.68140	PVT1	PVT1	exon/intron		ENST00000656396.1, ENST00000651568.1, ENST00000667305.1, ENST00000664214.1, ENST00000653522.1, ENST00000664139.1, ENST00000657289.1, ENST00000661830.1, ENST00000504719.7, ENST00000669132.1, ENST00000656880.1, ENST00000660200.1, ENST00000652816.1, ENST00000662766.1, ENST00000670223.1, ENST00000665856.1, ENST00000517525.2, ENST00000653845.1, ENST00000657211.1, ENST00000651587.1, ENST00000657183.1, ENST00000666353.1, ENST00000658556.1, ENST00000654324.1, ENST00000667539.1, ENST00000657693.1, ENST00000666080.1, ENST00000524165.6, ENST00000521951.1, ENST00000657297.1, ENST00000664293.1, ENST00000657112.1, ENST00000665737.1, ENST00000663753.1, ENST00000665698.1, ENST00000662410.1, ENST00000670795.1, ENST00000664265.1, ENST00000523328.6, ENST00000654091.1, ENST00000660631.1, ENST00000662413.1, ENST00000665372.1, ENST00000523427.2, ENST00000657356.1, ENST00000657449.1, ENST00000667418.1, ENST00000662061.1, ENST00000656402.1, ENST00000667204.1, ENST00000656491.1, ENST00000667714.1, ENST00000654105.1, ENST00000665721.1, ENST00000518528.2, ENST00000669416.1, ENST00000660438.1, ENST00000661160.1, ENST00000665246.1, ENST00000659326.1, ENST00000657384.1, ENST00000666842.1, ENST00000517790.2, ENST00000522963.6, ENST00000657596.1, ENST00000661625.1, ENST00000654369.1, ENST00000664995.1, ENST00000656532.1, ENST00000661988.1, ENST00000670714.1, ENST00000669951.1, ENST00000666777.1, ENST00000657667.1, ENST00000657451.1, ENST00000660456.1, ENST00000661205.1, ENST00000663059.1, ENST00000656693.1, ENST00000659625.1, ENST00000664299.1, ENST00000666776.1, ENST00000668123.1, ENST00000669272.1, ENST00000659912.1, ENST00000670532.1, ENST00000660896.1, ENST00000667149.1, ENST00000523068.2, ENST00000520913.2, ENST00000521122.2, ENST00000519481.6, ENST00000669082.1, ENST00000665166.1, ENST00000656948.1, ENST00000671088.1, ENST00000664924.1, ENST00000670204.1, ENST00000652695.1	exon, intron	1.29241e-27	1.76641	0.068	0.021	1.78343e-22	UP_aPT	NO_NP	NO_DE	NO_DE	NO_DE	UP_aPT	0.450446767990593	6.01331650375241e-34	FALSE	TRUE	TRUE	TRUE	FALSE	none	1688	115010	146449	0.969651	39.2612	9.29559e-62	6.35882e-59	0.682946	9.25547	4.99962e-15	9.91573e-15	0.617807	7.53092e-12	3.31233e-11	73.8215
	MYC	SOX9	chr8-127881884-127882372	PT.ATACpeak.68140	PVT1	PVT1	exon/intron		ENST00000656396.1, ENST00000651568.1, ENST00000667305.1, ENST00000664214.1, ENST00000653522.1, ENST00000664139.1, ENST00000657289.1, ENST00000661830.1, ENST00000504719.7, ENST00000669132.1, ENST00000656880.1, ENST00000660200.1, ENST00000652816.1, ENST00000662766.1, ENST00000670223.1, ENST00000665856.1, ENST00000517525.2, ENST00000653845.1, ENST00000657211.1, ENST00000651587.1, ENST00000657183.1, ENST00000666353.1, ENST00000658556.1, ENST00000654324.1, ENST00000667539.1, ENST00000657693.1, ENST00000666080.1, ENST00000524165.6, ENST00000521951.1, ENST00000657297.1, ENST00000664293.1, ENST00000657112.1, ENST00000665737.1, ENST00000663753.1, ENST00000665698.1, ENST00000662410.1, ENST00000670795.1, ENST00000664265.1, ENST00000523328.6, ENST00000654091.1, ENST00000660631.1, ENST00000662413.1, ENST00000665372.1, ENST00000523427.2, ENST00000657356.1, ENST00000657449.1, ENST00000667418.1, ENST00000662061.1, ENST00000656402.1, ENST00000667204.1, ENST00000656491.1, ENST00000667714.1, ENST00000654105.1, ENST00000665721.1, ENST00000518528.2, ENST00000669416.1, ENST00000660438.1, ENST00000661160.1, ENST00000665246.1, ENST00000659326.1, ENST00000657384.1, ENST00000666842.1, ENST00000517790.2, ENST00000522963.6, ENST00000657596.1, ENST00000661625.1, ENST00000654369.1, ENST00000664995.1, ENST00000656532.1, ENST00000661988.1, ENST00000670714.1, ENST00000669951.1, ENST00000666777.1, ENST00000657667.1, ENST00000657451.1, ENST00000660456.1, ENST00000661205.1, ENST00000663059.1, ENST00000656693.1, ENST00000659625.1, ENST00000664299.1, ENST00000666776.1, ENST00000668123.1, ENST00000669272.1, ENST00000659912.1, ENST00000670532.1, ENST00000660896.1, ENST00000667149.1, ENST00000523068.2, ENST00000520913.2, ENST00000521122.2, ENST00000519481.6, ENST00000669082.1, ENST00000665166.1, ENST00000656948.1, ENST00000671088.1, ENST00000664924.1, ENST00000670204.1, ENST00000652695.1	exon, intron	1.29241e-27	1.76641	0.068	0.021	1.78343e-22	UP_aPT	NO_NP	NO_DE	NO_DE	NO_DE	UP_aPT	0.623210035013561	1.91851066693432e-194	FALSE	TRUE	TRUE	TRUE	FALSE	none	1688	115010	146449	0.969651	39.2612	9.29559e-62	6.35882e-59	0.79103	12.8001	1.232e-22	3.55915e-22	0.70583	2.38999e-16	1.4593e-15	36.6134
	MYC	TFCP2	chr8-127881884-127882372	PT.ATACpeak.68140	PVT1	PVT1	exon/intron		ENST00000656396.1, ENST00000651568.1, ENST00000667305.1, ENST00000664214.1, ENST00000653522.1, ENST00000664139.1, ENST00000657289.1, ENST00000661830.1, ENST00000504719.7, ENST00000669132.1, ENST00000656880.1, ENST00000660200.1, ENST00000652816.1, ENST00000662766.1, ENST00000670223.1, ENST00000665856.1, ENST00000517525.2, ENST00000653845.1, ENST00000657211.1, ENST00000651587.1, ENST00000657183.1, ENST00000666353.1, ENST00000658556.1, ENST00000654324.1, ENST00000667539.1, ENST00000657693.1, ENST00000666080.1, ENST00000524165.6, ENST00000521951.1, ENST00000657297.1, ENST00000664293.1, ENST00000657112.1, ENST00000665737.1, ENST00000663753.1, ENST00000665698.1, ENST00000662410.1, ENST00000670795.1, ENST00000664265.1, ENST00000523328.6, ENST00000654091.1, ENST00000660631.1, ENST00000662413.1, ENST00000665372.1, ENST00000523427.2, ENST00000657356.1, ENST00000657449.1, ENST00000667418.1, ENST00000662061.1, ENST00000656402.1, ENST00000667204.1, ENST00000656491.1, ENST00000667714.1, ENST00000654105.1, ENST00000665721.1, ENST00000518528.2, ENST00000669416.1, ENST00000660438.1, ENST00000661160.1, ENST00000665246.1, ENST00000659326.1, ENST00000657384.1, ENST00000666842.1, ENST00000517790.2, ENST00000522963.6, ENST00000657596.1, ENST00000661625.1, ENST00000654369.1, ENST00000664995.1, ENST00000656532.1, ENST00000661988.1, ENST00000670714.1, ENST00000669951.1, ENST00000666777.1, ENST00000657667.1, ENST00000657451.1, ENST00000660456.1, ENST00000661205.1, ENST00000663059.1, ENST00000656693.1, ENST00000659625.1, ENST00000664299.1, ENST00000666776.1, ENST00000668123.1, ENST00000669272.1, ENST00000659912.1, ENST00000670532.1, ENST00000660896.1, ENST00000667149.1, ENST00000523068.2, ENST00000520913.2, ENST00000521122.2, ENST00000519481.6, ENST00000669082.1, ENST00000665166.1, ENST00000656948.1, ENST00000671088.1, ENST00000664924.1, ENST00000670204.1, ENST00000652695.1	exon, intron	1.29241e-27	1.76641	0.068	0.021	1.78343e-22	UP_aPT	NO_NP	NO_DE	NO_DE	NO_DE	UP_aPT	0.181757715996706	0.00561199826965179	FALSE	TRUE	TRUE	TRUE	FALSE	none	1688	115010	146449	0.969651	39.2612	9.29559e-62	6.35882e-59	0.898192	20.2265	9.34977e-37	6.48496e-36	0.707503	1.89196e-16	1.16896e-15	84.4523
	MYC	KLF3	chr8-127881884-127882372	PT.ATACpeak.68140	PVT1	PVT1	exon/intron		ENST00000656396.1, ENST00000651568.1, ENST00000667305.1, ENST00000664214.1, ENST00000653522.1, ENST00000664139.1, ENST00000657289.1, ENST00000661830.1, ENST00000504719.7, ENST00000669132.1, ENST00000656880.1, ENST00000660200.1, ENST00000652816.1, ENST00000662766.1, ENST00000670223.1, ENST00000665856.1, ENST00000517525.2, ENST00000653845.1, ENST00000657211.1, ENST00000651587.1, ENST00000657183.1, ENST00000666353.1, ENST00000658556.1, ENST00000654324.1, ENST00000667539.1, ENST00000657693.1, ENST00000666080.1, ENST00000524165.6, ENST00000521951.1, ENST00000657297.1, ENST00000664293.1, ENST00000657112.1, ENST00000665737.1, ENST00000663753.1, ENST00000665698.1, ENST00000662410.1, ENST00000670795.1, ENST00000664265.1, ENST00000523328.6, ENST00000654091.1, ENST00000660631.1, ENST00000662413.1, ENST00000665372.1, ENST00000523427.2, ENST00000657356.1, ENST00000657449.1, ENST00000667418.1, ENST00000662061.1, ENST00000656402.1, ENST00000667204.1, ENST00000656491.1, ENST00000667714.1, ENST00000654105.1, ENST00000665721.1, ENST00000518528.2, ENST00000669416.1, ENST00000660438.1, ENST00000661160.1, ENST00000665246.1, ENST00000659326.1, ENST00000657384.1, ENST00000666842.1, ENST00000517790.2, ENST00000522963.6, ENST00000657596.1, ENST00000661625.1, ENST00000654369.1, ENST00000664995.1, ENST00000656532.1, ENST00000661988.1, ENST00000670714.1, ENST00000669951.1, ENST00000666777.1, ENST00000657667.1, ENST00000657451.1, ENST00000660456.1, ENST00000661205.1, ENST00000663059.1, ENST00000656693.1, ENST00000659625.1, ENST00000664299.1, ENST00000666776.1, ENST00000668123.1, ENST00000669272.1, ENST00000659912.1, ENST00000670532.1, ENST00000660896.1, ENST00000667149.1, ENST00000523068.2, ENST00000520913.2, ENST00000521122.2, ENST00000519481.6, ENST00000669082.1, ENST00000665166.1, ENST00000656948.1, ENST00000671088.1, ENST00000664924.1, ENST00000670204.1, ENST00000652695.1	exon, intron	1.29241e-27	1.76641	0.068	0.021	1.78343e-22	UP_aPT	NO_NP	NO_DE	NO_DE	NO_DE	UP_aPT	0.173770065080168	4.58535613428856e-08	FALSE	TRUE	TRUE	TRUE	FALSE	none	1688	115010	146449	0.969651	39.2612	9.29559e-62	6.35882e-59	0.989434	67.557	5.24785e-84	7.92914e-81	0.819496	1.97269e-25	2.08944e-24	67.3101
	MYC	ETV2	chr8-127881884-127882372	PT.ATACpeak.68140	PVT1	PVT1	exon/intron		ENST00000656396.1, ENST00000651568.1, ENST00000667305.1, ENST00000664214.1, ENST00000653522.1, ENST00000664139.1, ENST00000657289.1, ENST00000661830.1, ENST00000504719.7, ENST00000669132.1, ENST00000656880.1, ENST00000660200.1, ENST00000652816.1, ENST00000662766.1, ENST00000670223.1, ENST00000665856.1, ENST00000517525.2, ENST00000653845.1, ENST00000657211.1, ENST00000651587.1, ENST00000657183.1, ENST00000666353.1, ENST00000658556.1, ENST00000654324.1, ENST00000667539.1, ENST00000657693.1, ENST00000666080.1, ENST00000524165.6, ENST00000521951.1, ENST00000657297.1, ENST00000664293.1, ENST00000657112.1, ENST00000665737.1, ENST00000663753.1, ENST00000665698.1, ENST00000662410.1, ENST00000670795.1, ENST00000664265.1, ENST00000523328.6, ENST00000654091.1, ENST00000660631.1, ENST00000662413.1, ENST00000665372.1, ENST00000523427.2, ENST00000657356.1, ENST00000657449.1, ENST00000667418.1, ENST00000662061.1, ENST00000656402.1, ENST00000667204.1, ENST00000656491.1, ENST00000667714.1, ENST00000654105.1, ENST00000665721.1, ENST00000518528.2, ENST00000669416.1, ENST00000660438.1, ENST00000661160.1, ENST00000665246.1, ENST00000659326.1, ENST00000657384.1, ENST00000666842.1, ENST00000517790.2, ENST00000522963.6, ENST00000657596.1, ENST00000661625.1, ENST00000654369.1, ENST00000664995.1, ENST00000656532.1, ENST00000661988.1, ENST00000670714.1, ENST00000669951.1, ENST00000666777.1, ENST00000657667.1, ENST00000657451.1, ENST00000660456.1, ENST00000661205.1, ENST00000663059.1, ENST00000656693.1, ENST00000659625.1, ENST00000664299.1, ENST00000666776.1, ENST00000668123.1, ENST00000669272.1, ENST00000659912.1, ENST00000670532.1, ENST00000660896.1, ENST00000667149.1, ENST00000523068.2, ENST00000520913.2, ENST00000521122.2, ENST00000519481.6, ENST00000669082.1, ENST00000665166.1, ENST00000656948.1, ENST00000671088.1, ENST00000664924.1, ENST00000670204.1, ENST00000652695.1	exon, intron	1.29241e-27	1.76641	0.068	0.021	1.78343e-22	UP_aPT	NO_NP	NO_DE	NO_DE	NO_DE	NO_DE	NO_DE	NO_DE	FALSE	TRUE	TRUE	TRUE	FALSE	none	1688	115010	146449	0.969651	39.2612	9.29559e-62	6.35882e-59	0.977624	46.0067	3.67553e-68	5.34316e-66	0.463993	1.16106e-06	3.36644e-06	76.2134
	MYC	MAZ	chr8-127881884-127882372	PT.ATACpeak.68140	PVT1	PVT1	exon/intron		ENST00000656396.1, ENST00000651568.1, ENST00000667305.1, ENST00000664214.1, ENST00000653522.1, ENST00000664139.1, ENST00000657289.1, ENST00000661830.1, ENST00000504719.7, ENST00000669132.1, ENST00000656880.1, ENST00000660200.1, ENST00000652816.1, ENST00000662766.1, ENST00000670223.1, ENST00000665856.1, ENST00000517525.2, ENST00000653845.1, ENST00000657211.1, ENST00000651587.1, ENST00000657183.1, ENST00000666353.1, ENST00000658556.1, ENST00000654324.1, ENST00000667539.1, ENST00000657693.1, ENST00000666080.1, ENST00000524165.6, ENST00000521951.1, ENST00000657297.1, ENST00000664293.1, ENST00000657112.1, ENST00000665737.1, ENST00000663753.1, ENST00000665698.1, ENST00000662410.1, ENST00000670795.1, ENST00000664265.1, ENST00000523328.6, ENST00000654091.1, ENST00000660631.1, ENST00000662413.1, ENST00000665372.1, ENST00000523427.2, ENST00000657356.1, ENST00000657449.1, ENST00000667418.1, ENST00000662061.1, ENST00000656402.1, ENST00000667204.1, ENST00000656491.1, ENST00000667714.1, ENST00000654105.1, ENST00000665721.1, ENST00000518528.2, ENST00000669416.1, ENST00000660438.1, ENST00000661160.1, ENST00000665246.1, ENST00000659326.1, ENST00000657384.1, ENST00000666842.1, ENST00000517790.2, ENST00000522963.6, ENST00000657596.1, ENST00000661625.1, ENST00000654369.1, ENST00000664995.1, ENST00000656532.1, ENST00000661988.1, ENST00000670714.1, ENST00000669951.1, ENST00000666777.1, ENST00000657667.1, ENST00000657451.1, ENST00000660456.1, ENST00000661205.1, ENST00000663059.1, ENST00000656693.1, ENST00000659625.1, ENST00000664299.1, ENST00000666776.1, ENST00000668123.1, ENST00000669272.1, ENST00000659912.1, ENST00000670532.1, ENST00000660896.1, ENST00000667149.1, ENST00000523068.2, ENST00000520913.2, ENST00000521122.2, ENST00000519481.6, ENST00000669082.1, ENST00000665166.1, ENST00000656948.1, ENST00000671088.1, ENST00000664924.1, ENST00000670204.1, ENST00000652695.1	exon, intron	1.29241e-27	1.76641	0.068	0.021	1.78343e-22	UP_aPT	NO_NP	NO_DE	NO_DE	NO_DE	NO_DE	NO_DE	NO_DE	FALSE	TRUE	TRUE	TRUE	FALSE	none	1688	115010	146449	0.969651	39.2612	9.29559e-62	6.35882e-59	0.91818	22.9439	3.41314e-41	3.27667e-40	0.866714	2.30759e-31	3.42182e-30	67.0443
	MYC	IRF8	chr8-127881884-127882372	PT.ATACpeak.68140	PVT1	PVT1	exon/intron		ENST00000656396.1, ENST00000651568.1, ENST00000667305.1, ENST00000664214.1, ENST00000653522.1, ENST00000664139.1, ENST00000657289.1, ENST00000661830.1, ENST00000504719.7, ENST00000669132.1, ENST00000656880.1, ENST00000660200.1, ENST00000652816.1, ENST00000662766.1, ENST00000670223.1, ENST00000665856.1, ENST00000517525.2, ENST00000653845.1, ENST00000657211.1, ENST00000651587.1, ENST00000657183.1, ENST00000666353.1, ENST00000658556.1, ENST00000654324.1, ENST00000667539.1, ENST00000657693.1, ENST00000666080.1, ENST00000524165.6, ENST00000521951.1, ENST00000657297.1, ENST00000664293.1, ENST00000657112.1, ENST00000665737.1, ENST00000663753.1, ENST00000665698.1, ENST00000662410.1, ENST00000670795.1, ENST00000664265.1, ENST00000523328.6, ENST00000654091.1, ENST00000660631.1, ENST00000662413.1, ENST00000665372.1, ENST00000523427.2, ENST00000657356.1, ENST00000657449.1, ENST00000667418.1, ENST00000662061.1, ENST00000656402.1, ENST00000667204.1, ENST00000656491.1, ENST00000667714.1, ENST00000654105.1, ENST00000665721.1, ENST00000518528.2, ENST00000669416.1, ENST00000660438.1, ENST00000661160.1, ENST00000665246.1, ENST00000659326.1, ENST00000657384.1, ENST00000666842.1, ENST00000517790.2, ENST00000522963.6, ENST00000657596.1, ENST00000661625.1, ENST00000654369.1, ENST00000664995.1, ENST00000656532.1, ENST00000661988.1, ENST00000670714.1, ENST00000669951.1, ENST00000666777.1, ENST00000657667.1, ENST00000657451.1, ENST00000660456.1, ENST00000661205.1, ENST00000663059.1, ENST00000656693.1, ENST00000659625.1, ENST00000664299.1, ENST00000666776.1, ENST00000668123.1, ENST00000669272.1, ENST00000659912.1, ENST00000670532.1, ENST00000660896.1, ENST00000667149.1, ENST00000523068.2, ENST00000520913.2, ENST00000521122.2, ENST00000519481.6, ENST00000669082.1, ENST00000665166.1, ENST00000656948.1, ENST00000671088.1, ENST00000664924.1, ENST00000670204.1, ENST00000652695.1	exon, intron	1.29241e-27	1.76641	0.068	0.021	1.78343e-22	UP_aPT	NO_NP	NO_DE	NO_DE	NO_DE	NO_DE	NO_DE	NO_DE	FALSE	TRUE	TRUE	TRUE	FALSE	none	1688	115010	146449	0.969651	39.2612	9.29559e-62	6.35882e-59	0.977935	46.3412	1.86356e-68	2.80229e-66	0.983206	3.27645e-74	8.50238e-72	61.8617
	MYC	TFE3	chr8-127881884-127882372	PT.ATACpeak.68140	PVT1	PVT1	exon/intron		ENST00000656396.1, ENST00000651568.1, ENST00000667305.1, ENST00000664214.1, ENST00000653522.1, ENST00000664139.1, ENST00000657289.1, ENST00000661830.1, ENST00000504719.7, ENST00000669132.1, ENST00000656880.1, ENST00000660200.1, ENST00000652816.1, ENST00000662766.1, ENST00000670223.1, ENST00000665856.1, ENST00000517525.2, ENST00000653845.1, ENST00000657211.1, ENST00000651587.1, ENST00000657183.1, ENST00000666353.1, ENST00000658556.1, ENST00000654324.1, ENST00000667539.1, ENST00000657693.1, ENST00000666080.1, ENST00000524165.6, ENST00000521951.1, ENST00000657297.1, ENST00000664293.1, ENST00000657112.1, ENST00000665737.1, ENST00000663753.1, ENST00000665698.1, ENST00000662410.1, ENST00000670795.1, ENST00000664265.1, ENST00000523328.6, ENST00000654091.1, ENST00000660631.1, ENST00000662413.1, ENST00000665372.1, ENST00000523427.2, ENST00000657356.1, ENST00000657449.1, ENST00000667418.1, ENST00000662061.1, ENST00000656402.1, ENST00000667204.1, ENST00000656491.1, ENST00000667714.1, ENST00000654105.1, ENST00000665721.1, ENST00000518528.2, ENST00000669416.1, ENST00000660438.1, ENST00000661160.1, ENST00000665246.1, ENST00000659326.1, ENST00000657384.1, ENST00000666842.1, ENST00000517790.2, ENST00000522963.6, ENST00000657596.1, ENST00000661625.1, ENST00000654369.1, ENST00000664995.1, ENST00000656532.1, ENST00000661988.1, ENST00000670714.1, ENST00000669951.1, ENST00000666777.1, ENST00000657667.1, ENST00000657451.1, ENST00000660456.1, ENST00000661205.1, ENST00000663059.1, ENST00000656693.1, ENST00000659625.1, ENST00000664299.1, ENST00000666776.1, ENST00000668123.1, ENST00000669272.1, ENST00000659912.1, ENST00000670532.1, ENST00000660896.1, ENST00000667149.1, ENST00000523068.2, ENST00000520913.2, ENST00000521122.2, ENST00000519481.6, ENST00000669082.1, ENST00000665166.1, ENST00000656948.1, ENST00000671088.1, ENST00000664924.1, ENST00000670204.1, ENST00000652695.1	exon, intron	1.29241e-27	1.76641	0.068	0.021	1.78343e-22	UP_aPT	NO_NP	NO_DE	NO_DE	NO_DE	NO_DE	NO_DE	NO_DE	FALSE	TRUE	TRUE	TRUE	FALSE	none	1688	115010	146449	0.969651	39.2612	9.29559e-62	6.35882e-59	0.980245	49.0627	8.72886e-71	1.77868e-68	0.906909	1.44335e-38	3.405e-37	47.7758
	MYC	ZBTB7A	chr8-127881884-127882372	PT.ATACpeak.68140	PVT1	PVT1	exon/intron		ENST00000656396.1, ENST00000651568.1, ENST00000667305.1, ENST00000664214.1, ENST00000653522.1, ENST00000664139.1, ENST00000657289.1, ENST00000661830.1, ENST00000504719.7, ENST00000669132.1, ENST00000656880.1, ENST00000660200.1, ENST00000652816.1, ENST00000662766.1, ENST00000670223.1, ENST00000665856.1, ENST00000517525.2, ENST00000653845.1, ENST00000657211.1, ENST00000651587.1, ENST00000657183.1, ENST00000666353.1, ENST00000658556.1, ENST00000654324.1, ENST00000667539.1, ENST00000657693.1, ENST00000666080.1, ENST00000524165.6, ENST00000521951.1, ENST00000657297.1, ENST00000664293.1, ENST00000657112.1, ENST00000665737.1, ENST00000663753.1, ENST00000665698.1, ENST00000662410.1, ENST00000670795.1, ENST00000664265.1, ENST00000523328.6, ENST00000654091.1, ENST00000660631.1, ENST00000662413.1, ENST00000665372.1, ENST00000523427.2, ENST00000657356.1, ENST00000657449.1, ENST00000667418.1, ENST00000662061.1, ENST00000656402.1, ENST00000667204.1, ENST00000656491.1, ENST00000667714.1, ENST00000654105.1, ENST00000665721.1, ENST00000518528.2, ENST00000669416.1, ENST00000660438.1, ENST00000661160.1, ENST00000665246.1, ENST00000659326.1, ENST00000657384.1, ENST00000666842.1, ENST00000517790.2, ENST00000522963.6, ENST00000657596.1, ENST00000661625.1, ENST00000654369.1, ENST00000664995.1, ENST00000656532.1, ENST00000661988.1, ENST00000670714.1, ENST00000669951.1, ENST00000666777.1, ENST00000657667.1, ENST00000657451.1, ENST00000660456.1, ENST00000661205.1, ENST00000663059.1, ENST00000656693.1, ENST00000659625.1, ENST00000664299.1, ENST00000666776.1, ENST00000668123.1, ENST00000669272.1, ENST00000659912.1, ENST00000670532.1, ENST00000660896.1, ENST00000667149.1, ENST00000523068.2, ENST00000520913.2, ENST00000521122.2, ENST00000519481.6, ENST00000669082.1, ENST00000665166.1, ENST00000656948.1, ENST00000671088.1, ENST00000664924.1, ENST00000670204.1, ENST00000652695.1	exon, intron	1.29241e-27	1.76641	0.068	0.021	1.78343e-22	UP_aPT	NO_NP	NO_DE	NO_DE	NO_DE	UP_aPT	0.153424626626463	2.74091062110693e-06	FALSE	TRUE	TRUE	TRUE	FALSE	none	1688	115010	146449	0.969651	39.2612	9.29559e-62	6.35882e-59	0.979389	48.0017	6.83279e-70	1.2288e-67	0.518678	3.23893e-08	1.09156e-07	75.2832
	MYC	SOX4	chr8-127881884-127882372	PT.ATACpeak.68140	PVT1	PVT1	exon/intron		ENST00000656396.1, ENST00000651568.1, ENST00000667305.1, ENST00000664214.1, ENST00000653522.1, ENST00000664139.1, ENST00000657289.1, ENST00000661830.1, ENST00000504719.7, ENST00000669132.1, ENST00000656880.1, ENST00000660200.1, ENST00000652816.1, ENST00000662766.1, ENST00000670223.1, ENST00000665856.1, ENST00000517525.2, ENST00000653845.1, ENST00000657211.1, ENST00000651587.1, ENST00000657183.1, ENST00000666353.1, ENST00000658556.1, ENST00000654324.1, ENST00000667539.1, ENST00000657693.1, ENST00000666080.1, ENST00000524165.6, ENST00000521951.1, ENST00000657297.1, ENST00000664293.1, ENST00000657112.1, ENST00000665737.1, ENST00000663753.1, ENST00000665698.1, ENST00000662410.1, ENST00000670795.1, ENST00000664265.1, ENST00000523328.6, ENST00000654091.1, ENST00000660631.1, ENST00000662413.1, ENST00000665372.1, ENST00000523427.2, ENST00000657356.1, ENST00000657449.1, ENST00000667418.1, ENST00000662061.1, ENST00000656402.1, ENST00000667204.1, ENST00000656491.1, ENST00000667714.1, ENST00000654105.1, ENST00000665721.1, ENST00000518528.2, ENST00000669416.1, ENST00000660438.1, ENST00000661160.1, ENST00000665246.1, ENST00000659326.1, ENST00000657384.1, ENST00000666842.1, ENST00000517790.2, ENST00000522963.6, ENST00000657596.1, ENST00000661625.1, ENST00000654369.1, ENST00000664995.1, ENST00000656532.1, ENST00000661988.1, ENST00000670714.1, ENST00000669951.1, ENST00000666777.1, ENST00000657667.1, ENST00000657451.1, ENST00000660456.1, ENST00000661205.1, ENST00000663059.1, ENST00000656693.1, ENST00000659625.1, ENST00000664299.1, ENST00000666776.1, ENST00000668123.1, ENST00000669272.1, ENST00000659912.1, ENST00000670532.1, ENST00000660896.1, ENST00000667149.1, ENST00000523068.2, ENST00000520913.2, ENST00000521122.2, ENST00000519481.6, ENST00000669082.1, ENST00000665166.1, ENST00000656948.1, ENST00000671088.1, ENST00000664924.1, ENST00000670204.1, ENST00000652695.1	exon, intron	1.29241e-27	1.76641	0.068	0.021	1.78343e-22	UP_aPT	NO_NP	NO_DE	NO_DE	NO_DE	UP_aPT	0.978974120585437	3.68894690548909e-186	FALSE	TRUE	TRUE	TRUE	FALSE	none	1688	115010	146449	0.969651	39.2612	9.29559e-62	6.35882e-59	0.889496	19.2705	4.18309e-35	2.5784e-34	0.872365	3.18275e-32	4.85838e-31	35.949
	MYC	STAT3	chr8-127881884-127882372	PT.ATACpeak.68140	PVT1	PVT1	exon/intron		ENST00000656396.1, ENST00000651568.1, ENST00000667305.1, ENST00000664214.1, ENST00000653522.1, ENST00000664139.1, ENST00000657289.1, ENST00000661830.1, ENST00000504719.7, ENST00000669132.1, ENST00000656880.1, ENST00000660200.1, ENST00000652816.1, ENST00000662766.1, ENST00000670223.1, ENST00000665856.1, ENST00000517525.2, ENST00000653845.1, ENST00000657211.1, ENST00000651587.1, ENST00000657183.1, ENST00000666353.1, ENST00000658556.1, ENST00000654324.1, ENST00000667539.1, ENST00000657693.1, ENST00000666080.1, ENST00000524165.6, ENST00000521951.1, ENST00000657297.1, ENST00000664293.1, ENST00000657112.1, ENST00000665737.1, ENST00000663753.1, ENST00000665698.1, ENST00000662410.1, ENST00000670795.1, ENST00000664265.1, ENST00000523328.6, ENST00000654091.1, ENST00000660631.1, ENST00000662413.1, ENST00000665372.1, ENST00000523427.2, ENST00000657356.1, ENST00000657449.1, ENST00000667418.1, ENST00000662061.1, ENST00000656402.1, ENST00000667204.1, ENST00000656491.1, ENST00000667714.1, ENST00000654105.1, ENST00000665721.1, ENST00000518528.2, ENST00000669416.1, ENST00000660438.1, ENST00000661160.1, ENST00000665246.1, ENST00000659326.1, ENST00000657384.1, ENST00000666842.1, ENST00000517790.2, ENST00000522963.6, ENST00000657596.1, ENST00000661625.1, ENST00000654369.1, ENST00000664995.1, ENST00000656532.1, ENST00000661988.1, ENST00000670714.1, ENST00000669951.1, ENST00000666777.1, ENST00000657667.1, ENST00000657451.1, ENST00000660456.1, ENST00000661205.1, ENST00000663059.1, ENST00000656693.1, ENST00000659625.1, ENST00000664299.1, ENST00000666776.1, ENST00000668123.1, ENST00000669272.1, ENST00000659912.1, ENST00000670532.1, ENST00000660896.1, ENST00000667149.1, ENST00000523068.2, ENST00000520913.2, ENST00000521122.2, ENST00000519481.6, ENST00000669082.1, ENST00000665166.1, ENST00000656948.1, ENST00000671088.1, ENST00000664924.1, ENST00000670204.1, ENST00000652695.1	exon, intron	1.29241e-27	1.76641	0.068	0.021	1.78343e-22	UP_aPT	NO_NP	NO_DE	NO_DE	NO_DE	UP_aPT	0.569003677073764	5.59342212765026e-63	FALSE	TRUE	TRUE	TRUE	FALSE	none	1688	115010	146449	0.969651	39.2612	9.29559e-62	6.35882e-59	0.924867	24.0755	6.16289e-43	6.7622e-42	0.760319	4.54068e-20	3.36659e-19	39.404
	MYC	EHF	chr8-127881884-127882372	PT.ATACpeak.68140	PVT1	PVT1	exon/intron		ENST00000656396.1, ENST00000651568.1, ENST00000667305.1, ENST00000664214.1, ENST00000653522.1, ENST00000664139.1, ENST00000657289.1, ENST00000661830.1, ENST00000504719.7, ENST00000669132.1, ENST00000656880.1, ENST00000660200.1, ENST00000652816.1, ENST00000662766.1, ENST00000670223.1, ENST00000665856.1, ENST00000517525.2, ENST00000653845.1, ENST00000657211.1, ENST00000651587.1, ENST00000657183.1, ENST00000666353.1, ENST00000658556.1, ENST00000654324.1, ENST00000667539.1, ENST00000657693.1, ENST00000666080.1, ENST00000524165.6, ENST00000521951.1, ENST00000657297.1, ENST00000664293.1, ENST00000657112.1, ENST00000665737.1, ENST00000663753.1, ENST00000665698.1, ENST00000662410.1, ENST00000670795.1, ENST00000664265.1, ENST00000523328.6, ENST00000654091.1, ENST00000660631.1, ENST00000662413.1, ENST00000665372.1, ENST00000523427.2, ENST00000657356.1, ENST00000657449.1, ENST00000667418.1, ENST00000662061.1, ENST00000656402.1, ENST00000667204.1, ENST00000656491.1, ENST00000667714.1, ENST00000654105.1, ENST00000665721.1, ENST00000518528.2, ENST00000669416.1, ENST00000660438.1, ENST00000661160.1, ENST00000665246.1, ENST00000659326.1, ENST00000657384.1, ENST00000666842.1, ENST00000517790.2, ENST00000522963.6, ENST00000657596.1, ENST00000661625.1, ENST00000654369.1, ENST00000664995.1, ENST00000656532.1, ENST00000661988.1, ENST00000670714.1, ENST00000669951.1, ENST00000666777.1, ENST00000657667.1, ENST00000657451.1, ENST00000660456.1, ENST00000661205.1, ENST00000663059.1, ENST00000656693.1, ENST00000659625.1, ENST00000664299.1, ENST00000666776.1, ENST00000668123.1, ENST00000669272.1, ENST00000659912.1, ENST00000670532.1, ENST00000660896.1, ENST00000667149.1, ENST00000523068.2, ENST00000520913.2, ENST00000521122.2, ENST00000519481.6, ENST00000669082.1, ENST00000665166.1, ENST00000656948.1, ENST00000671088.1, ENST00000664924.1, ENST00000670204.1, ENST00000652695.1	exon, intron	1.29241e-27	1.76641	0.068	0.021	1.78343e-22	UP_aPT	NO_NP	NO_DE	NO_DE	NO_DE	NO_DE	NO_DE	NO_DE	FALSE	TRUE	TRUE	TRUE	FALSE	none	1688	115010	146449	0.969651	39.2612	9.29559e-62	6.35882e-59	0.985746	58.0019	1.12991e-77	6.51028e-75	0.772813	4.58705e-21	3.501e-20	61.4631
	MYC	RFX3	chr8-127881884-127882372	PT.ATACpeak.68140	PVT1	PVT1	exon/intron		ENST00000656396.1, ENST00000651568.1, ENST00000667305.1, ENST00000664214.1, ENST00000653522.1, ENST00000664139.1, ENST00000657289.1, ENST00000661830.1, ENST00000504719.7, ENST00000669132.1, ENST00000656880.1, ENST00000660200.1, ENST00000652816.1, ENST00000662766.1, ENST00000670223.1, ENST00000665856.1, ENST00000517525.2, ENST00000653845.1, ENST00000657211.1, ENST00000651587.1, ENST00000657183.1, ENST00000666353.1, ENST00000658556.1, ENST00000654324.1, ENST00000667539.1, ENST00000657693.1, ENST00000666080.1, ENST00000524165.6, ENST00000521951.1, ENST00000657297.1, ENST00000664293.1, ENST00000657112.1, ENST00000665737.1, ENST00000663753.1, ENST00000665698.1, ENST00000662410.1, ENST00000670795.1, ENST00000664265.1, ENST00000523328.6, ENST00000654091.1, ENST00000660631.1, ENST00000662413.1, ENST00000665372.1, ENST00000523427.2, ENST00000657356.1, ENST00000657449.1, ENST00000667418.1, ENST00000662061.1, ENST00000656402.1, ENST00000667204.1, ENST00000656491.1, ENST00000667714.1, ENST00000654105.1, ENST00000665721.1, ENST00000518528.2, ENST00000669416.1, ENST00000660438.1, ENST00000661160.1, ENST00000665246.1, ENST00000659326.1, ENST00000657384.1, ENST00000666842.1, ENST00000517790.2, ENST00000522963.6, ENST00000657596.1, ENST00000661625.1, ENST00000654369.1, ENST00000664995.1, ENST00000656532.1, ENST00000661988.1, ENST00000670714.1, ENST00000669951.1, ENST00000666777.1, ENST00000657667.1, ENST00000657451.1, ENST00000660456.1, ENST00000661205.1, ENST00000663059.1, ENST00000656693.1, ENST00000659625.1, ENST00000664299.1, ENST00000666776.1, ENST00000668123.1, ENST00000669272.1, ENST00000659912.1, ENST00000670532.1, ENST00000660896.1, ENST00000667149.1, ENST00000523068.2, ENST00000520913.2, ENST00000521122.2, ENST00000519481.6, ENST00000669082.1, ENST00000665166.1, ENST00000656948.1, ENST00000671088.1, ENST00000664924.1, ENST00000670204.1, ENST00000652695.1	exon, intron	1.29241e-27	1.76641	0.068	0.021	1.78343e-22	UP_aPT	NO_NP	NO_DE	NO_DE	NO_DE	NO_DE	none	none	FALSE	TRUE	TRUE	TRUE	FALSE	none	1688	115010	146449	0.969651	39.2612	9.29559e-62	6.35882e-59	0.868803	17.3696	1.12138e-31	5.50419e-31	0.702261	3.91399e-16	2.36205e-15	86.9772
	MYC	RFX4	chr8-127881884-127882372	PT.ATACpeak.68140	PVT1	PVT1	exon/intron		ENST00000656396.1, ENST00000651568.1, ENST00000667305.1, ENST00000664214.1, ENST00000653522.1, ENST00000664139.1, ENST00000657289.1, ENST00000661830.1, ENST00000504719.7, ENST00000669132.1, ENST00000656880.1, ENST00000660200.1, ENST00000652816.1, ENST00000662766.1, ENST00000670223.1, ENST00000665856.1, ENST00000517525.2, ENST00000653845.1, ENST00000657211.1, ENST00000651587.1, ENST00000657183.1, ENST00000666353.1, ENST00000658556.1, ENST00000654324.1, ENST00000667539.1, ENST00000657693.1, ENST00000666080.1, ENST00000524165.6, ENST00000521951.1, ENST00000657297.1, ENST00000664293.1, ENST00000657112.1, ENST00000665737.1, ENST00000663753.1, ENST00000665698.1, ENST00000662410.1, ENST00000670795.1, ENST00000664265.1, ENST00000523328.6, ENST00000654091.1, ENST00000660631.1, ENST00000662413.1, ENST00000665372.1, ENST00000523427.2, ENST00000657356.1, ENST00000657449.1, ENST00000667418.1, ENST00000662061.1, ENST00000656402.1, ENST00000667204.1, ENST00000656491.1, ENST00000667714.1, ENST00000654105.1, ENST00000665721.1, ENST00000518528.2, ENST00000669416.1, ENST00000660438.1, ENST00000661160.1, ENST00000665246.1, ENST00000659326.1, ENST00000657384.1, ENST00000666842.1, ENST00000517790.2, ENST00000522963.6, ENST00000657596.1, ENST00000661625.1, ENST00000654369.1, ENST00000664995.1, ENST00000656532.1, ENST00000661988.1, ENST00000670714.1, ENST00000669951.1, ENST00000666777.1, ENST00000657667.1, ENST00000657451.1, ENST00000660456.1, ENST00000661205.1, ENST00000663059.1, ENST00000656693.1, ENST00000659625.1, ENST00000664299.1, ENST00000666776.1, ENST00000668123.1, ENST00000669272.1, ENST00000659912.1, ENST00000670532.1, ENST00000660896.1, ENST00000667149.1, ENST00000523068.2, ENST00000520913.2, ENST00000521122.2, ENST00000519481.6, ENST00000669082.1, ENST00000665166.1, ENST00000656948.1, ENST00000671088.1, ENST00000664924.1, ENST00000670204.1, ENST00000652695.1	exon, intron	1.29241e-27	1.76641	0.068	0.021	1.78343e-22	UP_aPT	NO_NP	NO_DE	NO_DE	NO_DE	NO_DE	NO_DE	NO_DE	FALSE	TRUE	TRUE	TRUE	FALSE	none	1688	115010	146449	0.969651	39.2612	9.29559e-62	6.35882e-59	0.935812	26.281	3.58969e-46	5.10971e-45	0.512559	4.99015e-08	1.64961e-07	79.5356
	MYC	CREB1	chr8-127881884-127882372	PT.ATACpeak.68140	PVT1	PVT1	exon/intron		ENST00000656396.1, ENST00000651568.1, ENST00000667305.1, ENST00000664214.1, ENST00000653522.1, ENST00000664139.1, ENST00000657289.1, ENST00000661830.1, ENST00000504719.7, ENST00000669132.1, ENST00000656880.1, ENST00000660200.1, ENST00000652816.1, ENST00000662766.1, ENST00000670223.1, ENST00000665856.1, ENST00000517525.2, ENST00000653845.1, ENST00000657211.1, ENST00000651587.1, ENST00000657183.1, ENST00000666353.1, ENST00000658556.1, ENST00000654324.1, ENST00000667539.1, ENST00000657693.1, ENST00000666080.1, ENST00000524165.6, ENST00000521951.1, ENST00000657297.1, ENST00000664293.1, ENST00000657112.1, ENST00000665737.1, ENST00000663753.1, ENST00000665698.1, ENST00000662410.1, ENST00000670795.1, ENST00000664265.1, ENST00000523328.6, ENST00000654091.1, ENST00000660631.1, ENST00000662413.1, ENST00000665372.1, ENST00000523427.2, ENST00000657356.1, ENST00000657449.1, ENST00000667418.1, ENST00000662061.1, ENST00000656402.1, ENST00000667204.1, ENST00000656491.1, ENST00000667714.1, ENST00000654105.1, ENST00000665721.1, ENST00000518528.2, ENST00000669416.1, ENST00000660438.1, ENST00000661160.1, ENST00000665246.1, ENST00000659326.1, ENST00000657384.1, ENST00000666842.1, ENST00000517790.2, ENST00000522963.6, ENST00000657596.1, ENST00000661625.1, ENST00000654369.1, ENST00000664995.1, ENST00000656532.1, ENST00000661988.1, ENST00000670714.1, ENST00000669951.1, ENST00000666777.1, ENST00000657667.1, ENST00000657451.1, ENST00000660456.1, ENST00000661205.1, ENST00000663059.1, ENST00000656693.1, ENST00000659625.1, ENST00000664299.1, ENST00000666776.1, ENST00000668123.1, ENST00000669272.1, ENST00000659912.1, ENST00000670532.1, ENST00000660896.1, ENST00000667149.1, ENST00000523068.2, ENST00000520913.2, ENST00000521122.2, ENST00000519481.6, ENST00000669082.1, ENST00000665166.1, ENST00000656948.1, ENST00000671088.1, ENST00000664924.1, ENST00000670204.1, ENST00000652695.1	exon, intron	1.29241e-27	1.76641	0.068	0.021	1.78343e-22	UP_aPT	NO_NP	NO_DE	NO_DE	NO_DE	UP_aPT	0.151349886967739	0.00642003827789935	FALSE	TRUE	TRUE	TRUE	FALSE	none	1688	115010	146449	0.969651	39.2612	9.29559e-62	6.35882e-59	0.990076	69.7439	2.46302e-85	4.45627e-82	0.794014	6.58195e-23	5.88971e-22	60.4
	MYC	KLF16	chr8-127881884-127882372	PT.ATACpeak.68140	PVT1	PVT1	exon/intron		ENST00000656396.1, ENST00000651568.1, ENST00000667305.1, ENST00000664214.1, ENST00000653522.1, ENST00000664139.1, ENST00000657289.1, ENST00000661830.1, ENST00000504719.7, ENST00000669132.1, ENST00000656880.1, ENST00000660200.1, ENST00000652816.1, ENST00000662766.1, ENST00000670223.1, ENST00000665856.1, ENST00000517525.2, ENST00000653845.1, ENST00000657211.1, ENST00000651587.1, ENST00000657183.1, ENST00000666353.1, ENST00000658556.1, ENST00000654324.1, ENST00000667539.1, ENST00000657693.1, ENST00000666080.1, ENST00000524165.6, ENST00000521951.1, ENST00000657297.1, ENST00000664293.1, ENST00000657112.1, ENST00000665737.1, ENST00000663753.1, ENST00000665698.1, ENST00000662410.1, ENST00000670795.1, ENST00000664265.1, ENST00000523328.6, ENST00000654091.1, ENST00000660631.1, ENST00000662413.1, ENST00000665372.1, ENST00000523427.2, ENST00000657356.1, ENST00000657449.1, ENST00000667418.1, ENST00000662061.1, ENST00000656402.1, ENST00000667204.1, ENST00000656491.1, ENST00000667714.1, ENST00000654105.1, ENST00000665721.1, ENST00000518528.2, ENST00000669416.1, ENST00000660438.1, ENST00000661160.1, ENST00000665246.1, ENST00000659326.1, ENST00000657384.1, ENST00000666842.1, ENST00000517790.2, ENST00000522963.6, ENST00000657596.1, ENST00000661625.1, ENST00000654369.1, ENST00000664995.1, ENST00000656532.1, ENST00000661988.1, ENST00000670714.1, ENST00000669951.1, ENST00000666777.1, ENST00000657667.1, ENST00000657451.1, ENST00000660456.1, ENST00000661205.1, ENST00000663059.1, ENST00000656693.1, ENST00000659625.1, ENST00000664299.1, ENST00000666776.1, ENST00000668123.1, ENST00000669272.1, ENST00000659912.1, ENST00000670532.1, ENST00000660896.1, ENST00000667149.1, ENST00000523068.2, ENST00000520913.2, ENST00000521122.2, ENST00000519481.6, ENST00000669082.1, ENST00000665166.1, ENST00000656948.1, ENST00000671088.1, ENST00000664924.1, ENST00000670204.1, ENST00000652695.1	exon, intron	1.29241e-27	1.76641	0.068	0.021	1.78343e-22	UP_aPT	NO_NP	NO_DE	NO_DE	NO_DE	NO_DE	NO_DE	NO_DE	FALSE	TRUE	TRUE	TRUE	FALSE	none	1688	115010	146449	0.969651	39.2612	9.29559e-62	6.35882e-59	0.968598	38.5656	4.82371e-61	2.91222e-59	0.655675	1.33106e-13	6.45625e-13	64.2537
	MYC	FLI1	chr8-127881884-127882372	PT.ATACpeak.68140	PVT1	PVT1	exon/intron		ENST00000656396.1, ENST00000651568.1, ENST00000667305.1, ENST00000664214.1, ENST00000653522.1, ENST00000664139.1, ENST00000657289.1, ENST00000661830.1, ENST00000504719.7, ENST00000669132.1, ENST00000656880.1, ENST00000660200.1, ENST00000652816.1, ENST00000662766.1, ENST00000670223.1, ENST00000665856.1, ENST00000517525.2, ENST00000653845.1, ENST00000657211.1, ENST00000651587.1, ENST00000657183.1, ENST00000666353.1, ENST00000658556.1, ENST00000654324.1, ENST00000667539.1, ENST00000657693.1, ENST00000666080.1, ENST00000524165.6, ENST00000521951.1, ENST00000657297.1, ENST00000664293.1, ENST00000657112.1, ENST00000665737.1, ENST00000663753.1, ENST00000665698.1, ENST00000662410.1, ENST00000670795.1, ENST00000664265.1, ENST00000523328.6, ENST00000654091.1, ENST00000660631.1, ENST00000662413.1, ENST00000665372.1, ENST00000523427.2, ENST00000657356.1, ENST00000657449.1, ENST00000667418.1, ENST00000662061.1, ENST00000656402.1, ENST00000667204.1, ENST00000656491.1, ENST00000667714.1, ENST00000654105.1, ENST00000665721.1, ENST00000518528.2, ENST00000669416.1, ENST00000660438.1, ENST00000661160.1, ENST00000665246.1, ENST00000659326.1, ENST00000657384.1, ENST00000666842.1, ENST00000517790.2, ENST00000522963.6, ENST00000657596.1, ENST00000661625.1, ENST00000654369.1, ENST00000664995.1, ENST00000656532.1, ENST00000661988.1, ENST00000670714.1, ENST00000669951.1, ENST00000666777.1, ENST00000657667.1, ENST00000657451.1, ENST00000660456.1, ENST00000661205.1, ENST00000663059.1, ENST00000656693.1, ENST00000659625.1, ENST00000664299.1, ENST00000666776.1, ENST00000668123.1, ENST00000669272.1, ENST00000659912.1, ENST00000670532.1, ENST00000660896.1, ENST00000667149.1, ENST00000523068.2, ENST00000520913.2, ENST00000521122.2, ENST00000519481.6, ENST00000669082.1, ENST00000665166.1, ENST00000656948.1, ENST00000671088.1, ENST00000664924.1, ENST00000670204.1, ENST00000652695.1	exon, intron	1.29241e-27	1.76641	0.068	0.021	1.78343e-22	UP_aPT	NO_NP	NO_DE	NO_DE	NO_DE	NO_DE	NO_DE	NO_DE	FALSE	TRUE	TRUE	TRUE	FALSE	none	1688	115010	146449	0.969651	39.2612	9.29559e-62	6.35882e-59	0.957733	32.9594	7.82708e-55	2.43297e-53	0.30978	0.00171047	0.00326374	76.745
	MYC	HOXB2	chr8-127881884-127882372	PT.ATACpeak.68140	PVT1	PVT1	exon/intron		ENST00000656396.1, ENST00000651568.1, ENST00000667305.1, ENST00000664214.1, ENST00000653522.1, ENST00000664139.1, ENST00000657289.1, ENST00000661830.1, ENST00000504719.7, ENST00000669132.1, ENST00000656880.1, ENST00000660200.1, ENST00000652816.1, ENST00000662766.1, ENST00000670223.1, ENST00000665856.1, ENST00000517525.2, ENST00000653845.1, ENST00000657211.1, ENST00000651587.1, ENST00000657183.1, ENST00000666353.1, ENST00000658556.1, ENST00000654324.1, ENST00000667539.1, ENST00000657693.1, ENST00000666080.1, ENST00000524165.6, ENST00000521951.1, ENST00000657297.1, ENST00000664293.1, ENST00000657112.1, ENST00000665737.1, ENST00000663753.1, ENST00000665698.1, ENST00000662410.1, ENST00000670795.1, ENST00000664265.1, ENST00000523328.6, ENST00000654091.1, ENST00000660631.1, ENST00000662413.1, ENST00000665372.1, ENST00000523427.2, ENST00000657356.1, ENST00000657449.1, ENST00000667418.1, ENST00000662061.1, ENST00000656402.1, ENST00000667204.1, ENST00000656491.1, ENST00000667714.1, ENST00000654105.1, ENST00000665721.1, ENST00000518528.2, ENST00000669416.1, ENST00000660438.1, ENST00000661160.1, ENST00000665246.1, ENST00000659326.1, ENST00000657384.1, ENST00000666842.1, ENST00000517790.2, ENST00000522963.6, ENST00000657596.1, ENST00000661625.1, ENST00000654369.1, ENST00000664995.1, ENST00000656532.1, ENST00000661988.1, ENST00000670714.1, ENST00000669951.1, ENST00000666777.1, ENST00000657667.1, ENST00000657451.1, ENST00000660456.1, ENST00000661205.1, ENST00000663059.1, ENST00000656693.1, ENST00000659625.1, ENST00000664299.1, ENST00000666776.1, ENST00000668123.1, ENST00000669272.1, ENST00000659912.1, ENST00000670532.1, ENST00000660896.1, ENST00000667149.1, ENST00000523068.2, ENST00000520913.2, ENST00000521122.2, ENST00000519481.6, ENST00000669082.1, ENST00000665166.1, ENST00000656948.1, ENST00000671088.1, ENST00000664924.1, ENST00000670204.1, ENST00000652695.1	exon, intron	1.29241e-27	1.76641	0.068	0.021	1.78343e-22	UP_aPT	NO_NP	NO_DE	NO_DE	NO_DE	NO_DE	NO_DE	NO_DE	FALSE	TRUE	TRUE	TRUE	FALSE	none	1688	115010	146449	0.969651	39.2612	9.29559e-62	6.35882e-59	0.568971	6.84923	6.56818e-10	1.03908e-09	0.533088	1.1308e-08	3.91258e-08	57.3436
	MYC	GLIS3	chr8-127881884-127882372	PT.ATACpeak.68140	PVT1	PVT1	exon/intron		ENST00000656396.1, ENST00000651568.1, ENST00000667305.1, ENST00000664214.1, ENST00000653522.1, ENST00000664139.1, ENST00000657289.1, ENST00000661830.1, ENST00000504719.7, ENST00000669132.1, ENST00000656880.1, ENST00000660200.1, ENST00000652816.1, ENST00000662766.1, ENST00000670223.1, ENST00000665856.1, ENST00000517525.2, ENST00000653845.1, ENST00000657211.1, ENST00000651587.1, ENST00000657183.1, ENST00000666353.1, ENST00000658556.1, ENST00000654324.1, ENST00000667539.1, ENST00000657693.1, ENST00000666080.1, ENST00000524165.6, ENST00000521951.1, ENST00000657297.1, ENST00000664293.1, ENST00000657112.1, ENST00000665737.1, ENST00000663753.1, ENST00000665698.1, ENST00000662410.1, ENST00000670795.1, ENST00000664265.1, ENST00000523328.6, ENST00000654091.1, ENST00000660631.1, ENST00000662413.1, ENST00000665372.1, ENST00000523427.2, ENST00000657356.1, ENST00000657449.1, ENST00000667418.1, ENST00000662061.1, ENST00000656402.1, ENST00000667204.1, ENST00000656491.1, ENST00000667714.1, ENST00000654105.1, ENST00000665721.1, ENST00000518528.2, ENST00000669416.1, ENST00000660438.1, ENST00000661160.1, ENST00000665246.1, ENST00000659326.1, ENST00000657384.1, ENST00000666842.1, ENST00000517790.2, ENST00000522963.6, ENST00000657596.1, ENST00000661625.1, ENST00000654369.1, ENST00000664995.1, ENST00000656532.1, ENST00000661988.1, ENST00000670714.1, ENST00000669951.1, ENST00000666777.1, ENST00000657667.1, ENST00000657451.1, ENST00000660456.1, ENST00000661205.1, ENST00000663059.1, ENST00000656693.1, ENST00000659625.1, ENST00000664299.1, ENST00000666776.1, ENST00000668123.1, ENST00000669272.1, ENST00000659912.1, ENST00000670532.1, ENST00000660896.1, ENST00000667149.1, ENST00000523068.2, ENST00000520913.2, ENST00000521122.2, ENST00000519481.6, ENST00000669082.1, ENST00000665166.1, ENST00000656948.1, ENST00000671088.1, ENST00000664924.1, ENST00000670204.1, ENST00000652695.1	exon, intron	1.29241e-27	1.76641	0.068	0.021	1.78343e-22	UP_aPT	NO_NP	NO_DE	NO_DE	NO_DE	UP_aPT	0.899964322730154	5.00346380372188e-142	FALSE	TRUE	TRUE	TRUE	FALSE	none	1688	115010	146449	0.969651	39.2612	9.29559e-62	6.35882e-59	0.739736	10.8828	1.48465e-18	3.47921e-18	0.482439	3.71925e-07	1.12882e-06	38.3409
	MYC	KLF10	chr8-127881884-127882372	PT.ATACpeak.68140	PVT1	PVT1	exon/intron		ENST00000656396.1, ENST00000651568.1, ENST00000667305.1, ENST00000664214.1, ENST00000653522.1, ENST00000664139.1, ENST00000657289.1, ENST00000661830.1, ENST00000504719.7, ENST00000669132.1, ENST00000656880.1, ENST00000660200.1, ENST00000652816.1, ENST00000662766.1, ENST00000670223.1, ENST00000665856.1, ENST00000517525.2, ENST00000653845.1, ENST00000657211.1, ENST00000651587.1, ENST00000657183.1, ENST00000666353.1, ENST00000658556.1, ENST00000654324.1, ENST00000667539.1, ENST00000657693.1, ENST00000666080.1, ENST00000524165.6, ENST00000521951.1, ENST00000657297.1, ENST00000664293.1, ENST00000657112.1, ENST00000665737.1, ENST00000663753.1, ENST00000665698.1, ENST00000662410.1, ENST00000670795.1, ENST00000664265.1, ENST00000523328.6, ENST00000654091.1, ENST00000660631.1, ENST00000662413.1, ENST00000665372.1, ENST00000523427.2, ENST00000657356.1, ENST00000657449.1, ENST00000667418.1, ENST00000662061.1, ENST00000656402.1, ENST00000667204.1, ENST00000656491.1, ENST00000667714.1, ENST00000654105.1, ENST00000665721.1, ENST00000518528.2, ENST00000669416.1, ENST00000660438.1, ENST00000661160.1, ENST00000665246.1, ENST00000659326.1, ENST00000657384.1, ENST00000666842.1, ENST00000517790.2, ENST00000522963.6, ENST00000657596.1, ENST00000661625.1, ENST00000654369.1, ENST00000664995.1, ENST00000656532.1, ENST00000661988.1, ENST00000670714.1, ENST00000669951.1, ENST00000666777.1, ENST00000657667.1, ENST00000657451.1, ENST00000660456.1, ENST00000661205.1, ENST00000663059.1, ENST00000656693.1, ENST00000659625.1, ENST00000664299.1, ENST00000666776.1, ENST00000668123.1, ENST00000669272.1, ENST00000659912.1, ENST00000670532.1, ENST00000660896.1, ENST00000667149.1, ENST00000523068.2, ENST00000520913.2, ENST00000521122.2, ENST00000519481.6, ENST00000669082.1, ENST00000665166.1, ENST00000656948.1, ENST00000671088.1, ENST00000664924.1, ENST00000670204.1, ENST00000652695.1	exon, intron	1.29241e-27	1.76641	0.068	0.021	1.78343e-22	UP_aPT	NO_NP	NO_DE	NO_DE	NO_DE	UP_aPT	0.472135142261335	7.78407598863321e-76	FALSE	TRUE	TRUE	TRUE	FALSE	none	1688	115010	146449	0.969651	39.2612	9.29559e-62	6.35882e-59	0.987178	61.2233	6.51248e-80	5.28544e-77	0.94686	4.48226e-50	1.93858e-48	67.1772
	MYC	GCM1	chr8-127881884-127882372	PT.ATACpeak.68140	PVT1	PVT1	exon/intron		ENST00000656396.1, ENST00000651568.1, ENST00000667305.1, ENST00000664214.1, ENST00000653522.1, ENST00000664139.1, ENST00000657289.1, ENST00000661830.1, ENST00000504719.7, ENST00000669132.1, ENST00000656880.1, ENST00000660200.1, ENST00000652816.1, ENST00000662766.1, ENST00000670223.1, ENST00000665856.1, ENST00000517525.2, ENST00000653845.1, ENST00000657211.1, ENST00000651587.1, ENST00000657183.1, ENST00000666353.1, ENST00000658556.1, ENST00000654324.1, ENST00000667539.1, ENST00000657693.1, ENST00000666080.1, ENST00000524165.6, ENST00000521951.1, ENST00000657297.1, ENST00000664293.1, ENST00000657112.1, ENST00000665737.1, ENST00000663753.1, ENST00000665698.1, ENST00000662410.1, ENST00000670795.1, ENST00000664265.1, ENST00000523328.6, ENST00000654091.1, ENST00000660631.1, ENST00000662413.1, ENST00000665372.1, ENST00000523427.2, ENST00000657356.1, ENST00000657449.1, ENST00000667418.1, ENST00000662061.1, ENST00000656402.1, ENST00000667204.1, ENST00000656491.1, ENST00000667714.1, ENST00000654105.1, ENST00000665721.1, ENST00000518528.2, ENST00000669416.1, ENST00000660438.1, ENST00000661160.1, ENST00000665246.1, ENST00000659326.1, ENST00000657384.1, ENST00000666842.1, ENST00000517790.2, ENST00000522963.6, ENST00000657596.1, ENST00000661625.1, ENST00000654369.1, ENST00000664995.1, ENST00000656532.1, ENST00000661988.1, ENST00000670714.1, ENST00000669951.1, ENST00000666777.1, ENST00000657667.1, ENST00000657451.1, ENST00000660456.1, ENST00000661205.1, ENST00000663059.1, ENST00000656693.1, ENST00000659625.1, ENST00000664299.1, ENST00000666776.1, ENST00000668123.1, ENST00000669272.1, ENST00000659912.1, ENST00000670532.1, ENST00000660896.1, ENST00000667149.1, ENST00000523068.2, ENST00000520913.2, ENST00000521122.2, ENST00000519481.6, ENST00000669082.1, ENST00000665166.1, ENST00000656948.1, ENST00000671088.1, ENST00000664924.1, ENST00000670204.1, ENST00000652695.1	exon, intron	1.29241e-27	1.76641	0.068	0.021	1.78343e-22	UP_aPT	NO_NP	NO_DE	NO_DE	NO_DE	NO_DE	NO_DE	NO_DE	FALSE	TRUE	TRUE	TRUE	FALSE	none	1688	115010	146449	0.969651	39.2612	9.29559e-62	6.35882e-59	0.326549	3.42016	0.000913741	0.00110774	0.399938	3.7474e-05	9.08833e-05	74.0872
	MYC	ZNF684	chr8-127881884-127882372	PT.ATACpeak.68140	PVT1	PVT1	exon/intron		ENST00000656396.1, ENST00000651568.1, ENST00000667305.1, ENST00000664214.1, ENST00000653522.1, ENST00000664139.1, ENST00000657289.1, ENST00000661830.1, ENST00000504719.7, ENST00000669132.1, ENST00000656880.1, ENST00000660200.1, ENST00000652816.1, ENST00000662766.1, ENST00000670223.1, ENST00000665856.1, ENST00000517525.2, ENST00000653845.1, ENST00000657211.1, ENST00000651587.1, ENST00000657183.1, ENST00000666353.1, ENST00000658556.1, ENST00000654324.1, ENST00000667539.1, ENST00000657693.1, ENST00000666080.1, ENST00000524165.6, ENST00000521951.1, ENST00000657297.1, ENST00000664293.1, ENST00000657112.1, ENST00000665737.1, ENST00000663753.1, ENST00000665698.1, ENST00000662410.1, ENST00000670795.1, ENST00000664265.1, ENST00000523328.6, ENST00000654091.1, ENST00000660631.1, ENST00000662413.1, ENST00000665372.1, ENST00000523427.2, ENST00000657356.1, ENST00000657449.1, ENST00000667418.1, ENST00000662061.1, ENST00000656402.1, ENST00000667204.1, ENST00000656491.1, ENST00000667714.1, ENST00000654105.1, ENST00000665721.1, ENST00000518528.2, ENST00000669416.1, ENST00000660438.1, ENST00000661160.1, ENST00000665246.1, ENST00000659326.1, ENST00000657384.1, ENST00000666842.1, ENST00000517790.2, ENST00000522963.6, ENST00000657596.1, ENST00000661625.1, ENST00000654369.1, ENST00000664995.1, ENST00000656532.1, ENST00000661988.1, ENST00000670714.1, ENST00000669951.1, ENST00000666777.1, ENST00000657667.1, ENST00000657451.1, ENST00000660456.1, ENST00000661205.1, ENST00000663059.1, ENST00000656693.1, ENST00000659625.1, ENST00000664299.1, ENST00000666776.1, ENST00000668123.1, ENST00000669272.1, ENST00000659912.1, ENST00000670532.1, ENST00000660896.1, ENST00000667149.1, ENST00000523068.2, ENST00000520913.2, ENST00000521122.2, ENST00000519481.6, ENST00000669082.1, ENST00000665166.1, ENST00000656948.1, ENST00000671088.1, ENST00000664924.1, ENST00000670204.1, ENST00000652695.1	exon, intron	1.29241e-27	1.76641	0.068	0.021	1.78343e-22	UP_aPT	NO_NP	NO_DE	NO_DE	NO_DE	UP_PT	-0.210665871389784	2.02793840345423e-17	FALSE	TRUE	TRUE	TRUE	FALSE	none	1688	115010	146449	0.969651	39.2612	9.29559e-62	6.35882e-59	-0.351764	-3.72004	0.000332167	0.000411019	0.41917	1.42065e-05	3.6143e-05	20.6671
	MYC	TGIF2	chr8-127881884-127882372	PT.ATACpeak.68140	PVT1	PVT1	exon/intron		ENST00000656396.1, ENST00000651568.1, ENST00000667305.1, ENST00000664214.1, ENST00000653522.1, ENST00000664139.1, ENST00000657289.1, ENST00000661830.1, ENST00000504719.7, ENST00000669132.1, ENST00000656880.1, ENST00000660200.1, ENST00000652816.1, ENST00000662766.1, ENST00000670223.1, ENST00000665856.1, ENST00000517525.2, ENST00000653845.1, ENST00000657211.1, ENST00000651587.1, ENST00000657183.1, ENST00000666353.1, ENST00000658556.1, ENST00000654324.1, ENST00000667539.1, ENST00000657693.1, ENST00000666080.1, ENST00000524165.6, ENST00000521951.1, ENST00000657297.1, ENST00000664293.1, ENST00000657112.1, ENST00000665737.1, ENST00000663753.1, ENST00000665698.1, ENST00000662410.1, ENST00000670795.1, ENST00000664265.1, ENST00000523328.6, ENST00000654091.1, ENST00000660631.1, ENST00000662413.1, ENST00000665372.1, ENST00000523427.2, ENST00000657356.1, ENST00000657449.1, ENST00000667418.1, ENST00000662061.1, ENST00000656402.1, ENST00000667204.1, ENST00000656491.1, ENST00000667714.1, ENST00000654105.1, ENST00000665721.1, ENST00000518528.2, ENST00000669416.1, ENST00000660438.1, ENST00000661160.1, ENST00000665246.1, ENST00000659326.1, ENST00000657384.1, ENST00000666842.1, ENST00000517790.2, ENST00000522963.6, ENST00000657596.1, ENST00000661625.1, ENST00000654369.1, ENST00000664995.1, ENST00000656532.1, ENST00000661988.1, ENST00000670714.1, ENST00000669951.1, ENST00000666777.1, ENST00000657667.1, ENST00000657451.1, ENST00000660456.1, ENST00000661205.1, ENST00000663059.1, ENST00000656693.1, ENST00000659625.1, ENST00000664299.1, ENST00000666776.1, ENST00000668123.1, ENST00000669272.1, ENST00000659912.1, ENST00000670532.1, ENST00000660896.1, ENST00000667149.1, ENST00000523068.2, ENST00000520913.2, ENST00000521122.2, ENST00000519481.6, ENST00000669082.1, ENST00000665166.1, ENST00000656948.1, ENST00000671088.1, ENST00000664924.1, ENST00000670204.1, ENST00000652695.1	exon, intron	1.29241e-27	1.76641	0.068	0.021	1.78343e-22	UP_aPT	NO_NP	NO_DE	NO_DE	NO_DE	NO_DE	none	none	FALSE	TRUE	TRUE	TRUE	FALSE	none	1688	115010	146449	0.969651	39.2612	9.29559e-62	6.35882e-59	0.889	19.2192	5.14571e-35	3.15187e-34	0.492611	1.92828e-07	6.10229e-07	42.9919
	MYC	CTCF	chr8-127881884-127882372	PT.ATACpeak.68140	PVT1	PVT1	exon/intron		ENST00000656396.1, ENST00000651568.1, ENST00000667305.1, ENST00000664214.1, ENST00000653522.1, ENST00000664139.1, ENST00000657289.1, ENST00000661830.1, ENST00000504719.7, ENST00000669132.1, ENST00000656880.1, ENST00000660200.1, ENST00000652816.1, ENST00000662766.1, ENST00000670223.1, ENST00000665856.1, ENST00000517525.2, ENST00000653845.1, ENST00000657211.1, ENST00000651587.1, ENST00000657183.1, ENST00000666353.1, ENST00000658556.1, ENST00000654324.1, ENST00000667539.1, ENST00000657693.1, ENST00000666080.1, ENST00000524165.6, ENST00000521951.1, ENST00000657297.1, ENST00000664293.1, ENST00000657112.1, ENST00000665737.1, ENST00000663753.1, ENST00000665698.1, ENST00000662410.1, ENST00000670795.1, ENST00000664265.1, ENST00000523328.6, ENST00000654091.1, ENST00000660631.1, ENST00000662413.1, ENST00000665372.1, ENST00000523427.2, ENST00000657356.1, ENST00000657449.1, ENST00000667418.1, ENST00000662061.1, ENST00000656402.1, ENST00000667204.1, ENST00000656491.1, ENST00000667714.1, ENST00000654105.1, ENST00000665721.1, ENST00000518528.2, ENST00000669416.1, ENST00000660438.1, ENST00000661160.1, ENST00000665246.1, ENST00000659326.1, ENST00000657384.1, ENST00000666842.1, ENST00000517790.2, ENST00000522963.6, ENST00000657596.1, ENST00000661625.1, ENST00000654369.1, ENST00000664995.1, ENST00000656532.1, ENST00000661988.1, ENST00000670714.1, ENST00000669951.1, ENST00000666777.1, ENST00000657667.1, ENST00000657451.1, ENST00000660456.1, ENST00000661205.1, ENST00000663059.1, ENST00000656693.1, ENST00000659625.1, ENST00000664299.1, ENST00000666776.1, ENST00000668123.1, ENST00000669272.1, ENST00000659912.1, ENST00000670532.1, ENST00000660896.1, ENST00000667149.1, ENST00000523068.2, ENST00000520913.2, ENST00000521122.2, ENST00000519481.6, ENST00000669082.1, ENST00000665166.1, ENST00000656948.1, ENST00000671088.1, ENST00000664924.1, ENST00000670204.1, ENST00000652695.1	exon, intron	1.29241e-27	1.76641	0.068	0.021	1.78343e-22	UP_aPT	NO_NP	NO_DE	NO_DE	NO_DE	NO_DE	none	none	FALSE	TRUE	TRUE	TRUE	FALSE	none	1688	115010	146449	0.969651	39.2612	9.29559e-62	6.35882e-59	-0.589997	-7.23388	1.05091e-10	1.72187e-10	0.415562	1.71194e-05	4.29225e-05	33.0255
	MYC	TP63	chr8-127881884-127882372	PT.ATACpeak.68140	PVT1	PVT1	exon/intron		ENST00000656396.1, ENST00000651568.1, ENST00000667305.1, ENST00000664214.1, ENST00000653522.1, ENST00000664139.1, ENST00000657289.1, ENST00000661830.1, ENST00000504719.7, ENST00000669132.1, ENST00000656880.1, ENST00000660200.1, ENST00000652816.1, ENST00000662766.1, ENST00000670223.1, ENST00000665856.1, ENST00000517525.2, ENST00000653845.1, ENST00000657211.1, ENST00000651587.1, ENST00000657183.1, ENST00000666353.1, ENST00000658556.1, ENST00000654324.1, ENST00000667539.1, ENST00000657693.1, ENST00000666080.1, ENST00000524165.6, ENST00000521951.1, ENST00000657297.1, ENST00000664293.1, ENST00000657112.1, ENST00000665737.1, ENST00000663753.1, ENST00000665698.1, ENST00000662410.1, ENST00000670795.1, ENST00000664265.1, ENST00000523328.6, ENST00000654091.1, ENST00000660631.1, ENST00000662413.1, ENST00000665372.1, ENST00000523427.2, ENST00000657356.1, ENST00000657449.1, ENST00000667418.1, ENST00000662061.1, ENST00000656402.1, ENST00000667204.1, ENST00000656491.1, ENST00000667714.1, ENST00000654105.1, ENST00000665721.1, ENST00000518528.2, ENST00000669416.1, ENST00000660438.1, ENST00000661160.1, ENST00000665246.1, ENST00000659326.1, ENST00000657384.1, ENST00000666842.1, ENST00000517790.2, ENST00000522963.6, ENST00000657596.1, ENST00000661625.1, ENST00000654369.1, ENST00000664995.1, ENST00000656532.1, ENST00000661988.1, ENST00000670714.1, ENST00000669951.1, ENST00000666777.1, ENST00000657667.1, ENST00000657451.1, ENST00000660456.1, ENST00000661205.1, ENST00000663059.1, ENST00000656693.1, ENST00000659625.1, ENST00000664299.1, ENST00000666776.1, ENST00000668123.1, ENST00000669272.1, ENST00000659912.1, ENST00000670532.1, ENST00000660896.1, ENST00000667149.1, ENST00000523068.2, ENST00000520913.2, ENST00000521122.2, ENST00000519481.6, ENST00000669082.1, ENST00000665166.1, ENST00000656948.1, ENST00000671088.1, ENST00000664924.1, ENST00000670204.1, ENST00000652695.1	exon, intron	1.29241e-27	1.76641	0.068	0.021	1.78343e-22	UP_aPT	NO_NP	NO_DE	NO_DE	NO_DE	NO_DE	NO_DE	NO_DE	FALSE	TRUE	TRUE	TRUE	FALSE	none	1688	115010	146449	0.969651	39.2612	9.29559e-62	6.35882e-59	0.594448	7.3181	7.00924e-11	1.15701e-10	0.470898	7.64087e-07	2.24046e-06	73.6886
	MYC	MEF2C	chr8-127881884-127882372	PT.ATACpeak.68140	PVT1	PVT1	exon/intron		ENST00000656396.1, ENST00000651568.1, ENST00000667305.1, ENST00000664214.1, ENST00000653522.1, ENST00000664139.1, ENST00000657289.1, ENST00000661830.1, ENST00000504719.7, ENST00000669132.1, ENST00000656880.1, ENST00000660200.1, ENST00000652816.1, ENST00000662766.1, ENST00000670223.1, ENST00000665856.1, ENST00000517525.2, ENST00000653845.1, ENST00000657211.1, ENST00000651587.1, ENST00000657183.1, ENST00000666353.1, ENST00000658556.1, ENST00000654324.1, ENST00000667539.1, ENST00000657693.1, ENST00000666080.1, ENST00000524165.6, ENST00000521951.1, ENST00000657297.1, ENST00000664293.1, ENST00000657112.1, ENST00000665737.1, ENST00000663753.1, ENST00000665698.1, ENST00000662410.1, ENST00000670795.1, ENST00000664265.1, ENST00000523328.6, ENST00000654091.1, ENST00000660631.1, ENST00000662413.1, ENST00000665372.1, ENST00000523427.2, ENST00000657356.1, ENST00000657449.1, ENST00000667418.1, ENST00000662061.1, ENST00000656402.1, ENST00000667204.1, ENST00000656491.1, ENST00000667714.1, ENST00000654105.1, ENST00000665721.1, ENST00000518528.2, ENST00000669416.1, ENST00000660438.1, ENST00000661160.1, ENST00000665246.1, ENST00000659326.1, ENST00000657384.1, ENST00000666842.1, ENST00000517790.2, ENST00000522963.6, ENST00000657596.1, ENST00000661625.1, ENST00000654369.1, ENST00000664995.1, ENST00000656532.1, ENST00000661988.1, ENST00000670714.1, ENST00000669951.1, ENST00000666777.1, ENST00000657667.1, ENST00000657451.1, ENST00000660456.1, ENST00000661205.1, ENST00000663059.1, ENST00000656693.1, ENST00000659625.1, ENST00000664299.1, ENST00000666776.1, ENST00000668123.1, ENST00000669272.1, ENST00000659912.1, ENST00000670532.1, ENST00000660896.1, ENST00000667149.1, ENST00000523068.2, ENST00000520913.2, ENST00000521122.2, ENST00000519481.6, ENST00000669082.1, ENST00000665166.1, ENST00000656948.1, ENST00000671088.1, ENST00000664924.1, ENST00000670204.1, ENST00000652695.1	exon, intron	1.29241e-27	1.76641	0.068	0.021	1.78343e-22	UP_aPT	NO_NP	NO_DE	NO_DE	NO_DE	NO_DE	NO_DE	NO_DE	FALSE	TRUE	TRUE	TRUE	FALSE	none	1688	115010	146449	0.969651	39.2612	9.29559e-62	6.35882e-59	0.800024	13.2004	1.80412e-23	5.45291e-23	0.506847	7.41413e-08	2.40496e-07	87.7745
	MYC	RUNX2	chr8-127881884-127882372	PT.ATACpeak.68140	PVT1	PVT1	exon/intron		ENST00000656396.1, ENST00000651568.1, ENST00000667305.1, ENST00000664214.1, ENST00000653522.1, ENST00000664139.1, ENST00000657289.1, ENST00000661830.1, ENST00000504719.7, ENST00000669132.1, ENST00000656880.1, ENST00000660200.1, ENST00000652816.1, ENST00000662766.1, ENST00000670223.1, ENST00000665856.1, ENST00000517525.2, ENST00000653845.1, ENST00000657211.1, ENST00000651587.1, ENST00000657183.1, ENST00000666353.1, ENST00000658556.1, ENST00000654324.1, ENST00000667539.1, ENST00000657693.1, ENST00000666080.1, ENST00000524165.6, ENST00000521951.1, ENST00000657297.1, ENST00000664293.1, ENST00000657112.1, ENST00000665737.1, ENST00000663753.1, ENST00000665698.1, ENST00000662410.1, ENST00000670795.1, ENST00000664265.1, ENST00000523328.6, ENST00000654091.1, ENST00000660631.1, ENST00000662413.1, ENST00000665372.1, ENST00000523427.2, ENST00000657356.1, ENST00000657449.1, ENST00000667418.1, ENST00000662061.1, ENST00000656402.1, ENST00000667204.1, ENST00000656491.1, ENST00000667714.1, ENST00000654105.1, ENST00000665721.1, ENST00000518528.2, ENST00000669416.1, ENST00000660438.1, ENST00000661160.1, ENST00000665246.1, ENST00000659326.1, ENST00000657384.1, ENST00000666842.1, ENST00000517790.2, ENST00000522963.6, ENST00000657596.1, ENST00000661625.1, ENST00000654369.1, ENST00000664995.1, ENST00000656532.1, ENST00000661988.1, ENST00000670714.1, ENST00000669951.1, ENST00000666777.1, ENST00000657667.1, ENST00000657451.1, ENST00000660456.1, ENST00000661205.1, ENST00000663059.1, ENST00000656693.1, ENST00000659625.1, ENST00000664299.1, ENST00000666776.1, ENST00000668123.1, ENST00000669272.1, ENST00000659912.1, ENST00000670532.1, ENST00000660896.1, ENST00000667149.1, ENST00000523068.2, ENST00000520913.2, ENST00000521122.2, ENST00000519481.6, ENST00000669082.1, ENST00000665166.1, ENST00000656948.1, ENST00000671088.1, ENST00000664924.1, ENST00000670204.1, ENST00000652695.1	exon, intron	1.29241e-27	1.76641	0.068	0.021	1.78343e-22	UP_aPT	NO_NP	NO_DE	NO_DE	NO_DE	UP_aPT	0.222333260987639	4.22259237915313e-15	FALSE	TRUE	TRUE	TRUE	FALSE	none	1688	115010	146449	0.969651	39.2612	9.29559e-62	6.35882e-59	0.802068	13.2947	1.15014e-23	3.51311e-23	0.648393	3.02258e-13	1.45252e-12	54.1544
	MYC	ZNF263	chr8-127881884-127882372	PT.ATACpeak.68140	PVT1	PVT1	exon/intron		ENST00000656396.1, ENST00000651568.1, ENST00000667305.1, ENST00000664214.1, ENST00000653522.1, ENST00000664139.1, ENST00000657289.1, ENST00000661830.1, ENST00000504719.7, ENST00000669132.1, ENST00000656880.1, ENST00000660200.1, ENST00000652816.1, ENST00000662766.1, ENST00000670223.1, ENST00000665856.1, ENST00000517525.2, ENST00000653845.1, ENST00000657211.1, ENST00000651587.1, ENST00000657183.1, ENST00000666353.1, ENST00000658556.1, ENST00000654324.1, ENST00000667539.1, ENST00000657693.1, ENST00000666080.1, ENST00000524165.6, ENST00000521951.1, ENST00000657297.1, ENST00000664293.1, ENST00000657112.1, ENST00000665737.1, ENST00000663753.1, ENST00000665698.1, ENST00000662410.1, ENST00000670795.1, ENST00000664265.1, ENST00000523328.6, ENST00000654091.1, ENST00000660631.1, ENST00000662413.1, ENST00000665372.1, ENST00000523427.2, ENST00000657356.1, ENST00000657449.1, ENST00000667418.1, ENST00000662061.1, ENST00000656402.1, ENST00000667204.1, ENST00000656491.1, ENST00000667714.1, ENST00000654105.1, ENST00000665721.1, ENST00000518528.2, ENST00000669416.1, ENST00000660438.1, ENST00000661160.1, ENST00000665246.1, ENST00000659326.1, ENST00000657384.1, ENST00000666842.1, ENST00000517790.2, ENST00000522963.6, ENST00000657596.1, ENST00000661625.1, ENST00000654369.1, ENST00000664995.1, ENST00000656532.1, ENST00000661988.1, ENST00000670714.1, ENST00000669951.1, ENST00000666777.1, ENST00000657667.1, ENST00000657451.1, ENST00000660456.1, ENST00000661205.1, ENST00000663059.1, ENST00000656693.1, ENST00000659625.1, ENST00000664299.1, ENST00000666776.1, ENST00000668123.1, ENST00000669272.1, ENST00000659912.1, ENST00000670532.1, ENST00000660896.1, ENST00000667149.1, ENST00000523068.2, ENST00000520913.2, ENST00000521122.2, ENST00000519481.6, ENST00000669082.1, ENST00000665166.1, ENST00000656948.1, ENST00000671088.1, ENST00000664924.1, ENST00000670204.1, ENST00000652695.1	exon, intron	1.29241e-27	1.76641	0.068	0.021	1.78343e-22	UP_aPT	NO_NP	NO_DE	NO_DE	NO_DE	NO_DE	NO_DE	NO_DE	FALSE	TRUE	TRUE	TRUE	FALSE	none	1688	115010	146449	0.969651	39.2612	9.29559e-62	6.35882e-59	0.885843	18.9002	1.8796e-34	1.10871e-33	0.595573	6.32125e-11	2.60375e-10	51.4966
	MYC	FOXC1	chr8-127881884-127882372	PT.ATACpeak.68140	PVT1	PVT1	exon/intron		ENST00000656396.1, ENST00000651568.1, ENST00000667305.1, ENST00000664214.1, ENST00000653522.1, ENST00000664139.1, ENST00000657289.1, ENST00000661830.1, ENST00000504719.7, ENST00000669132.1, ENST00000656880.1, ENST00000660200.1, ENST00000652816.1, ENST00000662766.1, ENST00000670223.1, ENST00000665856.1, ENST00000517525.2, ENST00000653845.1, ENST00000657211.1, ENST00000651587.1, ENST00000657183.1, ENST00000666353.1, ENST00000658556.1, ENST00000654324.1, ENST00000667539.1, ENST00000657693.1, ENST00000666080.1, ENST00000524165.6, ENST00000521951.1, ENST00000657297.1, ENST00000664293.1, ENST00000657112.1, ENST00000665737.1, ENST00000663753.1, ENST00000665698.1, ENST00000662410.1, ENST00000670795.1, ENST00000664265.1, ENST00000523328.6, ENST00000654091.1, ENST00000660631.1, ENST00000662413.1, ENST00000665372.1, ENST00000523427.2, ENST00000657356.1, ENST00000657449.1, ENST00000667418.1, ENST00000662061.1, ENST00000656402.1, ENST00000667204.1, ENST00000656491.1, ENST00000667714.1, ENST00000654105.1, ENST00000665721.1, ENST00000518528.2, ENST00000669416.1, ENST00000660438.1, ENST00000661160.1, ENST00000665246.1, ENST00000659326.1, ENST00000657384.1, ENST00000666842.1, ENST00000517790.2, ENST00000522963.6, ENST00000657596.1, ENST00000661625.1, ENST00000654369.1, ENST00000664995.1, ENST00000656532.1, ENST00000661988.1, ENST00000670714.1, ENST00000669951.1, ENST00000666777.1, ENST00000657667.1, ENST00000657451.1, ENST00000660456.1, ENST00000661205.1, ENST00000663059.1, ENST00000656693.1, ENST00000659625.1, ENST00000664299.1, ENST00000666776.1, ENST00000668123.1, ENST00000669272.1, ENST00000659912.1, ENST00000670532.1, ENST00000660896.1, ENST00000667149.1, ENST00000523068.2, ENST00000520913.2, ENST00000521122.2, ENST00000519481.6, ENST00000669082.1, ENST00000665166.1, ENST00000656948.1, ENST00000671088.1, ENST00000664924.1, ENST00000670204.1, ENST00000652695.1	exon, intron	1.29241e-27	1.76641	0.068	0.021	1.78343e-22	UP_aPT	NO_NP	NO_DE	NO_DE	NO_DE	NO_DE	NO_DE	NO_DE	FALSE	TRUE	TRUE	TRUE	FALSE	none	1688	115010	146449	0.969651	39.2612	9.29559e-62	6.35882e-59	0.902304	20.7199	1.37277e-37	1.0095e-36	0.355115	0.0002885	0.000618725	40.2013
	MYC	JUND	chr8-127881884-127882372	PT.ATACpeak.68140	PVT1	PVT1	exon/intron		ENST00000656396.1, ENST00000651568.1, ENST00000667305.1, ENST00000664214.1, ENST00000653522.1, ENST00000664139.1, ENST00000657289.1, ENST00000661830.1, ENST00000504719.7, ENST00000669132.1, ENST00000656880.1, ENST00000660200.1, ENST00000652816.1, ENST00000662766.1, ENST00000670223.1, ENST00000665856.1, ENST00000517525.2, ENST00000653845.1, ENST00000657211.1, ENST00000651587.1, ENST00000657183.1, ENST00000666353.1, ENST00000658556.1, ENST00000654324.1, ENST00000667539.1, ENST00000657693.1, ENST00000666080.1, ENST00000524165.6, ENST00000521951.1, ENST00000657297.1, ENST00000664293.1, ENST00000657112.1, ENST00000665737.1, ENST00000663753.1, ENST00000665698.1, ENST00000662410.1, ENST00000670795.1, ENST00000664265.1, ENST00000523328.6, ENST00000654091.1, ENST00000660631.1, ENST00000662413.1, ENST00000665372.1, ENST00000523427.2, ENST00000657356.1, ENST00000657449.1, ENST00000667418.1, ENST00000662061.1, ENST00000656402.1, ENST00000667204.1, ENST00000656491.1, ENST00000667714.1, ENST00000654105.1, ENST00000665721.1, ENST00000518528.2, ENST00000669416.1, ENST00000660438.1, ENST00000661160.1, ENST00000665246.1, ENST00000659326.1, ENST00000657384.1, ENST00000666842.1, ENST00000517790.2, ENST00000522963.6, ENST00000657596.1, ENST00000661625.1, ENST00000654369.1, ENST00000664995.1, ENST00000656532.1, ENST00000661988.1, ENST00000670714.1, ENST00000669951.1, ENST00000666777.1, ENST00000657667.1, ENST00000657451.1, ENST00000660456.1, ENST00000661205.1, ENST00000663059.1, ENST00000656693.1, ENST00000659625.1, ENST00000664299.1, ENST00000666776.1, ENST00000668123.1, ENST00000669272.1, ENST00000659912.1, ENST00000670532.1, ENST00000660896.1, ENST00000667149.1, ENST00000523068.2, ENST00000520913.2, ENST00000521122.2, ENST00000519481.6, ENST00000669082.1, ENST00000665166.1, ENST00000656948.1, ENST00000671088.1, ENST00000664924.1, ENST00000670204.1, ENST00000652695.1	exon, intron	1.29241e-27	1.76641	0.068	0.021	1.78343e-22	UP_aPT	NO_NP	NO_DE	NO_DE	NO_DE	UP_aPT	0.242507557871621	6.46764778981992e-26	FALSE	TRUE	TRUE	TRUE	FALSE	none	1688	115010	146449	0.969651	39.2612	9.29559e-62	6.35882e-59	0.984113	54.8719	2.20899e-75	8.69078e-73	0.794734	5.65011e-23	5.23644e-22	45.3839
	MYC	EOMES	chr8-127881884-127882372	PT.ATACpeak.68140	PVT1	PVT1	exon/intron		ENST00000656396.1, ENST00000651568.1, ENST00000667305.1, ENST00000664214.1, ENST00000653522.1, ENST00000664139.1, ENST00000657289.1, ENST00000661830.1, ENST00000504719.7, ENST00000669132.1, ENST00000656880.1, ENST00000660200.1, ENST00000652816.1, ENST00000662766.1, ENST00000670223.1, ENST00000665856.1, ENST00000517525.2, ENST00000653845.1, ENST00000657211.1, ENST00000651587.1, ENST00000657183.1, ENST00000666353.1, ENST00000658556.1, ENST00000654324.1, ENST00000667539.1, ENST00000657693.1, ENST00000666080.1, ENST00000524165.6, ENST00000521951.1, ENST00000657297.1, ENST00000664293.1, ENST00000657112.1, ENST00000665737.1, ENST00000663753.1, ENST00000665698.1, ENST00000662410.1, ENST00000670795.1, ENST00000664265.1, ENST00000523328.6, ENST00000654091.1, ENST00000660631.1, ENST00000662413.1, ENST00000665372.1, ENST00000523427.2, ENST00000657356.1, ENST00000657449.1, ENST00000667418.1, ENST00000662061.1, ENST00000656402.1, ENST00000667204.1, ENST00000656491.1, ENST00000667714.1, ENST00000654105.1, ENST00000665721.1, ENST00000518528.2, ENST00000669416.1, ENST00000660438.1, ENST00000661160.1, ENST00000665246.1, ENST00000659326.1, ENST00000657384.1, ENST00000666842.1, ENST00000517790.2, ENST00000522963.6, ENST00000657596.1, ENST00000661625.1, ENST00000654369.1, ENST00000664995.1, ENST00000656532.1, ENST00000661988.1, ENST00000670714.1, ENST00000669951.1, ENST00000666777.1, ENST00000657667.1, ENST00000657451.1, ENST00000660456.1, ENST00000661205.1, ENST00000663059.1, ENST00000656693.1, ENST00000659625.1, ENST00000664299.1, ENST00000666776.1, ENST00000668123.1, ENST00000669272.1, ENST00000659912.1, ENST00000670532.1, ENST00000660896.1, ENST00000667149.1, ENST00000523068.2, ENST00000520913.2, ENST00000521122.2, ENST00000519481.6, ENST00000669082.1, ENST00000665166.1, ENST00000656948.1, ENST00000671088.1, ENST00000664924.1, ENST00000670204.1, ENST00000652695.1	exon, intron	1.29241e-27	1.76641	0.068	0.021	1.78343e-22	UP_aPT	NO_NP	NO_DE	NO_DE	NO_DE	NO_DE	NO_DE	NO_DE	FALSE	TRUE	TRUE	TRUE	FALSE	none	1688	115010	146449	0.969651	39.2612	9.29559e-62	6.35882e-59	0.778534	12.2802	1.52832e-21	4.16733e-21	0.459116	1.5517e-06	4.40073e-06	55.6161
	MYC	GABPA	chr8-127881884-127882372	PT.ATACpeak.68140	PVT1	PVT1	exon/intron		ENST00000656396.1, ENST00000651568.1, ENST00000667305.1, ENST00000664214.1, ENST00000653522.1, ENST00000664139.1, ENST00000657289.1, ENST00000661830.1, ENST00000504719.7, ENST00000669132.1, ENST00000656880.1, ENST00000660200.1, ENST00000652816.1, ENST00000662766.1, ENST00000670223.1, ENST00000665856.1, ENST00000517525.2, ENST00000653845.1, ENST00000657211.1, ENST00000651587.1, ENST00000657183.1, ENST00000666353.1, ENST00000658556.1, ENST00000654324.1, ENST00000667539.1, ENST00000657693.1, ENST00000666080.1, ENST00000524165.6, ENST00000521951.1, ENST00000657297.1, ENST00000664293.1, ENST00000657112.1, ENST00000665737.1, ENST00000663753.1, ENST00000665698.1, ENST00000662410.1, ENST00000670795.1, ENST00000664265.1, ENST00000523328.6, ENST00000654091.1, ENST00000660631.1, ENST00000662413.1, ENST00000665372.1, ENST00000523427.2, ENST00000657356.1, ENST00000657449.1, ENST00000667418.1, ENST00000662061.1, ENST00000656402.1, ENST00000667204.1, ENST00000656491.1, ENST00000667714.1, ENST00000654105.1, ENST00000665721.1, ENST00000518528.2, ENST00000669416.1, ENST00000660438.1, ENST00000661160.1, ENST00000665246.1, ENST00000659326.1, ENST00000657384.1, ENST00000666842.1, ENST00000517790.2, ENST00000522963.6, ENST00000657596.1, ENST00000661625.1, ENST00000654369.1, ENST00000664995.1, ENST00000656532.1, ENST00000661988.1, ENST00000670714.1, ENST00000669951.1, ENST00000666777.1, ENST00000657667.1, ENST00000657451.1, ENST00000660456.1, ENST00000661205.1, ENST00000663059.1, ENST00000656693.1, ENST00000659625.1, ENST00000664299.1, ENST00000666776.1, ENST00000668123.1, ENST00000669272.1, ENST00000659912.1, ENST00000670532.1, ENST00000660896.1, ENST00000667149.1, ENST00000523068.2, ENST00000520913.2, ENST00000521122.2, ENST00000519481.6, ENST00000669082.1, ENST00000665166.1, ENST00000656948.1, ENST00000671088.1, ENST00000664924.1, ENST00000670204.1, ENST00000652695.1	exon, intron	1.29241e-27	1.76641	0.068	0.021	1.78343e-22	UP_aPT	NO_NP	NO_DE	NO_DE	NO_DE	NO_DE	none	none	FALSE	TRUE	TRUE	TRUE	FALSE	none	1688	115010	146449	0.969651	39.2612	9.29559e-62	6.35882e-59	0.986276	59.1367	1.78249e-78	1.15731e-75	0.669618	2.5956e-14	1.3207e-13	75.549
	MYC	TGIF1	chr8-127881884-127882372	PT.ATACpeak.68140	PVT1	PVT1	exon/intron		ENST00000656396.1, ENST00000651568.1, ENST00000667305.1, ENST00000664214.1, ENST00000653522.1, ENST00000664139.1, ENST00000657289.1, ENST00000661830.1, ENST00000504719.7, ENST00000669132.1, ENST00000656880.1, ENST00000660200.1, ENST00000652816.1, ENST00000662766.1, ENST00000670223.1, ENST00000665856.1, ENST00000517525.2, ENST00000653845.1, ENST00000657211.1, ENST00000651587.1, ENST00000657183.1, ENST00000666353.1, ENST00000658556.1, ENST00000654324.1, ENST00000667539.1, ENST00000657693.1, ENST00000666080.1, ENST00000524165.6, ENST00000521951.1, ENST00000657297.1, ENST00000664293.1, ENST00000657112.1, ENST00000665737.1, ENST00000663753.1, ENST00000665698.1, ENST00000662410.1, ENST00000670795.1, ENST00000664265.1, ENST00000523328.6, ENST00000654091.1, ENST00000660631.1, ENST00000662413.1, ENST00000665372.1, ENST00000523427.2, ENST00000657356.1, ENST00000657449.1, ENST00000667418.1, ENST00000662061.1, ENST00000656402.1, ENST00000667204.1, ENST00000656491.1, ENST00000667714.1, ENST00000654105.1, ENST00000665721.1, ENST00000518528.2, ENST00000669416.1, ENST00000660438.1, ENST00000661160.1, ENST00000665246.1, ENST00000659326.1, ENST00000657384.1, ENST00000666842.1, ENST00000517790.2, ENST00000522963.6, ENST00000657596.1, ENST00000661625.1, ENST00000654369.1, ENST00000664995.1, ENST00000656532.1, ENST00000661988.1, ENST00000670714.1, ENST00000669951.1, ENST00000666777.1, ENST00000657667.1, ENST00000657451.1, ENST00000660456.1, ENST00000661205.1, ENST00000663059.1, ENST00000656693.1, ENST00000659625.1, ENST00000664299.1, ENST00000666776.1, ENST00000668123.1, ENST00000669272.1, ENST00000659912.1, ENST00000670532.1, ENST00000660896.1, ENST00000667149.1, ENST00000523068.2, ENST00000520913.2, ENST00000521122.2, ENST00000519481.6, ENST00000669082.1, ENST00000665166.1, ENST00000656948.1, ENST00000671088.1, ENST00000664924.1, ENST00000670204.1, ENST00000652695.1	exon, intron	1.29241e-27	1.76641	0.068	0.021	1.78343e-22	UP_aPT	NO_NP	NO_DE	NO_DE	NO_DE	UP_aPT	0.152529690508495	1.09302613172555e-07	FALSE	TRUE	TRUE	TRUE	FALSE	none	1688	115010	146449	0.969651	39.2612	9.29559e-62	6.35882e-59	0.710478	9.99457	1.24354e-16	2.65703e-16	0.320433	0.00115328	0.00225019	57.0779
	MYC	MEF2A	chr8-127881884-127882372	PT.ATACpeak.68140	PVT1	PVT1	exon/intron		ENST00000656396.1, ENST00000651568.1, ENST00000667305.1, ENST00000664214.1, ENST00000653522.1, ENST00000664139.1, ENST00000657289.1, ENST00000661830.1, ENST00000504719.7, ENST00000669132.1, ENST00000656880.1, ENST00000660200.1, ENST00000652816.1, ENST00000662766.1, ENST00000670223.1, ENST00000665856.1, ENST00000517525.2, ENST00000653845.1, ENST00000657211.1, ENST00000651587.1, ENST00000657183.1, ENST00000666353.1, ENST00000658556.1, ENST00000654324.1, ENST00000667539.1, ENST00000657693.1, ENST00000666080.1, ENST00000524165.6, ENST00000521951.1, ENST00000657297.1, ENST00000664293.1, ENST00000657112.1, ENST00000665737.1, ENST00000663753.1, ENST00000665698.1, ENST00000662410.1, ENST00000670795.1, ENST00000664265.1, ENST00000523328.6, ENST00000654091.1, ENST00000660631.1, ENST00000662413.1, ENST00000665372.1, ENST00000523427.2, ENST00000657356.1, ENST00000657449.1, ENST00000667418.1, ENST00000662061.1, ENST00000656402.1, ENST00000667204.1, ENST00000656491.1, ENST00000667714.1, ENST00000654105.1, ENST00000665721.1, ENST00000518528.2, ENST00000669416.1, ENST00000660438.1, ENST00000661160.1, ENST00000665246.1, ENST00000659326.1, ENST00000657384.1, ENST00000666842.1, ENST00000517790.2, ENST00000522963.6, ENST00000657596.1, ENST00000661625.1, ENST00000654369.1, ENST00000664995.1, ENST00000656532.1, ENST00000661988.1, ENST00000670714.1, ENST00000669951.1, ENST00000666777.1, ENST00000657667.1, ENST00000657451.1, ENST00000660456.1, ENST00000661205.1, ENST00000663059.1, ENST00000656693.1, ENST00000659625.1, ENST00000664299.1, ENST00000666776.1, ENST00000668123.1, ENST00000669272.1, ENST00000659912.1, ENST00000670532.1, ENST00000660896.1, ENST00000667149.1, ENST00000523068.2, ENST00000520913.2, ENST00000521122.2, ENST00000519481.6, ENST00000669082.1, ENST00000665166.1, ENST00000656948.1, ENST00000671088.1, ENST00000664924.1, ENST00000670204.1, ENST00000652695.1	exon, intron	1.29241e-27	1.76641	0.068	0.021	1.78343e-22	UP_aPT	NO_NP	NO_DE	NO_DE	NO_DE	UP_aPT	0.905956248650444	3.77264945360741e-105	FALSE	TRUE	TRUE	TRUE	FALSE	none	1688	115010	146449	0.969651	39.2612	9.29559e-62	6.35882e-59	0.8262	14.5178	3.66783e-26	1.28963e-25	0.873038	2.49785e-32	3.92843e-31	86.8443
	MYC	NFAT5	chr8-127881884-127882372	PT.ATACpeak.68140	PVT1	PVT1	exon/intron		ENST00000656396.1, ENST00000651568.1, ENST00000667305.1, ENST00000664214.1, ENST00000653522.1, ENST00000664139.1, ENST00000657289.1, ENST00000661830.1, ENST00000504719.7, ENST00000669132.1, ENST00000656880.1, ENST00000660200.1, ENST00000652816.1, ENST00000662766.1, ENST00000670223.1, ENST00000665856.1, ENST00000517525.2, ENST00000653845.1, ENST00000657211.1, ENST00000651587.1, ENST00000657183.1, ENST00000666353.1, ENST00000658556.1, ENST00000654324.1, ENST00000667539.1, ENST00000657693.1, ENST00000666080.1, ENST00000524165.6, ENST00000521951.1, ENST00000657297.1, ENST00000664293.1, ENST00000657112.1, ENST00000665737.1, ENST00000663753.1, ENST00000665698.1, ENST00000662410.1, ENST00000670795.1, ENST00000664265.1, ENST00000523328.6, ENST00000654091.1, ENST00000660631.1, ENST00000662413.1, ENST00000665372.1, ENST00000523427.2, ENST00000657356.1, ENST00000657449.1, ENST00000667418.1, ENST00000662061.1, ENST00000656402.1, ENST00000667204.1, ENST00000656491.1, ENST00000667714.1, ENST00000654105.1, ENST00000665721.1, ENST00000518528.2, ENST00000669416.1, ENST00000660438.1, ENST00000661160.1, ENST00000665246.1, ENST00000659326.1, ENST00000657384.1, ENST00000666842.1, ENST00000517790.2, ENST00000522963.6, ENST00000657596.1, ENST00000661625.1, ENST00000654369.1, ENST00000664995.1, ENST00000656532.1, ENST00000661988.1, ENST00000670714.1, ENST00000669951.1, ENST00000666777.1, ENST00000657667.1, ENST00000657451.1, ENST00000660456.1, ENST00000661205.1, ENST00000663059.1, ENST00000656693.1, ENST00000659625.1, ENST00000664299.1, ENST00000666776.1, ENST00000668123.1, ENST00000669272.1, ENST00000659912.1, ENST00000670532.1, ENST00000660896.1, ENST00000667149.1, ENST00000523068.2, ENST00000520913.2, ENST00000521122.2, ENST00000519481.6, ENST00000669082.1, ENST00000665166.1, ENST00000656948.1, ENST00000671088.1, ENST00000664924.1, ENST00000670204.1, ENST00000652695.1	exon, intron	1.29241e-27	1.76641	0.068	0.021	1.78343e-22	UP_aPT	NO_NP	NO_DE	NO_DE	NO_DE	UP_aPT	0.816578002526804	1.76129021070641e-96	FALSE	TRUE	TRUE	TRUE	FALSE	none	1688	115010	146449	0.969651	39.2612	9.29559e-62	6.35882e-59	0.965474	36.69	4.66762e-59	2.26565e-57	0.951917	3.76834e-52	1.77797e-50	49.7691
	MYC	ONECUT1	chr8-127881884-127882372	PT.ATACpeak.68140	PVT1	PVT1	exon/intron		ENST00000656396.1, ENST00000651568.1, ENST00000667305.1, ENST00000664214.1, ENST00000653522.1, ENST00000664139.1, ENST00000657289.1, ENST00000661830.1, ENST00000504719.7, ENST00000669132.1, ENST00000656880.1, ENST00000660200.1, ENST00000652816.1, ENST00000662766.1, ENST00000670223.1, ENST00000665856.1, ENST00000517525.2, ENST00000653845.1, ENST00000657211.1, ENST00000651587.1, ENST00000657183.1, ENST00000666353.1, ENST00000658556.1, ENST00000654324.1, ENST00000667539.1, ENST00000657693.1, ENST00000666080.1, ENST00000524165.6, ENST00000521951.1, ENST00000657297.1, ENST00000664293.1, ENST00000657112.1, ENST00000665737.1, ENST00000663753.1, ENST00000665698.1, ENST00000662410.1, ENST00000670795.1, ENST00000664265.1, ENST00000523328.6, ENST00000654091.1, ENST00000660631.1, ENST00000662413.1, ENST00000665372.1, ENST00000523427.2, ENST00000657356.1, ENST00000657449.1, ENST00000667418.1, ENST00000662061.1, ENST00000656402.1, ENST00000667204.1, ENST00000656491.1, ENST00000667714.1, ENST00000654105.1, ENST00000665721.1, ENST00000518528.2, ENST00000669416.1, ENST00000660438.1, ENST00000661160.1, ENST00000665246.1, ENST00000659326.1, ENST00000657384.1, ENST00000666842.1, ENST00000517790.2, ENST00000522963.6, ENST00000657596.1, ENST00000661625.1, ENST00000654369.1, ENST00000664995.1, ENST00000656532.1, ENST00000661988.1, ENST00000670714.1, ENST00000669951.1, ENST00000666777.1, ENST00000657667.1, ENST00000657451.1, ENST00000660456.1, ENST00000661205.1, ENST00000663059.1, ENST00000656693.1, ENST00000659625.1, ENST00000664299.1, ENST00000666776.1, ENST00000668123.1, ENST00000669272.1, ENST00000659912.1, ENST00000670532.1, ENST00000660896.1, ENST00000667149.1, ENST00000523068.2, ENST00000520913.2, ENST00000521122.2, ENST00000519481.6, ENST00000669082.1, ENST00000665166.1, ENST00000656948.1, ENST00000671088.1, ENST00000664924.1, ENST00000670204.1, ENST00000652695.1	exon, intron	1.29241e-27	1.76641	0.068	0.021	1.78343e-22	UP_aPT	NO_NP	NO_DE	NO_DE	NO_DE	NO_DE	NO_DE	NO_DE	FALSE	TRUE	TRUE	TRUE	FALSE	none	1688	115010	146449	0.969651	39.2612	9.29559e-62	6.35882e-59	0.534262	6.25672	1.03562e-08	1.55765e-08	0.431294	7.4706e-06	1.96814e-05	97.8738
	MYC	MEOX2	chr8-127881884-127882372	PT.ATACpeak.68140	PVT1	PVT1	exon/intron		ENST00000656396.1, ENST00000651568.1, ENST00000667305.1, ENST00000664214.1, ENST00000653522.1, ENST00000664139.1, ENST00000657289.1, ENST00000661830.1, ENST00000504719.7, ENST00000669132.1, ENST00000656880.1, ENST00000660200.1, ENST00000652816.1, ENST00000662766.1, ENST00000670223.1, ENST00000665856.1, ENST00000517525.2, ENST00000653845.1, ENST00000657211.1, ENST00000651587.1, ENST00000657183.1, ENST00000666353.1, ENST00000658556.1, ENST00000654324.1, ENST00000667539.1, ENST00000657693.1, ENST00000666080.1, ENST00000524165.6, ENST00000521951.1, ENST00000657297.1, ENST00000664293.1, ENST00000657112.1, ENST00000665737.1, ENST00000663753.1, ENST00000665698.1, ENST00000662410.1, ENST00000670795.1, ENST00000664265.1, ENST00000523328.6, ENST00000654091.1, ENST00000660631.1, ENST00000662413.1, ENST00000665372.1, ENST00000523427.2, ENST00000657356.1, ENST00000657449.1, ENST00000667418.1, ENST00000662061.1, ENST00000656402.1, ENST00000667204.1, ENST00000656491.1, ENST00000667714.1, ENST00000654105.1, ENST00000665721.1, ENST00000518528.2, ENST00000669416.1, ENST00000660438.1, ENST00000661160.1, ENST00000665246.1, ENST00000659326.1, ENST00000657384.1, ENST00000666842.1, ENST00000517790.2, ENST00000522963.6, ENST00000657596.1, ENST00000661625.1, ENST00000654369.1, ENST00000664995.1, ENST00000656532.1, ENST00000661988.1, ENST00000670714.1, ENST00000669951.1, ENST00000666777.1, ENST00000657667.1, ENST00000657451.1, ENST00000660456.1, ENST00000661205.1, ENST00000663059.1, ENST00000656693.1, ENST00000659625.1, ENST00000664299.1, ENST00000666776.1, ENST00000668123.1, ENST00000669272.1, ENST00000659912.1, ENST00000670532.1, ENST00000660896.1, ENST00000667149.1, ENST00000523068.2, ENST00000520913.2, ENST00000521122.2, ENST00000519481.6, ENST00000669082.1, ENST00000665166.1, ENST00000656948.1, ENST00000671088.1, ENST00000664924.1, ENST00000670204.1, ENST00000652695.1	exon, intron	1.29241e-27	1.76641	0.068	0.021	1.78343e-22	UP_aPT	NO_NP	NO_DE	NO_DE	NO_DE	NO_DE	NO_DE	NO_DE	FALSE	TRUE	TRUE	TRUE	FALSE	none	1688	115010	146449	0.969651	39.2612	9.29559e-62	6.35882e-59	0.771933	12.0209	5.41616e-21	1.43533e-20	0.483977	3.37218e-07	1.0356e-06	92.2926
	MYC	PAX9	chr8-127881884-127882372	PT.ATACpeak.68140	PVT1	PVT1	exon/intron		ENST00000656396.1, ENST00000651568.1, ENST00000667305.1, ENST00000664214.1, ENST00000653522.1, ENST00000664139.1, ENST00000657289.1, ENST00000661830.1, ENST00000504719.7, ENST00000669132.1, ENST00000656880.1, ENST00000660200.1, ENST00000652816.1, ENST00000662766.1, ENST00000670223.1, ENST00000665856.1, ENST00000517525.2, ENST00000653845.1, ENST00000657211.1, ENST00000651587.1, ENST00000657183.1, ENST00000666353.1, ENST00000658556.1, ENST00000654324.1, ENST00000667539.1, ENST00000657693.1, ENST00000666080.1, ENST00000524165.6, ENST00000521951.1, ENST00000657297.1, ENST00000664293.1, ENST00000657112.1, ENST00000665737.1, ENST00000663753.1, ENST00000665698.1, ENST00000662410.1, ENST00000670795.1, ENST00000664265.1, ENST00000523328.6, ENST00000654091.1, ENST00000660631.1, ENST00000662413.1, ENST00000665372.1, ENST00000523427.2, ENST00000657356.1, ENST00000657449.1, ENST00000667418.1, ENST00000662061.1, ENST00000656402.1, ENST00000667204.1, ENST00000656491.1, ENST00000667714.1, ENST00000654105.1, ENST00000665721.1, ENST00000518528.2, ENST00000669416.1, ENST00000660438.1, ENST00000661160.1, ENST00000665246.1, ENST00000659326.1, ENST00000657384.1, ENST00000666842.1, ENST00000517790.2, ENST00000522963.6, ENST00000657596.1, ENST00000661625.1, ENST00000654369.1, ENST00000664995.1, ENST00000656532.1, ENST00000661988.1, ENST00000670714.1, ENST00000669951.1, ENST00000666777.1, ENST00000657667.1, ENST00000657451.1, ENST00000660456.1, ENST00000661205.1, ENST00000663059.1, ENST00000656693.1, ENST00000659625.1, ENST00000664299.1, ENST00000666776.1, ENST00000668123.1, ENST00000669272.1, ENST00000659912.1, ENST00000670532.1, ENST00000660896.1, ENST00000667149.1, ENST00000523068.2, ENST00000520913.2, ENST00000521122.2, ENST00000519481.6, ENST00000669082.1, ENST00000665166.1, ENST00000656948.1, ENST00000671088.1, ENST00000664924.1, ENST00000670204.1, ENST00000652695.1	exon, intron	1.29241e-27	1.76641	0.068	0.021	1.78343e-22	UP_aPT	NO_NP	NO_DE	NO_DE	NO_DE	NO_DE	NO_DE	NO_DE	FALSE	TRUE	TRUE	TRUE	FALSE	none	1688	115010	146449	0.969651	39.2612	9.29559e-62	6.35882e-59	0.942561	27.9339	1.82753e-48	3.14655e-47	0.628176	2.63394e-12	1.20975e-11	39.6698
	MYC	RORC	chr8-127881884-127882372	PT.ATACpeak.68140	PVT1	PVT1	exon/intron		ENST00000656396.1, ENST00000651568.1, ENST00000667305.1, ENST00000664214.1, ENST00000653522.1, ENST00000664139.1, ENST00000657289.1, ENST00000661830.1, ENST00000504719.7, ENST00000669132.1, ENST00000656880.1, ENST00000660200.1, ENST00000652816.1, ENST00000662766.1, ENST00000670223.1, ENST00000665856.1, ENST00000517525.2, ENST00000653845.1, ENST00000657211.1, ENST00000651587.1, ENST00000657183.1, ENST00000666353.1, ENST00000658556.1, ENST00000654324.1, ENST00000667539.1, ENST00000657693.1, ENST00000666080.1, ENST00000524165.6, ENST00000521951.1, ENST00000657297.1, ENST00000664293.1, ENST00000657112.1, ENST00000665737.1, ENST00000663753.1, ENST00000665698.1, ENST00000662410.1, ENST00000670795.1, ENST00000664265.1, ENST00000523328.6, ENST00000654091.1, ENST00000660631.1, ENST00000662413.1, ENST00000665372.1, ENST00000523427.2, ENST00000657356.1, ENST00000657449.1, ENST00000667418.1, ENST00000662061.1, ENST00000656402.1, ENST00000667204.1, ENST00000656491.1, ENST00000667714.1, ENST00000654105.1, ENST00000665721.1, ENST00000518528.2, ENST00000669416.1, ENST00000660438.1, ENST00000661160.1, ENST00000665246.1, ENST00000659326.1, ENST00000657384.1, ENST00000666842.1, ENST00000517790.2, ENST00000522963.6, ENST00000657596.1, ENST00000661625.1, ENST00000654369.1, ENST00000664995.1, ENST00000656532.1, ENST00000661988.1, ENST00000670714.1, ENST00000669951.1, ENST00000666777.1, ENST00000657667.1, ENST00000657451.1, ENST00000660456.1, ENST00000661205.1, ENST00000663059.1, ENST00000656693.1, ENST00000659625.1, ENST00000664299.1, ENST00000666776.1, ENST00000668123.1, ENST00000669272.1, ENST00000659912.1, ENST00000670532.1, ENST00000660896.1, ENST00000667149.1, ENST00000523068.2, ENST00000520913.2, ENST00000521122.2, ENST00000519481.6, ENST00000669082.1, ENST00000665166.1, ENST00000656948.1, ENST00000671088.1, ENST00000664924.1, ENST00000670204.1, ENST00000652695.1	exon, intron	1.29241e-27	1.76641	0.068	0.021	1.78343e-22	UP_aPT	NO_NP	NO_DE	NO_DE	NO_DE	UP_PT	-0.166671185860282	1.08450979280107e-12	FALSE	TRUE	TRUE	TRUE	FALSE	none	1688	115010	146449	0.969651	39.2612	9.29559e-62	6.35882e-59	-0.328632	-3.44462	0.000843127	0.00102381	0.485797	3.00121e-07	9.27159e-07	27.0456
	MYC	ONECUT2	chr8-127881884-127882372	PT.ATACpeak.68140	PVT1	PVT1	exon/intron		ENST00000656396.1, ENST00000651568.1, ENST00000667305.1, ENST00000664214.1, ENST00000653522.1, ENST00000664139.1, ENST00000657289.1, ENST00000661830.1, ENST00000504719.7, ENST00000669132.1, ENST00000656880.1, ENST00000660200.1, ENST00000652816.1, ENST00000662766.1, ENST00000670223.1, ENST00000665856.1, ENST00000517525.2, ENST00000653845.1, ENST00000657211.1, ENST00000651587.1, ENST00000657183.1, ENST00000666353.1, ENST00000658556.1, ENST00000654324.1, ENST00000667539.1, ENST00000657693.1, ENST00000666080.1, ENST00000524165.6, ENST00000521951.1, ENST00000657297.1, ENST00000664293.1, ENST00000657112.1, ENST00000665737.1, ENST00000663753.1, ENST00000665698.1, ENST00000662410.1, ENST00000670795.1, ENST00000664265.1, ENST00000523328.6, ENST00000654091.1, ENST00000660631.1, ENST00000662413.1, ENST00000665372.1, ENST00000523427.2, ENST00000657356.1, ENST00000657449.1, ENST00000667418.1, ENST00000662061.1, ENST00000656402.1, ENST00000667204.1, ENST00000656491.1, ENST00000667714.1, ENST00000654105.1, ENST00000665721.1, ENST00000518528.2, ENST00000669416.1, ENST00000660438.1, ENST00000661160.1, ENST00000665246.1, ENST00000659326.1, ENST00000657384.1, ENST00000666842.1, ENST00000517790.2, ENST00000522963.6, ENST00000657596.1, ENST00000661625.1, ENST00000654369.1, ENST00000664995.1, ENST00000656532.1, ENST00000661988.1, ENST00000670714.1, ENST00000669951.1, ENST00000666777.1, ENST00000657667.1, ENST00000657451.1, ENST00000660456.1, ENST00000661205.1, ENST00000663059.1, ENST00000656693.1, ENST00000659625.1, ENST00000664299.1, ENST00000666776.1, ENST00000668123.1, ENST00000669272.1, ENST00000659912.1, ENST00000670532.1, ENST00000660896.1, ENST00000667149.1, ENST00000523068.2, ENST00000520913.2, ENST00000521122.2, ENST00000519481.6, ENST00000669082.1, ENST00000665166.1, ENST00000656948.1, ENST00000671088.1, ENST00000664924.1, ENST00000670204.1, ENST00000652695.1	exon, intron	1.29241e-27	1.76641	0.068	0.021	1.78343e-22	UP_aPT	NO_NP	NO_DE	NO_DE	NO_DE	NO_DE	NO_DE	NO_DE	FALSE	TRUE	TRUE	TRUE	FALSE	none	1688	115010	146449	0.969651	39.2612	9.29559e-62	6.35882e-59	0.578875	7.02778	2.81573e-10	4.52596e-10	0.352807	0.000317961	0.000673558	99.3356
	MYC	NR3C2	chr8-127881884-127882372	PT.ATACpeak.68140	PVT1	PVT1	exon/intron		ENST00000656396.1, ENST00000651568.1, ENST00000667305.1, ENST00000664214.1, ENST00000653522.1, ENST00000664139.1, ENST00000657289.1, ENST00000661830.1, ENST00000504719.7, ENST00000669132.1, ENST00000656880.1, ENST00000660200.1, ENST00000652816.1, ENST00000662766.1, ENST00000670223.1, ENST00000665856.1, ENST00000517525.2, ENST00000653845.1, ENST00000657211.1, ENST00000651587.1, ENST00000657183.1, ENST00000666353.1, ENST00000658556.1, ENST00000654324.1, ENST00000667539.1, ENST00000657693.1, ENST00000666080.1, ENST00000524165.6, ENST00000521951.1, ENST00000657297.1, ENST00000664293.1, ENST00000657112.1, ENST00000665737.1, ENST00000663753.1, ENST00000665698.1, ENST00000662410.1, ENST00000670795.1, ENST00000664265.1, ENST00000523328.6, ENST00000654091.1, ENST00000660631.1, ENST00000662413.1, ENST00000665372.1, ENST00000523427.2, ENST00000657356.1, ENST00000657449.1, ENST00000667418.1, ENST00000662061.1, ENST00000656402.1, ENST00000667204.1, ENST00000656491.1, ENST00000667714.1, ENST00000654105.1, ENST00000665721.1, ENST00000518528.2, ENST00000669416.1, ENST00000660438.1, ENST00000661160.1, ENST00000665246.1, ENST00000659326.1, ENST00000657384.1, ENST00000666842.1, ENST00000517790.2, ENST00000522963.6, ENST00000657596.1, ENST00000661625.1, ENST00000654369.1, ENST00000664995.1, ENST00000656532.1, ENST00000661988.1, ENST00000670714.1, ENST00000669951.1, ENST00000666777.1, ENST00000657667.1, ENST00000657451.1, ENST00000660456.1, ENST00000661205.1, ENST00000663059.1, ENST00000656693.1, ENST00000659625.1, ENST00000664299.1, ENST00000666776.1, ENST00000668123.1, ENST00000669272.1, ENST00000659912.1, ENST00000670532.1, ENST00000660896.1, ENST00000667149.1, ENST00000523068.2, ENST00000520913.2, ENST00000521122.2, ENST00000519481.6, ENST00000669082.1, ENST00000665166.1, ENST00000656948.1, ENST00000671088.1, ENST00000664924.1, ENST00000670204.1, ENST00000652695.1	exon, intron	1.29241e-27	1.76641	0.068	0.021	1.78343e-22	UP_aPT	NO_NP	NO_DE	NO_DE	NO_DE	UP_PT	-0.217308884075442	6.30204514733415e-09	FALSE	TRUE	TRUE	TRUE	FALSE	none	1688	115010	146449	0.969651	39.2612	9.29559e-62	6.35882e-59	-0.318125	-3.32185	0.00125761	0.00151484	0.400992	3.55886e-05	8.67158e-05	1.9302
	MYC	IRF7	chr8-127881884-127882372	PT.ATACpeak.68140	PVT1	PVT1	exon/intron		ENST00000656396.1, ENST00000651568.1, ENST00000667305.1, ENST00000664214.1, ENST00000653522.1, ENST00000664139.1, ENST00000657289.1, ENST00000661830.1, ENST00000504719.7, ENST00000669132.1, ENST00000656880.1, ENST00000660200.1, ENST00000652816.1, ENST00000662766.1, ENST00000670223.1, ENST00000665856.1, ENST00000517525.2, ENST00000653845.1, ENST00000657211.1, ENST00000651587.1, ENST00000657183.1, ENST00000666353.1, ENST00000658556.1, ENST00000654324.1, ENST00000667539.1, ENST00000657693.1, ENST00000666080.1, ENST00000524165.6, ENST00000521951.1, ENST00000657297.1, ENST00000664293.1, ENST00000657112.1, ENST00000665737.1, ENST00000663753.1, ENST00000665698.1, ENST00000662410.1, ENST00000670795.1, ENST00000664265.1, ENST00000523328.6, ENST00000654091.1, ENST00000660631.1, ENST00000662413.1, ENST00000665372.1, ENST00000523427.2, ENST00000657356.1, ENST00000657449.1, ENST00000667418.1, ENST00000662061.1, ENST00000656402.1, ENST00000667204.1, ENST00000656491.1, ENST00000667714.1, ENST00000654105.1, ENST00000665721.1, ENST00000518528.2, ENST00000669416.1, ENST00000660438.1, ENST00000661160.1, ENST00000665246.1, ENST00000659326.1, ENST00000657384.1, ENST00000666842.1, ENST00000517790.2, ENST00000522963.6, ENST00000657596.1, ENST00000661625.1, ENST00000654369.1, ENST00000664995.1, ENST00000656532.1, ENST00000661988.1, ENST00000670714.1, ENST00000669951.1, ENST00000666777.1, ENST00000657667.1, ENST00000657451.1, ENST00000660456.1, ENST00000661205.1, ENST00000663059.1, ENST00000656693.1, ENST00000659625.1, ENST00000664299.1, ENST00000666776.1, ENST00000668123.1, ENST00000669272.1, ENST00000659912.1, ENST00000670532.1, ENST00000660896.1, ENST00000667149.1, ENST00000523068.2, ENST00000520913.2, ENST00000521122.2, ENST00000519481.6, ENST00000669082.1, ENST00000665166.1, ENST00000656948.1, ENST00000671088.1, ENST00000664924.1, ENST00000670204.1, ENST00000652695.1	exon, intron	1.29241e-27	1.76641	0.068	0.021	1.78343e-22	UP_aPT	NO_NP	NO_DE	NO_DE	NO_DE	NO_DE	NO_DE	NO_DE	FALSE	TRUE	TRUE	TRUE	FALSE	none	1688	115010	146449	0.969651	39.2612	9.29559e-62	6.35882e-59	0.961579	34.6746	8.00548e-57	3.04746e-55	0.442525	4.0277e-06	1.0831e-05	62.1275
	MYC	ZNF682	chr8-127881884-127882372	PT.ATACpeak.68140	PVT1	PVT1	exon/intron		ENST00000656396.1, ENST00000651568.1, ENST00000667305.1, ENST00000664214.1, ENST00000653522.1, ENST00000664139.1, ENST00000657289.1, ENST00000661830.1, ENST00000504719.7, ENST00000669132.1, ENST00000656880.1, ENST00000660200.1, ENST00000652816.1, ENST00000662766.1, ENST00000670223.1, ENST00000665856.1, ENST00000517525.2, ENST00000653845.1, ENST00000657211.1, ENST00000651587.1, ENST00000657183.1, ENST00000666353.1, ENST00000658556.1, ENST00000654324.1, ENST00000667539.1, ENST00000657693.1, ENST00000666080.1, ENST00000524165.6, ENST00000521951.1, ENST00000657297.1, ENST00000664293.1, ENST00000657112.1, ENST00000665737.1, ENST00000663753.1, ENST00000665698.1, ENST00000662410.1, ENST00000670795.1, ENST00000664265.1, ENST00000523328.6, ENST00000654091.1, ENST00000660631.1, ENST00000662413.1, ENST00000665372.1, ENST00000523427.2, ENST00000657356.1, ENST00000657449.1, ENST00000667418.1, ENST00000662061.1, ENST00000656402.1, ENST00000667204.1, ENST00000656491.1, ENST00000667714.1, ENST00000654105.1, ENST00000665721.1, ENST00000518528.2, ENST00000669416.1, ENST00000660438.1, ENST00000661160.1, ENST00000665246.1, ENST00000659326.1, ENST00000657384.1, ENST00000666842.1, ENST00000517790.2, ENST00000522963.6, ENST00000657596.1, ENST00000661625.1, ENST00000654369.1, ENST00000664995.1, ENST00000656532.1, ENST00000661988.1, ENST00000670714.1, ENST00000669951.1, ENST00000666777.1, ENST00000657667.1, ENST00000657451.1, ENST00000660456.1, ENST00000661205.1, ENST00000663059.1, ENST00000656693.1, ENST00000659625.1, ENST00000664299.1, ENST00000666776.1, ENST00000668123.1, ENST00000669272.1, ENST00000659912.1, ENST00000670532.1, ENST00000660896.1, ENST00000667149.1, ENST00000523068.2, ENST00000520913.2, ENST00000521122.2, ENST00000519481.6, ENST00000669082.1, ENST00000665166.1, ENST00000656948.1, ENST00000671088.1, ENST00000664924.1, ENST00000670204.1, ENST00000652695.1	exon, intron	1.29241e-27	1.76641	0.068	0.021	1.78343e-22	UP_aPT	NO_NP	NO_DE	NO_DE	NO_DE	NO_DE	none	none	FALSE	TRUE	TRUE	TRUE	FALSE	none	1688	115010	146449	0.969651	39.2612	9.29559e-62	6.35882e-59	0.919452	23.1487	1.63394e-41	1.60648e-40	0.365569	0.000183989	0.000413293	55.0846
	MYC	ZIC4	chr8-127881884-127882372	PT.ATACpeak.68140	PVT1	PVT1	exon/intron		ENST00000656396.1, ENST00000651568.1, ENST00000667305.1, ENST00000664214.1, ENST00000653522.1, ENST00000664139.1, ENST00000657289.1, ENST00000661830.1, ENST00000504719.7, ENST00000669132.1, ENST00000656880.1, ENST00000660200.1, ENST00000652816.1, ENST00000662766.1, ENST00000670223.1, ENST00000665856.1, ENST00000517525.2, ENST00000653845.1, ENST00000657211.1, ENST00000651587.1, ENST00000657183.1, ENST00000666353.1, ENST00000658556.1, ENST00000654324.1, ENST00000667539.1, ENST00000657693.1, ENST00000666080.1, ENST00000524165.6, ENST00000521951.1, ENST00000657297.1, ENST00000664293.1, ENST00000657112.1, ENST00000665737.1, ENST00000663753.1, ENST00000665698.1, ENST00000662410.1, ENST00000670795.1, ENST00000664265.1, ENST00000523328.6, ENST00000654091.1, ENST00000660631.1, ENST00000662413.1, ENST00000665372.1, ENST00000523427.2, ENST00000657356.1, ENST00000657449.1, ENST00000667418.1, ENST00000662061.1, ENST00000656402.1, ENST00000667204.1, ENST00000656491.1, ENST00000667714.1, ENST00000654105.1, ENST00000665721.1, ENST00000518528.2, ENST00000669416.1, ENST00000660438.1, ENST00000661160.1, ENST00000665246.1, ENST00000659326.1, ENST00000657384.1, ENST00000666842.1, ENST00000517790.2, ENST00000522963.6, ENST00000657596.1, ENST00000661625.1, ENST00000654369.1, ENST00000664995.1, ENST00000656532.1, ENST00000661988.1, ENST00000670714.1, ENST00000669951.1, ENST00000666777.1, ENST00000657667.1, ENST00000657451.1, ENST00000660456.1, ENST00000661205.1, ENST00000663059.1, ENST00000656693.1, ENST00000659625.1, ENST00000664299.1, ENST00000666776.1, ENST00000668123.1, ENST00000669272.1, ENST00000659912.1, ENST00000670532.1, ENST00000660896.1, ENST00000667149.1, ENST00000523068.2, ENST00000520913.2, ENST00000521122.2, ENST00000519481.6, ENST00000669082.1, ENST00000665166.1, ENST00000656948.1, ENST00000671088.1, ENST00000664924.1, ENST00000670204.1, ENST00000652695.1	exon, intron	1.29241e-27	1.76641	0.068	0.021	1.78343e-22	UP_aPT	NO_NP	NO_DE	NO_DE	NO_DE	NO_DE	NO_DE	NO_DE	FALSE	TRUE	TRUE	TRUE	FALSE	none	1688	115010	146449	0.969651	39.2612	9.29559e-62	6.35882e-59	0.81893	14.1263	2.26655e-25	7.62257e-25	0.570912	5.5756e-10	2.11222e-09	35.2846
	MYC	HNF4A	chr8-127881884-127882372	PT.ATACpeak.68140	PVT1	PVT1	exon/intron		ENST00000656396.1, ENST00000651568.1, ENST00000667305.1, ENST00000664214.1, ENST00000653522.1, ENST00000664139.1, ENST00000657289.1, ENST00000661830.1, ENST00000504719.7, ENST00000669132.1, ENST00000656880.1, ENST00000660200.1, ENST00000652816.1, ENST00000662766.1, ENST00000670223.1, ENST00000665856.1, ENST00000517525.2, ENST00000653845.1, ENST00000657211.1, ENST00000651587.1, ENST00000657183.1, ENST00000666353.1, ENST00000658556.1, ENST00000654324.1, ENST00000667539.1, ENST00000657693.1, ENST00000666080.1, ENST00000524165.6, ENST00000521951.1, ENST00000657297.1, ENST00000664293.1, ENST00000657112.1, ENST00000665737.1, ENST00000663753.1, ENST00000665698.1, ENST00000662410.1, ENST00000670795.1, ENST00000664265.1, ENST00000523328.6, ENST00000654091.1, ENST00000660631.1, ENST00000662413.1, ENST00000665372.1, ENST00000523427.2, ENST00000657356.1, ENST00000657449.1, ENST00000667418.1, ENST00000662061.1, ENST00000656402.1, ENST00000667204.1, ENST00000656491.1, ENST00000667714.1, ENST00000654105.1, ENST00000665721.1, ENST00000518528.2, ENST00000669416.1, ENST00000660438.1, ENST00000661160.1, ENST00000665246.1, ENST00000659326.1, ENST00000657384.1, ENST00000666842.1, ENST00000517790.2, ENST00000522963.6, ENST00000657596.1, ENST00000661625.1, ENST00000654369.1, ENST00000664995.1, ENST00000656532.1, ENST00000661988.1, ENST00000670714.1, ENST00000669951.1, ENST00000666777.1, ENST00000657667.1, ENST00000657451.1, ENST00000660456.1, ENST00000661205.1, ENST00000663059.1, ENST00000656693.1, ENST00000659625.1, ENST00000664299.1, ENST00000666776.1, ENST00000668123.1, ENST00000669272.1, ENST00000659912.1, ENST00000670532.1, ENST00000660896.1, ENST00000667149.1, ENST00000523068.2, ENST00000520913.2, ENST00000521122.2, ENST00000519481.6, ENST00000669082.1, ENST00000665166.1, ENST00000656948.1, ENST00000671088.1, ENST00000664924.1, ENST00000670204.1, ENST00000652695.1	exon, intron	1.29241e-27	1.76641	0.068	0.021	1.78343e-22	UP_aPT	NO_NP	NO_DE	NO_DE	NO_DE	UP_PT	-0.987309128108451	4.17801251956901e-175	FALSE	TRUE	TRUE	TRUE	FALSE	none	1688	115010	146449	0.969651	39.2612	9.29559e-62	6.35882e-59	-0.977525	-45.9024	4.54668e-68	6.5277e-66	0.963404	7.7005e-58	5.70937e-56	30.7664
	MYC	RFX2	chr8-127881884-127882372	PT.ATACpeak.68140	PVT1	PVT1	exon/intron		ENST00000656396.1, ENST00000651568.1, ENST00000667305.1, ENST00000664214.1, ENST00000653522.1, ENST00000664139.1, ENST00000657289.1, ENST00000661830.1, ENST00000504719.7, ENST00000669132.1, ENST00000656880.1, ENST00000660200.1, ENST00000652816.1, ENST00000662766.1, ENST00000670223.1, ENST00000665856.1, ENST00000517525.2, ENST00000653845.1, ENST00000657211.1, ENST00000651587.1, ENST00000657183.1, ENST00000666353.1, ENST00000658556.1, ENST00000654324.1, ENST00000667539.1, ENST00000657693.1, ENST00000666080.1, ENST00000524165.6, ENST00000521951.1, ENST00000657297.1, ENST00000664293.1, ENST00000657112.1, ENST00000665737.1, ENST00000663753.1, ENST00000665698.1, ENST00000662410.1, ENST00000670795.1, ENST00000664265.1, ENST00000523328.6, ENST00000654091.1, ENST00000660631.1, ENST00000662413.1, ENST00000665372.1, ENST00000523427.2, ENST00000657356.1, ENST00000657449.1, ENST00000667418.1, ENST00000662061.1, ENST00000656402.1, ENST00000667204.1, ENST00000656491.1, ENST00000667714.1, ENST00000654105.1, ENST00000665721.1, ENST00000518528.2, ENST00000669416.1, ENST00000660438.1, ENST00000661160.1, ENST00000665246.1, ENST00000659326.1, ENST00000657384.1, ENST00000666842.1, ENST00000517790.2, ENST00000522963.6, ENST00000657596.1, ENST00000661625.1, ENST00000654369.1, ENST00000664995.1, ENST00000656532.1, ENST00000661988.1, ENST00000670714.1, ENST00000669951.1, ENST00000666777.1, ENST00000657667.1, ENST00000657451.1, ENST00000660456.1, ENST00000661205.1, ENST00000663059.1, ENST00000656693.1, ENST00000659625.1, ENST00000664299.1, ENST00000666776.1, ENST00000668123.1, ENST00000669272.1, ENST00000659912.1, ENST00000670532.1, ENST00000660896.1, ENST00000667149.1, ENST00000523068.2, ENST00000520913.2, ENST00000521122.2, ENST00000519481.6, ENST00000669082.1, ENST00000665166.1, ENST00000656948.1, ENST00000671088.1, ENST00000664924.1, ENST00000670204.1, ENST00000652695.1	exon, intron	1.29241e-27	1.76641	0.068	0.021	1.78343e-22	UP_aPT	NO_NP	NO_DE	NO_DE	NO_DE	UP_aPT	0.284196615058805	2.30353439840989e-18	FALSE	TRUE	TRUE	TRUE	FALSE	none	1688	115010	146449	0.969651	39.2612	9.29559e-62	6.35882e-59	0.958105	33.1152	5.12051e-55	1.61858e-53	0.923879	1.14121e-42	3.7018e-41	78.8711
	MYC	ZFP57	chr8-127881884-127882372	PT.ATACpeak.68140	PVT1	PVT1	exon/intron		ENST00000656396.1, ENST00000651568.1, ENST00000667305.1, ENST00000664214.1, ENST00000653522.1, ENST00000664139.1, ENST00000657289.1, ENST00000661830.1, ENST00000504719.7, ENST00000669132.1, ENST00000656880.1, ENST00000660200.1, ENST00000652816.1, ENST00000662766.1, ENST00000670223.1, ENST00000665856.1, ENST00000517525.2, ENST00000653845.1, ENST00000657211.1, ENST00000651587.1, ENST00000657183.1, ENST00000666353.1, ENST00000658556.1, ENST00000654324.1, ENST00000667539.1, ENST00000657693.1, ENST00000666080.1, ENST00000524165.6, ENST00000521951.1, ENST00000657297.1, ENST00000664293.1, ENST00000657112.1, ENST00000665737.1, ENST00000663753.1, ENST00000665698.1, ENST00000662410.1, ENST00000670795.1, ENST00000664265.1, ENST00000523328.6, ENST00000654091.1, ENST00000660631.1, ENST00000662413.1, ENST00000665372.1, ENST00000523427.2, ENST00000657356.1, ENST00000657449.1, ENST00000667418.1, ENST00000662061.1, ENST00000656402.1, ENST00000667204.1, ENST00000656491.1, ENST00000667714.1, ENST00000654105.1, ENST00000665721.1, ENST00000518528.2, ENST00000669416.1, ENST00000660438.1, ENST00000661160.1, ENST00000665246.1, ENST00000659326.1, ENST00000657384.1, ENST00000666842.1, ENST00000517790.2, ENST00000522963.6, ENST00000657596.1, ENST00000661625.1, ENST00000654369.1, ENST00000664995.1, ENST00000656532.1, ENST00000661988.1, ENST00000670714.1, ENST00000669951.1, ENST00000666777.1, ENST00000657667.1, ENST00000657451.1, ENST00000660456.1, ENST00000661205.1, ENST00000663059.1, ENST00000656693.1, ENST00000659625.1, ENST00000664299.1, ENST00000666776.1, ENST00000668123.1, ENST00000669272.1, ENST00000659912.1, ENST00000670532.1, ENST00000660896.1, ENST00000667149.1, ENST00000523068.2, ENST00000520913.2, ENST00000521122.2, ENST00000519481.6, ENST00000669082.1, ENST00000665166.1, ENST00000656948.1, ENST00000671088.1, ENST00000664924.1, ENST00000670204.1, ENST00000652695.1	exon, intron	1.29241e-27	1.76641	0.068	0.021	1.78343e-22	UP_aPT	NO_NP	NO_DE	NO_DE	NO_DE	NO_DE	NO_DE	NO_DE	FALSE	TRUE	TRUE	TRUE	FALSE	none	1688	115010	146449	0.969651	39.2612	9.29559e-62	6.35882e-59	0.794373	12.9462	6.10005e-23	1.79175e-22	0.545081	4.5332e-09	1.63384e-08	90.8309
	MYC	KLF11	chr8-127881884-127882372	PT.ATACpeak.68140	PVT1	PVT1	exon/intron		ENST00000656396.1, ENST00000651568.1, ENST00000667305.1, ENST00000664214.1, ENST00000653522.1, ENST00000664139.1, ENST00000657289.1, ENST00000661830.1, ENST00000504719.7, ENST00000669132.1, ENST00000656880.1, ENST00000660200.1, ENST00000652816.1, ENST00000662766.1, ENST00000670223.1, ENST00000665856.1, ENST00000517525.2, ENST00000653845.1, ENST00000657211.1, ENST00000651587.1, ENST00000657183.1, ENST00000666353.1, ENST00000658556.1, ENST00000654324.1, ENST00000667539.1, ENST00000657693.1, ENST00000666080.1, ENST00000524165.6, ENST00000521951.1, ENST00000657297.1, ENST00000664293.1, ENST00000657112.1, ENST00000665737.1, ENST00000663753.1, ENST00000665698.1, ENST00000662410.1, ENST00000670795.1, ENST00000664265.1, ENST00000523328.6, ENST00000654091.1, ENST00000660631.1, ENST00000662413.1, ENST00000665372.1, ENST00000523427.2, ENST00000657356.1, ENST00000657449.1, ENST00000667418.1, ENST00000662061.1, ENST00000656402.1, ENST00000667204.1, ENST00000656491.1, ENST00000667714.1, ENST00000654105.1, ENST00000665721.1, ENST00000518528.2, ENST00000669416.1, ENST00000660438.1, ENST00000661160.1, ENST00000665246.1, ENST00000659326.1, ENST00000657384.1, ENST00000666842.1, ENST00000517790.2, ENST00000522963.6, ENST00000657596.1, ENST00000661625.1, ENST00000654369.1, ENST00000664995.1, ENST00000656532.1, ENST00000661988.1, ENST00000670714.1, ENST00000669951.1, ENST00000666777.1, ENST00000657667.1, ENST00000657451.1, ENST00000660456.1, ENST00000661205.1, ENST00000663059.1, ENST00000656693.1, ENST00000659625.1, ENST00000664299.1, ENST00000666776.1, ENST00000668123.1, ENST00000669272.1, ENST00000659912.1, ENST00000670532.1, ENST00000660896.1, ENST00000667149.1, ENST00000523068.2, ENST00000520913.2, ENST00000521122.2, ENST00000519481.6, ENST00000669082.1, ENST00000665166.1, ENST00000656948.1, ENST00000671088.1, ENST00000664924.1, ENST00000670204.1, ENST00000652695.1	exon, intron	1.29241e-27	1.76641	0.068	0.021	1.78343e-22	UP_aPT	NO_NP	NO_DE	NO_DE	NO_DE	NO_DE	NO_DE	NO_DE	FALSE	TRUE	TRUE	TRUE	FALSE	none	1688	115010	146449	0.969651	39.2612	9.29559e-62	6.35882e-59	0.989212	66.8491	1.44179e-83	2.00267e-80	0.418177	1.49574e-05	3.78678e-05	64.5195
	MYC	SRF	chr8-127881884-127882372	PT.ATACpeak.68140	PVT1	PVT1	exon/intron		ENST00000656396.1, ENST00000651568.1, ENST00000667305.1, ENST00000664214.1, ENST00000653522.1, ENST00000664139.1, ENST00000657289.1, ENST00000661830.1, ENST00000504719.7, ENST00000669132.1, ENST00000656880.1, ENST00000660200.1, ENST00000652816.1, ENST00000662766.1, ENST00000670223.1, ENST00000665856.1, ENST00000517525.2, ENST00000653845.1, ENST00000657211.1, ENST00000651587.1, ENST00000657183.1, ENST00000666353.1, ENST00000658556.1, ENST00000654324.1, ENST00000667539.1, ENST00000657693.1, ENST00000666080.1, ENST00000524165.6, ENST00000521951.1, ENST00000657297.1, ENST00000664293.1, ENST00000657112.1, ENST00000665737.1, ENST00000663753.1, ENST00000665698.1, ENST00000662410.1, ENST00000670795.1, ENST00000664265.1, ENST00000523328.6, ENST00000654091.1, ENST00000660631.1, ENST00000662413.1, ENST00000665372.1, ENST00000523427.2, ENST00000657356.1, ENST00000657449.1, ENST00000667418.1, ENST00000662061.1, ENST00000656402.1, ENST00000667204.1, ENST00000656491.1, ENST00000667714.1, ENST00000654105.1, ENST00000665721.1, ENST00000518528.2, ENST00000669416.1, ENST00000660438.1, ENST00000661160.1, ENST00000665246.1, ENST00000659326.1, ENST00000657384.1, ENST00000666842.1, ENST00000517790.2, ENST00000522963.6, ENST00000657596.1, ENST00000661625.1, ENST00000654369.1, ENST00000664995.1, ENST00000656532.1, ENST00000661988.1, ENST00000670714.1, ENST00000669951.1, ENST00000666777.1, ENST00000657667.1, ENST00000657451.1, ENST00000660456.1, ENST00000661205.1, ENST00000663059.1, ENST00000656693.1, ENST00000659625.1, ENST00000664299.1, ENST00000666776.1, ENST00000668123.1, ENST00000669272.1, ENST00000659912.1, ENST00000670532.1, ENST00000660896.1, ENST00000667149.1, ENST00000523068.2, ENST00000520913.2, ENST00000521122.2, ENST00000519481.6, ENST00000669082.1, ENST00000665166.1, ENST00000656948.1, ENST00000671088.1, ENST00000664924.1, ENST00000670204.1, ENST00000652695.1	exon, intron	1.29241e-27	1.76641	0.068	0.021	1.78343e-22	UP_aPT	NO_NP	NO_DE	NO_DE	NO_DE	NO_DE	NO_DE	NO_DE	FALSE	TRUE	TRUE	TRUE	FALSE	none	1688	115010	146449	0.969651	39.2612	9.29559e-62	6.35882e-59	0.926877	24.4445	1.71392e-43	1.96294e-42	0.779044	1.38369e-21	1.1399e-20	69.1705
	MYC	TBX5	chr8-127881884-127882372	PT.ATACpeak.68140	PVT1	PVT1	exon/intron		ENST00000656396.1, ENST00000651568.1, ENST00000667305.1, ENST00000664214.1, ENST00000653522.1, ENST00000664139.1, ENST00000657289.1, ENST00000661830.1, ENST00000504719.7, ENST00000669132.1, ENST00000656880.1, ENST00000660200.1, ENST00000652816.1, ENST00000662766.1, ENST00000670223.1, ENST00000665856.1, ENST00000517525.2, ENST00000653845.1, ENST00000657211.1, ENST00000651587.1, ENST00000657183.1, ENST00000666353.1, ENST00000658556.1, ENST00000654324.1, ENST00000667539.1, ENST00000657693.1, ENST00000666080.1, ENST00000524165.6, ENST00000521951.1, ENST00000657297.1, ENST00000664293.1, ENST00000657112.1, ENST00000665737.1, ENST00000663753.1, ENST00000665698.1, ENST00000662410.1, ENST00000670795.1, ENST00000664265.1, ENST00000523328.6, ENST00000654091.1, ENST00000660631.1, ENST00000662413.1, ENST00000665372.1, ENST00000523427.2, ENST00000657356.1, ENST00000657449.1, ENST00000667418.1, ENST00000662061.1, ENST00000656402.1, ENST00000667204.1, ENST00000656491.1, ENST00000667714.1, ENST00000654105.1, ENST00000665721.1, ENST00000518528.2, ENST00000669416.1, ENST00000660438.1, ENST00000661160.1, ENST00000665246.1, ENST00000659326.1, ENST00000657384.1, ENST00000666842.1, ENST00000517790.2, ENST00000522963.6, ENST00000657596.1, ENST00000661625.1, ENST00000654369.1, ENST00000664995.1, ENST00000656532.1, ENST00000661988.1, ENST00000670714.1, ENST00000669951.1, ENST00000666777.1, ENST00000657667.1, ENST00000657451.1, ENST00000660456.1, ENST00000661205.1, ENST00000663059.1, ENST00000656693.1, ENST00000659625.1, ENST00000664299.1, ENST00000666776.1, ENST00000668123.1, ENST00000669272.1, ENST00000659912.1, ENST00000670532.1, ENST00000660896.1, ENST00000667149.1, ENST00000523068.2, ENST00000520913.2, ENST00000521122.2, ENST00000519481.6, ENST00000669082.1, ENST00000665166.1, ENST00000656948.1, ENST00000671088.1, ENST00000664924.1, ENST00000670204.1, ENST00000652695.1	exon, intron	1.29241e-27	1.76641	0.068	0.021	1.78343e-22	UP_aPT	NO_NP	NO_DE	NO_DE	NO_DE	NO_DE	NO_DE	NO_DE	FALSE	TRUE	TRUE	TRUE	FALSE	none	1688	115010	146449	0.969651	39.2612	9.29559e-62	6.35882e-59	-0.337015	-3.54358	0.000606581	0.000741538	0.425936	9.95514e-06	2.58336e-05	29.4376
	MYC	HNF1A	chr8-127881884-127882372	PT.ATACpeak.68140	PVT1	PVT1	exon/intron		ENST00000656396.1, ENST00000651568.1, ENST00000667305.1, ENST00000664214.1, ENST00000653522.1, ENST00000664139.1, ENST00000657289.1, ENST00000661830.1, ENST00000504719.7, ENST00000669132.1, ENST00000656880.1, ENST00000660200.1, ENST00000652816.1, ENST00000662766.1, ENST00000670223.1, ENST00000665856.1, ENST00000517525.2, ENST00000653845.1, ENST00000657211.1, ENST00000651587.1, ENST00000657183.1, ENST00000666353.1, ENST00000658556.1, ENST00000654324.1, ENST00000667539.1, ENST00000657693.1, ENST00000666080.1, ENST00000524165.6, ENST00000521951.1, ENST00000657297.1, ENST00000664293.1, ENST00000657112.1, ENST00000665737.1, ENST00000663753.1, ENST00000665698.1, ENST00000662410.1, ENST00000670795.1, ENST00000664265.1, ENST00000523328.6, ENST00000654091.1, ENST00000660631.1, ENST00000662413.1, ENST00000665372.1, ENST00000523427.2, ENST00000657356.1, ENST00000657449.1, ENST00000667418.1, ENST00000662061.1, ENST00000656402.1, ENST00000667204.1, ENST00000656491.1, ENST00000667714.1, ENST00000654105.1, ENST00000665721.1, ENST00000518528.2, ENST00000669416.1, ENST00000660438.1, ENST00000661160.1, ENST00000665246.1, ENST00000659326.1, ENST00000657384.1, ENST00000666842.1, ENST00000517790.2, ENST00000522963.6, ENST00000657596.1, ENST00000661625.1, ENST00000654369.1, ENST00000664995.1, ENST00000656532.1, ENST00000661988.1, ENST00000670714.1, ENST00000669951.1, ENST00000666777.1, ENST00000657667.1, ENST00000657451.1, ENST00000660456.1, ENST00000661205.1, ENST00000663059.1, ENST00000656693.1, ENST00000659625.1, ENST00000664299.1, ENST00000666776.1, ENST00000668123.1, ENST00000669272.1, ENST00000659912.1, ENST00000670532.1, ENST00000660896.1, ENST00000667149.1, ENST00000523068.2, ENST00000520913.2, ENST00000521122.2, ENST00000519481.6, ENST00000669082.1, ENST00000665166.1, ENST00000656948.1, ENST00000671088.1, ENST00000664924.1, ENST00000670204.1, ENST00000652695.1	exon, intron	1.29241e-27	1.76641	0.068	0.021	1.78343e-22	UP_aPT	NO_NP	NO_DE	NO_DE	NO_DE	UP_PT	-0.42307758559238	3.39672522794794e-45	FALSE	TRUE	TRUE	TRUE	FALSE	none	1688	115010	146449	0.969651	39.2612	9.29559e-62	6.35882e-59	-0.51631	-5.96824	3.83234e-08	5.62643e-08	0.466794	9.80922e-07	2.8601e-06	25.5839
	MYC	ESRRA	chr8-127881884-127882372	PT.ATACpeak.68140	PVT1	PVT1	exon/intron		ENST00000656396.1, ENST00000651568.1, ENST00000667305.1, ENST00000664214.1, ENST00000653522.1, ENST00000664139.1, ENST00000657289.1, ENST00000661830.1, ENST00000504719.7, ENST00000669132.1, ENST00000656880.1, ENST00000660200.1, ENST00000652816.1, ENST00000662766.1, ENST00000670223.1, ENST00000665856.1, ENST00000517525.2, ENST00000653845.1, ENST00000657211.1, ENST00000651587.1, ENST00000657183.1, ENST00000666353.1, ENST00000658556.1, ENST00000654324.1, ENST00000667539.1, ENST00000657693.1, ENST00000666080.1, ENST00000524165.6, ENST00000521951.1, ENST00000657297.1, ENST00000664293.1, ENST00000657112.1, ENST00000665737.1, ENST00000663753.1, ENST00000665698.1, ENST00000662410.1, ENST00000670795.1, ENST00000664265.1, ENST00000523328.6, ENST00000654091.1, ENST00000660631.1, ENST00000662413.1, ENST00000665372.1, ENST00000523427.2, ENST00000657356.1, ENST00000657449.1, ENST00000667418.1, ENST00000662061.1, ENST00000656402.1, ENST00000667204.1, ENST00000656491.1, ENST00000667714.1, ENST00000654105.1, ENST00000665721.1, ENST00000518528.2, ENST00000669416.1, ENST00000660438.1, ENST00000661160.1, ENST00000665246.1, ENST00000659326.1, ENST00000657384.1, ENST00000666842.1, ENST00000517790.2, ENST00000522963.6, ENST00000657596.1, ENST00000661625.1, ENST00000654369.1, ENST00000664995.1, ENST00000656532.1, ENST00000661988.1, ENST00000670714.1, ENST00000669951.1, ENST00000666777.1, ENST00000657667.1, ENST00000657451.1, ENST00000660456.1, ENST00000661205.1, ENST00000663059.1, ENST00000656693.1, ENST00000659625.1, ENST00000664299.1, ENST00000666776.1, ENST00000668123.1, ENST00000669272.1, ENST00000659912.1, ENST00000670532.1, ENST00000660896.1, ENST00000667149.1, ENST00000523068.2, ENST00000520913.2, ENST00000521122.2, ENST00000519481.6, ENST00000669082.1, ENST00000665166.1, ENST00000656948.1, ENST00000671088.1, ENST00000664924.1, ENST00000670204.1, ENST00000652695.1	exon, intron	1.29241e-27	1.76641	0.068	0.021	1.78343e-22	UP_aPT	NO_NP	NO_DE	NO_DE	NO_DE	NO_DE	none	none	FALSE	TRUE	TRUE	TRUE	FALSE	none	1688	115010	146449	0.969651	39.2612	9.29559e-62	6.35882e-59	-0.88117	-18.4499	1.19492e-33	6.68577e-33	0.683717	4.53352e-15	2.53e-14	32.6268
	MYC	NFATC1	chr8-127881884-127882372	PT.ATACpeak.68140	PVT1	PVT1	exon/intron		ENST00000656396.1, ENST00000651568.1, ENST00000667305.1, ENST00000664214.1, ENST00000653522.1, ENST00000664139.1, ENST00000657289.1, ENST00000661830.1, ENST00000504719.7, ENST00000669132.1, ENST00000656880.1, ENST00000660200.1, ENST00000652816.1, ENST00000662766.1, ENST00000670223.1, ENST00000665856.1, ENST00000517525.2, ENST00000653845.1, ENST00000657211.1, ENST00000651587.1, ENST00000657183.1, ENST00000666353.1, ENST00000658556.1, ENST00000654324.1, ENST00000667539.1, ENST00000657693.1, ENST00000666080.1, ENST00000524165.6, ENST00000521951.1, ENST00000657297.1, ENST00000664293.1, ENST00000657112.1, ENST00000665737.1, ENST00000663753.1, ENST00000665698.1, ENST00000662410.1, ENST00000670795.1, ENST00000664265.1, ENST00000523328.6, ENST00000654091.1, ENST00000660631.1, ENST00000662413.1, ENST00000665372.1, ENST00000523427.2, ENST00000657356.1, ENST00000657449.1, ENST00000667418.1, ENST00000662061.1, ENST00000656402.1, ENST00000667204.1, ENST00000656491.1, ENST00000667714.1, ENST00000654105.1, ENST00000665721.1, ENST00000518528.2, ENST00000669416.1, ENST00000660438.1, ENST00000661160.1, ENST00000665246.1, ENST00000659326.1, ENST00000657384.1, ENST00000666842.1, ENST00000517790.2, ENST00000522963.6, ENST00000657596.1, ENST00000661625.1, ENST00000654369.1, ENST00000664995.1, ENST00000656532.1, ENST00000661988.1, ENST00000670714.1, ENST00000669951.1, ENST00000666777.1, ENST00000657667.1, ENST00000657451.1, ENST00000660456.1, ENST00000661205.1, ENST00000663059.1, ENST00000656693.1, ENST00000659625.1, ENST00000664299.1, ENST00000666776.1, ENST00000668123.1, ENST00000669272.1, ENST00000659912.1, ENST00000670532.1, ENST00000660896.1, ENST00000667149.1, ENST00000523068.2, ENST00000520913.2, ENST00000521122.2, ENST00000519481.6, ENST00000669082.1, ENST00000665166.1, ENST00000656948.1, ENST00000671088.1, ENST00000664924.1, ENST00000670204.1, ENST00000652695.1	exon, intron	1.29241e-27	1.76641	0.068	0.021	1.78343e-22	UP_aPT	NO_NP	NO_DE	NO_DE	NO_DE	NO_DE	NO_DE	NO_DE	FALSE	TRUE	TRUE	TRUE	FALSE	none	1688	115010	146449	0.969651	39.2612	9.29559e-62	6.35882e-59	0.957199	32.7395	1.42909e-54	4.32817e-53	0.906224	2.0322e-38	4.58571e-37	65.1839
	MYC	MYC	chr8-127881884-127882372	PT.ATACpeak.68140	PVT1	PVT1	exon/intron		ENST00000656396.1, ENST00000651568.1, ENST00000667305.1, ENST00000664214.1, ENST00000653522.1, ENST00000664139.1, ENST00000657289.1, ENST00000661830.1, ENST00000504719.7, ENST00000669132.1, ENST00000656880.1, ENST00000660200.1, ENST00000652816.1, ENST00000662766.1, ENST00000670223.1, ENST00000665856.1, ENST00000517525.2, ENST00000653845.1, ENST00000657211.1, ENST00000651587.1, ENST00000657183.1, ENST00000666353.1, ENST00000658556.1, ENST00000654324.1, ENST00000667539.1, ENST00000657693.1, ENST00000666080.1, ENST00000524165.6, ENST00000521951.1, ENST00000657297.1, ENST00000664293.1, ENST00000657112.1, ENST00000665737.1, ENST00000663753.1, ENST00000665698.1, ENST00000662410.1, ENST00000670795.1, ENST00000664265.1, ENST00000523328.6, ENST00000654091.1, ENST00000660631.1, ENST00000662413.1, ENST00000665372.1, ENST00000523427.2, ENST00000657356.1, ENST00000657449.1, ENST00000667418.1, ENST00000662061.1, ENST00000656402.1, ENST00000667204.1, ENST00000656491.1, ENST00000667714.1, ENST00000654105.1, ENST00000665721.1, ENST00000518528.2, ENST00000669416.1, ENST00000660438.1, ENST00000661160.1, ENST00000665246.1, ENST00000659326.1, ENST00000657384.1, ENST00000666842.1, ENST00000517790.2, ENST00000522963.6, ENST00000657596.1, ENST00000661625.1, ENST00000654369.1, ENST00000664995.1, ENST00000656532.1, ENST00000661988.1, ENST00000670714.1, ENST00000669951.1, ENST00000666777.1, ENST00000657667.1, ENST00000657451.1, ENST00000660456.1, ENST00000661205.1, ENST00000663059.1, ENST00000656693.1, ENST00000659625.1, ENST00000664299.1, ENST00000666776.1, ENST00000668123.1, ENST00000669272.1, ENST00000659912.1, ENST00000670532.1, ENST00000660896.1, ENST00000667149.1, ENST00000523068.2, ENST00000520913.2, ENST00000521122.2, ENST00000519481.6, ENST00000669082.1, ENST00000665166.1, ENST00000656948.1, ENST00000671088.1, ENST00000664924.1, ENST00000670204.1, ENST00000652695.1	exon, intron	1.29241e-27	1.76641	0.068	0.021	1.78343e-22	UP_aPT	NO_NP	NO_DE	NO_DE	NO_DE	NO_DE	NO_DE	NO_DE	FALSE	TRUE	TRUE	TRUE	FALSE	none	1688	115010	146449	0.969651	39.2612	9.29559e-62	6.35882e-59	0.563435	6.75138	1.04182e-09	1.63373e-09	0.585862	1.52254e-10	6.07844e-10	94.0201
	MYC	PBX3	chr8-127881884-127882372	PT.ATACpeak.68140	PVT1	PVT1	exon/intron		ENST00000656396.1, ENST00000651568.1, ENST00000667305.1, ENST00000664214.1, ENST00000653522.1, ENST00000664139.1, ENST00000657289.1, ENST00000661830.1, ENST00000504719.7, ENST00000669132.1, ENST00000656880.1, ENST00000660200.1, ENST00000652816.1, ENST00000662766.1, ENST00000670223.1, ENST00000665856.1, ENST00000517525.2, ENST00000653845.1, ENST00000657211.1, ENST00000651587.1, ENST00000657183.1, ENST00000666353.1, ENST00000658556.1, ENST00000654324.1, ENST00000667539.1, ENST00000657693.1, ENST00000666080.1, ENST00000524165.6, ENST00000521951.1, ENST00000657297.1, ENST00000664293.1, ENST00000657112.1, ENST00000665737.1, ENST00000663753.1, ENST00000665698.1, ENST00000662410.1, ENST00000670795.1, ENST00000664265.1, ENST00000523328.6, ENST00000654091.1, ENST00000660631.1, ENST00000662413.1, ENST00000665372.1, ENST00000523427.2, ENST00000657356.1, ENST00000657449.1, ENST00000667418.1, ENST00000662061.1, ENST00000656402.1, ENST00000667204.1, ENST00000656491.1, ENST00000667714.1, ENST00000654105.1, ENST00000665721.1, ENST00000518528.2, ENST00000669416.1, ENST00000660438.1, ENST00000661160.1, ENST00000665246.1, ENST00000659326.1, ENST00000657384.1, ENST00000666842.1, ENST00000517790.2, ENST00000522963.6, ENST00000657596.1, ENST00000661625.1, ENST00000654369.1, ENST00000664995.1, ENST00000656532.1, ENST00000661988.1, ENST00000670714.1, ENST00000669951.1, ENST00000666777.1, ENST00000657667.1, ENST00000657451.1, ENST00000660456.1, ENST00000661205.1, ENST00000663059.1, ENST00000656693.1, ENST00000659625.1, ENST00000664299.1, ENST00000666776.1, ENST00000668123.1, ENST00000669272.1, ENST00000659912.1, ENST00000670532.1, ENST00000660896.1, ENST00000667149.1, ENST00000523068.2, ENST00000520913.2, ENST00000521122.2, ENST00000519481.6, ENST00000669082.1, ENST00000665166.1, ENST00000656948.1, ENST00000671088.1, ENST00000664924.1, ENST00000670204.1, ENST00000652695.1	exon, intron	1.29241e-27	1.76641	0.068	0.021	1.78343e-22	UP_aPT	NO_NP	NO_DE	NO_DE	NO_DE	NO_DE	NO_DE	NO_DE	FALSE	TRUE	TRUE	TRUE	FALSE	none	1688	115010	146449	0.969651	39.2612	9.29559e-62	6.35882e-59	0.945362	28.7053	1.68866e-49	3.18634e-48	0.323406	0.0010305	0.00202587	41.6631
	RNF144B	TP63	chr6-18434298-18434781	PT.ATACpeak.49148	none	RNF144B	intron		ENST00000259939.4	intron	7.51614e-19	1.70837	0.047	0.015	1.03717e-13	UP_aPT	NP	UP_aPT	0.521181612914603	1.62942545433971e-121	NO_DE	NO_DE	NO_DE	FALSE	TRUE	TRUE	TRUE	FALSE	none	1217	115269	46947	0.970057	39.5389	4.85254e-62	3.37301e-59	0.563598	6.75424	1.0279e-09	1.61235e-09	0.470898	7.64087e-07	2.24046e-06	73.6886
	RNF144B	EGR2	chr6-18434298-18434781	PT.ATACpeak.49148	none	RNF144B	intron		ENST00000259939.4	intron	7.51614e-19	1.70837	0.047	0.015	1.03717e-13	UP_aPT	NP	UP_aPT	0.521181612914603	1.62942545433971e-121	NO_DE	NO_DE	NO_DE	FALSE	TRUE	TRUE	TRUE	FALSE	none	1217	115269	46947	0.970057	39.5389	4.85254e-62	3.37301e-59	0.950327	30.2253	1.78738e-51	4.03846e-50	0.512441	5.03147e-08	1.65274e-07	63.855
	RNF144B	ELK4	chr6-18434298-18434781	PT.ATACpeak.49148	none	RNF144B	intron		ENST00000259939.4	intron	7.51614e-19	1.70837	0.047	0.015	1.03717e-13	UP_aPT	NP	UP_aPT	0.521181612914603	1.62942545433971e-121	NO_DE	none	none	FALSE	TRUE	TRUE	TRUE	FALSE	none	1217	115269	46947	0.970057	39.5389	4.85254e-62	3.37301e-59	0.985393	57.2814	3.7146e-77	1.9815e-74	0.410809	2.18169e-05	5.36634e-05	75.1503
	RNF144B	HLTF	chr6-18434298-18434781	PT.ATACpeak.49148	none	RNF144B	intron		ENST00000259939.4	intron	7.51614e-19	1.70837	0.047	0.015	1.03717e-13	UP_aPT	NP	UP_aPT	0.521181612914603	1.62942545433971e-121	NO_DE	none	none	FALSE	TRUE	TRUE	TRUE	FALSE	none	1217	115269	46947	0.970057	39.5389	4.85254e-62	3.37301e-59	0.129488	1.29275	0.199138	0.212627	0.480411	4.22891e-07	1.27605e-06	16.0161
	RNF144B	EGR1	chr6-18434298-18434781	PT.ATACpeak.49148	none	RNF144B	intron		ENST00000259939.4	intron	7.51614e-19	1.70837	0.047	0.015	1.03717e-13	UP_aPT	NP	UP_aPT	0.521181612914603	1.62942545433971e-121	UP_aPT	0.598434097965619	1.27143515026078e-54	FALSE	TRUE	TRUE	TRUE	FALSE	none	1217	115269	46947	0.970057	39.5389	4.85254e-62	3.37301e-59	0.94269	27.9681	1.64241e-48	2.84013e-47	0.863375	7.13286e-31	1.02832e-29	63.0577
	RNF144B	NR3C2	chr6-18434298-18434781	PT.ATACpeak.49148	none	RNF144B	intron		ENST00000259939.4	intron	7.51614e-19	1.70837	0.047	0.015	1.03717e-13	UP_aPT	NP	UP_aPT	0.521181612914603	1.62942545433971e-121	UP_PT	-0.217308884075442	6.30204514733415e-09	FALSE	TRUE	TRUE	TRUE	FALSE	none	1217	115269	46947	0.970057	39.5389	4.85254e-62	3.37301e-59	-0.274493	-2.82588	0.00571478	0.00666574	0.400992	3.55886e-05	8.67158e-05	1.9302
	RNF144B	RUNX1	chr6-18434298-18434781	PT.ATACpeak.49148	none	RNF144B	intron		ENST00000259939.4	intron	7.51614e-19	1.70837	0.047	0.015	1.03717e-13	UP_aPT	NP	UP_aPT	0.521181612914603	1.62942545433971e-121	UP_PT	-0.332301737652797	0.0141579267206875	FALSE	TRUE	TRUE	TRUE	FALSE	none	1217	115269	46947	0.970057	39.5389	4.85254e-62	3.37301e-59	-0.517685	-5.98994	3.4762e-08	5.11308e-08	0.675385	1.28618e-14	6.81149e-14	16.5477
	RNF144B	KLF11	chr6-18434298-18434781	PT.ATACpeak.49148	none	RNF144B	intron		ENST00000259939.4	intron	7.51614e-19	1.70837	0.047	0.015	1.03717e-13	UP_aPT	NP	UP_aPT	0.521181612914603	1.62942545433971e-121	NO_DE	NO_DE	NO_DE	FALSE	TRUE	TRUE	TRUE	FALSE	none	1217	115269	46947	0.970057	39.5389	4.85254e-62	3.37301e-59	0.955289	31.9842	1.15954e-53	3.21074e-52	0.418177	1.49574e-05	3.78678e-05	64.5195
	RNF144B	KLF16	chr6-18434298-18434781	PT.ATACpeak.49148	none	RNF144B	intron		ENST00000259939.4	intron	7.51614e-19	1.70837	0.047	0.015	1.03717e-13	UP_aPT	NP	UP_aPT	0.521181612914603	1.62942545433971e-121	NO_DE	NO_DE	NO_DE	FALSE	TRUE	TRUE	TRUE	FALSE	none	1217	115269	46947	0.970057	39.5389	4.85254e-62	3.37301e-59	0.930783	25.205	1.27985e-44	1.60468e-43	0.655675	1.33106e-13	6.45625e-13	64.2537
	RNF144B	ELF3	chr6-18434298-18434781	PT.ATACpeak.49148	none	RNF144B	intron		ENST00000259939.4	intron	7.51614e-19	1.70837	0.047	0.015	1.03717e-13	UP_aPT	NP	UP_aPT	0.521181612914603	1.62942545433971e-121	UP_aPT	0.698017544140981	3.28568810510886e-163	FALSE	TRUE	TRUE	TRUE	FALSE	none	1217	115269	46947	0.970057	39.5389	4.85254e-62	3.37301e-59	0.97133	40.4469	5.9549e-63	4.50651e-61	0.900097	3.88381e-37	8.39874e-36	61.596
	RNF144B	ESRRB	chr6-18434298-18434781	PT.ATACpeak.49148	none	RNF144B	intron		ENST00000259939.4	intron	7.51614e-19	1.70837	0.047	0.015	1.03717e-13	UP_aPT	NP	UP_aPT	0.521181612914603	1.62942545433971e-121	NO_DE	NO_DE	NO_DE	FALSE	TRUE	TRUE	TRUE	FALSE	none	1217	115269	46947	0.970057	39.5389	4.85254e-62	3.37301e-59	-0.850448	-16.0039	4.31782e-29	1.80116e-28	0.722925	2.02574e-17	1.3142e-16	23.1919
	RNF144B	STAT3	chr6-18434298-18434781	PT.ATACpeak.49148	none	RNF144B	intron		ENST00000259939.4	intron	7.51614e-19	1.70837	0.047	0.015	1.03717e-13	UP_aPT	NP	UP_aPT	0.521181612914603	1.62942545433971e-121	UP_aPT	0.569003677073764	5.59342212765026e-63	FALSE	TRUE	TRUE	TRUE	FALSE	none	1217	115269	46947	0.970057	39.5389	4.85254e-62	3.37301e-59	0.937655	26.7064	9.0054e-47	1.34736e-45	0.760319	4.54068e-20	3.36659e-19	39.404
	RNF144B	ETS1	chr6-18434298-18434781	PT.ATACpeak.49148	none	RNF144B	intron		ENST00000259939.4	intron	7.51614e-19	1.70837	0.047	0.015	1.03717e-13	UP_aPT	NP	UP_aPT	0.521181612914603	1.62942545433971e-121	UP_aPT	1.01808039000292	1.24015523123843e-252	FALSE	TRUE	TRUE	TRUE	FALSE	none	1217	115269	46947	0.970057	39.5389	4.85254e-62	3.37301e-59	0.981793	51.1667	1.66068e-72	4.26707e-70	0.952472	2.16425e-52	1.12325e-50	76.0805
	RNF144B	TBX1	chr6-18434298-18434781	PT.ATACpeak.49148	none	RNF144B	intron		ENST00000259939.4	intron	7.51614e-19	1.70837	0.047	0.015	1.03717e-13	UP_aPT	NP	UP_aPT	0.521181612914603	1.62942545433971e-121	NO_DE	NO_DE	NO_DE	FALSE	TRUE	TRUE	TRUE	FALSE	none	1217	115269	46947	0.970057	39.5389	4.85254e-62	3.37301e-59	0.901009	20.5614	2.53482e-37	1.8305e-36	0.445221	3.46102e-06	9.40455e-06	41.9289
	RNF144B	VDR	chr6-18434298-18434781	PT.ATACpeak.49148	none	RNF144B	intron		ENST00000259939.4	intron	7.51614e-19	1.70837	0.047	0.015	1.03717e-13	UP_aPT	NP	UP_aPT	0.521181612914603	1.62942545433971e-121	UP_PT	-0.734201257488775	1.99207194372959e-75	FALSE	TRUE	TRUE	TRUE	FALSE	none	1217	115269	46947	0.970057	39.5389	4.85254e-62	3.37301e-59	-0.829024	-14.6758	1.76706e-26	6.32645e-26	0.794247	6.2657e-23	5.70508e-22	14.4215
	RNF144B	EGR3	chr6-18434298-18434781	PT.ATACpeak.49148	none	RNF144B	intron		ENST00000259939.4	intron	7.51614e-19	1.70837	0.047	0.015	1.03717e-13	UP_aPT	NP	UP_aPT	0.521181612914603	1.62942545433971e-121	NO_DE	NO_DE	NO_DE	FALSE	TRUE	TRUE	TRUE	FALSE	none	1217	115269	46947	0.970057	39.5389	4.85254e-62	3.37301e-59	0.943368	28.1506	9.31263e-49	1.6455e-47	0.678277	8.99115e-15	4.86084e-14	62.9248
	RNF144B	IRF7	chr6-18434298-18434781	PT.ATACpeak.49148	none	RNF144B	intron		ENST00000259939.4	intron	7.51614e-19	1.70837	0.047	0.015	1.03717e-13	UP_aPT	NP	UP_aPT	0.521181612914603	1.62942545433971e-121	NO_DE	NO_DE	NO_DE	FALSE	TRUE	TRUE	TRUE	FALSE	none	1217	115269	46947	0.970057	39.5389	4.85254e-62	3.37301e-59	0.938147	26.8231	6.18094e-47	9.36463e-46	0.442525	4.0277e-06	1.0831e-05	62.1275
	RNF144B	THAP11	chr6-18434298-18434781	PT.ATACpeak.49148	none	RNF144B	intron		ENST00000259939.4	intron	7.51614e-19	1.70837	0.047	0.015	1.03717e-13	UP_aPT	NP	UP_aPT	0.521181612914603	1.62942545433971e-121	NO_DE	NO_DE	NO_DE	FALSE	TRUE	TRUE	TRUE	FALSE	none	1217	115269	46947	0.970057	39.5389	4.85254e-62	3.37301e-59	0.348337	3.67877	0.000383061	0.000472669	0.345106	0.000437516	0.000908283	10.302
	RNF144B	HOXB9	chr6-18434298-18434781	PT.ATACpeak.49148	none	RNF144B	intron		ENST00000259939.4	intron	7.51614e-19	1.70837	0.047	0.015	1.03717e-13	UP_aPT	NP	UP_aPT	0.521181612914603	1.62942545433971e-121	NO_DE	NO_DE	NO_DE	FALSE	TRUE	TRUE	TRUE	FALSE	none	1217	115269	46947	0.970057	39.5389	4.85254e-62	3.37301e-59	0.836252	15.0972	2.56061e-27	9.61621e-27	0.672929	1.73781e-14	8.92992e-14	87.243
	RNF144B	POU3F3	chr6-18434298-18434781	PT.ATACpeak.49148	none	RNF144B	intron		ENST00000259939.4	intron	7.51614e-19	1.70837	0.047	0.015	1.03717e-13	UP_aPT	NP	UP_aPT	0.521181612914603	1.62942545433971e-121	UP_aPT	0.170728190355561	5.14024868465041e-21	FALSE	TRUE	TRUE	TRUE	FALSE	none	1217	115269	46947	0.970057	39.5389	4.85254e-62	3.37301e-59	0.796517	13.0415	3.85973e-23	1.14573e-22	0.773936	3.70605e-21	2.95914e-20	89.2362
	RNF144B	FOXK2	chr6-18434298-18434781	PT.ATACpeak.49148	none	RNF144B	intron		ENST00000259939.4	intron	7.51614e-19	1.70837	0.047	0.015	1.03717e-13	UP_aPT	NP	UP_aPT	0.521181612914603	1.62942545433971e-121	UP_aPT	0.169731160758519	0.000401323587764396	FALSE	TRUE	TRUE	TRUE	FALSE	none	1217	115269	46947	0.970057	39.5389	4.85254e-62	3.37301e-59	0.634831	8.13369	1.3144e-12	2.34014e-12	0.334004	0.000683452	0.0013965	70.2336
	RNF144B	KLF4	chr6-18434298-18434781	PT.ATACpeak.49148	none	RNF144B	intron		ENST00000259939.4	intron	7.51614e-19	1.70837	0.047	0.015	1.03717e-13	UP_aPT	NP	UP_aPT	0.521181612914603	1.62942545433971e-121	NO_DE	NO_DE	NO_DE	FALSE	TRUE	TRUE	TRUE	FALSE	none	1217	115269	46947	0.970057	39.5389	4.85254e-62	3.37301e-59	0.915148	22.4736	1.88478e-40	1.71221e-39	0.895517	3.11833e-36	6.47366e-35	66.5128
	RNF144B	ONECUT1	chr6-18434298-18434781	PT.ATACpeak.49148	none	RNF144B	intron		ENST00000259939.4	intron	7.51614e-19	1.70837	0.047	0.015	1.03717e-13	UP_aPT	NP	UP_aPT	0.521181612914603	1.62942545433971e-121	NO_DE	NO_DE	NO_DE	FALSE	TRUE	TRUE	TRUE	FALSE	none	1217	115269	46947	0.970057	39.5389	4.85254e-62	3.37301e-59	0.473361	5.3198	6.56694e-07	9.14178e-07	0.431294	7.4706e-06	1.96814e-05	97.8738
	RNF144B	CREM	chr6-18434298-18434781	PT.ATACpeak.49148	none	RNF144B	intron		ENST00000259939.4	intron	7.51614e-19	1.70837	0.047	0.015	1.03717e-13	UP_aPT	NP	UP_aPT	0.521181612914603	1.62942545433971e-121	UP_aPT	0.263786740069226	6.56209778918387e-06	FALSE	TRUE	TRUE	TRUE	FALSE	none	1217	115269	46947	0.970057	39.5389	4.85254e-62	3.37301e-59	0.985954	58.4394	5.52186e-78	3.34081e-75	0.606624	2.2414e-11	9.61394e-11	61.3302
	RNF144B	ATF2	chr6-18434298-18434781	PT.ATACpeak.49148	none	RNF144B	intron		ENST00000259939.4	intron	7.51614e-19	1.70837	0.047	0.015	1.03717e-13	UP_aPT	NP	UP_aPT	0.521181612914603	1.62942545433971e-121	UP_aPT	0.32306201933772	2.80212414088117e-22	FALSE	TRUE	TRUE	TRUE	FALSE	none	1217	115269	46947	0.970057	39.5389	4.85254e-62	3.37301e-59	0.975623	44.0098	2.33102e-66	2.7015e-64	0.730721	6.17688e-18	4.11e-17	59.4698
	RNF144B	ZIC4	chr6-18434298-18434781	PT.ATACpeak.49148	none	RNF144B	intron		ENST00000259939.4	intron	7.51614e-19	1.70837	0.047	0.015	1.03717e-13	UP_aPT	NP	UP_aPT	0.521181612914603	1.62942545433971e-121	NO_DE	NO_DE	NO_DE	FALSE	TRUE	TRUE	TRUE	FALSE	none	1217	115269	46947	0.970057	39.5389	4.85254e-62	3.37301e-59	0.782145	12.4264	7.50971e-22	2.08106e-21	0.570912	5.5756e-10	2.11222e-09	35.2846
	RNF144B	TGIF2	chr6-18434298-18434781	PT.ATACpeak.49148	none	RNF144B	intron		ENST00000259939.4	intron	7.51614e-19	1.70837	0.047	0.015	1.03717e-13	UP_aPT	NP	UP_aPT	0.521181612914603	1.62942545433971e-121	NO_DE	none	none	FALSE	TRUE	TRUE	TRUE	FALSE	none	1217	115269	46947	0.970057	39.5389	4.85254e-62	3.37301e-59	0.87707	18.075	5.68504e-33	3.03728e-32	0.492611	1.92828e-07	6.10229e-07	42.9919
	RNF144B	RELB	chr6-18434298-18434781	PT.ATACpeak.49148	none	RNF144B	intron		ENST00000259939.4	intron	7.51614e-19	1.70837	0.047	0.015	1.03717e-13	UP_aPT	NP	UP_aPT	0.521181612914603	1.62942545433971e-121	UP_aPT	0.44024896077846	7.90361127113317e-126	FALSE	TRUE	TRUE	TRUE	FALSE	none	1217	115269	46947	0.970057	39.5389	4.85254e-62	3.37301e-59	0.957133	32.7126	1.53848e-54	4.64611e-53	0.933185	2.4028e-45	8.90751e-44	78.6054
	RNF144B	ATF4	chr6-18434298-18434781	PT.ATACpeak.49148	none	RNF144B	intron		ENST00000259939.4	intron	7.51614e-19	1.70837	0.047	0.015	1.03717e-13	UP_aPT	NP	UP_aPT	0.521181612914603	1.62942545433971e-121	UP_aPT	0.106001081354578	0.00245379921725375	FALSE	TRUE	TRUE	TRUE	FALSE	none	1217	115269	46947	0.970057	39.5389	4.85254e-62	3.37301e-59	0.908772	21.5589	5.61262e-39	4.56746e-38	0.386889	7.00105e-05	0.000166665	79.8013
	RNF144B	BHLHE40	chr6-18434298-18434781	PT.ATACpeak.49148	none	RNF144B	intron		ENST00000259939.4	intron	7.51614e-19	1.70837	0.047	0.015	1.03717e-13	UP_aPT	NP	UP_aPT	0.521181612914603	1.62942545433971e-121	UP_aPT	0.626347689611647	1.06755497252989e-63	FALSE	TRUE	TRUE	TRUE	FALSE	none	1217	115269	46947	0.970057	39.5389	4.85254e-62	3.37301e-59	0.97172	40.7371	3.07242e-63	2.41338e-61	0.850848	3.82564e-29	5.22502e-28	48.8389
	RNF144B	HOXA4	chr6-18434298-18434781	PT.ATACpeak.49148	none	RNF144B	intron		ENST00000259939.4	intron	7.51614e-19	1.70837	0.047	0.015	1.03717e-13	UP_aPT	NP	UP_aPT	0.521181612914603	1.62942545433971e-121	NO_DE	NO_DE	NO_DE	FALSE	TRUE	TRUE	TRUE	FALSE	none	1217	115269	46947	0.970057	39.5389	4.85254e-62	3.37301e-59	0.817608	14.0574	3.12852e-25	1.04436e-24	0.773337	4.15309e-21	3.26584e-20	80.9973
	RNF144B	TFE3	chr6-18434298-18434781	PT.ATACpeak.49148	none	RNF144B	intron		ENST00000259939.4	intron	7.51614e-19	1.70837	0.047	0.015	1.03717e-13	UP_aPT	NP	UP_aPT	0.521181612914603	1.62942545433971e-121	NO_DE	NO_DE	NO_DE	FALSE	TRUE	TRUE	TRUE	FALSE	none	1217	115269	46947	0.970057	39.5389	4.85254e-62	3.37301e-59	0.973376	42.039	1.66102e-64	1.53288e-62	0.906909	1.44335e-38	3.405e-37	47.7758
	RNF144B	MAZ	chr6-18434298-18434781	PT.ATACpeak.49148	none	RNF144B	intron		ENST00000259939.4	intron	7.51614e-19	1.70837	0.047	0.015	1.03717e-13	UP_aPT	NP	UP_aPT	0.521181612914603	1.62942545433971e-121	NO_DE	NO_DE	NO_DE	FALSE	TRUE	TRUE	TRUE	FALSE	none	1217	115269	46947	0.970057	39.5389	4.85254e-62	3.37301e-59	0.876138	17.9922	8.03982e-33	4.25295e-32	0.866714	2.30759e-31	3.42182e-30	67.0443
	RNF144B	NFATC1	chr6-18434298-18434781	PT.ATACpeak.49148	none	RNF144B	intron		ENST00000259939.4	intron	7.51614e-19	1.70837	0.047	0.015	1.03717e-13	UP_aPT	NP	UP_aPT	0.521181612914603	1.62942545433971e-121	NO_DE	NO_DE	NO_DE	FALSE	TRUE	TRUE	TRUE	FALSE	none	1217	115269	46947	0.970057	39.5389	4.85254e-62	3.37301e-59	0.942845	28.0097	1.44273e-48	2.50674e-47	0.906224	2.0322e-38	4.58571e-37	65.1839
	RNF144B	ONECUT2	chr6-18434298-18434781	PT.ATACpeak.49148	none	RNF144B	intron		ENST00000259939.4	intron	7.51614e-19	1.70837	0.047	0.015	1.03717e-13	UP_aPT	NP	UP_aPT	0.521181612914603	1.62942545433971e-121	NO_DE	NO_DE	NO_DE	FALSE	TRUE	TRUE	TRUE	FALSE	none	1217	115269	46947	0.970057	39.5389	4.85254e-62	3.37301e-59	0.487632	5.52926	2.66651e-07	3.77647e-07	0.352807	0.000317961	0.000673558	99.3356
	RNF144B	HOXD9	chr6-18434298-18434781	PT.ATACpeak.49148	none	RNF144B	intron		ENST00000259939.4	intron	7.51614e-19	1.70837	0.047	0.015	1.03717e-13	UP_aPT	NP	UP_aPT	0.521181612914603	1.62942545433971e-121	NO_DE	NO_DE	NO_DE	FALSE	TRUE	TRUE	TRUE	FALSE	none	1217	115269	46947	0.970057	39.5389	4.85254e-62	3.37301e-59	0.542079	6.38597	5.71798e-09	8.69195e-09	0.314401	0.0014442	0.0027864	95.8805
	RNF144B	EHF	chr6-18434298-18434781	PT.ATACpeak.49148	none	RNF144B	intron		ENST00000259939.4	intron	7.51614e-19	1.70837	0.047	0.015	1.03717e-13	UP_aPT	NP	UP_aPT	0.521181612914603	1.62942545433971e-121	NO_DE	NO_DE	NO_DE	FALSE	TRUE	TRUE	TRUE	FALSE	none	1217	115269	46947	0.970057	39.5389	4.85254e-62	3.37301e-59	0.978309	46.7523	8.13926e-69	1.27735e-66	0.772813	4.58705e-21	3.501e-20	61.4631
	RNF144B	YY1	chr6-18434298-18434781	PT.ATACpeak.49148	none	RNF144B	intron		ENST00000259939.4	intron	7.51614e-19	1.70837	0.047	0.015	1.03717e-13	UP_aPT	NP	UP_aPT	0.521181612914603	1.62942545433971e-121	NO_DE	none	none	FALSE	TRUE	TRUE	TRUE	FALSE	none	1217	115269	46947	0.970057	39.5389	4.85254e-62	3.37301e-59	0.748001	11.1569	3.81096e-19	9.19512e-19	0.356131	0.000276342	0.00059759	94.153
	RNF144B	ZNF652	chr6-18434298-18434781	PT.ATACpeak.49148	none	RNF144B	intron		ENST00000259939.4	intron	7.51614e-19	1.70837	0.047	0.015	1.03717e-13	UP_aPT	NP	UP_aPT	0.521181612914603	1.62942545433971e-121	NO_DE	none	none	FALSE	TRUE	TRUE	TRUE	FALSE	none	1217	115269	46947	0.970057	39.5389	4.85254e-62	3.37301e-59	0.727269	10.4896	1.05043e-17	2.36222e-17	0.491552	2.06684e-07	6.50115e-07	100
	RNF144B	NFATC2	chr6-18434298-18434781	PT.ATACpeak.49148	none	RNF144B	intron		ENST00000259939.4	intron	7.51614e-19	1.70837	0.047	0.015	1.03717e-13	UP_aPT	NP	UP_aPT	0.521181612914603	1.62942545433971e-121	NO_DE	NO_DE	NO_DE	FALSE	TRUE	TRUE	TRUE	FALSE	none	1217	115269	46947	0.970057	39.5389	4.85254e-62	3.37301e-59	0.911116	21.8843	1.66012e-39	1.40424e-38	0.663541	5.34923e-14	2.69539e-13	48.706
	RNF144B	HOXA10	chr6-18434298-18434781	PT.ATACpeak.49148	none	RNF144B	intron		ENST00000259939.4	intron	7.51614e-19	1.70837	0.047	0.015	1.03717e-13	UP_aPT	NP	UP_aPT	0.521181612914603	1.62942545433971e-121	NO_DE	NO_DE	NO_DE	FALSE	TRUE	TRUE	TRUE	FALSE	none	1217	115269	46947	0.970057	39.5389	4.85254e-62	3.37301e-59	0.637046	8.1814	1.03901e-12	1.85807e-12	0.697184	7.79559e-16	4.59763e-15	95.7477
	RNF144B	MYC	chr6-18434298-18434781	PT.ATACpeak.49148	none	RNF144B	intron		ENST00000259939.4	intron	7.51614e-19	1.70837	0.047	0.015	1.03717e-13	UP_aPT	NP	UP_aPT	0.521181612914603	1.62942545433971e-121	NO_DE	NO_DE	NO_DE	FALSE	TRUE	TRUE	TRUE	FALSE	none	1217	115269	46947	0.970057	39.5389	4.85254e-62	3.37301e-59	0.613558	7.69191	1.14556e-11	1.95644e-11	0.585862	1.52254e-10	6.07844e-10	94.0201
	RNF144B	PKNOX2	chr6-18434298-18434781	PT.ATACpeak.49148	none	RNF144B	intron		ENST00000259939.4	intron	7.51614e-19	1.70837	0.047	0.015	1.03717e-13	UP_aPT	NP	UP_aPT	0.521181612914603	1.62942545433971e-121	NO_DE	NO_DE	NO_DE	FALSE	TRUE	TRUE	TRUE	FALSE	none	1217	115269	46947	0.970057	39.5389	4.85254e-62	3.37301e-59	0.517312	5.98405	3.56946e-08	5.2475e-08	0.383673	8.13439e-05	0.000191029	58.5396
	RNF144B	MEOX2	chr6-18434298-18434781	PT.ATACpeak.49148	none	RNF144B	intron		ENST00000259939.4	intron	7.51614e-19	1.70837	0.047	0.015	1.03717e-13	UP_aPT	NP	UP_aPT	0.521181612914603	1.62942545433971e-121	NO_DE	NO_DE	NO_DE	FALSE	TRUE	TRUE	TRUE	FALSE	none	1217	115269	46947	0.970057	39.5389	4.85254e-62	3.37301e-59	0.704348	9.82268	2.9361e-16	6.16411e-16	0.483977	3.37218e-07	1.0356e-06	92.2926
	RNF144B	VEZF1	chr6-18434298-18434781	PT.ATACpeak.49148	none	RNF144B	intron		ENST00000259939.4	intron	7.51614e-19	1.70837	0.047	0.015	1.03717e-13	UP_aPT	NP	UP_aPT	0.521181612914603	1.62942545433971e-121	UP_aPT	0.179034073447216	5.51495678555459e-10	FALSE	TRUE	TRUE	TRUE	FALSE	none	1217	115269	46947	0.970057	39.5389	4.85254e-62	3.37301e-59	0.918259	22.9565	3.26155e-41	3.13603e-40	0.841433	6.04704e-28	7.65467e-27	50.3007
	RNF144B	PBX3	chr6-18434298-18434781	PT.ATACpeak.49148	none	RNF144B	intron		ENST00000259939.4	intron	7.51614e-19	1.70837	0.047	0.015	1.03717e-13	UP_aPT	NP	UP_aPT	0.521181612914603	1.62942545433971e-121	NO_DE	NO_DE	NO_DE	FALSE	TRUE	TRUE	TRUE	FALSE	none	1217	115269	46947	0.970057	39.5389	4.85254e-62	3.37301e-59	0.957596	32.9026	9.14087e-55	2.82107e-53	0.323406	0.0010305	0.00202587	41.6631
	RNF144B	KLF10	chr6-18434298-18434781	PT.ATACpeak.49148	none	RNF144B	intron		ENST00000259939.4	intron	7.51614e-19	1.70837	0.047	0.015	1.03717e-13	UP_aPT	NP	UP_aPT	0.521181612914603	1.62942545433971e-121	UP_aPT	0.472135142261335	7.78407598863321e-76	FALSE	TRUE	TRUE	TRUE	FALSE	none	1217	115269	46947	0.970057	39.5389	4.85254e-62	3.37301e-59	0.959507	33.7209	9.98835e-56	3.39058e-54	0.94686	4.48226e-50	1.93858e-48	67.1772
	RNF144B	FOSL1	chr6-18434298-18434781	PT.ATACpeak.49148	none	RNF144B	intron		ENST00000259939.4	intron	7.51614e-19	1.70837	0.047	0.015	1.03717e-13	UP_aPT	NP	UP_aPT	0.521181612914603	1.62942545433971e-121	NO_DE	NO_DE	NO_DE	FALSE	TRUE	TRUE	TRUE	FALSE	none	1217	115269	46947	0.970057	39.5389	4.85254e-62	3.37301e-59	0.955919	32.2281	5.87098e-54	1.67253e-52	0.89019	3.12448e-35	6.23694e-34	44.4537
	RNF144B	KLF2	chr6-18434298-18434781	PT.ATACpeak.49148	none	RNF144B	intron		ENST00000259939.4	intron	7.51614e-19	1.70837	0.047	0.015	1.03717e-13	UP_aPT	NP	UP_aPT	0.521181612914603	1.62942545433971e-121	NO_DE	NO_DE	NO_DE	FALSE	TRUE	TRUE	TRUE	FALSE	none	1217	115269	46947	0.970057	39.5389	4.85254e-62	3.37301e-59	0.943975	28.3163	5.57683e-49	1.00554e-47	0.560528	1.32294e-09	4.90431e-09	66.9114
	RNF144B	FOXP1	chr6-18434298-18434781	PT.ATACpeak.49148	none	RNF144B	intron		ENST00000259939.4	intron	7.51614e-19	1.70837	0.047	0.015	1.03717e-13	UP_aPT	NP	UP_aPT	0.521181612914603	1.62942545433971e-121	UP_aPT	0.388691559302399	1.05723370607433e-14	FALSE	TRUE	TRUE	TRUE	FALSE	none	1217	115269	46947	0.970057	39.5389	4.85254e-62	3.37301e-59	0.703155	9.78978	3.46111e-16	7.24345e-16	0.847231	1.12914e-28	1.46506e-27	51.8953
	RNF144B	KLF3	chr6-18434298-18434781	PT.ATACpeak.49148	none	RNF144B	intron		ENST00000259939.4	intron	7.51614e-19	1.70837	0.047	0.015	1.03717e-13	UP_aPT	NP	UP_aPT	0.521181612914603	1.62942545433971e-121	UP_aPT	0.173770065080168	4.58535613428856e-08	FALSE	TRUE	TRUE	TRUE	FALSE	none	1217	115269	46947	0.970057	39.5389	4.85254e-62	3.37301e-59	0.970354	39.7457	2.99772e-62	2.08118e-60	0.819496	1.97269e-25	2.08944e-24	67.3101
	RNF144B	GLIS3	chr6-18434298-18434781	PT.ATACpeak.49148	none	RNF144B	intron		ENST00000259939.4	intron	7.51614e-19	1.70837	0.047	0.015	1.03717e-13	UP_aPT	NP	UP_aPT	0.521181612914603	1.62942545433971e-121	UP_aPT	0.899964322730154	5.00346380372188e-142	FALSE	TRUE	TRUE	TRUE	FALSE	none	1217	115269	46947	0.970057	39.5389	4.85254e-62	3.37301e-59	0.717293	10.1911	4.66e-17	1.01586e-16	0.482439	3.71925e-07	1.12882e-06	38.3409
	RNF144B	NR2F1	chr6-18434298-18434781	PT.ATACpeak.49148	none	RNF144B	intron		ENST00000259939.4	intron	7.51614e-19	1.70837	0.047	0.015	1.03717e-13	UP_aPT	NP	UP_aPT	0.521181612914603	1.62942545433971e-121	UP_PT	-0.236056677690842	2.96909855672111e-18	FALSE	TRUE	TRUE	TRUE	FALSE	none	1217	115269	46947	0.970057	39.5389	4.85254e-62	3.37301e-59	-0.949956	-30.1043	2.54939e-51	5.67907e-50	0.827599	2.55885e-26	2.82563e-25	26.7799
	RNF144B	MEF2C	chr6-18434298-18434781	PT.ATACpeak.49148	none	RNF144B	intron		ENST00000259939.4	intron	7.51614e-19	1.70837	0.047	0.015	1.03717e-13	UP_aPT	NP	UP_aPT	0.521181612914603	1.62942545433971e-121	NO_DE	NO_DE	NO_DE	FALSE	TRUE	TRUE	TRUE	FALSE	none	1217	115269	46947	0.970057	39.5389	4.85254e-62	3.37301e-59	0.758706	11.5297	6.04261e-20	1.51782e-19	0.506847	7.41413e-08	2.40496e-07	87.7745
	RNF144B	HOXB2	chr6-18434298-18434781	PT.ATACpeak.49148	none	RNF144B	intron		ENST00000259939.4	intron	7.51614e-19	1.70837	0.047	0.015	1.03717e-13	UP_aPT	NP	UP_aPT	0.521181612914603	1.62942545433971e-121	NO_DE	NO_DE	NO_DE	FALSE	TRUE	TRUE	TRUE	FALSE	none	1217	115269	46947	0.970057	39.5389	4.85254e-62	3.37301e-59	0.505821	5.80471	7.95461e-08	1.15222e-07	0.533088	1.1308e-08	3.91258e-08	57.3436
	RNF144B	RFX4	chr6-18434298-18434781	PT.ATACpeak.49148	none	RNF144B	intron		ENST00000259939.4	intron	7.51614e-19	1.70837	0.047	0.015	1.03717e-13	UP_aPT	NP	UP_aPT	0.521181612914603	1.62942545433971e-121	NO_DE	NO_DE	NO_DE	FALSE	TRUE	TRUE	TRUE	FALSE	none	1217	115269	46947	0.970057	39.5389	4.85254e-62	3.37301e-59	0.949534	29.968	3.80937e-51	8.34802e-50	0.512559	4.99015e-08	1.64961e-07	79.5356
	RNF144B	HEY1	chr6-18434298-18434781	PT.ATACpeak.49148	none	RNF144B	intron		ENST00000259939.4	intron	7.51614e-19	1.70837	0.047	0.015	1.03717e-13	UP_aPT	NP	UP_aPT	0.521181612914603	1.62942545433971e-121	NO_DE	NO_DE	NO_DE	FALSE	TRUE	TRUE	TRUE	FALSE	none	1217	115269	46947	0.970057	39.5389	4.85254e-62	3.37301e-59	0.801069	13.2485	1.43415e-23	4.35794e-23	0.380648	9.3544e-05	0.000216738	90.698
	RNF144B	ATOH7	chr6-18434298-18434781	PT.ATACpeak.49148	none	RNF144B	intron		ENST00000259939.4	intron	7.51614e-19	1.70837	0.047	0.015	1.03717e-13	UP_aPT	NP	UP_aPT	0.521181612914603	1.62942545433971e-121	NO_DE	NO_DE	NO_DE	FALSE	TRUE	TRUE	TRUE	FALSE	none	1217	115269	46947	0.970057	39.5389	4.85254e-62	3.37301e-59	-0.670633	-8.94987	2.29661e-14	4.42054e-14	0.445476	3.41155e-06	9.31893e-06	5.91678
	RNF144B	JUNB	chr6-18434298-18434781	PT.ATACpeak.49148	none	RNF144B	intron		ENST00000259939.4	intron	7.51614e-19	1.70837	0.047	0.015	1.03717e-13	UP_aPT	NP	UP_aPT	0.521181612914603	1.62942545433971e-121	NO_DE	NO_DE	NO_DE	FALSE	TRUE	TRUE	TRUE	FALSE	none	1217	115269	46947	0.970057	39.5389	4.85254e-62	3.37301e-59	0.955872	32.2095	6.18356e-54	1.75761e-52	0.754542	1.25081e-19	8.89276e-19	45.5168
	RNF144B	BHLHE41	chr6-18434298-18434781	PT.ATACpeak.49148	none	RNF144B	intron		ENST00000259939.4	intron	7.51614e-19	1.70837	0.047	0.015	1.03717e-13	UP_aPT	NP	UP_aPT	0.521181612914603	1.62942545433971e-121	NO_DE	NO_DE	NO_DE	FALSE	TRUE	TRUE	TRUE	FALSE	none	1217	115269	46947	0.970057	39.5389	4.85254e-62	3.37301e-59	0.97125	40.3885	6.80679e-63	5.11306e-61	0.888125	7.3959e-35	1.42166e-33	48.9718
	RNF144B	MITF	chr6-18434298-18434781	PT.ATACpeak.49148	none	RNF144B	intron		ENST00000259939.4	intron	7.51614e-19	1.70837	0.047	0.015	1.03717e-13	UP_aPT	NP	UP_aPT	0.521181612914603	1.62942545433971e-121	UP_aPT	1.01344366210474	9.82268102750134e-108	FALSE	TRUE	TRUE	TRUE	FALSE	none	1217	115269	46947	0.970057	39.5389	4.85254e-62	3.37301e-59	0.933702	25.8153	1.66283e-45	2.23604e-44	0.835708	2.97098e-27	3.42653e-26	39.0054
	RNF144B	REST	chr6-18434298-18434781	PT.ATACpeak.49148	none	RNF144B	intron		ENST00000259939.4	intron	7.51614e-19	1.70837	0.047	0.015	1.03717e-13	UP_aPT	NP	UP_aPT	0.521181612914603	1.62942545433971e-121	NO_DE	none	none	FALSE	TRUE	TRUE	TRUE	FALSE	none	1217	115269	46947	0.970057	39.5389	4.85254e-62	3.37301e-59	-0.871567	-17.5984	4.23479e-32	2.13519e-31	0.589343	1.11479e-10	4.4851e-10	17.2121
	RNF144B	TEAD2	chr6-18434298-18434781	PT.ATACpeak.49148	none	RNF144B	intron		ENST00000259939.4	intron	7.51614e-19	1.70837	0.047	0.015	1.03717e-13	UP_aPT	NP	UP_aPT	0.521181612914603	1.62942545433971e-121	NO_DE	NO_DE	NO_DE	FALSE	TRUE	TRUE	TRUE	FALSE	none	1217	115269	46947	0.970057	39.5389	4.85254e-62	3.37301e-59	0.932727	25.6071	3.32254e-45	4.3626e-44	0.53313	1.12725e-08	3.91258e-08	47.1114
	RNF144B	NFKB2	chr6-18434298-18434781	PT.ATACpeak.49148	none	RNF144B	intron		ENST00000259939.4	intron	7.51614e-19	1.70837	0.047	0.015	1.03717e-13	UP_aPT	NP	UP_aPT	0.521181612914603	1.62942545433971e-121	UP_aPT	0.349585713999555	4.35958162321302e-112	FALSE	TRUE	TRUE	TRUE	FALSE	none	1217	115269	46947	0.970057	39.5389	4.85254e-62	3.37301e-59	0.960247	34.0532	4.11705e-56	1.45176e-54	0.978777	2.82381e-69	3.66389e-67	46.8456
	RNF144B	BCL6	chr6-18434298-18434781	PT.ATACpeak.49148	none	RNF144B	intron		ENST00000259939.4	intron	7.51614e-19	1.70837	0.047	0.015	1.03717e-13	UP_aPT	NP	UP_aPT	0.521181612914603	1.62942545433971e-121	UP_aPT	0.450156983386642	8.47310105994939e-47	FALSE	TRUE	TRUE	TRUE	FALSE	none	1217	115269	46947	0.970057	39.5389	4.85254e-62	3.37301e-59	0.892032	19.5381	1.42795e-35	9.09343e-35	0.743483	8.06665e-19	5.58212e-18	70.4993
	RNF144B	ZNF148	chr6-18434298-18434781	PT.ATACpeak.49148	none	RNF144B	intron		ENST00000259939.4	intron	7.51614e-19	1.70837	0.047	0.015	1.03717e-13	UP_aPT	NP	UP_aPT	0.521181612914603	1.62942545433971e-121	NO_DE	none	none	FALSE	TRUE	TRUE	TRUE	FALSE	none	1217	115269	46947	0.970057	39.5389	4.85254e-62	3.37301e-59	0.903622	20.8844	7.28723e-38	5.4624e-37	0.500461	1.14446e-07	3.64403e-07	65.3168
	RNF144B	ARNT2	chr6-18434298-18434781	PT.ATACpeak.49148	none	RNF144B	intron		ENST00000259939.4	intron	7.51614e-19	1.70837	0.047	0.015	1.03717e-13	UP_aPT	NP	UP_aPT	0.521181612914603	1.62942545433971e-121	UP_aPT	0.802109388728192	0	FALSE	TRUE	TRUE	TRUE	FALSE	none	1217	115269	46947	0.970057	39.5389	4.85254e-62	3.37301e-59	0.966676	37.3811	8.45976e-60	4.44584e-58	0.983945	3.67763e-75	1.90869e-72	48.0416
	RNF144B	HNF4A	chr6-18434298-18434781	PT.ATACpeak.49148	none	RNF144B	intron		ENST00000259939.4	intron	7.51614e-19	1.70837	0.047	0.015	1.03717e-13	UP_aPT	NP	UP_aPT	0.521181612914603	1.62942545433971e-121	UP_PT	-0.987309128108451	4.17801251956901e-175	FALSE	TRUE	TRUE	TRUE	FALSE	none	1217	115269	46947	0.970057	39.5389	4.85254e-62	3.37301e-59	-0.937637	-26.7022	9.13086e-47	1.36552e-45	0.963404	7.7005e-58	5.70937e-56	30.7664
	RNF144B	ETV2	chr6-18434298-18434781	PT.ATACpeak.49148	none	RNF144B	intron		ENST00000259939.4	intron	7.51614e-19	1.70837	0.047	0.015	1.03717e-13	UP_aPT	NP	UP_aPT	0.521181612914603	1.62942545433971e-121	NO_DE	NO_DE	NO_DE	FALSE	TRUE	TRUE	TRUE	FALSE	none	1217	115269	46947	0.970057	39.5389	4.85254e-62	3.37301e-59	0.977623	46.0059	3.68112e-68	5.34992e-66	0.463993	1.16106e-06	3.36644e-06	76.2134
	RNF144B	SOX9	chr6-18434298-18434781	PT.ATACpeak.49148	none	RNF144B	intron		ENST00000259939.4	intron	7.51614e-19	1.70837	0.047	0.015	1.03717e-13	UP_aPT	NP	UP_aPT	0.521181612914603	1.62942545433971e-121	UP_aPT	0.623210035013561	1.91851066693432e-194	FALSE	TRUE	TRUE	TRUE	FALSE	none	1217	115269	46947	0.970057	39.5389	4.85254e-62	3.37301e-59	0.799868	13.1933	1.86661e-23	5.63742e-23	0.70583	2.38999e-16	1.4593e-15	36.6134
	RNF144B	HOXB4	chr6-18434298-18434781	PT.ATACpeak.49148	none	RNF144B	intron		ENST00000259939.4	intron	7.51614e-19	1.70837	0.047	0.015	1.03717e-13	UP_aPT	NP	UP_aPT	0.521181612914603	1.62942545433971e-121	NO_DE	NO_DE	NO_DE	FALSE	TRUE	TRUE	TRUE	FALSE	none	1217	115269	46947	0.970057	39.5389	4.85254e-62	3.37301e-59	0.495255	5.6435	1.61985e-07	2.31486e-07	0.458904	1.57126e-06	4.43199e-06	94.5517
	RNF144B	TBX6	chr6-18434298-18434781	PT.ATACpeak.49148	none	RNF144B	intron		ENST00000259939.4	intron	7.51614e-19	1.70837	0.047	0.015	1.03717e-13	UP_aPT	NP	UP_aPT	0.521181612914603	1.62942545433971e-121	NO_DE	NO_DE	NO_DE	FALSE	TRUE	TRUE	TRUE	FALSE	none	1217	115269	46947	0.970057	39.5389	4.85254e-62	3.37301e-59	0.169021	1.69765	0.0927483	0.101215	0.382124	8.73941e-05	0.000204313	57.4765
	RNF144B	KLF6	chr6-18434298-18434781	PT.ATACpeak.49148	none	RNF144B	intron		ENST00000259939.4	intron	7.51614e-19	1.70837	0.047	0.015	1.03717e-13	UP_aPT	NP	UP_aPT	0.521181612914603	1.62942545433971e-121	UP_aPT	1.21984979240713	1.17843154264567e-265	FALSE	TRUE	TRUE	TRUE	FALSE	none	1217	115269	46947	0.970057	39.5389	4.85254e-62	3.37301e-59	0.961101	34.4478	1.45115e-56	5.37707e-55	0.934193	1.1698e-45	4.67019e-44	79.6685
	RNF144B	POU2F3	chr6-18434298-18434781	PT.ATACpeak.49148	none	RNF144B	intron		ENST00000259939.4	intron	7.51614e-19	1.70837	0.047	0.015	1.03717e-13	UP_aPT	NP	UP_aPT	0.521181612914603	1.62942545433971e-121	NO_DE	NO_DE	NO_DE	FALSE	TRUE	TRUE	TRUE	FALSE	none	1217	115269	46947	0.970057	39.5389	4.85254e-62	3.37301e-59	0.755055	11.4002	1.14455e-19	2.83474e-19	0.351599	0.000334475	0.000699971	91.894
	RNF144B	NFKB1	chr6-18434298-18434781	PT.ATACpeak.49148	none	RNF144B	intron		ENST00000259939.4	intron	7.51614e-19	1.70837	0.047	0.015	1.03717e-13	UP_aPT	NP	UP_aPT	0.521181612914603	1.62942545433971e-121	UP_aPT	1.17373137582139	5.64405994441048e-150	FALSE	TRUE	TRUE	TRUE	FALSE	none	1217	115269	46947	0.970057	39.5389	4.85254e-62	3.37301e-59	0.944852	28.5607	2.6289e-49	4.87563e-48	0.919785	1.34474e-41	3.67326e-40	47.5101
	RNF144B	NR1I2	chr6-18434298-18434781	PT.ATACpeak.49148	none	RNF144B	intron		ENST00000259939.4	intron	7.51614e-19	1.70837	0.047	0.015	1.03717e-13	UP_aPT	NP	UP_aPT	0.521181612914603	1.62942545433971e-121	NO_DE	NO_DE	NO_DE	FALSE	TRUE	TRUE	TRUE	FALSE	none	1217	115269	46947	0.970057	39.5389	4.85254e-62	3.37301e-59	-0.784736	-12.5333	4.47212e-22	1.25453e-21	0.388695	6.4309e-05	0.00015452	19.2054
	RNF144B	TFDP1	chr6-18434298-18434781	PT.ATACpeak.49148	none	RNF144B	intron		ENST00000259939.4	intron	7.51614e-19	1.70837	0.047	0.015	1.03717e-13	UP_aPT	NP	UP_aPT	0.521181612914603	1.62942545433971e-121	NO_DE	none	none	FALSE	TRUE	TRUE	TRUE	FALSE	none	1217	115269	46947	0.970057	39.5389	4.85254e-62	3.37301e-59	0.90142	20.6114	2.088e-37	1.51682e-36	0.787895	2.35438e-22	1.97084e-21	64.7852
	RNF144B	EGR4	chr6-18434298-18434781	PT.ATACpeak.49148	none	RNF144B	intron		ENST00000259939.4	intron	7.51614e-19	1.70837	0.047	0.015	1.03717e-13	UP_aPT	NP	UP_aPT	0.521181612914603	1.62942545433971e-121	NO_DE	NO_DE	NO_DE	FALSE	TRUE	TRUE	TRUE	FALSE	none	1217	115269	46947	0.970057	39.5389	4.85254e-62	3.37301e-59	0.956191	32.335	4.36317e-54	1.26005e-52	0.582596	2.03318e-10	8.05511e-10	63.7221
	RNF144B	TEAD3	chr6-18434298-18434781	PT.ATACpeak.49148	none	RNF144B	intron		ENST00000259939.4	intron	7.51614e-19	1.70837	0.047	0.015	1.03717e-13	UP_aPT	NP	UP_aPT	0.521181612914603	1.62942545433971e-121	NO_DE	NO_DE	NO_DE	FALSE	TRUE	TRUE	TRUE	FALSE	none	1217	115269	46947	0.970057	39.5389	4.85254e-62	3.37301e-59	0.927132	24.4924	1.45307e-43	1.6734e-42	0.369081	0.000157628	0.00035881	38.6067
	RNF144B	ZNF382	chr6-18434298-18434781	PT.ATACpeak.49148	none	RNF144B	intron		ENST00000259939.4	intron	7.51614e-19	1.70837	0.047	0.015	1.03717e-13	UP_aPT	NP	UP_aPT	0.521181612914603	1.62942545433971e-121	NO_DE	NO_DE	NO_DE	FALSE	TRUE	TRUE	TRUE	FALSE	none	1217	115269	46947	0.970057	39.5389	4.85254e-62	3.37301e-59	0.164927	1.65536	0.10105	0.110014	0.680418	6.87878e-15	3.75799e-14	23.0591
	RNF144B	ZNF682	chr6-18434298-18434781	PT.ATACpeak.49148	none	RNF144B	intron		ENST00000259939.4	intron	7.51614e-19	1.70837	0.047	0.015	1.03717e-13	UP_aPT	NP	UP_aPT	0.521181612914603	1.62942545433971e-121	NO_DE	none	none	FALSE	TRUE	TRUE	TRUE	FALSE	none	1217	115269	46947	0.970057	39.5389	4.85254e-62	3.37301e-59	0.89568	19.9388	2.9005e-36	1.9419e-35	0.365569	0.000183989	0.000413293	55.0846
	RNF144B	KLF5	chr6-18434298-18434781	PT.ATACpeak.49148	none	RNF144B	intron		ENST00000259939.4	intron	7.51614e-19	1.70837	0.047	0.015	1.03717e-13	UP_aPT	NP	UP_aPT	0.521181612914603	1.62942545433971e-121	UP_aPT	0.281529972497685	2.63454613272542e-60	FALSE	TRUE	TRUE	TRUE	FALSE	none	1217	115269	46947	0.970057	39.5389	4.85254e-62	3.37301e-59	0.924009	23.9224	1.05262e-42	1.13471e-41	0.912049	1.01308e-39	2.62893e-38	66.3799
	RNF144B	NFAT5	chr6-18434298-18434781	PT.ATACpeak.49148	none	RNF144B	intron		ENST00000259939.4	intron	7.51614e-19	1.70837	0.047	0.015	1.03717e-13	UP_aPT	NP	UP_aPT	0.521181612914603	1.62942545433971e-121	UP_aPT	0.816578002526804	1.76129021070641e-96	FALSE	TRUE	TRUE	TRUE	FALSE	none	1217	115269	46947	0.970057	39.5389	4.85254e-62	3.37301e-59	0.951203	30.5168	7.6293e-52	1.78527e-50	0.951917	3.76834e-52	1.77797e-50	49.7691
	RNF144B	HOXB7	chr6-18434298-18434781	PT.ATACpeak.49148	none	RNF144B	intron		ENST00000259939.4	intron	7.51614e-19	1.70837	0.047	0.015	1.03717e-13	UP_aPT	NP	UP_aPT	0.521181612914603	1.62942545433971e-121	NO_DE	NO_DE	NO_DE	FALSE	TRUE	TRUE	TRUE	FALSE	none	1217	115269	46947	0.970057	39.5389	4.85254e-62	3.37301e-59	0.672474	8.99468	1.83698e-14	3.5516e-14	0.412054	2.04814e-05	5.06183e-05	98.2725
	RNF144B	USF2	chr6-18434298-18434781	PT.ATACpeak.49148	none	RNF144B	intron		ENST00000259939.4	intron	7.51614e-19	1.70837	0.047	0.015	1.03717e-13	UP_aPT	NP	UP_aPT	0.521181612914603	1.62942545433971e-121	NO_DE	NO_DE	NO_DE	FALSE	TRUE	TRUE	TRUE	FALSE	none	1217	115269	46947	0.970057	39.5389	4.85254e-62	3.37301e-59	0.963754	35.7609	4.84989e-58	2.10086e-56	0.427595	9.11316e-06	2.37675e-05	39.1383
	RNF144B	ETS2	chr6-18434298-18434781	PT.ATACpeak.49148	none	RNF144B	intron		ENST00000259939.4	intron	7.51614e-19	1.70837	0.047	0.015	1.03717e-13	UP_aPT	NP	UP_aPT	0.521181612914603	1.62942545433971e-121	UP_aPT	0.325667627452835	4.34062820795977e-27	FALSE	TRUE	TRUE	TRUE	FALSE	none	1217	115269	46947	0.970057	39.5389	4.85254e-62	3.37301e-59	0.983619	54.0189	9.77084e-75	3.48676e-72	0.6923	1.49268e-15	8.51317e-15	77.5423
	RNF144B	MEF2A	chr6-18434298-18434781	PT.ATACpeak.49148	none	RNF144B	intron		ENST00000259939.4	intron	7.51614e-19	1.70837	0.047	0.015	1.03717e-13	UP_aPT	NP	UP_aPT	0.521181612914603	1.62942545433971e-121	UP_aPT	0.905956248650444	3.77264945360741e-105	FALSE	TRUE	TRUE	TRUE	FALSE	none	1217	115269	46947	0.970057	39.5389	4.85254e-62	3.37301e-59	0.77468	12.1276	3.21587e-21	8.62066e-21	0.873038	2.49785e-32	3.92843e-31	86.8443
	RNF144B	SIX2	chr6-18434298-18434781	PT.ATACpeak.49148	none	RNF144B	intron		ENST00000259939.4	intron	7.51614e-19	1.70837	0.047	0.015	1.03717e-13	UP_aPT	NP	UP_aPT	0.521181612914603	1.62942545433971e-121	NO_DE	NO_DE	NO_DE	FALSE	TRUE	TRUE	TRUE	FALSE	none	1217	115269	46947	0.970057	39.5389	4.85254e-62	3.37301e-59	0.89941	20.3696	5.34368e-37	3.7709e-36	0.599822	4.26274e-11	1.76989e-10	40.9987
	RNF144B	ELK3	chr6-18434298-18434781	PT.ATACpeak.49148	none	RNF144B	intron		ENST00000259939.4	intron	7.51614e-19	1.70837	0.047	0.015	1.03717e-13	UP_aPT	NP	UP_aPT	0.521181612914603	1.62942545433971e-121	NO_DE	NO_DE	NO_DE	FALSE	TRUE	TRUE	TRUE	FALSE	none	1217	115269	46947	0.970057	39.5389	4.85254e-62	3.37301e-59	0.979238	47.8208	9.74498e-70	1.70503e-67	0.876363	7.39661e-33	1.23834e-31	77.0107
	RNF144B	GCM1	chr6-18434298-18434781	PT.ATACpeak.49148	none	RNF144B	intron		ENST00000259939.4	intron	7.51614e-19	1.70837	0.047	0.015	1.03717e-13	UP_aPT	NP	UP_aPT	0.521181612914603	1.62942545433971e-121	NO_DE	NO_DE	NO_DE	FALSE	TRUE	TRUE	TRUE	FALSE	none	1217	115269	46947	0.970057	39.5389	4.85254e-62	3.37301e-59	0.351648	3.71864	0.000333789	0.00041298	0.399938	3.7474e-05	9.08833e-05	74.0872
	RNF144B	MEIS1	chr6-18434298-18434781	PT.ATACpeak.49148	none	RNF144B	intron		ENST00000259939.4	intron	7.51614e-19	1.70837	0.047	0.015	1.03717e-13	UP_aPT	NP	UP_aPT	0.521181612914603	1.62942545433971e-121	UP_PT	-0.279652196613079	9.78083584194843e-25	FALSE	TRUE	TRUE	TRUE	FALSE	none	1217	115269	46947	0.970057	39.5389	4.85254e-62	3.37301e-59	-0.502186	-5.74886	1.01871e-07	1.46873e-07	0.837829	1.65895e-27	2.00231e-26	20.0027
	RNF144B	GRHL1	chr6-18434298-18434781	PT.ATACpeak.49148	none	RNF144B	intron		ENST00000259939.4	intron	7.51614e-19	1.70837	0.047	0.015	1.03717e-13	UP_aPT	NP	UP_aPT	0.521181612914603	1.62942545433971e-121	NO_DE	none	none	FALSE	TRUE	TRUE	TRUE	FALSE	none	1217	115269	46947	0.970057	39.5389	4.85254e-62	3.37301e-59	0.841828	15.44	5.40453e-28	2.11063e-27	0.531671	1.25682e-08	4.31979e-08	54.0215
	RNF144B	NR1I3	chr6-18434298-18434781	PT.ATACpeak.49148	none	RNF144B	intron		ENST00000259939.4	intron	7.51614e-19	1.70837	0.047	0.015	1.03717e-13	UP_aPT	NP	UP_aPT	0.521181612914603	1.62942545433971e-121	NO_DE	NO_DE	NO_DE	FALSE	TRUE	TRUE	TRUE	FALSE	none	1217	115269	46947	0.970057	39.5389	4.85254e-62	3.37301e-59	-0.957435	-32.8363	1.09598e-54	3.35455e-53	0.354227	0.00029953	0.000637114	13.3584
	RNF144B	FOXA3	chr6-18434298-18434781	PT.ATACpeak.49148	none	RNF144B	intron		ENST00000259939.4	intron	7.51614e-19	1.70837	0.047	0.015	1.03717e-13	UP_aPT	NP	UP_aPT	0.521181612914603	1.62942545433971e-121	NO_DE	NO_DE	NO_DE	FALSE	TRUE	TRUE	TRUE	FALSE	none	1217	115269	46947	0.970057	39.5389	4.85254e-62	3.37301e-59	0.696334	9.60455	8.73717e-16	1.79441e-15	0.590141	1.03735e-10	4.20611e-10	52.1611
	RNF144B	EOMES	chr6-18434298-18434781	PT.ATACpeak.49148	none	RNF144B	intron		ENST00000259939.4	intron	7.51614e-19	1.70837	0.047	0.015	1.03717e-13	UP_aPT	NP	UP_aPT	0.521181612914603	1.62942545433971e-121	NO_DE	NO_DE	NO_DE	FALSE	TRUE	TRUE	TRUE	FALSE	none	1217	115269	46947	0.970057	39.5389	4.85254e-62	3.37301e-59	0.78563	12.5705	3.73379e-22	1.05168e-21	0.459116	1.5517e-06	4.40073e-06	55.6161
	RNF144B	TFCP2	chr6-18434298-18434781	PT.ATACpeak.49148	none	RNF144B	intron		ENST00000259939.4	intron	7.51614e-19	1.70837	0.047	0.015	1.03717e-13	UP_aPT	NP	UP_aPT	0.521181612914603	1.62942545433971e-121	UP_aPT	0.181757715996706	0.00561199826965179	FALSE	TRUE	TRUE	TRUE	FALSE	none	1217	115269	46947	0.970057	39.5389	4.85254e-62	3.37301e-59	0.873799	17.7882	1.89634e-32	9.78723e-32	0.707503	1.89196e-16	1.16896e-15	84.4523
	RNF144B	MAFK	chr6-18434298-18434781	PT.ATACpeak.49148	none	RNF144B	intron		ENST00000259939.4	intron	7.51614e-19	1.70837	0.047	0.015	1.03717e-13	UP_aPT	NP	UP_aPT	0.521181612914603	1.62942545433971e-121	NO_DE	NO_DE	NO_DE	FALSE	TRUE	TRUE	TRUE	FALSE	none	1217	115269	46947	0.970057	39.5389	4.85254e-62	3.37301e-59	0.705775	9.8623	2.40861e-16	5.07606e-16	0.567626	7.35271e-10	2.76526e-09	95.4819
	RNF144B	PKNOX1	chr6-18434298-18434781	PT.ATACpeak.49148	none	RNF144B	intron		ENST00000259939.4	intron	7.51614e-19	1.70837	0.047	0.015	1.03717e-13	UP_aPT	NP	UP_aPT	0.521181612914603	1.62942545433971e-121	NO_DE	none	none	FALSE	TRUE	TRUE	TRUE	FALSE	none	1217	115269	46947	0.970057	39.5389	4.85254e-62	3.37301e-59	0.927708	24.6013	9.99136e-44	1.16528e-42	0.333602	0.000694375	0.00141326	42.0617
	RNF144B	XBP1	chr6-18434298-18434781	PT.ATACpeak.49148	none	RNF144B	intron		ENST00000259939.4	intron	7.51614e-19	1.70837	0.047	0.015	1.03717e-13	UP_aPT	NP	UP_aPT	0.521181612914603	1.62942545433971e-121	NO_DE	NO_DE	NO_DE	FALSE	TRUE	TRUE	TRUE	FALSE	none	1217	115269	46947	0.970057	39.5389	4.85254e-62	3.37301e-59	0.962232	34.9907	3.51327e-57	1.38837e-55	0.354522	0.00029582	0.000631814	78.7383
	RNF144B	MYBL1	chr6-18434298-18434781	PT.ATACpeak.49148	none	RNF144B	intron		ENST00000259939.4	intron	7.51614e-19	1.70837	0.047	0.015	1.03717e-13	UP_aPT	NP	UP_aPT	0.521181612914603	1.62942545433971e-121	NO_DE	NO_DE	NO_DE	FALSE	TRUE	TRUE	TRUE	FALSE	none	1217	115269	46947	0.970057	39.5389	4.85254e-62	3.37301e-59	0.637763	8.19691	9.62509e-13	1.72398e-12	0.675939	1.20127e-14	6.4274e-14	88.4389
	RNF144B	SP3	chr6-18434298-18434781	PT.ATACpeak.49148	none	RNF144B	intron		ENST00000259939.4	intron	7.51614e-19	1.70837	0.047	0.015	1.03717e-13	UP_aPT	NP	UP_aPT	0.521181612914603	1.62942545433971e-121	UP_aPT	0.200310053172068	0.00799769620084935	FALSE	TRUE	TRUE	TRUE	FALSE	none	1217	115269	46947	0.970057	39.5389	4.85254e-62	3.37301e-59	0.952729	31.043	1.66881e-52	4.15245e-51	0.69986	5.43137e-16	3.2401e-15	78.2067
	RNF144B	ATF3	chr6-18434298-18434781	PT.ATACpeak.49148	none	RNF144B	intron		ENST00000259939.4	intron	7.51614e-19	1.70837	0.047	0.015	1.03717e-13	UP_aPT	NP	UP_aPT	0.521181612914603	1.62942545433971e-121	UP_aPT	0.782048771821176	4.88339641910807e-146	FALSE	TRUE	TRUE	TRUE	FALSE	none	1217	115269	46947	0.970057	39.5389	4.85254e-62	3.37301e-59	0.984291	55.1891	1.27794e-75	5.20064e-73	0.978444	6.00962e-69	6.23799e-67	58.9383
	RNF144B	ESR1	chr6-18434298-18434781	PT.ATACpeak.49148	none	RNF144B	intron		ENST00000259939.4	intron	7.51614e-19	1.70837	0.047	0.015	1.03717e-13	UP_aPT	NP	UP_aPT	0.521181612914603	1.62942545433971e-121	UP_PT	-0.580424532168313	1.19350015961198e-51	FALSE	TRUE	TRUE	TRUE	FALSE	none	1217	115269	46947	0.970057	39.5389	4.85254e-62	3.37301e-59	-0.923801	-23.8856	1.19773e-42	1.28528e-41	0.793559	7.247e-23	6.37491e-22	31.6966
	RNF144B	POU3F1	chr6-18434298-18434781	PT.ATACpeak.49148	none	RNF144B	intron		ENST00000259939.4	intron	7.51614e-19	1.70837	0.047	0.015	1.03717e-13	UP_aPT	NP	UP_aPT	0.521181612914603	1.62942545433971e-121	NO_DE	NO_DE	NO_DE	FALSE	TRUE	TRUE	TRUE	FALSE	none	1217	115269	46947	0.970057	39.5389	4.85254e-62	3.37301e-59	0.786319	12.5994	3.24713e-22	9.17528e-22	0.507537	7.07042e-08	2.30789e-07	88.5718
	RNF144B	ETV6	chr6-18434298-18434781	PT.ATACpeak.49148	none	RNF144B	intron		ENST00000259939.4	intron	7.51614e-19	1.70837	0.047	0.015	1.03717e-13	UP_aPT	NP	UP_aPT	0.521181612914603	1.62942545433971e-121	UP_aPT	0.413746518751627	3.67274075893832e-27	FALSE	TRUE	TRUE	TRUE	FALSE	none	1217	115269	46947	0.970057	39.5389	4.85254e-62	3.37301e-59	0.984509	55.5861	6.46786e-76	2.78733e-73	0.799517	2.0155e-23	1.9019e-22	75.9477
	RNF144B	ESRRA	chr6-18434298-18434781	PT.ATACpeak.49148	none	RNF144B	intron		ENST00000259939.4	intron	7.51614e-19	1.70837	0.047	0.015	1.03717e-13	UP_aPT	NP	UP_aPT	0.521181612914603	1.62942545433971e-121	NO_DE	none	none	FALSE	TRUE	TRUE	TRUE	FALSE	none	1217	115269	46947	0.970057	39.5389	4.85254e-62	3.37301e-59	-0.868052	-17.3086	1.4559e-31	7.09301e-31	0.683717	4.53352e-15	2.53e-14	32.6268
	RNF144B	CREB1	chr6-18434298-18434781	PT.ATACpeak.49148	none	RNF144B	intron		ENST00000259939.4	intron	7.51614e-19	1.70837	0.047	0.015	1.03717e-13	UP_aPT	NP	UP_aPT	0.521181612914603	1.62942545433971e-121	UP_aPT	0.151349886967739	0.00642003827789935	FALSE	TRUE	TRUE	TRUE	FALSE	none	1217	115269	46947	0.970057	39.5389	4.85254e-62	3.37301e-59	0.979711	48.3923	3.18832e-70	6.04377e-68	0.794014	6.58195e-23	5.88971e-22	60.4
	RNF144B	PLAG1	chr6-18434298-18434781	PT.ATACpeak.49148	none	RNF144B	intron		ENST00000259939.4	intron	7.51614e-19	1.70837	0.047	0.015	1.03717e-13	UP_aPT	NP	UP_aPT	0.521181612914603	1.62942545433971e-121	NO_DE	NO_DE	NO_DE	FALSE	TRUE	TRUE	TRUE	FALSE	none	1217	115269	46947	0.970057	39.5389	4.85254e-62	3.37301e-59	0.811035	13.7246	1.49626e-24	4.80371e-24	0.53582	9.21134e-09	3.27444e-08	54.2872
	RNF144B	ZNF449	chr6-18434298-18434781	PT.ATACpeak.49148	none	RNF144B	intron		ENST00000259939.4	intron	7.51614e-19	1.70837	0.047	0.015	1.03717e-13	UP_aPT	NP	UP_aPT	0.521181612914603	1.62942545433971e-121	NO_DE	NO_DE	NO_DE	FALSE	TRUE	TRUE	TRUE	FALSE	none	1217	115269	46947	0.970057	39.5389	4.85254e-62	3.37301e-59	0.499253	5.7041	1.24117e-07	1.7828e-07	0.555541	1.9825e-09	7.29731e-09	43.6564
	RNF144B	ZNF263	chr6-18434298-18434781	PT.ATACpeak.49148	none	RNF144B	intron		ENST00000259939.4	intron	7.51614e-19	1.70837	0.047	0.015	1.03717e-13	UP_aPT	NP	UP_aPT	0.521181612914603	1.62942545433971e-121	NO_DE	NO_DE	NO_DE	FALSE	TRUE	TRUE	TRUE	FALSE	none	1217	115269	46947	0.970057	39.5389	4.85254e-62	3.37301e-59	0.852957	16.1765	2.00826e-29	8.54617e-29	0.595573	6.32125e-11	2.60375e-10	51.4966
	RNF144B	SOX4	chr6-18434298-18434781	PT.ATACpeak.49148	none	RNF144B	intron		ENST00000259939.4	intron	7.51614e-19	1.70837	0.047	0.015	1.03717e-13	UP_aPT	NP	UP_aPT	0.521181612914603	1.62942545433971e-121	UP_aPT	0.978974120585437	3.68894690548909e-186	FALSE	TRUE	TRUE	TRUE	FALSE	none	1217	115269	46947	0.970057	39.5389	4.85254e-62	3.37301e-59	0.925727	24.2316	3.58058e-43	3.99686e-42	0.872365	3.18275e-32	4.85838e-31	35.949
	RNF144B	ZNF684	chr6-18434298-18434781	PT.ATACpeak.49148	none	RNF144B	intron		ENST00000259939.4	intron	7.51614e-19	1.70837	0.047	0.015	1.03717e-13	UP_aPT	NP	UP_aPT	0.521181612914603	1.62942545433971e-121	UP_PT	-0.210665871389784	2.02793840345423e-17	FALSE	TRUE	TRUE	TRUE	FALSE	none	1217	115269	46947	0.970057	39.5389	4.85254e-62	3.37301e-59	-0.323226	-3.38128	0.00103756	0.00125457	0.41917	1.42065e-05	3.6143e-05	20.6671
	RNF144B	FOS	chr6-18434298-18434781	PT.ATACpeak.49148	none	RNF144B	intron		ENST00000259939.4	intron	7.51614e-19	1.70837	0.047	0.015	1.03717e-13	UP_aPT	NP	UP_aPT	0.521181612914603	1.62942545433971e-121	UP_aPT	0.251629965981286	3.40553297628579e-09	FALSE	TRUE	TRUE	TRUE	FALSE	none	1217	115269	46947	0.970057	39.5389	4.85254e-62	3.37301e-59	0.953296	31.2448	9.36993e-53	2.38514e-51	0.613477	1.15472e-11	5.03615e-11	45.7826
	RNF144B	PAX9	chr6-18434298-18434781	PT.ATACpeak.49148	none	RNF144B	intron		ENST00000259939.4	intron	7.51614e-19	1.70837	0.047	0.015	1.03717e-13	UP_aPT	NP	UP_aPT	0.521181612914603	1.62942545433971e-121	NO_DE	NO_DE	NO_DE	FALSE	TRUE	TRUE	TRUE	FALSE	none	1217	115269	46947	0.970057	39.5389	4.85254e-62	3.37301e-59	0.942958	28.04	1.31325e-48	2.29108e-47	0.628176	2.63394e-12	1.20975e-11	39.6698
	RNF144B	SRF	chr6-18434298-18434781	PT.ATACpeak.49148	none	RNF144B	intron		ENST00000259939.4	intron	7.51614e-19	1.70837	0.047	0.015	1.03717e-13	UP_aPT	NP	UP_aPT	0.521181612914603	1.62942545433971e-121	NO_DE	NO_DE	NO_DE	FALSE	TRUE	TRUE	TRUE	FALSE	none	1217	115269	46947	0.970057	39.5389	4.85254e-62	3.37301e-59	0.933359	25.7417	2.12339e-45	2.82987e-44	0.779044	1.38369e-21	1.1399e-20	69.1705
	RNF144B	ZFP57	chr6-18434298-18434781	PT.ATACpeak.49148	none	RNF144B	intron		ENST00000259939.4	intron	7.51614e-19	1.70837	0.047	0.015	1.03717e-13	UP_aPT	NP	UP_aPT	0.521181612914603	1.62942545433971e-121	NO_DE	NO_DE	NO_DE	FALSE	TRUE	TRUE	TRUE	FALSE	none	1217	115269	46947	0.970057	39.5389	4.85254e-62	3.37301e-59	0.795428	12.9929	4.87375e-23	1.43901e-22	0.545081	4.5332e-09	1.63384e-08	90.8309
	RNF144B	FOXC1	chr6-18434298-18434781	PT.ATACpeak.49148	none	RNF144B	intron		ENST00000259939.4	intron	7.51614e-19	1.70837	0.047	0.015	1.03717e-13	UP_aPT	NP	UP_aPT	0.521181612914603	1.62942545433971e-121	NO_DE	NO_DE	NO_DE	FALSE	TRUE	TRUE	TRUE	FALSE	none	1217	115269	46947	0.970057	39.5389	4.85254e-62	3.37301e-59	0.944668	28.5089	3.08114e-49	5.68172e-48	0.355115	0.0002885	0.000618725	40.2013
	RNF144B	FOXP2	chr6-18434298-18434781	PT.ATACpeak.49148	none	RNF144B	intron		ENST00000259939.4	intron	7.51614e-19	1.70837	0.047	0.015	1.03717e-13	UP_aPT	NP	UP_aPT	0.521181612914603	1.62942545433971e-121	UP_aPT	0.952988141482173	2.20461082538357e-105	FALSE	TRUE	TRUE	TRUE	FALSE	none	1217	115269	46947	0.970057	39.5389	4.85254e-62	3.37301e-59	0.789699	12.7428	1.62405e-22	4.66164e-22	0.747755	3.97119e-19	2.7852e-18	49.5034
	RNF144B	POU6F2	chr6-18434298-18434781	PT.ATACpeak.49148	none	RNF144B	intron		ENST00000259939.4	intron	7.51614e-19	1.70837	0.047	0.015	1.03717e-13	UP_aPT	NP	UP_aPT	0.521181612914603	1.62942545433971e-121	NO_DE	NO_DE	NO_DE	FALSE	TRUE	TRUE	TRUE	FALSE	none	1217	115269	46947	0.970057	39.5389	4.85254e-62	3.37301e-59	0.821814	14.279	1.11139e-25	3.80542e-25	0.386793	7.03267e-05	0.000166665	86.1799
	RNF144B	RORC	chr6-18434298-18434781	PT.ATACpeak.49148	none	RNF144B	intron		ENST00000259939.4	intron	7.51614e-19	1.70837	0.047	0.015	1.03717e-13	UP_aPT	NP	UP_aPT	0.521181612914603	1.62942545433971e-121	UP_PT	-0.166671185860282	1.08450979280107e-12	FALSE	TRUE	TRUE	TRUE	FALSE	none	1217	115269	46947	0.970057	39.5389	4.85254e-62	3.37301e-59	-0.319552	-3.33844	0.00119214	0.00143751	0.485797	3.00121e-07	9.27159e-07	27.0456
	RNF144B	SOX10	chr6-18434298-18434781	PT.ATACpeak.49148	none	RNF144B	intron		ENST00000259939.4	intron	7.51614e-19	1.70837	0.047	0.015	1.03717e-13	UP_aPT	NP	UP_aPT	0.521181612914603	1.62942545433971e-121	NO_DE	NO_DE	NO_DE	FALSE	TRUE	TRUE	TRUE	FALSE	none	1217	115269	46947	0.970057	39.5389	4.85254e-62	3.37301e-59	0.863404	16.9416	7.06449e-31	3.29478e-30	0.549556	3.19334e-09	1.15898e-08	50.9651
	RNF144B	HES1	chr6-18434298-18434781	PT.ATACpeak.49148	none	RNF144B	intron		ENST00000259939.4	intron	7.51614e-19	1.70837	0.047	0.015	1.03717e-13	UP_aPT	NP	UP_aPT	0.521181612914603	1.62942545433971e-121	UP_aPT	0.221840638538576	1.13952362065559e-10	FALSE	TRUE	TRUE	TRUE	FALSE	none	1217	115269	46947	0.970057	39.5389	4.85254e-62	3.37301e-59	0.953181	31.2037	1.05374e-52	2.66957e-51	0.674565	1.42264e-14	7.44576e-14	70.1007
	RNF144B	GATA5	chr6-18434298-18434781	PT.ATACpeak.49148	none	RNF144B	intron		ENST00000259939.4	intron	7.51614e-19	1.70837	0.047	0.015	1.03717e-13	UP_aPT	NP	UP_aPT	0.521181612914603	1.62942545433971e-121	NO_DE	NO_DE	NO_DE	FALSE	TRUE	TRUE	TRUE	FALSE	none	1217	115269	46947	0.970057	39.5389	4.85254e-62	3.37301e-59	-0.0174036	-0.172313	0.863547	0.870895	0.318117	0.00125798	0.0024453	18.6738
	RNF144B	PBX2	chr6-18434298-18434781	PT.ATACpeak.49148	none	RNF144B	intron		ENST00000259939.4	intron	7.51614e-19	1.70837	0.047	0.015	1.03717e-13	UP_aPT	NP	UP_aPT	0.521181612914603	1.62942545433971e-121	NO_DE	NO_DE	NO_DE	FALSE	TRUE	TRUE	TRUE	FALSE	none	1217	115269	46947	0.970057	39.5389	4.85254e-62	3.37301e-59	0.289108	2.98969	0.00353078	0.00416108	0.413404	1.91204e-05	4.74807e-05	2.19597
	RNF144B	NFYA	chr6-18434298-18434781	PT.ATACpeak.49148	none	RNF144B	intron		ENST00000259939.4	intron	7.51614e-19	1.70837	0.047	0.015	1.03717e-13	UP_aPT	NP	UP_aPT	0.521181612914603	1.62942545433971e-121	UP_aPT	0.241384095252551	1.39537655496056e-26	FALSE	TRUE	TRUE	TRUE	FALSE	none	1217	115269	46947	0.970057	39.5389	4.85254e-62	3.37301e-59	0.802567	13.318	1.02943e-23	3.15252e-23	0.802536	1.03657e-23	9.96258e-23	88.8376
	RNF144B	STAT1	chr6-18434298-18434781	PT.ATACpeak.49148	none	RNF144B	intron		ENST00000259939.4	intron	7.51614e-19	1.70837	0.047	0.015	1.03717e-13	UP_aPT	NP	UP_aPT	0.521181612914603	1.62942545433971e-121	UP_aPT	0.363550540147471	3.21803760380539e-18	FALSE	TRUE	TRUE	TRUE	FALSE	none	1217	115269	46947	0.970057	39.5389	4.85254e-62	3.37301e-59	0.952547	30.9789	2.00587e-52	4.95436e-51	0.880348	1.64059e-33	2.93609e-32	49.1047
	RNF144B	REL	chr6-18434298-18434781	PT.ATACpeak.49148	none	RNF144B	intron		ENST00000259939.4	intron	7.51614e-19	1.70837	0.047	0.015	1.03717e-13	UP_aPT	NP	UP_aPT	0.521181612914603	1.62942545433971e-121	UP_aPT	0.222907817043191	2.61227731360457e-09	FALSE	TRUE	TRUE	TRUE	FALSE	none	1217	115269	46947	0.970057	39.5389	4.85254e-62	3.37301e-59	0.977326	45.6931	6.9752e-68	9.79165e-66	0.907631	1.0031e-38	2.47909e-37	60.1342
	RNF144B	HIF1A	chr6-18434298-18434781	PT.ATACpeak.49148	none	RNF144B	intron		ENST00000259939.4	intron	7.51614e-19	1.70837	0.047	0.015	1.03717e-13	UP_aPT	NP	UP_aPT	0.521181612914603	1.62942545433971e-121	UP_aPT	1.13982061102046	5.84937576181473e-83	FALSE	TRUE	TRUE	TRUE	FALSE	none	1217	115269	46947	0.970057	39.5389	4.85254e-62	3.37301e-59	0.74923	11.1987	3.0992e-19	7.51076e-19	0.535491	9.44257e-09	3.33381e-08	95.2161
	RNF144B	THRB	chr6-18434298-18434781	PT.ATACpeak.49148	none	RNF144B	intron		ENST00000259939.4	intron	7.51614e-19	1.70837	0.047	0.015	1.03717e-13	UP_aPT	NP	UP_aPT	0.521181612914603	1.62942545433971e-121	UP_PT	-0.345567961889276	6.24436271429517e-26	FALSE	TRUE	TRUE	TRUE	FALSE	none	1217	115269	46947	0.970057	39.5389	4.85254e-62	3.37301e-59	-0.929862	-25.0203	2.39052e-44	2.92973e-43	0.607706	2.0206e-11	8.73911e-11	32.7597
	RNF144B	IRF1	chr6-18434298-18434781	PT.ATACpeak.49148	none	RNF144B	intron		ENST00000259939.4	intron	7.51614e-19	1.70837	0.047	0.015	1.03717e-13	UP_aPT	NP	UP_aPT	0.521181612914603	1.62942545433971e-121	NO_DE	NO_DE	NO_DE	FALSE	TRUE	TRUE	TRUE	FALSE	none	1217	115269	46947	0.970057	39.5389	4.85254e-62	3.37301e-59	0.937921	26.7694	7.35027e-47	1.10704e-45	0.841229	6.40551e-28	7.91538e-27	46.9785
	RNF144B	TEAD4	chr6-18434298-18434781	PT.ATACpeak.49148	none	RNF144B	intron		ENST00000259939.4	intron	7.51614e-19	1.70837	0.047	0.015	1.03717e-13	UP_aPT	NP	UP_aPT	0.521181612914603	1.62942545433971e-121	UP_aPT	0.239589771813061	2.87471025732221e-30	FALSE	TRUE	TRUE	TRUE	FALSE	none	1217	115269	46947	0.970057	39.5389	4.85254e-62	3.37301e-59	0.931531	25.3578	7.65318e-45	9.76475e-44	0.734354	3.50186e-18	2.36035e-17	38.7396
	RNF144B	GABPA	chr6-18434298-18434781	PT.ATACpeak.49148	none	RNF144B	intron		ENST00000259939.4	intron	7.51614e-19	1.70837	0.047	0.015	1.03717e-13	UP_aPT	NP	UP_aPT	0.521181612914603	1.62942545433971e-121	NO_DE	none	none	FALSE	TRUE	TRUE	TRUE	FALSE	none	1217	115269	46947	0.970057	39.5389	4.85254e-62	3.37301e-59	0.977843	46.2411	2.28269e-68	3.40641e-66	0.669618	2.5956e-14	1.3207e-13	75.549
	RNF144B	MAF	chr6-18434298-18434781	PT.ATACpeak.49148	none	RNF144B	intron		ENST00000259939.4	intron	7.51614e-19	1.70837	0.047	0.015	1.03717e-13	UP_aPT	NP	UP_aPT	0.521181612914603	1.62942545433971e-121	UP_PT	-0.975710953635616	4.52774510664514e-166	FALSE	TRUE	TRUE	TRUE	FALSE	none	1217	115269	46947	0.970057	39.5389	4.85254e-62	3.37301e-59	-0.365856	-3.89159	0.000181687	0.000227429	0.535028	9.77756e-09	3.42875e-08	1.39866
	RNF144B	HMBOX1	chr6-18434298-18434781	PT.ATACpeak.49148	none	RNF144B	intron		ENST00000259939.4	intron	7.51614e-19	1.70837	0.047	0.015	1.03717e-13	UP_aPT	NP	UP_aPT	0.521181612914603	1.62942545433971e-121	UP_aPT	0.292839384190008	1.15516886043135e-13	FALSE	TRUE	TRUE	TRUE	FALSE	none	1217	115269	46947	0.970057	39.5389	4.85254e-62	3.37301e-59	0.571334	6.89143	5.37986e-10	8.54144e-10	0.488965	2.44621e-07	7.60229e-07	33.6899
	RNF144B	RELA	chr6-18434298-18434781	PT.ATACpeak.49148	none	RNF144B	intron		ENST00000259939.4	intron	7.51614e-19	1.70837	0.047	0.015	1.03717e-13	UP_aPT	NP	UP_aPT	0.521181612914603	1.62942545433971e-121	NO_DE	NO_DE	NO_DE	FALSE	TRUE	TRUE	TRUE	FALSE	none	1217	115269	46947	0.970057	39.5389	4.85254e-62	3.37301e-59	0.977538	45.916	4.42218e-68	6.35379e-66	0.656121	1.26493e-13	6.1934e-13	59.7356
	RNF144B	HSF2	chr6-18434298-18434781	PT.ATACpeak.49148	none	RNF144B	intron		ENST00000259939.4	intron	7.51614e-19	1.70837	0.047	0.015	1.03717e-13	UP_aPT	NP	UP_aPT	0.521181612914603	1.62942545433971e-121	NO_DE	NO_DE	NO_DE	FALSE	TRUE	TRUE	TRUE	FALSE	none	1217	115269	46947	0.970057	39.5389	4.85254e-62	3.37301e-59	0.952603	30.9985	1.89643e-52	4.6955e-51	0.381075	9.17216e-05	0.000213469	51.6295
	RNF144B	BACH2	chr6-18434298-18434781	PT.ATACpeak.49148	none	RNF144B	intron		ENST00000259939.4	intron	7.51614e-19	1.70837	0.047	0.015	1.03717e-13	UP_aPT	NP	UP_aPT	0.521181612914603	1.62942545433971e-121	UP_aPT	1.10582559106483	1.07942859736504e-173	FALSE	TRUE	TRUE	TRUE	FALSE	none	1217	115269	46947	0.970057	39.5389	4.85254e-62	3.37301e-59	0.95681	32.5815	2.20681e-54	6.55637e-53	0.929515	3.0198e-44	1.04485e-42	46.5799
	RNF144B	TBX5	chr6-18434298-18434781	PT.ATACpeak.49148	none	RNF144B	intron		ENST00000259939.4	intron	7.51614e-19	1.70837	0.047	0.015	1.03717e-13	UP_aPT	NP	UP_aPT	0.521181612914603	1.62942545433971e-121	NO_DE	NO_DE	NO_DE	FALSE	TRUE	TRUE	TRUE	FALSE	none	1217	115269	46947	0.970057	39.5389	4.85254e-62	3.37301e-59	-0.30717	-3.19531	0.00187976	0.0022451	0.425936	9.95514e-06	2.58336e-05	29.4376
	RNF144B	NR3C1	chr6-18434298-18434781	PT.ATACpeak.49148	none	RNF144B	intron		ENST00000259939.4	intron	7.51614e-19	1.70837	0.047	0.015	1.03717e-13	UP_aPT	NP	UP_aPT	0.521181612914603	1.62942545433971e-121	NO_DE	none	none	FALSE	TRUE	TRUE	TRUE	FALSE	none	1217	115269	46947	0.970057	39.5389	4.85254e-62	3.37301e-59	-0.20773	-2.10228	0.0380918	0.0425377	0.684664	4.01788e-15	2.26661e-14	2.06309
	RNF144B	FIGLA	chr6-18434298-18434781	PT.ATACpeak.49148	none	RNF144B	intron		ENST00000259939.4	intron	7.51614e-19	1.70837	0.047	0.015	1.03717e-13	UP_aPT	NP	UP_aPT	0.521181612914603	1.62942545433971e-121	NO_DE	NO_DE	NO_DE	FALSE	TRUE	TRUE	TRUE	FALSE	none	1217	115269	46947	0.970057	39.5389	4.85254e-62	3.37301e-59	-0.931315	-25.3134	8.88429e-45	1.12823e-43	0.376256	0.000114305	0.000262496	25.9826
	RNF144B	TGIF1	chr6-18434298-18434781	PT.ATACpeak.49148	none	RNF144B	intron		ENST00000259939.4	intron	7.51614e-19	1.70837	0.047	0.015	1.03717e-13	UP_aPT	NP	UP_aPT	0.521181612914603	1.62942545433971e-121	UP_aPT	0.152529690508495	1.09302613172555e-07	FALSE	TRUE	TRUE	TRUE	FALSE	none	1217	115269	46947	0.970057	39.5389	4.85254e-62	3.37301e-59	0.702772	9.77922	3.64871e-16	7.62784e-16	0.320433	0.00115328	0.00225019	57.0779
	RNF144B	SREBF2	chr6-18434298-18434781	PT.ATACpeak.49148	none	RNF144B	intron		ENST00000259939.4	intron	7.51614e-19	1.70837	0.047	0.015	1.03717e-13	UP_aPT	NP	UP_aPT	0.521181612914603	1.62942545433971e-121	UP_aPT	0.450446767990593	6.01331650375241e-34	FALSE	TRUE	TRUE	TRUE	FALSE	none	1217	115269	46947	0.970057	39.5389	4.85254e-62	3.37301e-59	0.646073	8.37941	3.9069e-13	7.11942e-13	0.617807	7.53092e-12	3.31233e-11	73.8215
	RNF144B	FOSL2	chr6-18434298-18434781	PT.ATACpeak.49148	none	RNF144B	intron		ENST00000259939.4	intron	7.51614e-19	1.70837	0.047	0.015	1.03717e-13	UP_aPT	NP	UP_aPT	0.521181612914603	1.62942545433971e-121	UP_aPT	0.827223808637972	3.4035108081879e-169	FALSE	TRUE	TRUE	TRUE	FALSE	none	1217	115269	46947	0.970057	39.5389	4.85254e-62	3.37301e-59	0.955664	32.1286	7.74669e-54	2.17967e-52	0.97737	6.34806e-68	5.49107e-66	44.8523
	RNF144B	SP4	chr6-18434298-18434781	PT.ATACpeak.49148	none	RNF144B	intron		ENST00000259939.4	intron	7.51614e-19	1.70837	0.047	0.015	1.03717e-13	UP_aPT	NP	UP_aPT	0.521181612914603	1.62942545433971e-121	UP_aPT	0.0667161741088149	0.0230845276471545	FALSE	TRUE	TRUE	TRUE	FALSE	none	1217	115269	46947	0.970057	39.5389	4.85254e-62	3.37301e-59	0.953347	31.2631	8.89211e-53	2.2689e-51	0.758046	6.78783e-20	4.96181e-19	77.9409
	RNF144B	FLI1	chr6-18434298-18434781	PT.ATACpeak.49148	none	RNF144B	intron		ENST00000259939.4	intron	7.51614e-19	1.70837	0.047	0.015	1.03717e-13	UP_aPT	NP	UP_aPT	0.521181612914603	1.62942545433971e-121	NO_DE	NO_DE	NO_DE	FALSE	TRUE	TRUE	TRUE	FALSE	none	1217	115269	46947	0.970057	39.5389	4.85254e-62	3.37301e-59	0.980069	48.839	1.34242e-70	2.67251e-68	0.30978	0.00171047	0.00326374	76.745
	RNF144B	MNT	chr6-18434298-18434781	PT.ATACpeak.49148	none	RNF144B	intron		ENST00000259939.4	intron	7.51614e-19	1.70837	0.047	0.015	1.03717e-13	UP_aPT	NP	UP_aPT	0.521181612914603	1.62942545433971e-121	NO_DE	NO_DE	NO_DE	FALSE	TRUE	TRUE	TRUE	FALSE	none	1217	115269	46947	0.970057	39.5389	4.85254e-62	3.37301e-59	0.755605	11.4195	1.04033e-19	2.58217e-19	0.441215	4.33346e-06	1.15931e-05	92.6913
	RNF144B	FOXO3	chr6-18434298-18434781	PT.ATACpeak.49148	none	RNF144B	intron		ENST00000259939.4	intron	7.51614e-19	1.70837	0.047	0.015	1.03717e-13	UP_aPT	NP	UP_aPT	0.521181612914603	1.62942545433971e-121	UP_PT	-0.303953631128161	4.21436473903807e-12	FALSE	TRUE	TRUE	TRUE	FALSE	none	1217	115269	46947	0.970057	39.5389	4.85254e-62	3.37301e-59	0.602637	7.4758	3.27311e-11	5.48062e-11	0.364961	0.000188945	0.00041907	71.1638
	RNF144B	RUNX2	chr6-18434298-18434781	PT.ATACpeak.49148	none	RNF144B	intron		ENST00000259939.4	intron	7.51614e-19	1.70837	0.047	0.015	1.03717e-13	UP_aPT	NP	UP_aPT	0.521181612914603	1.62942545433971e-121	UP_aPT	0.222333260987639	4.22259237915313e-15	FALSE	TRUE	TRUE	TRUE	FALSE	none	1217	115269	46947	0.970057	39.5389	4.85254e-62	3.37301e-59	0.782961	12.4598	6.38442e-22	1.7761e-21	0.648393	3.02258e-13	1.45252e-12	54.1544
	RNF144B	ELF4	chr6-18434298-18434781	PT.ATACpeak.49148	none	RNF144B	intron		ENST00000259939.4	intron	7.51614e-19	1.70837	0.047	0.015	1.03717e-13	UP_aPT	NP	UP_aPT	0.521181612914603	1.62942545433971e-121	NO_DE	NO_DE	NO_DE	FALSE	TRUE	TRUE	TRUE	FALSE	none	1217	115269	46947	0.970057	39.5389	4.85254e-62	3.37301e-59	0.980724	49.6862	2.65477e-71	5.7653e-69	0.922614	2.48128e-42	7.5752e-41	75.6819
	RNF144B	HOXC11	chr6-18434298-18434781	PT.ATACpeak.49148	none	RNF144B	intron		ENST00000259939.4	intron	7.51614e-19	1.70837	0.047	0.015	1.03717e-13	UP_aPT	NP	UP_aPT	0.521181612914603	1.62942545433971e-121	NO_DE	NO_DE	NO_DE	FALSE	TRUE	TRUE	TRUE	FALSE	none	1217	115269	46947	0.970057	39.5389	4.85254e-62	3.37301e-59	0.859613	16.6548	2.45562e-30	1.10684e-29	0.329521	0.000814552	0.00162597	83.5221
	RNF144B	HNF1A	chr6-18434298-18434781	PT.ATACpeak.49148	none	RNF144B	intron		ENST00000259939.4	intron	7.51614e-19	1.70837	0.047	0.015	1.03717e-13	UP_aPT	NP	UP_aPT	0.521181612914603	1.62942545433971e-121	UP_PT	-0.42307758559238	3.39672522794794e-45	FALSE	TRUE	TRUE	TRUE	FALSE	none	1217	115269	46947	0.970057	39.5389	4.85254e-62	3.37301e-59	-0.661266	-8.72651	6.98226e-14	1.31555e-13	0.466794	9.80922e-07	2.8601e-06	25.5839
	RNF144B	JUND	chr6-18434298-18434781	PT.ATACpeak.49148	none	RNF144B	intron		ENST00000259939.4	intron	7.51614e-19	1.70837	0.047	0.015	1.03717e-13	UP_aPT	NP	UP_aPT	0.521181612914603	1.62942545433971e-121	UP_aPT	0.242507557871621	6.46764778981992e-26	FALSE	TRUE	TRUE	TRUE	FALSE	none	1217	115269	46947	0.970057	39.5389	4.85254e-62	3.37301e-59	0.956609	32.501	2.75608e-54	8.11819e-53	0.794734	5.65011e-23	5.23644e-22	45.3839
	RNF144B	CEBPB	chr6-18434298-18434781	PT.ATACpeak.49148	none	RNF144B	intron		ENST00000259939.4	intron	7.51614e-19	1.70837	0.047	0.015	1.03717e-13	UP_aPT	NP	UP_aPT	0.521181612914603	1.62942545433971e-121	NO_DE	NO_DE	NO_DE	FALSE	TRUE	TRUE	TRUE	FALSE	none	1217	115269	46947	0.970057	39.5389	4.85254e-62	3.37301e-59	0.896433	20.024	2.07221e-36	1.40205e-35	0.791952	1.01611e-22	8.64525e-22	36.8792
	RNF144B	TFAP2E	chr6-18434298-18434781	PT.ATACpeak.49148	none	RNF144B	intron		ENST00000259939.4	intron	7.51614e-19	1.70837	0.047	0.015	1.03717e-13	UP_aPT	NP	UP_aPT	0.521181612914603	1.62942545433971e-121	NO_DE	NO_DE	NO_DE	FALSE	TRUE	TRUE	TRUE	FALSE	none	1217	115269	46947	0.970057	39.5389	4.85254e-62	3.37301e-59	0.889114	19.231	4.90626e-35	3.00942e-34	0.711951	1.00831e-16	6.30495e-16	41.3973
	RNF144B	IRF8	chr6-18434298-18434781	PT.ATACpeak.49148	none	RNF144B	intron		ENST00000259939.4	intron	7.51614e-19	1.70837	0.047	0.015	1.03717e-13	UP_aPT	NP	UP_aPT	0.521181612914603	1.62942545433971e-121	NO_DE	NO_DE	NO_DE	FALSE	TRUE	TRUE	TRUE	FALSE	none	1217	115269	46947	0.970057	39.5389	4.85254e-62	3.37301e-59	0.951154	30.5003	8.00508e-52	1.86974e-50	0.983206	3.27645e-74	8.50238e-72	61.8617
	RNF144B	HOXA2	chr6-18434298-18434781	PT.ATACpeak.49148	none	RNF144B	intron		ENST00000259939.4	intron	7.51614e-19	1.70837	0.047	0.015	1.03717e-13	UP_aPT	NP	UP_aPT	0.521181612914603	1.62942545433971e-121	NO_DE	NO_DE	NO_DE	FALSE	TRUE	TRUE	TRUE	FALSE	none	1217	115269	46947	0.970057	39.5389	4.85254e-62	3.37301e-59	0.472046	5.30076	7.1214e-07	9.89868e-07	0.368054	0.000164951	0.00037384	99.6013
	RNF144B	CTCF	chr6-18434298-18434781	PT.ATACpeak.49148	none	RNF144B	intron		ENST00000259939.4	intron	7.51614e-19	1.70837	0.047	0.015	1.03717e-13	UP_aPT	NP	UP_aPT	0.521181612914603	1.62942545433971e-121	NO_DE	none	none	FALSE	TRUE	TRUE	TRUE	FALSE	none	1217	115269	46947	0.970057	39.5389	4.85254e-62	3.37301e-59	-0.510335	-5.87466	5.8267e-08	8.48825e-08	0.415562	1.71194e-05	4.29225e-05	33.0255
	RNF144B	E2F2	chr6-18434298-18434781	PT.ATACpeak.49148	none	RNF144B	intron		ENST00000259939.4	intron	7.51614e-19	1.70837	0.047	0.015	1.03717e-13	UP_aPT	NP	UP_aPT	0.521181612914603	1.62942545433971e-121	NO_DE	NO_DE	NO_DE	FALSE	TRUE	TRUE	TRUE	FALSE	none	1217	115269	46947	0.970057	39.5389	4.85254e-62	3.37301e-59	0.971716	40.7346	3.09014e-63	2.42612e-61	0.64222	5.95467e-13	2.80952e-12	84.0537
	RNF144B	NRL	chr6-18434298-18434781	PT.ATACpeak.49148	none	RNF144B	intron		ENST00000259939.4	intron	7.51614e-19	1.70837	0.047	0.015	1.03717e-13	UP_aPT	NP	UP_aPT	0.521181612914603	1.62942545433971e-121	NO_DE	NO_DE	NO_DE	FALSE	TRUE	TRUE	TRUE	FALSE	none	1217	115269	46947	0.970057	39.5389	4.85254e-62	3.37301e-59	-0.463521	-5.17853	1.19433e-06	1.64399e-06	0.364031	0.00019676	0.000432705	1.13289
	RNF144B	RORB	chr6-18434298-18434781	PT.ATACpeak.49148	none	RNF144B	intron		ENST00000259939.4	intron	7.51614e-19	1.70837	0.047	0.015	1.03717e-13	UP_aPT	NP	UP_aPT	0.521181612914603	1.62942545433971e-121	NO_DE	NO_DE	NO_DE	FALSE	TRUE	TRUE	TRUE	FALSE	none	1217	115269	46947	0.970057	39.5389	4.85254e-62	3.37301e-59	0.586503	7.16847	1.43809e-10	2.34197e-10	0.449674	2.68672e-06	7.41708e-06	34.3544
	RNF144B	ZBTB7A	chr6-18434298-18434781	PT.ATACpeak.49148	none	RNF144B	intron		ENST00000259939.4	intron	7.51614e-19	1.70837	0.047	0.015	1.03717e-13	UP_aPT	NP	UP_aPT	0.521181612914603	1.62942545433971e-121	UP_aPT	0.153424626626463	2.74091062110693e-06	FALSE	TRUE	TRUE	TRUE	FALSE	none	1217	115269	46947	0.970057	39.5389	4.85254e-62	3.37301e-59	0.98413	54.9018	2.09764e-75	8.29289e-73	0.518678	3.23893e-08	1.09156e-07	75.2832
	RNF144B	GMEB2	chr6-18434298-18434781	PT.ATACpeak.49148	none	RNF144B	intron		ENST00000259939.4	intron	7.51614e-19	1.70837	0.047	0.015	1.03717e-13	UP_aPT	NP	UP_aPT	0.521181612914603	1.62942545433971e-121	NO_DE	NO_DE	NO_DE	FALSE	TRUE	TRUE	TRUE	FALSE	none	1217	115269	46947	0.970057	39.5389	4.85254e-62	3.37301e-59	0.987103	61.0402	8.66962e-80	6.89818e-77	0.645399	4.2079e-13	2.00358e-12	65.7154
	RNF144B	POU2F1	chr6-18434298-18434781	PT.ATACpeak.49148	none	RNF144B	intron		ENST00000259939.4	intron	7.51614e-19	1.70837	0.047	0.015	1.03717e-13	UP_aPT	NP	UP_aPT	0.521181612914603	1.62942545433971e-121	UP_aPT	0.219110832294126	0.00201882384684148	FALSE	TRUE	TRUE	TRUE	FALSE	none	1217	115269	46947	0.970057	39.5389	4.85254e-62	3.37301e-59	0.770795	11.9772	6.70843e-21	1.7692e-20	0.334695	0.000665077	0.00136433	91.6282
	RNF144B	JUN	chr6-18434298-18434781	PT.ATACpeak.49148	none	RNF144B	intron		ENST00000259939.4	intron	7.51614e-19	1.70837	0.047	0.015	1.03717e-13	UP_aPT	NP	UP_aPT	0.521181612914603	1.62942545433971e-121	UP_aPT	0.34259250462476	8.03142657188334e-60	FALSE	TRUE	TRUE	TRUE	FALSE	none	1217	115269	46947	0.970057	39.5389	4.85254e-62	3.37301e-59	0.975914	44.2848	1.3032e-66	1.5679e-64	0.816698	3.89996e-25	4.04816e-24	60.0013
	RNF144B	ZNF140	chr6-18434298-18434781	PT.ATACpeak.49148	none	RNF144B	intron		ENST00000259939.4	intron	7.51614e-19	1.70837	0.047	0.015	1.03717e-13	UP_aPT	NP	UP_aPT	0.521181612914603	1.62942545433971e-121	NO_DE	none	none	FALSE	TRUE	TRUE	TRUE	FALSE	none	1217	115269	46947	0.970057	39.5389	4.85254e-62	3.37301e-59	0.129835	1.29628	0.197924	0.21137	0.41687	1.60042e-05	4.03212e-05	22.1289
	RNF144B	RFX2	chr6-18434298-18434781	PT.ATACpeak.49148	none	RNF144B	intron		ENST00000259939.4	intron	7.51614e-19	1.70837	0.047	0.015	1.03717e-13	UP_aPT	NP	UP_aPT	0.521181612914603	1.62942545433971e-121	UP_aPT	0.284196615058805	2.30353439840989e-18	FALSE	TRUE	TRUE	TRUE	FALSE	none	1217	115269	46947	0.970057	39.5389	4.85254e-62	3.37301e-59	0.970533	39.8717	2.23813e-62	1.58029e-60	0.923879	1.14121e-42	3.7018e-41	78.8711
	RNF144B	PRDM4	chr6-18434298-18434781	PT.ATACpeak.49148	none	RNF144B	intron		ENST00000259939.4	intron	7.51614e-19	1.70837	0.047	0.015	1.03717e-13	UP_aPT	NP	UP_aPT	0.521181612914603	1.62942545433971e-121	NO_DE	none	none	FALSE	TRUE	TRUE	TRUE	FALSE	none	1217	115269	46947	0.970057	39.5389	4.85254e-62	3.37301e-59	0.781343	12.3937	8.80332e-22	2.4309e-21	0.329823	0.000805046	0.0016132	89.1034
	RNF144B	TBP	chr6-18434298-18434781	PT.ATACpeak.49148	none	RNF144B	intron		ENST00000259939.4	intron	7.51614e-19	1.70837	0.047	0.015	1.03717e-13	UP_aPT	NP	UP_aPT	0.521181612914603	1.62942545433971e-121	NO_DE	none	none	FALSE	TRUE	TRUE	TRUE	FALSE	none	1217	115269	46947	0.970057	39.5389	4.85254e-62	3.37301e-59	0.920695	23.3533	7.8624e-42	7.92124e-41	0.311659	0.00159724	0.00305893	81.9275
	RNF144B	HOXB3	chr6-18434298-18434781	PT.ATACpeak.49148	none	RNF144B	intron		ENST00000259939.4	intron	7.51614e-19	1.70837	0.047	0.015	1.03717e-13	UP_aPT	NP	UP_aPT	0.521181612914603	1.62942545433971e-121	NO_DE	NO_DE	NO_DE	FALSE	TRUE	TRUE	TRUE	FALSE	none	1217	115269	46947	0.970057	39.5389	4.85254e-62	3.37301e-59	0.543383	6.40776	5.17075e-09	7.87436e-09	0.627444	2.84036e-12	1.28187e-11	98.4054
	RNF144B	HES7	chr6-18434298-18434781	PT.ATACpeak.49148	none	RNF144B	intron		ENST00000259939.4	intron	7.51614e-19	1.70837	0.047	0.015	1.03717e-13	UP_aPT	NP	UP_aPT	0.521181612914603	1.62942545433971e-121	NO_DE	NO_DE	NO_DE	FALSE	TRUE	TRUE	TRUE	FALSE	none	1217	115269	46947	0.970057	39.5389	4.85254e-62	3.37301e-59	0.697318	9.63096	7.65641e-16	1.57641e-15	0.455153	1.95767e-06	5.49206e-06	57.6094
	RNF144B	IRF6	chr6-18434298-18434781	PT.ATACpeak.49148	none	RNF144B	intron		ENST00000259939.4	intron	7.51614e-19	1.70837	0.047	0.015	1.03717e-13	UP_aPT	NP	UP_aPT	0.521181612914603	1.62942545433971e-121	NO_DE	NO_DE	NO_DE	FALSE	TRUE	TRUE	TRUE	FALSE	none	1217	115269	46947	0.970057	39.5389	4.85254e-62	3.37301e-59	0.970047	39.5316	4.93613e-62	3.33404e-60	0.954928	1.7051e-53	9.83273e-52	65.8483
	RNF144B	RFX5	chr6-18434298-18434781	PT.ATACpeak.49148	none	RNF144B	intron		ENST00000259939.4	intron	7.51614e-19	1.70837	0.047	0.015	1.03717e-13	UP_aPT	NP	UP_aPT	0.521181612914603	1.62942545433971e-121	NO_DE	NO_DE	NO_DE	FALSE	TRUE	TRUE	TRUE	FALSE	none	1217	115269	46947	0.970057	39.5389	4.85254e-62	3.37301e-59	0.974049	42.603	4.8119e-65	4.73366e-63	0.432899	6.84859e-06	1.81348e-05	79.4027
	RNF144B	RFX3	chr6-18434298-18434781	PT.ATACpeak.49148	none	RNF144B	intron		ENST00000259939.4	intron	7.51614e-19	1.70837	0.047	0.015	1.03717e-13	UP_aPT	NP	UP_aPT	0.521181612914603	1.62942545433971e-121	NO_DE	none	none	FALSE	TRUE	TRUE	TRUE	FALSE	none	1217	115269	46947	0.970057	39.5389	4.85254e-62	3.37301e-59	0.893569	19.7045	7.34809e-36	4.77776e-35	0.702261	3.91399e-16	2.36205e-15	86.9772
	RNF144B	NKX2-2	chr6-18434298-18434781	PT.ATACpeak.49148	none	RNF144B	intron		ENST00000259939.4	intron	7.51614e-19	1.70837	0.047	0.015	1.03717e-13	UP_aPT	NP	UP_aPT	0.521181612914603	1.62942545433971e-121	NO_DE	NO_DE	NO_DE	FALSE	TRUE	TRUE	TRUE	FALSE	none	1217	115269	46947	0.970057	39.5389	4.85254e-62	3.37301e-59	-0.295773	-3.06515	0.00281088	0.00332884	0.388202	6.58218e-05	0.000157426	17.6107
	CLIC4	ZIC4	chr1-24769628-24770461	PT.ATACpeak.2038	CLIC4	CLIC4	intron		ENST00000497755.1, ENST00000488683.1, ENST00000489758.1, ENST00000374379.9	intron	1.79182e-14	0.687346	0.152	0.104	2.47258e-09	UP_aPT	NO_NP	UP_aPT	1.12795179460547	7.8351641517374e-164	NO_DE	NO_DE	NO_DE	FALSE	TRUE	TRUE	TRUE	FALSE	none	44	122739	24270	0.970061	39.5414	4.82414e-62	3.37139e-59	0.454208	5.04709	2.06836e-06	2.81837e-06	0.570912	5.5756e-10	2.11222e-09	35.2846
	CLIC4	MITF	chr1-24769628-24770461	PT.ATACpeak.2038	CLIC4	CLIC4	intron		ENST00000497755.1, ENST00000488683.1, ENST00000489758.1, ENST00000374379.9	intron	1.79182e-14	0.687346	0.152	0.104	2.47258e-09	UP_aPT	NO_NP	UP_aPT	1.12795179460547	7.8351641517374e-164	UP_aPT	1.01344366210474	9.82268102750134e-108	FALSE	TRUE	TRUE	TRUE	FALSE	none	44	122739	24270	0.970061	39.5414	4.82414e-62	3.37139e-59	0.657374	8.63585	1.09564e-13	2.046e-13	0.835708	2.97098e-27	3.42653e-26	39.0054
	CLIC4	ATOH7	chr1-24769628-24770461	PT.ATACpeak.2038	CLIC4	CLIC4	intron		ENST00000497755.1, ENST00000488683.1, ENST00000489758.1, ENST00000374379.9	intron	1.79182e-14	0.687346	0.152	0.104	2.47258e-09	UP_aPT	NO_NP	UP_aPT	1.12795179460547	7.8351641517374e-164	NO_DE	NO_DE	NO_DE	FALSE	TRUE	TRUE	TRUE	FALSE	none	44	122739	24270	0.970061	39.5414	4.82414e-62	3.37139e-59	-0.929121	-24.874	3.9307e-44	4.73068e-43	0.445476	3.41155e-06	9.31893e-06	5.91678
	CLIC4	HOXC11	chr1-24769628-24770461	PT.ATACpeak.2038	CLIC4	CLIC4	intron		ENST00000497755.1, ENST00000488683.1, ENST00000489758.1, ENST00000374379.9	intron	1.79182e-14	0.687346	0.152	0.104	2.47258e-09	UP_aPT	NO_NP	UP_aPT	1.12795179460547	7.8351641517374e-164	NO_DE	NO_DE	NO_DE	FALSE	TRUE	TRUE	TRUE	FALSE	none	44	122739	24270	0.970061	39.5414	4.82414e-62	3.37139e-59	0.490284	5.56881	2.24509e-07	3.18949e-07	0.329521	0.000814552	0.00162597	83.5221
	CLIC4	NR1I2	chr1-24769628-24770461	PT.ATACpeak.2038	CLIC4	CLIC4	intron		ENST00000497755.1, ENST00000488683.1, ENST00000489758.1, ENST00000374379.9	intron	1.79182e-14	0.687346	0.152	0.104	2.47258e-09	UP_aPT	NO_NP	UP_aPT	1.12795179460547	7.8351641517374e-164	NO_DE	NO_DE	NO_DE	FALSE	TRUE	TRUE	TRUE	FALSE	none	44	122739	24270	0.970061	39.5414	4.82414e-62	3.37139e-59	-0.932477	-25.5546	3.9588e-45	5.16674e-44	0.388695	6.4309e-05	0.00015452	19.2054
	CLIC4	ESRRB	chr1-24769628-24770461	PT.ATACpeak.2038	CLIC4	CLIC4	intron		ENST00000497755.1, ENST00000488683.1, ENST00000489758.1, ENST00000374379.9	intron	1.79182e-14	0.687346	0.152	0.104	2.47258e-09	UP_aPT	NO_NP	UP_aPT	1.12795179460547	7.8351641517374e-164	NO_DE	NO_DE	NO_DE	FALSE	TRUE	TRUE	TRUE	FALSE	none	44	122739	24270	0.970061	39.5414	4.82414e-62	3.37139e-59	-0.830973	-14.787	1.05915e-26	3.84126e-26	0.722925	2.02574e-17	1.3142e-16	23.1919
	CLIC4	EGR1	chr1-24769628-24770461	PT.ATACpeak.2038	CLIC4	CLIC4	intron		ENST00000497755.1, ENST00000488683.1, ENST00000489758.1, ENST00000374379.9	intron	1.79182e-14	0.687346	0.152	0.104	2.47258e-09	UP_aPT	NO_NP	UP_aPT	1.12795179460547	7.8351641517374e-164	UP_aPT	0.598434097965619	1.27143515026078e-54	FALSE	TRUE	TRUE	TRUE	FALSE	none	44	122739	24270	0.970061	39.5414	4.82414e-62	3.37139e-59	0.662188	8.74816	6.26979e-14	1.18389e-13	0.863375	7.13286e-31	1.02832e-29	63.0577
	CLIC4	FOS	chr1-24769628-24770461	PT.ATACpeak.2038	CLIC4	CLIC4	intron		ENST00000497755.1, ENST00000488683.1, ENST00000489758.1, ENST00000374379.9	intron	1.79182e-14	0.687346	0.152	0.104	2.47258e-09	UP_aPT	NO_NP	UP_aPT	1.12795179460547	7.8351641517374e-164	UP_aPT	0.251629965981286	3.40553297628579e-09	FALSE	TRUE	TRUE	TRUE	FALSE	none	44	122739	24270	0.970061	39.5414	4.82414e-62	3.37139e-59	0.762158	11.6545	3.26889e-20	8.32338e-20	0.613477	1.15472e-11	5.03615e-11	45.7826
	CLIC4	KLF3	chr1-24769628-24770461	PT.ATACpeak.2038	CLIC4	CLIC4	intron		ENST00000497755.1, ENST00000488683.1, ENST00000489758.1, ENST00000374379.9	intron	1.79182e-14	0.687346	0.152	0.104	2.47258e-09	UP_aPT	NO_NP	UP_aPT	1.12795179460547	7.8351641517374e-164	UP_aPT	0.173770065080168	4.58535613428856e-08	FALSE	TRUE	TRUE	TRUE	FALSE	none	44	122739	24270	0.970061	39.5414	4.82414e-62	3.37139e-59	0.760191	11.5831	4.64493e-20	1.17343e-19	0.819496	1.97269e-25	2.08944e-24	67.3101
	CLIC4	NRL	chr1-24769628-24770461	PT.ATACpeak.2038	CLIC4	CLIC4	intron		ENST00000497755.1, ENST00000488683.1, ENST00000489758.1, ENST00000374379.9	intron	1.79182e-14	0.687346	0.152	0.104	2.47258e-09	UP_aPT	NO_NP	UP_aPT	1.12795179460547	7.8351641517374e-164	NO_DE	NO_DE	NO_DE	FALSE	TRUE	TRUE	TRUE	FALSE	none	44	122739	24270	0.970061	39.5414	4.82414e-62	3.37139e-59	-0.852034	-16.1125	2.66633e-29	1.12625e-28	0.364031	0.00019676	0.000432705	1.13289
	CLIC4	FOXO3	chr1-24769628-24770461	PT.ATACpeak.2038	CLIC4	CLIC4	intron		ENST00000497755.1, ENST00000488683.1, ENST00000489758.1, ENST00000374379.9	intron	1.79182e-14	0.687346	0.152	0.104	2.47258e-09	UP_aPT	NO_NP	UP_aPT	1.12795179460547	7.8351641517374e-164	UP_PT	-0.303953631128161	4.21436473903807e-12	FALSE	TRUE	TRUE	TRUE	FALSE	none	44	122739	24270	0.970061	39.5414	4.82414e-62	3.37139e-59	-0.0199638	-0.197671	0.843712	0.851975	0.364961	0.000188945	0.00041907	71.1638
	CLIC4	EGR2	chr1-24769628-24770461	PT.ATACpeak.2038	CLIC4	CLIC4	intron		ENST00000497755.1, ENST00000488683.1, ENST00000489758.1, ENST00000374379.9	intron	1.79182e-14	0.687346	0.152	0.104	2.47258e-09	UP_aPT	NO_NP	UP_aPT	1.12795179460547	7.8351641517374e-164	NO_DE	NO_DE	NO_DE	FALSE	TRUE	TRUE	TRUE	FALSE	none	44	122739	24270	0.970061	39.5414	4.82414e-62	3.37139e-59	0.682437	9.24254	5.33307e-15	1.05633e-14	0.512441	5.03147e-08	1.65274e-07	63.855
	CLIC4	USF2	chr1-24769628-24770461	PT.ATACpeak.2038	CLIC4	CLIC4	intron		ENST00000497755.1, ENST00000488683.1, ENST00000489758.1, ENST00000374379.9	intron	1.79182e-14	0.687346	0.152	0.104	2.47258e-09	UP_aPT	NO_NP	UP_aPT	1.12795179460547	7.8351641517374e-164	NO_DE	NO_DE	NO_DE	FALSE	TRUE	TRUE	TRUE	FALSE	none	44	122739	24270	0.970061	39.5414	4.82414e-62	3.37139e-59	0.730287	10.5827	6.60686e-18	1.50007e-17	0.427595	9.11316e-06	2.37675e-05	39.1383
	CLIC4	PLAG1	chr1-24769628-24770461	PT.ATACpeak.2038	CLIC4	CLIC4	intron		ENST00000497755.1, ENST00000488683.1, ENST00000489758.1, ENST00000374379.9	intron	1.79182e-14	0.687346	0.152	0.104	2.47258e-09	UP_aPT	NO_NP	UP_aPT	1.12795179460547	7.8351641517374e-164	NO_DE	NO_DE	NO_DE	FALSE	TRUE	TRUE	TRUE	FALSE	none	44	122739	24270	0.970061	39.5414	4.82414e-62	3.37139e-59	0.423534	4.6284	1.13042e-05	1.49167e-05	0.53582	9.21134e-09	3.27444e-08	54.2872
	CLIC4	SP3	chr1-24769628-24770461	PT.ATACpeak.2038	CLIC4	CLIC4	intron		ENST00000497755.1, ENST00000488683.1, ENST00000489758.1, ENST00000374379.9	intron	1.79182e-14	0.687346	0.152	0.104	2.47258e-09	UP_aPT	NO_NP	UP_aPT	1.12795179460547	7.8351641517374e-164	UP_aPT	0.200310053172068	0.00799769620084935	FALSE	TRUE	TRUE	TRUE	FALSE	none	44	122739	24270	0.970061	39.5414	4.82414e-62	3.37139e-59	0.731198	10.611	5.73687e-18	1.3061e-17	0.69986	5.43137e-16	3.2401e-15	78.2067
	CLIC4	VEZF1	chr1-24769628-24770461	PT.ATACpeak.2038	CLIC4	CLIC4	intron		ENST00000497755.1, ENST00000488683.1, ENST00000489758.1, ENST00000374379.9	intron	1.79182e-14	0.687346	0.152	0.104	2.47258e-09	UP_aPT	NO_NP	UP_aPT	1.12795179460547	7.8351641517374e-164	UP_aPT	0.179034073447216	5.51495678555459e-10	FALSE	TRUE	TRUE	TRUE	FALSE	none	44	122739	24270	0.970061	39.5414	4.82414e-62	3.37139e-59	0.641459	8.27746	6.46748e-13	1.1674e-12	0.841433	6.04704e-28	7.65467e-27	50.3007
	CLIC4	ZNF684	chr1-24769628-24770461	PT.ATACpeak.2038	CLIC4	CLIC4	intron		ENST00000497755.1, ENST00000488683.1, ENST00000489758.1, ENST00000374379.9	intron	1.79182e-14	0.687346	0.152	0.104	2.47258e-09	UP_aPT	NO_NP	UP_aPT	1.12795179460547	7.8351641517374e-164	UP_PT	-0.210665871389784	2.02793840345423e-17	FALSE	TRUE	TRUE	TRUE	FALSE	none	44	122739	24270	0.970061	39.5414	4.82414e-62	3.37139e-59	-0.549404	-6.50922	3.23172e-09	4.96318e-09	0.41917	1.42065e-05	3.6143e-05	20.6671
	CLIC4	HES1	chr1-24769628-24770461	PT.ATACpeak.2038	CLIC4	CLIC4	intron		ENST00000497755.1, ENST00000488683.1, ENST00000489758.1, ENST00000374379.9	intron	1.79182e-14	0.687346	0.152	0.104	2.47258e-09	UP_aPT	NO_NP	UP_aPT	1.12795179460547	7.8351641517374e-164	UP_aPT	0.221840638538576	1.13952362065559e-10	FALSE	TRUE	TRUE	TRUE	FALSE	none	44	122739	24270	0.970061	39.5414	4.82414e-62	3.37139e-59	0.72178	10.3237	2.40356e-17	5.31162e-17	0.674565	1.42264e-14	7.44576e-14	70.1007
	CLIC4	PKNOX1	chr1-24769628-24770461	PT.ATACpeak.2038	CLIC4	CLIC4	intron		ENST00000497755.1, ENST00000488683.1, ENST00000489758.1, ENST00000374379.9	intron	1.79182e-14	0.687346	0.152	0.104	2.47258e-09	UP_aPT	NO_NP	UP_aPT	1.12795179460547	7.8351641517374e-164	NO_DE	none	none	FALSE	TRUE	TRUE	TRUE	FALSE	none	44	122739	24270	0.970061	39.5414	4.82414e-62	3.37139e-59	0.756524	11.452	8.86415e-20	2.20802e-19	0.333602	0.000694375	0.00141326	42.0617
	CLIC4	ETS1	chr1-24769628-24770461	PT.ATACpeak.2038	CLIC4	CLIC4	intron		ENST00000497755.1, ENST00000488683.1, ENST00000489758.1, ENST00000374379.9	intron	1.79182e-14	0.687346	0.152	0.104	2.47258e-09	UP_aPT	NO_NP	UP_aPT	1.12795179460547	7.8351641517374e-164	UP_aPT	1.01808039000292	1.24015523123843e-252	FALSE	TRUE	TRUE	TRUE	FALSE	none	44	122739	24270	0.970061	39.5414	4.82414e-62	3.37139e-59	0.731239	10.6123	5.69989e-18	1.29788e-17	0.952472	2.16425e-52	1.12325e-50	76.0805
	CLIC4	TEAD3	chr1-24769628-24770461	PT.ATACpeak.2038	CLIC4	CLIC4	intron		ENST00000497755.1, ENST00000488683.1, ENST00000489758.1, ENST00000374379.9	intron	1.79182e-14	0.687346	0.152	0.104	2.47258e-09	UP_aPT	NO_NP	UP_aPT	1.12795179460547	7.8351641517374e-164	NO_DE	NO_DE	NO_DE	FALSE	TRUE	TRUE	TRUE	FALSE	none	44	122739	24270	0.970061	39.5414	4.82414e-62	3.37139e-59	0.866865	17.2132	2.19124e-31	1.05554e-30	0.369081	0.000157628	0.00035881	38.6067
	CLIC4	TGIF1	chr1-24769628-24770461	PT.ATACpeak.2038	CLIC4	CLIC4	intron		ENST00000497755.1, ENST00000488683.1, ENST00000489758.1, ENST00000374379.9	intron	1.79182e-14	0.687346	0.152	0.104	2.47258e-09	UP_aPT	NO_NP	UP_aPT	1.12795179460547	7.8351641517374e-164	UP_aPT	0.152529690508495	1.09302613172555e-07	FALSE	TRUE	TRUE	TRUE	FALSE	none	44	122739	24270	0.970061	39.5414	4.82414e-62	3.37139e-59	0.202579	2.04789	0.0432459	0.0481409	0.320433	0.00115328	0.00225019	57.0779
	CLIC4	FOSL1	chr1-24769628-24770461	PT.ATACpeak.2038	CLIC4	CLIC4	intron		ENST00000497755.1, ENST00000488683.1, ENST00000489758.1, ENST00000374379.9	intron	1.79182e-14	0.687346	0.152	0.104	2.47258e-09	UP_aPT	NO_NP	UP_aPT	1.12795179460547	7.8351641517374e-164	NO_DE	NO_DE	NO_DE	FALSE	TRUE	TRUE	TRUE	FALSE	none	44	122739	24270	0.970061	39.5414	4.82414e-62	3.37139e-59	0.778021	12.2597	1.68892e-21	4.59506e-21	0.89019	3.12448e-35	6.23694e-34	44.4537
	CLIC4	CREB1	chr1-24769628-24770461	PT.ATACpeak.2038	CLIC4	CLIC4	intron		ENST00000497755.1, ENST00000488683.1, ENST00000489758.1, ENST00000374379.9	intron	1.79182e-14	0.687346	0.152	0.104	2.47258e-09	UP_aPT	NO_NP	UP_aPT	1.12795179460547	7.8351641517374e-164	UP_aPT	0.151349886967739	0.00642003827789935	FALSE	TRUE	TRUE	TRUE	FALSE	none	44	122739	24270	0.970061	39.5414	4.82414e-62	3.37139e-59	0.778305	12.2711	1.59812e-21	4.35346e-21	0.794014	6.58195e-23	5.88971e-22	60.4
	CLIC4	SREBF2	chr1-24769628-24770461	PT.ATACpeak.2038	CLIC4	CLIC4	intron		ENST00000497755.1, ENST00000488683.1, ENST00000489758.1, ENST00000374379.9	intron	1.79182e-14	0.687346	0.152	0.104	2.47258e-09	UP_aPT	NO_NP	UP_aPT	1.12795179460547	7.8351641517374e-164	UP_aPT	0.450446767990593	6.01331650375241e-34	FALSE	TRUE	TRUE	TRUE	FALSE	none	44	122739	24270	0.970061	39.5414	4.82414e-62	3.37139e-59	0.419564	4.57569	1.3918e-05	1.82934e-05	0.617807	7.53092e-12	3.31233e-11	73.8215
	CLIC4	MAFK	chr1-24769628-24770461	PT.ATACpeak.2038	CLIC4	CLIC4	intron		ENST00000497755.1, ENST00000488683.1, ENST00000489758.1, ENST00000374379.9	intron	1.79182e-14	0.687346	0.152	0.104	2.47258e-09	UP_aPT	NO_NP	UP_aPT	1.12795179460547	7.8351641517374e-164	NO_DE	NO_DE	NO_DE	FALSE	TRUE	TRUE	TRUE	FALSE	none	44	122739	24270	0.970061	39.5414	4.82414e-62	3.37139e-59	0.326391	3.41832	0.000919283	0.00111433	0.567626	7.35271e-10	2.76526e-09	95.4819
	CLIC4	GLIS3	chr1-24769628-24770461	PT.ATACpeak.2038	CLIC4	CLIC4	intron		ENST00000497755.1, ENST00000488683.1, ENST00000489758.1, ENST00000374379.9	intron	1.79182e-14	0.687346	0.152	0.104	2.47258e-09	UP_aPT	NO_NP	UP_aPT	1.12795179460547	7.8351641517374e-164	UP_aPT	0.899964322730154	5.00346380372188e-142	FALSE	TRUE	TRUE	TRUE	FALSE	none	44	122739	24270	0.970061	39.5414	4.82414e-62	3.37139e-59	0.324584	3.39714	0.000985237	0.00119257	0.482439	3.71925e-07	1.12882e-06	38.3409
	CLIC4	RFX4	chr1-24769628-24770461	PT.ATACpeak.2038	CLIC4	CLIC4	intron		ENST00000497755.1, ENST00000488683.1, ENST00000489758.1, ENST00000374379.9	intron	1.79182e-14	0.687346	0.152	0.104	2.47258e-09	UP_aPT	NO_NP	UP_aPT	1.12795179460547	7.8351641517374e-164	NO_DE	NO_DE	NO_DE	FALSE	TRUE	TRUE	TRUE	FALSE	none	44	122739	24270	0.970061	39.5414	4.82414e-62	3.37139e-59	0.62129	7.84918	5.3144e-12	9.21195e-12	0.512559	4.99015e-08	1.64961e-07	79.5356
	CLIC4	POU3F1	chr1-24769628-24770461	PT.ATACpeak.2038	CLIC4	CLIC4	intron		ENST00000497755.1, ENST00000488683.1, ENST00000489758.1, ENST00000374379.9	intron	1.79182e-14	0.687346	0.152	0.104	2.47258e-09	UP_aPT	NO_NP	UP_aPT	1.12795179460547	7.8351641517374e-164	NO_DE	NO_DE	NO_DE	FALSE	TRUE	TRUE	TRUE	FALSE	none	44	122739	24270	0.970061	39.5414	4.82414e-62	3.37139e-59	0.880882	18.423	1.33557e-33	7.44721e-33	0.507537	7.07042e-08	2.30789e-07	88.5718
	CLIC4	ELF3	chr1-24769628-24770461	PT.ATACpeak.2038	CLIC4	CLIC4	intron		ENST00000497755.1, ENST00000488683.1, ENST00000489758.1, ENST00000374379.9	intron	1.79182e-14	0.687346	0.152	0.104	2.47258e-09	UP_aPT	NO_NP	UP_aPT	1.12795179460547	7.8351641517374e-164	UP_aPT	0.698017544140981	3.28568810510886e-163	FALSE	TRUE	TRUE	TRUE	FALSE	none	44	122739	24270	0.970061	39.5414	4.82414e-62	3.37139e-59	0.767733	11.861	1.18527e-20	3.08722e-20	0.900097	3.88381e-37	8.39874e-36	61.596
	CLIC4	HOXA2	chr1-24769628-24770461	PT.ATACpeak.2038	CLIC4	CLIC4	intron		ENST00000497755.1, ENST00000488683.1, ENST00000489758.1, ENST00000374379.9	intron	1.79182e-14	0.687346	0.152	0.104	2.47258e-09	UP_aPT	NO_NP	UP_aPT	1.12795179460547	7.8351641517374e-164	NO_DE	NO_DE	NO_DE	FALSE	TRUE	TRUE	TRUE	FALSE	none	44	122739	24270	0.970061	39.5414	4.82414e-62	3.37139e-59	0.0111023	0.109914	0.912702	0.917705	0.368054	0.000164951	0.00037384	99.6013
	CLIC4	TBX5	chr1-24769628-24770461	PT.ATACpeak.2038	CLIC4	CLIC4	intron		ENST00000497755.1, ENST00000488683.1, ENST00000489758.1, ENST00000374379.9	intron	1.79182e-14	0.687346	0.152	0.104	2.47258e-09	UP_aPT	NO_NP	UP_aPT	1.12795179460547	7.8351641517374e-164	NO_DE	NO_DE	NO_DE	FALSE	TRUE	TRUE	TRUE	FALSE	none	44	122739	24270	0.970061	39.5414	4.82414e-62	3.37139e-59	0.0771801	0.76633	0.445322	0.462774	0.425936	9.95514e-06	2.58336e-05	29.4376
	CLIC4	MEIS1	chr1-24769628-24770461	PT.ATACpeak.2038	CLIC4	CLIC4	intron		ENST00000497755.1, ENST00000488683.1, ENST00000489758.1, ENST00000374379.9	intron	1.79182e-14	0.687346	0.152	0.104	2.47258e-09	UP_aPT	NO_NP	UP_aPT	1.12795179460547	7.8351641517374e-164	UP_PT	-0.279652196613079	9.78083584194843e-25	FALSE	TRUE	TRUE	TRUE	FALSE	none	44	122739	24270	0.970061	39.5414	4.82414e-62	3.37139e-59	-0.896318	-20.0109	2.18213e-36	1.47412e-35	0.837829	1.65895e-27	2.00231e-26	20.0027
	CLIC4	TP63	chr1-24769628-24770461	PT.ATACpeak.2038	CLIC4	CLIC4	intron		ENST00000497755.1, ENST00000488683.1, ENST00000489758.1, ENST00000374379.9	intron	1.79182e-14	0.687346	0.152	0.104	2.47258e-09	UP_aPT	NO_NP	UP_aPT	1.12795179460547	7.8351641517374e-164	NO_DE	NO_DE	NO_DE	FALSE	TRUE	TRUE	TRUE	FALSE	none	44	122739	24270	0.970061	39.5414	4.82414e-62	3.37139e-59	0.068365	0.678366	0.499138	0.516364	0.470898	7.64087e-07	2.24046e-06	73.6886
	CLIC4	EGR4	chr1-24769628-24770461	PT.ATACpeak.2038	CLIC4	CLIC4	intron		ENST00000497755.1, ENST00000488683.1, ENST00000489758.1, ENST00000374379.9	intron	1.79182e-14	0.687346	0.152	0.104	2.47258e-09	UP_aPT	NO_NP	UP_aPT	1.12795179460547	7.8351641517374e-164	NO_DE	NO_DE	NO_DE	FALSE	TRUE	TRUE	TRUE	FALSE	none	44	122739	24270	0.970061	39.5414	4.82414e-62	3.37139e-59	0.730753	10.5972	6.14645e-18	1.39739e-17	0.582596	2.03318e-10	8.05511e-10	63.7221
	CLIC4	ZNF652	chr1-24769628-24770461	PT.ATACpeak.2038	CLIC4	CLIC4	intron		ENST00000497755.1, ENST00000488683.1, ENST00000489758.1, ENST00000374379.9	intron	1.79182e-14	0.687346	0.152	0.104	2.47258e-09	UP_aPT	NO_NP	UP_aPT	1.12795179460547	7.8351641517374e-164	NO_DE	none	none	FALSE	TRUE	TRUE	TRUE	FALSE	none	44	122739	24270	0.970061	39.5414	4.82414e-62	3.37139e-59	0.72701	10.4817	1.09273e-17	2.45566e-17	0.491552	2.06684e-07	6.50115e-07	100
	CLIC4	MAZ	chr1-24769628-24770461	PT.ATACpeak.2038	CLIC4	CLIC4	intron		ENST00000497755.1, ENST00000488683.1, ENST00000489758.1, ENST00000374379.9	intron	1.79182e-14	0.687346	0.152	0.104	2.47258e-09	UP_aPT	NO_NP	UP_aPT	1.12795179460547	7.8351641517374e-164	NO_DE	NO_DE	NO_DE	FALSE	TRUE	TRUE	TRUE	FALSE	none	44	122739	24270	0.970061	39.5414	4.82414e-62	3.37139e-59	0.521039	6.04315	2.73494e-08	4.04053e-08	0.866714	2.30759e-31	3.42182e-30	67.0443
	CLIC4	ARNT2	chr1-24769628-24770461	PT.ATACpeak.2038	CLIC4	CLIC4	intron		ENST00000497755.1, ENST00000488683.1, ENST00000489758.1, ENST00000374379.9	intron	1.79182e-14	0.687346	0.152	0.104	2.47258e-09	UP_aPT	NO_NP	UP_aPT	1.12795179460547	7.8351641517374e-164	UP_aPT	0.802109388728192	0	FALSE	TRUE	TRUE	TRUE	FALSE	none	44	122739	24270	0.970061	39.5414	4.82414e-62	3.37139e-59	0.833741	14.948	5.0628e-27	1.86968e-26	0.983945	3.67763e-75	1.90869e-72	48.0416
	CLIC4	HOXB7	chr1-24769628-24770461	PT.ATACpeak.2038	CLIC4	CLIC4	intron		ENST00000497755.1, ENST00000488683.1, ENST00000489758.1, ENST00000374379.9	intron	1.79182e-14	0.687346	0.152	0.104	2.47258e-09	UP_aPT	NO_NP	UP_aPT	1.12795179460547	7.8351641517374e-164	NO_DE	NO_DE	NO_DE	FALSE	TRUE	TRUE	TRUE	FALSE	none	44	122739	24270	0.970061	39.5414	4.82414e-62	3.37139e-59	0.357719	3.79216	0.000258293	0.000321151	0.412054	2.04814e-05	5.06183e-05	98.2725
	CLIC4	RORB	chr1-24769628-24770461	PT.ATACpeak.2038	CLIC4	CLIC4	intron		ENST00000497755.1, ENST00000488683.1, ENST00000489758.1, ENST00000374379.9	intron	1.79182e-14	0.687346	0.152	0.104	2.47258e-09	UP_aPT	NO_NP	UP_aPT	1.12795179460547	7.8351641517374e-164	NO_DE	NO_DE	NO_DE	FALSE	TRUE	TRUE	TRUE	FALSE	none	44	122739	24270	0.970061	39.5414	4.82414e-62	3.37139e-59	0.827878	14.6112	2.3808e-26	8.45854e-26	0.449674	2.68672e-06	7.41708e-06	34.3544
	CLIC4	KLF5	chr1-24769628-24770461	PT.ATACpeak.2038	CLIC4	CLIC4	intron		ENST00000497755.1, ENST00000488683.1, ENST00000489758.1, ENST00000374379.9	intron	1.79182e-14	0.687346	0.152	0.104	2.47258e-09	UP_aPT	NO_NP	UP_aPT	1.12795179460547	7.8351641517374e-164	UP_aPT	0.281529972497685	2.63454613272542e-60	FALSE	TRUE	TRUE	TRUE	FALSE	none	44	122739	24270	0.970061	39.5414	4.82414e-62	3.37139e-59	0.643924	8.33174	4.94574e-13	8.97291e-13	0.912049	1.01308e-39	2.62893e-38	66.3799
	CLIC4	ELK3	chr1-24769628-24770461	PT.ATACpeak.2038	CLIC4	CLIC4	intron		ENST00000497755.1, ENST00000488683.1, ENST00000489758.1, ENST00000374379.9	intron	1.79182e-14	0.687346	0.152	0.104	2.47258e-09	UP_aPT	NO_NP	UP_aPT	1.12795179460547	7.8351641517374e-164	NO_DE	NO_DE	NO_DE	FALSE	TRUE	TRUE	TRUE	FALSE	none	44	122739	24270	0.970061	39.5414	4.82414e-62	3.37139e-59	0.722352	10.3408	2.20688e-17	4.88515e-17	0.876363	7.39661e-33	1.23834e-31	77.0107
	CLIC4	VDR	chr1-24769628-24770461	PT.ATACpeak.2038	CLIC4	CLIC4	intron		ENST00000497755.1, ENST00000488683.1, ENST00000489758.1, ENST00000374379.9	intron	1.79182e-14	0.687346	0.152	0.104	2.47258e-09	UP_aPT	NO_NP	UP_aPT	1.12795179460547	7.8351641517374e-164	UP_PT	-0.734201257488775	1.99207194372959e-75	FALSE	TRUE	TRUE	TRUE	FALSE	none	44	122739	24270	0.970061	39.5414	4.82414e-62	3.37139e-59	-0.947224	-29.251	3.22766e-50	6.4959e-49	0.794247	6.2657e-23	5.70508e-22	14.4215
	CLIC4	FOXK2	chr1-24769628-24770461	PT.ATACpeak.2038	CLIC4	CLIC4	intron		ENST00000497755.1, ENST00000488683.1, ENST00000489758.1, ENST00000374379.9	intron	1.79182e-14	0.687346	0.152	0.104	2.47258e-09	UP_aPT	NO_NP	UP_aPT	1.12795179460547	7.8351641517374e-164	UP_aPT	0.169731160758519	0.000401323587764396	FALSE	TRUE	TRUE	TRUE	FALSE	none	44	122739	24270	0.970061	39.5414	4.82414e-62	3.37139e-59	0.0296146	0.293299	0.769914	0.78124	0.334004	0.000683452	0.0013965	70.2336
	CLIC4	HNF4A	chr1-24769628-24770461	PT.ATACpeak.2038	CLIC4	CLIC4	intron		ENST00000497755.1, ENST00000488683.1, ENST00000489758.1, ENST00000374379.9	intron	1.79182e-14	0.687346	0.152	0.104	2.47258e-09	UP_aPT	NO_NP	UP_aPT	1.12795179460547	7.8351641517374e-164	UP_PT	-0.987309128108451	4.17801251956901e-175	FALSE	TRUE	TRUE	TRUE	FALSE	none	44	122739	24270	0.970061	39.5414	4.82414e-62	3.37139e-59	-0.69519	-9.57398	1.01799e-15	2.08452e-15	0.963404	7.7005e-58	5.70937e-56	30.7664
	CLIC4	POU2F1	chr1-24769628-24770461	PT.ATACpeak.2038	CLIC4	CLIC4	intron		ENST00000497755.1, ENST00000488683.1, ENST00000489758.1, ENST00000374379.9	intron	1.79182e-14	0.687346	0.152	0.104	2.47258e-09	UP_aPT	NO_NP	UP_aPT	1.12795179460547	7.8351641517374e-164	UP_aPT	0.219110832294126	0.00201882384684148	FALSE	TRUE	TRUE	TRUE	FALSE	none	44	122739	24270	0.970061	39.5414	4.82414e-62	3.37139e-59	0.878992	18.2486	2.75539e-33	1.50482e-32	0.334695	0.000665077	0.00136433	91.6282
	CLIC4	CEBPB	chr1-24769628-24770461	PT.ATACpeak.2038	CLIC4	CLIC4	intron		ENST00000497755.1, ENST00000488683.1, ENST00000489758.1, ENST00000374379.9	intron	1.79182e-14	0.687346	0.152	0.104	2.47258e-09	UP_aPT	NO_NP	UP_aPT	1.12795179460547	7.8351641517374e-164	NO_DE	NO_DE	NO_DE	FALSE	TRUE	TRUE	TRUE	FALSE	none	44	122739	24270	0.970061	39.5414	4.82414e-62	3.37139e-59	0.60528	7.52748	2.54801e-11	4.28612e-11	0.791952	1.01611e-22	8.64525e-22	36.8792
	CLIC4	HOXB3	chr1-24769628-24770461	PT.ATACpeak.2038	CLIC4	CLIC4	intron		ENST00000497755.1, ENST00000488683.1, ENST00000489758.1, ENST00000374379.9	intron	1.79182e-14	0.687346	0.152	0.104	2.47258e-09	UP_aPT	NO_NP	UP_aPT	1.12795179460547	7.8351641517374e-164	NO_DE	NO_DE	NO_DE	FALSE	TRUE	TRUE	TRUE	FALSE	none	44	122739	24270	0.970061	39.5414	4.82414e-62	3.37139e-59	0.212575	2.15361	0.0337241	0.0377701	0.627444	2.84036e-12	1.28187e-11	98.4054
	CLIC4	MNT	chr1-24769628-24770461	PT.ATACpeak.2038	CLIC4	CLIC4	intron		ENST00000497755.1, ENST00000488683.1, ENST00000489758.1, ENST00000374379.9	intron	1.79182e-14	0.687346	0.152	0.104	2.47258e-09	UP_aPT	NO_NP	UP_aPT	1.12795179460547	7.8351641517374e-164	NO_DE	NO_DE	NO_DE	FALSE	TRUE	TRUE	TRUE	FALSE	none	44	122739	24270	0.970061	39.5414	4.82414e-62	3.37139e-59	0.913948	22.2941	3.64129e-40	3.23672e-39	0.441215	4.33346e-06	1.15931e-05	92.6913
	CLIC4	TBP	chr1-24769628-24770461	PT.ATACpeak.2038	CLIC4	CLIC4	intron		ENST00000497755.1, ENST00000488683.1, ENST00000489758.1, ENST00000374379.9	intron	1.79182e-14	0.687346	0.152	0.104	2.47258e-09	UP_aPT	NO_NP	UP_aPT	1.12795179460547	7.8351641517374e-164	NO_DE	none	none	FALSE	TRUE	TRUE	TRUE	FALSE	none	44	122739	24270	0.970061	39.5414	4.82414e-62	3.37139e-59	0.578172	7.01495	2.993e-10	4.80548e-10	0.311659	0.00159724	0.00305893	81.9275
	CLIC4	IRF8	chr1-24769628-24770461	PT.ATACpeak.2038	CLIC4	CLIC4	intron		ENST00000497755.1, ENST00000488683.1, ENST00000489758.1, ENST00000374379.9	intron	1.79182e-14	0.687346	0.152	0.104	2.47258e-09	UP_aPT	NO_NP	UP_aPT	1.12795179460547	7.8351641517374e-164	NO_DE	NO_DE	NO_DE	FALSE	TRUE	TRUE	TRUE	FALSE	none	44	122739	24270	0.970061	39.5414	4.82414e-62	3.37139e-59	0.678249	9.13722	9.02233e-15	1.76846e-14	0.983206	3.27645e-74	8.50238e-72	61.8617
	CLIC4	TEAD2	chr1-24769628-24770461	PT.ATACpeak.2038	CLIC4	CLIC4	intron		ENST00000497755.1, ENST00000488683.1, ENST00000489758.1, ENST00000374379.9	intron	1.79182e-14	0.687346	0.152	0.104	2.47258e-09	UP_aPT	NO_NP	UP_aPT	1.12795179460547	7.8351641517374e-164	NO_DE	NO_DE	NO_DE	FALSE	TRUE	TRUE	TRUE	FALSE	none	44	122739	24270	0.970061	39.5414	4.82414e-62	3.37139e-59	0.848601	15.8794	7.51884e-29	3.0907e-28	0.53313	1.12725e-08	3.91258e-08	47.1114
	CLIC4	SOX9	chr1-24769628-24770461	PT.ATACpeak.2038	CLIC4	CLIC4	intron		ENST00000497755.1, ENST00000488683.1, ENST00000489758.1, ENST00000374379.9	intron	1.79182e-14	0.687346	0.152	0.104	2.47258e-09	UP_aPT	NO_NP	UP_aPT	1.12795179460547	7.8351641517374e-164	UP_aPT	0.623210035013561	1.91851066693432e-194	FALSE	TRUE	TRUE	TRUE	FALSE	none	44	122739	24270	0.970061	39.5414	4.82414e-62	3.37139e-59	0.35777	3.79278	0.00025773	0.000320464	0.70583	2.38999e-16	1.4593e-15	36.6134
	CLIC4	GABPA	chr1-24769628-24770461	PT.ATACpeak.2038	CLIC4	CLIC4	intron		ENST00000497755.1, ENST00000488683.1, ENST00000489758.1, ENST00000374379.9	intron	1.79182e-14	0.687346	0.152	0.104	2.47258e-09	UP_aPT	NO_NP	UP_aPT	1.12795179460547	7.8351641517374e-164	NO_DE	none	none	FALSE	TRUE	TRUE	TRUE	FALSE	none	44	122739	24270	0.970061	39.5414	4.82414e-62	3.37139e-59	0.739344	10.8701	1.58152e-18	3.70148e-18	0.669618	2.5956e-14	1.3207e-13	75.549
	CLIC4	SP4	chr1-24769628-24770461	PT.ATACpeak.2038	CLIC4	CLIC4	intron		ENST00000497755.1, ENST00000488683.1, ENST00000489758.1, ENST00000374379.9	intron	1.79182e-14	0.687346	0.152	0.104	2.47258e-09	UP_aPT	NO_NP	UP_aPT	1.12795179460547	7.8351641517374e-164	UP_aPT	0.0667161741088149	0.0230845276471545	FALSE	TRUE	TRUE	TRUE	FALSE	none	44	122739	24270	0.970061	39.5414	4.82414e-62	3.37139e-59	0.705448	9.8532	2.52067e-16	5.30767e-16	0.758046	6.78783e-20	4.96181e-19	77.9409
	CLIC4	NR2F1	chr1-24769628-24770461	PT.ATACpeak.2038	CLIC4	CLIC4	intron		ENST00000497755.1, ENST00000488683.1, ENST00000489758.1, ENST00000374379.9	intron	1.79182e-14	0.687346	0.152	0.104	2.47258e-09	UP_aPT	NO_NP	UP_aPT	1.12795179460547	7.8351641517374e-164	UP_PT	-0.236056677690842	2.96909855672111e-18	FALSE	TRUE	TRUE	TRUE	FALSE	none	44	122739	24270	0.970061	39.5414	4.82414e-62	3.37139e-59	-0.747585	-11.1429	4.08628e-19	9.84497e-19	0.827599	2.55885e-26	2.82563e-25	26.7799
	CLIC4	HOXB9	chr1-24769628-24770461	PT.ATACpeak.2038	CLIC4	CLIC4	intron		ENST00000497755.1, ENST00000488683.1, ENST00000489758.1, ENST00000374379.9	intron	1.79182e-14	0.687346	0.152	0.104	2.47258e-09	UP_aPT	NO_NP	UP_aPT	1.12795179460547	7.8351641517374e-164	NO_DE	NO_DE	NO_DE	FALSE	TRUE	TRUE	TRUE	FALSE	none	44	122739	24270	0.970061	39.5414	4.82414e-62	3.37139e-59	0.395551	4.26347	4.63723e-05	5.95802e-05	0.672929	1.73781e-14	8.92992e-14	87.243
	CLIC4	ZNF140	chr1-24769628-24770461	PT.ATACpeak.2038	CLIC4	CLIC4	intron		ENST00000497755.1, ENST00000488683.1, ENST00000489758.1, ENST00000374379.9	intron	1.79182e-14	0.687346	0.152	0.104	2.47258e-09	UP_aPT	NO_NP	UP_aPT	1.12795179460547	7.8351641517374e-164	NO_DE	none	none	FALSE	TRUE	TRUE	TRUE	FALSE	none	44	122739	24270	0.970061	39.5414	4.82414e-62	3.37139e-59	-0.361261	-3.83532	0.000221873	0.000276646	0.41687	1.60042e-05	4.03212e-05	22.1289
	CLIC4	POU2F3	chr1-24769628-24770461	PT.ATACpeak.2038	CLIC4	CLIC4	intron		ENST00000497755.1, ENST00000488683.1, ENST00000489758.1, ENST00000374379.9	intron	1.79182e-14	0.687346	0.152	0.104	2.47258e-09	UP_aPT	NO_NP	UP_aPT	1.12795179460547	7.8351641517374e-164	NO_DE	NO_DE	NO_DE	FALSE	TRUE	TRUE	TRUE	FALSE	none	44	122739	24270	0.970061	39.5414	4.82414e-62	3.37139e-59	0.855253	16.3381	9.84499e-30	4.26943e-29	0.351599	0.000334475	0.000699971	91.894
	CLIC4	ATF3	chr1-24769628-24770461	PT.ATACpeak.2038	CLIC4	CLIC4	intron		ENST00000497755.1, ENST00000488683.1, ENST00000489758.1, ENST00000374379.9	intron	1.79182e-14	0.687346	0.152	0.104	2.47258e-09	UP_aPT	NO_NP	UP_aPT	1.12795179460547	7.8351641517374e-164	UP_aPT	0.782048771821176	4.88339641910807e-146	FALSE	TRUE	TRUE	TRUE	FALSE	none	44	122739	24270	0.970061	39.5414	4.82414e-62	3.37139e-59	0.800611	13.2274	1.58611e-23	4.80786e-23	0.978444	6.00962e-69	6.23799e-67	58.9383
	CLIC4	HOXB2	chr1-24769628-24770461	PT.ATACpeak.2038	CLIC4	CLIC4	intron		ENST00000497755.1, ENST00000488683.1, ENST00000489758.1, ENST00000374379.9	intron	1.79182e-14	0.687346	0.152	0.104	2.47258e-09	UP_aPT	NO_NP	UP_aPT	1.12795179460547	7.8351641517374e-164	NO_DE	NO_DE	NO_DE	FALSE	TRUE	TRUE	TRUE	FALSE	none	44	122739	24270	0.970061	39.5414	4.82414e-62	3.37139e-59	0.0914504	0.909122	0.365516	0.382534	0.533088	1.1308e-08	3.91258e-08	57.3436
	CLIC4	ZNF682	chr1-24769628-24770461	PT.ATACpeak.2038	CLIC4	CLIC4	intron		ENST00000497755.1, ENST00000488683.1, ENST00000489758.1, ENST00000374379.9	intron	1.79182e-14	0.687346	0.152	0.104	2.47258e-09	UP_aPT	NO_NP	UP_aPT	1.12795179460547	7.8351641517374e-164	NO_DE	none	none	FALSE	TRUE	TRUE	TRUE	FALSE	none	44	122739	24270	0.970061	39.5414	4.82414e-62	3.37139e-59	0.588506	7.20589	1.20198e-10	1.96435e-10	0.365569	0.000183989	0.000413293	55.0846
	CLIC4	PBX3	chr1-24769628-24770461	PT.ATACpeak.2038	CLIC4	CLIC4	intron		ENST00000497755.1, ENST00000488683.1, ENST00000489758.1, ENST00000374379.9	intron	1.79182e-14	0.687346	0.152	0.104	2.47258e-09	UP_aPT	NO_NP	UP_aPT	1.12795179460547	7.8351641517374e-164	NO_DE	NO_DE	NO_DE	FALSE	TRUE	TRUE	TRUE	FALSE	none	44	122739	24270	0.970061	39.5414	4.82414e-62	3.37139e-59	0.716533	10.1689	5.20632e-17	1.13243e-16	0.323406	0.0010305	0.00202587	41.6631
	CLIC4	ZNF382	chr1-24769628-24770461	PT.ATACpeak.2038	CLIC4	CLIC4	intron		ENST00000497755.1, ENST00000488683.1, ENST00000489758.1, ENST00000374379.9	intron	1.79182e-14	0.687346	0.152	0.104	2.47258e-09	UP_aPT	NO_NP	UP_aPT	1.12795179460547	7.8351641517374e-164	NO_DE	NO_DE	NO_DE	FALSE	TRUE	TRUE	TRUE	FALSE	none	44	122739	24270	0.970061	39.5414	4.82414e-62	3.37139e-59	-0.345022	-3.639	0.000439028	0.000540312	0.680418	6.87878e-15	3.75799e-14	23.0591
	CLIC4	NFKB1	chr1-24769628-24770461	PT.ATACpeak.2038	CLIC4	CLIC4	intron		ENST00000497755.1, ENST00000488683.1, ENST00000489758.1, ENST00000374379.9	intron	1.79182e-14	0.687346	0.152	0.104	2.47258e-09	UP_aPT	NO_NP	UP_aPT	1.12795179460547	7.8351641517374e-164	UP_aPT	1.17373137582139	5.64405994441048e-150	FALSE	TRUE	TRUE	TRUE	FALSE	none	44	122739	24270	0.970061	39.5414	4.82414e-62	3.37139e-59	0.770925	11.9822	6.54586e-21	1.72734e-20	0.919785	1.34474e-41	3.67326e-40	47.5101
	CLIC4	NR3C2	chr1-24769628-24770461	PT.ATACpeak.2038	CLIC4	CLIC4	intron		ENST00000497755.1, ENST00000488683.1, ENST00000489758.1, ENST00000374379.9	intron	1.79182e-14	0.687346	0.152	0.104	2.47258e-09	UP_aPT	NO_NP	UP_aPT	1.12795179460547	7.8351641517374e-164	UP_PT	-0.217308884075442	6.30204514733415e-09	FALSE	TRUE	TRUE	TRUE	FALSE	none	44	122739	24270	0.970061	39.5414	4.82414e-62	3.37139e-59	-0.789809	-12.7475	1.58755e-22	4.55954e-22	0.400992	3.55886e-05	8.67158e-05	1.9302
	CLIC4	ONECUT1	chr1-24769628-24770461	PT.ATACpeak.2038	CLIC4	CLIC4	intron		ENST00000497755.1, ENST00000488683.1, ENST00000489758.1, ENST00000374379.9	intron	1.79182e-14	0.687346	0.152	0.104	2.47258e-09	UP_aPT	NO_NP	UP_aPT	1.12795179460547	7.8351641517374e-164	NO_DE	NO_DE	NO_DE	FALSE	TRUE	TRUE	TRUE	FALSE	none	44	122739	24270	0.970061	39.5414	4.82414e-62	3.37139e-59	-0.0124956	-0.12371	0.901798	0.907334	0.431294	7.4706e-06	1.96814e-05	97.8738
	CLIC4	GATA5	chr1-24769628-24770461	PT.ATACpeak.2038	CLIC4	CLIC4	intron		ENST00000497755.1, ENST00000488683.1, ENST00000489758.1, ENST00000374379.9	intron	1.79182e-14	0.687346	0.152	0.104	2.47258e-09	UP_aPT	NO_NP	UP_aPT	1.12795179460547	7.8351641517374e-164	NO_DE	NO_DE	NO_DE	FALSE	TRUE	TRUE	TRUE	FALSE	none	44	122739	24270	0.970061	39.5414	4.82414e-62	3.37139e-59	-0.530083	-6.18856	1.41398e-08	2.11434e-08	0.318117	0.00125798	0.0024453	18.6738
	CLIC4	CTCF	chr1-24769628-24770461	PT.ATACpeak.2038	CLIC4	CLIC4	intron		ENST00000497755.1, ENST00000488683.1, ENST00000489758.1, ENST00000374379.9	intron	1.79182e-14	0.687346	0.152	0.104	2.47258e-09	UP_aPT	NO_NP	UP_aPT	1.12795179460547	7.8351641517374e-164	NO_DE	none	none	FALSE	TRUE	TRUE	TRUE	FALSE	none	44	122739	24270	0.970061	39.5414	4.82414e-62	3.37139e-59	-0.70514	-9.84464	2.63086e-16	5.53497e-16	0.415562	1.71194e-05	4.29225e-05	33.0255
	CLIC4	TFE3	chr1-24769628-24770461	PT.ATACpeak.2038	CLIC4	CLIC4	intron		ENST00000497755.1, ENST00000488683.1, ENST00000489758.1, ENST00000374379.9	intron	1.79182e-14	0.687346	0.152	0.104	2.47258e-09	UP_aPT	NO_NP	UP_aPT	1.12795179460547	7.8351641517374e-164	NO_DE	NO_DE	NO_DE	FALSE	TRUE	TRUE	TRUE	FALSE	none	44	122739	24270	0.970061	39.5414	4.82414e-62	3.37139e-59	0.761815	11.6419	3.47657e-20	8.84033e-20	0.906909	1.44335e-38	3.405e-37	47.7758
	CLIC4	JUN	chr1-24769628-24770461	PT.ATACpeak.2038	CLIC4	CLIC4	intron		ENST00000497755.1, ENST00000488683.1, ENST00000489758.1, ENST00000374379.9	intron	1.79182e-14	0.687346	0.152	0.104	2.47258e-09	UP_aPT	NO_NP	UP_aPT	1.12795179460547	7.8351641517374e-164	UP_aPT	0.34259250462476	8.03142657188334e-60	FALSE	TRUE	TRUE	TRUE	FALSE	none	44	122739	24270	0.970061	39.5414	4.82414e-62	3.37139e-59	0.792888	12.8809	8.34973e-23	2.43438e-22	0.816698	3.89996e-25	4.04816e-24	60.0013
	CLIC4	FLI1	chr1-24769628-24770461	PT.ATACpeak.2038	CLIC4	CLIC4	intron		ENST00000497755.1, ENST00000488683.1, ENST00000489758.1, ENST00000374379.9	intron	1.79182e-14	0.687346	0.152	0.104	2.47258e-09	UP_aPT	NO_NP	UP_aPT	1.12795179460547	7.8351641517374e-164	NO_DE	NO_DE	NO_DE	FALSE	TRUE	TRUE	TRUE	FALSE	none	44	122739	24270	0.970061	39.5414	4.82414e-62	3.37139e-59	0.744559	11.0414	6.75654e-19	1.61042e-18	0.30978	0.00171047	0.00326374	76.745
	CLIC4	MEOX2	chr1-24769628-24770461	PT.ATACpeak.2038	CLIC4	CLIC4	intron		ENST00000497755.1, ENST00000488683.1, ENST00000489758.1, ENST00000374379.9	intron	1.79182e-14	0.687346	0.152	0.104	2.47258e-09	UP_aPT	NO_NP	UP_aPT	1.12795179460547	7.8351641517374e-164	NO_DE	NO_DE	NO_DE	FALSE	TRUE	TRUE	TRUE	FALSE	none	44	122739	24270	0.970061	39.5414	4.82414e-62	3.37139e-59	0.316376	3.30155	0.00134232	0.0016146	0.483977	3.37218e-07	1.0356e-06	92.2926
	CLIC4	REL	chr1-24769628-24770461	PT.ATACpeak.2038	CLIC4	CLIC4	intron		ENST00000497755.1, ENST00000488683.1, ENST00000489758.1, ENST00000374379.9	intron	1.79182e-14	0.687346	0.152	0.104	2.47258e-09	UP_aPT	NO_NP	UP_aPT	1.12795179460547	7.8351641517374e-164	UP_aPT	0.222907817043191	2.61227731360457e-09	FALSE	TRUE	TRUE	TRUE	FALSE	none	44	122739	24270	0.970061	39.5414	4.82414e-62	3.37139e-59	0.789007	12.7132	1.87349e-22	5.35946e-22	0.907631	1.0031e-38	2.47909e-37	60.1342
	CLIC4	HSF2	chr1-24769628-24770461	PT.ATACpeak.2038	CLIC4	CLIC4	intron		ENST00000497755.1, ENST00000488683.1, ENST00000489758.1, ENST00000374379.9	intron	1.79182e-14	0.687346	0.152	0.104	2.47258e-09	UP_aPT	NO_NP	UP_aPT	1.12795179460547	7.8351641517374e-164	NO_DE	NO_DE	NO_DE	FALSE	TRUE	TRUE	TRUE	FALSE	none	44	122739	24270	0.970061	39.5414	4.82414e-62	3.37139e-59	0.781607	12.4044	8.35505e-22	2.3098e-21	0.381075	9.17216e-05	0.000213469	51.6295
	CLIC4	REST	chr1-24769628-24770461	PT.ATACpeak.2038	CLIC4	CLIC4	intron		ENST00000497755.1, ENST00000488683.1, ENST00000489758.1, ENST00000374379.9	intron	1.79182e-14	0.687346	0.152	0.104	2.47258e-09	UP_aPT	NO_NP	UP_aPT	1.12795179460547	7.8351641517374e-164	NO_DE	none	none	FALSE	TRUE	TRUE	TRUE	FALSE	none	44	122739	24270	0.970061	39.5414	4.82414e-62	3.37139e-59	-0.927834	-24.6253	9.20028e-44	1.076e-42	0.589343	1.11479e-10	4.4851e-10	17.2121
	CLIC4	HMBOX1	chr1-24769628-24770461	PT.ATACpeak.2038	CLIC4	CLIC4	intron		ENST00000497755.1, ENST00000488683.1, ENST00000489758.1, ENST00000374379.9	intron	1.79182e-14	0.687346	0.152	0.104	2.47258e-09	UP_aPT	NO_NP	UP_aPT	1.12795179460547	7.8351641517374e-164	UP_aPT	0.292839384190008	1.15516886043135e-13	FALSE	TRUE	TRUE	TRUE	FALSE	none	44	122739	24270	0.970061	39.5414	4.82414e-62	3.37139e-59	0.69084	9.45906	1.80798e-15	3.6603e-15	0.488965	2.44621e-07	7.60229e-07	33.6899
	CLIC4	ZFP57	chr1-24769628-24770461	PT.ATACpeak.2038	CLIC4	CLIC4	intron		ENST00000497755.1, ENST00000488683.1, ENST00000489758.1, ENST00000374379.9	intron	1.79182e-14	0.687346	0.152	0.104	2.47258e-09	UP_aPT	NO_NP	UP_aPT	1.12795179460547	7.8351641517374e-164	NO_DE	NO_DE	NO_DE	FALSE	TRUE	TRUE	TRUE	FALSE	none	44	122739	24270	0.970061	39.5414	4.82414e-62	3.37139e-59	0.300566	3.11971	0.00237792	0.00282617	0.545081	4.5332e-09	1.63384e-08	90.8309
	CLIC4	HLTF	chr1-24769628-24770461	PT.ATACpeak.2038	CLIC4	CLIC4	intron		ENST00000497755.1, ENST00000488683.1, ENST00000489758.1, ENST00000374379.9	intron	1.79182e-14	0.687346	0.152	0.104	2.47258e-09	UP_aPT	NO_NP	UP_aPT	1.12795179460547	7.8351641517374e-164	NO_DE	none	none	FALSE	TRUE	TRUE	TRUE	FALSE	none	44	122739	24270	0.970061	39.5414	4.82414e-62	3.37139e-59	-0.382746	-4.1013	8.49139e-05	0.000107855	0.480411	4.22891e-07	1.27605e-06	16.0161
	CLIC4	NFATC1	chr1-24769628-24770461	PT.ATACpeak.2038	CLIC4	CLIC4	intron		ENST00000497755.1, ENST00000488683.1, ENST00000489758.1, ENST00000374379.9	intron	1.79182e-14	0.687346	0.152	0.104	2.47258e-09	UP_aPT	NO_NP	UP_aPT	1.12795179460547	7.8351641517374e-164	NO_DE	NO_DE	NO_DE	FALSE	TRUE	TRUE	TRUE	FALSE	none	44	122739	24270	0.970061	39.5414	4.82414e-62	3.37139e-59	0.614069	7.70219	1.0896e-11	1.86264e-11	0.906224	2.0322e-38	4.58571e-37	65.1839
	CLIC4	RUNX1	chr1-24769628-24770461	PT.ATACpeak.2038	CLIC4	CLIC4	intron		ENST00000497755.1, ENST00000488683.1, ENST00000489758.1, ENST00000374379.9	intron	1.79182e-14	0.687346	0.152	0.104	2.47258e-09	UP_aPT	NO_NP	UP_aPT	1.12795179460547	7.8351641517374e-164	UP_PT	-0.332301737652797	0.0141579267206875	FALSE	TRUE	TRUE	TRUE	FALSE	none	44	122739	24270	0.970061	39.5414	4.82414e-62	3.37139e-59	-0.821257	-14.2492	1.27675e-25	4.3562e-25	0.675385	1.28618e-14	6.81149e-14	16.5477
	CLIC4	ZNF148	chr1-24769628-24770461	PT.ATACpeak.2038	CLIC4	CLIC4	intron		ENST00000497755.1, ENST00000488683.1, ENST00000489758.1, ENST00000374379.9	intron	1.79182e-14	0.687346	0.152	0.104	2.47258e-09	UP_aPT	NO_NP	UP_aPT	1.12795179460547	7.8351641517374e-164	NO_DE	none	none	FALSE	TRUE	TRUE	TRUE	FALSE	none	44	122739	24270	0.970061	39.5414	4.82414e-62	3.37139e-59	0.5542	6.59108	2.20767e-09	3.4139e-09	0.500461	1.14446e-07	3.64403e-07	65.3168
	CLIC4	TBX1	chr1-24769628-24770461	PT.ATACpeak.2038	CLIC4	CLIC4	intron		ENST00000497755.1, ENST00000488683.1, ENST00000489758.1, ENST00000374379.9	intron	1.79182e-14	0.687346	0.152	0.104	2.47258e-09	UP_aPT	NO_NP	UP_aPT	1.12795179460547	7.8351641517374e-164	NO_DE	NO_DE	NO_DE	FALSE	TRUE	TRUE	TRUE	FALSE	none	44	122739	24270	0.970061	39.5414	4.82414e-62	3.37139e-59	0.856558	16.4315	6.52732e-30	2.86348e-29	0.445221	3.46102e-06	9.40455e-06	41.9289
	CLIC4	NR1I3	chr1-24769628-24770461	PT.ATACpeak.2038	CLIC4	CLIC4	intron		ENST00000497755.1, ENST00000488683.1, ENST00000489758.1, ENST00000374379.9	intron	1.79182e-14	0.687346	0.152	0.104	2.47258e-09	UP_aPT	NO_NP	UP_aPT	1.12795179460547	7.8351641517374e-164	NO_DE	NO_DE	NO_DE	FALSE	TRUE	TRUE	TRUE	FALSE	none	44	122739	24270	0.970061	39.5414	4.82414e-62	3.37139e-59	-0.829195	-14.6855	1.68988e-26	6.05744e-26	0.354227	0.00029953	0.000637114	13.3584
	CLIC4	FOXC1	chr1-24769628-24770461	PT.ATACpeak.2038	CLIC4	CLIC4	intron		ENST00000497755.1, ENST00000488683.1, ENST00000489758.1, ENST00000374379.9	intron	1.79182e-14	0.687346	0.152	0.104	2.47258e-09	UP_aPT	NO_NP	UP_aPT	1.12795179460547	7.8351641517374e-164	NO_DE	NO_DE	NO_DE	FALSE	TRUE	TRUE	TRUE	FALSE	none	44	122739	24270	0.970061	39.5414	4.82414e-62	3.37139e-59	0.651945	8.51142	2.03164e-13	3.7494e-13	0.355115	0.0002885	0.000618725	40.2013
	CLIC4	MAF	chr1-24769628-24770461	PT.ATACpeak.2038	CLIC4	CLIC4	intron		ENST00000497755.1, ENST00000488683.1, ENST00000489758.1, ENST00000374379.9	intron	1.79182e-14	0.687346	0.152	0.104	2.47258e-09	UP_aPT	NO_NP	UP_aPT	1.12795179460547	7.8351641517374e-164	UP_PT	-0.975710953635616	4.52774510664514e-166	FALSE	TRUE	TRUE	TRUE	FALSE	none	44	122739	24270	0.970061	39.5414	4.82414e-62	3.37139e-59	-0.783962	-12.5012	5.22504e-22	1.4604e-21	0.535028	9.77756e-09	3.42875e-08	1.39866
	CLIC4	YY1	chr1-24769628-24770461	PT.ATACpeak.2038	CLIC4	CLIC4	intron		ENST00000497755.1, ENST00000488683.1, ENST00000489758.1, ENST00000374379.9	intron	1.79182e-14	0.687346	0.152	0.104	2.47258e-09	UP_aPT	NO_NP	UP_aPT	1.12795179460547	7.8351641517374e-164	NO_DE	none	none	FALSE	TRUE	TRUE	TRUE	FALSE	none	44	122739	24270	0.970061	39.5414	4.82414e-62	3.37139e-59	0.208976	2.11547	0.0369255	0.0412652	0.356131	0.000276342	0.00059759	94.153
	CLIC4	ELF4	chr1-24769628-24770461	PT.ATACpeak.2038	CLIC4	CLIC4	intron		ENST00000497755.1, ENST00000488683.1, ENST00000489758.1, ENST00000374379.9	intron	1.79182e-14	0.687346	0.152	0.104	2.47258e-09	UP_aPT	NO_NP	UP_aPT	1.12795179460547	7.8351641517374e-164	NO_DE	NO_DE	NO_DE	FALSE	TRUE	TRUE	TRUE	FALSE	none	44	122739	24270	0.970061	39.5414	4.82414e-62	3.37139e-59	0.788517	12.6923	2.07226e-22	5.91588e-22	0.922614	2.48128e-42	7.5752e-41	75.6819
	CLIC4	BHLHE40	chr1-24769628-24770461	PT.ATACpeak.2038	CLIC4	CLIC4	intron		ENST00000497755.1, ENST00000488683.1, ENST00000489758.1, ENST00000374379.9	intron	1.79182e-14	0.687346	0.152	0.104	2.47258e-09	UP_aPT	NO_NP	UP_aPT	1.12795179460547	7.8351641517374e-164	UP_aPT	0.626347689611647	1.06755497252989e-63	FALSE	TRUE	TRUE	TRUE	FALSE	none	44	122739	24270	0.970061	39.5414	4.82414e-62	3.37139e-59	0.779786	12.3305	1.19656e-21	3.28155e-21	0.850848	3.82564e-29	5.22502e-28	48.8389
	CLIC4	RFX5	chr1-24769628-24770461	PT.ATACpeak.2038	CLIC4	CLIC4	intron		ENST00000497755.1, ENST00000488683.1, ENST00000489758.1, ENST00000374379.9	intron	1.79182e-14	0.687346	0.152	0.104	2.47258e-09	UP_aPT	NO_NP	UP_aPT	1.12795179460547	7.8351641517374e-164	NO_DE	NO_DE	NO_DE	FALSE	TRUE	TRUE	TRUE	FALSE	none	44	122739	24270	0.970061	39.5414	4.82414e-62	3.37139e-59	0.720513	10.286	2.90116e-17	6.38647e-17	0.432899	6.84859e-06	1.81348e-05	79.4027
	CLIC4	MYC	chr1-24769628-24770461	PT.ATACpeak.2038	CLIC4	CLIC4	intron		ENST00000497755.1, ENST00000488683.1, ENST00000489758.1, ENST00000374379.9	intron	1.79182e-14	0.687346	0.152	0.104	2.47258e-09	UP_aPT	NO_NP	UP_aPT	1.12795179460547	7.8351641517374e-164	NO_DE	NO_DE	NO_DE	FALSE	TRUE	TRUE	TRUE	FALSE	none	44	122739	24270	0.970061	39.5414	4.82414e-62	3.37139e-59	0.871026	17.5531	5.13188e-32	2.57348e-31	0.585862	1.52254e-10	6.07844e-10	94.0201
	CLIC4	BCL6	chr1-24769628-24770461	PT.ATACpeak.2038	CLIC4	CLIC4	intron		ENST00000497755.1, ENST00000488683.1, ENST00000489758.1, ENST00000374379.9	intron	1.79182e-14	0.687346	0.152	0.104	2.47258e-09	UP_aPT	NO_NP	UP_aPT	1.12795179460547	7.8351641517374e-164	UP_aPT	0.450156983386642	8.47310105994939e-47	FALSE	TRUE	TRUE	TRUE	FALSE	none	44	122739	24270	0.970061	39.5414	4.82414e-62	3.37139e-59	0.463654	5.18042	1.18488e-06	1.63122e-06	0.743483	8.06665e-19	5.58212e-18	70.4993
	CLIC4	KLF16	chr1-24769628-24770461	PT.ATACpeak.2038	CLIC4	CLIC4	intron		ENST00000497755.1, ENST00000488683.1, ENST00000489758.1, ENST00000374379.9	intron	1.79182e-14	0.687346	0.152	0.104	2.47258e-09	UP_aPT	NO_NP	UP_aPT	1.12795179460547	7.8351641517374e-164	NO_DE	NO_DE	NO_DE	FALSE	TRUE	TRUE	TRUE	FALSE	none	44	122739	24270	0.970061	39.5414	4.82414e-62	3.37139e-59	0.660793	8.71543	7.37788e-14	1.38856e-13	0.655675	1.33106e-13	6.45625e-13	64.2537
	CLIC4	PRDM4	chr1-24769628-24770461	PT.ATACpeak.2038	CLIC4	CLIC4	intron		ENST00000497755.1, ENST00000488683.1, ENST00000489758.1, ENST00000374379.9	intron	1.79182e-14	0.687346	0.152	0.104	2.47258e-09	UP_aPT	NO_NP	UP_aPT	1.12795179460547	7.8351641517374e-164	NO_DE	none	none	FALSE	TRUE	TRUE	TRUE	FALSE	none	44	122739	24270	0.970061	39.5414	4.82414e-62	3.37139e-59	0.258089	2.64455	0.00952752	0.0109859	0.329823	0.000805046	0.0016132	89.1034
	CLIC4	EHF	chr1-24769628-24770461	PT.ATACpeak.2038	CLIC4	CLIC4	intron		ENST00000497755.1, ENST00000488683.1, ENST00000489758.1, ENST00000374379.9	intron	1.79182e-14	0.687346	0.152	0.104	2.47258e-09	UP_aPT	NO_NP	UP_aPT	1.12795179460547	7.8351641517374e-164	NO_DE	NO_DE	NO_DE	FALSE	TRUE	TRUE	TRUE	FALSE	none	44	122739	24270	0.970061	39.5414	4.82414e-62	3.37139e-59	0.770801	11.9774	6.70045e-21	1.76716e-20	0.772813	4.58705e-21	3.501e-20	61.4631
	CLIC4	STAT1	chr1-24769628-24770461	PT.ATACpeak.2038	CLIC4	CLIC4	intron		ENST00000497755.1, ENST00000488683.1, ENST00000489758.1, ENST00000374379.9	intron	1.79182e-14	0.687346	0.152	0.104	2.47258e-09	UP_aPT	NO_NP	UP_aPT	1.12795179460547	7.8351641517374e-164	UP_aPT	0.363550540147471	3.21803760380539e-18	FALSE	TRUE	TRUE	TRUE	FALSE	none	44	122739	24270	0.970061	39.5414	4.82414e-62	3.37139e-59	0.718064	10.2137	4.16243e-17	9.09511e-17	0.880348	1.64059e-33	2.93609e-32	49.1047
	CLIC4	POU6F2	chr1-24769628-24770461	PT.ATACpeak.2038	CLIC4	CLIC4	intron		ENST00000497755.1, ENST00000488683.1, ENST00000489758.1, ENST00000374379.9	intron	1.79182e-14	0.687346	0.152	0.104	2.47258e-09	UP_aPT	NO_NP	UP_aPT	1.12795179460547	7.8351641517374e-164	NO_DE	NO_DE	NO_DE	FALSE	TRUE	TRUE	TRUE	FALSE	none	44	122739	24270	0.970061	39.5414	4.82414e-62	3.37139e-59	0.475848	5.35589	5.62907e-07	7.859e-07	0.386793	7.03267e-05	0.000166665	86.1799
	CLIC4	FOXP1	chr1-24769628-24770461	PT.ATACpeak.2038	CLIC4	CLIC4	intron		ENST00000497755.1, ENST00000488683.1, ENST00000489758.1, ENST00000374379.9	intron	1.79182e-14	0.687346	0.152	0.104	2.47258e-09	UP_aPT	NO_NP	UP_aPT	1.12795179460547	7.8351641517374e-164	UP_aPT	0.388691559302399	1.05723370607433e-14	FALSE	TRUE	TRUE	TRUE	FALSE	none	44	122739	24270	0.970061	39.5414	4.82414e-62	3.37139e-59	0.117945	1.1758	0.242523	0.257386	0.847231	1.12914e-28	1.46506e-27	51.8953
	CLIC4	XBP1	chr1-24769628-24770461	PT.ATACpeak.2038	CLIC4	CLIC4	intron		ENST00000497755.1, ENST00000488683.1, ENST00000489758.1, ENST00000374379.9	intron	1.79182e-14	0.687346	0.152	0.104	2.47258e-09	UP_aPT	NO_NP	UP_aPT	1.12795179460547	7.8351641517374e-164	NO_DE	NO_DE	NO_DE	FALSE	TRUE	TRUE	TRUE	FALSE	none	44	122739	24270	0.970061	39.5414	4.82414e-62	3.37139e-59	0.824336	14.4153	5.89704e-26	2.05036e-25	0.354522	0.00029582	0.000631814	78.7383
	CLIC4	IRF6	chr1-24769628-24770461	PT.ATACpeak.2038	CLIC4	CLIC4	intron		ENST00000497755.1, ENST00000488683.1, ENST00000489758.1, ENST00000374379.9	intron	1.79182e-14	0.687346	0.152	0.104	2.47258e-09	UP_aPT	NO_NP	UP_aPT	1.12795179460547	7.8351641517374e-164	NO_DE	NO_DE	NO_DE	FALSE	TRUE	TRUE	TRUE	FALSE	none	44	122739	24270	0.970061	39.5414	4.82414e-62	3.37139e-59	0.740198	10.8979	1.37766e-18	3.23396e-18	0.954928	1.7051e-53	9.83273e-52	65.8483
	CLIC4	MEF2C	chr1-24769628-24770461	PT.ATACpeak.2038	CLIC4	CLIC4	intron		ENST00000497755.1, ENST00000488683.1, ENST00000489758.1, ENST00000374379.9	intron	1.79182e-14	0.687346	0.152	0.104	2.47258e-09	UP_aPT	NO_NP	UP_aPT	1.12795179460547	7.8351641517374e-164	NO_DE	NO_DE	NO_DE	FALSE	TRUE	TRUE	TRUE	FALSE	none	44	122739	24270	0.970061	39.5414	4.82414e-62	3.37139e-59	0.348805	3.68438	0.000375722	0.00046378	0.506847	7.41413e-08	2.40496e-07	87.7745
	CLIC4	CREM	chr1-24769628-24770461	PT.ATACpeak.2038	CLIC4	CLIC4	intron		ENST00000497755.1, ENST00000488683.1, ENST00000489758.1, ENST00000374379.9	intron	1.79182e-14	0.687346	0.152	0.104	2.47258e-09	UP_aPT	NO_NP	UP_aPT	1.12795179460547	7.8351641517374e-164	UP_aPT	0.263786740069226	6.56209778918387e-06	FALSE	TRUE	TRUE	TRUE	FALSE	none	44	122739	24270	0.970061	39.5414	4.82414e-62	3.37139e-59	0.818484	14.103	2.52721e-25	8.4786e-25	0.606624	2.2414e-11	9.61394e-11	61.3302
	CLIC4	ZBTB7A	chr1-24769628-24770461	PT.ATACpeak.2038	CLIC4	CLIC4	intron		ENST00000497755.1, ENST00000488683.1, ENST00000489758.1, ENST00000374379.9	intron	1.79182e-14	0.687346	0.152	0.104	2.47258e-09	UP_aPT	NO_NP	UP_aPT	1.12795179460547	7.8351641517374e-164	UP_aPT	0.153424626626463	2.74091062110693e-06	FALSE	TRUE	TRUE	TRUE	FALSE	none	44	122739	24270	0.970061	39.5414	4.82414e-62	3.37139e-59	0.743614	11.01	7.89496e-19	1.8756e-18	0.518678	3.23893e-08	1.09156e-07	75.2832
	CLIC4	NR3C1	chr1-24769628-24770461	PT.ATACpeak.2038	CLIC4	CLIC4	intron		ENST00000497755.1, ENST00000488683.1, ENST00000489758.1, ENST00000374379.9	intron	1.79182e-14	0.687346	0.152	0.104	2.47258e-09	UP_aPT	NO_NP	UP_aPT	1.12795179460547	7.8351641517374e-164	NO_DE	none	none	FALSE	TRUE	TRUE	TRUE	FALSE	none	44	122739	24270	0.970061	39.5414	4.82414e-62	3.37139e-59	-0.740924	-10.9215	1.22488e-18	2.88275e-18	0.684664	4.01788e-15	2.26661e-14	2.06309
	CLIC4	NFATC2	chr1-24769628-24770461	PT.ATACpeak.2038	CLIC4	CLIC4	intron		ENST00000497755.1, ENST00000488683.1, ENST00000489758.1, ENST00000374379.9	intron	1.79182e-14	0.687346	0.152	0.104	2.47258e-09	UP_aPT	NO_NP	UP_aPT	1.12795179460547	7.8351641517374e-164	NO_DE	NO_DE	NO_DE	FALSE	TRUE	TRUE	TRUE	FALSE	none	44	122739	24270	0.970061	39.5414	4.82414e-62	3.37139e-59	0.561019	6.70909	1.27082e-09	1.98555e-09	0.663541	5.34923e-14	2.69539e-13	48.706
	CLIC4	EOMES	chr1-24769628-24770461	PT.ATACpeak.2038	CLIC4	CLIC4	intron		ENST00000497755.1, ENST00000488683.1, ENST00000489758.1, ENST00000374379.9	intron	1.79182e-14	0.687346	0.152	0.104	2.47258e-09	UP_aPT	NO_NP	UP_aPT	1.12795179460547	7.8351641517374e-164	NO_DE	NO_DE	NO_DE	FALSE	TRUE	TRUE	TRUE	FALSE	none	44	122739	24270	0.970061	39.5414	4.82414e-62	3.37139e-59	0.94209	27.8096	2.69555e-48	4.5759e-47	0.459116	1.5517e-06	4.40073e-06	55.6161
	CLIC4	POU3F3	chr1-24769628-24770461	PT.ATACpeak.2038	CLIC4	CLIC4	intron		ENST00000497755.1, ENST00000488683.1, ENST00000489758.1, ENST00000374379.9	intron	1.79182e-14	0.687346	0.152	0.104	2.47258e-09	UP_aPT	NO_NP	UP_aPT	1.12795179460547	7.8351641517374e-164	UP_aPT	0.170728190355561	5.14024868465041e-21	FALSE	TRUE	TRUE	TRUE	FALSE	none	44	122739	24270	0.970061	39.5414	4.82414e-62	3.37139e-59	0.877683	18.1299	4.51813e-33	2.43033e-32	0.773936	3.70605e-21	2.95914e-20	89.2362
	CLIC4	SIX2	chr1-24769628-24770461	PT.ATACpeak.2038	CLIC4	CLIC4	intron		ENST00000497755.1, ENST00000488683.1, ENST00000489758.1, ENST00000374379.9	intron	1.79182e-14	0.687346	0.152	0.104	2.47258e-09	UP_aPT	NO_NP	UP_aPT	1.12795179460547	7.8351641517374e-164	NO_DE	NO_DE	NO_DE	FALSE	TRUE	TRUE	TRUE	FALSE	none	44	122739	24270	0.970061	39.5414	4.82414e-62	3.37139e-59	0.612221	7.66507	1.30556e-11	2.22416e-11	0.599822	4.26274e-11	1.76989e-10	40.9987
	CLIC4	STAT3	chr1-24769628-24770461	PT.ATACpeak.2038	CLIC4	CLIC4	intron		ENST00000497755.1, ENST00000488683.1, ENST00000489758.1, ENST00000374379.9	intron	1.79182e-14	0.687346	0.152	0.104	2.47258e-09	UP_aPT	NO_NP	UP_aPT	1.12795179460547	7.8351641517374e-164	UP_aPT	0.569003677073764	5.59342212765026e-63	FALSE	TRUE	TRUE	TRUE	FALSE	none	44	122739	24270	0.970061	39.5414	4.82414e-62	3.37139e-59	0.710388	9.99203	1.25944e-16	2.69028e-16	0.760319	4.54068e-20	3.36659e-19	39.404
	CLIC4	JUNB	chr1-24769628-24770461	PT.ATACpeak.2038	CLIC4	CLIC4	intron		ENST00000497755.1, ENST00000488683.1, ENST00000489758.1, ENST00000374379.9	intron	1.79182e-14	0.687346	0.152	0.104	2.47258e-09	UP_aPT	NO_NP	UP_aPT	1.12795179460547	7.8351641517374e-164	NO_DE	NO_DE	NO_DE	FALSE	TRUE	TRUE	TRUE	FALSE	none	44	122739	24270	0.970061	39.5414	4.82414e-62	3.37139e-59	0.780319	12.3521	1.07754e-21	2.9619e-21	0.754542	1.25081e-19	8.89276e-19	45.5168
	CLIC4	KLF6	chr1-24769628-24770461	PT.ATACpeak.2038	CLIC4	CLIC4	intron		ENST00000497755.1, ENST00000488683.1, ENST00000489758.1, ENST00000374379.9	intron	1.79182e-14	0.687346	0.152	0.104	2.47258e-09	UP_aPT	NO_NP	UP_aPT	1.12795179460547	7.8351641517374e-164	UP_aPT	1.21984979240713	1.17843154264567e-265	FALSE	TRUE	TRUE	TRUE	FALSE	none	44	122739	24270	0.970061	39.5414	4.82414e-62	3.37139e-59	0.815501	13.9489	5.20258e-25	1.71485e-24	0.934193	1.1698e-45	4.67019e-44	79.6685
	CLIC4	ESRRA	chr1-24769628-24770461	PT.ATACpeak.2038	CLIC4	CLIC4	intron		ENST00000497755.1, ENST00000488683.1, ENST00000489758.1, ENST00000374379.9	intron	1.79182e-14	0.687346	0.152	0.104	2.47258e-09	UP_aPT	NO_NP	UP_aPT	1.12795179460547	7.8351641517374e-164	NO_DE	none	none	FALSE	TRUE	TRUE	TRUE	FALSE	none	44	122739	24270	0.970061	39.5414	4.82414e-62	3.37139e-59	-0.690388	-9.44723	1.91808e-15	3.8784e-15	0.683717	4.53352e-15	2.53e-14	32.6268
	CLIC4	ETV6	chr1-24769628-24770461	PT.ATACpeak.2038	CLIC4	CLIC4	intron		ENST00000497755.1, ENST00000488683.1, ENST00000489758.1, ENST00000374379.9	intron	1.79182e-14	0.687346	0.152	0.104	2.47258e-09	UP_aPT	NO_NP	UP_aPT	1.12795179460547	7.8351641517374e-164	UP_aPT	0.413746518751627	3.67274075893832e-27	FALSE	TRUE	TRUE	TRUE	FALSE	none	44	122739	24270	0.970061	39.5414	4.82414e-62	3.37139e-59	0.763122	11.6897	2.74846e-20	7.02454e-20	0.799517	2.0155e-23	1.9019e-22	75.9477
	CLIC4	IRF7	chr1-24769628-24770461	PT.ATACpeak.2038	CLIC4	CLIC4	intron		ENST00000497755.1, ENST00000488683.1, ENST00000489758.1, ENST00000374379.9	intron	1.79182e-14	0.687346	0.152	0.104	2.47258e-09	UP_aPT	NO_NP	UP_aPT	1.12795179460547	7.8351641517374e-164	NO_DE	NO_DE	NO_DE	FALSE	TRUE	TRUE	TRUE	FALSE	none	44	122739	24270	0.970061	39.5414	4.82414e-62	3.37139e-59	0.619831	7.8192	6.15367e-12	1.06357e-11	0.442525	4.0277e-06	1.0831e-05	62.1275
	CLIC4	HOXB4	chr1-24769628-24770461	PT.ATACpeak.2038	CLIC4	CLIC4	intron		ENST00000497755.1, ENST00000488683.1, ENST00000489758.1, ENST00000374379.9	intron	1.79182e-14	0.687346	0.152	0.104	2.47258e-09	UP_aPT	NO_NP	UP_aPT	1.12795179460547	7.8351641517374e-164	NO_DE	NO_DE	NO_DE	FALSE	TRUE	TRUE	TRUE	FALSE	none	44	122739	24270	0.970061	39.5414	4.82414e-62	3.37139e-59	0.162543	1.63078	0.106147	0.115417	0.458904	1.57126e-06	4.43199e-06	94.5517
	CLIC4	TFDP1	chr1-24769628-24770461	PT.ATACpeak.2038	CLIC4	CLIC4	intron		ENST00000497755.1, ENST00000488683.1, ENST00000489758.1, ENST00000374379.9	intron	1.79182e-14	0.687346	0.152	0.104	2.47258e-09	UP_aPT	NO_NP	UP_aPT	1.12795179460547	7.8351641517374e-164	NO_DE	none	none	FALSE	TRUE	TRUE	TRUE	FALSE	none	44	122739	24270	0.970061	39.5414	4.82414e-62	3.37139e-59	0.520168	6.02929	2.91147e-08	4.29658e-08	0.787895	2.35438e-22	1.97084e-21	64.7852
	CLIC4	RELA	chr1-24769628-24770461	PT.ATACpeak.2038	CLIC4	CLIC4	intron		ENST00000497755.1, ENST00000488683.1, ENST00000489758.1, ENST00000374379.9	intron	1.79182e-14	0.687346	0.152	0.104	2.47258e-09	UP_aPT	NO_NP	UP_aPT	1.12795179460547	7.8351641517374e-164	NO_DE	NO_DE	NO_DE	FALSE	TRUE	TRUE	TRUE	FALSE	none	44	122739	24270	0.970061	39.5414	4.82414e-62	3.37139e-59	0.785243	12.5544	4.0378e-22	1.13539e-21	0.656121	1.26493e-13	6.1934e-13	59.7356
	CLIC4	NFAT5	chr1-24769628-24770461	PT.ATACpeak.2038	CLIC4	CLIC4	intron		ENST00000497755.1, ENST00000488683.1, ENST00000489758.1, ENST00000374379.9	intron	1.79182e-14	0.687346	0.152	0.104	2.47258e-09	UP_aPT	NO_NP	UP_aPT	1.12795179460547	7.8351641517374e-164	UP_aPT	0.816578002526804	1.76129021070641e-96	FALSE	TRUE	TRUE	TRUE	FALSE	none	44	122739	24270	0.970061	39.5414	4.82414e-62	3.37139e-59	0.693314	9.52418	1.30572e-15	2.66023e-15	0.951917	3.76834e-52	1.77797e-50	49.7691
	CLIC4	ELK4	chr1-24769628-24770461	PT.ATACpeak.2038	CLIC4	CLIC4	intron		ENST00000497755.1, ENST00000488683.1, ENST00000489758.1, ENST00000374379.9	intron	1.79182e-14	0.687346	0.152	0.104	2.47258e-09	UP_aPT	NO_NP	UP_aPT	1.12795179460547	7.8351641517374e-164	NO_DE	none	none	FALSE	TRUE	TRUE	TRUE	FALSE	none	44	122739	24270	0.970061	39.5414	4.82414e-62	3.37139e-59	0.751186	11.2657	2.22489e-19	5.43157e-19	0.410809	2.18169e-05	5.36634e-05	75.1503
	CLIC4	RFX2	chr1-24769628-24770461	PT.ATACpeak.2038	CLIC4	CLIC4	intron		ENST00000497755.1, ENST00000488683.1, ENST00000489758.1, ENST00000374379.9	intron	1.79182e-14	0.687346	0.152	0.104	2.47258e-09	UP_aPT	NO_NP	UP_aPT	1.12795179460547	7.8351641517374e-164	UP_aPT	0.284196615058805	2.30353439840989e-18	FALSE	TRUE	TRUE	TRUE	FALSE	none	44	122739	24270	0.970061	39.5414	4.82414e-62	3.37139e-59	0.721872	10.3264	2.37074e-17	5.24048e-17	0.923879	1.14121e-42	3.7018e-41	78.8711
	CLIC4	ZNF449	chr1-24769628-24770461	PT.ATACpeak.2038	CLIC4	CLIC4	intron		ENST00000497755.1, ENST00000488683.1, ENST00000489758.1, ENST00000374379.9	intron	1.79182e-14	0.687346	0.152	0.104	2.47258e-09	UP_aPT	NO_NP	UP_aPT	1.12795179460547	7.8351641517374e-164	NO_DE	NO_DE	NO_DE	FALSE	TRUE	TRUE	TRUE	FALSE	none	44	122739	24270	0.970061	39.5414	4.82414e-62	3.37139e-59	0.149676	1.4986	0.137192	0.148107	0.555541	1.9825e-09	7.29731e-09	43.6564
	CLIC4	FIGLA	chr1-24769628-24770461	PT.ATACpeak.2038	CLIC4	CLIC4	intron		ENST00000497755.1, ENST00000488683.1, ENST00000489758.1, ENST00000374379.9	intron	1.79182e-14	0.687346	0.152	0.104	2.47258e-09	UP_aPT	NO_NP	UP_aPT	1.12795179460547	7.8351641517374e-164	NO_DE	NO_DE	NO_DE	FALSE	TRUE	TRUE	TRUE	FALSE	none	44	122739	24270	0.970061	39.5414	4.82414e-62	3.37139e-59	-0.707456	-9.90927	1.90462e-16	4.03301e-16	0.376256	0.000114305	0.000262496	25.9826
	CLIC4	HOXA4	chr1-24769628-24770461	PT.ATACpeak.2038	CLIC4	CLIC4	intron		ENST00000497755.1, ENST00000488683.1, ENST00000489758.1, ENST00000374379.9	intron	1.79182e-14	0.687346	0.152	0.104	2.47258e-09	UP_aPT	NO_NP	UP_aPT	1.12795179460547	7.8351641517374e-164	NO_DE	NO_DE	NO_DE	FALSE	TRUE	TRUE	TRUE	FALSE	none	44	122739	24270	0.970061	39.5414	4.82414e-62	3.37139e-59	0.491853	5.5923	2.02653e-07	2.88437e-07	0.773337	4.15309e-21	3.26584e-20	80.9973
	CLIC4	BHLHE41	chr1-24769628-24770461	PT.ATACpeak.2038	CLIC4	CLIC4	intron		ENST00000497755.1, ENST00000488683.1, ENST00000489758.1, ENST00000374379.9	intron	1.79182e-14	0.687346	0.152	0.104	2.47258e-09	UP_aPT	NO_NP	UP_aPT	1.12795179460547	7.8351641517374e-164	NO_DE	NO_DE	NO_DE	FALSE	TRUE	TRUE	TRUE	FALSE	none	44	122739	24270	0.970061	39.5414	4.82414e-62	3.37139e-59	0.770177	11.9536	7.52968e-21	1.98068e-20	0.888125	7.3959e-35	1.42166e-33	48.9718
	CLIC4	NFYA	chr1-24769628-24770461	PT.ATACpeak.2038	CLIC4	CLIC4	intron		ENST00000497755.1, ENST00000488683.1, ENST00000489758.1, ENST00000374379.9	intron	1.79182e-14	0.687346	0.152	0.104	2.47258e-09	UP_aPT	NO_NP	UP_aPT	1.12795179460547	7.8351641517374e-164	UP_aPT	0.241384095252551	1.39537655496056e-26	FALSE	TRUE	TRUE	TRUE	FALSE	none	44	122739	24270	0.970061	39.5414	4.82414e-62	3.37139e-59	0.34433	3.63072	0.000451615	0.000555471	0.802536	1.03657e-23	9.96258e-23	88.8376
	CLIC4	MEF2A	chr1-24769628-24770461	PT.ATACpeak.2038	CLIC4	CLIC4	intron		ENST00000497755.1, ENST00000488683.1, ENST00000489758.1, ENST00000374379.9	intron	1.79182e-14	0.687346	0.152	0.104	2.47258e-09	UP_aPT	NO_NP	UP_aPT	1.12795179460547	7.8351641517374e-164	UP_aPT	0.905956248650444	3.77264945360741e-105	FALSE	TRUE	TRUE	TRUE	FALSE	none	44	122739	24270	0.970061	39.5414	4.82414e-62	3.37139e-59	0.384227	4.1199	7.92779e-05	0.000100828	0.873038	2.49785e-32	3.92843e-31	86.8443
	CLIC4	ESR1	chr1-24769628-24770461	PT.ATACpeak.2038	CLIC4	CLIC4	intron		ENST00000497755.1, ENST00000488683.1, ENST00000489758.1, ENST00000374379.9	intron	1.79182e-14	0.687346	0.152	0.104	2.47258e-09	UP_aPT	NO_NP	UP_aPT	1.12795179460547	7.8351641517374e-164	UP_PT	-0.580424532168313	1.19350015961198e-51	FALSE	TRUE	TRUE	TRUE	FALSE	none	44	122739	24270	0.970061	39.5414	4.82414e-62	3.37139e-59	-0.639158	-8.2272	8.28905e-13	1.48892e-12	0.793559	7.247e-23	6.37491e-22	31.6966
	CLIC4	THRB	chr1-24769628-24770461	PT.ATACpeak.2038	CLIC4	CLIC4	intron		ENST00000497755.1, ENST00000488683.1, ENST00000489758.1, ENST00000374379.9	intron	1.79182e-14	0.687346	0.152	0.104	2.47258e-09	UP_aPT	NO_NP	UP_aPT	1.12795179460547	7.8351641517374e-164	UP_PT	-0.345567961889276	6.24436271429517e-26	FALSE	TRUE	TRUE	TRUE	FALSE	none	44	122739	24270	0.970061	39.5414	4.82414e-62	3.37139e-59	-0.637801	-8.19774	9.5854e-13	1.71704e-12	0.607706	2.0206e-11	8.73911e-11	32.7597
	CLIC4	THAP11	chr1-24769628-24770461	PT.ATACpeak.2038	CLIC4	CLIC4	intron		ENST00000497755.1, ENST00000488683.1, ENST00000489758.1, ENST00000374379.9	intron	1.79182e-14	0.687346	0.152	0.104	2.47258e-09	UP_aPT	NO_NP	UP_aPT	1.12795179460547	7.8351641517374e-164	NO_DE	NO_DE	NO_DE	FALSE	TRUE	TRUE	TRUE	FALSE	none	44	122739	24270	0.970061	39.5414	4.82414e-62	3.37139e-59	-0.252839	-2.58704	0.0111493	0.0128093	0.345106	0.000437516	0.000908283	10.302
	CLIC4	EGR3	chr1-24769628-24770461	PT.ATACpeak.2038	CLIC4	CLIC4	intron		ENST00000497755.1, ENST00000488683.1, ENST00000489758.1, ENST00000374379.9	intron	1.79182e-14	0.687346	0.152	0.104	2.47258e-09	UP_aPT	NO_NP	UP_aPT	1.12795179460547	7.8351641517374e-164	NO_DE	NO_DE	NO_DE	FALSE	TRUE	TRUE	TRUE	FALSE	none	44	122739	24270	0.970061	39.5414	4.82414e-62	3.37139e-59	0.672297	8.99036	1.87691e-14	3.62728e-14	0.678277	8.99115e-15	4.86084e-14	62.9248
	CLIC4	KLF10	chr1-24769628-24770461	PT.ATACpeak.2038	CLIC4	CLIC4	intron		ENST00000497755.1, ENST00000488683.1, ENST00000489758.1, ENST00000374379.9	intron	1.79182e-14	0.687346	0.152	0.104	2.47258e-09	UP_aPT	NO_NP	UP_aPT	1.12795179460547	7.8351641517374e-164	UP_aPT	0.472135142261335	7.78407598863321e-76	FALSE	TRUE	TRUE	TRUE	FALSE	none	44	122739	24270	0.970061	39.5414	4.82414e-62	3.37139e-59	0.77333	12.075	4.15858e-21	1.10837e-20	0.94686	4.48226e-50	1.93858e-48	67.1772
	CLIC4	ATF2	chr1-24769628-24770461	PT.ATACpeak.2038	CLIC4	CLIC4	intron		ENST00000497755.1, ENST00000488683.1, ENST00000489758.1, ENST00000374379.9	intron	1.79182e-14	0.687346	0.152	0.104	2.47258e-09	UP_aPT	NO_NP	UP_aPT	1.12795179460547	7.8351641517374e-164	UP_aPT	0.32306201933772	2.80212414088117e-22	FALSE	TRUE	TRUE	TRUE	FALSE	none	44	122739	24270	0.970061	39.5414	4.82414e-62	3.37139e-59	0.779275	12.31	1.32253e-21	3.61871e-21	0.730721	6.17688e-18	4.11e-17	59.4698
	CLIC4	RFX3	chr1-24769628-24770461	PT.ATACpeak.2038	CLIC4	CLIC4	intron		ENST00000497755.1, ENST00000488683.1, ENST00000489758.1, ENST00000374379.9	intron	1.79182e-14	0.687346	0.152	0.104	2.47258e-09	UP_aPT	NO_NP	UP_aPT	1.12795179460547	7.8351641517374e-164	NO_DE	none	none	FALSE	TRUE	TRUE	TRUE	FALSE	none	44	122739	24270	0.970061	39.5414	4.82414e-62	3.37139e-59	0.453184	5.03277	2.19491e-06	2.98764e-06	0.702261	3.91399e-16	2.36205e-15	86.9772
	CLIC4	KLF11	chr1-24769628-24770461	PT.ATACpeak.2038	CLIC4	CLIC4	intron		ENST00000497755.1, ENST00000488683.1, ENST00000489758.1, ENST00000374379.9	intron	1.79182e-14	0.687346	0.152	0.104	2.47258e-09	UP_aPT	NO_NP	UP_aPT	1.12795179460547	7.8351641517374e-164	NO_DE	NO_DE	NO_DE	FALSE	TRUE	TRUE	TRUE	FALSE	none	44	122739	24270	0.970061	39.5414	4.82414e-62	3.37139e-59	0.747567	11.1423	4.09859e-19	9.8741e-19	0.418177	1.49574e-05	3.78678e-05	64.5195
	CLIC4	BACH2	chr1-24769628-24770461	PT.ATACpeak.2038	CLIC4	CLIC4	intron		ENST00000497755.1, ENST00000488683.1, ENST00000489758.1, ENST00000374379.9	intron	1.79182e-14	0.687346	0.152	0.104	2.47258e-09	UP_aPT	NO_NP	UP_aPT	1.12795179460547	7.8351641517374e-164	UP_aPT	1.10582559106483	1.07942859736504e-173	FALSE	TRUE	TRUE	TRUE	FALSE	none	44	122739	24270	0.970061	39.5414	4.82414e-62	3.37139e-59	0.782991	12.4611	6.34518e-22	1.76546e-21	0.929515	3.0198e-44	1.04485e-42	46.5799
	CLIC4	FOXP2	chr1-24769628-24770461	PT.ATACpeak.2038	CLIC4	CLIC4	intron		ENST00000497755.1, ENST00000488683.1, ENST00000489758.1, ENST00000374379.9	intron	1.79182e-14	0.687346	0.152	0.104	2.47258e-09	UP_aPT	NO_NP	UP_aPT	1.12795179460547	7.8351641517374e-164	UP_aPT	0.952988141482173	2.20461082538357e-105	FALSE	TRUE	TRUE	TRUE	FALSE	none	44	122739	24270	0.970061	39.5414	4.82414e-62	3.37139e-59	0.241557	2.46427	0.0154707	0.0176406	0.747755	3.97119e-19	2.7852e-18	49.5034
	CLIC4	SOX4	chr1-24769628-24770461	PT.ATACpeak.2038	CLIC4	CLIC4	intron		ENST00000497755.1, ENST00000488683.1, ENST00000489758.1, ENST00000374379.9	intron	1.79182e-14	0.687346	0.152	0.104	2.47258e-09	UP_aPT	NO_NP	UP_aPT	1.12795179460547	7.8351641517374e-164	UP_aPT	0.978974120585437	3.68894690548909e-186	FALSE	TRUE	TRUE	TRUE	FALSE	none	44	122739	24270	0.970061	39.5414	4.82414e-62	3.37139e-59	0.589404	7.22273	1.10868e-10	1.81454e-10	0.872365	3.18275e-32	4.85838e-31	35.949
	CLIC4	NFKB2	chr1-24769628-24770461	PT.ATACpeak.2038	CLIC4	CLIC4	intron		ENST00000497755.1, ENST00000488683.1, ENST00000489758.1, ENST00000374379.9	intron	1.79182e-14	0.687346	0.152	0.104	2.47258e-09	UP_aPT	NO_NP	UP_aPT	1.12795179460547	7.8351641517374e-164	UP_aPT	0.349585713999555	4.35958162321302e-112	FALSE	TRUE	TRUE	TRUE	FALSE	none	44	122739	24270	0.970061	39.5414	4.82414e-62	3.37139e-59	0.761372	11.6258	3.76318e-20	9.55204e-20	0.978777	2.82381e-69	3.66389e-67	46.8456
	CLIC4	HES7	chr1-24769628-24770461	PT.ATACpeak.2038	CLIC4	CLIC4	intron		ENST00000497755.1, ENST00000488683.1, ENST00000489758.1, ENST00000374379.9	intron	1.79182e-14	0.687346	0.152	0.104	2.47258e-09	UP_aPT	NO_NP	UP_aPT	1.12795179460547	7.8351641517374e-164	NO_DE	NO_DE	NO_DE	FALSE	TRUE	TRUE	TRUE	FALSE	none	44	122739	24270	0.970061	39.5414	4.82414e-62	3.37139e-59	0.892889	19.6305	9.86908e-36	6.3574e-35	0.455153	1.95767e-06	5.49206e-06	57.6094
	CLIC4	RELB	chr1-24769628-24770461	PT.ATACpeak.2038	CLIC4	CLIC4	intron		ENST00000497755.1, ENST00000488683.1, ENST00000489758.1, ENST00000374379.9	intron	1.79182e-14	0.687346	0.152	0.104	2.47258e-09	UP_aPT	NO_NP	UP_aPT	1.12795179460547	7.8351641517374e-164	UP_aPT	0.44024896077846	7.90361127113317e-126	FALSE	TRUE	TRUE	TRUE	FALSE	none	44	122739	24270	0.970061	39.5414	4.82414e-62	3.37139e-59	0.694532	9.55646	1.11112e-15	2.27097e-15	0.933185	2.4028e-45	8.90751e-44	78.6054
	CLIC4	RORC	chr1-24769628-24770461	PT.ATACpeak.2038	CLIC4	CLIC4	intron		ENST00000497755.1, ENST00000488683.1, ENST00000489758.1, ENST00000374379.9	intron	1.79182e-14	0.687346	0.152	0.104	2.47258e-09	UP_aPT	NO_NP	UP_aPT	1.12795179460547	7.8351641517374e-164	UP_PT	-0.166671185860282	1.08450979280107e-12	FALSE	TRUE	TRUE	TRUE	FALSE	none	44	122739	24270	0.970061	39.5414	4.82414e-62	3.37139e-59	0.0690042	0.684739	0.495125	0.512381	0.485797	3.00121e-07	9.27159e-07	27.0456
	CLIC4	HOXD9	chr1-24769628-24770461	PT.ATACpeak.2038	CLIC4	CLIC4	intron		ENST00000497755.1, ENST00000488683.1, ENST00000489758.1, ENST00000374379.9	intron	1.79182e-14	0.687346	0.152	0.104	2.47258e-09	UP_aPT	NO_NP	UP_aPT	1.12795179460547	7.8351641517374e-164	NO_DE	NO_DE	NO_DE	FALSE	TRUE	TRUE	TRUE	FALSE	none	44	122739	24270	0.970061	39.5414	4.82414e-62	3.37139e-59	-0.026248	-0.259932	0.795462	0.805803	0.314401	0.0014442	0.0027864	95.8805
	CLIC4	TEAD4	chr1-24769628-24770461	PT.ATACpeak.2038	CLIC4	CLIC4	intron		ENST00000497755.1, ENST00000488683.1, ENST00000489758.1, ENST00000374379.9	intron	1.79182e-14	0.687346	0.152	0.104	2.47258e-09	UP_aPT	NO_NP	UP_aPT	1.12795179460547	7.8351641517374e-164	UP_aPT	0.239589771813061	2.87471025732221e-30	FALSE	TRUE	TRUE	TRUE	FALSE	none	44	122739	24270	0.970061	39.5414	4.82414e-62	3.37139e-59	0.8784	18.1947	3.44817e-33	1.87027e-32	0.734354	3.50186e-18	2.36035e-17	38.7396
	CLIC4	PBX2	chr1-24769628-24770461	PT.ATACpeak.2038	CLIC4	CLIC4	intron		ENST00000497755.1, ENST00000488683.1, ENST00000489758.1, ENST00000374379.9	intron	1.79182e-14	0.687346	0.152	0.104	2.47258e-09	UP_aPT	NO_NP	UP_aPT	1.12795179460547	7.8351641517374e-164	NO_DE	NO_DE	NO_DE	FALSE	TRUE	TRUE	TRUE	FALSE	none	44	122739	24270	0.970061	39.5414	4.82414e-62	3.37139e-59	-0.269397	-2.76928	0.00672009	0.00780995	0.413404	1.91204e-05	4.74807e-05	2.19597
	CLIC4	MYBL1	chr1-24769628-24770461	PT.ATACpeak.2038	CLIC4	CLIC4	intron		ENST00000497755.1, ENST00000488683.1, ENST00000489758.1, ENST00000374379.9	intron	1.79182e-14	0.687346	0.152	0.104	2.47258e-09	UP_aPT	NO_NP	UP_aPT	1.12795179460547	7.8351641517374e-164	NO_DE	NO_DE	NO_DE	FALSE	TRUE	TRUE	TRUE	FALSE	none	44	122739	24270	0.970061	39.5414	4.82414e-62	3.37139e-59	0.242471	2.47417	0.0150734	0.0171984	0.675939	1.20127e-14	6.4274e-14	88.4389
	CLIC4	TGIF2	chr1-24769628-24770461	PT.ATACpeak.2038	CLIC4	CLIC4	intron		ENST00000497755.1, ENST00000488683.1, ENST00000489758.1, ENST00000374379.9	intron	1.79182e-14	0.687346	0.152	0.104	2.47258e-09	UP_aPT	NO_NP	UP_aPT	1.12795179460547	7.8351641517374e-164	NO_DE	none	none	FALSE	TRUE	TRUE	TRUE	FALSE	none	44	122739	24270	0.970061	39.5414	4.82414e-62	3.37139e-59	0.759816	11.5695	4.96553e-20	1.25274e-19	0.492611	1.92828e-07	6.10229e-07	42.9919
	CLIC4	GRHL1	chr1-24769628-24770461	PT.ATACpeak.2038	CLIC4	CLIC4	intron		ENST00000497755.1, ENST00000488683.1, ENST00000489758.1, ENST00000374379.9	intron	1.79182e-14	0.687346	0.152	0.104	2.47258e-09	UP_aPT	NO_NP	UP_aPT	1.12795179460547	7.8351641517374e-164	NO_DE	none	none	FALSE	TRUE	TRUE	TRUE	FALSE	none	44	122739	24270	0.970061	39.5414	4.82414e-62	3.37139e-59	0.361243	3.8351	0.000222044	0.000276856	0.531671	1.25682e-08	4.31979e-08	54.0215
	CLIC4	KLF2	chr1-24769628-24770461	PT.ATACpeak.2038	CLIC4	CLIC4	intron		ENST00000497755.1, ENST00000488683.1, ENST00000489758.1, ENST00000374379.9	intron	1.79182e-14	0.687346	0.152	0.104	2.47258e-09	UP_aPT	NO_NP	UP_aPT	1.12795179460547	7.8351641517374e-164	NO_DE	NO_DE	NO_DE	FALSE	TRUE	TRUE	TRUE	FALSE	none	44	122739	24270	0.970061	39.5414	4.82414e-62	3.37139e-59	0.727716	10.5034	9.81066e-18	2.20915e-17	0.560528	1.32294e-09	4.90431e-09	66.9114
	CLIC4	HIF1A	chr1-24769628-24770461	PT.ATACpeak.2038	CLIC4	CLIC4	intron		ENST00000497755.1, ENST00000488683.1, ENST00000489758.1, ENST00000374379.9	intron	1.79182e-14	0.687346	0.152	0.104	2.47258e-09	UP_aPT	NO_NP	UP_aPT	1.12795179460547	7.8351641517374e-164	UP_aPT	1.13982061102046	5.84937576181473e-83	FALSE	TRUE	TRUE	TRUE	FALSE	none	44	122739	24270	0.970061	39.5414	4.82414e-62	3.37139e-59	0.888223	19.1396	7.1027e-35	4.30918e-34	0.535491	9.44257e-09	3.33381e-08	95.2161
	CLIC4	ETS2	chr1-24769628-24770461	PT.ATACpeak.2038	CLIC4	CLIC4	intron		ENST00000497755.1, ENST00000488683.1, ENST00000489758.1, ENST00000374379.9	intron	1.79182e-14	0.687346	0.152	0.104	2.47258e-09	UP_aPT	NO_NP	UP_aPT	1.12795179460547	7.8351641517374e-164	UP_aPT	0.325667627452835	4.34062820795977e-27	FALSE	TRUE	TRUE	TRUE	FALSE	none	44	122739	24270	0.970061	39.5414	4.82414e-62	3.37139e-59	0.733889	10.6955	3.76786e-18	8.65677e-18	0.6923	1.49268e-15	8.51317e-15	77.5423
	CLIC4	HOXA10	chr1-24769628-24770461	PT.ATACpeak.2038	CLIC4	CLIC4	intron		ENST00000497755.1, ENST00000488683.1, ENST00000489758.1, ENST00000374379.9	intron	1.79182e-14	0.687346	0.152	0.104	2.47258e-09	UP_aPT	NO_NP	UP_aPT	1.12795179460547	7.8351641517374e-164	NO_DE	NO_DE	NO_DE	FALSE	TRUE	TRUE	TRUE	FALSE	none	44	122739	24270	0.970061	39.5414	4.82414e-62	3.37139e-59	0.106973	1.06509	0.28945	0.305382	0.697184	7.79559e-16	4.59763e-15	95.7477
	CLIC4	ATF4	chr1-24769628-24770461	PT.ATACpeak.2038	CLIC4	CLIC4	intron		ENST00000497755.1, ENST00000488683.1, ENST00000489758.1, ENST00000374379.9	intron	1.79182e-14	0.687346	0.152	0.104	2.47258e-09	UP_aPT	NO_NP	UP_aPT	1.12795179460547	7.8351641517374e-164	UP_aPT	0.106001081354578	0.00245379921725375	FALSE	TRUE	TRUE	TRUE	FALSE	none	44	122739	24270	0.970061	39.5414	4.82414e-62	3.37139e-59	0.596774	7.36253	5.65815e-11	9.37696e-11	0.386889	7.00105e-05	0.000166665	79.8013
	CLIC4	SRF	chr1-24769628-24770461	PT.ATACpeak.2038	CLIC4	CLIC4	intron		ENST00000497755.1, ENST00000488683.1, ENST00000489758.1, ENST00000374379.9	intron	1.79182e-14	0.687346	0.152	0.104	2.47258e-09	UP_aPT	NO_NP	UP_aPT	1.12795179460547	7.8351641517374e-164	NO_DE	NO_DE	NO_DE	FALSE	TRUE	TRUE	TRUE	FALSE	none	44	122739	24270	0.970061	39.5414	4.82414e-62	3.37139e-59	0.589453	7.22366	1.10373e-10	1.80665e-10	0.779044	1.38369e-21	1.1399e-20	69.1705
	CLIC4	PAX9	chr1-24769628-24770461	PT.ATACpeak.2038	CLIC4	CLIC4	intron		ENST00000497755.1, ENST00000488683.1, ENST00000489758.1, ENST00000374379.9	intron	1.79182e-14	0.687346	0.152	0.104	2.47258e-09	UP_aPT	NO_NP	UP_aPT	1.12795179460547	7.8351641517374e-164	NO_DE	NO_DE	NO_DE	FALSE	TRUE	TRUE	TRUE	FALSE	none	44	122739	24270	0.970061	39.5414	4.82414e-62	3.37139e-59	0.59215	7.2745	8.64578e-11	1.42149e-10	0.628176	2.63394e-12	1.20975e-11	39.6698
	CLIC4	TBX6	chr1-24769628-24770461	PT.ATACpeak.2038	CLIC4	CLIC4	intron		ENST00000497755.1, ENST00000488683.1, ENST00000489758.1, ENST00000374379.9	intron	1.79182e-14	0.687346	0.152	0.104	2.47258e-09	UP_aPT	NO_NP	UP_aPT	1.12795179460547	7.8351641517374e-164	NO_DE	NO_DE	NO_DE	FALSE	TRUE	TRUE	TRUE	FALSE	none	44	122739	24270	0.970061	39.5414	4.82414e-62	3.37139e-59	0.467605	5.23686	9.33899e-07	1.29149e-06	0.382124	8.73941e-05	0.000204313	57.4765
	CLIC4	SOX10	chr1-24769628-24770461	PT.ATACpeak.2038	CLIC4	CLIC4	intron		ENST00000497755.1, ENST00000488683.1, ENST00000489758.1, ENST00000374379.9	intron	1.79182e-14	0.687346	0.152	0.104	2.47258e-09	UP_aPT	NO_NP	UP_aPT	1.12795179460547	7.8351641517374e-164	NO_DE	NO_DE	NO_DE	FALSE	TRUE	TRUE	TRUE	FALSE	none	44	122739	24270	0.970061	39.5414	4.82414e-62	3.37139e-59	0.363555	3.86337	0.000200881	0.000250966	0.549556	3.19334e-09	1.15898e-08	50.9651
	CLIC4	FOSL2	chr1-24769628-24770461	PT.ATACpeak.2038	CLIC4	CLIC4	intron		ENST00000497755.1, ENST00000488683.1, ENST00000489758.1, ENST00000374379.9	intron	1.79182e-14	0.687346	0.152	0.104	2.47258e-09	UP_aPT	NO_NP	UP_aPT	1.12795179460547	7.8351641517374e-164	UP_aPT	0.827223808637972	3.4035108081879e-169	FALSE	TRUE	TRUE	TRUE	FALSE	none	44	122739	24270	0.970061	39.5414	4.82414e-62	3.37139e-59	0.785161	12.551	4.10491e-22	1.15383e-21	0.97737	6.34806e-68	5.49107e-66	44.8523
	CLIC4	GCM1	chr1-24769628-24770461	PT.ATACpeak.2038	CLIC4	CLIC4	intron		ENST00000497755.1, ENST00000488683.1, ENST00000489758.1, ENST00000374379.9	intron	1.79182e-14	0.687346	0.152	0.104	2.47258e-09	UP_aPT	NO_NP	UP_aPT	1.12795179460547	7.8351641517374e-164	NO_DE	NO_DE	NO_DE	FALSE	TRUE	TRUE	TRUE	FALSE	none	44	122739	24270	0.970061	39.5414	4.82414e-62	3.37139e-59	0.372398	3.97226	0.000135994	0.0001712	0.399938	3.7474e-05	9.08833e-05	74.0872
	CLIC4	HEY1	chr1-24769628-24770461	PT.ATACpeak.2038	CLIC4	CLIC4	intron		ENST00000497755.1, ENST00000488683.1, ENST00000489758.1, ENST00000374379.9	intron	1.79182e-14	0.687346	0.152	0.104	2.47258e-09	UP_aPT	NO_NP	UP_aPT	1.12795179460547	7.8351641517374e-164	NO_DE	NO_DE	NO_DE	FALSE	TRUE	TRUE	TRUE	FALSE	none	44	122739	24270	0.970061	39.5414	4.82414e-62	3.37139e-59	0.949693	30.0191	3.27684e-51	7.22112e-50	0.380648	9.3544e-05	0.000216738	90.698
	CLIC4	IRF1	chr1-24769628-24770461	PT.ATACpeak.2038	CLIC4	CLIC4	intron		ENST00000497755.1, ENST00000488683.1, ENST00000489758.1, ENST00000374379.9	intron	1.79182e-14	0.687346	0.152	0.104	2.47258e-09	UP_aPT	NO_NP	UP_aPT	1.12795179460547	7.8351641517374e-164	NO_DE	NO_DE	NO_DE	FALSE	TRUE	TRUE	TRUE	FALSE	none	44	122739	24270	0.970061	39.5414	4.82414e-62	3.37139e-59	0.629712	8.02471	2.24693e-12	3.95969e-12	0.841229	6.40551e-28	7.91538e-27	46.9785
	CLIC4	ZNF263	chr1-24769628-24770461	PT.ATACpeak.2038	CLIC4	CLIC4	intron		ENST00000497755.1, ENST00000488683.1, ENST00000489758.1, ENST00000374379.9	intron	1.79182e-14	0.687346	0.152	0.104	2.47258e-09	UP_aPT	NO_NP	UP_aPT	1.12795179460547	7.8351641517374e-164	NO_DE	NO_DE	NO_DE	FALSE	TRUE	TRUE	TRUE	FALSE	none	44	122739	24270	0.970061	39.5414	4.82414e-62	3.37139e-59	0.45151	5.0094	2.41781e-06	3.28511e-06	0.595573	6.32125e-11	2.60375e-10	51.4966
	CLIC4	ETV2	chr1-24769628-24770461	PT.ATACpeak.2038	CLIC4	CLIC4	intron		ENST00000497755.1, ENST00000488683.1, ENST00000489758.1, ENST00000374379.9	intron	1.79182e-14	0.687346	0.152	0.104	2.47258e-09	UP_aPT	NO_NP	UP_aPT	1.12795179460547	7.8351641517374e-164	NO_DE	NO_DE	NO_DE	FALSE	TRUE	TRUE	TRUE	FALSE	none	44	122739	24270	0.970061	39.5414	4.82414e-62	3.37139e-59	0.767193	11.8407	1.30924e-20	3.40263e-20	0.463993	1.16106e-06	3.36644e-06	76.2134
	CLIC4	KLF4	chr1-24769628-24770461	PT.ATACpeak.2038	CLIC4	CLIC4	intron		ENST00000497755.1, ENST00000488683.1, ENST00000489758.1, ENST00000374379.9	intron	1.79182e-14	0.687346	0.152	0.104	2.47258e-09	UP_aPT	NO_NP	UP_aPT	1.12795179460547	7.8351641517374e-164	NO_DE	NO_DE	NO_DE	FALSE	TRUE	TRUE	TRUE	FALSE	none	44	122739	24270	0.970061	39.5414	4.82414e-62	3.37139e-59	0.620392	7.83073	5.81648e-12	1.00641e-11	0.895517	3.11833e-36	6.47366e-35	66.5128
	CLIC4	JUND	chr1-24769628-24770461	PT.ATACpeak.2038	CLIC4	CLIC4	intron		ENST00000497755.1, ENST00000488683.1, ENST00000489758.1, ENST00000374379.9	intron	1.79182e-14	0.687346	0.152	0.104	2.47258e-09	UP_aPT	NO_NP	UP_aPT	1.12795179460547	7.8351641517374e-164	UP_aPT	0.242507557871621	6.46764778981992e-26	FALSE	TRUE	TRUE	TRUE	FALSE	none	44	122739	24270	0.970061	39.5414	4.82414e-62	3.37139e-59	0.778086	12.2623	1.66794e-21	4.53948e-21	0.794734	5.65011e-23	5.23644e-22	45.3839
	CLIC4	NKX2-2	chr1-24769628-24770461	PT.ATACpeak.2038	CLIC4	CLIC4	intron		ENST00000497755.1, ENST00000488683.1, ENST00000489758.1, ENST00000374379.9	intron	1.79182e-14	0.687346	0.152	0.104	2.47258e-09	UP_aPT	NO_NP	UP_aPT	1.12795179460547	7.8351641517374e-164	NO_DE	NO_DE	NO_DE	FALSE	TRUE	TRUE	TRUE	FALSE	none	44	122739	24270	0.970061	39.5414	4.82414e-62	3.37139e-59	-0.698963	-9.67533	6.13325e-16	1.26846e-15	0.388202	6.58218e-05	0.000157426	17.6107
	CLIC4	RUNX2	chr1-24769628-24770461	PT.ATACpeak.2038	CLIC4	CLIC4	intron		ENST00000497755.1, ENST00000488683.1, ENST00000489758.1, ENST00000374379.9	intron	1.79182e-14	0.687346	0.152	0.104	2.47258e-09	UP_aPT	NO_NP	UP_aPT	1.12795179460547	7.8351641517374e-164	UP_aPT	0.222333260987639	4.22259237915313e-15	FALSE	TRUE	TRUE	TRUE	FALSE	none	44	122739	24270	0.970061	39.5414	4.82414e-62	3.37139e-59	0.312592	3.25775	0.00154359	0.00185124	0.648393	3.02258e-13	1.45252e-12	54.1544
	CLIC4	PKNOX2	chr1-24769628-24770461	PT.ATACpeak.2038	CLIC4	CLIC4	intron		ENST00000497755.1, ENST00000488683.1, ENST00000489758.1, ENST00000374379.9	intron	1.79182e-14	0.687346	0.152	0.104	2.47258e-09	UP_aPT	NO_NP	UP_aPT	1.12795179460547	7.8351641517374e-164	NO_DE	NO_DE	NO_DE	FALSE	TRUE	TRUE	TRUE	FALSE	none	44	122739	24270	0.970061	39.5414	4.82414e-62	3.37139e-59	0.466329	5.21858	1.00886e-06	1.39311e-06	0.383673	8.13439e-05	0.000191029	58.5396
	CLIC4	ONECUT2	chr1-24769628-24770461	PT.ATACpeak.2038	CLIC4	CLIC4	intron		ENST00000497755.1, ENST00000488683.1, ENST00000489758.1, ENST00000374379.9	intron	1.79182e-14	0.687346	0.152	0.104	2.47258e-09	UP_aPT	NO_NP	UP_aPT	1.12795179460547	7.8351641517374e-164	NO_DE	NO_DE	NO_DE	FALSE	TRUE	TRUE	TRUE	FALSE	none	44	122739	24270	0.970061	39.5414	4.82414e-62	3.37139e-59	0.113801	1.13394	0.259585	0.274882	0.352807	0.000317961	0.000673558	99.3356
	CLIC4	FOXA3	chr1-24769628-24770461	PT.ATACpeak.2038	CLIC4	CLIC4	intron		ENST00000497755.1, ENST00000488683.1, ENST00000489758.1, ENST00000374379.9	intron	1.79182e-14	0.687346	0.152	0.104	2.47258e-09	UP_aPT	NO_NP	UP_aPT	1.12795179460547	7.8351641517374e-164	NO_DE	NO_DE	NO_DE	FALSE	TRUE	TRUE	TRUE	FALSE	none	44	122739	24270	0.970061	39.5414	4.82414e-62	3.37139e-59	0.112432	1.12012	0.265401	0.280845	0.590141	1.03735e-10	4.20611e-10	52.1611
	CLIC4	HNF1A	chr1-24769628-24770461	PT.ATACpeak.2038	CLIC4	CLIC4	intron		ENST00000497755.1, ENST00000488683.1, ENST00000489758.1, ENST00000374379.9	intron	1.79182e-14	0.687346	0.152	0.104	2.47258e-09	UP_aPT	NO_NP	UP_aPT	1.12795179460547	7.8351641517374e-164	UP_PT	-0.42307758559238	3.39672522794794e-45	FALSE	TRUE	TRUE	TRUE	FALSE	none	44	122739	24270	0.970061	39.5414	4.82414e-62	3.37139e-59	-0.348271	-3.67797	0.000384111	0.000473944	0.466794	9.80922e-07	2.8601e-06	25.5839
	CLIC4	E2F2	chr1-24769628-24770461	PT.ATACpeak.2038	CLIC4	CLIC4	intron		ENST00000497755.1, ENST00000488683.1, ENST00000489758.1, ENST00000374379.9	intron	1.79182e-14	0.687346	0.152	0.104	2.47258e-09	UP_aPT	NO_NP	UP_aPT	1.12795179460547	7.8351641517374e-164	NO_DE	NO_DE	NO_DE	FALSE	TRUE	TRUE	TRUE	FALSE	none	44	122739	24270	0.970061	39.5414	4.82414e-62	3.37139e-59	0.691138	9.46685	1.73895e-15	3.52321e-15	0.64222	5.95467e-13	2.80952e-12	84.0537
	CLIC4	TFCP2	chr1-24769628-24770461	PT.ATACpeak.2038	CLIC4	CLIC4	intron		ENST00000497755.1, ENST00000488683.1, ENST00000489758.1, ENST00000374379.9	intron	1.79182e-14	0.687346	0.152	0.104	2.47258e-09	UP_aPT	NO_NP	UP_aPT	1.12795179460547	7.8351641517374e-164	UP_aPT	0.181757715996706	0.00561199826965179	FALSE	TRUE	TRUE	TRUE	FALSE	none	44	122739	24270	0.970061	39.5414	4.82414e-62	3.37139e-59	0.520164	6.02923	2.91235e-08	4.29782e-08	0.707503	1.89196e-16	1.16896e-15	84.4523
	CLIC4	GMEB2	chr1-24769628-24770461	PT.ATACpeak.2038	CLIC4	CLIC4	intron		ENST00000497755.1, ENST00000488683.1, ENST00000489758.1, ENST00000374379.9	intron	1.79182e-14	0.687346	0.152	0.104	2.47258e-09	UP_aPT	NO_NP	UP_aPT	1.12795179460547	7.8351641517374e-164	NO_DE	NO_DE	NO_DE	FALSE	TRUE	TRUE	TRUE	FALSE	none	44	122739	24270	0.970061	39.5414	4.82414e-62	3.37139e-59	0.796722	13.0507	3.69335e-23	1.09756e-22	0.645399	4.2079e-13	2.00358e-12	65.7154
	CLIC4	TFAP2E	chr1-24769628-24770461	PT.ATACpeak.2038	CLIC4	CLIC4	intron		ENST00000497755.1, ENST00000488683.1, ENST00000489758.1, ENST00000374379.9	intron	1.79182e-14	0.687346	0.152	0.104	2.47258e-09	UP_aPT	NO_NP	UP_aPT	1.12795179460547	7.8351641517374e-164	NO_DE	NO_DE	NO_DE	FALSE	TRUE	TRUE	TRUE	FALSE	none	44	122739	24270	0.970061	39.5414	4.82414e-62	3.37139e-59	0.574365	6.94593	4.15517e-10	6.63055e-10	0.711951	1.00831e-16	6.30495e-16	41.3973
	ACTN1	NRL	chr14-68939903-68940267	PT.ATACpeak.101938	ACTN1	ACTN1	intron		ENST00000684182.1, ENST00000394419.9, ENST00000684639.1, ENST00000683198.1, ENST00000683780.1, ENST00000684638.1, ENST00000683225.1, ENST00000682130.1, ENST00000682291.1, ENST00000682298.1, ENST00000682331.1, ENST00000682378.1, ENST00000682381.1, ENST00000683069.1, ENST00000683267.1, ENST00000684146.1, ENST00000684340.1, ENST00000684598.1, ENST00000193403.10, ENST00000684713.1, ENST00000438964.6, ENST00000679147.1, ENST00000376839.7, ENST00000682559.1, ENST00000538545.6, ENST00000683342.1, ENST00000555616.5, ENST00000556433.5, ENST00000554508.6, ENST00000683261.1, ENST00000553370.5, ENST00000682602.1, ENST00000553779.5, ENST00000556571.1, ENST00000553659.1	1to5kb, intron	1.09313e-53	2.17975	0.099	0.023	1.50844e-48	UP_aPT	NO_NP	UP_aPT	1.35035180325181	0	NO_DE	NO_DE	NO_DE	FALSE	FALSE	TRUE	TRUE	FALSE	none	2518	111349	39172	0.970105	39.5717	4.49547e-62	3.15878e-59	-0.406096	-4.39922	2.76479e-05	3.58644e-05	0.364031	0.00019676	0.000432705	1.13289
	ACTN1	JUN	chr14-68939903-68940267	PT.ATACpeak.101938	ACTN1	ACTN1	intron		ENST00000684182.1, ENST00000394419.9, ENST00000684639.1, ENST00000683198.1, ENST00000683780.1, ENST00000684638.1, ENST00000683225.1, ENST00000682130.1, ENST00000682291.1, ENST00000682298.1, ENST00000682331.1, ENST00000682378.1, ENST00000682381.1, ENST00000683069.1, ENST00000683267.1, ENST00000684146.1, ENST00000684340.1, ENST00000684598.1, ENST00000193403.10, ENST00000684713.1, ENST00000438964.6, ENST00000679147.1, ENST00000376839.7, ENST00000682559.1, ENST00000538545.6, ENST00000683342.1, ENST00000555616.5, ENST00000556433.5, ENST00000554508.6, ENST00000683261.1, ENST00000553370.5, ENST00000682602.1, ENST00000553779.5, ENST00000556571.1, ENST00000553659.1	1to5kb, intron	1.09313e-53	2.17975	0.099	0.023	1.50844e-48	UP_aPT	NO_NP	UP_aPT	1.35035180325181	0	UP_aPT	0.34259250462476	8.03142657188334e-60	FALSE	FALSE	TRUE	TRUE	FALSE	none	2518	111349	39172	0.970105	39.5717	4.49547e-62	3.15878e-59	0.986348	59.2949	1.38168e-78	9.13791e-76	0.816698	3.89996e-25	4.04816e-24	60.0013
	ACTN1	EOMES	chr14-68939903-68940267	PT.ATACpeak.101938	ACTN1	ACTN1	intron		ENST00000684182.1, ENST00000394419.9, ENST00000684639.1, ENST00000683198.1, ENST00000683780.1, ENST00000684638.1, ENST00000683225.1, ENST00000682130.1, ENST00000682291.1, ENST00000682298.1, ENST00000682331.1, ENST00000682378.1, ENST00000682381.1, ENST00000683069.1, ENST00000683267.1, ENST00000684146.1, ENST00000684340.1, ENST00000684598.1, ENST00000193403.10, ENST00000684713.1, ENST00000438964.6, ENST00000679147.1, ENST00000376839.7, ENST00000682559.1, ENST00000538545.6, ENST00000683342.1, ENST00000555616.5, ENST00000556433.5, ENST00000554508.6, ENST00000683261.1, ENST00000553370.5, ENST00000682602.1, ENST00000553779.5, ENST00000556571.1, ENST00000553659.1	1to5kb, intron	1.09313e-53	2.17975	0.099	0.023	1.50844e-48	UP_aPT	NO_NP	UP_aPT	1.35035180325181	0	NO_DE	NO_DE	NO_DE	FALSE	FALSE	TRUE	TRUE	FALSE	none	2518	111349	39172	0.970105	39.5717	4.49547e-62	3.15878e-59	0.758903	11.5367	5.8362e-20	1.46695e-19	0.459116	1.5517e-06	4.40073e-06	55.6161
	ACTN1	THRB	chr14-68939903-68940267	PT.ATACpeak.101938	ACTN1	ACTN1	intron		ENST00000684182.1, ENST00000394419.9, ENST00000684639.1, ENST00000683198.1, ENST00000683780.1, ENST00000684638.1, ENST00000683225.1, ENST00000682130.1, ENST00000682291.1, ENST00000682298.1, ENST00000682331.1, ENST00000682378.1, ENST00000682381.1, ENST00000683069.1, ENST00000683267.1, ENST00000684146.1, ENST00000684340.1, ENST00000684598.1, ENST00000193403.10, ENST00000684713.1, ENST00000438964.6, ENST00000679147.1, ENST00000376839.7, ENST00000682559.1, ENST00000538545.6, ENST00000683342.1, ENST00000555616.5, ENST00000556433.5, ENST00000554508.6, ENST00000683261.1, ENST00000553370.5, ENST00000682602.1, ENST00000553779.5, ENST00000556571.1, ENST00000553659.1	1to5kb, intron	1.09313e-53	2.17975	0.099	0.023	1.50844e-48	UP_aPT	NO_NP	UP_aPT	1.35035180325181	0	UP_PT	-0.345567961889276	6.24436271429517e-26	FALSE	FALSE	TRUE	TRUE	FALSE	none	2518	111349	39172	0.970105	39.5717	4.49547e-62	3.15878e-59	-0.969991	-39.4933	5.39812e-62	3.62754e-60	0.607706	2.0206e-11	8.73911e-11	32.7597
	ACTN1	HOXD9	chr14-68939903-68940267	PT.ATACpeak.101938	ACTN1	ACTN1	intron		ENST00000684182.1, ENST00000394419.9, ENST00000684639.1, ENST00000683198.1, ENST00000683780.1, ENST00000684638.1, ENST00000683225.1, ENST00000682130.1, ENST00000682291.1, ENST00000682298.1, ENST00000682331.1, ENST00000682378.1, ENST00000682381.1, ENST00000683069.1, ENST00000683267.1, ENST00000684146.1, ENST00000684340.1, ENST00000684598.1, ENST00000193403.10, ENST00000684713.1, ENST00000438964.6, ENST00000679147.1, ENST00000376839.7, ENST00000682559.1, ENST00000538545.6, ENST00000683342.1, ENST00000555616.5, ENST00000556433.5, ENST00000554508.6, ENST00000683261.1, ENST00000553370.5, ENST00000682602.1, ENST00000553779.5, ENST00000556571.1, ENST00000553659.1	1to5kb, intron	1.09313e-53	2.17975	0.099	0.023	1.50844e-48	UP_aPT	NO_NP	UP_aPT	1.35035180325181	0	NO_DE	NO_DE	NO_DE	FALSE	FALSE	TRUE	TRUE	FALSE	none	2518	111349	39172	0.970105	39.5717	4.49547e-62	3.15878e-59	0.599606	7.41701	4.34962e-11	7.2444e-11	0.314401	0.0014442	0.0027864	95.8805
	ACTN1	FOSL2	chr14-68939903-68940267	PT.ATACpeak.101938	ACTN1	ACTN1	intron		ENST00000684182.1, ENST00000394419.9, ENST00000684639.1, ENST00000683198.1, ENST00000683780.1, ENST00000684638.1, ENST00000683225.1, ENST00000682130.1, ENST00000682291.1, ENST00000682298.1, ENST00000682331.1, ENST00000682378.1, ENST00000682381.1, ENST00000683069.1, ENST00000683267.1, ENST00000684146.1, ENST00000684340.1, ENST00000684598.1, ENST00000193403.10, ENST00000684713.1, ENST00000438964.6, ENST00000679147.1, ENST00000376839.7, ENST00000682559.1, ENST00000538545.6, ENST00000683342.1, ENST00000555616.5, ENST00000556433.5, ENST00000554508.6, ENST00000683261.1, ENST00000553370.5, ENST00000682602.1, ENST00000553779.5, ENST00000556571.1, ENST00000553659.1	1to5kb, intron	1.09313e-53	2.17975	0.099	0.023	1.50844e-48	UP_aPT	NO_NP	UP_aPT	1.35035180325181	0	UP_aPT	0.827223808637972	3.4035108081879e-169	FALSE	FALSE	TRUE	TRUE	FALSE	none	2518	111349	39172	0.970105	39.5717	4.49547e-62	3.15878e-59	0.985815	58.1469	8.90704e-78	5.24371e-75	0.97737	6.34806e-68	5.49107e-66	44.8523
	ACTN1	MAF	chr14-68939903-68940267	PT.ATACpeak.101938	ACTN1	ACTN1	intron		ENST00000684182.1, ENST00000394419.9, ENST00000684639.1, ENST00000683198.1, ENST00000683780.1, ENST00000684638.1, ENST00000683225.1, ENST00000682130.1, ENST00000682291.1, ENST00000682298.1, ENST00000682331.1, ENST00000682378.1, ENST00000682381.1, ENST00000683069.1, ENST00000683267.1, ENST00000684146.1, ENST00000684340.1, ENST00000684598.1, ENST00000193403.10, ENST00000684713.1, ENST00000438964.6, ENST00000679147.1, ENST00000376839.7, ENST00000682559.1, ENST00000538545.6, ENST00000683342.1, ENST00000555616.5, ENST00000556433.5, ENST00000554508.6, ENST00000683261.1, ENST00000553370.5, ENST00000682602.1, ENST00000553779.5, ENST00000556571.1, ENST00000553659.1	1to5kb, intron	1.09313e-53	2.17975	0.099	0.023	1.50844e-48	UP_aPT	NO_NP	UP_aPT	1.35035180325181	0	UP_PT	-0.975710953635616	4.52774510664514e-166	FALSE	FALSE	TRUE	TRUE	FALSE	none	2518	111349	39172	0.970105	39.5717	4.49547e-62	3.15878e-59	-0.300378	-3.11756	0.00239369	0.00284453	0.535028	9.77756e-09	3.42875e-08	1.39866
	ACTN1	ESRRB	chr14-68939903-68940267	PT.ATACpeak.101938	ACTN1	ACTN1	intron		ENST00000684182.1, ENST00000394419.9, ENST00000684639.1, ENST00000683198.1, ENST00000683780.1, ENST00000684638.1, ENST00000683225.1, ENST00000682130.1, ENST00000682291.1, ENST00000682298.1, ENST00000682331.1, ENST00000682378.1, ENST00000682381.1, ENST00000683069.1, ENST00000683267.1, ENST00000684146.1, ENST00000684340.1, ENST00000684598.1, ENST00000193403.10, ENST00000684713.1, ENST00000438964.6, ENST00000679147.1, ENST00000376839.7, ENST00000682559.1, ENST00000538545.6, ENST00000683342.1, ENST00000555616.5, ENST00000556433.5, ENST00000554508.6, ENST00000683261.1, ENST00000553370.5, ENST00000682602.1, ENST00000553779.5, ENST00000556571.1, ENST00000553659.1	1to5kb, intron	1.09313e-53	2.17975	0.099	0.023	1.50844e-48	UP_aPT	NO_NP	UP_aPT	1.35035180325181	0	NO_DE	NO_DE	NO_DE	FALSE	FALSE	TRUE	TRUE	FALSE	none	2518	111349	39172	0.970105	39.5717	4.49547e-62	3.15878e-59	-0.837352	-15.1635	1.89274e-27	7.16103e-27	0.722925	2.02574e-17	1.3142e-16	23.1919
	ACTN1	TFCP2	chr14-68939903-68940267	PT.ATACpeak.101938	ACTN1	ACTN1	intron		ENST00000684182.1, ENST00000394419.9, ENST00000684639.1, ENST00000683198.1, ENST00000683780.1, ENST00000684638.1, ENST00000683225.1, ENST00000682130.1, ENST00000682291.1, ENST00000682298.1, ENST00000682331.1, ENST00000682378.1, ENST00000682381.1, ENST00000683069.1, ENST00000683267.1, ENST00000684146.1, ENST00000684340.1, ENST00000684598.1, ENST00000193403.10, ENST00000684713.1, ENST00000438964.6, ENST00000679147.1, ENST00000376839.7, ENST00000682559.1, ENST00000538545.6, ENST00000683342.1, ENST00000555616.5, ENST00000556433.5, ENST00000554508.6, ENST00000683261.1, ENST00000553370.5, ENST00000682602.1, ENST00000553779.5, ENST00000556571.1, ENST00000553659.1	1to5kb, intron	1.09313e-53	2.17975	0.099	0.023	1.50844e-48	UP_aPT	NO_NP	UP_aPT	1.35035180325181	0	UP_aPT	0.181757715996706	0.00561199826965179	FALSE	FALSE	TRUE	TRUE	FALSE	none	2518	111349	39172	0.970105	39.5717	4.49547e-62	3.15878e-59	0.897695	20.1688	1.17248e-36	8.0748e-36	0.707503	1.89196e-16	1.16896e-15	84.4523
	ACTN1	MYC	chr14-68939903-68940267	PT.ATACpeak.101938	ACTN1	ACTN1	intron		ENST00000684182.1, ENST00000394419.9, ENST00000684639.1, ENST00000683198.1, ENST00000683780.1, ENST00000684638.1, ENST00000683225.1, ENST00000682130.1, ENST00000682291.1, ENST00000682298.1, ENST00000682331.1, ENST00000682378.1, ENST00000682381.1, ENST00000683069.1, ENST00000683267.1, ENST00000684146.1, ENST00000684340.1, ENST00000684598.1, ENST00000193403.10, ENST00000684713.1, ENST00000438964.6, ENST00000679147.1, ENST00000376839.7, ENST00000682559.1, ENST00000538545.6, ENST00000683342.1, ENST00000555616.5, ENST00000556433.5, ENST00000554508.6, ENST00000683261.1, ENST00000553370.5, ENST00000682602.1, ENST00000553779.5, ENST00000556571.1, ENST00000553659.1	1to5kb, intron	1.09313e-53	2.17975	0.099	0.023	1.50844e-48	UP_aPT	NO_NP	UP_aPT	1.35035180325181	0	NO_DE	NO_DE	NO_DE	FALSE	FALSE	TRUE	TRUE	FALSE	none	2518	111349	39172	0.970105	39.5717	4.49547e-62	3.15878e-59	0.540465	6.35909	6.47218e-09	9.81755e-09	0.585862	1.52254e-10	6.07844e-10	94.0201
	ACTN1	BACH2	chr14-68939903-68940267	PT.ATACpeak.101938	ACTN1	ACTN1	intron		ENST00000684182.1, ENST00000394419.9, ENST00000684639.1, ENST00000683198.1, ENST00000683780.1, ENST00000684638.1, ENST00000683225.1, ENST00000682130.1, ENST00000682291.1, ENST00000682298.1, ENST00000682331.1, ENST00000682378.1, ENST00000682381.1, ENST00000683069.1, ENST00000683267.1, ENST00000684146.1, ENST00000684340.1, ENST00000684598.1, ENST00000193403.10, ENST00000684713.1, ENST00000438964.6, ENST00000679147.1, ENST00000376839.7, ENST00000682559.1, ENST00000538545.6, ENST00000683342.1, ENST00000555616.5, ENST00000556433.5, ENST00000554508.6, ENST00000683261.1, ENST00000553370.5, ENST00000682602.1, ENST00000553779.5, ENST00000556571.1, ENST00000553659.1	1to5kb, intron	1.09313e-53	2.17975	0.099	0.023	1.50844e-48	UP_aPT	NO_NP	UP_aPT	1.35035180325181	0	UP_aPT	1.10582559106483	1.07942859736504e-173	FALSE	FALSE	TRUE	TRUE	FALSE	none	2518	111349	39172	0.970105	39.5717	4.49547e-62	3.15878e-59	0.986725	60.149	3.53024e-79	2.53548e-76	0.929515	3.0198e-44	1.04485e-42	46.5799
	ACTN1	SOX10	chr14-68939903-68940267	PT.ATACpeak.101938	ACTN1	ACTN1	intron		ENST00000684182.1, ENST00000394419.9, ENST00000684639.1, ENST00000683198.1, ENST00000683780.1, ENST00000684638.1, ENST00000683225.1, ENST00000682130.1, ENST00000682291.1, ENST00000682298.1, ENST00000682331.1, ENST00000682378.1, ENST00000682381.1, ENST00000683069.1, ENST00000683267.1, ENST00000684146.1, ENST00000684340.1, ENST00000684598.1, ENST00000193403.10, ENST00000684713.1, ENST00000438964.6, ENST00000679147.1, ENST00000376839.7, ENST00000682559.1, ENST00000538545.6, ENST00000683342.1, ENST00000555616.5, ENST00000556433.5, ENST00000554508.6, ENST00000683261.1, ENST00000553370.5, ENST00000682602.1, ENST00000553779.5, ENST00000556571.1, ENST00000553659.1	1to5kb, intron	1.09313e-53	2.17975	0.099	0.023	1.50844e-48	UP_aPT	NO_NP	UP_aPT	1.35035180325181	0	NO_DE	NO_DE	NO_DE	FALSE	FALSE	TRUE	TRUE	FALSE	none	2518	111349	39172	0.970105	39.5717	4.49547e-62	3.15878e-59	0.850267	15.9916	4.56116e-29	1.90008e-28	0.549556	3.19334e-09	1.15898e-08	50.9651
	ACTN1	EHF	chr14-68939903-68940267	PT.ATACpeak.101938	ACTN1	ACTN1	intron		ENST00000684182.1, ENST00000394419.9, ENST00000684639.1, ENST00000683198.1, ENST00000683780.1, ENST00000684638.1, ENST00000683225.1, ENST00000682130.1, ENST00000682291.1, ENST00000682298.1, ENST00000682331.1, ENST00000682378.1, ENST00000682381.1, ENST00000683069.1, ENST00000683267.1, ENST00000684146.1, ENST00000684340.1, ENST00000684598.1, ENST00000193403.10, ENST00000684713.1, ENST00000438964.6, ENST00000679147.1, ENST00000376839.7, ENST00000682559.1, ENST00000538545.6, ENST00000683342.1, ENST00000555616.5, ENST00000556433.5, ENST00000554508.6, ENST00000683261.1, ENST00000553370.5, ENST00000682602.1, ENST00000553779.5, ENST00000556571.1, ENST00000553659.1	1to5kb, intron	1.09313e-53	2.17975	0.099	0.023	1.50844e-48	UP_aPT	NO_NP	UP_aPT	1.35035180325181	0	NO_DE	NO_DE	NO_DE	FALSE	FALSE	TRUE	TRUE	FALSE	none	2518	111349	39172	0.970105	39.5717	4.49547e-62	3.15878e-59	0.988851	65.7382	7.19018e-83	9.05724e-80	0.772813	4.58705e-21	3.501e-20	61.4631
	ACTN1	HOXA4	chr14-68939903-68940267	PT.ATACpeak.101938	ACTN1	ACTN1	intron		ENST00000684182.1, ENST00000394419.9, ENST00000684639.1, ENST00000683198.1, ENST00000683780.1, ENST00000684638.1, ENST00000683225.1, ENST00000682130.1, ENST00000682291.1, ENST00000682298.1, ENST00000682331.1, ENST00000682378.1, ENST00000682381.1, ENST00000683069.1, ENST00000683267.1, ENST00000684146.1, ENST00000684340.1, ENST00000684598.1, ENST00000193403.10, ENST00000684713.1, ENST00000438964.6, ENST00000679147.1, ENST00000376839.7, ENST00000682559.1, ENST00000538545.6, ENST00000683342.1, ENST00000555616.5, ENST00000556433.5, ENST00000554508.6, ENST00000683261.1, ENST00000553370.5, ENST00000682602.1, ENST00000553779.5, ENST00000556571.1, ENST00000553659.1	1to5kb, intron	1.09313e-53	2.17975	0.099	0.023	1.50844e-48	UP_aPT	NO_NP	UP_aPT	1.35035180325181	0	NO_DE	NO_DE	NO_DE	FALSE	FALSE	TRUE	TRUE	FALSE	none	2518	111349	39172	0.970105	39.5717	4.49547e-62	3.15878e-59	0.893888	19.7395	6.39262e-36	4.1741e-35	0.773337	4.15309e-21	3.26584e-20	80.9973
	ACTN1	POU6F2	chr14-68939903-68940267	PT.ATACpeak.101938	ACTN1	ACTN1	intron		ENST00000684182.1, ENST00000394419.9, ENST00000684639.1, ENST00000683198.1, ENST00000683780.1, ENST00000684638.1, ENST00000683225.1, ENST00000682130.1, ENST00000682291.1, ENST00000682298.1, ENST00000682331.1, ENST00000682378.1, ENST00000682381.1, ENST00000683069.1, ENST00000683267.1, ENST00000684146.1, ENST00000684340.1, ENST00000684598.1, ENST00000193403.10, ENST00000684713.1, ENST00000438964.6, ENST00000679147.1, ENST00000376839.7, ENST00000682559.1, ENST00000538545.6, ENST00000683342.1, ENST00000555616.5, ENST00000556433.5, ENST00000554508.6, ENST00000683261.1, ENST00000553370.5, ENST00000682602.1, ENST00000553779.5, ENST00000556571.1, ENST00000553659.1	1to5kb, intron	1.09313e-53	2.17975	0.099	0.023	1.50844e-48	UP_aPT	NO_NP	UP_aPT	1.35035180325181	0	NO_DE	NO_DE	NO_DE	FALSE	FALSE	TRUE	TRUE	FALSE	none	2518	111349	39172	0.970105	39.5717	4.49547e-62	3.15878e-59	0.85977	16.6665	2.3338e-30	1.05333e-29	0.386793	7.03267e-05	0.000166665	86.1799
	ACTN1	EGR4	chr14-68939903-68940267	PT.ATACpeak.101938	ACTN1	ACTN1	intron		ENST00000684182.1, ENST00000394419.9, ENST00000684639.1, ENST00000683198.1, ENST00000683780.1, ENST00000684638.1, ENST00000683225.1, ENST00000682130.1, ENST00000682291.1, ENST00000682298.1, ENST00000682331.1, ENST00000682378.1, ENST00000682381.1, ENST00000683069.1, ENST00000683267.1, ENST00000684146.1, ENST00000684340.1, ENST00000684598.1, ENST00000193403.10, ENST00000684713.1, ENST00000438964.6, ENST00000679147.1, ENST00000376839.7, ENST00000682559.1, ENST00000538545.6, ENST00000683342.1, ENST00000555616.5, ENST00000556433.5, ENST00000554508.6, ENST00000683261.1, ENST00000553370.5, ENST00000682602.1, ENST00000553779.5, ENST00000556571.1, ENST00000553659.1	1to5kb, intron	1.09313e-53	2.17975	0.099	0.023	1.50844e-48	UP_aPT	NO_NP	UP_aPT	1.35035180325181	0	NO_DE	NO_DE	NO_DE	FALSE	FALSE	TRUE	TRUE	FALSE	none	2518	111349	39172	0.970105	39.5717	4.49547e-62	3.15878e-59	0.988265	64.0483	8.71256e-82	9.48217e-79	0.582596	2.03318e-10	8.05511e-10	63.7221
	ACTN1	ETV6	chr14-68939903-68940267	PT.ATACpeak.101938	ACTN1	ACTN1	intron		ENST00000684182.1, ENST00000394419.9, ENST00000684639.1, ENST00000683198.1, ENST00000683780.1, ENST00000684638.1, ENST00000683225.1, ENST00000682130.1, ENST00000682291.1, ENST00000682298.1, ENST00000682331.1, ENST00000682378.1, ENST00000682381.1, ENST00000683069.1, ENST00000683267.1, ENST00000684146.1, ENST00000684340.1, ENST00000684598.1, ENST00000193403.10, ENST00000684713.1, ENST00000438964.6, ENST00000679147.1, ENST00000376839.7, ENST00000682559.1, ENST00000538545.6, ENST00000683342.1, ENST00000555616.5, ENST00000556433.5, ENST00000554508.6, ENST00000683261.1, ENST00000553370.5, ENST00000682602.1, ENST00000553779.5, ENST00000556571.1, ENST00000553659.1	1to5kb, intron	1.09313e-53	2.17975	0.099	0.023	1.50844e-48	UP_aPT	NO_NP	UP_aPT	1.35035180325181	0	UP_aPT	0.413746518751627	3.67274075893832e-27	FALSE	FALSE	TRUE	TRUE	FALSE	none	2518	111349	39172	0.970105	39.5717	4.49547e-62	3.15878e-59	0.978829	47.3419	2.50972e-69	4.18245e-67	0.799517	2.0155e-23	1.9019e-22	75.9477
	ACTN1	ZNF449	chr14-68939903-68940267	PT.ATACpeak.101938	ACTN1	ACTN1	intron		ENST00000684182.1, ENST00000394419.9, ENST00000684639.1, ENST00000683198.1, ENST00000683780.1, ENST00000684638.1, ENST00000683225.1, ENST00000682130.1, ENST00000682291.1, ENST00000682298.1, ENST00000682331.1, ENST00000682378.1, ENST00000682381.1, ENST00000683069.1, ENST00000683267.1, ENST00000684146.1, ENST00000684340.1, ENST00000684598.1, ENST00000193403.10, ENST00000684713.1, ENST00000438964.6, ENST00000679147.1, ENST00000376839.7, ENST00000682559.1, ENST00000538545.6, ENST00000683342.1, ENST00000555616.5, ENST00000556433.5, ENST00000554508.6, ENST00000683261.1, ENST00000553370.5, ENST00000682602.1, ENST00000553779.5, ENST00000556571.1, ENST00000553659.1	1to5kb, intron	1.09313e-53	2.17975	0.099	0.023	1.50844e-48	UP_aPT	NO_NP	UP_aPT	1.35035180325181	0	NO_DE	NO_DE	NO_DE	FALSE	FALSE	TRUE	TRUE	FALSE	none	2518	111349	39172	0.970105	39.5717	4.49547e-62	3.15878e-59	0.436625	4.80454	5.58708e-06	7.47144e-06	0.555541	1.9825e-09	7.29731e-09	43.6564
	ACTN1	POU2F3	chr14-68939903-68940267	PT.ATACpeak.101938	ACTN1	ACTN1	intron		ENST00000684182.1, ENST00000394419.9, ENST00000684639.1, ENST00000683198.1, ENST00000683780.1, ENST00000684638.1, ENST00000683225.1, ENST00000682130.1, ENST00000682291.1, ENST00000682298.1, ENST00000682331.1, ENST00000682378.1, ENST00000682381.1, ENST00000683069.1, ENST00000683267.1, ENST00000684146.1, ENST00000684340.1, ENST00000684598.1, ENST00000193403.10, ENST00000684713.1, ENST00000438964.6, ENST00000679147.1, ENST00000376839.7, ENST00000682559.1, ENST00000538545.6, ENST00000683342.1, ENST00000555616.5, ENST00000556433.5, ENST00000554508.6, ENST00000683261.1, ENST00000553370.5, ENST00000682602.1, ENST00000553779.5, ENST00000556571.1, ENST00000553659.1	1to5kb, intron	1.09313e-53	2.17975	0.099	0.023	1.50844e-48	UP_aPT	NO_NP	UP_aPT	1.35035180325181	0	NO_DE	NO_DE	NO_DE	FALSE	FALSE	TRUE	TRUE	FALSE	none	2518	111349	39172	0.970105	39.5717	4.49547e-62	3.15878e-59	0.696778	9.61645	8.23224e-16	1.69259e-15	0.351599	0.000334475	0.000699971	91.894
	ACTN1	MITF	chr14-68939903-68940267	PT.ATACpeak.101938	ACTN1	ACTN1	intron		ENST00000684182.1, ENST00000394419.9, ENST00000684639.1, ENST00000683198.1, ENST00000683780.1, ENST00000684638.1, ENST00000683225.1, ENST00000682130.1, ENST00000682291.1, ENST00000682298.1, ENST00000682331.1, ENST00000682378.1, ENST00000682381.1, ENST00000683069.1, ENST00000683267.1, ENST00000684146.1, ENST00000684340.1, ENST00000684598.1, ENST00000193403.10, ENST00000684713.1, ENST00000438964.6, ENST00000679147.1, ENST00000376839.7, ENST00000682559.1, ENST00000538545.6, ENST00000683342.1, ENST00000555616.5, ENST00000556433.5, ENST00000554508.6, ENST00000683261.1, ENST00000553370.5, ENST00000682602.1, ENST00000553779.5, ENST00000556571.1, ENST00000553659.1	1to5kb, intron	1.09313e-53	2.17975	0.099	0.023	1.50844e-48	UP_aPT	NO_NP	UP_aPT	1.35035180325181	0	UP_aPT	1.01344366210474	9.82268102750134e-108	FALSE	FALSE	TRUE	TRUE	FALSE	none	2518	111349	39172	0.970105	39.5717	4.49547e-62	3.15878e-59	0.97029	39.701	3.32599e-62	2.29632e-60	0.835708	2.97098e-27	3.42653e-26	39.0054
	ACTN1	CEBPB	chr14-68939903-68940267	PT.ATACpeak.101938	ACTN1	ACTN1	intron		ENST00000684182.1, ENST00000394419.9, ENST00000684639.1, ENST00000683198.1, ENST00000683780.1, ENST00000684638.1, ENST00000683225.1, ENST00000682130.1, ENST00000682291.1, ENST00000682298.1, ENST00000682331.1, ENST00000682378.1, ENST00000682381.1, ENST00000683069.1, ENST00000683267.1, ENST00000684146.1, ENST00000684340.1, ENST00000684598.1, ENST00000193403.10, ENST00000684713.1, ENST00000438964.6, ENST00000679147.1, ENST00000376839.7, ENST00000682559.1, ENST00000538545.6, ENST00000683342.1, ENST00000555616.5, ENST00000556433.5, ENST00000554508.6, ENST00000683261.1, ENST00000553370.5, ENST00000682602.1, ENST00000553779.5, ENST00000556571.1, ENST00000553659.1	1to5kb, intron	1.09313e-53	2.17975	0.099	0.023	1.50844e-48	UP_aPT	NO_NP	UP_aPT	1.35035180325181	0	NO_DE	NO_DE	NO_DE	FALSE	FALSE	TRUE	TRUE	FALSE	none	2518	111349	39172	0.970105	39.5717	4.49547e-62	3.15878e-59	0.914726	22.41	2.3786e-40	2.14357e-39	0.791952	1.01611e-22	8.64525e-22	36.8792
	ACTN1	KLF4	chr14-68939903-68940267	PT.ATACpeak.101938	ACTN1	ACTN1	intron		ENST00000684182.1, ENST00000394419.9, ENST00000684639.1, ENST00000683198.1, ENST00000683780.1, ENST00000684638.1, ENST00000683225.1, ENST00000682130.1, ENST00000682291.1, ENST00000682298.1, ENST00000682331.1, ENST00000682378.1, ENST00000682381.1, ENST00000683069.1, ENST00000683267.1, ENST00000684146.1, ENST00000684340.1, ENST00000684598.1, ENST00000193403.10, ENST00000684713.1, ENST00000438964.6, ENST00000679147.1, ENST00000376839.7, ENST00000682559.1, ENST00000538545.6, ENST00000683342.1, ENST00000555616.5, ENST00000556433.5, ENST00000554508.6, ENST00000683261.1, ENST00000553370.5, ENST00000682602.1, ENST00000553779.5, ENST00000556571.1, ENST00000553659.1	1to5kb, intron	1.09313e-53	2.17975	0.099	0.023	1.50844e-48	UP_aPT	NO_NP	UP_aPT	1.35035180325181	0	NO_DE	NO_DE	NO_DE	FALSE	FALSE	TRUE	TRUE	FALSE	none	2518	111349	39172	0.970105	39.5717	4.49547e-62	3.15878e-59	0.959313	33.6353	1.25648e-55	4.22377e-54	0.895517	3.11833e-36	6.47366e-35	66.5128
	ACTN1	TP63	chr14-68939903-68940267	PT.ATACpeak.101938	ACTN1	ACTN1	intron		ENST00000684182.1, ENST00000394419.9, ENST00000684639.1, ENST00000683198.1, ENST00000683780.1, ENST00000684638.1, ENST00000683225.1, ENST00000682130.1, ENST00000682291.1, ENST00000682298.1, ENST00000682331.1, ENST00000682378.1, ENST00000682381.1, ENST00000683069.1, ENST00000683267.1, ENST00000684146.1, ENST00000684340.1, ENST00000684598.1, ENST00000193403.10, ENST00000684713.1, ENST00000438964.6, ENST00000679147.1, ENST00000376839.7, ENST00000682559.1, ENST00000538545.6, ENST00000683342.1, ENST00000555616.5, ENST00000556433.5, ENST00000554508.6, ENST00000683261.1, ENST00000553370.5, ENST00000682602.1, ENST00000553779.5, ENST00000556571.1, ENST00000553659.1	1to5kb, intron	1.09313e-53	2.17975	0.099	0.023	1.50844e-48	UP_aPT	NO_NP	UP_aPT	1.35035180325181	0	NO_DE	NO_DE	NO_DE	FALSE	FALSE	TRUE	TRUE	FALSE	none	2518	111349	39172	0.970105	39.5717	4.49547e-62	3.15878e-59	0.616624	7.75383	8.46937e-12	1.45506e-11	0.470898	7.64087e-07	2.24046e-06	73.6886
	ACTN1	ETV2	chr14-68939903-68940267	PT.ATACpeak.101938	ACTN1	ACTN1	intron		ENST00000684182.1, ENST00000394419.9, ENST00000684639.1, ENST00000683198.1, ENST00000683780.1, ENST00000684638.1, ENST00000683225.1, ENST00000682130.1, ENST00000682291.1, ENST00000682298.1, ENST00000682331.1, ENST00000682378.1, ENST00000682381.1, ENST00000683069.1, ENST00000683267.1, ENST00000684146.1, ENST00000684340.1, ENST00000684598.1, ENST00000193403.10, ENST00000684713.1, ENST00000438964.6, ENST00000679147.1, ENST00000376839.7, ENST00000682559.1, ENST00000538545.6, ENST00000683342.1, ENST00000555616.5, ENST00000556433.5, ENST00000554508.6, ENST00000683261.1, ENST00000553370.5, ENST00000682602.1, ENST00000553779.5, ENST00000556571.1, ENST00000553659.1	1to5kb, intron	1.09313e-53	2.17975	0.099	0.023	1.50844e-48	UP_aPT	NO_NP	UP_aPT	1.35035180325181	0	NO_DE	NO_DE	NO_DE	FALSE	FALSE	TRUE	TRUE	FALSE	none	2518	111349	39172	0.970105	39.5717	4.49547e-62	3.15878e-59	0.982388	52.0474	3.30719e-73	9.48433e-71	0.463993	1.16106e-06	3.36644e-06	76.2134
	ACTN1	RFX4	chr14-68939903-68940267	PT.ATACpeak.101938	ACTN1	ACTN1	intron		ENST00000684182.1, ENST00000394419.9, ENST00000684639.1, ENST00000683198.1, ENST00000683780.1, ENST00000684638.1, ENST00000683225.1, ENST00000682130.1, ENST00000682291.1, ENST00000682298.1, ENST00000682331.1, ENST00000682378.1, ENST00000682381.1, ENST00000683069.1, ENST00000683267.1, ENST00000684146.1, ENST00000684340.1, ENST00000684598.1, ENST00000193403.10, ENST00000684713.1, ENST00000438964.6, ENST00000679147.1, ENST00000376839.7, ENST00000682559.1, ENST00000538545.6, ENST00000683342.1, ENST00000555616.5, ENST00000556433.5, ENST00000554508.6, ENST00000683261.1, ENST00000553370.5, ENST00000682602.1, ENST00000553779.5, ENST00000556571.1, ENST00000553659.1	1to5kb, intron	1.09313e-53	2.17975	0.099	0.023	1.50844e-48	UP_aPT	NO_NP	UP_aPT	1.35035180325181	0	NO_DE	NO_DE	NO_DE	FALSE	FALSE	TRUE	TRUE	FALSE	none	2518	111349	39172	0.970105	39.5717	4.49547e-62	3.15878e-59	0.934864	26.0692	7.19145e-46	9.97591e-45	0.512559	4.99015e-08	1.64961e-07	79.5356
	ACTN1	FOXP2	chr14-68939903-68940267	PT.ATACpeak.101938	ACTN1	ACTN1	intron		ENST00000684182.1, ENST00000394419.9, ENST00000684639.1, ENST00000683198.1, ENST00000683780.1, ENST00000684638.1, ENST00000683225.1, ENST00000682130.1, ENST00000682291.1, ENST00000682298.1, ENST00000682331.1, ENST00000682378.1, ENST00000682381.1, ENST00000683069.1, ENST00000683267.1, ENST00000684146.1, ENST00000684340.1, ENST00000684598.1, ENST00000193403.10, ENST00000684713.1, ENST00000438964.6, ENST00000679147.1, ENST00000376839.7, ENST00000682559.1, ENST00000538545.6, ENST00000683342.1, ENST00000555616.5, ENST00000556433.5, ENST00000554508.6, ENST00000683261.1, ENST00000553370.5, ENST00000682602.1, ENST00000553779.5, ENST00000556571.1, ENST00000553659.1	1to5kb, intron	1.09313e-53	2.17975	0.099	0.023	1.50844e-48	UP_aPT	NO_NP	UP_aPT	1.35035180325181	0	UP_aPT	0.952988141482173	2.20461082538357e-105	FALSE	FALSE	TRUE	TRUE	FALSE	none	2518	111349	39172	0.970105	39.5717	4.49547e-62	3.15878e-59	0.786763	12.6181	2.9667e-22	8.39906e-22	0.747755	3.97119e-19	2.7852e-18	49.5034
	ACTN1	ATOH7	chr14-68939903-68940267	PT.ATACpeak.101938	ACTN1	ACTN1	intron		ENST00000684182.1, ENST00000394419.9, ENST00000684639.1, ENST00000683198.1, ENST00000683780.1, ENST00000684638.1, ENST00000683225.1, ENST00000682130.1, ENST00000682291.1, ENST00000682298.1, ENST00000682331.1, ENST00000682378.1, ENST00000682381.1, ENST00000683069.1, ENST00000683267.1, ENST00000684146.1, ENST00000684340.1, ENST00000684598.1, ENST00000193403.10, ENST00000684713.1, ENST00000438964.6, ENST00000679147.1, ENST00000376839.7, ENST00000682559.1, ENST00000538545.6, ENST00000683342.1, ENST00000555616.5, ENST00000556433.5, ENST00000554508.6, ENST00000683261.1, ENST00000553370.5, ENST00000682602.1, ENST00000553779.5, ENST00000556571.1, ENST00000553659.1	1to5kb, intron	1.09313e-53	2.17975	0.099	0.023	1.50844e-48	UP_aPT	NO_NP	UP_aPT	1.35035180325181	0	NO_DE	NO_DE	NO_DE	FALSE	FALSE	TRUE	TRUE	FALSE	none	2518	111349	39172	0.970105	39.5717	4.49547e-62	3.15878e-59	-0.635987	-8.15855	1.16286e-12	2.07502e-12	0.445476	3.41155e-06	9.31893e-06	5.91678
	ACTN1	THAP11	chr14-68939903-68940267	PT.ATACpeak.101938	ACTN1	ACTN1	intron		ENST00000684182.1, ENST00000394419.9, ENST00000684639.1, ENST00000683198.1, ENST00000683780.1, ENST00000684638.1, ENST00000683225.1, ENST00000682130.1, ENST00000682291.1, ENST00000682298.1, ENST00000682331.1, ENST00000682378.1, ENST00000682381.1, ENST00000683069.1, ENST00000683267.1, ENST00000684146.1, ENST00000684340.1, ENST00000684598.1, ENST00000193403.10, ENST00000684713.1, ENST00000438964.6, ENST00000679147.1, ENST00000376839.7, ENST00000682559.1, ENST00000538545.6, ENST00000683342.1, ENST00000555616.5, ENST00000556433.5, ENST00000554508.6, ENST00000683261.1, ENST00000553370.5, ENST00000682602.1, ENST00000553779.5, ENST00000556571.1, ENST00000553659.1	1to5kb, intron	1.09313e-53	2.17975	0.099	0.023	1.50844e-48	UP_aPT	NO_NP	UP_aPT	1.35035180325181	0	NO_DE	NO_DE	NO_DE	FALSE	FALSE	TRUE	TRUE	FALSE	none	2518	111349	39172	0.970105	39.5717	4.49547e-62	3.15878e-59	0.281924	2.9089	0.00448764	0.00526228	0.345106	0.000437516	0.000908283	10.302
	ACTN1	ZNF148	chr14-68939903-68940267	PT.ATACpeak.101938	ACTN1	ACTN1	intron		ENST00000684182.1, ENST00000394419.9, ENST00000684639.1, ENST00000683198.1, ENST00000683780.1, ENST00000684638.1, ENST00000683225.1, ENST00000682130.1, ENST00000682291.1, ENST00000682298.1, ENST00000682331.1, ENST00000682378.1, ENST00000682381.1, ENST00000683069.1, ENST00000683267.1, ENST00000684146.1, ENST00000684340.1, ENST00000684598.1, ENST00000193403.10, ENST00000684713.1, ENST00000438964.6, ENST00000679147.1, ENST00000376839.7, ENST00000682559.1, ENST00000538545.6, ENST00000683342.1, ENST00000555616.5, ENST00000556433.5, ENST00000554508.6, ENST00000683261.1, ENST00000553370.5, ENST00000682602.1, ENST00000553779.5, ENST00000556571.1, ENST00000553659.1	1to5kb, intron	1.09313e-53	2.17975	0.099	0.023	1.50844e-48	UP_aPT	NO_NP	UP_aPT	1.35035180325181	0	NO_DE	none	none	FALSE	FALSE	TRUE	TRUE	FALSE	none	2518	111349	39172	0.970105	39.5717	4.49547e-62	3.15878e-59	0.944629	28.4982	3.18483e-49	5.86419e-48	0.500461	1.14446e-07	3.64403e-07	65.3168
	ACTN1	ELK3	chr14-68939903-68940267	PT.ATACpeak.101938	ACTN1	ACTN1	intron		ENST00000684182.1, ENST00000394419.9, ENST00000684639.1, ENST00000683198.1, ENST00000683780.1, ENST00000684638.1, ENST00000683225.1, ENST00000682130.1, ENST00000682291.1, ENST00000682298.1, ENST00000682331.1, ENST00000682378.1, ENST00000682381.1, ENST00000683069.1, ENST00000683267.1, ENST00000684146.1, ENST00000684340.1, ENST00000684598.1, ENST00000193403.10, ENST00000684713.1, ENST00000438964.6, ENST00000679147.1, ENST00000376839.7, ENST00000682559.1, ENST00000538545.6, ENST00000683342.1, ENST00000555616.5, ENST00000556433.5, ENST00000554508.6, ENST00000683261.1, ENST00000553370.5, ENST00000682602.1, ENST00000553779.5, ENST00000556571.1, ENST00000553659.1	1to5kb, intron	1.09313e-53	2.17975	0.099	0.023	1.50844e-48	UP_aPT	NO_NP	UP_aPT	1.35035180325181	0	NO_DE	NO_DE	NO_DE	FALSE	FALSE	TRUE	TRUE	FALSE	none	2518	111349	39172	0.970105	39.5717	4.49547e-62	3.15878e-59	0.953692	31.388	6.23225e-53	1.61384e-51	0.876363	7.39661e-33	1.23834e-31	77.0107
	ACTN1	KLF5	chr14-68939903-68940267	PT.ATACpeak.101938	ACTN1	ACTN1	intron		ENST00000684182.1, ENST00000394419.9, ENST00000684639.1, ENST00000683198.1, ENST00000683780.1, ENST00000684638.1, ENST00000683225.1, ENST00000682130.1, ENST00000682291.1, ENST00000682298.1, ENST00000682331.1, ENST00000682378.1, ENST00000682381.1, ENST00000683069.1, ENST00000683267.1, ENST00000684146.1, ENST00000684340.1, ENST00000684598.1, ENST00000193403.10, ENST00000684713.1, ENST00000438964.6, ENST00000679147.1, ENST00000376839.7, ENST00000682559.1, ENST00000538545.6, ENST00000683342.1, ENST00000555616.5, ENST00000556433.5, ENST00000554508.6, ENST00000683261.1, ENST00000553370.5, ENST00000682602.1, ENST00000553779.5, ENST00000556571.1, ENST00000553659.1	1to5kb, intron	1.09313e-53	2.17975	0.099	0.023	1.50844e-48	UP_aPT	NO_NP	UP_aPT	1.35035180325181	0	UP_aPT	0.281529972497685	2.63454613272542e-60	FALSE	FALSE	TRUE	TRUE	FALSE	none	2518	111349	39172	0.970105	39.5717	4.49547e-62	3.15878e-59	0.968546	38.532	5.22528e-61	3.14197e-59	0.912049	1.01308e-39	2.62893e-38	66.3799
	ACTN1	NFATC2	chr14-68939903-68940267	PT.ATACpeak.101938	ACTN1	ACTN1	intron		ENST00000684182.1, ENST00000394419.9, ENST00000684639.1, ENST00000683198.1, ENST00000683780.1, ENST00000684638.1, ENST00000683225.1, ENST00000682130.1, ENST00000682291.1, ENST00000682298.1, ENST00000682331.1, ENST00000682378.1, ENST00000682381.1, ENST00000683069.1, ENST00000683267.1, ENST00000684146.1, ENST00000684340.1, ENST00000684598.1, ENST00000193403.10, ENST00000684713.1, ENST00000438964.6, ENST00000679147.1, ENST00000376839.7, ENST00000682559.1, ENST00000538545.6, ENST00000683342.1, ENST00000555616.5, ENST00000556433.5, ENST00000554508.6, ENST00000683261.1, ENST00000553370.5, ENST00000682602.1, ENST00000553779.5, ENST00000556571.1, ENST00000553659.1	1to5kb, intron	1.09313e-53	2.17975	0.099	0.023	1.50844e-48	UP_aPT	NO_NP	UP_aPT	1.35035180325181	0	NO_DE	NO_DE	NO_DE	FALSE	FALSE	TRUE	TRUE	FALSE	none	2518	111349	39172	0.970105	39.5717	4.49547e-62	3.15878e-59	0.95039	30.2461	1.68155e-51	3.80903e-50	0.663541	5.34923e-14	2.69539e-13	48.706
	ACTN1	YY1	chr14-68939903-68940267	PT.ATACpeak.101938	ACTN1	ACTN1	intron		ENST00000684182.1, ENST00000394419.9, ENST00000684639.1, ENST00000683198.1, ENST00000683780.1, ENST00000684638.1, ENST00000683225.1, ENST00000682130.1, ENST00000682291.1, ENST00000682298.1, ENST00000682331.1, ENST00000682378.1, ENST00000682381.1, ENST00000683069.1, ENST00000683267.1, ENST00000684146.1, ENST00000684340.1, ENST00000684598.1, ENST00000193403.10, ENST00000684713.1, ENST00000438964.6, ENST00000679147.1, ENST00000376839.7, ENST00000682559.1, ENST00000538545.6, ENST00000683342.1, ENST00000555616.5, ENST00000556433.5, ENST00000554508.6, ENST00000683261.1, ENST00000553370.5, ENST00000682602.1, ENST00000553779.5, ENST00000556571.1, ENST00000553659.1	1to5kb, intron	1.09313e-53	2.17975	0.099	0.023	1.50844e-48	UP_aPT	NO_NP	UP_aPT	1.35035180325181	0	NO_DE	none	none	FALSE	FALSE	TRUE	TRUE	FALSE	none	2518	111349	39172	0.970105	39.5717	4.49547e-62	3.15878e-59	0.732649	10.6565	4.57559e-18	1.04676e-17	0.356131	0.000276342	0.00059759	94.153
	ACTN1	EGR2	chr14-68939903-68940267	PT.ATACpeak.101938	ACTN1	ACTN1	intron		ENST00000684182.1, ENST00000394419.9, ENST00000684639.1, ENST00000683198.1, ENST00000683780.1, ENST00000684638.1, ENST00000683225.1, ENST00000682130.1, ENST00000682291.1, ENST00000682298.1, ENST00000682331.1, ENST00000682378.1, ENST00000682381.1, ENST00000683069.1, ENST00000683267.1, ENST00000684146.1, ENST00000684340.1, ENST00000684598.1, ENST00000193403.10, ENST00000684713.1, ENST00000438964.6, ENST00000679147.1, ENST00000376839.7, ENST00000682559.1, ENST00000538545.6, ENST00000683342.1, ENST00000555616.5, ENST00000556433.5, ENST00000554508.6, ENST00000683261.1, ENST00000553370.5, ENST00000682602.1, ENST00000553779.5, ENST00000556571.1, ENST00000553659.1	1to5kb, intron	1.09313e-53	2.17975	0.099	0.023	1.50844e-48	UP_aPT	NO_NP	UP_aPT	1.35035180325181	0	NO_DE	NO_DE	NO_DE	FALSE	FALSE	TRUE	TRUE	FALSE	none	2518	111349	39172	0.970105	39.5717	4.49547e-62	3.15878e-59	0.97877	47.2735	2.87445e-69	4.75678e-67	0.512441	5.03147e-08	1.65274e-07	63.855
	ACTN1	NR2F1	chr14-68939903-68940267	PT.ATACpeak.101938	ACTN1	ACTN1	intron		ENST00000684182.1, ENST00000394419.9, ENST00000684639.1, ENST00000683198.1, ENST00000683780.1, ENST00000684638.1, ENST00000683225.1, ENST00000682130.1, ENST00000682291.1, ENST00000682298.1, ENST00000682331.1, ENST00000682378.1, ENST00000682381.1, ENST00000683069.1, ENST00000683267.1, ENST00000684146.1, ENST00000684340.1, ENST00000684598.1, ENST00000193403.10, ENST00000684713.1, ENST00000438964.6, ENST00000679147.1, ENST00000376839.7, ENST00000682559.1, ENST00000538545.6, ENST00000683342.1, ENST00000555616.5, ENST00000556433.5, ENST00000554508.6, ENST00000683261.1, ENST00000553370.5, ENST00000682602.1, ENST00000553779.5, ENST00000556571.1, ENST00000553659.1	1to5kb, intron	1.09313e-53	2.17975	0.099	0.023	1.50844e-48	UP_aPT	NO_NP	UP_aPT	1.35035180325181	0	UP_PT	-0.236056677690842	2.96909855672111e-18	FALSE	FALSE	TRUE	TRUE	FALSE	none	2518	111349	39172	0.970105	39.5717	4.49547e-62	3.15878e-59	-0.974472	-42.9679	2.1753e-65	2.23851e-63	0.827599	2.55885e-26	2.82563e-25	26.7799
	ACTN1	TGIF1	chr14-68939903-68940267	PT.ATACpeak.101938	ACTN1	ACTN1	intron		ENST00000684182.1, ENST00000394419.9, ENST00000684639.1, ENST00000683198.1, ENST00000683780.1, ENST00000684638.1, ENST00000683225.1, ENST00000682130.1, ENST00000682291.1, ENST00000682298.1, ENST00000682331.1, ENST00000682378.1, ENST00000682381.1, ENST00000683069.1, ENST00000683267.1, ENST00000684146.1, ENST00000684340.1, ENST00000684598.1, ENST00000193403.10, ENST00000684713.1, ENST00000438964.6, ENST00000679147.1, ENST00000376839.7, ENST00000682559.1, ENST00000538545.6, ENST00000683342.1, ENST00000555616.5, ENST00000556433.5, ENST00000554508.6, ENST00000683261.1, ENST00000553370.5, ENST00000682602.1, ENST00000553779.5, ENST00000556571.1, ENST00000553659.1	1to5kb, intron	1.09313e-53	2.17975	0.099	0.023	1.50844e-48	UP_aPT	NO_NP	UP_aPT	1.35035180325181	0	UP_aPT	0.152529690508495	1.09302613172555e-07	FALSE	FALSE	TRUE	TRUE	FALSE	none	2518	111349	39172	0.970105	39.5717	4.49547e-62	3.15878e-59	0.731328	10.6151	5.62172e-18	1.28046e-17	0.320433	0.00115328	0.00225019	57.0779
	ACTN1	ZNF263	chr14-68939903-68940267	PT.ATACpeak.101938	ACTN1	ACTN1	intron		ENST00000684182.1, ENST00000394419.9, ENST00000684639.1, ENST00000683198.1, ENST00000683780.1, ENST00000684638.1, ENST00000683225.1, ENST00000682130.1, ENST00000682291.1, ENST00000682298.1, ENST00000682331.1, ENST00000682378.1, ENST00000682381.1, ENST00000683069.1, ENST00000683267.1, ENST00000684146.1, ENST00000684340.1, ENST00000684598.1, ENST00000193403.10, ENST00000684713.1, ENST00000438964.6, ENST00000679147.1, ENST00000376839.7, ENST00000682559.1, ENST00000538545.6, ENST00000683342.1, ENST00000555616.5, ENST00000556433.5, ENST00000554508.6, ENST00000683261.1, ENST00000553370.5, ENST00000682602.1, ENST00000553779.5, ENST00000556571.1, ENST00000553659.1	1to5kb, intron	1.09313e-53	2.17975	0.099	0.023	1.50844e-48	UP_aPT	NO_NP	UP_aPT	1.35035180325181	0	NO_DE	NO_DE	NO_DE	FALSE	FALSE	TRUE	TRUE	FALSE	none	2518	111349	39172	0.970105	39.5717	4.49547e-62	3.15878e-59	0.897919	20.1948	1.05886e-36	7.31391e-36	0.595573	6.32125e-11	2.60375e-10	51.4966
	ACTN1	HOXC11	chr14-68939903-68940267	PT.ATACpeak.101938	ACTN1	ACTN1	intron		ENST00000684182.1, ENST00000394419.9, ENST00000684639.1, ENST00000683198.1, ENST00000683780.1, ENST00000684638.1, ENST00000683225.1, ENST00000682130.1, ENST00000682291.1, ENST00000682298.1, ENST00000682331.1, ENST00000682378.1, ENST00000682381.1, ENST00000683069.1, ENST00000683267.1, ENST00000684146.1, ENST00000684340.1, ENST00000684598.1, ENST00000193403.10, ENST00000684713.1, ENST00000438964.6, ENST00000679147.1, ENST00000376839.7, ENST00000682559.1, ENST00000538545.6, ENST00000683342.1, ENST00000555616.5, ENST00000556433.5, ENST00000554508.6, ENST00000683261.1, ENST00000553370.5, ENST00000682602.1, ENST00000553779.5, ENST00000556571.1, ENST00000553659.1	1to5kb, intron	1.09313e-53	2.17975	0.099	0.023	1.50844e-48	UP_aPT	NO_NP	UP_aPT	1.35035180325181	0	NO_DE	NO_DE	NO_DE	FALSE	FALSE	TRUE	TRUE	FALSE	none	2518	111349	39172	0.970105	39.5717	4.49547e-62	3.15878e-59	0.895581	19.9277	3.03082e-36	2.02626e-35	0.329521	0.000814552	0.00162597	83.5221
	ACTN1	ZNF682	chr14-68939903-68940267	PT.ATACpeak.101938	ACTN1	ACTN1	intron		ENST00000684182.1, ENST00000394419.9, ENST00000684639.1, ENST00000683198.1, ENST00000683780.1, ENST00000684638.1, ENST00000683225.1, ENST00000682130.1, ENST00000682291.1, ENST00000682298.1, ENST00000682331.1, ENST00000682378.1, ENST00000682381.1, ENST00000683069.1, ENST00000683267.1, ENST00000684146.1, ENST00000684340.1, ENST00000684598.1, ENST00000193403.10, ENST00000684713.1, ENST00000438964.6, ENST00000679147.1, ENST00000376839.7, ENST00000682559.1, ENST00000538545.6, ENST00000683342.1, ENST00000555616.5, ENST00000556433.5, ENST00000554508.6, ENST00000683261.1, ENST00000553370.5, ENST00000682602.1, ENST00000553779.5, ENST00000556571.1, ENST00000553659.1	1to5kb, intron	1.09313e-53	2.17975	0.099	0.023	1.50844e-48	UP_aPT	NO_NP	UP_aPT	1.35035180325181	0	NO_DE	none	none	FALSE	FALSE	TRUE	TRUE	FALSE	none	2518	111349	39172	0.970105	39.5717	4.49547e-62	3.15878e-59	0.92753	24.5675	1.12195e-43	1.30349e-42	0.365569	0.000183989	0.000413293	55.0846
	ACTN1	IRF6	chr14-68939903-68940267	PT.ATACpeak.101938	ACTN1	ACTN1	intron		ENST00000684182.1, ENST00000394419.9, ENST00000684639.1, ENST00000683198.1, ENST00000683780.1, ENST00000684638.1, ENST00000683225.1, ENST00000682130.1, ENST00000682291.1, ENST00000682298.1, ENST00000682331.1, ENST00000682378.1, ENST00000682381.1, ENST00000683069.1, ENST00000683267.1, ENST00000684146.1, ENST00000684340.1, ENST00000684598.1, ENST00000193403.10, ENST00000684713.1, ENST00000438964.6, ENST00000679147.1, ENST00000376839.7, ENST00000682559.1, ENST00000538545.6, ENST00000683342.1, ENST00000555616.5, ENST00000556433.5, ENST00000554508.6, ENST00000683261.1, ENST00000553370.5, ENST00000682602.1, ENST00000553779.5, ENST00000556571.1, ENST00000553659.1	1to5kb, intron	1.09313e-53	2.17975	0.099	0.023	1.50844e-48	UP_aPT	NO_NP	UP_aPT	1.35035180325181	0	NO_DE	NO_DE	NO_DE	FALSE	FALSE	TRUE	TRUE	FALSE	none	2518	111349	39172	0.970105	39.5717	4.49547e-62	3.15878e-59	0.988721	65.3531	1.26269e-82	1.53608e-79	0.954928	1.7051e-53	9.83273e-52	65.8483
	ACTN1	ESR1	chr14-68939903-68940267	PT.ATACpeak.101938	ACTN1	ACTN1	intron		ENST00000684182.1, ENST00000394419.9, ENST00000684639.1, ENST00000683198.1, ENST00000683780.1, ENST00000684638.1, ENST00000683225.1, ENST00000682130.1, ENST00000682291.1, ENST00000682298.1, ENST00000682331.1, ENST00000682378.1, ENST00000682381.1, ENST00000683069.1, ENST00000683267.1, ENST00000684146.1, ENST00000684340.1, ENST00000684598.1, ENST00000193403.10, ENST00000684713.1, ENST00000438964.6, ENST00000679147.1, ENST00000376839.7, ENST00000682559.1, ENST00000538545.6, ENST00000683342.1, ENST00000555616.5, ENST00000556433.5, ENST00000554508.6, ENST00000683261.1, ENST00000553370.5, ENST00000682602.1, ENST00000553779.5, ENST00000556571.1, ENST00000553659.1	1to5kb, intron	1.09313e-53	2.17975	0.099	0.023	1.50844e-48	UP_aPT	NO_NP	UP_aPT	1.35035180325181	0	UP_PT	-0.580424532168313	1.19350015961198e-51	FALSE	FALSE	TRUE	TRUE	FALSE	none	2518	111349	39172	0.970105	39.5717	4.49547e-62	3.15878e-59	-0.922007	-23.5745	3.58445e-42	3.708e-41	0.793559	7.247e-23	6.37491e-22	31.6966
	ACTN1	MYBL1	chr14-68939903-68940267	PT.ATACpeak.101938	ACTN1	ACTN1	intron		ENST00000684182.1, ENST00000394419.9, ENST00000684639.1, ENST00000683198.1, ENST00000683780.1, ENST00000684638.1, ENST00000683225.1, ENST00000682130.1, ENST00000682291.1, ENST00000682298.1, ENST00000682331.1, ENST00000682378.1, ENST00000682381.1, ENST00000683069.1, ENST00000683267.1, ENST00000684146.1, ENST00000684340.1, ENST00000684598.1, ENST00000193403.10, ENST00000684713.1, ENST00000438964.6, ENST00000679147.1, ENST00000376839.7, ENST00000682559.1, ENST00000538545.6, ENST00000683342.1, ENST00000555616.5, ENST00000556433.5, ENST00000554508.6, ENST00000683261.1, ENST00000553370.5, ENST00000682602.1, ENST00000553779.5, ENST00000556571.1, ENST00000553659.1	1to5kb, intron	1.09313e-53	2.17975	0.099	0.023	1.50844e-48	UP_aPT	NO_NP	UP_aPT	1.35035180325181	0	NO_DE	NO_DE	NO_DE	FALSE	FALSE	TRUE	TRUE	FALSE	none	2518	111349	39172	0.970105	39.5717	4.49547e-62	3.15878e-59	0.651292	8.49662	2.18639e-13	4.02885e-13	0.675939	1.20127e-14	6.4274e-14	88.4389
	ACTN1	MEF2A	chr14-68939903-68940267	PT.ATACpeak.101938	ACTN1	ACTN1	intron		ENST00000684182.1, ENST00000394419.9, ENST00000684639.1, ENST00000683198.1, ENST00000683780.1, ENST00000684638.1, ENST00000683225.1, ENST00000682130.1, ENST00000682291.1, ENST00000682298.1, ENST00000682331.1, ENST00000682378.1, ENST00000682381.1, ENST00000683069.1, ENST00000683267.1, ENST00000684146.1, ENST00000684340.1, ENST00000684598.1, ENST00000193403.10, ENST00000684713.1, ENST00000438964.6, ENST00000679147.1, ENST00000376839.7, ENST00000682559.1, ENST00000538545.6, ENST00000683342.1, ENST00000555616.5, ENST00000556433.5, ENST00000554508.6, ENST00000683261.1, ENST00000553370.5, ENST00000682602.1, ENST00000553779.5, ENST00000556571.1, ENST00000553659.1	1to5kb, intron	1.09313e-53	2.17975	0.099	0.023	1.50844e-48	UP_aPT	NO_NP	UP_aPT	1.35035180325181	0	UP_aPT	0.905956248650444	3.77264945360741e-105	FALSE	FALSE	TRUE	TRUE	FALSE	none	2518	111349	39172	0.970105	39.5717	4.49547e-62	3.15878e-59	0.832139	14.8544	7.77395e-27	2.84104e-26	0.873038	2.49785e-32	3.92843e-31	86.8443
	ACTN1	ZFP57	chr14-68939903-68940267	PT.ATACpeak.101938	ACTN1	ACTN1	intron		ENST00000684182.1, ENST00000394419.9, ENST00000684639.1, ENST00000683198.1, ENST00000683780.1, ENST00000684638.1, ENST00000683225.1, ENST00000682130.1, ENST00000682291.1, ENST00000682298.1, ENST00000682331.1, ENST00000682378.1, ENST00000682381.1, ENST00000683069.1, ENST00000683267.1, ENST00000684146.1, ENST00000684340.1, ENST00000684598.1, ENST00000193403.10, ENST00000684713.1, ENST00000438964.6, ENST00000679147.1, ENST00000376839.7, ENST00000682559.1, ENST00000538545.6, ENST00000683342.1, ENST00000555616.5, ENST00000556433.5, ENST00000554508.6, ENST00000683261.1, ENST00000553370.5, ENST00000682602.1, ENST00000553779.5, ENST00000556571.1, ENST00000553659.1	1to5kb, intron	1.09313e-53	2.17975	0.099	0.023	1.50844e-48	UP_aPT	NO_NP	UP_aPT	1.35035180325181	0	NO_DE	NO_DE	NO_DE	FALSE	FALSE	TRUE	TRUE	FALSE	none	2518	111349	39172	0.970105	39.5717	4.49547e-62	3.15878e-59	0.817527	14.0532	3.19049e-25	1.06455e-24	0.545081	4.5332e-09	1.63384e-08	90.8309
	ACTN1	MEOX2	chr14-68939903-68940267	PT.ATACpeak.101938	ACTN1	ACTN1	intron		ENST00000684182.1, ENST00000394419.9, ENST00000684639.1, ENST00000683198.1, ENST00000683780.1, ENST00000684638.1, ENST00000683225.1, ENST00000682130.1, ENST00000682291.1, ENST00000682298.1, ENST00000682331.1, ENST00000682378.1, ENST00000682381.1, ENST00000683069.1, ENST00000683267.1, ENST00000684146.1, ENST00000684340.1, ENST00000684598.1, ENST00000193403.10, ENST00000684713.1, ENST00000438964.6, ENST00000679147.1, ENST00000376839.7, ENST00000682559.1, ENST00000538545.6, ENST00000683342.1, ENST00000555616.5, ENST00000556433.5, ENST00000554508.6, ENST00000683261.1, ENST00000553370.5, ENST00000682602.1, ENST00000553779.5, ENST00000556571.1, ENST00000553659.1	1to5kb, intron	1.09313e-53	2.17975	0.099	0.023	1.50844e-48	UP_aPT	NO_NP	UP_aPT	1.35035180325181	0	NO_DE	NO_DE	NO_DE	FALSE	FALSE	TRUE	TRUE	FALSE	none	2518	111349	39172	0.970105	39.5717	4.49547e-62	3.15878e-59	0.78707	12.631	2.78685e-22	7.90089e-22	0.483977	3.37218e-07	1.0356e-06	92.2926
	ACTN1	RFX5	chr14-68939903-68940267	PT.ATACpeak.101938	ACTN1	ACTN1	intron		ENST00000684182.1, ENST00000394419.9, ENST00000684639.1, ENST00000683198.1, ENST00000683780.1, ENST00000684638.1, ENST00000683225.1, ENST00000682130.1, ENST00000682291.1, ENST00000682298.1, ENST00000682331.1, ENST00000682378.1, ENST00000682381.1, ENST00000683069.1, ENST00000683267.1, ENST00000684146.1, ENST00000684340.1, ENST00000684598.1, ENST00000193403.10, ENST00000684713.1, ENST00000438964.6, ENST00000679147.1, ENST00000376839.7, ENST00000682559.1, ENST00000538545.6, ENST00000683342.1, ENST00000555616.5, ENST00000556433.5, ENST00000554508.6, ENST00000683261.1, ENST00000553370.5, ENST00000682602.1, ENST00000553779.5, ENST00000556571.1, ENST00000553659.1	1to5kb, intron	1.09313e-53	2.17975	0.099	0.023	1.50844e-48	UP_aPT	NO_NP	UP_aPT	1.35035180325181	0	NO_DE	NO_DE	NO_DE	FALSE	FALSE	TRUE	TRUE	FALSE	none	2518	111349	39172	0.970105	39.5717	4.49547e-62	3.15878e-59	0.960474	34.1567	3.12854e-56	1.11854e-54	0.432899	6.84859e-06	1.81348e-05	79.4027
	ACTN1	GATA5	chr14-68939903-68940267	PT.ATACpeak.101938	ACTN1	ACTN1	intron		ENST00000684182.1, ENST00000394419.9, ENST00000684639.1, ENST00000683198.1, ENST00000683780.1, ENST00000684638.1, ENST00000683225.1, ENST00000682130.1, ENST00000682291.1, ENST00000682298.1, ENST00000682331.1, ENST00000682378.1, ENST00000682381.1, ENST00000683069.1, ENST00000683267.1, ENST00000684146.1, ENST00000684340.1, ENST00000684598.1, ENST00000193403.10, ENST00000684713.1, ENST00000438964.6, ENST00000679147.1, ENST00000376839.7, ENST00000682559.1, ENST00000538545.6, ENST00000683342.1, ENST00000555616.5, ENST00000556433.5, ENST00000554508.6, ENST00000683261.1, ENST00000553370.5, ENST00000682602.1, ENST00000553779.5, ENST00000556571.1, ENST00000553659.1	1to5kb, intron	1.09313e-53	2.17975	0.099	0.023	1.50844e-48	UP_aPT	NO_NP	UP_aPT	1.35035180325181	0	NO_DE	NO_DE	NO_DE	FALSE	FALSE	TRUE	TRUE	FALSE	none	2518	111349	39172	0.970105	39.5717	4.49547e-62	3.15878e-59	0.0572427	0.567604	0.571602	0.588017	0.318117	0.00125798	0.0024453	18.6738
	ACTN1	NR1I2	chr14-68939903-68940267	PT.ATACpeak.101938	ACTN1	ACTN1	intron		ENST00000684182.1, ENST00000394419.9, ENST00000684639.1, ENST00000683198.1, ENST00000683780.1, ENST00000684638.1, ENST00000683225.1, ENST00000682130.1, ENST00000682291.1, ENST00000682298.1, ENST00000682331.1, ENST00000682378.1, ENST00000682381.1, ENST00000683069.1, ENST00000683267.1, ENST00000684146.1, ENST00000684340.1, ENST00000684598.1, ENST00000193403.10, ENST00000684713.1, ENST00000438964.6, ENST00000679147.1, ENST00000376839.7, ENST00000682559.1, ENST00000538545.6, ENST00000683342.1, ENST00000555616.5, ENST00000556433.5, ENST00000554508.6, ENST00000683261.1, ENST00000553370.5, ENST00000682602.1, ENST00000553779.5, ENST00000556571.1, ENST00000553659.1	1to5kb, intron	1.09313e-53	2.17975	0.099	0.023	1.50844e-48	UP_aPT	NO_NP	UP_aPT	1.35035180325181	0	NO_DE	NO_DE	NO_DE	FALSE	FALSE	TRUE	TRUE	FALSE	none	2518	111349	39172	0.970105	39.5717	4.49547e-62	3.15878e-59	-0.758565	-11.5246	6.19477e-20	1.5552e-19	0.388695	6.4309e-05	0.00015452	19.2054
	ACTN1	RFX2	chr14-68939903-68940267	PT.ATACpeak.101938	ACTN1	ACTN1	intron		ENST00000684182.1, ENST00000394419.9, ENST00000684639.1, ENST00000683198.1, ENST00000683780.1, ENST00000684638.1, ENST00000683225.1, ENST00000682130.1, ENST00000682291.1, ENST00000682298.1, ENST00000682331.1, ENST00000682378.1, ENST00000682381.1, ENST00000683069.1, ENST00000683267.1, ENST00000684146.1, ENST00000684340.1, ENST00000684598.1, ENST00000193403.10, ENST00000684713.1, ENST00000438964.6, ENST00000679147.1, ENST00000376839.7, ENST00000682559.1, ENST00000538545.6, ENST00000683342.1, ENST00000555616.5, ENST00000556433.5, ENST00000554508.6, ENST00000683261.1, ENST00000553370.5, ENST00000682602.1, ENST00000553779.5, ENST00000556571.1, ENST00000553659.1	1to5kb, intron	1.09313e-53	2.17975	0.099	0.023	1.50844e-48	UP_aPT	NO_NP	UP_aPT	1.35035180325181	0	UP_aPT	0.284196615058805	2.30353439840989e-18	FALSE	FALSE	TRUE	TRUE	FALSE	none	2518	111349	39172	0.970105	39.5717	4.49547e-62	3.15878e-59	0.954852	31.8179	1.8489e-53	5.01708e-52	0.923879	1.14121e-42	3.7018e-41	78.8711
	ACTN1	ELK4	chr14-68939903-68940267	PT.ATACpeak.101938	ACTN1	ACTN1	intron		ENST00000684182.1, ENST00000394419.9, ENST00000684639.1, ENST00000683198.1, ENST00000683780.1, ENST00000684638.1, ENST00000683225.1, ENST00000682130.1, ENST00000682291.1, ENST00000682298.1, ENST00000682331.1, ENST00000682378.1, ENST00000682381.1, ENST00000683069.1, ENST00000683267.1, ENST00000684146.1, ENST00000684340.1, ENST00000684598.1, ENST00000193403.10, ENST00000684713.1, ENST00000438964.6, ENST00000679147.1, ENST00000376839.7, ENST00000682559.1, ENST00000538545.6, ENST00000683342.1, ENST00000555616.5, ENST00000556433.5, ENST00000554508.6, ENST00000683261.1, ENST00000553370.5, ENST00000682602.1, ENST00000553779.5, ENST00000556571.1, ENST00000553659.1	1to5kb, intron	1.09313e-53	2.17975	0.099	0.023	1.50844e-48	UP_aPT	NO_NP	UP_aPT	1.35035180325181	0	NO_DE	none	none	FALSE	FALSE	TRUE	TRUE	FALSE	none	2518	111349	39172	0.970105	39.5717	4.49547e-62	3.15878e-59	0.973517	42.1557	1.28372e-64	1.20187e-62	0.410809	2.18169e-05	5.36634e-05	75.1503
	ACTN1	SRF	chr14-68939903-68940267	PT.ATACpeak.101938	ACTN1	ACTN1	intron		ENST00000684182.1, ENST00000394419.9, ENST00000684639.1, ENST00000683198.1, ENST00000683780.1, ENST00000684638.1, ENST00000683225.1, ENST00000682130.1, ENST00000682291.1, ENST00000682298.1, ENST00000682331.1, ENST00000682378.1, ENST00000682381.1, ENST00000683069.1, ENST00000683267.1, ENST00000684146.1, ENST00000684340.1, ENST00000684598.1, ENST00000193403.10, ENST00000684713.1, ENST00000438964.6, ENST00000679147.1, ENST00000376839.7, ENST00000682559.1, ENST00000538545.6, ENST00000683342.1, ENST00000555616.5, ENST00000556433.5, ENST00000554508.6, ENST00000683261.1, ENST00000553370.5, ENST00000682602.1, ENST00000553779.5, ENST00000556571.1, ENST00000553659.1	1to5kb, intron	1.09313e-53	2.17975	0.099	0.023	1.50844e-48	UP_aPT	NO_NP	UP_aPT	1.35035180325181	0	NO_DE	NO_DE	NO_DE	FALSE	FALSE	TRUE	TRUE	FALSE	none	2518	111349	39172	0.970105	39.5717	4.49547e-62	3.15878e-59	0.937416	26.6503	1.07988e-46	1.60428e-45	0.779044	1.38369e-21	1.1399e-20	69.1705
	ACTN1	HES1	chr14-68939903-68940267	PT.ATACpeak.101938	ACTN1	ACTN1	intron		ENST00000684182.1, ENST00000394419.9, ENST00000684639.1, ENST00000683198.1, ENST00000683780.1, ENST00000684638.1, ENST00000683225.1, ENST00000682130.1, ENST00000682291.1, ENST00000682298.1, ENST00000682331.1, ENST00000682378.1, ENST00000682381.1, ENST00000683069.1, ENST00000683267.1, ENST00000684146.1, ENST00000684340.1, ENST00000684598.1, ENST00000193403.10, ENST00000684713.1, ENST00000438964.6, ENST00000679147.1, ENST00000376839.7, ENST00000682559.1, ENST00000538545.6, ENST00000683342.1, ENST00000555616.5, ENST00000556433.5, ENST00000554508.6, ENST00000683261.1, ENST00000553370.5, ENST00000682602.1, ENST00000553779.5, ENST00000556571.1, ENST00000553659.1	1to5kb, intron	1.09313e-53	2.17975	0.099	0.023	1.50844e-48	UP_aPT	NO_NP	UP_aPT	1.35035180325181	0	UP_aPT	0.221840638538576	1.13952362065559e-10	FALSE	FALSE	TRUE	TRUE	FALSE	none	2518	111349	39172	0.970105	39.5717	4.49547e-62	3.15878e-59	0.97997	48.7141	1.70843e-70	3.35491e-68	0.674565	1.42264e-14	7.44576e-14	70.1007
	ACTN1	TFE3	chr14-68939903-68940267	PT.ATACpeak.101938	ACTN1	ACTN1	intron		ENST00000684182.1, ENST00000394419.9, ENST00000684639.1, ENST00000683198.1, ENST00000683780.1, ENST00000684638.1, ENST00000683225.1, ENST00000682130.1, ENST00000682291.1, ENST00000682298.1, ENST00000682331.1, ENST00000682378.1, ENST00000682381.1, ENST00000683069.1, ENST00000683267.1, ENST00000684146.1, ENST00000684340.1, ENST00000684598.1, ENST00000193403.10, ENST00000684713.1, ENST00000438964.6, ENST00000679147.1, ENST00000376839.7, ENST00000682559.1, ENST00000538545.6, ENST00000683342.1, ENST00000555616.5, ENST00000556433.5, ENST00000554508.6, ENST00000683261.1, ENST00000553370.5, ENST00000682602.1, ENST00000553779.5, ENST00000556571.1, ENST00000553659.1	1to5kb, intron	1.09313e-53	2.17975	0.099	0.023	1.50844e-48	UP_aPT	NO_NP	UP_aPT	1.35035180325181	0	NO_DE	NO_DE	NO_DE	FALSE	FALSE	TRUE	TRUE	FALSE	none	2518	111349	39172	0.970105	39.5717	4.49547e-62	3.15878e-59	0.988048	63.4548	2.12403e-81	2.15865e-78	0.906909	1.44335e-38	3.405e-37	47.7758
	ACTN1	NR3C2	chr14-68939903-68940267	PT.ATACpeak.101938	ACTN1	ACTN1	intron		ENST00000684182.1, ENST00000394419.9, ENST00000684639.1, ENST00000683198.1, ENST00000683780.1, ENST00000684638.1, ENST00000683225.1, ENST00000682130.1, ENST00000682291.1, ENST00000682298.1, ENST00000682331.1, ENST00000682378.1, ENST00000682381.1, ENST00000683069.1, ENST00000683267.1, ENST00000684146.1, ENST00000684340.1, ENST00000684598.1, ENST00000193403.10, ENST00000684713.1, ENST00000438964.6, ENST00000679147.1, ENST00000376839.7, ENST00000682559.1, ENST00000538545.6, ENST00000683342.1, ENST00000555616.5, ENST00000556433.5, ENST00000554508.6, ENST00000683261.1, ENST00000553370.5, ENST00000682602.1, ENST00000553779.5, ENST00000556571.1, ENST00000553659.1	1to5kb, intron	1.09313e-53	2.17975	0.099	0.023	1.50844e-48	UP_aPT	NO_NP	UP_aPT	1.35035180325181	0	UP_PT	-0.217308884075442	6.30204514733415e-09	FALSE	FALSE	TRUE	TRUE	FALSE	none	2518	111349	39172	0.970105	39.5717	4.49547e-62	3.15878e-59	-0.275104	-2.8327	0.00560354	0.00653878	0.400992	3.55886e-05	8.67158e-05	1.9302
	ACTN1	FOXA3	chr14-68939903-68940267	PT.ATACpeak.101938	ACTN1	ACTN1	intron		ENST00000684182.1, ENST00000394419.9, ENST00000684639.1, ENST00000683198.1, ENST00000683780.1, ENST00000684638.1, ENST00000683225.1, ENST00000682130.1, ENST00000682291.1, ENST00000682298.1, ENST00000682331.1, ENST00000682378.1, ENST00000682381.1, ENST00000683069.1, ENST00000683267.1, ENST00000684146.1, ENST00000684340.1, ENST00000684598.1, ENST00000193403.10, ENST00000684713.1, ENST00000438964.6, ENST00000679147.1, ENST00000376839.7, ENST00000682559.1, ENST00000538545.6, ENST00000683342.1, ENST00000555616.5, ENST00000556433.5, ENST00000554508.6, ENST00000683261.1, ENST00000553370.5, ENST00000682602.1, ENST00000553779.5, ENST00000556571.1, ENST00000553659.1	1to5kb, intron	1.09313e-53	2.17975	0.099	0.023	1.50844e-48	UP_aPT	NO_NP	UP_aPT	1.35035180325181	0	NO_DE	NO_DE	NO_DE	FALSE	FALSE	TRUE	TRUE	FALSE	none	2518	111349	39172	0.970105	39.5717	4.49547e-62	3.15878e-59	0.690842	9.4591	1.80759e-15	3.65956e-15	0.590141	1.03735e-10	4.20611e-10	52.1611
	ACTN1	RELB	chr14-68939903-68940267	PT.ATACpeak.101938	ACTN1	ACTN1	intron		ENST00000684182.1, ENST00000394419.9, ENST00000684639.1, ENST00000683198.1, ENST00000683780.1, ENST00000684638.1, ENST00000683225.1, ENST00000682130.1, ENST00000682291.1, ENST00000682298.1, ENST00000682331.1, ENST00000682378.1, ENST00000682381.1, ENST00000683069.1, ENST00000683267.1, ENST00000684146.1, ENST00000684340.1, ENST00000684598.1, ENST00000193403.10, ENST00000684713.1, ENST00000438964.6, ENST00000679147.1, ENST00000376839.7, ENST00000682559.1, ENST00000538545.6, ENST00000683342.1, ENST00000555616.5, ENST00000556433.5, ENST00000554508.6, ENST00000683261.1, ENST00000553370.5, ENST00000682602.1, ENST00000553779.5, ENST00000556571.1, ENST00000553659.1	1to5kb, intron	1.09313e-53	2.17975	0.099	0.023	1.50844e-48	UP_aPT	NO_NP	UP_aPT	1.35035180325181	0	UP_aPT	0.44024896077846	7.90361127113317e-126	FALSE	FALSE	TRUE	TRUE	FALSE	none	2518	111349	39172	0.970105	39.5717	4.49547e-62	3.15878e-59	0.98346	53.7513	1.5648e-74	5.3943e-72	0.933185	2.4028e-45	8.90751e-44	78.6054
	ACTN1	STAT3	chr14-68939903-68940267	PT.ATACpeak.101938	ACTN1	ACTN1	intron		ENST00000684182.1, ENST00000394419.9, ENST00000684639.1, ENST00000683198.1, ENST00000683780.1, ENST00000684638.1, ENST00000683225.1, ENST00000682130.1, ENST00000682291.1, ENST00000682298.1, ENST00000682331.1, ENST00000682378.1, ENST00000682381.1, ENST00000683069.1, ENST00000683267.1, ENST00000684146.1, ENST00000684340.1, ENST00000684598.1, ENST00000193403.10, ENST00000684713.1, ENST00000438964.6, ENST00000679147.1, ENST00000376839.7, ENST00000682559.1, ENST00000538545.6, ENST00000683342.1, ENST00000555616.5, ENST00000556433.5, ENST00000554508.6, ENST00000683261.1, ENST00000553370.5, ENST00000682602.1, ENST00000553779.5, ENST00000556571.1, ENST00000553659.1	1to5kb, intron	1.09313e-53	2.17975	0.099	0.023	1.50844e-48	UP_aPT	NO_NP	UP_aPT	1.35035180325181	0	UP_aPT	0.569003677073764	5.59342212765026e-63	FALSE	FALSE	TRUE	TRUE	FALSE	none	2518	111349	39172	0.970105	39.5717	4.49547e-62	3.15878e-59	0.94162	27.6868	3.96195e-48	6.62747e-47	0.760319	4.54068e-20	3.36659e-19	39.404
	ACTN1	FLI1	chr14-68939903-68940267	PT.ATACpeak.101938	ACTN1	ACTN1	intron		ENST00000684182.1, ENST00000394419.9, ENST00000684639.1, ENST00000683198.1, ENST00000683780.1, ENST00000684638.1, ENST00000683225.1, ENST00000682130.1, ENST00000682291.1, ENST00000682298.1, ENST00000682331.1, ENST00000682378.1, ENST00000682381.1, ENST00000683069.1, ENST00000683267.1, ENST00000684146.1, ENST00000684340.1, ENST00000684598.1, ENST00000193403.10, ENST00000684713.1, ENST00000438964.6, ENST00000679147.1, ENST00000376839.7, ENST00000682559.1, ENST00000538545.6, ENST00000683342.1, ENST00000555616.5, ENST00000556433.5, ENST00000554508.6, ENST00000683261.1, ENST00000553370.5, ENST00000682602.1, ENST00000553779.5, ENST00000556571.1, ENST00000553659.1	1to5kb, intron	1.09313e-53	2.17975	0.099	0.023	1.50844e-48	UP_aPT	NO_NP	UP_aPT	1.35035180325181	0	NO_DE	NO_DE	NO_DE	FALSE	FALSE	TRUE	TRUE	FALSE	none	2518	111349	39172	0.970105	39.5717	4.49547e-62	3.15878e-59	0.962759	35.2522	1.78598e-57	7.28486e-56	0.30978	0.00171047	0.00326374	76.745
	ACTN1	FOXK2	chr14-68939903-68940267	PT.ATACpeak.101938	ACTN1	ACTN1	intron		ENST00000684182.1, ENST00000394419.9, ENST00000684639.1, ENST00000683198.1, ENST00000683780.1, ENST00000684638.1, ENST00000683225.1, ENST00000682130.1, ENST00000682291.1, ENST00000682298.1, ENST00000682331.1, ENST00000682378.1, ENST00000682381.1, ENST00000683069.1, ENST00000683267.1, ENST00000684146.1, ENST00000684340.1, ENST00000684598.1, ENST00000193403.10, ENST00000684713.1, ENST00000438964.6, ENST00000679147.1, ENST00000376839.7, ENST00000682559.1, ENST00000538545.6, ENST00000683342.1, ENST00000555616.5, ENST00000556433.5, ENST00000554508.6, ENST00000683261.1, ENST00000553370.5, ENST00000682602.1, ENST00000553779.5, ENST00000556571.1, ENST00000553659.1	1to5kb, intron	1.09313e-53	2.17975	0.099	0.023	1.50844e-48	UP_aPT	NO_NP	UP_aPT	1.35035180325181	0	UP_aPT	0.169731160758519	0.000401323587764396	FALSE	FALSE	TRUE	TRUE	FALSE	none	2518	111349	39172	0.970105	39.5717	4.49547e-62	3.15878e-59	0.637545	8.19219	9.85144e-13	1.76372e-12	0.334004	0.000683452	0.0013965	70.2336
	ACTN1	TEAD2	chr14-68939903-68940267	PT.ATACpeak.101938	ACTN1	ACTN1	intron		ENST00000684182.1, ENST00000394419.9, ENST00000684639.1, ENST00000683198.1, ENST00000683780.1, ENST00000684638.1, ENST00000683225.1, ENST00000682130.1, ENST00000682291.1, ENST00000682298.1, ENST00000682331.1, ENST00000682378.1, ENST00000682381.1, ENST00000683069.1, ENST00000683267.1, ENST00000684146.1, ENST00000684340.1, ENST00000684598.1, ENST00000193403.10, ENST00000684713.1, ENST00000438964.6, ENST00000679147.1, ENST00000376839.7, ENST00000682559.1, ENST00000538545.6, ENST00000683342.1, ENST00000555616.5, ENST00000556433.5, ENST00000554508.6, ENST00000683261.1, ENST00000553370.5, ENST00000682602.1, ENST00000553779.5, ENST00000556571.1, ENST00000553659.1	1to5kb, intron	1.09313e-53	2.17975	0.099	0.023	1.50844e-48	UP_aPT	NO_NP	UP_aPT	1.35035180325181	0	NO_DE	NO_DE	NO_DE	FALSE	FALSE	TRUE	TRUE	FALSE	none	2518	111349	39172	0.970105	39.5717	4.49547e-62	3.15878e-59	0.962093	34.9228	4.19047e-57	1.64171e-55	0.53313	1.12725e-08	3.91258e-08	47.1114
	ACTN1	E2F2	chr14-68939903-68940267	PT.ATACpeak.101938	ACTN1	ACTN1	intron		ENST00000684182.1, ENST00000394419.9, ENST00000684639.1, ENST00000683198.1, ENST00000683780.1, ENST00000684638.1, ENST00000683225.1, ENST00000682130.1, ENST00000682291.1, ENST00000682298.1, ENST00000682331.1, ENST00000682378.1, ENST00000682381.1, ENST00000683069.1, ENST00000683267.1, ENST00000684146.1, ENST00000684340.1, ENST00000684598.1, ENST00000193403.10, ENST00000684713.1, ENST00000438964.6, ENST00000679147.1, ENST00000376839.7, ENST00000682559.1, ENST00000538545.6, ENST00000683342.1, ENST00000555616.5, ENST00000556433.5, ENST00000554508.6, ENST00000683261.1, ENST00000553370.5, ENST00000682602.1, ENST00000553779.5, ENST00000556571.1, ENST00000553659.1	1to5kb, intron	1.09313e-53	2.17975	0.099	0.023	1.50844e-48	UP_aPT	NO_NP	UP_aPT	1.35035180325181	0	NO_DE	NO_DE	NO_DE	FALSE	FALSE	TRUE	TRUE	FALSE	none	2518	111349	39172	0.970105	39.5717	4.49547e-62	3.15878e-59	0.93868	26.9512	4.09512e-47	6.30209e-46	0.64222	5.95467e-13	2.80952e-12	84.0537
	ACTN1	HNF4A	chr14-68939903-68940267	PT.ATACpeak.101938	ACTN1	ACTN1	intron		ENST00000684182.1, ENST00000394419.9, ENST00000684639.1, ENST00000683198.1, ENST00000683780.1, ENST00000684638.1, ENST00000683225.1, ENST00000682130.1, ENST00000682291.1, ENST00000682298.1, ENST00000682331.1, ENST00000682378.1, ENST00000682381.1, ENST00000683069.1, ENST00000683267.1, ENST00000684146.1, ENST00000684340.1, ENST00000684598.1, ENST00000193403.10, ENST00000684713.1, ENST00000438964.6, ENST00000679147.1, ENST00000376839.7, ENST00000682559.1, ENST00000538545.6, ENST00000683342.1, ENST00000555616.5, ENST00000556433.5, ENST00000554508.6, ENST00000683261.1, ENST00000553370.5, ENST00000682602.1, ENST00000553779.5, ENST00000556571.1, ENST00000553659.1	1to5kb, intron	1.09313e-53	2.17975	0.099	0.023	1.50844e-48	UP_aPT	NO_NP	UP_aPT	1.35035180325181	0	UP_PT	-0.987309128108451	4.17801251956901e-175	FALSE	FALSE	TRUE	TRUE	FALSE	none	2518	111349	39172	0.970105	39.5717	4.49547e-62	3.15878e-59	-0.977824	-46.2209	2.37804e-68	3.54218e-66	0.963404	7.7005e-58	5.70937e-56	30.7664
	ACTN1	GMEB2	chr14-68939903-68940267	PT.ATACpeak.101938	ACTN1	ACTN1	intron		ENST00000684182.1, ENST00000394419.9, ENST00000684639.1, ENST00000683198.1, ENST00000683780.1, ENST00000684638.1, ENST00000683225.1, ENST00000682130.1, ENST00000682291.1, ENST00000682298.1, ENST00000682331.1, ENST00000682378.1, ENST00000682381.1, ENST00000683069.1, ENST00000683267.1, ENST00000684146.1, ENST00000684340.1, ENST00000684598.1, ENST00000193403.10, ENST00000684713.1, ENST00000438964.6, ENST00000679147.1, ENST00000376839.7, ENST00000682559.1, ENST00000538545.6, ENST00000683342.1, ENST00000555616.5, ENST00000556433.5, ENST00000554508.6, ENST00000683261.1, ENST00000553370.5, ENST00000682602.1, ENST00000553779.5, ENST00000556571.1, ENST00000553659.1	1to5kb, intron	1.09313e-53	2.17975	0.099	0.023	1.50844e-48	UP_aPT	NO_NP	UP_aPT	1.35035180325181	0	NO_DE	NO_DE	NO_DE	FALSE	FALSE	TRUE	TRUE	FALSE	none	2518	111349	39172	0.970105	39.5717	4.49547e-62	3.15878e-59	0.982929	52.8879	7.25962e-74	2.28238e-71	0.645399	4.2079e-13	2.00358e-12	65.7154
	ACTN1	MAFK	chr14-68939903-68940267	PT.ATACpeak.101938	ACTN1	ACTN1	intron		ENST00000684182.1, ENST00000394419.9, ENST00000684639.1, ENST00000683198.1, ENST00000683780.1, ENST00000684638.1, ENST00000683225.1, ENST00000682130.1, ENST00000682291.1, ENST00000682298.1, ENST00000682331.1, ENST00000682378.1, ENST00000682381.1, ENST00000683069.1, ENST00000683267.1, ENST00000684146.1, ENST00000684340.1, ENST00000684598.1, ENST00000193403.10, ENST00000684713.1, ENST00000438964.6, ENST00000679147.1, ENST00000376839.7, ENST00000682559.1, ENST00000538545.6, ENST00000683342.1, ENST00000555616.5, ENST00000556433.5, ENST00000554508.6, ENST00000683261.1, ENST00000553370.5, ENST00000682602.1, ENST00000553779.5, ENST00000556571.1, ENST00000553659.1	1to5kb, intron	1.09313e-53	2.17975	0.099	0.023	1.50844e-48	UP_aPT	NO_NP	UP_aPT	1.35035180325181	0	NO_DE	NO_DE	NO_DE	FALSE	FALSE	TRUE	TRUE	FALSE	none	2518	111349	39172	0.970105	39.5717	4.49547e-62	3.15878e-59	0.790768	12.7888	1.30098e-22	3.75341e-22	0.567626	7.35271e-10	2.76526e-09	95.4819
	ACTN1	ZIC4	chr14-68939903-68940267	PT.ATACpeak.101938	ACTN1	ACTN1	intron		ENST00000684182.1, ENST00000394419.9, ENST00000684639.1, ENST00000683198.1, ENST00000683780.1, ENST00000684638.1, ENST00000683225.1, ENST00000682130.1, ENST00000682291.1, ENST00000682298.1, ENST00000682331.1, ENST00000682378.1, ENST00000682381.1, ENST00000683069.1, ENST00000683267.1, ENST00000684146.1, ENST00000684340.1, ENST00000684598.1, ENST00000193403.10, ENST00000684713.1, ENST00000438964.6, ENST00000679147.1, ENST00000376839.7, ENST00000682559.1, ENST00000538545.6, ENST00000683342.1, ENST00000555616.5, ENST00000556433.5, ENST00000554508.6, ENST00000683261.1, ENST00000553370.5, ENST00000682602.1, ENST00000553779.5, ENST00000556571.1, ENST00000553659.1	1to5kb, intron	1.09313e-53	2.17975	0.099	0.023	1.50844e-48	UP_aPT	NO_NP	UP_aPT	1.35035180325181	0	NO_DE	NO_DE	NO_DE	FALSE	FALSE	TRUE	TRUE	FALSE	none	2518	111349	39172	0.970105	39.5717	4.49547e-62	3.15878e-59	0.82787	14.6108	2.38552e-26	8.47473e-26	0.570912	5.5756e-10	2.11222e-09	35.2846
	ACTN1	HOXB9	chr14-68939903-68940267	PT.ATACpeak.101938	ACTN1	ACTN1	intron		ENST00000684182.1, ENST00000394419.9, ENST00000684639.1, ENST00000683198.1, ENST00000683780.1, ENST00000684638.1, ENST00000683225.1, ENST00000682130.1, ENST00000682291.1, ENST00000682298.1, ENST00000682331.1, ENST00000682378.1, ENST00000682381.1, ENST00000683069.1, ENST00000683267.1, ENST00000684146.1, ENST00000684340.1, ENST00000684598.1, ENST00000193403.10, ENST00000684713.1, ENST00000438964.6, ENST00000679147.1, ENST00000376839.7, ENST00000682559.1, ENST00000538545.6, ENST00000683342.1, ENST00000555616.5, ENST00000556433.5, ENST00000554508.6, ENST00000683261.1, ENST00000553370.5, ENST00000682602.1, ENST00000553779.5, ENST00000556571.1, ENST00000553659.1	1to5kb, intron	1.09313e-53	2.17975	0.099	0.023	1.50844e-48	UP_aPT	NO_NP	UP_aPT	1.35035180325181	0	NO_DE	NO_DE	NO_DE	FALSE	FALSE	TRUE	TRUE	FALSE	none	2518	111349	39172	0.970105	39.5717	4.49547e-62	3.15878e-59	0.871214	17.5688	4.80186e-32	2.41252e-31	0.672929	1.73781e-14	8.92992e-14	87.243
	ACTN1	NR1I3	chr14-68939903-68940267	PT.ATACpeak.101938	ACTN1	ACTN1	intron		ENST00000684182.1, ENST00000394419.9, ENST00000684639.1, ENST00000683198.1, ENST00000683780.1, ENST00000684638.1, ENST00000683225.1, ENST00000682130.1, ENST00000682291.1, ENST00000682298.1, ENST00000682331.1, ENST00000682378.1, ENST00000682381.1, ENST00000683069.1, ENST00000683267.1, ENST00000684146.1, ENST00000684340.1, ENST00000684598.1, ENST00000193403.10, ENST00000684713.1, ENST00000438964.6, ENST00000679147.1, ENST00000376839.7, ENST00000682559.1, ENST00000538545.6, ENST00000683342.1, ENST00000555616.5, ENST00000556433.5, ENST00000554508.6, ENST00000683261.1, ENST00000553370.5, ENST00000682602.1, ENST00000553779.5, ENST00000556571.1, ENST00000553659.1	1to5kb, intron	1.09313e-53	2.17975	0.099	0.023	1.50844e-48	UP_aPT	NO_NP	UP_aPT	1.35035180325181	0	NO_DE	NO_DE	NO_DE	FALSE	FALSE	TRUE	TRUE	FALSE	none	2518	111349	39172	0.970105	39.5717	4.49547e-62	3.15878e-59	-0.974008	-42.5682	5.19171e-65	5.08528e-63	0.354227	0.00029953	0.000637114	13.3584
	ACTN1	PBX3	chr14-68939903-68940267	PT.ATACpeak.101938	ACTN1	ACTN1	intron		ENST00000684182.1, ENST00000394419.9, ENST00000684639.1, ENST00000683198.1, ENST00000683780.1, ENST00000684638.1, ENST00000683225.1, ENST00000682130.1, ENST00000682291.1, ENST00000682298.1, ENST00000682331.1, ENST00000682378.1, ENST00000682381.1, ENST00000683069.1, ENST00000683267.1, ENST00000684146.1, ENST00000684340.1, ENST00000684598.1, ENST00000193403.10, ENST00000684713.1, ENST00000438964.6, ENST00000679147.1, ENST00000376839.7, ENST00000682559.1, ENST00000538545.6, ENST00000683342.1, ENST00000555616.5, ENST00000556433.5, ENST00000554508.6, ENST00000683261.1, ENST00000553370.5, ENST00000682602.1, ENST00000553779.5, ENST00000556571.1, ENST00000553659.1	1to5kb, intron	1.09313e-53	2.17975	0.099	0.023	1.50844e-48	UP_aPT	NO_NP	UP_aPT	1.35035180325181	0	NO_DE	NO_DE	NO_DE	FALSE	FALSE	TRUE	TRUE	FALSE	none	2518	111349	39172	0.970105	39.5717	4.49547e-62	3.15878e-59	0.954948	31.8545	1.66821e-53	4.5448e-52	0.323406	0.0010305	0.00202587	41.6631
	ACTN1	PAX9	chr14-68939903-68940267	PT.ATACpeak.101938	ACTN1	ACTN1	intron		ENST00000684182.1, ENST00000394419.9, ENST00000684639.1, ENST00000683198.1, ENST00000683780.1, ENST00000684638.1, ENST00000683225.1, ENST00000682130.1, ENST00000682291.1, ENST00000682298.1, ENST00000682331.1, ENST00000682378.1, ENST00000682381.1, ENST00000683069.1, ENST00000683267.1, ENST00000684146.1, ENST00000684340.1, ENST00000684598.1, ENST00000193403.10, ENST00000684713.1, ENST00000438964.6, ENST00000679147.1, ENST00000376839.7, ENST00000682559.1, ENST00000538545.6, ENST00000683342.1, ENST00000555616.5, ENST00000556433.5, ENST00000554508.6, ENST00000683261.1, ENST00000553370.5, ENST00000682602.1, ENST00000553779.5, ENST00000556571.1, ENST00000553659.1	1to5kb, intron	1.09313e-53	2.17975	0.099	0.023	1.50844e-48	UP_aPT	NO_NP	UP_aPT	1.35035180325181	0	NO_DE	NO_DE	NO_DE	FALSE	FALSE	TRUE	TRUE	FALSE	none	2518	111349	39172	0.970105	39.5717	4.49547e-62	3.15878e-59	0.960554	34.1936	2.83756e-56	1.01931e-54	0.628176	2.63394e-12	1.20975e-11	39.6698
	ACTN1	ZNF684	chr14-68939903-68940267	PT.ATACpeak.101938	ACTN1	ACTN1	intron		ENST00000684182.1, ENST00000394419.9, ENST00000684639.1, ENST00000683198.1, ENST00000683780.1, ENST00000684638.1, ENST00000683225.1, ENST00000682130.1, ENST00000682291.1, ENST00000682298.1, ENST00000682331.1, ENST00000682378.1, ENST00000682381.1, ENST00000683069.1, ENST00000683267.1, ENST00000684146.1, ENST00000684340.1, ENST00000684598.1, ENST00000193403.10, ENST00000684713.1, ENST00000438964.6, ENST00000679147.1, ENST00000376839.7, ENST00000682559.1, ENST00000538545.6, ENST00000683342.1, ENST00000555616.5, ENST00000556433.5, ENST00000554508.6, ENST00000683261.1, ENST00000553370.5, ENST00000682602.1, ENST00000553779.5, ENST00000556571.1, ENST00000553659.1	1to5kb, intron	1.09313e-53	2.17975	0.099	0.023	1.50844e-48	UP_aPT	NO_NP	UP_aPT	1.35035180325181	0	UP_PT	-0.210665871389784	2.02793840345423e-17	FALSE	FALSE	TRUE	TRUE	FALSE	none	2518	111349	39172	0.970105	39.5717	4.49547e-62	3.15878e-59	-0.317214	-3.31127	0.00130111	0.00156613	0.41917	1.42065e-05	3.6143e-05	20.6671
	ACTN1	REL	chr14-68939903-68940267	PT.ATACpeak.101938	ACTN1	ACTN1	intron		ENST00000684182.1, ENST00000394419.9, ENST00000684639.1, ENST00000683198.1, ENST00000683780.1, ENST00000684638.1, ENST00000683225.1, ENST00000682130.1, ENST00000682291.1, ENST00000682298.1, ENST00000682331.1, ENST00000682378.1, ENST00000682381.1, ENST00000683069.1, ENST00000683267.1, ENST00000684146.1, ENST00000684340.1, ENST00000684598.1, ENST00000193403.10, ENST00000684713.1, ENST00000438964.6, ENST00000679147.1, ENST00000376839.7, ENST00000682559.1, ENST00000538545.6, ENST00000683342.1, ENST00000555616.5, ENST00000556433.5, ENST00000554508.6, ENST00000683261.1, ENST00000553370.5, ENST00000682602.1, ENST00000553779.5, ENST00000556571.1, ENST00000553659.1	1to5kb, intron	1.09313e-53	2.17975	0.099	0.023	1.50844e-48	UP_aPT	NO_NP	UP_aPT	1.35035180325181	0	UP_aPT	0.222907817043191	2.61227731360457e-09	FALSE	FALSE	TRUE	TRUE	FALSE	none	2518	111349	39172	0.970105	39.5717	4.49547e-62	3.15878e-59	0.991751	76.5924	2.99263e-89	1.04303e-85	0.907631	1.0031e-38	2.47909e-37	60.1342
	ACTN1	HNF1A	chr14-68939903-68940267	PT.ATACpeak.101938	ACTN1	ACTN1	intron		ENST00000684182.1, ENST00000394419.9, ENST00000684639.1, ENST00000683198.1, ENST00000683780.1, ENST00000684638.1, ENST00000683225.1, ENST00000682130.1, ENST00000682291.1, ENST00000682298.1, ENST00000682331.1, ENST00000682378.1, ENST00000682381.1, ENST00000683069.1, ENST00000683267.1, ENST00000684146.1, ENST00000684340.1, ENST00000684598.1, ENST00000193403.10, ENST00000684713.1, ENST00000438964.6, ENST00000679147.1, ENST00000376839.7, ENST00000682559.1, ENST00000538545.6, ENST00000683342.1, ENST00000555616.5, ENST00000556433.5, ENST00000554508.6, ENST00000683261.1, ENST00000553370.5, ENST00000682602.1, ENST00000553779.5, ENST00000556571.1, ENST00000553659.1	1to5kb, intron	1.09313e-53	2.17975	0.099	0.023	1.50844e-48	UP_aPT	NO_NP	UP_aPT	1.35035180325181	0	UP_PT	-0.42307758559238	3.39672522794794e-45	FALSE	FALSE	TRUE	TRUE	FALSE	none	2518	111349	39172	0.970105	39.5717	4.49547e-62	3.15878e-59	-0.536064	-6.28631	9.0432e-09	1.3633e-08	0.466794	9.80922e-07	2.8601e-06	25.5839
	ACTN1	GRHL1	chr14-68939903-68940267	PT.ATACpeak.101938	ACTN1	ACTN1	intron		ENST00000684182.1, ENST00000394419.9, ENST00000684639.1, ENST00000683198.1, ENST00000683780.1, ENST00000684638.1, ENST00000683225.1, ENST00000682130.1, ENST00000682291.1, ENST00000682298.1, ENST00000682331.1, ENST00000682378.1, ENST00000682381.1, ENST00000683069.1, ENST00000683267.1, ENST00000684146.1, ENST00000684340.1, ENST00000684598.1, ENST00000193403.10, ENST00000684713.1, ENST00000438964.6, ENST00000679147.1, ENST00000376839.7, ENST00000682559.1, ENST00000538545.6, ENST00000683342.1, ENST00000555616.5, ENST00000556433.5, ENST00000554508.6, ENST00000683261.1, ENST00000553370.5, ENST00000682602.1, ENST00000553779.5, ENST00000556571.1, ENST00000553659.1	1to5kb, intron	1.09313e-53	2.17975	0.099	0.023	1.50844e-48	UP_aPT	NO_NP	UP_aPT	1.35035180325181	0	NO_DE	none	none	FALSE	FALSE	TRUE	TRUE	FALSE	none	2518	111349	39172	0.970105	39.5717	4.49547e-62	3.15878e-59	0.819297	14.1456	2.07129e-25	6.98102e-25	0.531671	1.25682e-08	4.31979e-08	54.0215
	ACTN1	ATF4	chr14-68939903-68940267	PT.ATACpeak.101938	ACTN1	ACTN1	intron		ENST00000684182.1, ENST00000394419.9, ENST00000684639.1, ENST00000683198.1, ENST00000683780.1, ENST00000684638.1, ENST00000683225.1, ENST00000682130.1, ENST00000682291.1, ENST00000682298.1, ENST00000682331.1, ENST00000682378.1, ENST00000682381.1, ENST00000683069.1, ENST00000683267.1, ENST00000684146.1, ENST00000684340.1, ENST00000684598.1, ENST00000193403.10, ENST00000684713.1, ENST00000438964.6, ENST00000679147.1, ENST00000376839.7, ENST00000682559.1, ENST00000538545.6, ENST00000683342.1, ENST00000555616.5, ENST00000556433.5, ENST00000554508.6, ENST00000683261.1, ENST00000553370.5, ENST00000682602.1, ENST00000553779.5, ENST00000556571.1, ENST00000553659.1	1to5kb, intron	1.09313e-53	2.17975	0.099	0.023	1.50844e-48	UP_aPT	NO_NP	UP_aPT	1.35035180325181	0	UP_aPT	0.106001081354578	0.00245379921725375	FALSE	FALSE	TRUE	TRUE	FALSE	none	2518	111349	39172	0.970105	39.5717	4.49547e-62	3.15878e-59	0.93655	26.4493	2.07294e-46	3.00968e-45	0.386889	7.00105e-05	0.000166665	79.8013
	ACTN1	HOXB3	chr14-68939903-68940267	PT.ATACpeak.101938	ACTN1	ACTN1	intron		ENST00000684182.1, ENST00000394419.9, ENST00000684639.1, ENST00000683198.1, ENST00000683780.1, ENST00000684638.1, ENST00000683225.1, ENST00000682130.1, ENST00000682291.1, ENST00000682298.1, ENST00000682331.1, ENST00000682378.1, ENST00000682381.1, ENST00000683069.1, ENST00000683267.1, ENST00000684146.1, ENST00000684340.1, ENST00000684598.1, ENST00000193403.10, ENST00000684713.1, ENST00000438964.6, ENST00000679147.1, ENST00000376839.7, ENST00000682559.1, ENST00000538545.6, ENST00000683342.1, ENST00000555616.5, ENST00000556433.5, ENST00000554508.6, ENST00000683261.1, ENST00000553370.5, ENST00000682602.1, ENST00000553779.5, ENST00000556571.1, ENST00000553659.1	1to5kb, intron	1.09313e-53	2.17975	0.099	0.023	1.50844e-48	UP_aPT	NO_NP	UP_aPT	1.35035180325181	0	NO_DE	NO_DE	NO_DE	FALSE	FALSE	TRUE	TRUE	FALSE	none	2518	111349	39172	0.970105	39.5717	4.49547e-62	3.15878e-59	0.639654	8.23801	7.85845e-13	1.41305e-12	0.627444	2.84036e-12	1.28187e-11	98.4054
	ACTN1	KLF16	chr14-68939903-68940267	PT.ATACpeak.101938	ACTN1	ACTN1	intron		ENST00000684182.1, ENST00000394419.9, ENST00000684639.1, ENST00000683198.1, ENST00000683780.1, ENST00000684638.1, ENST00000683225.1, ENST00000682130.1, ENST00000682291.1, ENST00000682298.1, ENST00000682331.1, ENST00000682378.1, ENST00000682381.1, ENST00000683069.1, ENST00000683267.1, ENST00000684146.1, ENST00000684340.1, ENST00000684598.1, ENST00000193403.10, ENST00000684713.1, ENST00000438964.6, ENST00000679147.1, ENST00000376839.7, ENST00000682559.1, ENST00000538545.6, ENST00000683342.1, ENST00000555616.5, ENST00000556433.5, ENST00000554508.6, ENST00000683261.1, ENST00000553370.5, ENST00000682602.1, ENST00000553779.5, ENST00000556571.1, ENST00000553659.1	1to5kb, intron	1.09313e-53	2.17975	0.099	0.023	1.50844e-48	UP_aPT	NO_NP	UP_aPT	1.35035180325181	0	NO_DE	NO_DE	NO_DE	FALSE	FALSE	TRUE	TRUE	FALSE	none	2518	111349	39172	0.970105	39.5717	4.49547e-62	3.15878e-59	0.972154	41.0676	1.4534e-63	1.18702e-61	0.655675	1.33106e-13	6.45625e-13	64.2537
	ACTN1	NFAT5	chr14-68939903-68940267	PT.ATACpeak.101938	ACTN1	ACTN1	intron		ENST00000684182.1, ENST00000394419.9, ENST00000684639.1, ENST00000683198.1, ENST00000683780.1, ENST00000684638.1, ENST00000683225.1, ENST00000682130.1, ENST00000682291.1, ENST00000682298.1, ENST00000682331.1, ENST00000682378.1, ENST00000682381.1, ENST00000683069.1, ENST00000683267.1, ENST00000684146.1, ENST00000684340.1, ENST00000684598.1, ENST00000193403.10, ENST00000684713.1, ENST00000438964.6, ENST00000679147.1, ENST00000376839.7, ENST00000682559.1, ENST00000538545.6, ENST00000683342.1, ENST00000555616.5, ENST00000556433.5, ENST00000554508.6, ENST00000683261.1, ENST00000553370.5, ENST00000682602.1, ENST00000553779.5, ENST00000556571.1, ENST00000553659.1	1to5kb, intron	1.09313e-53	2.17975	0.099	0.023	1.50844e-48	UP_aPT	NO_NP	UP_aPT	1.35035180325181	0	UP_aPT	0.816578002526804	1.76129021070641e-96	FALSE	FALSE	TRUE	TRUE	FALSE	none	2518	111349	39172	0.970105	39.5717	4.49547e-62	3.15878e-59	0.973915	42.4891	6.17204e-65	5.98668e-63	0.951917	3.76834e-52	1.77797e-50	49.7691
	ACTN1	STAT1	chr14-68939903-68940267	PT.ATACpeak.101938	ACTN1	ACTN1	intron		ENST00000684182.1, ENST00000394419.9, ENST00000684639.1, ENST00000683198.1, ENST00000683780.1, ENST00000684638.1, ENST00000683225.1, ENST00000682130.1, ENST00000682291.1, ENST00000682298.1, ENST00000682331.1, ENST00000682378.1, ENST00000682381.1, ENST00000683069.1, ENST00000683267.1, ENST00000684146.1, ENST00000684340.1, ENST00000684598.1, ENST00000193403.10, ENST00000684713.1, ENST00000438964.6, ENST00000679147.1, ENST00000376839.7, ENST00000682559.1, ENST00000538545.6, ENST00000683342.1, ENST00000555616.5, ENST00000556433.5, ENST00000554508.6, ENST00000683261.1, ENST00000553370.5, ENST00000682602.1, ENST00000553779.5, ENST00000556571.1, ENST00000553659.1	1to5kb, intron	1.09313e-53	2.17975	0.099	0.023	1.50844e-48	UP_aPT	NO_NP	UP_aPT	1.35035180325181	0	UP_aPT	0.363550540147471	3.21803760380539e-18	FALSE	FALSE	TRUE	TRUE	FALSE	none	2518	111349	39172	0.970105	39.5717	4.49547e-62	3.15878e-59	0.950534	30.2935	1.46361e-51	3.33344e-50	0.880348	1.64059e-33	2.93609e-32	49.1047
	ACTN1	KLF2	chr14-68939903-68940267	PT.ATACpeak.101938	ACTN1	ACTN1	intron		ENST00000684182.1, ENST00000394419.9, ENST00000684639.1, ENST00000683198.1, ENST00000683780.1, ENST00000684638.1, ENST00000683225.1, ENST00000682130.1, ENST00000682291.1, ENST00000682298.1, ENST00000682331.1, ENST00000682378.1, ENST00000682381.1, ENST00000683069.1, ENST00000683267.1, ENST00000684146.1, ENST00000684340.1, ENST00000684598.1, ENST00000193403.10, ENST00000684713.1, ENST00000438964.6, ENST00000679147.1, ENST00000376839.7, ENST00000682559.1, ENST00000538545.6, ENST00000683342.1, ENST00000555616.5, ENST00000556433.5, ENST00000554508.6, ENST00000683261.1, ENST00000553370.5, ENST00000682602.1, ENST00000553779.5, ENST00000556571.1, ENST00000553659.1	1to5kb, intron	1.09313e-53	2.17975	0.099	0.023	1.50844e-48	UP_aPT	NO_NP	UP_aPT	1.35035180325181	0	NO_DE	NO_DE	NO_DE	FALSE	FALSE	TRUE	TRUE	FALSE	none	2518	111349	39172	0.970105	39.5717	4.49547e-62	3.15878e-59	0.981755	51.1109	1.8412e-72	4.71384e-70	0.560528	1.32294e-09	4.90431e-09	66.9114
	ACTN1	TEAD4	chr14-68939903-68940267	PT.ATACpeak.101938	ACTN1	ACTN1	intron		ENST00000684182.1, ENST00000394419.9, ENST00000684639.1, ENST00000683198.1, ENST00000683780.1, ENST00000684638.1, ENST00000683225.1, ENST00000682130.1, ENST00000682291.1, ENST00000682298.1, ENST00000682331.1, ENST00000682378.1, ENST00000682381.1, ENST00000683069.1, ENST00000683267.1, ENST00000684146.1, ENST00000684340.1, ENST00000684598.1, ENST00000193403.10, ENST00000684713.1, ENST00000438964.6, ENST00000679147.1, ENST00000376839.7, ENST00000682559.1, ENST00000538545.6, ENST00000683342.1, ENST00000555616.5, ENST00000556433.5, ENST00000554508.6, ENST00000683261.1, ENST00000553370.5, ENST00000682602.1, ENST00000553779.5, ENST00000556571.1, ENST00000553659.1	1to5kb, intron	1.09313e-53	2.17975	0.099	0.023	1.50844e-48	UP_aPT	NO_NP	UP_aPT	1.35035180325181	0	UP_aPT	0.239589771813061	2.87471025732221e-30	FALSE	FALSE	TRUE	TRUE	FALSE	none	2518	111349	39172	0.970105	39.5717	4.49547e-62	3.15878e-59	0.954225	31.5837	3.57775e-53	9.4599e-52	0.734354	3.50186e-18	2.36035e-17	38.7396
	ACTN1	PBX2	chr14-68939903-68940267	PT.ATACpeak.101938	ACTN1	ACTN1	intron		ENST00000684182.1, ENST00000394419.9, ENST00000684639.1, ENST00000683198.1, ENST00000683780.1, ENST00000684638.1, ENST00000683225.1, ENST00000682130.1, ENST00000682291.1, ENST00000682298.1, ENST00000682331.1, ENST00000682378.1, ENST00000682381.1, ENST00000683069.1, ENST00000683267.1, ENST00000684146.1, ENST00000684340.1, ENST00000684598.1, ENST00000193403.10, ENST00000684713.1, ENST00000438964.6, ENST00000679147.1, ENST00000376839.7, ENST00000682559.1, ENST00000538545.6, ENST00000683342.1, ENST00000555616.5, ENST00000556433.5, ENST00000554508.6, ENST00000683261.1, ENST00000553370.5, ENST00000682602.1, ENST00000553779.5, ENST00000556571.1, ENST00000553659.1	1to5kb, intron	1.09313e-53	2.17975	0.099	0.023	1.50844e-48	UP_aPT	NO_NP	UP_aPT	1.35035180325181	0	NO_DE	NO_DE	NO_DE	FALSE	FALSE	TRUE	TRUE	FALSE	none	2518	111349	39172	0.970105	39.5717	4.49547e-62	3.15878e-59	0.368348	3.92225	0.00016282	0.000204255	0.413404	1.91204e-05	4.74807e-05	2.19597
	ACTN1	FOXO3	chr14-68939903-68940267	PT.ATACpeak.101938	ACTN1	ACTN1	intron		ENST00000684182.1, ENST00000394419.9, ENST00000684639.1, ENST00000683198.1, ENST00000683780.1, ENST00000684638.1, ENST00000683225.1, ENST00000682130.1, ENST00000682291.1, ENST00000682298.1, ENST00000682331.1, ENST00000682378.1, ENST00000682381.1, ENST00000683069.1, ENST00000683267.1, ENST00000684146.1, ENST00000684340.1, ENST00000684598.1, ENST00000193403.10, ENST00000684713.1, ENST00000438964.6, ENST00000679147.1, ENST00000376839.7, ENST00000682559.1, ENST00000538545.6, ENST00000683342.1, ENST00000555616.5, ENST00000556433.5, ENST00000554508.6, ENST00000683261.1, ENST00000553370.5, ENST00000682602.1, ENST00000553779.5, ENST00000556571.1, ENST00000553659.1	1to5kb, intron	1.09313e-53	2.17975	0.099	0.023	1.50844e-48	UP_aPT	NO_NP	UP_aPT	1.35035180325181	0	UP_PT	-0.303953631128161	4.21436473903807e-12	FALSE	FALSE	TRUE	TRUE	FALSE	none	2518	111349	39172	0.970105	39.5717	4.49547e-62	3.15878e-59	0.598325	7.39231	4.90085e-11	8.14372e-11	0.364961	0.000188945	0.00041907	71.1638
	ACTN1	PRDM4	chr14-68939903-68940267	PT.ATACpeak.101938	ACTN1	ACTN1	intron		ENST00000684182.1, ENST00000394419.9, ENST00000684639.1, ENST00000683198.1, ENST00000683780.1, ENST00000684638.1, ENST00000683225.1, ENST00000682130.1, ENST00000682291.1, ENST00000682298.1, ENST00000682331.1, ENST00000682378.1, ENST00000682381.1, ENST00000683069.1, ENST00000683267.1, ENST00000684146.1, ENST00000684340.1, ENST00000684598.1, ENST00000193403.10, ENST00000684713.1, ENST00000438964.6, ENST00000679147.1, ENST00000376839.7, ENST00000682559.1, ENST00000538545.6, ENST00000683342.1, ENST00000555616.5, ENST00000556433.5, ENST00000554508.6, ENST00000683261.1, ENST00000553370.5, ENST00000682602.1, ENST00000553779.5, ENST00000556571.1, ENST00000553659.1	1to5kb, intron	1.09313e-53	2.17975	0.099	0.023	1.50844e-48	UP_aPT	NO_NP	UP_aPT	1.35035180325181	0	NO_DE	none	none	FALSE	FALSE	TRUE	TRUE	FALSE	none	2518	111349	39172	0.970105	39.5717	4.49547e-62	3.15878e-59	0.805883	13.4744	4.89275e-24	1.52582e-23	0.329823	0.000805046	0.0016132	89.1034
	ACTN1	ZBTB7A	chr14-68939903-68940267	PT.ATACpeak.101938	ACTN1	ACTN1	intron		ENST00000684182.1, ENST00000394419.9, ENST00000684639.1, ENST00000683198.1, ENST00000683780.1, ENST00000684638.1, ENST00000683225.1, ENST00000682130.1, ENST00000682291.1, ENST00000682298.1, ENST00000682331.1, ENST00000682378.1, ENST00000682381.1, ENST00000683069.1, ENST00000683267.1, ENST00000684146.1, ENST00000684340.1, ENST00000684598.1, ENST00000193403.10, ENST00000684713.1, ENST00000438964.6, ENST00000679147.1, ENST00000376839.7, ENST00000682559.1, ENST00000538545.6, ENST00000683342.1, ENST00000555616.5, ENST00000556433.5, ENST00000554508.6, ENST00000683261.1, ENST00000553370.5, ENST00000682602.1, ENST00000553779.5, ENST00000556571.1, ENST00000553659.1	1to5kb, intron	1.09313e-53	2.17975	0.099	0.023	1.50844e-48	UP_aPT	NO_NP	UP_aPT	1.35035180325181	0	UP_aPT	0.153424626626463	2.74091062110693e-06	FALSE	FALSE	TRUE	TRUE	FALSE	none	2518	111349	39172	0.970105	39.5717	4.49547e-62	3.15878e-59	0.984628	55.8052	4.451e-76	1.97397e-73	0.518678	3.23893e-08	1.09156e-07	75.2832
	ACTN1	KLF10	chr14-68939903-68940267	PT.ATACpeak.101938	ACTN1	ACTN1	intron		ENST00000684182.1, ENST00000394419.9, ENST00000684639.1, ENST00000683198.1, ENST00000683780.1, ENST00000684638.1, ENST00000683225.1, ENST00000682130.1, ENST00000682291.1, ENST00000682298.1, ENST00000682331.1, ENST00000682378.1, ENST00000682381.1, ENST00000683069.1, ENST00000683267.1, ENST00000684146.1, ENST00000684340.1, ENST00000684598.1, ENST00000193403.10, ENST00000684713.1, ENST00000438964.6, ENST00000679147.1, ENST00000376839.7, ENST00000682559.1, ENST00000538545.6, ENST00000683342.1, ENST00000555616.5, ENST00000556433.5, ENST00000554508.6, ENST00000683261.1, ENST00000553370.5, ENST00000682602.1, ENST00000553779.5, ENST00000556571.1, ENST00000553659.1	1to5kb, intron	1.09313e-53	2.17975	0.099	0.023	1.50844e-48	UP_aPT	NO_NP	UP_aPT	1.35035180325181	0	UP_aPT	0.472135142261335	7.78407598863321e-76	FALSE	FALSE	TRUE	TRUE	FALSE	none	2518	111349	39172	0.970105	39.5717	4.49547e-62	3.15878e-59	0.985414	57.3247	3.45699e-77	1.86333e-74	0.94686	4.48226e-50	1.93858e-48	67.1772
	ACTN1	MAZ	chr14-68939903-68940267	PT.ATACpeak.101938	ACTN1	ACTN1	intron		ENST00000684182.1, ENST00000394419.9, ENST00000684639.1, ENST00000683198.1, ENST00000683780.1, ENST00000684638.1, ENST00000683225.1, ENST00000682130.1, ENST00000682291.1, ENST00000682298.1, ENST00000682331.1, ENST00000682378.1, ENST00000682381.1, ENST00000683069.1, ENST00000683267.1, ENST00000684146.1, ENST00000684340.1, ENST00000684598.1, ENST00000193403.10, ENST00000684713.1, ENST00000438964.6, ENST00000679147.1, ENST00000376839.7, ENST00000682559.1, ENST00000538545.6, ENST00000683342.1, ENST00000555616.5, ENST00000556433.5, ENST00000554508.6, ENST00000683261.1, ENST00000553370.5, ENST00000682602.1, ENST00000553779.5, ENST00000556571.1, ENST00000553659.1	1to5kb, intron	1.09313e-53	2.17975	0.099	0.023	1.50844e-48	UP_aPT	NO_NP	UP_aPT	1.35035180325181	0	NO_DE	NO_DE	NO_DE	FALSE	FALSE	TRUE	TRUE	FALSE	none	2518	111349	39172	0.970105	39.5717	4.49547e-62	3.15878e-59	0.92788	24.6341	8.92568e-44	1.04507e-42	0.866714	2.30759e-31	3.42182e-30	67.0443
	ACTN1	USF2	chr14-68939903-68940267	PT.ATACpeak.101938	ACTN1	ACTN1	intron		ENST00000684182.1, ENST00000394419.9, ENST00000684639.1, ENST00000683198.1, ENST00000683780.1, ENST00000684638.1, ENST00000683225.1, ENST00000682130.1, ENST00000682291.1, ENST00000682298.1, ENST00000682331.1, ENST00000682378.1, ENST00000682381.1, ENST00000683069.1, ENST00000683267.1, ENST00000684146.1, ENST00000684340.1, ENST00000684598.1, ENST00000193403.10, ENST00000684713.1, ENST00000438964.6, ENST00000679147.1, ENST00000376839.7, ENST00000682559.1, ENST00000538545.6, ENST00000683342.1, ENST00000555616.5, ENST00000556433.5, ENST00000554508.6, ENST00000683261.1, ENST00000553370.5, ENST00000682602.1, ENST00000553779.5, ENST00000556571.1, ENST00000553659.1	1to5kb, intron	1.09313e-53	2.17975	0.099	0.023	1.50844e-48	UP_aPT	NO_NP	UP_aPT	1.35035180325181	0	NO_DE	NO_DE	NO_DE	FALSE	FALSE	TRUE	TRUE	FALSE	none	2518	111349	39172	0.970105	39.5717	4.49547e-62	3.15878e-59	0.979831	48.5413	2.38727e-70	4.60051e-68	0.427595	9.11316e-06	2.37675e-05	39.1383
	ACTN1	IRF7	chr14-68939903-68940267	PT.ATACpeak.101938	ACTN1	ACTN1	intron		ENST00000684182.1, ENST00000394419.9, ENST00000684639.1, ENST00000683198.1, ENST00000683780.1, ENST00000684638.1, ENST00000683225.1, ENST00000682130.1, ENST00000682291.1, ENST00000682298.1, ENST00000682331.1, ENST00000682378.1, ENST00000682381.1, ENST00000683069.1, ENST00000683267.1, ENST00000684146.1, ENST00000684340.1, ENST00000684598.1, ENST00000193403.10, ENST00000684713.1, ENST00000438964.6, ENST00000679147.1, ENST00000376839.7, ENST00000682559.1, ENST00000538545.6, ENST00000683342.1, ENST00000555616.5, ENST00000556433.5, ENST00000554508.6, ENST00000683261.1, ENST00000553370.5, ENST00000682602.1, ENST00000553779.5, ENST00000556571.1, ENST00000553659.1	1to5kb, intron	1.09313e-53	2.17975	0.099	0.023	1.50844e-48	UP_aPT	NO_NP	UP_aPT	1.35035180325181	0	NO_DE	NO_DE	NO_DE	FALSE	FALSE	TRUE	TRUE	FALSE	none	2518	111349	39172	0.970105	39.5717	4.49547e-62	3.15878e-59	0.967698	37.998	1.88479e-60	1.06143e-58	0.442525	4.0277e-06	1.0831e-05	62.1275
	ACTN1	NFKB2	chr14-68939903-68940267	PT.ATACpeak.101938	ACTN1	ACTN1	intron		ENST00000684182.1, ENST00000394419.9, ENST00000684639.1, ENST00000683198.1, ENST00000683780.1, ENST00000684638.1, ENST00000683225.1, ENST00000682130.1, ENST00000682291.1, ENST00000682298.1, ENST00000682331.1, ENST00000682378.1, ENST00000682381.1, ENST00000683069.1, ENST00000683267.1, ENST00000684146.1, ENST00000684340.1, ENST00000684598.1, ENST00000193403.10, ENST00000684713.1, ENST00000438964.6, ENST00000679147.1, ENST00000376839.7, ENST00000682559.1, ENST00000538545.6, ENST00000683342.1, ENST00000555616.5, ENST00000556433.5, ENST00000554508.6, ENST00000683261.1, ENST00000553370.5, ENST00000682602.1, ENST00000553779.5, ENST00000556571.1, ENST00000553659.1	1to5kb, intron	1.09313e-53	2.17975	0.099	0.023	1.50844e-48	UP_aPT	NO_NP	UP_aPT	1.35035180325181	0	UP_aPT	0.349585713999555	4.35958162321302e-112	FALSE	FALSE	TRUE	TRUE	FALSE	none	2518	111349	39172	0.970105	39.5717	4.49547e-62	3.15878e-59	0.990796	72.4605	6.24845e-87	1.46686e-83	0.978777	2.82381e-69	3.66389e-67	46.8456
	ACTN1	ATF2	chr14-68939903-68940267	PT.ATACpeak.101938	ACTN1	ACTN1	intron		ENST00000684182.1, ENST00000394419.9, ENST00000684639.1, ENST00000683198.1, ENST00000683780.1, ENST00000684638.1, ENST00000683225.1, ENST00000682130.1, ENST00000682291.1, ENST00000682298.1, ENST00000682331.1, ENST00000682378.1, ENST00000682381.1, ENST00000683069.1, ENST00000683267.1, ENST00000684146.1, ENST00000684340.1, ENST00000684598.1, ENST00000193403.10, ENST00000684713.1, ENST00000438964.6, ENST00000679147.1, ENST00000376839.7, ENST00000682559.1, ENST00000538545.6, ENST00000683342.1, ENST00000555616.5, ENST00000556433.5, ENST00000554508.6, ENST00000683261.1, ENST00000553370.5, ENST00000682602.1, ENST00000553779.5, ENST00000556571.1, ENST00000553659.1	1to5kb, intron	1.09313e-53	2.17975	0.099	0.023	1.50844e-48	UP_aPT	NO_NP	UP_aPT	1.35035180325181	0	UP_aPT	0.32306201933772	2.80212414088117e-22	FALSE	FALSE	TRUE	TRUE	FALSE	none	2518	111349	39172	0.970105	39.5717	4.49547e-62	3.15878e-59	0.992044	78.0089	5.11196e-90	2.05968e-86	0.730721	6.17688e-18	4.11e-17	59.4698
	ACTN1	HLTF	chr14-68939903-68940267	PT.ATACpeak.101938	ACTN1	ACTN1	intron		ENST00000684182.1, ENST00000394419.9, ENST00000684639.1, ENST00000683198.1, ENST00000683780.1, ENST00000684638.1, ENST00000683225.1, ENST00000682130.1, ENST00000682291.1, ENST00000682298.1, ENST00000682331.1, ENST00000682378.1, ENST00000682381.1, ENST00000683069.1, ENST00000683267.1, ENST00000684146.1, ENST00000684340.1, ENST00000684598.1, ENST00000193403.10, ENST00000684713.1, ENST00000438964.6, ENST00000679147.1, ENST00000376839.7, ENST00000682559.1, ENST00000538545.6, ENST00000683342.1, ENST00000555616.5, ENST00000556433.5, ENST00000554508.6, ENST00000683261.1, ENST00000553370.5, ENST00000682602.1, ENST00000553779.5, ENST00000556571.1, ENST00000553659.1	1to5kb, intron	1.09313e-53	2.17975	0.099	0.023	1.50844e-48	UP_aPT	NO_NP	UP_aPT	1.35035180325181	0	NO_DE	none	none	FALSE	FALSE	TRUE	TRUE	FALSE	none	2518	111349	39172	0.970105	39.5717	4.49547e-62	3.15878e-59	0.199399	2.0144	0.0467079	0.051889	0.480411	4.22891e-07	1.27605e-06	16.0161
	ACTN1	ZNF382	chr14-68939903-68940267	PT.ATACpeak.101938	ACTN1	ACTN1	intron		ENST00000684182.1, ENST00000394419.9, ENST00000684639.1, ENST00000683198.1, ENST00000683780.1, ENST00000684638.1, ENST00000683225.1, ENST00000682130.1, ENST00000682291.1, ENST00000682298.1, ENST00000682331.1, ENST00000682378.1, ENST00000682381.1, ENST00000683069.1, ENST00000683267.1, ENST00000684146.1, ENST00000684340.1, ENST00000684598.1, ENST00000193403.10, ENST00000684713.1, ENST00000438964.6, ENST00000679147.1, ENST00000376839.7, ENST00000682559.1, ENST00000538545.6, ENST00000683342.1, ENST00000555616.5, ENST00000556433.5, ENST00000554508.6, ENST00000683261.1, ENST00000553370.5, ENST00000682602.1, ENST00000553779.5, ENST00000556571.1, ENST00000553659.1	1to5kb, intron	1.09313e-53	2.17975	0.099	0.023	1.50844e-48	UP_aPT	NO_NP	UP_aPT	1.35035180325181	0	NO_DE	NO_DE	NO_DE	FALSE	FALSE	TRUE	TRUE	FALSE	none	2518	111349	39172	0.970105	39.5717	4.49547e-62	3.15878e-59	0.236371	2.4082	0.0179014	0.0203471	0.680418	6.87878e-15	3.75799e-14	23.0591
	ACTN1	TFDP1	chr14-68939903-68940267	PT.ATACpeak.101938	ACTN1	ACTN1	intron		ENST00000684182.1, ENST00000394419.9, ENST00000684639.1, ENST00000683198.1, ENST00000683780.1, ENST00000684638.1, ENST00000683225.1, ENST00000682130.1, ENST00000682291.1, ENST00000682298.1, ENST00000682331.1, ENST00000682378.1, ENST00000682381.1, ENST00000683069.1, ENST00000683267.1, ENST00000684146.1, ENST00000684340.1, ENST00000684598.1, ENST00000193403.10, ENST00000684713.1, ENST00000438964.6, ENST00000679147.1, ENST00000376839.7, ENST00000682559.1, ENST00000538545.6, ENST00000683342.1, ENST00000555616.5, ENST00000556433.5, ENST00000554508.6, ENST00000683261.1, ENST00000553370.5, ENST00000682602.1, ENST00000553779.5, ENST00000556571.1, ENST00000553659.1	1to5kb, intron	1.09313e-53	2.17975	0.099	0.023	1.50844e-48	UP_aPT	NO_NP	UP_aPT	1.35035180325181	0	NO_DE	none	none	FALSE	FALSE	TRUE	TRUE	FALSE	none	2518	111349	39172	0.970105	39.5717	4.49547e-62	3.15878e-59	0.938463	26.8988	4.84539e-47	7.41012e-46	0.787895	2.35438e-22	1.97084e-21	64.7852
	ACTN1	RORB	chr14-68939903-68940267	PT.ATACpeak.101938	ACTN1	ACTN1	intron		ENST00000684182.1, ENST00000394419.9, ENST00000684639.1, ENST00000683198.1, ENST00000683780.1, ENST00000684638.1, ENST00000683225.1, ENST00000682130.1, ENST00000682291.1, ENST00000682298.1, ENST00000682331.1, ENST00000682378.1, ENST00000682381.1, ENST00000683069.1, ENST00000683267.1, ENST00000684146.1, ENST00000684340.1, ENST00000684598.1, ENST00000193403.10, ENST00000684713.1, ENST00000438964.6, ENST00000679147.1, ENST00000376839.7, ENST00000682559.1, ENST00000538545.6, ENST00000683342.1, ENST00000555616.5, ENST00000556433.5, ENST00000554508.6, ENST00000683261.1, ENST00000553370.5, ENST00000682602.1, ENST00000553779.5, ENST00000556571.1, ENST00000553659.1	1to5kb, intron	1.09313e-53	2.17975	0.099	0.023	1.50844e-48	UP_aPT	NO_NP	UP_aPT	1.35035180325181	0	NO_DE	NO_DE	NO_DE	FALSE	FALSE	TRUE	TRUE	FALSE	none	2518	111349	39172	0.970105	39.5717	4.49547e-62	3.15878e-59	0.596753	7.36213	5.66926e-11	9.39513e-11	0.449674	2.68672e-06	7.41708e-06	34.3544
	ACTN1	FOS	chr14-68939903-68940267	PT.ATACpeak.101938	ACTN1	ACTN1	intron		ENST00000684182.1, ENST00000394419.9, ENST00000684639.1, ENST00000683198.1, ENST00000683780.1, ENST00000684638.1, ENST00000683225.1, ENST00000682130.1, ENST00000682291.1, ENST00000682298.1, ENST00000682331.1, ENST00000682378.1, ENST00000682381.1, ENST00000683069.1, ENST00000683267.1, ENST00000684146.1, ENST00000684340.1, ENST00000684598.1, ENST00000193403.10, ENST00000684713.1, ENST00000438964.6, ENST00000679147.1, ENST00000376839.7, ENST00000682559.1, ENST00000538545.6, ENST00000683342.1, ENST00000555616.5, ENST00000556433.5, ENST00000554508.6, ENST00000683261.1, ENST00000553370.5, ENST00000682602.1, ENST00000553779.5, ENST00000556571.1, ENST00000553659.1	1to5kb, intron	1.09313e-53	2.17975	0.099	0.023	1.50844e-48	UP_aPT	NO_NP	UP_aPT	1.35035180325181	0	UP_aPT	0.251629965981286	3.40553297628579e-09	FALSE	FALSE	TRUE	TRUE	FALSE	none	2518	111349	39172	0.970105	39.5717	4.49547e-62	3.15878e-59	0.985402	57.2993	3.60598e-77	1.93081e-74	0.613477	1.15472e-11	5.03615e-11	45.7826
	ACTN1	ELF4	chr14-68939903-68940267	PT.ATACpeak.101938	ACTN1	ACTN1	intron		ENST00000684182.1, ENST00000394419.9, ENST00000684639.1, ENST00000683198.1, ENST00000683780.1, ENST00000684638.1, ENST00000683225.1, ENST00000682130.1, ENST00000682291.1, ENST00000682298.1, ENST00000682331.1, ENST00000682378.1, ENST00000682381.1, ENST00000683069.1, ENST00000683267.1, ENST00000684146.1, ENST00000684340.1, ENST00000684598.1, ENST00000193403.10, ENST00000684713.1, ENST00000438964.6, ENST00000679147.1, ENST00000376839.7, ENST00000682559.1, ENST00000538545.6, ENST00000683342.1, ENST00000555616.5, ENST00000556433.5, ENST00000554508.6, ENST00000683261.1, ENST00000553370.5, ENST00000682602.1, ENST00000553779.5, ENST00000556571.1, ENST00000553659.1	1to5kb, intron	1.09313e-53	2.17975	0.099	0.023	1.50844e-48	UP_aPT	NO_NP	UP_aPT	1.35035180325181	0	NO_DE	NO_DE	NO_DE	FALSE	FALSE	TRUE	TRUE	FALSE	none	2518	111349	39172	0.970105	39.5717	4.49547e-62	3.15878e-59	0.974525	43.0148	1.96545e-65	2.03572e-63	0.922614	2.48128e-42	7.5752e-41	75.6819
	ACTN1	NR3C1	chr14-68939903-68940267	PT.ATACpeak.101938	ACTN1	ACTN1	intron		ENST00000684182.1, ENST00000394419.9, ENST00000684639.1, ENST00000683198.1, ENST00000683780.1, ENST00000684638.1, ENST00000683225.1, ENST00000682130.1, ENST00000682291.1, ENST00000682298.1, ENST00000682331.1, ENST00000682378.1, ENST00000682381.1, ENST00000683069.1, ENST00000683267.1, ENST00000684146.1, ENST00000684340.1, ENST00000684598.1, ENST00000193403.10, ENST00000684713.1, ENST00000438964.6, ENST00000679147.1, ENST00000376839.7, ENST00000682559.1, ENST00000538545.6, ENST00000683342.1, ENST00000555616.5, ENST00000556433.5, ENST00000554508.6, ENST00000683261.1, ENST00000553370.5, ENST00000682602.1, ENST00000553779.5, ENST00000556571.1, ENST00000553659.1	1to5kb, intron	1.09313e-53	2.17975	0.099	0.023	1.50844e-48	UP_aPT	NO_NP	UP_aPT	1.35035180325181	0	NO_DE	none	none	FALSE	FALSE	TRUE	TRUE	FALSE	none	2518	111349	39172	0.970105	39.5717	4.49547e-62	3.15878e-59	-0.205601	-2.07978	0.0401561	0.0447863	0.684664	4.01788e-15	2.26661e-14	2.06309
	ACTN1	POU2F1	chr14-68939903-68940267	PT.ATACpeak.101938	ACTN1	ACTN1	intron		ENST00000684182.1, ENST00000394419.9, ENST00000684639.1, ENST00000683198.1, ENST00000683780.1, ENST00000684638.1, ENST00000683225.1, ENST00000682130.1, ENST00000682291.1, ENST00000682298.1, ENST00000682331.1, ENST00000682378.1, ENST00000682381.1, ENST00000683069.1, ENST00000683267.1, ENST00000684146.1, ENST00000684340.1, ENST00000684598.1, ENST00000193403.10, ENST00000684713.1, ENST00000438964.6, ENST00000679147.1, ENST00000376839.7, ENST00000682559.1, ENST00000538545.6, ENST00000683342.1, ENST00000555616.5, ENST00000556433.5, ENST00000554508.6, ENST00000683261.1, ENST00000553370.5, ENST00000682602.1, ENST00000553779.5, ENST00000556571.1, ENST00000553659.1	1to5kb, intron	1.09313e-53	2.17975	0.099	0.023	1.50844e-48	UP_aPT	NO_NP	UP_aPT	1.35035180325181	0	UP_aPT	0.219110832294126	0.00201882384684148	FALSE	FALSE	TRUE	TRUE	FALSE	none	2518	111349	39172	0.970105	39.5717	4.49547e-62	3.15878e-59	0.716064	10.1552	5.57449e-17	1.21074e-16	0.334695	0.000665077	0.00136433	91.6282
	ACTN1	BCL6	chr14-68939903-68940267	PT.ATACpeak.101938	ACTN1	ACTN1	intron		ENST00000684182.1, ENST00000394419.9, ENST00000684639.1, ENST00000683198.1, ENST00000683780.1, ENST00000684638.1, ENST00000683225.1, ENST00000682130.1, ENST00000682291.1, ENST00000682298.1, ENST00000682331.1, ENST00000682378.1, ENST00000682381.1, ENST00000683069.1, ENST00000683267.1, ENST00000684146.1, ENST00000684340.1, ENST00000684598.1, ENST00000193403.10, ENST00000684713.1, ENST00000438964.6, ENST00000679147.1, ENST00000376839.7, ENST00000682559.1, ENST00000538545.6, ENST00000683342.1, ENST00000555616.5, ENST00000556433.5, ENST00000554508.6, ENST00000683261.1, ENST00000553370.5, ENST00000682602.1, ENST00000553779.5, ENST00000556571.1, ENST00000553659.1	1to5kb, intron	1.09313e-53	2.17975	0.099	0.023	1.50844e-48	UP_aPT	NO_NP	UP_aPT	1.35035180325181	0	UP_aPT	0.450156983386642	8.47310105994939e-47	FALSE	FALSE	TRUE	TRUE	FALSE	none	2518	111349	39172	0.970105	39.5717	4.49547e-62	3.15878e-59	0.890923	19.42	2.29173e-35	1.43872e-34	0.743483	8.06665e-19	5.58212e-18	70.4993
	ACTN1	FOXC1	chr14-68939903-68940267	PT.ATACpeak.101938	ACTN1	ACTN1	intron		ENST00000684182.1, ENST00000394419.9, ENST00000684639.1, ENST00000683198.1, ENST00000683780.1, ENST00000684638.1, ENST00000683225.1, ENST00000682130.1, ENST00000682291.1, ENST00000682298.1, ENST00000682331.1, ENST00000682378.1, ENST00000682381.1, ENST00000683069.1, ENST00000683267.1, ENST00000684146.1, ENST00000684340.1, ENST00000684598.1, ENST00000193403.10, ENST00000684713.1, ENST00000438964.6, ENST00000679147.1, ENST00000376839.7, ENST00000682559.1, ENST00000538545.6, ENST00000683342.1, ENST00000555616.5, ENST00000556433.5, ENST00000554508.6, ENST00000683261.1, ENST00000553370.5, ENST00000682602.1, ENST00000553779.5, ENST00000556571.1, ENST00000553659.1	1to5kb, intron	1.09313e-53	2.17975	0.099	0.023	1.50844e-48	UP_aPT	NO_NP	UP_aPT	1.35035180325181	0	NO_DE	NO_DE	NO_DE	FALSE	FALSE	TRUE	TRUE	FALSE	none	2518	111349	39172	0.970105	39.5717	4.49547e-62	3.15878e-59	0.921798	23.5389	4.06556e-42	4.18847e-41	0.355115	0.0002885	0.000618725	40.2013
	ACTN1	SP3	chr14-68939903-68940267	PT.ATACpeak.101938	ACTN1	ACTN1	intron		ENST00000684182.1, ENST00000394419.9, ENST00000684639.1, ENST00000683198.1, ENST00000683780.1, ENST00000684638.1, ENST00000683225.1, ENST00000682130.1, ENST00000682291.1, ENST00000682298.1, ENST00000682331.1, ENST00000682378.1, ENST00000682381.1, ENST00000683069.1, ENST00000683267.1, ENST00000684146.1, ENST00000684340.1, ENST00000684598.1, ENST00000193403.10, ENST00000684713.1, ENST00000438964.6, ENST00000679147.1, ENST00000376839.7, ENST00000682559.1, ENST00000538545.6, ENST00000683342.1, ENST00000555616.5, ENST00000556433.5, ENST00000554508.6, ENST00000683261.1, ENST00000553370.5, ENST00000682602.1, ENST00000553779.5, ENST00000556571.1, ENST00000553659.1	1to5kb, intron	1.09313e-53	2.17975	0.099	0.023	1.50844e-48	UP_aPT	NO_NP	UP_aPT	1.35035180325181	0	UP_aPT	0.200310053172068	0.00799769620084935	FALSE	FALSE	TRUE	TRUE	FALSE	none	2518	111349	39172	0.970105	39.5717	4.49547e-62	3.15878e-59	0.986354	59.3089	1.35095e-78	8.94511e-76	0.69986	5.43137e-16	3.2401e-15	78.2067
	ACTN1	MEIS1	chr14-68939903-68940267	PT.ATACpeak.101938	ACTN1	ACTN1	intron		ENST00000684182.1, ENST00000394419.9, ENST00000684639.1, ENST00000683198.1, ENST00000683780.1, ENST00000684638.1, ENST00000683225.1, ENST00000682130.1, ENST00000682291.1, ENST00000682298.1, ENST00000682331.1, ENST00000682378.1, ENST00000682381.1, ENST00000683069.1, ENST00000683267.1, ENST00000684146.1, ENST00000684340.1, ENST00000684598.1, ENST00000193403.10, ENST00000684713.1, ENST00000438964.6, ENST00000679147.1, ENST00000376839.7, ENST00000682559.1, ENST00000538545.6, ENST00000683342.1, ENST00000555616.5, ENST00000556433.5, ENST00000554508.6, ENST00000683261.1, ENST00000553370.5, ENST00000682602.1, ENST00000553779.5, ENST00000556571.1, ENST00000553659.1	1to5kb, intron	1.09313e-53	2.17975	0.099	0.023	1.50844e-48	UP_aPT	NO_NP	UP_aPT	1.35035180325181	0	UP_PT	-0.279652196613079	9.78083584194843e-25	FALSE	FALSE	TRUE	TRUE	FALSE	none	2518	111349	39172	0.970105	39.5717	4.49547e-62	3.15878e-59	-0.484277	-5.4795	3.30807e-07	4.6656e-07	0.837829	1.65895e-27	2.00231e-26	20.0027
	ACTN1	HEY1	chr14-68939903-68940267	PT.ATACpeak.101938	ACTN1	ACTN1	intron		ENST00000684182.1, ENST00000394419.9, ENST00000684639.1, ENST00000683198.1, ENST00000683780.1, ENST00000684638.1, ENST00000683225.1, ENST00000682130.1, ENST00000682291.1, ENST00000682298.1, ENST00000682331.1, ENST00000682378.1, ENST00000682381.1, ENST00000683069.1, ENST00000683267.1, ENST00000684146.1, ENST00000684340.1, ENST00000684598.1, ENST00000193403.10, ENST00000684713.1, ENST00000438964.6, ENST00000679147.1, ENST00000376839.7, ENST00000682559.1, ENST00000538545.6, ENST00000683342.1, ENST00000555616.5, ENST00000556433.5, ENST00000554508.6, ENST00000683261.1, ENST00000553370.5, ENST00000682602.1, ENST00000553779.5, ENST00000556571.1, ENST00000553659.1	1to5kb, intron	1.09313e-53	2.17975	0.099	0.023	1.50844e-48	UP_aPT	NO_NP	UP_aPT	1.35035180325181	0	NO_DE	NO_DE	NO_DE	FALSE	FALSE	TRUE	TRUE	FALSE	none	2518	111349	39172	0.970105	39.5717	4.49547e-62	3.15878e-59	0.777651	12.2449	1.81497e-21	4.92991e-21	0.380648	9.3544e-05	0.000216738	90.698
	ACTN1	HOXB7	chr14-68939903-68940267	PT.ATACpeak.101938	ACTN1	ACTN1	intron		ENST00000684182.1, ENST00000394419.9, ENST00000684639.1, ENST00000683198.1, ENST00000683780.1, ENST00000684638.1, ENST00000683225.1, ENST00000682130.1, ENST00000682291.1, ENST00000682298.1, ENST00000682331.1, ENST00000682378.1, ENST00000682381.1, ENST00000683069.1, ENST00000683267.1, ENST00000684146.1, ENST00000684340.1, ENST00000684598.1, ENST00000193403.10, ENST00000684713.1, ENST00000438964.6, ENST00000679147.1, ENST00000376839.7, ENST00000682559.1, ENST00000538545.6, ENST00000683342.1, ENST00000555616.5, ENST00000556433.5, ENST00000554508.6, ENST00000683261.1, ENST00000553370.5, ENST00000682602.1, ENST00000553779.5, ENST00000556571.1, ENST00000553659.1	1to5kb, intron	1.09313e-53	2.17975	0.099	0.023	1.50844e-48	UP_aPT	NO_NP	UP_aPT	1.35035180325181	0	NO_DE	NO_DE	NO_DE	FALSE	FALSE	TRUE	TRUE	FALSE	none	2518	111349	39172	0.970105	39.5717	4.49547e-62	3.15878e-59	0.765832	11.7899	1.68043e-20	4.34216e-20	0.412054	2.04814e-05	5.06183e-05	98.2725
	ACTN1	ARNT2	chr14-68939903-68940267	PT.ATACpeak.101938	ACTN1	ACTN1	intron		ENST00000684182.1, ENST00000394419.9, ENST00000684639.1, ENST00000683198.1, ENST00000683780.1, ENST00000684638.1, ENST00000683225.1, ENST00000682130.1, ENST00000682291.1, ENST00000682298.1, ENST00000682331.1, ENST00000682378.1, ENST00000682381.1, ENST00000683069.1, ENST00000683267.1, ENST00000684146.1, ENST00000684340.1, ENST00000684598.1, ENST00000193403.10, ENST00000684713.1, ENST00000438964.6, ENST00000679147.1, ENST00000376839.7, ENST00000682559.1, ENST00000538545.6, ENST00000683342.1, ENST00000555616.5, ENST00000556433.5, ENST00000554508.6, ENST00000683261.1, ENST00000553370.5, ENST00000682602.1, ENST00000553779.5, ENST00000556571.1, ENST00000553659.1	1to5kb, intron	1.09313e-53	2.17975	0.099	0.023	1.50844e-48	UP_aPT	NO_NP	UP_aPT	1.35035180325181	0	UP_aPT	0.802109388728192	0	FALSE	FALSE	TRUE	TRUE	FALSE	none	2518	111349	39172	0.970105	39.5717	4.49547e-62	3.15878e-59	0.967411	37.8215	2.88995e-60	1.59678e-58	0.983945	3.67763e-75	1.90869e-72	48.0416
	ACTN1	POU3F1	chr14-68939903-68940267	PT.ATACpeak.101938	ACTN1	ACTN1	intron		ENST00000684182.1, ENST00000394419.9, ENST00000684639.1, ENST00000683198.1, ENST00000683780.1, ENST00000684638.1, ENST00000683225.1, ENST00000682130.1, ENST00000682291.1, ENST00000682298.1, ENST00000682331.1, ENST00000682378.1, ENST00000682381.1, ENST00000683069.1, ENST00000683267.1, ENST00000684146.1, ENST00000684340.1, ENST00000684598.1, ENST00000193403.10, ENST00000684713.1, ENST00000438964.6, ENST00000679147.1, ENST00000376839.7, ENST00000682559.1, ENST00000538545.6, ENST00000683342.1, ENST00000555616.5, ENST00000556433.5, ENST00000554508.6, ENST00000683261.1, ENST00000553370.5, ENST00000682602.1, ENST00000553779.5, ENST00000556571.1, ENST00000553659.1	1to5kb, intron	1.09313e-53	2.17975	0.099	0.023	1.50844e-48	UP_aPT	NO_NP	UP_aPT	1.35035180325181	0	NO_DE	NO_DE	NO_DE	FALSE	FALSE	TRUE	TRUE	FALSE	none	2518	111349	39172	0.970105	39.5717	4.49547e-62	3.15878e-59	0.734783	10.7238	3.27287e-18	7.54258e-18	0.507537	7.07042e-08	2.30789e-07	88.5718
	ACTN1	VDR	chr14-68939903-68940267	PT.ATACpeak.101938	ACTN1	ACTN1	intron		ENST00000684182.1, ENST00000394419.9, ENST00000684639.1, ENST00000683198.1, ENST00000683780.1, ENST00000684638.1, ENST00000683225.1, ENST00000682130.1, ENST00000682291.1, ENST00000682298.1, ENST00000682331.1, ENST00000682378.1, ENST00000682381.1, ENST00000683069.1, ENST00000683267.1, ENST00000684146.1, ENST00000684340.1, ENST00000684598.1, ENST00000193403.10, ENST00000684713.1, ENST00000438964.6, ENST00000679147.1, ENST00000376839.7, ENST00000682559.1, ENST00000538545.6, ENST00000683342.1, ENST00000555616.5, ENST00000556433.5, ENST00000554508.6, ENST00000683261.1, ENST00000553370.5, ENST00000682602.1, ENST00000553779.5, ENST00000556571.1, ENST00000553659.1	1to5kb, intron	1.09313e-53	2.17975	0.099	0.023	1.50844e-48	UP_aPT	NO_NP	UP_aPT	1.35035180325181	0	UP_PT	-0.734201257488775	1.99207194372959e-75	FALSE	FALSE	TRUE	TRUE	FALSE	none	2518	111349	39172	0.970105	39.5717	4.49547e-62	3.15878e-59	-0.795904	-13.0141	4.40166e-23	1.30278e-22	0.794247	6.2657e-23	5.70508e-22	14.4215
	ACTN1	CREM	chr14-68939903-68940267	PT.ATACpeak.101938	ACTN1	ACTN1	intron		ENST00000684182.1, ENST00000394419.9, ENST00000684639.1, ENST00000683198.1, ENST00000683780.1, ENST00000684638.1, ENST00000683225.1, ENST00000682130.1, ENST00000682291.1, ENST00000682298.1, ENST00000682331.1, ENST00000682378.1, ENST00000682381.1, ENST00000683069.1, ENST00000683267.1, ENST00000684146.1, ENST00000684340.1, ENST00000684598.1, ENST00000193403.10, ENST00000684713.1, ENST00000438964.6, ENST00000679147.1, ENST00000376839.7, ENST00000682559.1, ENST00000538545.6, ENST00000683342.1, ENST00000555616.5, ENST00000556433.5, ENST00000554508.6, ENST00000683261.1, ENST00000553370.5, ENST00000682602.1, ENST00000553779.5, ENST00000556571.1, ENST00000553659.1	1to5kb, intron	1.09313e-53	2.17975	0.099	0.023	1.50844e-48	UP_aPT	NO_NP	UP_aPT	1.35035180325181	0	UP_aPT	0.263786740069226	6.56209778918387e-06	FALSE	FALSE	TRUE	TRUE	FALSE	none	2518	111349	39172	0.970105	39.5717	4.49547e-62	3.15878e-59	0.982518	52.2455	2.30865e-73	6.79568e-71	0.606624	2.2414e-11	9.61394e-11	61.3302
	ACTN1	RUNX1	chr14-68939903-68940267	PT.ATACpeak.101938	ACTN1	ACTN1	intron		ENST00000684182.1, ENST00000394419.9, ENST00000684639.1, ENST00000683198.1, ENST00000683780.1, ENST00000684638.1, ENST00000683225.1, ENST00000682130.1, ENST00000682291.1, ENST00000682298.1, ENST00000682331.1, ENST00000682378.1, ENST00000682381.1, ENST00000683069.1, ENST00000683267.1, ENST00000684146.1, ENST00000684340.1, ENST00000684598.1, ENST00000193403.10, ENST00000684713.1, ENST00000438964.6, ENST00000679147.1, ENST00000376839.7, ENST00000682559.1, ENST00000538545.6, ENST00000683342.1, ENST00000555616.5, ENST00000556433.5, ENST00000554508.6, ENST00000683261.1, ENST00000553370.5, ENST00000682602.1, ENST00000553779.5, ENST00000556571.1, ENST00000553659.1	1to5kb, intron	1.09313e-53	2.17975	0.099	0.023	1.50844e-48	UP_aPT	NO_NP	UP_aPT	1.35035180325181	0	UP_PT	-0.332301737652797	0.0141579267206875	FALSE	FALSE	TRUE	TRUE	FALSE	none	2518	111349	39172	0.970105	39.5717	4.49547e-62	3.15878e-59	-0.547818	-6.48236	3.66092e-09	5.609e-09	0.675385	1.28618e-14	6.81149e-14	16.5477
	ACTN1	KLF3	chr14-68939903-68940267	PT.ATACpeak.101938	ACTN1	ACTN1	intron		ENST00000684182.1, ENST00000394419.9, ENST00000684639.1, ENST00000683198.1, ENST00000683780.1, ENST00000684638.1, ENST00000683225.1, ENST00000682130.1, ENST00000682291.1, ENST00000682298.1, ENST00000682331.1, ENST00000682378.1, ENST00000682381.1, ENST00000683069.1, ENST00000683267.1, ENST00000684146.1, ENST00000684340.1, ENST00000684598.1, ENST00000193403.10, ENST00000684713.1, ENST00000438964.6, ENST00000679147.1, ENST00000376839.7, ENST00000682559.1, ENST00000538545.6, ENST00000683342.1, ENST00000555616.5, ENST00000556433.5, ENST00000554508.6, ENST00000683261.1, ENST00000553370.5, ENST00000682602.1, ENST00000553779.5, ENST00000556571.1, ENST00000553659.1	1to5kb, intron	1.09313e-53	2.17975	0.099	0.023	1.50844e-48	UP_aPT	NO_NP	UP_aPT	1.35035180325181	0	UP_aPT	0.173770065080168	4.58535613428856e-08	FALSE	FALSE	TRUE	TRUE	FALSE	none	2518	111349	39172	0.970105	39.5717	4.49547e-62	3.15878e-59	0.989684	68.3857	1.62837e-84	2.65069e-81	0.819496	1.97269e-25	2.08944e-24	67.3101
	ACTN1	XBP1	chr14-68939903-68940267	PT.ATACpeak.101938	ACTN1	ACTN1	intron		ENST00000684182.1, ENST00000394419.9, ENST00000684639.1, ENST00000683198.1, ENST00000683780.1, ENST00000684638.1, ENST00000683225.1, ENST00000682130.1, ENST00000682291.1, ENST00000682298.1, ENST00000682331.1, ENST00000682378.1, ENST00000682381.1, ENST00000683069.1, ENST00000683267.1, ENST00000684146.1, ENST00000684340.1, ENST00000684598.1, ENST00000193403.10, ENST00000684713.1, ENST00000438964.6, ENST00000679147.1, ENST00000376839.7, ENST00000682559.1, ENST00000538545.6, ENST00000683342.1, ENST00000555616.5, ENST00000556433.5, ENST00000554508.6, ENST00000683261.1, ENST00000553370.5, ENST00000682602.1, ENST00000553779.5, ENST00000556571.1, ENST00000553659.1	1to5kb, intron	1.09313e-53	2.17975	0.099	0.023	1.50844e-48	UP_aPT	NO_NP	UP_aPT	1.35035180325181	0	NO_DE	NO_DE	NO_DE	FALSE	FALSE	TRUE	TRUE	FALSE	none	2518	111349	39172	0.970105	39.5717	4.49547e-62	3.15878e-59	0.975902	44.2737	1.3341e-66	1.60168e-64	0.354522	0.00029582	0.000631814	78.7383
	ACTN1	NKX2-2	chr14-68939903-68940267	PT.ATACpeak.101938	ACTN1	ACTN1	intron		ENST00000684182.1, ENST00000394419.9, ENST00000684639.1, ENST00000683198.1, ENST00000683780.1, ENST00000684638.1, ENST00000683225.1, ENST00000682130.1, ENST00000682291.1, ENST00000682298.1, ENST00000682331.1, ENST00000682378.1, ENST00000682381.1, ENST00000683069.1, ENST00000683267.1, ENST00000684146.1, ENST00000684340.1, ENST00000684598.1, ENST00000193403.10, ENST00000684713.1, ENST00000438964.6, ENST00000679147.1, ENST00000376839.7, ENST00000682559.1, ENST00000538545.6, ENST00000683342.1, ENST00000555616.5, ENST00000556433.5, ENST00000554508.6, ENST00000683261.1, ENST00000553370.5, ENST00000682602.1, ENST00000553779.5, ENST00000556571.1, ENST00000553659.1	1to5kb, intron	1.09313e-53	2.17975	0.099	0.023	1.50844e-48	UP_aPT	NO_NP	UP_aPT	1.35035180325181	0	NO_DE	NO_DE	NO_DE	FALSE	FALSE	TRUE	TRUE	FALSE	none	2518	111349	39172	0.970105	39.5717	4.49547e-62	3.15878e-59	-0.226548	-2.30258	0.0234177	0.0264555	0.388202	6.58218e-05	0.000157426	17.6107
	ACTN1	HOXB4	chr14-68939903-68940267	PT.ATACpeak.101938	ACTN1	ACTN1	intron		ENST00000684182.1, ENST00000394419.9, ENST00000684639.1, ENST00000683198.1, ENST00000683780.1, ENST00000684638.1, ENST00000683225.1, ENST00000682130.1, ENST00000682291.1, ENST00000682298.1, ENST00000682331.1, ENST00000682378.1, ENST00000682381.1, ENST00000683069.1, ENST00000683267.1, ENST00000684146.1, ENST00000684340.1, ENST00000684598.1, ENST00000193403.10, ENST00000684713.1, ENST00000438964.6, ENST00000679147.1, ENST00000376839.7, ENST00000682559.1, ENST00000538545.6, ENST00000683342.1, ENST00000555616.5, ENST00000556433.5, ENST00000554508.6, ENST00000683261.1, ENST00000553370.5, ENST00000682602.1, ENST00000553779.5, ENST00000556571.1, ENST00000553659.1	1to5kb, intron	1.09313e-53	2.17975	0.099	0.023	1.50844e-48	UP_aPT	NO_NP	UP_aPT	1.35035180325181	0	NO_DE	NO_DE	NO_DE	FALSE	FALSE	TRUE	TRUE	FALSE	none	2518	111349	39172	0.970105	39.5717	4.49547e-62	3.15878e-59	0.618352	7.78899	7.13295e-12	1.22952e-11	0.458904	1.57126e-06	4.43199e-06	94.5517
	ACTN1	IRF1	chr14-68939903-68940267	PT.ATACpeak.101938	ACTN1	ACTN1	intron		ENST00000684182.1, ENST00000394419.9, ENST00000684639.1, ENST00000683198.1, ENST00000683780.1, ENST00000684638.1, ENST00000683225.1, ENST00000682130.1, ENST00000682291.1, ENST00000682298.1, ENST00000682331.1, ENST00000682378.1, ENST00000682381.1, ENST00000683069.1, ENST00000683267.1, ENST00000684146.1, ENST00000684340.1, ENST00000684598.1, ENST00000193403.10, ENST00000684713.1, ENST00000438964.6, ENST00000679147.1, ENST00000376839.7, ENST00000682559.1, ENST00000538545.6, ENST00000683342.1, ENST00000555616.5, ENST00000556433.5, ENST00000554508.6, ENST00000683261.1, ENST00000553370.5, ENST00000682602.1, ENST00000553779.5, ENST00000556571.1, ENST00000553659.1	1to5kb, intron	1.09313e-53	2.17975	0.099	0.023	1.50844e-48	UP_aPT	NO_NP	UP_aPT	1.35035180325181	0	NO_DE	NO_DE	NO_DE	FALSE	FALSE	TRUE	TRUE	FALSE	none	2518	111349	39172	0.970105	39.5717	4.49547e-62	3.15878e-59	0.973934	42.5051	5.95923e-65	5.79213e-63	0.841229	6.40551e-28	7.91538e-27	46.9785
	ACTN1	BHLHE41	chr14-68939903-68940267	PT.ATACpeak.101938	ACTN1	ACTN1	intron		ENST00000684182.1, ENST00000394419.9, ENST00000684639.1, ENST00000683198.1, ENST00000683780.1, ENST00000684638.1, ENST00000683225.1, ENST00000682130.1, ENST00000682291.1, ENST00000682298.1, ENST00000682331.1, ENST00000682378.1, ENST00000682381.1, ENST00000683069.1, ENST00000683267.1, ENST00000684146.1, ENST00000684340.1, ENST00000684598.1, ENST00000193403.10, ENST00000684713.1, ENST00000438964.6, ENST00000679147.1, ENST00000376839.7, ENST00000682559.1, ENST00000538545.6, ENST00000683342.1, ENST00000555616.5, ENST00000556433.5, ENST00000554508.6, ENST00000683261.1, ENST00000553370.5, ENST00000682602.1, ENST00000553779.5, ENST00000556571.1, ENST00000553659.1	1to5kb, intron	1.09313e-53	2.17975	0.099	0.023	1.50844e-48	UP_aPT	NO_NP	UP_aPT	1.35035180325181	0	NO_DE	NO_DE	NO_DE	FALSE	FALSE	TRUE	TRUE	FALSE	none	2518	111349	39172	0.970105	39.5717	4.49547e-62	3.15878e-59	0.978299	46.7409	8.32699e-69	1.30537e-66	0.888125	7.3959e-35	1.42166e-33	48.9718
	ACTN1	BHLHE40	chr14-68939903-68940267	PT.ATACpeak.101938	ACTN1	ACTN1	intron		ENST00000684182.1, ENST00000394419.9, ENST00000684639.1, ENST00000683198.1, ENST00000683780.1, ENST00000684638.1, ENST00000683225.1, ENST00000682130.1, ENST00000682291.1, ENST00000682298.1, ENST00000682331.1, ENST00000682378.1, ENST00000682381.1, ENST00000683069.1, ENST00000683267.1, ENST00000684146.1, ENST00000684340.1, ENST00000684598.1, ENST00000193403.10, ENST00000684713.1, ENST00000438964.6, ENST00000679147.1, ENST00000376839.7, ENST00000682559.1, ENST00000538545.6, ENST00000683342.1, ENST00000555616.5, ENST00000556433.5, ENST00000554508.6, ENST00000683261.1, ENST00000553370.5, ENST00000682602.1, ENST00000553779.5, ENST00000556571.1, ENST00000553659.1	1to5kb, intron	1.09313e-53	2.17975	0.099	0.023	1.50844e-48	UP_aPT	NO_NP	UP_aPT	1.35035180325181	0	UP_aPT	0.626347689611647	1.06755497252989e-63	FALSE	FALSE	TRUE	TRUE	FALSE	none	2518	111349	39172	0.970105	39.5717	4.49547e-62	3.15878e-59	0.974146	42.6859	4.01535e-65	3.99713e-63	0.850848	3.82564e-29	5.22502e-28	48.8389
	ACTN1	POU3F3	chr14-68939903-68940267	PT.ATACpeak.101938	ACTN1	ACTN1	intron		ENST00000684182.1, ENST00000394419.9, ENST00000684639.1, ENST00000683198.1, ENST00000683780.1, ENST00000684638.1, ENST00000683225.1, ENST00000682130.1, ENST00000682291.1, ENST00000682298.1, ENST00000682331.1, ENST00000682378.1, ENST00000682381.1, ENST00000683069.1, ENST00000683267.1, ENST00000684146.1, ENST00000684340.1, ENST00000684598.1, ENST00000193403.10, ENST00000684713.1, ENST00000438964.6, ENST00000679147.1, ENST00000376839.7, ENST00000682559.1, ENST00000538545.6, ENST00000683342.1, ENST00000555616.5, ENST00000556433.5, ENST00000554508.6, ENST00000683261.1, ENST00000553370.5, ENST00000682602.1, ENST00000553779.5, ENST00000556571.1, ENST00000553659.1	1to5kb, intron	1.09313e-53	2.17975	0.099	0.023	1.50844e-48	UP_aPT	NO_NP	UP_aPT	1.35035180325181	0	UP_aPT	0.170728190355561	5.14024868465041e-21	FALSE	FALSE	TRUE	TRUE	FALSE	none	2518	111349	39172	0.970105	39.5717	4.49547e-62	3.15878e-59	0.742161	10.9621	1.0015e-18	2.36722e-18	0.773936	3.70605e-21	2.95914e-20	89.2362
	ACTN1	PLAG1	chr14-68939903-68940267	PT.ATACpeak.101938	ACTN1	ACTN1	intron		ENST00000684182.1, ENST00000394419.9, ENST00000684639.1, ENST00000683198.1, ENST00000683780.1, ENST00000684638.1, ENST00000683225.1, ENST00000682130.1, ENST00000682291.1, ENST00000682298.1, ENST00000682331.1, ENST00000682378.1, ENST00000682381.1, ENST00000683069.1, ENST00000683267.1, ENST00000684146.1, ENST00000684340.1, ENST00000684598.1, ENST00000193403.10, ENST00000684713.1, ENST00000438964.6, ENST00000679147.1, ENST00000376839.7, ENST00000682559.1, ENST00000538545.6, ENST00000683342.1, ENST00000555616.5, ENST00000556433.5, ENST00000554508.6, ENST00000683261.1, ENST00000553370.5, ENST00000682602.1, ENST00000553779.5, ENST00000556571.1, ENST00000553659.1	1to5kb, intron	1.09313e-53	2.17975	0.099	0.023	1.50844e-48	UP_aPT	NO_NP	UP_aPT	1.35035180325181	0	NO_DE	NO_DE	NO_DE	FALSE	FALSE	TRUE	TRUE	FALSE	none	2518	111349	39172	0.970105	39.5717	4.49547e-62	3.15878e-59	0.840899	15.3817	7.03289e-28	2.72832e-27	0.53582	9.21134e-09	3.27444e-08	54.2872
	ACTN1	PKNOX2	chr14-68939903-68940267	PT.ATACpeak.101938	ACTN1	ACTN1	intron		ENST00000684182.1, ENST00000394419.9, ENST00000684639.1, ENST00000683198.1, ENST00000683780.1, ENST00000684638.1, ENST00000683225.1, ENST00000682130.1, ENST00000682291.1, ENST00000682298.1, ENST00000682331.1, ENST00000682378.1, ENST00000682381.1, ENST00000683069.1, ENST00000683267.1, ENST00000684146.1, ENST00000684340.1, ENST00000684598.1, ENST00000193403.10, ENST00000684713.1, ENST00000438964.6, ENST00000679147.1, ENST00000376839.7, ENST00000682559.1, ENST00000538545.6, ENST00000683342.1, ENST00000555616.5, ENST00000556433.5, ENST00000554508.6, ENST00000683261.1, ENST00000553370.5, ENST00000682602.1, ENST00000553779.5, ENST00000556571.1, ENST00000553659.1	1to5kb, intron	1.09313e-53	2.17975	0.099	0.023	1.50844e-48	UP_aPT	NO_NP	UP_aPT	1.35035180325181	0	NO_DE	NO_DE	NO_DE	FALSE	FALSE	TRUE	TRUE	FALSE	none	2518	111349	39172	0.970105	39.5717	4.49547e-62	3.15878e-59	0.492851	5.60729	1.89805e-07	2.70467e-07	0.383673	8.13439e-05	0.000191029	58.5396
	ACTN1	ATF3	chr14-68939903-68940267	PT.ATACpeak.101938	ACTN1	ACTN1	intron		ENST00000684182.1, ENST00000394419.9, ENST00000684639.1, ENST00000683198.1, ENST00000683780.1, ENST00000684638.1, ENST00000683225.1, ENST00000682130.1, ENST00000682291.1, ENST00000682298.1, ENST00000682331.1, ENST00000682378.1, ENST00000682381.1, ENST00000683069.1, ENST00000683267.1, ENST00000684146.1, ENST00000684340.1, ENST00000684598.1, ENST00000193403.10, ENST00000684713.1, ENST00000438964.6, ENST00000679147.1, ENST00000376839.7, ENST00000682559.1, ENST00000538545.6, ENST00000683342.1, ENST00000555616.5, ENST00000556433.5, ENST00000554508.6, ENST00000683261.1, ENST00000553370.5, ENST00000682602.1, ENST00000553779.5, ENST00000556571.1, ENST00000553659.1	1to5kb, intron	1.09313e-53	2.17975	0.099	0.023	1.50844e-48	UP_aPT	NO_NP	UP_aPT	1.35035180325181	0	UP_aPT	0.782048771821176	4.88339641910807e-146	FALSE	FALSE	TRUE	TRUE	FALSE	none	2518	111349	39172	0.970105	39.5717	4.49547e-62	3.15878e-59	0.988254	64.018	9.11704e-82	9.86568e-79	0.978444	6.00962e-69	6.23799e-67	58.9383
	ACTN1	TBX1	chr14-68939903-68940267	PT.ATACpeak.101938	ACTN1	ACTN1	intron		ENST00000684182.1, ENST00000394419.9, ENST00000684639.1, ENST00000683198.1, ENST00000683780.1, ENST00000684638.1, ENST00000683225.1, ENST00000682130.1, ENST00000682291.1, ENST00000682298.1, ENST00000682331.1, ENST00000682378.1, ENST00000682381.1, ENST00000683069.1, ENST00000683267.1, ENST00000684146.1, ENST00000684340.1, ENST00000684598.1, ENST00000193403.10, ENST00000684713.1, ENST00000438964.6, ENST00000679147.1, ENST00000376839.7, ENST00000682559.1, ENST00000538545.6, ENST00000683342.1, ENST00000555616.5, ENST00000556433.5, ENST00000554508.6, ENST00000683261.1, ENST00000553370.5, ENST00000682602.1, ENST00000553779.5, ENST00000556571.1, ENST00000553659.1	1to5kb, intron	1.09313e-53	2.17975	0.099	0.023	1.50844e-48	UP_aPT	NO_NP	UP_aPT	1.35035180325181	0	NO_DE	NO_DE	NO_DE	FALSE	FALSE	TRUE	TRUE	FALSE	none	2518	111349	39172	0.970105	39.5717	4.49547e-62	3.15878e-59	0.900993	20.5595	2.55358e-37	1.84342e-36	0.445221	3.46102e-06	9.40455e-06	41.9289
	ACTN1	ETS2	chr14-68939903-68940267	PT.ATACpeak.101938	ACTN1	ACTN1	intron		ENST00000684182.1, ENST00000394419.9, ENST00000684639.1, ENST00000683198.1, ENST00000683780.1, ENST00000684638.1, ENST00000683225.1, ENST00000682130.1, ENST00000682291.1, ENST00000682298.1, ENST00000682331.1, ENST00000682378.1, ENST00000682381.1, ENST00000683069.1, ENST00000683267.1, ENST00000684146.1, ENST00000684340.1, ENST00000684598.1, ENST00000193403.10, ENST00000684713.1, ENST00000438964.6, ENST00000679147.1, ENST00000376839.7, ENST00000682559.1, ENST00000538545.6, ENST00000683342.1, ENST00000555616.5, ENST00000556433.5, ENST00000554508.6, ENST00000683261.1, ENST00000553370.5, ENST00000682602.1, ENST00000553779.5, ENST00000556571.1, ENST00000553659.1	1to5kb, intron	1.09313e-53	2.17975	0.099	0.023	1.50844e-48	UP_aPT	NO_NP	UP_aPT	1.35035180325181	0	UP_aPT	0.325667627452835	4.34062820795977e-27	FALSE	FALSE	TRUE	TRUE	FALSE	none	2518	111349	39172	0.970105	39.5717	4.49547e-62	3.15878e-59	0.973258	41.9421	2.05809e-64	1.88008e-62	0.6923	1.49268e-15	8.51317e-15	77.5423
	ACTN1	GABPA	chr14-68939903-68940267	PT.ATACpeak.101938	ACTN1	ACTN1	intron		ENST00000684182.1, ENST00000394419.9, ENST00000684639.1, ENST00000683198.1, ENST00000683780.1, ENST00000684638.1, ENST00000683225.1, ENST00000682130.1, ENST00000682291.1, ENST00000682298.1, ENST00000682331.1, ENST00000682378.1, ENST00000682381.1, ENST00000683069.1, ENST00000683267.1, ENST00000684146.1, ENST00000684340.1, ENST00000684598.1, ENST00000193403.10, ENST00000684713.1, ENST00000438964.6, ENST00000679147.1, ENST00000376839.7, ENST00000682559.1, ENST00000538545.6, ENST00000683342.1, ENST00000555616.5, ENST00000556433.5, ENST00000554508.6, ENST00000683261.1, ENST00000553370.5, ENST00000682602.1, ENST00000553779.5, ENST00000556571.1, ENST00000553659.1	1to5kb, intron	1.09313e-53	2.17975	0.099	0.023	1.50844e-48	UP_aPT	NO_NP	UP_aPT	1.35035180325181	0	NO_DE	none	none	FALSE	FALSE	TRUE	TRUE	FALSE	none	2518	111349	39172	0.970105	39.5717	4.49547e-62	3.15878e-59	0.989913	69.1706	5.44281e-85	9.456e-82	0.669618	2.5956e-14	1.3207e-13	75.549
	ACTN1	TBX5	chr14-68939903-68940267	PT.ATACpeak.101938	ACTN1	ACTN1	intron		ENST00000684182.1, ENST00000394419.9, ENST00000684639.1, ENST00000683198.1, ENST00000683780.1, ENST00000684638.1, ENST00000683225.1, ENST00000682130.1, ENST00000682291.1, ENST00000682298.1, ENST00000682331.1, ENST00000682378.1, ENST00000682381.1, ENST00000683069.1, ENST00000683267.1, ENST00000684146.1, ENST00000684340.1, ENST00000684598.1, ENST00000193403.10, ENST00000684713.1, ENST00000438964.6, ENST00000679147.1, ENST00000376839.7, ENST00000682559.1, ENST00000538545.6, ENST00000683342.1, ENST00000555616.5, ENST00000556433.5, ENST00000554508.6, ENST00000683261.1, ENST00000553370.5, ENST00000682602.1, ENST00000553779.5, ENST00000556571.1, ENST00000553659.1	1to5kb, intron	1.09313e-53	2.17975	0.099	0.023	1.50844e-48	UP_aPT	NO_NP	UP_aPT	1.35035180325181	0	NO_DE	NO_DE	NO_DE	FALSE	FALSE	TRUE	TRUE	FALSE	none	2518	111349	39172	0.970105	39.5717	4.49547e-62	3.15878e-59	-0.357252	-3.78649	0.000263484	0.000327493	0.425936	9.95514e-06	2.58336e-05	29.4376
	ACTN1	EGR3	chr14-68939903-68940267	PT.ATACpeak.101938	ACTN1	ACTN1	intron		ENST00000684182.1, ENST00000394419.9, ENST00000684639.1, ENST00000683198.1, ENST00000683780.1, ENST00000684638.1, ENST00000683225.1, ENST00000682130.1, ENST00000682291.1, ENST00000682298.1, ENST00000682331.1, ENST00000682378.1, ENST00000682381.1, ENST00000683069.1, ENST00000683267.1, ENST00000684146.1, ENST00000684340.1, ENST00000684598.1, ENST00000193403.10, ENST00000684713.1, ENST00000438964.6, ENST00000679147.1, ENST00000376839.7, ENST00000682559.1, ENST00000538545.6, ENST00000683342.1, ENST00000555616.5, ENST00000556433.5, ENST00000554508.6, ENST00000683261.1, ENST00000553370.5, ENST00000682602.1, ENST00000553779.5, ENST00000556571.1, ENST00000553659.1	1to5kb, intron	1.09313e-53	2.17975	0.099	0.023	1.50844e-48	UP_aPT	NO_NP	UP_aPT	1.35035180325181	0	NO_DE	NO_DE	NO_DE	FALSE	FALSE	TRUE	TRUE	FALSE	none	2518	111349	39172	0.970105	39.5717	4.49547e-62	3.15878e-59	0.980137	48.9248	1.1379e-70	2.28752e-68	0.678277	8.99115e-15	4.86084e-14	62.9248
	ACTN1	ETS1	chr14-68939903-68940267	PT.ATACpeak.101938	ACTN1	ACTN1	intron		ENST00000684182.1, ENST00000394419.9, ENST00000684639.1, ENST00000683198.1, ENST00000683780.1, ENST00000684638.1, ENST00000683225.1, ENST00000682130.1, ENST00000682291.1, ENST00000682298.1, ENST00000682331.1, ENST00000682378.1, ENST00000682381.1, ENST00000683069.1, ENST00000683267.1, ENST00000684146.1, ENST00000684340.1, ENST00000684598.1, ENST00000193403.10, ENST00000684713.1, ENST00000438964.6, ENST00000679147.1, ENST00000376839.7, ENST00000682559.1, ENST00000538545.6, ENST00000683342.1, ENST00000555616.5, ENST00000556433.5, ENST00000554508.6, ENST00000683261.1, ENST00000553370.5, ENST00000682602.1, ENST00000553779.5, ENST00000556571.1, ENST00000553659.1	1to5kb, intron	1.09313e-53	2.17975	0.099	0.023	1.50844e-48	UP_aPT	NO_NP	UP_aPT	1.35035180325181	0	UP_aPT	1.01808039000292	1.24015523123843e-252	FALSE	FALSE	TRUE	TRUE	FALSE	none	2518	111349	39172	0.970105	39.5717	4.49547e-62	3.15878e-59	0.971383	40.4864	5.44064e-63	4.13054e-61	0.952472	2.16425e-52	1.12325e-50	76.0805
	ACTN1	MEF2C	chr14-68939903-68940267	PT.ATACpeak.101938	ACTN1	ACTN1	intron		ENST00000684182.1, ENST00000394419.9, ENST00000684639.1, ENST00000683198.1, ENST00000683780.1, ENST00000684638.1, ENST00000683225.1, ENST00000682130.1, ENST00000682291.1, ENST00000682298.1, ENST00000682331.1, ENST00000682378.1, ENST00000682381.1, ENST00000683069.1, ENST00000683267.1, ENST00000684146.1, ENST00000684340.1, ENST00000684598.1, ENST00000193403.10, ENST00000684713.1, ENST00000438964.6, ENST00000679147.1, ENST00000376839.7, ENST00000682559.1, ENST00000538545.6, ENST00000683342.1, ENST00000555616.5, ENST00000556433.5, ENST00000554508.6, ENST00000683261.1, ENST00000553370.5, ENST00000682602.1, ENST00000553779.5, ENST00000556571.1, ENST00000553659.1	1to5kb, intron	1.09313e-53	2.17975	0.099	0.023	1.50844e-48	UP_aPT	NO_NP	UP_aPT	1.35035180325181	0	NO_DE	NO_DE	NO_DE	FALSE	FALSE	TRUE	TRUE	FALSE	none	2518	111349	39172	0.970105	39.5717	4.49547e-62	3.15878e-59	0.805362	13.4496	5.50412e-24	1.71147e-23	0.506847	7.41413e-08	2.40496e-07	87.7745
	ACTN1	HES7	chr14-68939903-68940267	PT.ATACpeak.101938	ACTN1	ACTN1	intron		ENST00000684182.1, ENST00000394419.9, ENST00000684639.1, ENST00000683198.1, ENST00000683780.1, ENST00000684638.1, ENST00000683225.1, ENST00000682130.1, ENST00000682291.1, ENST00000682298.1, ENST00000682331.1, ENST00000682378.1, ENST00000682381.1, ENST00000683069.1, ENST00000683267.1, ENST00000684146.1, ENST00000684340.1, ENST00000684598.1, ENST00000193403.10, ENST00000684713.1, ENST00000438964.6, ENST00000679147.1, ENST00000376839.7, ENST00000682559.1, ENST00000538545.6, ENST00000683342.1, ENST00000555616.5, ENST00000556433.5, ENST00000554508.6, ENST00000683261.1, ENST00000553370.5, ENST00000682602.1, ENST00000553779.5, ENST00000556571.1, ENST00000553659.1	1to5kb, intron	1.09313e-53	2.17975	0.099	0.023	1.50844e-48	UP_aPT	NO_NP	UP_aPT	1.35035180325181	0	NO_DE	NO_DE	NO_DE	FALSE	FALSE	TRUE	TRUE	FALSE	none	2518	111349	39172	0.970105	39.5717	4.49547e-62	3.15878e-59	0.713615	10.0843	7.94312e-17	1.71239e-16	0.455153	1.95767e-06	5.49206e-06	57.6094
	ACTN1	JUND	chr14-68939903-68940267	PT.ATACpeak.101938	ACTN1	ACTN1	intron		ENST00000684182.1, ENST00000394419.9, ENST00000684639.1, ENST00000683198.1, ENST00000683780.1, ENST00000684638.1, ENST00000683225.1, ENST00000682130.1, ENST00000682291.1, ENST00000682298.1, ENST00000682331.1, ENST00000682378.1, ENST00000682381.1, ENST00000683069.1, ENST00000683267.1, ENST00000684146.1, ENST00000684340.1, ENST00000684598.1, ENST00000193403.10, ENST00000684713.1, ENST00000438964.6, ENST00000679147.1, ENST00000376839.7, ENST00000682559.1, ENST00000538545.6, ENST00000683342.1, ENST00000555616.5, ENST00000556433.5, ENST00000554508.6, ENST00000683261.1, ENST00000553370.5, ENST00000682602.1, ENST00000553779.5, ENST00000556571.1, ENST00000553659.1	1to5kb, intron	1.09313e-53	2.17975	0.099	0.023	1.50844e-48	UP_aPT	NO_NP	UP_aPT	1.35035180325181	0	UP_aPT	0.242507557871621	6.46764778981992e-26	FALSE	FALSE	TRUE	TRUE	FALSE	none	2518	111349	39172	0.970105	39.5717	4.49547e-62	3.15878e-59	0.985394	57.2834	3.70237e-77	1.97684e-74	0.794734	5.65011e-23	5.23644e-22	45.3839
	ACTN1	HOXA2	chr14-68939903-68940267	PT.ATACpeak.101938	ACTN1	ACTN1	intron		ENST00000684182.1, ENST00000394419.9, ENST00000684639.1, ENST00000683198.1, ENST00000683780.1, ENST00000684638.1, ENST00000683225.1, ENST00000682130.1, ENST00000682291.1, ENST00000682298.1, ENST00000682331.1, ENST00000682378.1, ENST00000682381.1, ENST00000683069.1, ENST00000683267.1, ENST00000684146.1, ENST00000684340.1, ENST00000684598.1, ENST00000193403.10, ENST00000684713.1, ENST00000438964.6, ENST00000679147.1, ENST00000376839.7, ENST00000682559.1, ENST00000538545.6, ENST00000683342.1, ENST00000555616.5, ENST00000556433.5, ENST00000554508.6, ENST00000683261.1, ENST00000553370.5, ENST00000682602.1, ENST00000553779.5, ENST00000556571.1, ENST00000553659.1	1to5kb, intron	1.09313e-53	2.17975	0.099	0.023	1.50844e-48	UP_aPT	NO_NP	UP_aPT	1.35035180325181	0	NO_DE	NO_DE	NO_DE	FALSE	FALSE	TRUE	TRUE	FALSE	none	2518	111349	39172	0.970105	39.5717	4.49547e-62	3.15878e-59	0.546216	6.45532	4.14965e-09	6.34394e-09	0.368054	0.000164951	0.00037384	99.6013
	ACTN1	REST	chr14-68939903-68940267	PT.ATACpeak.101938	ACTN1	ACTN1	intron		ENST00000684182.1, ENST00000394419.9, ENST00000684639.1, ENST00000683198.1, ENST00000683780.1, ENST00000684638.1, ENST00000683225.1, ENST00000682130.1, ENST00000682291.1, ENST00000682298.1, ENST00000682331.1, ENST00000682378.1, ENST00000682381.1, ENST00000683069.1, ENST00000683267.1, ENST00000684146.1, ENST00000684340.1, ENST00000684598.1, ENST00000193403.10, ENST00000684713.1, ENST00000438964.6, ENST00000679147.1, ENST00000376839.7, ENST00000682559.1, ENST00000538545.6, ENST00000683342.1, ENST00000555616.5, ENST00000556433.5, ENST00000554508.6, ENST00000683261.1, ENST00000553370.5, ENST00000682602.1, ENST00000553779.5, ENST00000556571.1, ENST00000553659.1	1to5kb, intron	1.09313e-53	2.17975	0.099	0.023	1.50844e-48	UP_aPT	NO_NP	UP_aPT	1.35035180325181	0	NO_DE	none	none	FALSE	FALSE	TRUE	TRUE	FALSE	none	2518	111349	39172	0.970105	39.5717	4.49547e-62	3.15878e-59	-0.891273	-19.4571	1.97489e-35	1.24545e-34	0.589343	1.11479e-10	4.4851e-10	17.2121
	ACTN1	RFX3	chr14-68939903-68940267	PT.ATACpeak.101938	ACTN1	ACTN1	intron		ENST00000684182.1, ENST00000394419.9, ENST00000684639.1, ENST00000683198.1, ENST00000683780.1, ENST00000684638.1, ENST00000683225.1, ENST00000682130.1, ENST00000682291.1, ENST00000682298.1, ENST00000682331.1, ENST00000682378.1, ENST00000682381.1, ENST00000683069.1, ENST00000683267.1, ENST00000684146.1, ENST00000684340.1, ENST00000684598.1, ENST00000193403.10, ENST00000684713.1, ENST00000438964.6, ENST00000679147.1, ENST00000376839.7, ENST00000682559.1, ENST00000538545.6, ENST00000683342.1, ENST00000555616.5, ENST00000556433.5, ENST00000554508.6, ENST00000683261.1, ENST00000553370.5, ENST00000682602.1, ENST00000553779.5, ENST00000556571.1, ENST00000553659.1	1to5kb, intron	1.09313e-53	2.17975	0.099	0.023	1.50844e-48	UP_aPT	NO_NP	UP_aPT	1.35035180325181	0	NO_DE	none	none	FALSE	FALSE	TRUE	TRUE	FALSE	none	2518	111349	39172	0.970105	39.5717	4.49547e-62	3.15878e-59	0.885538	18.87	2.12579e-34	1.2498e-33	0.702261	3.91399e-16	2.36205e-15	86.9772
	ACTN1	CTCF	chr14-68939903-68940267	PT.ATACpeak.101938	ACTN1	ACTN1	intron		ENST00000684182.1, ENST00000394419.9, ENST00000684639.1, ENST00000683198.1, ENST00000683780.1, ENST00000684638.1, ENST00000683225.1, ENST00000682130.1, ENST00000682291.1, ENST00000682298.1, ENST00000682331.1, ENST00000682378.1, ENST00000682381.1, ENST00000683069.1, ENST00000683267.1, ENST00000684146.1, ENST00000684340.1, ENST00000684598.1, ENST00000193403.10, ENST00000684713.1, ENST00000438964.6, ENST00000679147.1, ENST00000376839.7, ENST00000682559.1, ENST00000538545.6, ENST00000683342.1, ENST00000555616.5, ENST00000556433.5, ENST00000554508.6, ENST00000683261.1, ENST00000553370.5, ENST00000682602.1, ENST00000553779.5, ENST00000556571.1, ENST00000553659.1	1to5kb, intron	1.09313e-53	2.17975	0.099	0.023	1.50844e-48	UP_aPT	NO_NP	UP_aPT	1.35035180325181	0	NO_DE	none	none	FALSE	FALSE	TRUE	TRUE	FALSE	none	2518	111349	39172	0.970105	39.5717	4.49547e-62	3.15878e-59	-0.562385	-6.73297	1.13598e-09	1.77872e-09	0.415562	1.71194e-05	4.29225e-05	33.0255
	ACTN1	KLF6	chr14-68939903-68940267	PT.ATACpeak.101938	ACTN1	ACTN1	intron		ENST00000684182.1, ENST00000394419.9, ENST00000684639.1, ENST00000683198.1, ENST00000683780.1, ENST00000684638.1, ENST00000683225.1, ENST00000682130.1, ENST00000682291.1, ENST00000682298.1, ENST00000682331.1, ENST00000682378.1, ENST00000682381.1, ENST00000683069.1, ENST00000683267.1, ENST00000684146.1, ENST00000684340.1, ENST00000684598.1, ENST00000193403.10, ENST00000684713.1, ENST00000438964.6, ENST00000679147.1, ENST00000376839.7, ENST00000682559.1, ENST00000538545.6, ENST00000683342.1, ENST00000555616.5, ENST00000556433.5, ENST00000554508.6, ENST00000683261.1, ENST00000553370.5, ENST00000682602.1, ENST00000553779.5, ENST00000556571.1, ENST00000553659.1	1to5kb, intron	1.09313e-53	2.17975	0.099	0.023	1.50844e-48	UP_aPT	NO_NP	UP_aPT	1.35035180325181	0	UP_aPT	1.21984979240713	1.17843154264567e-265	FALSE	FALSE	TRUE	TRUE	FALSE	none	2518	111349	39172	0.970105	39.5717	4.49547e-62	3.15878e-59	0.978985	47.5229	1.75338e-69	2.98595e-67	0.934193	1.1698e-45	4.67019e-44	79.6685
	ACTN1	PKNOX1	chr14-68939903-68940267	PT.ATACpeak.101938	ACTN1	ACTN1	intron		ENST00000684182.1, ENST00000394419.9, ENST00000684639.1, ENST00000683198.1, ENST00000683780.1, ENST00000684638.1, ENST00000683225.1, ENST00000682130.1, ENST00000682291.1, ENST00000682298.1, ENST00000682331.1, ENST00000682378.1, ENST00000682381.1, ENST00000683069.1, ENST00000683267.1, ENST00000684146.1, ENST00000684340.1, ENST00000684598.1, ENST00000193403.10, ENST00000684713.1, ENST00000438964.6, ENST00000679147.1, ENST00000376839.7, ENST00000682559.1, ENST00000538545.6, ENST00000683342.1, ENST00000555616.5, ENST00000556433.5, ENST00000554508.6, ENST00000683261.1, ENST00000553370.5, ENST00000682602.1, ENST00000553779.5, ENST00000556571.1, ENST00000553659.1	1to5kb, intron	1.09313e-53	2.17975	0.099	0.023	1.50844e-48	UP_aPT	NO_NP	UP_aPT	1.35035180325181	0	NO_DE	none	none	FALSE	FALSE	TRUE	TRUE	FALSE	none	2518	111349	39172	0.970105	39.5717	4.49547e-62	3.15878e-59	0.920662	23.3478	8.01921e-42	8.07435e-41	0.333602	0.000694375	0.00141326	42.0617
	ACTN1	RELA	chr14-68939903-68940267	PT.ATACpeak.101938	ACTN1	ACTN1	intron		ENST00000684182.1, ENST00000394419.9, ENST00000684639.1, ENST00000683198.1, ENST00000683780.1, ENST00000684638.1, ENST00000683225.1, ENST00000682130.1, ENST00000682291.1, ENST00000682298.1, ENST00000682331.1, ENST00000682378.1, ENST00000682381.1, ENST00000683069.1, ENST00000683267.1, ENST00000684146.1, ENST00000684340.1, ENST00000684598.1, ENST00000193403.10, ENST00000684713.1, ENST00000438964.6, ENST00000679147.1, ENST00000376839.7, ENST00000682559.1, ENST00000538545.6, ENST00000683342.1, ENST00000555616.5, ENST00000556433.5, ENST00000554508.6, ENST00000683261.1, ENST00000553370.5, ENST00000682602.1, ENST00000553779.5, ENST00000556571.1, ENST00000553659.1	1to5kb, intron	1.09313e-53	2.17975	0.099	0.023	1.50844e-48	UP_aPT	NO_NP	UP_aPT	1.35035180325181	0	NO_DE	NO_DE	NO_DE	FALSE	FALSE	TRUE	TRUE	FALSE	none	2518	111349	39172	0.970105	39.5717	4.49547e-62	3.15878e-59	0.992145	78.5164	2.7346e-90	1.12576e-86	0.656121	1.26493e-13	6.1934e-13	59.7356
	ACTN1	JUNB	chr14-68939903-68940267	PT.ATACpeak.101938	ACTN1	ACTN1	intron		ENST00000684182.1, ENST00000394419.9, ENST00000684639.1, ENST00000683198.1, ENST00000683780.1, ENST00000684638.1, ENST00000683225.1, ENST00000682130.1, ENST00000682291.1, ENST00000682298.1, ENST00000682331.1, ENST00000682378.1, ENST00000682381.1, ENST00000683069.1, ENST00000683267.1, ENST00000684146.1, ENST00000684340.1, ENST00000684598.1, ENST00000193403.10, ENST00000684713.1, ENST00000438964.6, ENST00000679147.1, ENST00000376839.7, ENST00000682559.1, ENST00000538545.6, ENST00000683342.1, ENST00000555616.5, ENST00000556433.5, ENST00000554508.6, ENST00000683261.1, ENST00000553370.5, ENST00000682602.1, ENST00000553779.5, ENST00000556571.1, ENST00000553659.1	1to5kb, intron	1.09313e-53	2.17975	0.099	0.023	1.50844e-48	UP_aPT	NO_NP	UP_aPT	1.35035180325181	0	NO_DE	NO_DE	NO_DE	FALSE	FALSE	TRUE	TRUE	FALSE	none	2518	111349	39172	0.970105	39.5717	4.49547e-62	3.15878e-59	0.98462	55.7902	4.56614e-76	2.01873e-73	0.754542	1.25081e-19	8.89276e-19	45.5168
	ACTN1	SREBF2	chr14-68939903-68940267	PT.ATACpeak.101938	ACTN1	ACTN1	intron		ENST00000684182.1, ENST00000394419.9, ENST00000684639.1, ENST00000683198.1, ENST00000683780.1, ENST00000684638.1, ENST00000683225.1, ENST00000682130.1, ENST00000682291.1, ENST00000682298.1, ENST00000682331.1, ENST00000682378.1, ENST00000682381.1, ENST00000683069.1, ENST00000683267.1, ENST00000684146.1, ENST00000684340.1, ENST00000684598.1, ENST00000193403.10, ENST00000684713.1, ENST00000438964.6, ENST00000679147.1, ENST00000376839.7, ENST00000682559.1, ENST00000538545.6, ENST00000683342.1, ENST00000555616.5, ENST00000556433.5, ENST00000554508.6, ENST00000683261.1, ENST00000553370.5, ENST00000682602.1, ENST00000553779.5, ENST00000556571.1, ENST00000553659.1	1to5kb, intron	1.09313e-53	2.17975	0.099	0.023	1.50844e-48	UP_aPT	NO_NP	UP_aPT	1.35035180325181	0	UP_aPT	0.450446767990593	6.01331650375241e-34	FALSE	FALSE	TRUE	TRUE	FALSE	none	2518	111349	39172	0.970105	39.5717	4.49547e-62	3.15878e-59	0.687365	9.36867	2.84031e-15	5.69698e-15	0.617807	7.53092e-12	3.31233e-11	73.8215
	ACTN1	TFAP2E	chr14-68939903-68940267	PT.ATACpeak.101938	ACTN1	ACTN1	intron		ENST00000684182.1, ENST00000394419.9, ENST00000684639.1, ENST00000683198.1, ENST00000683780.1, ENST00000684638.1, ENST00000683225.1, ENST00000682130.1, ENST00000682291.1, ENST00000682298.1, ENST00000682331.1, ENST00000682378.1, ENST00000682381.1, ENST00000683069.1, ENST00000683267.1, ENST00000684146.1, ENST00000684340.1, ENST00000684598.1, ENST00000193403.10, ENST00000684713.1, ENST00000438964.6, ENST00000679147.1, ENST00000376839.7, ENST00000682559.1, ENST00000538545.6, ENST00000683342.1, ENST00000555616.5, ENST00000556433.5, ENST00000554508.6, ENST00000683261.1, ENST00000553370.5, ENST00000682602.1, ENST00000553779.5, ENST00000556571.1, ENST00000553659.1	1to5kb, intron	1.09313e-53	2.17975	0.099	0.023	1.50844e-48	UP_aPT	NO_NP	UP_aPT	1.35035180325181	0	NO_DE	NO_DE	NO_DE	FALSE	FALSE	TRUE	TRUE	FALSE	none	2518	111349	39172	0.970105	39.5717	4.49547e-62	3.15878e-59	0.930266	25.1008	1.82002e-44	2.25188e-43	0.711951	1.00831e-16	6.30495e-16	41.3973
	ACTN1	IRF8	chr14-68939903-68940267	PT.ATACpeak.101938	ACTN1	ACTN1	intron		ENST00000684182.1, ENST00000394419.9, ENST00000684639.1, ENST00000683198.1, ENST00000683780.1, ENST00000684638.1, ENST00000683225.1, ENST00000682130.1, ENST00000682291.1, ENST00000682298.1, ENST00000682331.1, ENST00000682378.1, ENST00000682381.1, ENST00000683069.1, ENST00000683267.1, ENST00000684146.1, ENST00000684340.1, ENST00000684598.1, ENST00000193403.10, ENST00000684713.1, ENST00000438964.6, ENST00000679147.1, ENST00000376839.7, ENST00000682559.1, ENST00000538545.6, ENST00000683342.1, ENST00000555616.5, ENST00000556433.5, ENST00000554508.6, ENST00000683261.1, ENST00000553370.5, ENST00000682602.1, ENST00000553779.5, ENST00000556571.1, ENST00000553659.1	1to5kb, intron	1.09313e-53	2.17975	0.099	0.023	1.50844e-48	UP_aPT	NO_NP	UP_aPT	1.35035180325181	0	NO_DE	NO_DE	NO_DE	FALSE	FALSE	TRUE	TRUE	FALSE	none	2518	111349	39172	0.970105	39.5717	4.49547e-62	3.15878e-59	0.982346	51.9842	3.71023e-73	1.05602e-70	0.983206	3.27645e-74	8.50238e-72	61.8617
	ACTN1	ELF3	chr14-68939903-68940267	PT.ATACpeak.101938	ACTN1	ACTN1	intron		ENST00000684182.1, ENST00000394419.9, ENST00000684639.1, ENST00000683198.1, ENST00000683780.1, ENST00000684638.1, ENST00000683225.1, ENST00000682130.1, ENST00000682291.1, ENST00000682298.1, ENST00000682331.1, ENST00000682378.1, ENST00000682381.1, ENST00000683069.1, ENST00000683267.1, ENST00000684146.1, ENST00000684340.1, ENST00000684598.1, ENST00000193403.10, ENST00000684713.1, ENST00000438964.6, ENST00000679147.1, ENST00000376839.7, ENST00000682559.1, ENST00000538545.6, ENST00000683342.1, ENST00000555616.5, ENST00000556433.5, ENST00000554508.6, ENST00000683261.1, ENST00000553370.5, ENST00000682602.1, ENST00000553779.5, ENST00000556571.1, ENST00000553659.1	1to5kb, intron	1.09313e-53	2.17975	0.099	0.023	1.50844e-48	UP_aPT	NO_NP	UP_aPT	1.35035180325181	0	UP_aPT	0.698017544140981	3.28568810510886e-163	FALSE	FALSE	TRUE	TRUE	FALSE	none	2518	111349	39172	0.970105	39.5717	4.49547e-62	3.15878e-59	0.990949	73.0761	2.76822e-87	6.83764e-84	0.900097	3.88381e-37	8.39874e-36	61.596
	ACTN1	MNT	chr14-68939903-68940267	PT.ATACpeak.101938	ACTN1	ACTN1	intron		ENST00000684182.1, ENST00000394419.9, ENST00000684639.1, ENST00000683198.1, ENST00000683780.1, ENST00000684638.1, ENST00000683225.1, ENST00000682130.1, ENST00000682291.1, ENST00000682298.1, ENST00000682331.1, ENST00000682378.1, ENST00000682381.1, ENST00000683069.1, ENST00000683267.1, ENST00000684146.1, ENST00000684340.1, ENST00000684598.1, ENST00000193403.10, ENST00000684713.1, ENST00000438964.6, ENST00000679147.1, ENST00000376839.7, ENST00000682559.1, ENST00000538545.6, ENST00000683342.1, ENST00000555616.5, ENST00000556433.5, ENST00000554508.6, ENST00000683261.1, ENST00000553370.5, ENST00000682602.1, ENST00000553779.5, ENST00000556571.1, ENST00000553659.1	1to5kb, intron	1.09313e-53	2.17975	0.099	0.023	1.50844e-48	UP_aPT	NO_NP	UP_aPT	1.35035180325181	0	NO_DE	NO_DE	NO_DE	FALSE	FALSE	TRUE	TRUE	FALSE	none	2518	111349	39172	0.970105	39.5717	4.49547e-62	3.15878e-59	0.706372	9.87896	2.2161e-16	4.67743e-16	0.441215	4.33346e-06	1.15931e-05	92.6913
	ACTN1	ONECUT2	chr14-68939903-68940267	PT.ATACpeak.101938	ACTN1	ACTN1	intron		ENST00000684182.1, ENST00000394419.9, ENST00000684639.1, ENST00000683198.1, ENST00000683780.1, ENST00000684638.1, ENST00000683225.1, ENST00000682130.1, ENST00000682291.1, ENST00000682298.1, ENST00000682331.1, ENST00000682378.1, ENST00000682381.1, ENST00000683069.1, ENST00000683267.1, ENST00000684146.1, ENST00000684340.1, ENST00000684598.1, ENST00000193403.10, ENST00000684713.1, ENST00000438964.6, ENST00000679147.1, ENST00000376839.7, ENST00000682559.1, ENST00000538545.6, ENST00000683342.1, ENST00000555616.5, ENST00000556433.5, ENST00000554508.6, ENST00000683261.1, ENST00000553370.5, ENST00000682602.1, ENST00000553779.5, ENST00000556571.1, ENST00000553659.1	1to5kb, intron	1.09313e-53	2.17975	0.099	0.023	1.50844e-48	UP_aPT	NO_NP	UP_aPT	1.35035180325181	0	NO_DE	NO_DE	NO_DE	FALSE	FALSE	TRUE	TRUE	FALSE	none	2518	111349	39172	0.970105	39.5717	4.49547e-62	3.15878e-59	0.595751	7.34295	6.21852e-11	1.02871e-10	0.352807	0.000317961	0.000673558	99.3356
	ACTN1	ZNF652	chr14-68939903-68940267	PT.ATACpeak.101938	ACTN1	ACTN1	intron		ENST00000684182.1, ENST00000394419.9, ENST00000684639.1, ENST00000683198.1, ENST00000683780.1, ENST00000684638.1, ENST00000683225.1, ENST00000682130.1, ENST00000682291.1, ENST00000682298.1, ENST00000682331.1, ENST00000682378.1, ENST00000682381.1, ENST00000683069.1, ENST00000683267.1, ENST00000684146.1, ENST00000684340.1, ENST00000684598.1, ENST00000193403.10, ENST00000684713.1, ENST00000438964.6, ENST00000679147.1, ENST00000376839.7, ENST00000682559.1, ENST00000538545.6, ENST00000683342.1, ENST00000555616.5, ENST00000556433.5, ENST00000554508.6, ENST00000683261.1, ENST00000553370.5, ENST00000682602.1, ENST00000553779.5, ENST00000556571.1, ENST00000553659.1	1to5kb, intron	1.09313e-53	2.17975	0.099	0.023	1.50844e-48	UP_aPT	NO_NP	UP_aPT	1.35035180325181	0	NO_DE	none	none	FALSE	FALSE	TRUE	TRUE	FALSE	none	2518	111349	39172	0.970105	39.5717	4.49547e-62	3.15878e-59	0.65011	8.46989	2.49604e-13	4.58768e-13	0.491552	2.06684e-07	6.50115e-07	100
	ACTN1	SOX9	chr14-68939903-68940267	PT.ATACpeak.101938	ACTN1	ACTN1	intron		ENST00000684182.1, ENST00000394419.9, ENST00000684639.1, ENST00000683198.1, ENST00000683780.1, ENST00000684638.1, ENST00000683225.1, ENST00000682130.1, ENST00000682291.1, ENST00000682298.1, ENST00000682331.1, ENST00000682378.1, ENST00000682381.1, ENST00000683069.1, ENST00000683267.1, ENST00000684146.1, ENST00000684340.1, ENST00000684598.1, ENST00000193403.10, ENST00000684713.1, ENST00000438964.6, ENST00000679147.1, ENST00000376839.7, ENST00000682559.1, ENST00000538545.6, ENST00000683342.1, ENST00000555616.5, ENST00000556433.5, ENST00000554508.6, ENST00000683261.1, ENST00000553370.5, ENST00000682602.1, ENST00000553779.5, ENST00000556571.1, ENST00000553659.1	1to5kb, intron	1.09313e-53	2.17975	0.099	0.023	1.50844e-48	UP_aPT	NO_NP	UP_aPT	1.35035180325181	0	UP_aPT	0.623210035013561	1.91851066693432e-194	FALSE	FALSE	TRUE	TRUE	FALSE	none	2518	111349	39172	0.970105	39.5717	4.49547e-62	3.15878e-59	0.813937	13.8695	7.55618e-25	2.46814e-24	0.70583	2.38999e-16	1.4593e-15	36.6134
	ACTN1	KLF11	chr14-68939903-68940267	PT.ATACpeak.101938	ACTN1	ACTN1	intron		ENST00000684182.1, ENST00000394419.9, ENST00000684639.1, ENST00000683198.1, ENST00000683780.1, ENST00000684638.1, ENST00000683225.1, ENST00000682130.1, ENST00000682291.1, ENST00000682298.1, ENST00000682331.1, ENST00000682378.1, ENST00000682381.1, ENST00000683069.1, ENST00000683267.1, ENST00000684146.1, ENST00000684340.1, ENST00000684598.1, ENST00000193403.10, ENST00000684713.1, ENST00000438964.6, ENST00000679147.1, ENST00000376839.7, ENST00000682559.1, ENST00000538545.6, ENST00000683342.1, ENST00000555616.5, ENST00000556433.5, ENST00000554508.6, ENST00000683261.1, ENST00000553370.5, ENST00000682602.1, ENST00000553779.5, ENST00000556571.1, ENST00000553659.1	1to5kb, intron	1.09313e-53	2.17975	0.099	0.023	1.50844e-48	UP_aPT	NO_NP	UP_aPT	1.35035180325181	0	NO_DE	NO_DE	NO_DE	FALSE	FALSE	TRUE	TRUE	FALSE	none	2518	111349	39172	0.970105	39.5717	4.49547e-62	3.15878e-59	0.988019	63.3753	2.3946e-81	2.42064e-78	0.418177	1.49574e-05	3.78678e-05	64.5195
	ACTN1	HSF2	chr14-68939903-68940267	PT.ATACpeak.101938	ACTN1	ACTN1	intron		ENST00000684182.1, ENST00000394419.9, ENST00000684639.1, ENST00000683198.1, ENST00000683780.1, ENST00000684638.1, ENST00000683225.1, ENST00000682130.1, ENST00000682291.1, ENST00000682298.1, ENST00000682331.1, ENST00000682378.1, ENST00000682381.1, ENST00000683069.1, ENST00000683267.1, ENST00000684146.1, ENST00000684340.1, ENST00000684598.1, ENST00000193403.10, ENST00000684713.1, ENST00000438964.6, ENST00000679147.1, ENST00000376839.7, ENST00000682559.1, ENST00000538545.6, ENST00000683342.1, ENST00000555616.5, ENST00000556433.5, ENST00000554508.6, ENST00000683261.1, ENST00000553370.5, ENST00000682602.1, ENST00000553779.5, ENST00000556571.1, ENST00000553659.1	1to5kb, intron	1.09313e-53	2.17975	0.099	0.023	1.50844e-48	UP_aPT	NO_NP	UP_aPT	1.35035180325181	0	NO_DE	NO_DE	NO_DE	FALSE	FALSE	TRUE	TRUE	FALSE	none	2518	111349	39172	0.970105	39.5717	4.49547e-62	3.15878e-59	0.967093	37.6291	4.61355e-60	2.49334e-58	0.381075	9.17216e-05	0.000213469	51.6295
	ACTN1	ONECUT1	chr14-68939903-68940267	PT.ATACpeak.101938	ACTN1	ACTN1	intron		ENST00000684182.1, ENST00000394419.9, ENST00000684639.1, ENST00000683198.1, ENST00000683780.1, ENST00000684638.1, ENST00000683225.1, ENST00000682130.1, ENST00000682291.1, ENST00000682298.1, ENST00000682331.1, ENST00000682378.1, ENST00000682381.1, ENST00000683069.1, ENST00000683267.1, ENST00000684146.1, ENST00000684340.1, ENST00000684598.1, ENST00000193403.10, ENST00000684713.1, ENST00000438964.6, ENST00000679147.1, ENST00000376839.7, ENST00000682559.1, ENST00000538545.6, ENST00000683342.1, ENST00000555616.5, ENST00000556433.5, ENST00000554508.6, ENST00000683261.1, ENST00000553370.5, ENST00000682602.1, ENST00000553779.5, ENST00000556571.1, ENST00000553659.1	1to5kb, intron	1.09313e-53	2.17975	0.099	0.023	1.50844e-48	UP_aPT	NO_NP	UP_aPT	1.35035180325181	0	NO_DE	NO_DE	NO_DE	FALSE	FALSE	TRUE	TRUE	FALSE	none	2518	111349	39172	0.970105	39.5717	4.49547e-62	3.15878e-59	0.568879	6.8476	6.61919e-10	1.04699e-09	0.431294	7.4706e-06	1.96814e-05	97.8738
	ACTN1	HOXA10	chr14-68939903-68940267	PT.ATACpeak.101938	ACTN1	ACTN1	intron		ENST00000684182.1, ENST00000394419.9, ENST00000684639.1, ENST00000683198.1, ENST00000683780.1, ENST00000684638.1, ENST00000683225.1, ENST00000682130.1, ENST00000682291.1, ENST00000682298.1, ENST00000682331.1, ENST00000682378.1, ENST00000682381.1, ENST00000683069.1, ENST00000683267.1, ENST00000684146.1, ENST00000684340.1, ENST00000684598.1, ENST00000193403.10, ENST00000684713.1, ENST00000438964.6, ENST00000679147.1, ENST00000376839.7, ENST00000682559.1, ENST00000538545.6, ENST00000683342.1, ENST00000555616.5, ENST00000556433.5, ENST00000554508.6, ENST00000683261.1, ENST00000553370.5, ENST00000682602.1, ENST00000553779.5, ENST00000556571.1, ENST00000553659.1	1to5kb, intron	1.09313e-53	2.17975	0.099	0.023	1.50844e-48	UP_aPT	NO_NP	UP_aPT	1.35035180325181	0	NO_DE	NO_DE	NO_DE	FALSE	FALSE	TRUE	TRUE	FALSE	none	2518	111349	39172	0.970105	39.5717	4.49547e-62	3.15878e-59	0.695249	9.57555	1.00998e-15	2.0684e-15	0.697184	7.79559e-16	4.59763e-15	95.7477
	ACTN1	ESRRA	chr14-68939903-68940267	PT.ATACpeak.101938	ACTN1	ACTN1	intron		ENST00000684182.1, ENST00000394419.9, ENST00000684639.1, ENST00000683198.1, ENST00000683780.1, ENST00000684638.1, ENST00000683225.1, ENST00000682130.1, ENST00000682291.1, ENST00000682298.1, ENST00000682331.1, ENST00000682378.1, ENST00000682381.1, ENST00000683069.1, ENST00000683267.1, ENST00000684146.1, ENST00000684340.1, ENST00000684598.1, ENST00000193403.10, ENST00000684713.1, ENST00000438964.6, ENST00000679147.1, ENST00000376839.7, ENST00000682559.1, ENST00000538545.6, ENST00000683342.1, ENST00000555616.5, ENST00000556433.5, ENST00000554508.6, ENST00000683261.1, ENST00000553370.5, ENST00000682602.1, ENST00000553779.5, ENST00000556571.1, ENST00000553659.1	1to5kb, intron	1.09313e-53	2.17975	0.099	0.023	1.50844e-48	UP_aPT	NO_NP	UP_aPT	1.35035180325181	0	NO_DE	none	none	FALSE	FALSE	TRUE	TRUE	FALSE	none	2518	111349	39172	0.970105	39.5717	4.49547e-62	3.15878e-59	-0.871493	-17.5921	4.34776e-32	2.19075e-31	0.683717	4.53352e-15	2.53e-14	32.6268
	ACTN1	GLIS3	chr14-68939903-68940267	PT.ATACpeak.101938	ACTN1	ACTN1	intron		ENST00000684182.1, ENST00000394419.9, ENST00000684639.1, ENST00000683198.1, ENST00000683780.1, ENST00000684638.1, ENST00000683225.1, ENST00000682130.1, ENST00000682291.1, ENST00000682298.1, ENST00000682331.1, ENST00000682378.1, ENST00000682381.1, ENST00000683069.1, ENST00000683267.1, ENST00000684146.1, ENST00000684340.1, ENST00000684598.1, ENST00000193403.10, ENST00000684713.1, ENST00000438964.6, ENST00000679147.1, ENST00000376839.7, ENST00000682559.1, ENST00000538545.6, ENST00000683342.1, ENST00000555616.5, ENST00000556433.5, ENST00000554508.6, ENST00000683261.1, ENST00000553370.5, ENST00000682602.1, ENST00000553779.5, ENST00000556571.1, ENST00000553659.1	1to5kb, intron	1.09313e-53	2.17975	0.099	0.023	1.50844e-48	UP_aPT	NO_NP	UP_aPT	1.35035180325181	0	UP_aPT	0.899964322730154	5.00346380372188e-142	FALSE	FALSE	TRUE	TRUE	FALSE	none	2518	111349	39172	0.970105	39.5717	4.49547e-62	3.15878e-59	0.764053	11.7239	2.32285e-20	5.95879e-20	0.482439	3.71925e-07	1.12882e-06	38.3409
	ACTN1	ZNF140	chr14-68939903-68940267	PT.ATACpeak.101938	ACTN1	ACTN1	intron		ENST00000684182.1, ENST00000394419.9, ENST00000684639.1, ENST00000683198.1, ENST00000683780.1, ENST00000684638.1, ENST00000683225.1, ENST00000682130.1, ENST00000682291.1, ENST00000682298.1, ENST00000682331.1, ENST00000682378.1, ENST00000682381.1, ENST00000683069.1, ENST00000683267.1, ENST00000684146.1, ENST00000684340.1, ENST00000684598.1, ENST00000193403.10, ENST00000684713.1, ENST00000438964.6, ENST00000679147.1, ENST00000376839.7, ENST00000682559.1, ENST00000538545.6, ENST00000683342.1, ENST00000555616.5, ENST00000556433.5, ENST00000554508.6, ENST00000683261.1, ENST00000553370.5, ENST00000682602.1, ENST00000553779.5, ENST00000556571.1, ENST00000553659.1	1to5kb, intron	1.09313e-53	2.17975	0.099	0.023	1.50844e-48	UP_aPT	NO_NP	UP_aPT	1.35035180325181	0	NO_DE	none	none	FALSE	FALSE	TRUE	TRUE	FALSE	none	2518	111349	39172	0.970105	39.5717	4.49547e-62	3.15878e-59	0.186217	1.87628	0.0635932	0.0700958	0.41687	1.60042e-05	4.03212e-05	22.1289
	ACTN1	CREB1	chr14-68939903-68940267	PT.ATACpeak.101938	ACTN1	ACTN1	intron		ENST00000684182.1, ENST00000394419.9, ENST00000684639.1, ENST00000683198.1, ENST00000683780.1, ENST00000684638.1, ENST00000683225.1, ENST00000682130.1, ENST00000682291.1, ENST00000682298.1, ENST00000682331.1, ENST00000682378.1, ENST00000682381.1, ENST00000683069.1, ENST00000683267.1, ENST00000684146.1, ENST00000684340.1, ENST00000684598.1, ENST00000193403.10, ENST00000684713.1, ENST00000438964.6, ENST00000679147.1, ENST00000376839.7, ENST00000682559.1, ENST00000538545.6, ENST00000683342.1, ENST00000555616.5, ENST00000556433.5, ENST00000554508.6, ENST00000683261.1, ENST00000553370.5, ENST00000682602.1, ENST00000553779.5, ENST00000556571.1, ENST00000553659.1	1to5kb, intron	1.09313e-53	2.17975	0.099	0.023	1.50844e-48	UP_aPT	NO_NP	UP_aPT	1.35035180325181	0	UP_aPT	0.151349886967739	0.00642003827789935	FALSE	FALSE	TRUE	TRUE	FALSE	none	2518	111349	39172	0.970105	39.5717	4.49547e-62	3.15878e-59	0.991599	75.8881	7.291e-89	2.28845e-85	0.794014	6.58195e-23	5.88971e-22	60.4
	ACTN1	HIF1A	chr14-68939903-68940267	PT.ATACpeak.101938	ACTN1	ACTN1	intron		ENST00000684182.1, ENST00000394419.9, ENST00000684639.1, ENST00000683198.1, ENST00000683780.1, ENST00000684638.1, ENST00000683225.1, ENST00000682130.1, ENST00000682291.1, ENST00000682298.1, ENST00000682331.1, ENST00000682378.1, ENST00000682381.1, ENST00000683069.1, ENST00000683267.1, ENST00000684146.1, ENST00000684340.1, ENST00000684598.1, ENST00000193403.10, ENST00000684713.1, ENST00000438964.6, ENST00000679147.1, ENST00000376839.7, ENST00000682559.1, ENST00000538545.6, ENST00000683342.1, ENST00000555616.5, ENST00000556433.5, ENST00000554508.6, ENST00000683261.1, ENST00000553370.5, ENST00000682602.1, ENST00000553779.5, ENST00000556571.1, ENST00000553659.1	1to5kb, intron	1.09313e-53	2.17975	0.099	0.023	1.50844e-48	UP_aPT	NO_NP	UP_aPT	1.35035180325181	0	UP_aPT	1.13982061102046	5.84937576181473e-83	FALSE	FALSE	TRUE	TRUE	FALSE	none	2518	111349	39172	0.970105	39.5717	4.49547e-62	3.15878e-59	0.716279	10.1615	5.40242e-17	1.17414e-16	0.535491	9.44257e-09	3.33381e-08	95.2161
	ACTN1	TGIF2	chr14-68939903-68940267	PT.ATACpeak.101938	ACTN1	ACTN1	intron		ENST00000684182.1, ENST00000394419.9, ENST00000684639.1, ENST00000683198.1, ENST00000683780.1, ENST00000684638.1, ENST00000683225.1, ENST00000682130.1, ENST00000682291.1, ENST00000682298.1, ENST00000682331.1, ENST00000682378.1, ENST00000682381.1, ENST00000683069.1, ENST00000683267.1, ENST00000684146.1, ENST00000684340.1, ENST00000684598.1, ENST00000193403.10, ENST00000684713.1, ENST00000438964.6, ENST00000679147.1, ENST00000376839.7, ENST00000682559.1, ENST00000538545.6, ENST00000683342.1, ENST00000555616.5, ENST00000556433.5, ENST00000554508.6, ENST00000683261.1, ENST00000553370.5, ENST00000682602.1, ENST00000553779.5, ENST00000556571.1, ENST00000553659.1	1to5kb, intron	1.09313e-53	2.17975	0.099	0.023	1.50844e-48	UP_aPT	NO_NP	UP_aPT	1.35035180325181	0	NO_DE	none	none	FALSE	FALSE	TRUE	TRUE	FALSE	none	2518	111349	39172	0.970105	39.5717	4.49547e-62	3.15878e-59	0.884568	18.7748	3.13798e-34	1.82359e-33	0.492611	1.92828e-07	6.10229e-07	42.9919
	ACTN1	TEAD3	chr14-68939903-68940267	PT.ATACpeak.101938	ACTN1	ACTN1	intron		ENST00000684182.1, ENST00000394419.9, ENST00000684639.1, ENST00000683198.1, ENST00000683780.1, ENST00000684638.1, ENST00000683225.1, ENST00000682130.1, ENST00000682291.1, ENST00000682298.1, ENST00000682331.1, ENST00000682378.1, ENST00000682381.1, ENST00000683069.1, ENST00000683267.1, ENST00000684146.1, ENST00000684340.1, ENST00000684598.1, ENST00000193403.10, ENST00000684713.1, ENST00000438964.6, ENST00000679147.1, ENST00000376839.7, ENST00000682559.1, ENST00000538545.6, ENST00000683342.1, ENST00000555616.5, ENST00000556433.5, ENST00000554508.6, ENST00000683261.1, ENST00000553370.5, ENST00000682602.1, ENST00000553779.5, ENST00000556571.1, ENST00000553659.1	1to5kb, intron	1.09313e-53	2.17975	0.099	0.023	1.50844e-48	UP_aPT	NO_NP	UP_aPT	1.35035180325181	0	NO_DE	NO_DE	NO_DE	FALSE	FALSE	TRUE	TRUE	FALSE	none	2518	111349	39172	0.970105	39.5717	4.49547e-62	3.15878e-59	0.958996	33.4964	1.82503e-55	6.03607e-54	0.369081	0.000157628	0.00035881	38.6067
	ACTN1	SIX2	chr14-68939903-68940267	PT.ATACpeak.101938	ACTN1	ACTN1	intron		ENST00000684182.1, ENST00000394419.9, ENST00000684639.1, ENST00000683198.1, ENST00000683780.1, ENST00000684638.1, ENST00000683225.1, ENST00000682130.1, ENST00000682291.1, ENST00000682298.1, ENST00000682331.1, ENST00000682378.1, ENST00000682381.1, ENST00000683069.1, ENST00000683267.1, ENST00000684146.1, ENST00000684340.1, ENST00000684598.1, ENST00000193403.10, ENST00000684713.1, ENST00000438964.6, ENST00000679147.1, ENST00000376839.7, ENST00000682559.1, ENST00000538545.6, ENST00000683342.1, ENST00000555616.5, ENST00000556433.5, ENST00000554508.6, ENST00000683261.1, ENST00000553370.5, ENST00000682602.1, ENST00000553779.5, ENST00000556571.1, ENST00000553659.1	1to5kb, intron	1.09313e-53	2.17975	0.099	0.023	1.50844e-48	UP_aPT	NO_NP	UP_aPT	1.35035180325181	0	NO_DE	NO_DE	NO_DE	FALSE	FALSE	TRUE	TRUE	FALSE	none	2518	111349	39172	0.970105	39.5717	4.49547e-62	3.15878e-59	0.942807	27.9994	1.48989e-48	2.58615e-47	0.599822	4.26274e-11	1.76989e-10	40.9987
	ACTN1	NFKB1	chr14-68939903-68940267	PT.ATACpeak.101938	ACTN1	ACTN1	intron		ENST00000684182.1, ENST00000394419.9, ENST00000684639.1, ENST00000683198.1, ENST00000683780.1, ENST00000684638.1, ENST00000683225.1, ENST00000682130.1, ENST00000682291.1, ENST00000682298.1, ENST00000682331.1, ENST00000682378.1, ENST00000682381.1, ENST00000683069.1, ENST00000683267.1, ENST00000684146.1, ENST00000684340.1, ENST00000684598.1, ENST00000193403.10, ENST00000684713.1, ENST00000438964.6, ENST00000679147.1, ENST00000376839.7, ENST00000682559.1, ENST00000538545.6, ENST00000683342.1, ENST00000555616.5, ENST00000556433.5, ENST00000554508.6, ENST00000683261.1, ENST00000553370.5, ENST00000682602.1, ENST00000553779.5, ENST00000556571.1, ENST00000553659.1	1to5kb, intron	1.09313e-53	2.17975	0.099	0.023	1.50844e-48	UP_aPT	NO_NP	UP_aPT	1.35035180325181	0	UP_aPT	1.17373137582139	5.64405994441048e-150	FALSE	FALSE	TRUE	TRUE	FALSE	none	2518	111349	39172	0.970105	39.5717	4.49547e-62	3.15878e-59	0.982532	52.267	2.22074e-73	6.5573e-71	0.919785	1.34474e-41	3.67326e-40	47.5101
	ACTN1	SP4	chr14-68939903-68940267	PT.ATACpeak.101938	ACTN1	ACTN1	intron		ENST00000684182.1, ENST00000394419.9, ENST00000684639.1, ENST00000683198.1, ENST00000683780.1, ENST00000684638.1, ENST00000683225.1, ENST00000682130.1, ENST00000682291.1, ENST00000682298.1, ENST00000682331.1, ENST00000682378.1, ENST00000682381.1, ENST00000683069.1, ENST00000683267.1, ENST00000684146.1, ENST00000684340.1, ENST00000684598.1, ENST00000193403.10, ENST00000684713.1, ENST00000438964.6, ENST00000679147.1, ENST00000376839.7, ENST00000682559.1, ENST00000538545.6, ENST00000683342.1, ENST00000555616.5, ENST00000556433.5, ENST00000554508.6, ENST00000683261.1, ENST00000553370.5, ENST00000682602.1, ENST00000553779.5, ENST00000556571.1, ENST00000553659.1	1to5kb, intron	1.09313e-53	2.17975	0.099	0.023	1.50844e-48	UP_aPT	NO_NP	UP_aPT	1.35035180325181	0	UP_aPT	0.0667161741088149	0.0230845276471545	FALSE	FALSE	TRUE	TRUE	FALSE	none	2518	111349	39172	0.970105	39.5717	4.49547e-62	3.15878e-59	0.983379	53.6166	1.98486e-74	6.73606e-72	0.758046	6.78783e-20	4.96181e-19	77.9409
	ACTN1	GCM1	chr14-68939903-68940267	PT.ATACpeak.101938	ACTN1	ACTN1	intron		ENST00000684182.1, ENST00000394419.9, ENST00000684639.1, ENST00000683198.1, ENST00000683780.1, ENST00000684638.1, ENST00000683225.1, ENST00000682130.1, ENST00000682291.1, ENST00000682298.1, ENST00000682331.1, ENST00000682378.1, ENST00000682381.1, ENST00000683069.1, ENST00000683267.1, ENST00000684146.1, ENST00000684340.1, ENST00000684598.1, ENST00000193403.10, ENST00000684713.1, ENST00000438964.6, ENST00000679147.1, ENST00000376839.7, ENST00000682559.1, ENST00000538545.6, ENST00000683342.1, ENST00000555616.5, ENST00000556433.5, ENST00000554508.6, ENST00000683261.1, ENST00000553370.5, ENST00000682602.1, ENST00000553779.5, ENST00000556571.1, ENST00000553659.1	1to5kb, intron	1.09313e-53	2.17975	0.099	0.023	1.50844e-48	UP_aPT	NO_NP	UP_aPT	1.35035180325181	0	NO_DE	NO_DE	NO_DE	FALSE	FALSE	TRUE	TRUE	FALSE	none	2518	111349	39172	0.970105	39.5717	4.49547e-62	3.15878e-59	0.324848	3.40024	0.000975319	0.00118081	0.399938	3.7474e-05	9.08833e-05	74.0872
	ACTN1	FOSL1	chr14-68939903-68940267	PT.ATACpeak.101938	ACTN1	ACTN1	intron		ENST00000684182.1, ENST00000394419.9, ENST00000684639.1, ENST00000683198.1, ENST00000683780.1, ENST00000684638.1, ENST00000683225.1, ENST00000682130.1, ENST00000682291.1, ENST00000682298.1, ENST00000682331.1, ENST00000682378.1, ENST00000682381.1, ENST00000683069.1, ENST00000683267.1, ENST00000684146.1, ENST00000684340.1, ENST00000684598.1, ENST00000193403.10, ENST00000684713.1, ENST00000438964.6, ENST00000679147.1, ENST00000376839.7, ENST00000682559.1, ENST00000538545.6, ENST00000683342.1, ENST00000555616.5, ENST00000556433.5, ENST00000554508.6, ENST00000683261.1, ENST00000553370.5, ENST00000682602.1, ENST00000553779.5, ENST00000556571.1, ENST00000553659.1	1to5kb, intron	1.09313e-53	2.17975	0.099	0.023	1.50844e-48	UP_aPT	NO_NP	UP_aPT	1.35035180325181	0	NO_DE	NO_DE	NO_DE	FALSE	FALSE	TRUE	TRUE	FALSE	none	2518	111349	39172	0.970105	39.5717	4.49547e-62	3.15878e-59	0.985864	58.2496	7.52863e-78	4.47863e-75	0.89019	3.12448e-35	6.23694e-34	44.4537
	ACTN1	NFATC1	chr14-68939903-68940267	PT.ATACpeak.101938	ACTN1	ACTN1	intron		ENST00000684182.1, ENST00000394419.9, ENST00000684639.1, ENST00000683198.1, ENST00000683780.1, ENST00000684638.1, ENST00000683225.1, ENST00000682130.1, ENST00000682291.1, ENST00000682298.1, ENST00000682331.1, ENST00000682378.1, ENST00000682381.1, ENST00000683069.1, ENST00000683267.1, ENST00000684146.1, ENST00000684340.1, ENST00000684598.1, ENST00000193403.10, ENST00000684713.1, ENST00000438964.6, ENST00000679147.1, ENST00000376839.7, ENST00000682559.1, ENST00000538545.6, ENST00000683342.1, ENST00000555616.5, ENST00000556433.5, ENST00000554508.6, ENST00000683261.1, ENST00000553370.5, ENST00000682602.1, ENST00000553779.5, ENST00000556571.1, ENST00000553659.1	1to5kb, intron	1.09313e-53	2.17975	0.099	0.023	1.50844e-48	UP_aPT	NO_NP	UP_aPT	1.35035180325181	0	NO_DE	NO_DE	NO_DE	FALSE	FALSE	TRUE	TRUE	FALSE	none	2518	111349	39172	0.970105	39.5717	4.49547e-62	3.15878e-59	0.969059	38.8656	2.36348e-61	1.47714e-59	0.906224	2.0322e-38	4.58571e-37	65.1839
	ACTN1	RUNX2	chr14-68939903-68940267	PT.ATACpeak.101938	ACTN1	ACTN1	intron		ENST00000684182.1, ENST00000394419.9, ENST00000684639.1, ENST00000683198.1, ENST00000683780.1, ENST00000684638.1, ENST00000683225.1, ENST00000682130.1, ENST00000682291.1, ENST00000682298.1, ENST00000682331.1, ENST00000682378.1, ENST00000682381.1, ENST00000683069.1, ENST00000683267.1, ENST00000684146.1, ENST00000684340.1, ENST00000684598.1, ENST00000193403.10, ENST00000684713.1, ENST00000438964.6, ENST00000679147.1, ENST00000376839.7, ENST00000682559.1, ENST00000538545.6, ENST00000683342.1, ENST00000555616.5, ENST00000556433.5, ENST00000554508.6, ENST00000683261.1, ENST00000553370.5, ENST00000682602.1, ENST00000553779.5, ENST00000556571.1, ENST00000553659.1	1to5kb, intron	1.09313e-53	2.17975	0.099	0.023	1.50844e-48	UP_aPT	NO_NP	UP_aPT	1.35035180325181	0	UP_aPT	0.222333260987639	4.22259237915313e-15	FALSE	FALSE	TRUE	TRUE	FALSE	none	2518	111349	39172	0.970105	39.5717	4.49547e-62	3.15878e-59	0.813266	13.8358	8.85838e-25	2.88199e-24	0.648393	3.02258e-13	1.45252e-12	54.1544
	ACTN1	SOX4	chr14-68939903-68940267	PT.ATACpeak.101938	ACTN1	ACTN1	intron		ENST00000684182.1, ENST00000394419.9, ENST00000684639.1, ENST00000683198.1, ENST00000683780.1, ENST00000684638.1, ENST00000683225.1, ENST00000682130.1, ENST00000682291.1, ENST00000682298.1, ENST00000682331.1, ENST00000682378.1, ENST00000682381.1, ENST00000683069.1, ENST00000683267.1, ENST00000684146.1, ENST00000684340.1, ENST00000684598.1, ENST00000193403.10, ENST00000684713.1, ENST00000438964.6, ENST00000679147.1, ENST00000376839.7, ENST00000682559.1, ENST00000538545.6, ENST00000683342.1, ENST00000555616.5, ENST00000556433.5, ENST00000554508.6, ENST00000683261.1, ENST00000553370.5, ENST00000682602.1, ENST00000553779.5, ENST00000556571.1, ENST00000553659.1	1to5kb, intron	1.09313e-53	2.17975	0.099	0.023	1.50844e-48	UP_aPT	NO_NP	UP_aPT	1.35035180325181	0	UP_aPT	0.978974120585437	3.68894690548909e-186	FALSE	FALSE	TRUE	TRUE	FALSE	none	2518	111349	39172	0.970105	39.5717	4.49547e-62	3.15878e-59	0.910166	21.751	2.73042e-39	2.27426e-38	0.872365	3.18275e-32	4.85838e-31	35.949
	ACTN1	RORC	chr14-68939903-68940267	PT.ATACpeak.101938	ACTN1	ACTN1	intron		ENST00000684182.1, ENST00000394419.9, ENST00000684639.1, ENST00000683198.1, ENST00000683780.1, ENST00000684638.1, ENST00000683225.1, ENST00000682130.1, ENST00000682291.1, ENST00000682298.1, ENST00000682331.1, ENST00000682378.1, ENST00000682381.1, ENST00000683069.1, ENST00000683267.1, ENST00000684146.1, ENST00000684340.1, ENST00000684598.1, ENST00000193403.10, ENST00000684713.1, ENST00000438964.6, ENST00000679147.1, ENST00000376839.7, ENST00000682559.1, ENST00000538545.6, ENST00000683342.1, ENST00000555616.5, ENST00000556433.5, ENST00000554508.6, ENST00000683261.1, ENST00000553370.5, ENST00000682602.1, ENST00000553779.5, ENST00000556571.1, ENST00000553659.1	1to5kb, intron	1.09313e-53	2.17975	0.099	0.023	1.50844e-48	UP_aPT	NO_NP	UP_aPT	1.35035180325181	0	UP_PT	-0.166671185860282	1.08450979280107e-12	FALSE	FALSE	TRUE	TRUE	FALSE	none	2518	111349	39172	0.970105	39.5717	4.49547e-62	3.15878e-59	-0.365831	-3.89128	0.000181889	0.000227676	0.485797	3.00121e-07	9.27159e-07	27.0456
	ACTN1	EGR1	chr14-68939903-68940267	PT.ATACpeak.101938	ACTN1	ACTN1	intron		ENST00000684182.1, ENST00000394419.9, ENST00000684639.1, ENST00000683198.1, ENST00000683780.1, ENST00000684638.1, ENST00000683225.1, ENST00000682130.1, ENST00000682291.1, ENST00000682298.1, ENST00000682331.1, ENST00000682378.1, ENST00000682381.1, ENST00000683069.1, ENST00000683267.1, ENST00000684146.1, ENST00000684340.1, ENST00000684598.1, ENST00000193403.10, ENST00000684713.1, ENST00000438964.6, ENST00000679147.1, ENST00000376839.7, ENST00000682559.1, ENST00000538545.6, ENST00000683342.1, ENST00000555616.5, ENST00000556433.5, ENST00000554508.6, ENST00000683261.1, ENST00000553370.5, ENST00000682602.1, ENST00000553779.5, ENST00000556571.1, ENST00000553659.1	1to5kb, intron	1.09313e-53	2.17975	0.099	0.023	1.50844e-48	UP_aPT	NO_NP	UP_aPT	1.35035180325181	0	UP_aPT	0.598434097965619	1.27143515026078e-54	FALSE	FALSE	TRUE	TRUE	FALSE	none	2518	111349	39172	0.970105	39.5717	4.49547e-62	3.15878e-59	0.977562	45.941	4.20154e-68	6.05054e-66	0.863375	7.13286e-31	1.02832e-29	63.0577
	ACTN1	FOXP1	chr14-68939903-68940267	PT.ATACpeak.101938	ACTN1	ACTN1	intron		ENST00000684182.1, ENST00000394419.9, ENST00000684639.1, ENST00000683198.1, ENST00000683780.1, ENST00000684638.1, ENST00000683225.1, ENST00000682130.1, ENST00000682291.1, ENST00000682298.1, ENST00000682331.1, ENST00000682378.1, ENST00000682381.1, ENST00000683069.1, ENST00000683267.1, ENST00000684146.1, ENST00000684340.1, ENST00000684598.1, ENST00000193403.10, ENST00000684713.1, ENST00000438964.6, ENST00000679147.1, ENST00000376839.7, ENST00000682559.1, ENST00000538545.6, ENST00000683342.1, ENST00000555616.5, ENST00000556433.5, ENST00000554508.6, ENST00000683261.1, ENST00000553370.5, ENST00000682602.1, ENST00000553779.5, ENST00000556571.1, ENST00000553659.1	1to5kb, intron	1.09313e-53	2.17975	0.099	0.023	1.50844e-48	UP_aPT	NO_NP	UP_aPT	1.35035180325181	0	UP_aPT	0.388691559302399	1.05723370607433e-14	FALSE	FALSE	TRUE	TRUE	FALSE	none	2518	111349	39172	0.970105	39.5717	4.49547e-62	3.15878e-59	0.695826	9.59096	9.351e-16	1.91775e-15	0.847231	1.12914e-28	1.46506e-27	51.8953
	ACTN1	NFYA	chr14-68939903-68940267	PT.ATACpeak.101938	ACTN1	ACTN1	intron		ENST00000684182.1, ENST00000394419.9, ENST00000684639.1, ENST00000683198.1, ENST00000683780.1, ENST00000684638.1, ENST00000683225.1, ENST00000682130.1, ENST00000682291.1, ENST00000682298.1, ENST00000682331.1, ENST00000682378.1, ENST00000682381.1, ENST00000683069.1, ENST00000683267.1, ENST00000684146.1, ENST00000684340.1, ENST00000684598.1, ENST00000193403.10, ENST00000684713.1, ENST00000438964.6, ENST00000679147.1, ENST00000376839.7, ENST00000682559.1, ENST00000538545.6, ENST00000683342.1, ENST00000555616.5, ENST00000556433.5, ENST00000554508.6, ENST00000683261.1, ENST00000553370.5, ENST00000682602.1, ENST00000553779.5, ENST00000556571.1, ENST00000553659.1	1to5kb, intron	1.09313e-53	2.17975	0.099	0.023	1.50844e-48	UP_aPT	NO_NP	UP_aPT	1.35035180325181	0	UP_aPT	0.241384095252551	1.39537655496056e-26	FALSE	FALSE	TRUE	TRUE	FALSE	none	2518	111349	39172	0.970105	39.5717	4.49547e-62	3.15878e-59	0.793439	12.905	7.43364e-23	2.17318e-22	0.802536	1.03657e-23	9.96258e-23	88.8376
	ACTN1	HMBOX1	chr14-68939903-68940267	PT.ATACpeak.101938	ACTN1	ACTN1	intron		ENST00000684182.1, ENST00000394419.9, ENST00000684639.1, ENST00000683198.1, ENST00000683780.1, ENST00000684638.1, ENST00000683225.1, ENST00000682130.1, ENST00000682291.1, ENST00000682298.1, ENST00000682331.1, ENST00000682378.1, ENST00000682381.1, ENST00000683069.1, ENST00000683267.1, ENST00000684146.1, ENST00000684340.1, ENST00000684598.1, ENST00000193403.10, ENST00000684713.1, ENST00000438964.6, ENST00000679147.1, ENST00000376839.7, ENST00000682559.1, ENST00000538545.6, ENST00000683342.1, ENST00000555616.5, ENST00000556433.5, ENST00000554508.6, ENST00000683261.1, ENST00000553370.5, ENST00000682602.1, ENST00000553779.5, ENST00000556571.1, ENST00000553659.1	1to5kb, intron	1.09313e-53	2.17975	0.099	0.023	1.50844e-48	UP_aPT	NO_NP	UP_aPT	1.35035180325181	0	UP_aPT	0.292839384190008	1.15516886043135e-13	FALSE	FALSE	TRUE	TRUE	FALSE	none	2518	111349	39172	0.970105	39.5717	4.49547e-62	3.15878e-59	0.549328	6.50794	3.25109e-09	4.9923e-09	0.488965	2.44621e-07	7.60229e-07	33.6899
	ACTN1	TBP	chr14-68939903-68940267	PT.ATACpeak.101938	ACTN1	ACTN1	intron		ENST00000684182.1, ENST00000394419.9, ENST00000684639.1, ENST00000683198.1, ENST00000683780.1, ENST00000684638.1, ENST00000683225.1, ENST00000682130.1, ENST00000682291.1, ENST00000682298.1, ENST00000682331.1, ENST00000682378.1, ENST00000682381.1, ENST00000683069.1, ENST00000683267.1, ENST00000684146.1, ENST00000684340.1, ENST00000684598.1, ENST00000193403.10, ENST00000684713.1, ENST00000438964.6, ENST00000679147.1, ENST00000376839.7, ENST00000682559.1, ENST00000538545.6, ENST00000683342.1, ENST00000555616.5, ENST00000556433.5, ENST00000554508.6, ENST00000683261.1, ENST00000553370.5, ENST00000682602.1, ENST00000553779.5, ENST00000556571.1, ENST00000553659.1	1to5kb, intron	1.09313e-53	2.17975	0.099	0.023	1.50844e-48	UP_aPT	NO_NP	UP_aPT	1.35035180325181	0	NO_DE	none	none	FALSE	FALSE	TRUE	TRUE	FALSE	none	2518	111349	39172	0.970105	39.5717	4.49547e-62	3.15878e-59	0.941715	27.7115	3.66656e-48	6.15056e-47	0.311659	0.00159724	0.00305893	81.9275
	ACTN1	FIGLA	chr14-68939903-68940267	PT.ATACpeak.101938	ACTN1	ACTN1	intron		ENST00000684182.1, ENST00000394419.9, ENST00000684639.1, ENST00000683198.1, ENST00000683780.1, ENST00000684638.1, ENST00000683225.1, ENST00000682130.1, ENST00000682291.1, ENST00000682298.1, ENST00000682331.1, ENST00000682378.1, ENST00000682381.1, ENST00000683069.1, ENST00000683267.1, ENST00000684146.1, ENST00000684340.1, ENST00000684598.1, ENST00000193403.10, ENST00000684713.1, ENST00000438964.6, ENST00000679147.1, ENST00000376839.7, ENST00000682559.1, ENST00000538545.6, ENST00000683342.1, ENST00000555616.5, ENST00000556433.5, ENST00000554508.6, ENST00000683261.1, ENST00000553370.5, ENST00000682602.1, ENST00000553779.5, ENST00000556571.1, ENST00000553659.1	1to5kb, intron	1.09313e-53	2.17975	0.099	0.023	1.50844e-48	UP_aPT	NO_NP	UP_aPT	1.35035180325181	0	NO_DE	NO_DE	NO_DE	FALSE	FALSE	TRUE	TRUE	FALSE	none	2518	111349	39172	0.970105	39.5717	4.49547e-62	3.15878e-59	-0.946019	-28.8947	9.48072e-50	1.82933e-48	0.376256	0.000114305	0.000262496	25.9826
	ACTN1	TBX6	chr14-68939903-68940267	PT.ATACpeak.101938	ACTN1	ACTN1	intron		ENST00000684182.1, ENST00000394419.9, ENST00000684639.1, ENST00000683198.1, ENST00000683780.1, ENST00000684638.1, ENST00000683225.1, ENST00000682130.1, ENST00000682291.1, ENST00000682298.1, ENST00000682331.1, ENST00000682378.1, ENST00000682381.1, ENST00000683069.1, ENST00000683267.1, ENST00000684146.1, ENST00000684340.1, ENST00000684598.1, ENST00000193403.10, ENST00000684713.1, ENST00000438964.6, ENST00000679147.1, ENST00000376839.7, ENST00000682559.1, ENST00000538545.6, ENST00000683342.1, ENST00000555616.5, ENST00000556433.5, ENST00000554508.6, ENST00000683261.1, ENST00000553370.5, ENST00000682602.1, ENST00000553779.5, ENST00000556571.1, ENST00000553659.1	1to5kb, intron	1.09313e-53	2.17975	0.099	0.023	1.50844e-48	UP_aPT	NO_NP	UP_aPT	1.35035180325181	0	NO_DE	NO_DE	NO_DE	FALSE	FALSE	TRUE	TRUE	FALSE	none	2518	111349	39172	0.970105	39.5717	4.49547e-62	3.15878e-59	0.110765	1.1033	0.272598	0.28821	0.382124	8.73941e-05	0.000204313	57.4765
	ACTN1	HOXB2	chr14-68939903-68940267	PT.ATACpeak.101938	ACTN1	ACTN1	intron		ENST00000684182.1, ENST00000394419.9, ENST00000684639.1, ENST00000683198.1, ENST00000683780.1, ENST00000684638.1, ENST00000683225.1, ENST00000682130.1, ENST00000682291.1, ENST00000682298.1, ENST00000682331.1, ENST00000682378.1, ENST00000682381.1, ENST00000683069.1, ENST00000683267.1, ENST00000684146.1, ENST00000684340.1, ENST00000684598.1, ENST00000193403.10, ENST00000684713.1, ENST00000438964.6, ENST00000679147.1, ENST00000376839.7, ENST00000682559.1, ENST00000538545.6, ENST00000683342.1, ENST00000555616.5, ENST00000556433.5, ENST00000554508.6, ENST00000683261.1, ENST00000553370.5, ENST00000682602.1, ENST00000553779.5, ENST00000556571.1, ENST00000553659.1	1to5kb, intron	1.09313e-53	2.17975	0.099	0.023	1.50844e-48	UP_aPT	NO_NP	UP_aPT	1.35035180325181	0	NO_DE	NO_DE	NO_DE	FALSE	FALSE	TRUE	TRUE	FALSE	none	2518	111349	39172	0.970105	39.5717	4.49547e-62	3.15878e-59	0.597294	7.3725	5.3925e-11	8.94482e-11	0.533088	1.1308e-08	3.91258e-08	57.3436
	ACTN1	VEZF1	chr14-68939903-68940267	PT.ATACpeak.101938	ACTN1	ACTN1	intron		ENST00000684182.1, ENST00000394419.9, ENST00000684639.1, ENST00000683198.1, ENST00000683780.1, ENST00000684638.1, ENST00000683225.1, ENST00000682130.1, ENST00000682291.1, ENST00000682298.1, ENST00000682331.1, ENST00000682378.1, ENST00000682381.1, ENST00000683069.1, ENST00000683267.1, ENST00000684146.1, ENST00000684340.1, ENST00000684598.1, ENST00000193403.10, ENST00000684713.1, ENST00000438964.6, ENST00000679147.1, ENST00000376839.7, ENST00000682559.1, ENST00000538545.6, ENST00000683342.1, ENST00000555616.5, ENST00000556433.5, ENST00000554508.6, ENST00000683261.1, ENST00000553370.5, ENST00000682602.1, ENST00000553779.5, ENST00000556571.1, ENST00000553659.1	1to5kb, intron	1.09313e-53	2.17975	0.099	0.023	1.50844e-48	UP_aPT	NO_NP	UP_aPT	1.35035180325181	0	UP_aPT	0.179034073447216	5.51495678555459e-10	FALSE	FALSE	TRUE	TRUE	FALSE	none	2518	111349	39172	0.970105	39.5717	4.49547e-62	3.15878e-59	0.956629	32.509	2.69534e-54	7.94752e-53	0.841433	6.04704e-28	7.65467e-27	50.3007
	VCAM1	GCM1	chr1-100622030-100622432	PT.ATACpeak.6388	LINC01349	none	intergenic		none	intergenic	2.22726e-20	0.996509	0.118	0.065	3.07346e-15	UP_aPT	NO_NP	UP_aPT	1.56508074527414	6.81481365603024e-193	NO_DE	NO_DE	NO_DE	FALSE	FALSE	TRUE	TRUE	FALSE	none	150	118960	97309	0.970484	39.8366	2.42766e-62	1.74372e-59	0.307834	3.20294	0.00183528	0.00219306	0.399938	3.7474e-05	9.08833e-05	74.0872
	VCAM1	KLF10	chr1-100622030-100622432	PT.ATACpeak.6388	LINC01349	none	intergenic		none	intergenic	2.22726e-20	0.996509	0.118	0.065	3.07346e-15	UP_aPT	NO_NP	UP_aPT	1.56508074527414	6.81481365603024e-193	UP_aPT	0.472135142261335	7.78407598863321e-76	FALSE	FALSE	TRUE	TRUE	FALSE	none	150	118960	97309	0.970484	39.8366	2.42766e-62	1.74372e-59	0.969563	39.2014	1.06999e-61	6.95587e-60	0.94686	4.48226e-50	1.93858e-48	67.1772
	VCAM1	HES1	chr1-100622030-100622432	PT.ATACpeak.6388	LINC01349	none	intergenic		none	intergenic	2.22726e-20	0.996509	0.118	0.065	3.07346e-15	UP_aPT	NO_NP	UP_aPT	1.56508074527414	6.81481365603024e-193	UP_aPT	0.221840638538576	1.13952362065559e-10	FALSE	FALSE	TRUE	TRUE	FALSE	none	150	118960	97309	0.970484	39.8366	2.42766e-62	1.74372e-59	0.971388	40.4898	5.39845e-63	4.10344e-61	0.674565	1.42264e-14	7.44576e-14	70.1007
	VCAM1	HOXB9	chr1-100622030-100622432	PT.ATACpeak.6388	LINC01349	none	intergenic		none	intergenic	2.22726e-20	0.996509	0.118	0.065	3.07346e-15	UP_aPT	NO_NP	UP_aPT	1.56508074527414	6.81481365603024e-193	NO_DE	NO_DE	NO_DE	FALSE	FALSE	TRUE	TRUE	FALSE	none	150	118960	97309	0.970484	39.8366	2.42766e-62	1.74372e-59	0.828254	14.6324	2.15932e-26	7.69047e-26	0.672929	1.73781e-14	8.92992e-14	87.243
	VCAM1	FOSL1	chr1-100622030-100622432	PT.ATACpeak.6388	LINC01349	none	intergenic		none	intergenic	2.22726e-20	0.996509	0.118	0.065	3.07346e-15	UP_aPT	NO_NP	UP_aPT	1.56508074527414	6.81481365603024e-193	NO_DE	NO_DE	NO_DE	FALSE	FALSE	TRUE	TRUE	FALSE	none	150	118960	97309	0.970484	39.8366	2.42766e-62	1.74372e-59	0.992401	79.8427	5.43042e-91	2.70621e-87	0.89019	3.12448e-35	6.23694e-34	44.4537
	VCAM1	NR3C1	chr1-100622030-100622432	PT.ATACpeak.6388	LINC01349	none	intergenic		none	intergenic	2.22726e-20	0.996509	0.118	0.065	3.07346e-15	UP_aPT	NO_NP	UP_aPT	1.56508074527414	6.81481365603024e-193	NO_DE	none	none	FALSE	FALSE	TRUE	TRUE	FALSE	none	150	118960	97309	0.970484	39.8366	2.42766e-62	1.74372e-59	-0.286566	-2.96105	0.00384609	0.00452462	0.684664	4.01788e-15	2.26661e-14	2.06309
	VCAM1	GABPA	chr1-100622030-100622432	PT.ATACpeak.6388	LINC01349	none	intergenic		none	intergenic	2.22726e-20	0.996509	0.118	0.065	3.07346e-15	UP_aPT	NO_NP	UP_aPT	1.56508074527414	6.81481365603024e-193	NO_DE	none	none	FALSE	FALSE	TRUE	TRUE	FALSE	none	150	118960	97309	0.970484	39.8366	2.42766e-62	1.74372e-59	0.977371	45.7395	6.34322e-68	8.95761e-66	0.669618	2.5956e-14	1.3207e-13	75.549
	VCAM1	ARNT2	chr1-100622030-100622432	PT.ATACpeak.6388	LINC01349	none	intergenic		none	intergenic	2.22726e-20	0.996509	0.118	0.065	3.07346e-15	UP_aPT	NO_NP	UP_aPT	1.56508074527414	6.81481365603024e-193	UP_aPT	0.802109388728192	0	FALSE	FALSE	TRUE	TRUE	FALSE	none	150	118960	97309	0.970484	39.8366	2.42766e-62	1.74372e-59	0.967212	37.7011	3.87216e-60	2.11034e-58	0.983945	3.67763e-75	1.90869e-72	48.0416
	VCAM1	TBX1	chr1-100622030-100622432	PT.ATACpeak.6388	LINC01349	none	intergenic		none	intergenic	2.22726e-20	0.996509	0.118	0.065	3.07346e-15	UP_aPT	NO_NP	UP_aPT	1.56508074527414	6.81481365603024e-193	NO_DE	NO_DE	NO_DE	FALSE	FALSE	TRUE	TRUE	FALSE	none	150	118960	97309	0.970484	39.8366	2.42766e-62	1.74372e-59	0.919332	23.1291	1.75295e-41	1.71968e-40	0.445221	3.46102e-06	9.40455e-06	41.9289
	VCAM1	POU2F1	chr1-100622030-100622432	PT.ATACpeak.6388	LINC01349	none	intergenic		none	intergenic	2.22726e-20	0.996509	0.118	0.065	3.07346e-15	UP_aPT	NO_NP	UP_aPT	1.56508074527414	6.81481365603024e-193	UP_aPT	0.219110832294126	0.00201882384684148	FALSE	FALSE	TRUE	TRUE	FALSE	none	150	118960	97309	0.970484	39.8366	2.42766e-62	1.74372e-59	0.73285	10.6628	4.43434e-18	1.01518e-17	0.334695	0.000665077	0.00136433	91.6282
	VCAM1	ZNF140	chr1-100622030-100622432	PT.ATACpeak.6388	LINC01349	none	intergenic		none	intergenic	2.22726e-20	0.996509	0.118	0.065	3.07346e-15	UP_aPT	NO_NP	UP_aPT	1.56508074527414	6.81481365603024e-193	NO_DE	none	none	FALSE	FALSE	TRUE	TRUE	FALSE	none	150	118960	97309	0.970484	39.8366	2.42766e-62	1.74372e-59	0.094472	0.939427	0.349821	0.36668	0.41687	1.60042e-05	4.03212e-05	22.1289
	VCAM1	MYC	chr1-100622030-100622432	PT.ATACpeak.6388	LINC01349	none	intergenic		none	intergenic	2.22726e-20	0.996509	0.118	0.065	3.07346e-15	UP_aPT	NO_NP	UP_aPT	1.56508074527414	6.81481365603024e-193	NO_DE	NO_DE	NO_DE	FALSE	FALSE	TRUE	TRUE	FALSE	none	150	118960	97309	0.970484	39.8366	2.42766e-62	1.74372e-59	0.572601	6.91416	4.83065e-10	7.6853e-10	0.585862	1.52254e-10	6.07844e-10	94.0201
	VCAM1	TEAD4	chr1-100622030-100622432	PT.ATACpeak.6388	LINC01349	none	intergenic		none	intergenic	2.22726e-20	0.996509	0.118	0.065	3.07346e-15	UP_aPT	NO_NP	UP_aPT	1.56508074527414	6.81481365603024e-193	UP_aPT	0.239589771813061	2.87471025732221e-30	FALSE	FALSE	TRUE	TRUE	FALSE	none	150	118960	97309	0.970484	39.8366	2.42766e-62	1.74372e-59	0.978707	47.202	3.31378e-69	5.44574e-67	0.734354	3.50186e-18	2.36035e-17	38.7396
	VCAM1	RFX4	chr1-100622030-100622432	PT.ATACpeak.6388	LINC01349	none	intergenic		none	intergenic	2.22726e-20	0.996509	0.118	0.065	3.07346e-15	UP_aPT	NO_NP	UP_aPT	1.56508074527414	6.81481365603024e-193	NO_DE	NO_DE	NO_DE	FALSE	FALSE	TRUE	TRUE	FALSE	none	150	118960	97309	0.970484	39.8366	2.42766e-62	1.74372e-59	0.89625	20.0033	2.24895e-36	1.51767e-35	0.512559	4.99015e-08	1.64961e-07	79.5356
	VCAM1	ETS1	chr1-100622030-100622432	PT.ATACpeak.6388	LINC01349	none	intergenic		none	intergenic	2.22726e-20	0.996509	0.118	0.065	3.07346e-15	UP_aPT	NO_NP	UP_aPT	1.56508074527414	6.81481365603024e-193	UP_aPT	1.01808039000292	1.24015523123843e-252	FALSE	FALSE	TRUE	TRUE	FALSE	none	150	118960	97309	0.970484	39.8366	2.42766e-62	1.74372e-59	0.943619	28.2188	7.53759e-49	1.34351e-47	0.952472	2.16425e-52	1.12325e-50	76.0805
	VCAM1	IRF1	chr1-100622030-100622432	PT.ATACpeak.6388	LINC01349	none	intergenic		none	intergenic	2.22726e-20	0.996509	0.118	0.065	3.07346e-15	UP_aPT	NO_NP	UP_aPT	1.56508074527414	6.81481365603024e-193	NO_DE	NO_DE	NO_DE	FALSE	FALSE	TRUE	TRUE	FALSE	none	150	118960	97309	0.970484	39.8366	2.42766e-62	1.74372e-59	0.957127	32.7099	1.54993e-54	4.67945e-53	0.841229	6.40551e-28	7.91538e-27	46.9785
	VCAM1	HNF4A	chr1-100622030-100622432	PT.ATACpeak.6388	LINC01349	none	intergenic		none	intergenic	2.22726e-20	0.996509	0.118	0.065	3.07346e-15	UP_aPT	NO_NP	UP_aPT	1.56508074527414	6.81481365603024e-193	UP_PT	-0.987309128108451	4.17801251956901e-175	FALSE	FALSE	TRUE	TRUE	FALSE	none	150	118960	97309	0.970484	39.8366	2.42766e-62	1.74372e-59	-0.963638	-35.7001	5.6623e-58	2.43421e-56	0.963404	7.7005e-58	5.70937e-56	30.7664
	VCAM1	ATOH7	chr1-100622030-100622432	PT.ATACpeak.6388	LINC01349	none	intergenic		none	intergenic	2.22726e-20	0.996509	0.118	0.065	3.07346e-15	UP_aPT	NO_NP	UP_aPT	1.56508074527414	6.81481365603024e-193	NO_DE	NO_DE	NO_DE	FALSE	FALSE	TRUE	TRUE	FALSE	none	150	118960	97309	0.970484	39.8366	2.42766e-62	1.74372e-59	-0.694781	-9.56311	1.07483e-15	2.19847e-15	0.445476	3.41155e-06	9.31893e-06	5.91678
	VCAM1	ESR1	chr1-100622030-100622432	PT.ATACpeak.6388	LINC01349	none	intergenic		none	intergenic	2.22726e-20	0.996509	0.118	0.065	3.07346e-15	UP_aPT	NO_NP	UP_aPT	1.56508074527414	6.81481365603024e-193	UP_PT	-0.580424532168313	1.19350015961198e-51	FALSE	FALSE	TRUE	TRUE	FALSE	none	150	118960	97309	0.970484	39.8366	2.42766e-62	1.74372e-59	-0.889422	-19.2629	4.31379e-35	2.65654e-34	0.793559	7.247e-23	6.37491e-22	31.6966
	VCAM1	FOXA3	chr1-100622030-100622432	PT.ATACpeak.6388	LINC01349	none	intergenic		none	intergenic	2.22726e-20	0.996509	0.118	0.065	3.07346e-15	UP_aPT	NO_NP	UP_aPT	1.56508074527414	6.81481365603024e-193	NO_DE	NO_DE	NO_DE	FALSE	FALSE	TRUE	TRUE	FALSE	none	150	118960	97309	0.970484	39.8366	2.42766e-62	1.74372e-59	0.620026	7.82321	6.0343e-12	1.04332e-11	0.590141	1.03735e-10	4.20611e-10	52.1611
	VCAM1	TFCP2	chr1-100622030-100622432	PT.ATACpeak.6388	LINC01349	none	intergenic		none	intergenic	2.22726e-20	0.996509	0.118	0.065	3.07346e-15	UP_aPT	NO_NP	UP_aPT	1.56508074527414	6.81481365603024e-193	UP_aPT	0.181757715996706	0.00561199826965179	FALSE	FALSE	TRUE	TRUE	FALSE	none	150	118960	97309	0.970484	39.8366	2.42766e-62	1.74372e-59	0.875607	17.9454	9.78598e-33	5.14779e-32	0.707503	1.89196e-16	1.16896e-15	84.4523
	VCAM1	BHLHE40	chr1-100622030-100622432	PT.ATACpeak.6388	LINC01349	none	intergenic		none	intergenic	2.22726e-20	0.996509	0.118	0.065	3.07346e-15	UP_aPT	NO_NP	UP_aPT	1.56508074527414	6.81481365603024e-193	UP_aPT	0.626347689611647	1.06755497252989e-63	FALSE	FALSE	TRUE	TRUE	FALSE	none	150	118960	97309	0.970484	39.8366	2.42766e-62	1.74372e-59	0.963837	35.8039	4.34601e-58	1.88892e-56	0.850848	3.82564e-29	5.22502e-28	48.8389
	VCAM1	SP4	chr1-100622030-100622432	PT.ATACpeak.6388	LINC01349	none	intergenic		none	intergenic	2.22726e-20	0.996509	0.118	0.065	3.07346e-15	UP_aPT	NO_NP	UP_aPT	1.56508074527414	6.81481365603024e-193	UP_aPT	0.0667161741088149	0.0230845276471545	FALSE	FALSE	TRUE	TRUE	FALSE	none	150	118960	97309	0.970484	39.8366	2.42766e-62	1.74372e-59	0.961741	34.7523	6.53386e-57	2.50926e-55	0.758046	6.78783e-20	4.96181e-19	77.9409
	VCAM1	ZNF449	chr1-100622030-100622432	PT.ATACpeak.6388	LINC01349	none	intergenic		none	intergenic	2.22726e-20	0.996509	0.118	0.065	3.07346e-15	UP_aPT	NO_NP	UP_aPT	1.56508074527414	6.81481365603024e-193	NO_DE	NO_DE	NO_DE	FALSE	FALSE	TRUE	TRUE	FALSE	none	150	118960	97309	0.970484	39.8366	2.42766e-62	1.74372e-59	0.374116	3.99357	0.000125902	0.000158727	0.555541	1.9825e-09	7.29731e-09	43.6564
	VCAM1	POU6F2	chr1-100622030-100622432	PT.ATACpeak.6388	LINC01349	none	intergenic		none	intergenic	2.22726e-20	0.996509	0.118	0.065	3.07346e-15	UP_aPT	NO_NP	UP_aPT	1.56508074527414	6.81481365603024e-193	NO_DE	NO_DE	NO_DE	FALSE	FALSE	TRUE	TRUE	FALSE	none	150	118960	97309	0.970484	39.8366	2.42766e-62	1.74372e-59	0.819284	14.1449	2.07804e-25	7.00319e-25	0.386793	7.03267e-05	0.000166665	86.1799
	VCAM1	ETV6	chr1-100622030-100622432	PT.ATACpeak.6388	LINC01349	none	intergenic		none	intergenic	2.22726e-20	0.996509	0.118	0.065	3.07346e-15	UP_aPT	NO_NP	UP_aPT	1.56508074527414	6.81481365603024e-193	UP_aPT	0.413746518751627	3.67274075893832e-27	FALSE	FALSE	TRUE	TRUE	FALSE	none	150	118960	97309	0.970484	39.8366	2.42766e-62	1.74372e-59	0.957027	32.6693	1.733e-54	5.20754e-53	0.799517	2.0155e-23	1.9019e-22	75.9477
	VCAM1	ATF3	chr1-100622030-100622432	PT.ATACpeak.6388	LINC01349	none	intergenic		none	intergenic	2.22726e-20	0.996509	0.118	0.065	3.07346e-15	UP_aPT	NO_NP	UP_aPT	1.56508074527414	6.81481365603024e-193	UP_aPT	0.782048771821176	4.88339641910807e-146	FALSE	FALSE	TRUE	TRUE	FALSE	none	150	118960	97309	0.970484	39.8366	2.42766e-62	1.74372e-59	0.983756	54.2506	6.51006e-75	2.40314e-72	0.978444	6.00962e-69	6.23799e-67	58.9383
	VCAM1	FOXK2	chr1-100622030-100622432	PT.ATACpeak.6388	LINC01349	none	intergenic		none	intergenic	2.22726e-20	0.996509	0.118	0.065	3.07346e-15	UP_aPT	NO_NP	UP_aPT	1.56508074527414	6.81481365603024e-193	UP_aPT	0.169731160758519	0.000401323587764396	FALSE	FALSE	TRUE	TRUE	FALSE	none	150	118960	97309	0.970484	39.8366	2.42766e-62	1.74372e-59	0.56065	6.70266	1.30979e-09	2.04533e-09	0.334004	0.000683452	0.0013965	70.2336
	VCAM1	ESRRB	chr1-100622030-100622432	PT.ATACpeak.6388	LINC01349	none	intergenic		none	intergenic	2.22726e-20	0.996509	0.118	0.065	3.07346e-15	UP_aPT	NO_NP	UP_aPT	1.56508074527414	6.81481365603024e-193	NO_DE	NO_DE	NO_DE	FALSE	FALSE	TRUE	TRUE	FALSE	none	150	118960	97309	0.970484	39.8366	2.42766e-62	1.74372e-59	-0.82456	-14.4275	5.57249e-26	1.94021e-25	0.722925	2.02574e-17	1.3142e-16	23.1919
	VCAM1	FOSL2	chr1-100622030-100622432	PT.ATACpeak.6388	LINC01349	none	intergenic		none	intergenic	2.22726e-20	0.996509	0.118	0.065	3.07346e-15	UP_aPT	NO_NP	UP_aPT	1.56508074527414	6.81481365603024e-193	UP_aPT	0.827223808637972	3.4035108081879e-169	FALSE	FALSE	TRUE	TRUE	FALSE	none	150	118960	97309	0.970484	39.8366	2.42766e-62	1.74372e-59	0.992859	82.3936	2.60482e-92	1.72073e-88	0.97737	6.34806e-68	5.49107e-66	44.8523
	VCAM1	TGIF1	chr1-100622030-100622432	PT.ATACpeak.6388	LINC01349	none	intergenic		none	intergenic	2.22726e-20	0.996509	0.118	0.065	3.07346e-15	UP_aPT	NO_NP	UP_aPT	1.56508074527414	6.81481365603024e-193	UP_aPT	0.152529690508495	1.09302613172555e-07	FALSE	FALSE	TRUE	TRUE	FALSE	none	150	118960	97309	0.970484	39.8366	2.42766e-62	1.74372e-59	0.6777	9.12355	9.65914e-15	1.8908e-14	0.320433	0.00115328	0.00225019	57.0779
	VCAM1	TFAP2E	chr1-100622030-100622432	PT.ATACpeak.6388	LINC01349	none	intergenic		none	intergenic	2.22726e-20	0.996509	0.118	0.065	3.07346e-15	UP_aPT	NO_NP	UP_aPT	1.56508074527414	6.81481365603024e-193	NO_DE	NO_DE	NO_DE	FALSE	FALSE	TRUE	TRUE	FALSE	none	150	118960	97309	0.970484	39.8366	2.42766e-62	1.74372e-59	0.927368	24.5368	1.24718e-43	1.44328e-42	0.711951	1.00831e-16	6.30495e-16	41.3973
	VCAM1	HNF1A	chr1-100622030-100622432	PT.ATACpeak.6388	LINC01349	none	intergenic		none	intergenic	2.22726e-20	0.996509	0.118	0.065	3.07346e-15	UP_aPT	NO_NP	UP_aPT	1.56508074527414	6.81481365603024e-193	UP_PT	-0.42307758559238	3.39672522794794e-45	FALSE	FALSE	TRUE	TRUE	FALSE	none	150	118960	97309	0.970484	39.8366	2.42766e-62	1.74372e-59	-0.46604	-5.21446	1.02659e-06	1.41713e-06	0.466794	9.80922e-07	2.8601e-06	25.5839
	VCAM1	MAFK	chr1-100622030-100622432	PT.ATACpeak.6388	LINC01349	none	intergenic		none	intergenic	2.22726e-20	0.996509	0.118	0.065	3.07346e-15	UP_aPT	NO_NP	UP_aPT	1.56508074527414	6.81481365603024e-193	NO_DE	NO_DE	NO_DE	FALSE	FALSE	TRUE	TRUE	FALSE	none	150	118960	97309	0.970484	39.8366	2.42766e-62	1.74372e-59	0.774097	12.1048	3.59446e-21	9.61191e-21	0.567626	7.35271e-10	2.76526e-09	95.4819
	VCAM1	CREB1	chr1-100622030-100622432	PT.ATACpeak.6388	LINC01349	none	intergenic		none	intergenic	2.22726e-20	0.996509	0.118	0.065	3.07346e-15	UP_aPT	NO_NP	UP_aPT	1.56508074527414	6.81481365603024e-193	UP_aPT	0.151349886967739	0.00642003827789935	FALSE	FALSE	TRUE	TRUE	FALSE	none	150	118960	97309	0.970484	39.8366	2.42766e-62	1.74372e-59	0.987999	63.3223	2.59444e-81	2.61335e-78	0.794014	6.58195e-23	5.88971e-22	60.4
	VCAM1	EGR3	chr1-100622030-100622432	PT.ATACpeak.6388	LINC01349	none	intergenic		none	intergenic	2.22726e-20	0.996509	0.118	0.065	3.07346e-15	UP_aPT	NO_NP	UP_aPT	1.56508074527414	6.81481365603024e-193	NO_DE	NO_DE	NO_DE	FALSE	FALSE	TRUE	TRUE	FALSE	none	150	118960	97309	0.970484	39.8366	2.42766e-62	1.74372e-59	0.966156	37.0776	1.78522e-59	9.06182e-58	0.678277	8.99115e-15	4.86084e-14	62.9248
	VCAM1	EGR2	chr1-100622030-100622432	PT.ATACpeak.6388	LINC01349	none	intergenic		none	intergenic	2.22726e-20	0.996509	0.118	0.065	3.07346e-15	UP_aPT	NO_NP	UP_aPT	1.56508074527414	6.81481365603024e-193	NO_DE	NO_DE	NO_DE	FALSE	FALSE	TRUE	TRUE	FALSE	none	150	118960	97309	0.970484	39.8366	2.42766e-62	1.74372e-59	0.969621	39.2408	9.75264e-62	6.36043e-60	0.512441	5.03147e-08	1.65274e-07	63.855
	VCAM1	IRF6	chr1-100622030-100622432	PT.ATACpeak.6388	LINC01349	none	intergenic		none	intergenic	2.22726e-20	0.996509	0.118	0.065	3.07346e-15	UP_aPT	NO_NP	UP_aPT	1.56508074527414	6.81481365603024e-193	NO_DE	NO_DE	NO_DE	FALSE	FALSE	TRUE	TRUE	FALSE	none	150	118960	97309	0.970484	39.8366	2.42766e-62	1.74372e-59	0.979861	48.5787	2.22019e-70	4.29603e-68	0.954928	1.7051e-53	9.83273e-52	65.8483
	VCAM1	RUNX1	chr1-100622030-100622432	PT.ATACpeak.6388	LINC01349	none	intergenic		none	intergenic	2.22726e-20	0.996509	0.118	0.065	3.07346e-15	UP_aPT	NO_NP	UP_aPT	1.56508074527414	6.81481365603024e-193	UP_PT	-0.332301737652797	0.0141579267206875	FALSE	FALSE	TRUE	TRUE	FALSE	none	150	118960	97309	0.970484	39.8366	2.42766e-62	1.74372e-59	-0.586975	-7.17728	1.37864e-10	2.24701e-10	0.675385	1.28618e-14	6.81149e-14	16.5477
	VCAM1	CTCF	chr1-100622030-100622432	PT.ATACpeak.6388	LINC01349	none	intergenic		none	intergenic	2.22726e-20	0.996509	0.118	0.065	3.07346e-15	UP_aPT	NO_NP	UP_aPT	1.56508074527414	6.81481365603024e-193	NO_DE	none	none	FALSE	FALSE	TRUE	TRUE	FALSE	none	150	118960	97309	0.970484	39.8366	2.42766e-62	1.74372e-59	-0.649199	-8.44935	2.76343e-13	5.06913e-13	0.415562	1.71194e-05	4.29225e-05	33.0255
	VCAM1	NR2F1	chr1-100622030-100622432	PT.ATACpeak.6388	LINC01349	none	intergenic		none	intergenic	2.22726e-20	0.996509	0.118	0.065	3.07346e-15	UP_aPT	NO_NP	UP_aPT	1.56508074527414	6.81481365603024e-193	UP_PT	-0.236056677690842	2.96909855672111e-18	FALSE	FALSE	TRUE	TRUE	FALSE	none	150	118960	97309	0.970484	39.8366	2.42766e-62	1.74372e-59	-0.957614	-32.91	8.95978e-55	2.76789e-53	0.827599	2.55885e-26	2.82563e-25	26.7799
	VCAM1	REL	chr1-100622030-100622432	PT.ATACpeak.6388	LINC01349	none	intergenic		none	intergenic	2.22726e-20	0.996509	0.118	0.065	3.07346e-15	UP_aPT	NO_NP	UP_aPT	1.56508074527414	6.81481365603024e-193	UP_aPT	0.222907817043191	2.61227731360457e-09	FALSE	FALSE	TRUE	TRUE	FALSE	none	150	118960	97309	0.970484	39.8366	2.42766e-62	1.74372e-59	0.987204	61.286	5.90583e-80	4.8485e-77	0.907631	1.0031e-38	2.47909e-37	60.1342
	VCAM1	ELF4	chr1-100622030-100622432	PT.ATACpeak.6388	LINC01349	none	intergenic		none	intergenic	2.22726e-20	0.996509	0.118	0.065	3.07346e-15	UP_aPT	NO_NP	UP_aPT	1.56508074527414	6.81481365603024e-193	NO_DE	NO_DE	NO_DE	FALSE	FALSE	TRUE	TRUE	FALSE	none	150	118960	97309	0.970484	39.8366	2.42766e-62	1.74372e-59	0.95906	33.5242	1.69365e-55	5.62252e-54	0.922614	2.48128e-42	7.5752e-41	75.6819
	VCAM1	KLF11	chr1-100622030-100622432	PT.ATACpeak.6388	LINC01349	none	intergenic		none	intergenic	2.22726e-20	0.996509	0.118	0.065	3.07346e-15	UP_aPT	NO_NP	UP_aPT	1.56508074527414	6.81481365603024e-193	NO_DE	NO_DE	NO_DE	FALSE	FALSE	TRUE	TRUE	FALSE	none	150	118960	97309	0.970484	39.8366	2.42766e-62	1.74372e-59	0.976252	44.6109	6.56752e-67	8.17501e-65	0.418177	1.49574e-05	3.78678e-05	64.5195
	VCAM1	GMEB2	chr1-100622030-100622432	PT.ATACpeak.6388	LINC01349	none	intergenic		none	intergenic	2.22726e-20	0.996509	0.118	0.065	3.07346e-15	UP_aPT	NO_NP	UP_aPT	1.56508074527414	6.81481365603024e-193	NO_DE	NO_DE	NO_DE	FALSE	FALSE	TRUE	TRUE	FALSE	none	150	118960	97309	0.970484	39.8366	2.42766e-62	1.74372e-59	0.973394	42.0535	1.60869e-64	1.487e-62	0.645399	4.2079e-13	2.00358e-12	65.7154
	VCAM1	ELK3	chr1-100622030-100622432	PT.ATACpeak.6388	LINC01349	none	intergenic		none	intergenic	2.22726e-20	0.996509	0.118	0.065	3.07346e-15	UP_aPT	NO_NP	UP_aPT	1.56508074527414	6.81481365603024e-193	NO_DE	NO_DE	NO_DE	FALSE	FALSE	TRUE	TRUE	FALSE	none	150	118960	97309	0.970484	39.8366	2.42766e-62	1.74372e-59	0.91908	23.0884	2.02899e-41	1.9806e-40	0.876363	7.39661e-33	1.23834e-31	77.0107
	VCAM1	NFKB2	chr1-100622030-100622432	PT.ATACpeak.6388	LINC01349	none	intergenic		none	intergenic	2.22726e-20	0.996509	0.118	0.065	3.07346e-15	UP_aPT	NO_NP	UP_aPT	1.56508074527414	6.81481365603024e-193	UP_aPT	0.349585713999555	4.35958162321302e-112	FALSE	FALSE	TRUE	TRUE	FALSE	none	150	118960	97309	0.970484	39.8366	2.42766e-62	1.74372e-59	0.987009	60.8154	1.23304e-79	9.59592e-77	0.978777	2.82381e-69	3.66389e-67	46.8456
	VCAM1	JUN	chr1-100622030-100622432	PT.ATACpeak.6388	LINC01349	none	intergenic		none	intergenic	2.22726e-20	0.996509	0.118	0.065	3.07346e-15	UP_aPT	NO_NP	UP_aPT	1.56508074527414	6.81481365603024e-193	UP_aPT	0.34259250462476	8.03142657188334e-60	FALSE	FALSE	TRUE	TRUE	FALSE	none	150	118960	97309	0.970484	39.8366	2.42766e-62	1.74372e-59	0.987443	61.877	2.3602e-80	2.05337e-77	0.816698	3.89996e-25	4.04816e-24	60.0013
	VCAM1	ONECUT2	chr1-100622030-100622432	PT.ATACpeak.6388	LINC01349	none	intergenic		none	intergenic	2.22726e-20	0.996509	0.118	0.065	3.07346e-15	UP_aPT	NO_NP	UP_aPT	1.56508074527414	6.81481365603024e-193	NO_DE	NO_DE	NO_DE	FALSE	FALSE	TRUE	TRUE	FALSE	none	150	118960	97309	0.970484	39.8366	2.42766e-62	1.74372e-59	0.548661	6.49663	3.42637e-09	5.2561e-09	0.352807	0.000317961	0.000673558	99.3356
	VCAM1	ETV2	chr1-100622030-100622432	PT.ATACpeak.6388	LINC01349	none	intergenic		none	intergenic	2.22726e-20	0.996509	0.118	0.065	3.07346e-15	UP_aPT	NO_NP	UP_aPT	1.56508074527414	6.81481365603024e-193	NO_DE	NO_DE	NO_DE	FALSE	FALSE	TRUE	TRUE	FALSE	none	150	118960	97309	0.970484	39.8366	2.42766e-62	1.74372e-59	0.968543	38.5299	5.25254e-61	3.15803e-59	0.463993	1.16106e-06	3.36644e-06	76.2134
	VCAM1	THAP11	chr1-100622030-100622432	PT.ATACpeak.6388	LINC01349	none	intergenic		none	intergenic	2.22726e-20	0.996509	0.118	0.065	3.07346e-15	UP_aPT	NO_NP	UP_aPT	1.56508074527414	6.81481365603024e-193	NO_DE	NO_DE	NO_DE	FALSE	FALSE	TRUE	TRUE	FALSE	none	150	118960	97309	0.970484	39.8366	2.42766e-62	1.74372e-59	0.201547	2.03702	0.0443446	0.0493315	0.345106	0.000437516	0.000908283	10.302
	VCAM1	VEZF1	chr1-100622030-100622432	PT.ATACpeak.6388	LINC01349	none	intergenic		none	intergenic	2.22726e-20	0.996509	0.118	0.065	3.07346e-15	UP_aPT	NO_NP	UP_aPT	1.56508074527414	6.81481365603024e-193	UP_aPT	0.179034073447216	5.51495678555459e-10	FALSE	FALSE	TRUE	TRUE	FALSE	none	150	118960	97309	0.970484	39.8366	2.42766e-62	1.74372e-59	0.934445	25.9768	9.74904e-46	1.33778e-44	0.841433	6.04704e-28	7.65467e-27	50.3007
	VCAM1	STAT1	chr1-100622030-100622432	PT.ATACpeak.6388	LINC01349	none	intergenic		none	intergenic	2.22726e-20	0.996509	0.118	0.065	3.07346e-15	UP_aPT	NO_NP	UP_aPT	1.56508074527414	6.81481365603024e-193	UP_aPT	0.363550540147471	3.21803760380539e-18	FALSE	FALSE	TRUE	TRUE	FALSE	none	150	118960	97309	0.970484	39.8366	2.42766e-62	1.74372e-59	0.940103	27.3007	1.34179e-47	2.15018e-46	0.880348	1.64059e-33	2.93609e-32	49.1047
	VCAM1	PKNOX1	chr1-100622030-100622432	PT.ATACpeak.6388	LINC01349	none	intergenic		none	intergenic	2.22726e-20	0.996509	0.118	0.065	3.07346e-15	UP_aPT	NO_NP	UP_aPT	1.56508074527414	6.81481365603024e-193	NO_DE	none	none	FALSE	FALSE	TRUE	TRUE	FALSE	none	150	118960	97309	0.970484	39.8366	2.42766e-62	1.74372e-59	0.909441	21.6505	3.97808e-39	3.2742e-38	0.333602	0.000694375	0.00141326	42.0617
	VCAM1	ZBTB7A	chr1-100622030-100622432	PT.ATACpeak.6388	LINC01349	none	intergenic		none	intergenic	2.22726e-20	0.996509	0.118	0.065	3.07346e-15	UP_aPT	NO_NP	UP_aPT	1.56508074527414	6.81481365603024e-193	UP_aPT	0.153424626626463	2.74091062110693e-06	FALSE	FALSE	TRUE	TRUE	FALSE	none	150	118960	97309	0.970484	39.8366	2.42766e-62	1.74372e-59	0.962843	35.2944	1.60208e-57	6.56916e-56	0.518678	3.23893e-08	1.09156e-07	75.2832
	VCAM1	CREM	chr1-100622030-100622432	PT.ATACpeak.6388	LINC01349	none	intergenic		none	intergenic	2.22726e-20	0.996509	0.118	0.065	3.07346e-15	UP_aPT	NO_NP	UP_aPT	1.56508074527414	6.81481365603024e-193	UP_aPT	0.263786740069226	6.56209778918387e-06	FALSE	FALSE	TRUE	TRUE	FALSE	none	150	118960	97309	0.970484	39.8366	2.42766e-62	1.74372e-59	0.977607	45.9889	3.81114e-68	5.52757e-66	0.606624	2.2414e-11	9.61394e-11	61.3302
	VCAM1	FOXP2	chr1-100622030-100622432	PT.ATACpeak.6388	LINC01349	none	intergenic		none	intergenic	2.22726e-20	0.996509	0.118	0.065	3.07346e-15	UP_aPT	NO_NP	UP_aPT	1.56508074527414	6.81481365603024e-193	UP_aPT	0.952988141482173	2.20461082538357e-105	FALSE	FALSE	TRUE	TRUE	FALSE	none	150	118960	97309	0.970484	39.8366	2.42766e-62	1.74372e-59	0.716301	10.1621	5.38532e-17	1.1705e-16	0.747755	3.97119e-19	2.7852e-18	49.5034
	VCAM1	NKX2-2	chr1-100622030-100622432	PT.ATACpeak.6388	LINC01349	none	intergenic		none	intergenic	2.22726e-20	0.996509	0.118	0.065	3.07346e-15	UP_aPT	NO_NP	UP_aPT	1.56508074527414	6.81481365603024e-193	NO_DE	NO_DE	NO_DE	FALSE	FALSE	TRUE	TRUE	FALSE	none	150	118960	97309	0.970484	39.8366	2.42766e-62	1.74372e-59	-0.266406	-2.73617	0.00738053	0.00856045	0.388202	6.58218e-05	0.000157426	17.6107
	VCAM1	HES7	chr1-100622030-100622432	PT.ATACpeak.6388	LINC01349	none	intergenic		none	intergenic	2.22726e-20	0.996509	0.118	0.065	3.07346e-15	UP_aPT	NO_NP	UP_aPT	1.56508074527414	6.81481365603024e-193	NO_DE	NO_DE	NO_DE	FALSE	FALSE	TRUE	TRUE	FALSE	none	150	118960	97309	0.970484	39.8366	2.42766e-62	1.74372e-59	0.759739	11.5668	5.03339e-20	1.2694e-19	0.455153	1.95767e-06	5.49206e-06	57.6094
	VCAM1	FIGLA	chr1-100622030-100622432	PT.ATACpeak.6388	LINC01349	none	intergenic		none	intergenic	2.22726e-20	0.996509	0.118	0.065	3.07346e-15	UP_aPT	NO_NP	UP_aPT	1.56508074527414	6.81481365603024e-193	NO_DE	NO_DE	NO_DE	FALSE	FALSE	TRUE	TRUE	FALSE	none	150	118960	97309	0.970484	39.8366	2.42766e-62	1.74372e-59	-0.921938	-23.5627	3.73723e-42	3.86113e-41	0.376256	0.000114305	0.000262496	25.9826
	VCAM1	TEAD2	chr1-100622030-100622432	PT.ATACpeak.6388	LINC01349	none	intergenic		none	intergenic	2.22726e-20	0.996509	0.118	0.065	3.07346e-15	UP_aPT	NO_NP	UP_aPT	1.56508074527414	6.81481365603024e-193	NO_DE	NO_DE	NO_DE	FALSE	FALSE	TRUE	TRUE	FALSE	none	150	118960	97309	0.970484	39.8366	2.42766e-62	1.74372e-59	0.983624	54.0267	9.6371e-75	3.44552e-72	0.53313	1.12725e-08	3.91258e-08	47.1114
	VCAM1	RFX2	chr1-100622030-100622432	PT.ATACpeak.6388	LINC01349	none	intergenic		none	intergenic	2.22726e-20	0.996509	0.118	0.065	3.07346e-15	UP_aPT	NO_NP	UP_aPT	1.56508074527414	6.81481365603024e-193	UP_aPT	0.284196615058805	2.30353439840989e-18	FALSE	FALSE	TRUE	TRUE	FALSE	none	150	118960	97309	0.970484	39.8366	2.42766e-62	1.74372e-59	0.925864	24.2568	3.28053e-43	3.67347e-42	0.923879	1.14121e-42	3.7018e-41	78.8711
	VCAM1	ELF3	chr1-100622030-100622432	PT.ATACpeak.6388	LINC01349	none	intergenic		none	intergenic	2.22726e-20	0.996509	0.118	0.065	3.07346e-15	UP_aPT	NO_NP	UP_aPT	1.56508074527414	6.81481365603024e-193	UP_aPT	0.698017544140981	3.28568810510886e-163	FALSE	FALSE	TRUE	TRUE	FALSE	none	150	118960	97309	0.970484	39.8366	2.42766e-62	1.74372e-59	0.988554	64.867	2.58184e-82	3.01804e-79	0.900097	3.88381e-37	8.39874e-36	61.596
	VCAM1	TGIF2	chr1-100622030-100622432	PT.ATACpeak.6388	LINC01349	none	intergenic		none	intergenic	2.22726e-20	0.996509	0.118	0.065	3.07346e-15	UP_aPT	NO_NP	UP_aPT	1.56508074527414	6.81481365603024e-193	NO_DE	none	none	FALSE	FALSE	TRUE	TRUE	FALSE	none	150	118960	97309	0.970484	39.8366	2.42766e-62	1.74372e-59	0.890219	19.346	3.08645e-35	1.92017e-34	0.492611	1.92828e-07	6.10229e-07	42.9919
	VCAM1	ATF4	chr1-100622030-100622432	PT.ATACpeak.6388	LINC01349	none	intergenic		none	intergenic	2.22726e-20	0.996509	0.118	0.065	3.07346e-15	UP_aPT	NO_NP	UP_aPT	1.56508074527414	6.81481365603024e-193	UP_aPT	0.106001081354578	0.00245379921725375	FALSE	FALSE	TRUE	TRUE	FALSE	none	150	118960	97309	0.970484	39.8366	2.42766e-62	1.74372e-59	0.935952	26.3127	3.23601e-46	4.62167e-45	0.386889	7.00105e-05	0.000166665	79.8013
	VCAM1	KLF5	chr1-100622030-100622432	PT.ATACpeak.6388	LINC01349	none	intergenic		none	intergenic	2.22726e-20	0.996509	0.118	0.065	3.07346e-15	UP_aPT	NO_NP	UP_aPT	1.56508074527414	6.81481365603024e-193	UP_aPT	0.281529972497685	2.63454613272542e-60	FALSE	FALSE	TRUE	TRUE	FALSE	none	150	118960	97309	0.970484	39.8366	2.42766e-62	1.74372e-59	0.948571	29.6634	9.39556e-51	1.98398e-49	0.912049	1.01308e-39	2.62893e-38	66.3799
	VCAM1	KLF16	chr1-100622030-100622432	PT.ATACpeak.6388	LINC01349	none	intergenic		none	intergenic	2.22726e-20	0.996509	0.118	0.065	3.07346e-15	UP_aPT	NO_NP	UP_aPT	1.56508074527414	6.81481365603024e-193	NO_DE	NO_DE	NO_DE	FALSE	FALSE	TRUE	TRUE	FALSE	none	150	118960	97309	0.970484	39.8366	2.42766e-62	1.74372e-59	0.953481	31.3115	7.74619e-53	1.98847e-51	0.655675	1.33106e-13	6.45625e-13	64.2537
	VCAM1	NFAT5	chr1-100622030-100622432	PT.ATACpeak.6388	LINC01349	none	intergenic		none	intergenic	2.22726e-20	0.996509	0.118	0.065	3.07346e-15	UP_aPT	NO_NP	UP_aPT	1.56508074527414	6.81481365603024e-193	UP_aPT	0.816578002526804	1.76129021070641e-96	FALSE	FALSE	TRUE	TRUE	FALSE	none	150	118960	97309	0.970484	39.8366	2.42766e-62	1.74372e-59	0.965107	36.4857	7.77513e-59	3.68586e-57	0.951917	3.76834e-52	1.77797e-50	49.7691
	VCAM1	POU3F1	chr1-100622030-100622432	PT.ATACpeak.6388	LINC01349	none	intergenic		none	intergenic	2.22726e-20	0.996509	0.118	0.065	3.07346e-15	UP_aPT	NO_NP	UP_aPT	1.56508074527414	6.81481365603024e-193	NO_DE	NO_DE	NO_DE	FALSE	FALSE	TRUE	TRUE	FALSE	none	150	118960	97309	0.970484	39.8366	2.42766e-62	1.74372e-59	0.747773	11.1492	3.95972e-19	9.54565e-19	0.507537	7.07042e-08	2.30789e-07	88.5718
	VCAM1	ONECUT1	chr1-100622030-100622432	PT.ATACpeak.6388	LINC01349	none	intergenic		none	intergenic	2.22726e-20	0.996509	0.118	0.065	3.07346e-15	UP_aPT	NO_NP	UP_aPT	1.56508074527414	6.81481365603024e-193	NO_DE	NO_DE	NO_DE	FALSE	FALSE	TRUE	TRUE	FALSE	none	150	118960	97309	0.970484	39.8366	2.42766e-62	1.74372e-59	0.516304	5.96814	3.83417e-08	5.62904e-08	0.431294	7.4706e-06	1.96814e-05	97.8738
	VCAM1	PKNOX2	chr1-100622030-100622432	PT.ATACpeak.6388	LINC01349	none	intergenic		none	intergenic	2.22726e-20	0.996509	0.118	0.065	3.07346e-15	UP_aPT	NO_NP	UP_aPT	1.56508074527414	6.81481365603024e-193	NO_DE	NO_DE	NO_DE	FALSE	FALSE	TRUE	TRUE	FALSE	none	150	118960	97309	0.970484	39.8366	2.42766e-62	1.74372e-59	0.485993	5.50491	2.96362e-07	4.18865e-07	0.383673	8.13439e-05	0.000191029	58.5396
	VCAM1	GLIS3	chr1-100622030-100622432	PT.ATACpeak.6388	LINC01349	none	intergenic		none	intergenic	2.22726e-20	0.996509	0.118	0.065	3.07346e-15	UP_aPT	NO_NP	UP_aPT	1.56508074527414	6.81481365603024e-193	UP_aPT	0.899964322730154	5.00346380372188e-142	FALSE	FALSE	TRUE	TRUE	FALSE	none	150	118960	97309	0.970484	39.8366	2.42766e-62	1.74372e-59	0.733473	10.6824	4.02207e-18	9.22705e-18	0.482439	3.71925e-07	1.12882e-06	38.3409
	VCAM1	HOXB3	chr1-100622030-100622432	PT.ATACpeak.6388	LINC01349	none	intergenic		none	intergenic	2.22726e-20	0.996509	0.118	0.065	3.07346e-15	UP_aPT	NO_NP	UP_aPT	1.56508074527414	6.81481365603024e-193	NO_DE	NO_DE	NO_DE	FALSE	FALSE	TRUE	TRUE	FALSE	none	150	118960	97309	0.970484	39.8366	2.42766e-62	1.74372e-59	0.634156	8.11921	1.41152e-12	2.50946e-12	0.627444	2.84036e-12	1.28187e-11	98.4054
	VCAM1	RELA	chr1-100622030-100622432	PT.ATACpeak.6388	LINC01349	none	intergenic		none	intergenic	2.22726e-20	0.996509	0.118	0.065	3.07346e-15	UP_aPT	NO_NP	UP_aPT	1.56508074527414	6.81481365603024e-193	NO_DE	NO_DE	NO_DE	FALSE	FALSE	TRUE	TRUE	FALSE	none	150	118960	97309	0.970484	39.8366	2.42766e-62	1.74372e-59	0.986691	60.0697	4.00431e-79	2.84717e-76	0.656121	1.26493e-13	6.1934e-13	59.7356
	VCAM1	KLF4	chr1-100622030-100622432	PT.ATACpeak.6388	LINC01349	none	intergenic		none	intergenic	2.22726e-20	0.996509	0.118	0.065	3.07346e-15	UP_aPT	NO_NP	UP_aPT	1.56508074527414	6.81481365603024e-193	NO_DE	NO_DE	NO_DE	FALSE	FALSE	TRUE	TRUE	FALSE	none	150	118960	97309	0.970484	39.8366	2.42766e-62	1.74372e-59	0.938034	26.7963	6.73883e-47	1.01792e-45	0.895517	3.11833e-36	6.47366e-35	66.5128
	VCAM1	HOXA4	chr1-100622030-100622432	PT.ATACpeak.6388	LINC01349	none	intergenic		none	intergenic	2.22726e-20	0.996509	0.118	0.065	3.07346e-15	UP_aPT	NO_NP	UP_aPT	1.56508074527414	6.81481365603024e-193	NO_DE	NO_DE	NO_DE	FALSE	FALSE	TRUE	TRUE	FALSE	none	150	118960	97309	0.970484	39.8366	2.42766e-62	1.74372e-59	0.881304	18.4625	1.13445e-33	6.35756e-33	0.773337	4.15309e-21	3.26584e-20	80.9973
	VCAM1	VDR	chr1-100622030-100622432	PT.ATACpeak.6388	LINC01349	none	intergenic		none	intergenic	2.22726e-20	0.996509	0.118	0.065	3.07346e-15	UP_aPT	NO_NP	UP_aPT	1.56508074527414	6.81481365603024e-193	UP_PT	-0.734201257488775	1.99207194372959e-75	FALSE	FALSE	TRUE	TRUE	FALSE	none	150	118960	97309	0.970484	39.8366	2.42766e-62	1.74372e-59	-0.82301	-14.3433	8.23975e-26	2.84217e-25	0.794247	6.2657e-23	5.70508e-22	14.4215
	VCAM1	NFATC2	chr1-100622030-100622432	PT.ATACpeak.6388	LINC01349	none	intergenic		none	intergenic	2.22726e-20	0.996509	0.118	0.065	3.07346e-15	UP_aPT	NO_NP	UP_aPT	1.56508074527414	6.81481365603024e-193	NO_DE	NO_DE	NO_DE	FALSE	FALSE	TRUE	TRUE	FALSE	none	150	118960	97309	0.970484	39.8366	2.42766e-62	1.74372e-59	0.928209	24.6971	7.19211e-44	8.48526e-43	0.663541	5.34923e-14	2.69539e-13	48.706
	VCAM1	IRF7	chr1-100622030-100622432	PT.ATACpeak.6388	LINC01349	none	intergenic		none	intergenic	2.22726e-20	0.996509	0.118	0.065	3.07346e-15	UP_aPT	NO_NP	UP_aPT	1.56508074527414	6.81481365603024e-193	NO_DE	NO_DE	NO_DE	FALSE	FALSE	TRUE	TRUE	FALSE	none	150	118960	97309	0.970484	39.8366	2.42766e-62	1.74372e-59	0.948077	29.5104	1.48277e-50	3.07841e-49	0.442525	4.0277e-06	1.0831e-05	62.1275
	VCAM1	HOXC11	chr1-100622030-100622432	PT.ATACpeak.6388	LINC01349	none	intergenic		none	intergenic	2.22726e-20	0.996509	0.118	0.065	3.07346e-15	UP_aPT	NO_NP	UP_aPT	1.56508074527414	6.81481365603024e-193	NO_DE	NO_DE	NO_DE	FALSE	FALSE	TRUE	TRUE	FALSE	none	150	118960	97309	0.970484	39.8366	2.42766e-62	1.74372e-59	0.868461	17.3418	1.26319e-31	6.17891e-31	0.329521	0.000814552	0.00162597	83.5221
	VCAM1	NFYA	chr1-100622030-100622432	PT.ATACpeak.6388	LINC01349	none	intergenic		none	intergenic	2.22726e-20	0.996509	0.118	0.065	3.07346e-15	UP_aPT	NO_NP	UP_aPT	1.56508074527414	6.81481365603024e-193	UP_aPT	0.241384095252551	1.39537655496056e-26	FALSE	FALSE	TRUE	TRUE	FALSE	none	150	118960	97309	0.970484	39.8366	2.42766e-62	1.74372e-59	0.73659	10.7814	2.45788e-18	5.699e-18	0.802536	1.03657e-23	9.96258e-23	88.8376
	VCAM1	SREBF2	chr1-100622030-100622432	PT.ATACpeak.6388	LINC01349	none	intergenic		none	intergenic	2.22726e-20	0.996509	0.118	0.065	3.07346e-15	UP_aPT	NO_NP	UP_aPT	1.56508074527414	6.81481365603024e-193	UP_aPT	0.450446767990593	6.01331650375241e-34	FALSE	FALSE	TRUE	TRUE	FALSE	none	150	118960	97309	0.970484	39.8366	2.42766e-62	1.74372e-59	0.668543	8.89939	2.95339e-14	5.65639e-14	0.617807	7.53092e-12	3.31233e-11	73.8215
	VCAM1	RORB	chr1-100622030-100622432	PT.ATACpeak.6388	LINC01349	none	intergenic		none	intergenic	2.22726e-20	0.996509	0.118	0.065	3.07346e-15	UP_aPT	NO_NP	UP_aPT	1.56508074527414	6.81481365603024e-193	NO_DE	NO_DE	NO_DE	FALSE	FALSE	TRUE	TRUE	FALSE	none	150	118960	97309	0.970484	39.8366	2.42766e-62	1.74372e-59	0.65763	8.64178	1.06384e-13	1.9878e-13	0.449674	2.68672e-06	7.41708e-06	34.3544
	VCAM1	BCL6	chr1-100622030-100622432	PT.ATACpeak.6388	LINC01349	none	intergenic		none	intergenic	2.22726e-20	0.996509	0.118	0.065	3.07346e-15	UP_aPT	NO_NP	UP_aPT	1.56508074527414	6.81481365603024e-193	UP_aPT	0.450156983386642	8.47310105994939e-47	FALSE	FALSE	TRUE	TRUE	FALSE	none	150	118960	97309	0.970484	39.8366	2.42766e-62	1.74372e-59	0.858994	16.6091	2.99904e-30	1.34419e-29	0.743483	8.06665e-19	5.58212e-18	70.4993
	VCAM1	HOXB4	chr1-100622030-100622432	PT.ATACpeak.6388	LINC01349	none	intergenic		none	intergenic	2.22726e-20	0.996509	0.118	0.065	3.07346e-15	UP_aPT	NO_NP	UP_aPT	1.56508074527414	6.81481365603024e-193	NO_DE	NO_DE	NO_DE	FALSE	FALSE	TRUE	TRUE	FALSE	none	150	118960	97309	0.970484	39.8366	2.42766e-62	1.74372e-59	0.606922	7.55979	2.17831e-11	3.67489e-11	0.458904	1.57126e-06	4.43199e-06	94.5517
	VCAM1	NRL	chr1-100622030-100622432	PT.ATACpeak.6388	LINC01349	none	intergenic		none	intergenic	2.22726e-20	0.996509	0.118	0.065	3.07346e-15	UP_aPT	NO_NP	UP_aPT	1.56508074527414	6.81481365603024e-193	NO_DE	NO_DE	NO_DE	FALSE	FALSE	TRUE	TRUE	FALSE	none	150	118960	97309	0.970484	39.8366	2.42766e-62	1.74372e-59	-0.46027	-5.13241	1.44935e-06	1.98787e-06	0.364031	0.00019676	0.000432705	1.13289
	VCAM1	KLF3	chr1-100622030-100622432	PT.ATACpeak.6388	LINC01349	none	intergenic		none	intergenic	2.22726e-20	0.996509	0.118	0.065	3.07346e-15	UP_aPT	NO_NP	UP_aPT	1.56508074527414	6.81481365603024e-193	UP_aPT	0.173770065080168	4.58535613428856e-08	FALSE	FALSE	TRUE	TRUE	FALSE	none	150	118960	97309	0.970484	39.8366	2.42766e-62	1.74372e-59	0.971924	40.8912	2.16583e-63	1.73276e-61	0.819496	1.97269e-25	2.08944e-24	67.3101
	VCAM1	CEBPB	chr1-100622030-100622432	PT.ATACpeak.6388	LINC01349	none	intergenic		none	intergenic	2.22726e-20	0.996509	0.118	0.065	3.07346e-15	UP_aPT	NO_NP	UP_aPT	1.56508074527414	6.81481365603024e-193	NO_DE	NO_DE	NO_DE	FALSE	FALSE	TRUE	TRUE	FALSE	none	150	118960	97309	0.970484	39.8366	2.42766e-62	1.74372e-59	0.9168	22.7268	7.48807e-41	7.00762e-40	0.791952	1.01611e-22	8.64525e-22	36.8792
	VCAM1	STAT3	chr1-100622030-100622432	PT.ATACpeak.6388	LINC01349	none	intergenic		none	intergenic	2.22726e-20	0.996509	0.118	0.065	3.07346e-15	UP_aPT	NO_NP	UP_aPT	1.56508074527414	6.81481365603024e-193	UP_aPT	0.569003677073764	5.59342212765026e-63	FALSE	FALSE	TRUE	TRUE	FALSE	none	150	118960	97309	0.970484	39.8366	2.42766e-62	1.74372e-59	0.934439	25.9756	9.7893e-46	1.34298e-44	0.760319	4.54068e-20	3.36659e-19	39.404
	VCAM1	MNT	chr1-100622030-100622432	PT.ATACpeak.6388	LINC01349	none	intergenic		none	intergenic	2.22726e-20	0.996509	0.118	0.065	3.07346e-15	UP_aPT	NO_NP	UP_aPT	1.56508074527414	6.81481365603024e-193	NO_DE	NO_DE	NO_DE	FALSE	FALSE	TRUE	TRUE	FALSE	none	150	118960	97309	0.970484	39.8366	2.42766e-62	1.74372e-59	0.728735	10.5347	8.39195e-18	1.89591e-17	0.441215	4.33346e-06	1.15931e-05	92.6913
	VCAM1	TEAD3	chr1-100622030-100622432	PT.ATACpeak.6388	LINC01349	none	intergenic		none	intergenic	2.22726e-20	0.996509	0.118	0.065	3.07346e-15	UP_aPT	NO_NP	UP_aPT	1.56508074527414	6.81481365603024e-193	NO_DE	NO_DE	NO_DE	FALSE	FALSE	TRUE	TRUE	FALSE	none	150	118960	97309	0.970484	39.8366	2.42766e-62	1.74372e-59	0.982766	52.6301	1.15299e-73	3.53302e-71	0.369081	0.000157628	0.00035881	38.6067
	VCAM1	ZNF263	chr1-100622030-100622432	PT.ATACpeak.6388	LINC01349	none	intergenic		none	intergenic	2.22726e-20	0.996509	0.118	0.065	3.07346e-15	UP_aPT	NO_NP	UP_aPT	1.56508074527414	6.81481365603024e-193	NO_DE	NO_DE	NO_DE	FALSE	FALSE	TRUE	TRUE	FALSE	none	150	118960	97309	0.970484	39.8366	2.42766e-62	1.74372e-59	0.871225	17.5697	4.78302e-32	2.40331e-31	0.595573	6.32125e-11	2.60375e-10	51.4966
	VCAM1	NR1I2	chr1-100622030-100622432	PT.ATACpeak.6388	LINC01349	none	intergenic		none	intergenic	2.22726e-20	0.996509	0.118	0.065	3.07346e-15	UP_aPT	NO_NP	UP_aPT	1.56508074527414	6.81481365603024e-193	NO_DE	NO_DE	NO_DE	FALSE	FALSE	TRUE	TRUE	FALSE	none	150	118960	97309	0.970484	39.8366	2.42766e-62	1.74372e-59	-0.79487	-12.9681	5.48905e-23	1.61651e-22	0.388695	6.4309e-05	0.00015452	19.2054
	VCAM1	NR3C2	chr1-100622030-100622432	PT.ATACpeak.6388	LINC01349	none	intergenic		none	intergenic	2.22726e-20	0.996509	0.118	0.065	3.07346e-15	UP_aPT	NO_NP	UP_aPT	1.56508074527414	6.81481365603024e-193	UP_PT	-0.217308884075442	6.30204514733415e-09	FALSE	FALSE	TRUE	TRUE	FALSE	none	150	118960	97309	0.970484	39.8366	2.42766e-62	1.74372e-59	-0.356385	-3.77597	0.000273373	0.000339528	0.400992	3.55886e-05	8.67158e-05	1.9302
	VCAM1	EHF	chr1-100622030-100622432	PT.ATACpeak.6388	LINC01349	none	intergenic		none	intergenic	2.22726e-20	0.996509	0.118	0.065	3.07346e-15	UP_aPT	NO_NP	UP_aPT	1.56508074527414	6.81481365603024e-193	NO_DE	NO_DE	NO_DE	FALSE	FALSE	TRUE	TRUE	FALSE	none	150	118960	97309	0.970484	39.8366	2.42766e-62	1.74372e-59	0.982091	51.6025	7.45023e-73	2.02611e-70	0.772813	4.58705e-21	3.501e-20	61.4631
	VCAM1	SOX10	chr1-100622030-100622432	PT.ATACpeak.6388	LINC01349	none	intergenic		none	intergenic	2.22726e-20	0.996509	0.118	0.065	3.07346e-15	UP_aPT	NO_NP	UP_aPT	1.56508074527414	6.81481365603024e-193	NO_DE	NO_DE	NO_DE	FALSE	FALSE	TRUE	TRUE	FALSE	none	150	118960	97309	0.970484	39.8366	2.42766e-62	1.74372e-59	0.802067	13.2947	1.15039e-23	3.51384e-23	0.549556	3.19334e-09	1.15898e-08	50.9651
	VCAM1	KLF2	chr1-100622030-100622432	PT.ATACpeak.6388	LINC01349	none	intergenic		none	intergenic	2.22726e-20	0.996509	0.118	0.065	3.07346e-15	UP_aPT	NO_NP	UP_aPT	1.56508074527414	6.81481365603024e-193	NO_DE	NO_DE	NO_DE	FALSE	FALSE	TRUE	TRUE	FALSE	none	150	118960	97309	0.970484	39.8366	2.42766e-62	1.74372e-59	0.966893	37.5093	6.1813e-60	3.29548e-58	0.560528	1.32294e-09	4.90431e-09	66.9114
	VCAM1	SRF	chr1-100622030-100622432	PT.ATACpeak.6388	LINC01349	none	intergenic		none	intergenic	2.22726e-20	0.996509	0.118	0.065	3.07346e-15	UP_aPT	NO_NP	UP_aPT	1.56508074527414	6.81481365603024e-193	NO_DE	NO_DE	NO_DE	FALSE	FALSE	TRUE	TRUE	FALSE	none	150	118960	97309	0.970484	39.8366	2.42766e-62	1.74372e-59	0.921118	23.424	6.11361e-42	6.21002e-41	0.779044	1.38369e-21	1.1399e-20	69.1705
	VCAM1	PAX9	chr1-100622030-100622432	PT.ATACpeak.6388	LINC01349	none	intergenic		none	intergenic	2.22726e-20	0.996509	0.118	0.065	3.07346e-15	UP_aPT	NO_NP	UP_aPT	1.56508074527414	6.81481365603024e-193	NO_DE	NO_DE	NO_DE	FALSE	FALSE	TRUE	TRUE	FALSE	none	150	118960	97309	0.970484	39.8366	2.42766e-62	1.74372e-59	0.929377	24.9243	3.31255e-44	4.01206e-43	0.628176	2.63394e-12	1.20975e-11	39.6698
	VCAM1	MAF	chr1-100622030-100622432	PT.ATACpeak.6388	LINC01349	none	intergenic		none	intergenic	2.22726e-20	0.996509	0.118	0.065	3.07346e-15	UP_aPT	NO_NP	UP_aPT	1.56508074527414	6.81481365603024e-193	UP_PT	-0.975710953635616	4.52774510664514e-166	FALSE	FALSE	TRUE	TRUE	FALSE	none	150	118960	97309	0.970484	39.8366	2.42766e-62	1.74372e-59	-0.350822	-3.70868	0.000345497	0.000427167	0.535028	9.77756e-09	3.42875e-08	1.39866
	VCAM1	GATA5	chr1-100622030-100622432	PT.ATACpeak.6388	LINC01349	none	intergenic		none	intergenic	2.22726e-20	0.996509	0.118	0.065	3.07346e-15	UP_aPT	NO_NP	UP_aPT	1.56508074527414	6.81481365603024e-193	NO_DE	NO_DE	NO_DE	FALSE	FALSE	TRUE	TRUE	FALSE	none	150	118960	97309	0.970484	39.8366	2.42766e-62	1.74372e-59	0.00717799	0.0710603	0.943495	0.946835	0.318117	0.00125798	0.0024453	18.6738
	VCAM1	POU3F3	chr1-100622030-100622432	PT.ATACpeak.6388	LINC01349	none	intergenic		none	intergenic	2.22726e-20	0.996509	0.118	0.065	3.07346e-15	UP_aPT	NO_NP	UP_aPT	1.56508074527414	6.81481365603024e-193	UP_aPT	0.170728190355561	5.14024868465041e-21	FALSE	FALSE	TRUE	TRUE	FALSE	none	150	118960	97309	0.970484	39.8366	2.42766e-62	1.74372e-59	0.748778	11.1833	3.34478e-19	8.09217e-19	0.773936	3.70605e-21	2.95914e-20	89.2362
	VCAM1	E2F2	chr1-100622030-100622432	PT.ATACpeak.6388	LINC01349	none	intergenic		none	intergenic	2.22726e-20	0.996509	0.118	0.065	3.07346e-15	UP_aPT	NO_NP	UP_aPT	1.56508074527414	6.81481365603024e-193	NO_DE	NO_DE	NO_DE	FALSE	FALSE	TRUE	TRUE	FALSE	none	150	118960	97309	0.970484	39.8366	2.42766e-62	1.74372e-59	0.909599	21.6724	3.66484e-39	3.02414e-38	0.64222	5.95467e-13	2.80952e-12	84.0537
	VCAM1	TBX5	chr1-100622030-100622432	PT.ATACpeak.6388	LINC01349	none	intergenic		none	intergenic	2.22726e-20	0.996509	0.118	0.065	3.07346e-15	UP_aPT	NO_NP	UP_aPT	1.56508074527414	6.81481365603024e-193	NO_DE	NO_DE	NO_DE	FALSE	FALSE	TRUE	TRUE	FALSE	none	150	118960	97309	0.970484	39.8366	2.42766e-62	1.74372e-59	-0.312773	-3.25985	0.00153336	0.00183925	0.425936	9.95514e-06	2.58336e-05	29.4376
	VCAM1	EGR1	chr1-100622030-100622432	PT.ATACpeak.6388	LINC01349	none	intergenic		none	intergenic	2.22726e-20	0.996509	0.118	0.065	3.07346e-15	UP_aPT	NO_NP	UP_aPT	1.56508074527414	6.81481365603024e-193	UP_aPT	0.598434097965619	1.27143515026078e-54	FALSE	FALSE	TRUE	TRUE	FALSE	none	150	118960	97309	0.970484	39.8366	2.42766e-62	1.74372e-59	0.959415	33.6803	1.11353e-55	3.76059e-54	0.863375	7.13286e-31	1.02832e-29	63.0577
	VCAM1	EGR4	chr1-100622030-100622432	PT.ATACpeak.6388	LINC01349	none	intergenic		none	intergenic	2.22726e-20	0.996509	0.118	0.065	3.07346e-15	UP_aPT	NO_NP	UP_aPT	1.56508074527414	6.81481365603024e-193	NO_DE	NO_DE	NO_DE	FALSE	FALSE	TRUE	TRUE	FALSE	none	150	118960	97309	0.970484	39.8366	2.42766e-62	1.74372e-59	0.981339	50.5219	5.50271e-72	1.32128e-69	0.582596	2.03318e-10	8.05511e-10	63.7221
	VCAM1	ETS2	chr1-100622030-100622432	PT.ATACpeak.6388	LINC01349	none	intergenic		none	intergenic	2.22726e-20	0.996509	0.118	0.065	3.07346e-15	UP_aPT	NO_NP	UP_aPT	1.56508074527414	6.81481365603024e-193	UP_aPT	0.325667627452835	4.34062820795977e-27	FALSE	FALSE	TRUE	TRUE	FALSE	none	150	118960	97309	0.970484	39.8366	2.42766e-62	1.74372e-59	0.945271	28.6794	1.8274e-49	3.43718e-48	0.6923	1.49268e-15	8.51317e-15	77.5423
	VCAM1	MEF2A	chr1-100622030-100622432	PT.ATACpeak.6388	LINC01349	none	intergenic		none	intergenic	2.22726e-20	0.996509	0.118	0.065	3.07346e-15	UP_aPT	NO_NP	UP_aPT	1.56508074527414	6.81481365603024e-193	UP_aPT	0.905956248650444	3.77264945360741e-105	FALSE	FALSE	TRUE	TRUE	FALSE	none	150	118960	97309	0.970484	39.8366	2.42766e-62	1.74372e-59	0.797769	13.0978	2.94692e-23	8.80466e-23	0.873038	2.49785e-32	3.92843e-31	86.8443
	VCAM1	PBX3	chr1-100622030-100622432	PT.ATACpeak.6388	LINC01349	none	intergenic		none	intergenic	2.22726e-20	0.996509	0.118	0.065	3.07346e-15	UP_aPT	NO_NP	UP_aPT	1.56508074527414	6.81481365603024e-193	NO_DE	NO_DE	NO_DE	FALSE	FALSE	TRUE	TRUE	FALSE	none	150	118960	97309	0.970484	39.8366	2.42766e-62	1.74372e-59	0.942846	28.0099	1.44193e-48	2.50542e-47	0.323406	0.0010305	0.00202587	41.6631
	VCAM1	RFX5	chr1-100622030-100622432	PT.ATACpeak.6388	LINC01349	none	intergenic		none	intergenic	2.22726e-20	0.996509	0.118	0.065	3.07346e-15	UP_aPT	NO_NP	UP_aPT	1.56508074527414	6.81481365603024e-193	NO_DE	NO_DE	NO_DE	FALSE	FALSE	TRUE	TRUE	FALSE	none	150	118960	97309	0.970484	39.8366	2.42766e-62	1.74372e-59	0.931595	25.3711	7.31785e-45	9.35306e-44	0.432899	6.84859e-06	1.81348e-05	79.4027
	VCAM1	KLF6	chr1-100622030-100622432	PT.ATACpeak.6388	LINC01349	none	intergenic		none	intergenic	2.22726e-20	0.996509	0.118	0.065	3.07346e-15	UP_aPT	NO_NP	UP_aPT	1.56508074527414	6.81481365603024e-193	UP_aPT	1.21984979240713	1.17843154264567e-265	FALSE	FALSE	TRUE	TRUE	FALSE	none	150	118960	97309	0.970484	39.8366	2.42766e-62	1.74372e-59	0.9667	37.395	8.17655e-60	4.30428e-58	0.934193	1.1698e-45	4.67019e-44	79.6685
	VCAM1	SOX9	chr1-100622030-100622432	PT.ATACpeak.6388	LINC01349	none	intergenic		none	intergenic	2.22726e-20	0.996509	0.118	0.065	3.07346e-15	UP_aPT	NO_NP	UP_aPT	1.56508074527414	6.81481365603024e-193	UP_aPT	0.623210035013561	1.91851066693432e-194	FALSE	FALSE	TRUE	TRUE	FALSE	none	150	118960	97309	0.970484	39.8366	2.42766e-62	1.74372e-59	0.782574	12.444	6.89531e-22	1.91481e-21	0.70583	2.38999e-16	1.4593e-15	36.6134
	VCAM1	ATF2	chr1-100622030-100622432	PT.ATACpeak.6388	LINC01349	none	intergenic		none	intergenic	2.22726e-20	0.996509	0.118	0.065	3.07346e-15	UP_aPT	NO_NP	UP_aPT	1.56508074527414	6.81481365603024e-193	UP_aPT	0.32306201933772	2.80212414088117e-22	FALSE	FALSE	TRUE	TRUE	FALSE	none	150	118960	97309	0.970484	39.8366	2.42766e-62	1.74372e-59	0.990282	70.4883	8.8786e-86	1.73932e-82	0.730721	6.17688e-18	4.11e-17	59.4698
	VCAM1	POU2F3	chr1-100622030-100622432	PT.ATACpeak.6388	LINC01349	none	intergenic		none	intergenic	2.22726e-20	0.996509	0.118	0.065	3.07346e-15	UP_aPT	NO_NP	UP_aPT	1.56508074527414	6.81481365603024e-193	NO_DE	NO_DE	NO_DE	FALSE	FALSE	TRUE	TRUE	FALSE	none	150	118960	97309	0.970484	39.8366	2.42766e-62	1.74372e-59	0.704617	9.83015	2.82853e-16	5.94255e-16	0.351599	0.000334475	0.000699971	91.894
	VCAM1	TFE3	chr1-100622030-100622432	PT.ATACpeak.6388	LINC01349	none	intergenic		none	intergenic	2.22726e-20	0.996509	0.118	0.065	3.07346e-15	UP_aPT	NO_NP	UP_aPT	1.56508074527414	6.81481365603024e-193	NO_DE	NO_DE	NO_DE	FALSE	FALSE	TRUE	TRUE	FALSE	none	150	118960	97309	0.970484	39.8366	2.42766e-62	1.74372e-59	0.981151	50.2633	8.932e-72	2.07117e-69	0.906909	1.44335e-38	3.405e-37	47.7758
	VCAM1	GRHL1	chr1-100622030-100622432	PT.ATACpeak.6388	LINC01349	none	intergenic		none	intergenic	2.22726e-20	0.996509	0.118	0.065	3.07346e-15	UP_aPT	NO_NP	UP_aPT	1.56508074527414	6.81481365603024e-193	NO_DE	none	none	FALSE	FALSE	TRUE	TRUE	FALSE	none	150	118960	97309	0.970484	39.8366	2.42766e-62	1.74372e-59	0.770945	11.983	6.52181e-21	1.72113e-20	0.531671	1.25682e-08	4.31979e-08	54.0215
	VCAM1	HOXA2	chr1-100622030-100622432	PT.ATACpeak.6388	LINC01349	none	intergenic		none	intergenic	2.22726e-20	0.996509	0.118	0.065	3.07346e-15	UP_aPT	NO_NP	UP_aPT	1.56508074527414	6.81481365603024e-193	NO_DE	NO_DE	NO_DE	FALSE	FALSE	TRUE	TRUE	FALSE	none	150	118960	97309	0.970484	39.8366	2.42766e-62	1.74372e-59	0.496855	5.66769	1.45675e-07	2.08604e-07	0.368054	0.000164951	0.00037384	99.6013
	VCAM1	FLI1	chr1-100622030-100622432	PT.ATACpeak.6388	LINC01349	none	intergenic		none	intergenic	2.22726e-20	0.996509	0.118	0.065	3.07346e-15	UP_aPT	NO_NP	UP_aPT	1.56508074527414	6.81481365603024e-193	NO_DE	NO_DE	NO_DE	FALSE	FALSE	TRUE	TRUE	FALSE	none	150	118960	97309	0.970484	39.8366	2.42766e-62	1.74372e-59	0.93388	25.8537	1.46436e-45	1.97798e-44	0.30978	0.00171047	0.00326374	76.745
	VCAM1	MAZ	chr1-100622030-100622432	PT.ATACpeak.6388	LINC01349	none	intergenic		none	intergenic	2.22726e-20	0.996509	0.118	0.065	3.07346e-15	UP_aPT	NO_NP	UP_aPT	1.56508074527414	6.81481365603024e-193	NO_DE	NO_DE	NO_DE	FALSE	FALSE	TRUE	TRUE	FALSE	none	150	118960	97309	0.970484	39.8366	2.42766e-62	1.74372e-59	0.902038	20.6871	1.55787e-37	1.14174e-36	0.866714	2.30759e-31	3.42182e-30	67.0443
	VCAM1	MYBL1	chr1-100622030-100622432	PT.ATACpeak.6388	LINC01349	none	intergenic		none	intergenic	2.22726e-20	0.996509	0.118	0.065	3.07346e-15	UP_aPT	NO_NP	UP_aPT	1.56508074527414	6.81481365603024e-193	NO_DE	NO_DE	NO_DE	FALSE	FALSE	TRUE	TRUE	FALSE	none	150	118960	97309	0.970484	39.8366	2.42766e-62	1.74372e-59	0.58264	7.09687	2.02534e-10	3.27633e-10	0.675939	1.20127e-14	6.4274e-14	88.4389
	VCAM1	BHLHE41	chr1-100622030-100622432	PT.ATACpeak.6388	LINC01349	none	intergenic		none	intergenic	2.22726e-20	0.996509	0.118	0.065	3.07346e-15	UP_aPT	NO_NP	UP_aPT	1.56508074527414	6.81481365603024e-193	NO_DE	NO_DE	NO_DE	FALSE	FALSE	TRUE	TRUE	FALSE	none	150	118960	97309	0.970484	39.8366	2.42766e-62	1.74372e-59	0.967138	37.6563	4.31847e-60	2.34189e-58	0.888125	7.3959e-35	1.42166e-33	48.9718
	VCAM1	RORC	chr1-100622030-100622432	PT.ATACpeak.6388	LINC01349	none	intergenic		none	intergenic	2.22726e-20	0.996509	0.118	0.065	3.07346e-15	UP_aPT	NO_NP	UP_aPT	1.56508074527414	6.81481365603024e-193	UP_PT	-0.166671185860282	1.08450979280107e-12	FALSE	FALSE	TRUE	TRUE	FALSE	none	150	118960	97309	0.970484	39.8366	2.42766e-62	1.74372e-59	-0.297255	-3.08199	0.00267001	0.00316561	0.485797	3.00121e-07	9.27159e-07	27.0456
	VCAM1	REST	chr1-100622030-100622432	PT.ATACpeak.6388	LINC01349	none	intergenic		none	intergenic	2.22726e-20	0.996509	0.118	0.065	3.07346e-15	UP_aPT	NO_NP	UP_aPT	1.56508074527414	6.81481365603024e-193	NO_DE	none	none	FALSE	FALSE	TRUE	TRUE	FALSE	none	150	118960	97309	0.970484	39.8366	2.42766e-62	1.74372e-59	-0.920754	-23.3631	7.59329e-42	7.65799e-41	0.589343	1.11479e-10	4.4851e-10	17.2121
	VCAM1	ZNF684	chr1-100622030-100622432	PT.ATACpeak.6388	LINC01349	none	intergenic		none	intergenic	2.22726e-20	0.996509	0.118	0.065	3.07346e-15	UP_aPT	NO_NP	UP_aPT	1.56508074527414	6.81481365603024e-193	UP_PT	-0.210665871389784	2.02793840345423e-17	FALSE	FALSE	TRUE	TRUE	FALSE	none	150	118960	97309	0.970484	39.8366	2.42766e-62	1.74372e-59	-0.288873	-2.98704	0.00355895	0.00419354	0.41917	1.42065e-05	3.6143e-05	20.6671
	VCAM1	XBP1	chr1-100622030-100622432	PT.ATACpeak.6388	LINC01349	none	intergenic		none	intergenic	2.22726e-20	0.996509	0.118	0.065	3.07346e-15	UP_aPT	NO_NP	UP_aPT	1.56508074527414	6.81481365603024e-193	NO_DE	NO_DE	NO_DE	FALSE	FALSE	TRUE	TRUE	FALSE	none	150	118960	97309	0.970484	39.8366	2.42766e-62	1.74372e-59	0.975052	43.4847	7.14218e-66	7.815e-64	0.354522	0.00029582	0.000631814	78.7383
	VCAM1	NR1I3	chr1-100622030-100622432	PT.ATACpeak.6388	LINC01349	none	intergenic		none	intergenic	2.22726e-20	0.996509	0.118	0.065	3.07346e-15	UP_aPT	NO_NP	UP_aPT	1.56508074527414	6.81481365603024e-193	NO_DE	NO_DE	NO_DE	FALSE	FALSE	TRUE	TRUE	FALSE	none	150	118960	97309	0.970484	39.8366	2.42766e-62	1.74372e-59	-0.972496	-41.3329	8.00149e-64	6.7792e-62	0.354227	0.00029953	0.000637114	13.3584
	VCAM1	ZFP57	chr1-100622030-100622432	PT.ATACpeak.6388	LINC01349	none	intergenic		none	intergenic	2.22726e-20	0.996509	0.118	0.065	3.07346e-15	UP_aPT	NO_NP	UP_aPT	1.56508074527414	6.81481365603024e-193	NO_DE	NO_DE	NO_DE	FALSE	FALSE	TRUE	TRUE	FALSE	none	150	118960	97309	0.970484	39.8366	2.42766e-62	1.74372e-59	0.770766	11.9761	6.74415e-21	1.77844e-20	0.545081	4.5332e-09	1.63384e-08	90.8309
	VCAM1	MEF2C	chr1-100622030-100622432	PT.ATACpeak.6388	LINC01349	none	intergenic		none	intergenic	2.22726e-20	0.996509	0.118	0.065	3.07346e-15	UP_aPT	NO_NP	UP_aPT	1.56508074527414	6.81481365603024e-193	NO_DE	NO_DE	NO_DE	FALSE	FALSE	TRUE	TRUE	FALSE	none	150	118960	97309	0.970484	39.8366	2.42766e-62	1.74372e-59	0.76176	11.6399	3.51116e-20	8.92639e-20	0.506847	7.41413e-08	2.40496e-07	87.7745
	VCAM1	RFX3	chr1-100622030-100622432	PT.ATACpeak.6388	LINC01349	none	intergenic		none	intergenic	2.22726e-20	0.996509	0.118	0.065	3.07346e-15	UP_aPT	NO_NP	UP_aPT	1.56508074527414	6.81481365603024e-193	NO_DE	none	none	FALSE	FALSE	TRUE	TRUE	FALSE	none	150	118960	97309	0.970484	39.8366	2.42766e-62	1.74372e-59	0.83041	14.7547	1.22885e-26	4.44093e-26	0.702261	3.91399e-16	2.36205e-15	86.9772
	VCAM1	TBX6	chr1-100622030-100622432	PT.ATACpeak.6388	LINC01349	none	intergenic		none	intergenic	2.22726e-20	0.996509	0.118	0.065	3.07346e-15	UP_aPT	NO_NP	UP_aPT	1.56508074527414	6.81481365603024e-193	NO_DE	NO_DE	NO_DE	FALSE	FALSE	TRUE	TRUE	FALSE	none	150	118960	97309	0.970484	39.8366	2.42766e-62	1.74372e-59	0.16585	1.66489	0.0991289	0.107983	0.382124	8.73941e-05	0.000204313	57.4765
	VCAM1	TBP	chr1-100622030-100622432	PT.ATACpeak.6388	LINC01349	none	intergenic		none	intergenic	2.22726e-20	0.996509	0.118	0.065	3.07346e-15	UP_aPT	NO_NP	UP_aPT	1.56508074527414	6.81481365603024e-193	NO_DE	none	none	FALSE	FALSE	TRUE	TRUE	FALSE	none	150	118960	97309	0.970484	39.8366	2.42766e-62	1.74372e-59	0.91242	22.0706	8.30811e-40	7.18405e-39	0.311659	0.00159724	0.00305893	81.9275
	VCAM1	HOXD9	chr1-100622030-100622432	PT.ATACpeak.6388	LINC01349	none	intergenic		none	intergenic	2.22726e-20	0.996509	0.118	0.065	3.07346e-15	UP_aPT	NO_NP	UP_aPT	1.56508074527414	6.81481365603024e-193	NO_DE	NO_DE	NO_DE	FALSE	FALSE	TRUE	TRUE	FALSE	none	150	118960	97309	0.970484	39.8366	2.42766e-62	1.74372e-59	0.536501	6.2935	8.7497e-09	1.31977e-08	0.314401	0.0014442	0.0027864	95.8805
	VCAM1	BACH2	chr1-100622030-100622432	PT.ATACpeak.6388	LINC01349	none	intergenic		none	intergenic	2.22726e-20	0.996509	0.118	0.065	3.07346e-15	UP_aPT	NO_NP	UP_aPT	1.56508074527414	6.81481365603024e-193	UP_aPT	1.10582559106483	1.07942859736504e-173	FALSE	FALSE	TRUE	TRUE	FALSE	none	150	118960	97309	0.970484	39.8366	2.42766e-62	1.74372e-59	0.992635	81.1171	1.17711e-91	6.89408e-88	0.929515	3.0198e-44	1.04485e-42	46.5799
	VCAM1	ZNF652	chr1-100622030-100622432	PT.ATACpeak.6388	LINC01349	none	intergenic		none	intergenic	2.22726e-20	0.996509	0.118	0.065	3.07346e-15	UP_aPT	NO_NP	UP_aPT	1.56508074527414	6.81481365603024e-193	NO_DE	none	none	FALSE	FALSE	TRUE	TRUE	FALSE	none	150	118960	97309	0.970484	39.8366	2.42766e-62	1.74372e-59	0.6722	8.98799	1.89927e-14	3.66954e-14	0.491552	2.06684e-07	6.50115e-07	100
	VCAM1	FOXC1	chr1-100622030-100622432	PT.ATACpeak.6388	LINC01349	none	intergenic		none	intergenic	2.22726e-20	0.996509	0.118	0.065	3.07346e-15	UP_aPT	NO_NP	UP_aPT	1.56508074527414	6.81481365603024e-193	NO_DE	NO_DE	NO_DE	FALSE	FALSE	TRUE	TRUE	FALSE	none	150	118960	97309	0.970484	39.8366	2.42766e-62	1.74372e-59	0.889895	19.3121	3.53719e-35	2.19193e-34	0.355115	0.0002885	0.000618725	40.2013
	VCAM1	SOX4	chr1-100622030-100622432	PT.ATACpeak.6388	LINC01349	none	intergenic		none	intergenic	2.22726e-20	0.996509	0.118	0.065	3.07346e-15	UP_aPT	NO_NP	UP_aPT	1.56508074527414	6.81481365603024e-193	UP_aPT	0.978974120585437	3.68894690548909e-186	FALSE	FALSE	TRUE	TRUE	FALSE	none	150	118960	97309	0.970484	39.8366	2.42766e-62	1.74372e-59	0.881485	18.4795	1.05722e-33	5.93595e-33	0.872365	3.18275e-32	4.85838e-31	35.949
	VCAM1	THRB	chr1-100622030-100622432	PT.ATACpeak.6388	LINC01349	none	intergenic		none	intergenic	2.22726e-20	0.996509	0.118	0.065	3.07346e-15	UP_aPT	NO_NP	UP_aPT	1.56508074527414	6.81481365603024e-193	UP_PT	-0.345567961889276	6.24436271429517e-26	FALSE	FALSE	TRUE	TRUE	FALSE	none	150	118960	97309	0.970484	39.8366	2.42766e-62	1.74372e-59	-0.950885	-30.4102	1.04091e-51	2.40368e-50	0.607706	2.0206e-11	8.73911e-11	32.7597
	VCAM1	MITF	chr1-100622030-100622432	PT.ATACpeak.6388	LINC01349	none	intergenic		none	intergenic	2.22726e-20	0.996509	0.118	0.065	3.07346e-15	UP_aPT	NO_NP	UP_aPT	1.56508074527414	6.81481365603024e-193	UP_aPT	1.01344366210474	9.82268102750134e-108	FALSE	FALSE	TRUE	TRUE	FALSE	none	150	118960	97309	0.970484	39.8366	2.42766e-62	1.74372e-59	0.964815	36.326	1.16085e-58	5.39159e-57	0.835708	2.97098e-27	3.42653e-26	39.0054
	VCAM1	MEOX2	chr1-100622030-100622432	PT.ATACpeak.6388	LINC01349	none	intergenic		none	intergenic	2.22726e-20	0.996509	0.118	0.065	3.07346e-15	UP_aPT	NO_NP	UP_aPT	1.56508074527414	6.81481365603024e-193	NO_DE	NO_DE	NO_DE	FALSE	FALSE	TRUE	TRUE	FALSE	none	150	118960	97309	0.970484	39.8366	2.42766e-62	1.74372e-59	0.756871	11.4643	8.34214e-20	2.08068e-19	0.483977	3.37218e-07	1.0356e-06	92.2926
	VCAM1	FOXO3	chr1-100622030-100622432	PT.ATACpeak.6388	LINC01349	none	intergenic		none	intergenic	2.22726e-20	0.996509	0.118	0.065	3.07346e-15	UP_aPT	NO_NP	UP_aPT	1.56508074527414	6.81481365603024e-193	UP_PT	-0.303953631128161	4.21436473903807e-12	FALSE	FALSE	TRUE	TRUE	FALSE	none	150	118960	97309	0.970484	39.8366	2.42766e-62	1.74372e-59	0.521133	6.04464	2.71666e-08	4.01411e-08	0.364961	0.000188945	0.00041907	71.1638
	VCAM1	TFDP1	chr1-100622030-100622432	PT.ATACpeak.6388	LINC01349	none	intergenic		none	intergenic	2.22726e-20	0.996509	0.118	0.065	3.07346e-15	UP_aPT	NO_NP	UP_aPT	1.56508074527414	6.81481365603024e-193	NO_DE	none	none	FALSE	FALSE	TRUE	TRUE	FALSE	none	150	118960	97309	0.970484	39.8366	2.42766e-62	1.74372e-59	0.901461	20.6164	2.04767e-37	1.4886e-36	0.787895	2.35438e-22	1.97084e-21	64.7852
	VCAM1	ZNF382	chr1-100622030-100622432	PT.ATACpeak.6388	LINC01349	none	intergenic		none	intergenic	2.22726e-20	0.996509	0.118	0.065	3.07346e-15	UP_aPT	NO_NP	UP_aPT	1.56508074527414	6.81481365603024e-193	NO_DE	NO_DE	NO_DE	FALSE	FALSE	TRUE	TRUE	FALSE	none	150	118960	97309	0.970484	39.8366	2.42766e-62	1.74372e-59	0.179463	1.80591	0.0740025	0.0812514	0.680418	6.87878e-15	3.75799e-14	23.0591
	VCAM1	HEY1	chr1-100622030-100622432	PT.ATACpeak.6388	LINC01349	none	intergenic		none	intergenic	2.22726e-20	0.996509	0.118	0.065	3.07346e-15	UP_aPT	NO_NP	UP_aPT	1.56508074527414	6.81481365603024e-193	NO_DE	NO_DE	NO_DE	FALSE	FALSE	TRUE	TRUE	FALSE	none	150	118960	97309	0.970484	39.8366	2.42766e-62	1.74372e-59	0.806337	13.4961	4.41346e-24	1.3798e-23	0.380648	9.3544e-05	0.000216738	90.698
	VCAM1	JUND	chr1-100622030-100622432	PT.ATACpeak.6388	LINC01349	none	intergenic		none	intergenic	2.22726e-20	0.996509	0.118	0.065	3.07346e-15	UP_aPT	NO_NP	UP_aPT	1.56508074527414	6.81481365603024e-193	UP_aPT	0.242507557871621	6.46764778981992e-26	FALSE	FALSE	TRUE	TRUE	FALSE	none	150	118960	97309	0.970484	39.8366	2.42766e-62	1.74372e-59	0.991753	76.604	2.94921e-89	1.03425e-85	0.794734	5.65011e-23	5.23644e-22	45.3839
	VCAM1	PLAG1	chr1-100622030-100622432	PT.ATACpeak.6388	LINC01349	none	intergenic		none	intergenic	2.22726e-20	0.996509	0.118	0.065	3.07346e-15	UP_aPT	NO_NP	UP_aPT	1.56508074527414	6.81481365603024e-193	NO_DE	NO_DE	NO_DE	FALSE	FALSE	TRUE	TRUE	FALSE	none	150	118960	97309	0.970484	39.8366	2.42766e-62	1.74372e-59	0.811386	13.742	1.37849e-24	4.43526e-24	0.53582	9.21134e-09	3.27444e-08	54.2872
	VCAM1	NFKB1	chr1-100622030-100622432	PT.ATACpeak.6388	LINC01349	none	intergenic		none	intergenic	2.22726e-20	0.996509	0.118	0.065	3.07346e-15	UP_aPT	NO_NP	UP_aPT	1.56508074527414	6.81481365603024e-193	UP_aPT	1.17373137582139	5.64405994441048e-150	FALSE	FALSE	TRUE	TRUE	FALSE	none	150	118960	97309	0.970484	39.8366	2.42766e-62	1.74372e-59	0.983032	53.0517	5.41597e-74	1.7354e-71	0.919785	1.34474e-41	3.67326e-40	47.5101
	VCAM1	HSF2	chr1-100622030-100622432	PT.ATACpeak.6388	LINC01349	none	intergenic		none	intergenic	2.22726e-20	0.996509	0.118	0.065	3.07346e-15	UP_aPT	NO_NP	UP_aPT	1.56508074527414	6.81481365603024e-193	NO_DE	NO_DE	NO_DE	FALSE	FALSE	TRUE	TRUE	FALSE	none	150	118960	97309	0.970484	39.8366	2.42766e-62	1.74372e-59	0.966555	37.3093	1.00883e-59	5.2566e-58	0.381075	9.17216e-05	0.000213469	51.6295
	VCAM1	HOXB7	chr1-100622030-100622432	PT.ATACpeak.6388	LINC01349	none	intergenic		none	intergenic	2.22726e-20	0.996509	0.118	0.065	3.07346e-15	UP_aPT	NO_NP	UP_aPT	1.56508074527414	6.81481365603024e-193	NO_DE	NO_DE	NO_DE	FALSE	FALSE	TRUE	TRUE	FALSE	none	150	118960	97309	0.970484	39.8366	2.42766e-62	1.74372e-59	0.752172	11.2997	1.88054e-19	4.60711e-19	0.412054	2.04814e-05	5.06183e-05	98.2725
	VCAM1	NFATC1	chr1-100622030-100622432	PT.ATACpeak.6388	LINC01349	none	intergenic		none	intergenic	2.22726e-20	0.996509	0.118	0.065	3.07346e-15	UP_aPT	NO_NP	UP_aPT	1.56508074527414	6.81481365603024e-193	NO_DE	NO_DE	NO_DE	FALSE	FALSE	TRUE	TRUE	FALSE	none	150	118960	97309	0.970484	39.8366	2.42766e-62	1.74372e-59	0.942293	27.8631	2.28001e-48	3.89281e-47	0.906224	2.0322e-38	4.58571e-37	65.1839
	VCAM1	ESRRA	chr1-100622030-100622432	PT.ATACpeak.6388	LINC01349	none	intergenic		none	intergenic	2.22726e-20	0.996509	0.118	0.065	3.07346e-15	UP_aPT	NO_NP	UP_aPT	1.56508074527414	6.81481365603024e-193	NO_DE	none	none	FALSE	FALSE	TRUE	TRUE	FALSE	none	150	118960	97309	0.970484	39.8366	2.42766e-62	1.74372e-59	-0.838795	-15.2515	1.26894e-27	4.84956e-27	0.683717	4.53352e-15	2.53e-14	32.6268
	VCAM1	SIX2	chr1-100622030-100622432	PT.ATACpeak.6388	LINC01349	none	intergenic		none	intergenic	2.22726e-20	0.996509	0.118	0.065	3.07346e-15	UP_aPT	NO_NP	UP_aPT	1.56508074527414	6.81481365603024e-193	NO_DE	NO_DE	NO_DE	FALSE	FALSE	TRUE	TRUE	FALSE	none	150	118960	97309	0.970484	39.8366	2.42766e-62	1.74372e-59	0.938224	26.8416	5.82354e-47	8.84412e-46	0.599822	4.26274e-11	1.76989e-10	40.9987
	VCAM1	HOXB2	chr1-100622030-100622432	PT.ATACpeak.6388	LINC01349	none	intergenic		none	intergenic	2.22726e-20	0.996509	0.118	0.065	3.07346e-15	UP_aPT	NO_NP	UP_aPT	1.56508074527414	6.81481365603024e-193	NO_DE	NO_DE	NO_DE	FALSE	FALSE	TRUE	TRUE	FALSE	none	150	118960	97309	0.970484	39.8366	2.42766e-62	1.74372e-59	0.573724	6.93437	4.38939e-10	6.99721e-10	0.533088	1.1308e-08	3.91258e-08	57.3436
	VCAM1	IRF8	chr1-100622030-100622432	PT.ATACpeak.6388	LINC01349	none	intergenic		none	intergenic	2.22726e-20	0.996509	0.118	0.065	3.07346e-15	UP_aPT	NO_NP	UP_aPT	1.56508074527414	6.81481365603024e-193	NO_DE	NO_DE	NO_DE	FALSE	FALSE	TRUE	TRUE	FALSE	none	150	118960	97309	0.970484	39.8366	2.42766e-62	1.74372e-59	0.968399	38.4382	6.53963e-61	3.88826e-59	0.983206	3.27645e-74	8.50238e-72	61.8617
	VCAM1	ZNF148	chr1-100622030-100622432	PT.ATACpeak.6388	LINC01349	none	intergenic		none	intergenic	2.22726e-20	0.996509	0.118	0.065	3.07346e-15	UP_aPT	NO_NP	UP_aPT	1.56508074527414	6.81481365603024e-193	NO_DE	none	none	FALSE	FALSE	TRUE	TRUE	FALSE	none	150	118960	97309	0.970484	39.8366	2.42766e-62	1.74372e-59	0.920135	23.2606	1.09466e-41	1.09039e-40	0.500461	1.14446e-07	3.64403e-07	65.3168
	VCAM1	ZNF682	chr1-100622030-100622432	PT.ATACpeak.6388	LINC01349	none	intergenic		none	intergenic	2.22726e-20	0.996509	0.118	0.065	3.07346e-15	UP_aPT	NO_NP	UP_aPT	1.56508074527414	6.81481365603024e-193	NO_DE	none	none	FALSE	FALSE	TRUE	TRUE	FALSE	none	150	118960	97309	0.970484	39.8366	2.42766e-62	1.74372e-59	0.901452	20.6152	2.0571e-37	1.49518e-36	0.365569	0.000183989	0.000413293	55.0846
	VCAM1	FOXP1	chr1-100622030-100622432	PT.ATACpeak.6388	LINC01349	none	intergenic		none	intergenic	2.22726e-20	0.996509	0.118	0.065	3.07346e-15	UP_aPT	NO_NP	UP_aPT	1.56508074527414	6.81481365603024e-193	UP_aPT	0.388691559302399	1.05723370607433e-14	FALSE	FALSE	TRUE	TRUE	FALSE	none	150	118960	97309	0.970484	39.8366	2.42766e-62	1.74372e-59	0.619297	7.80829	6.49108e-12	1.12083e-11	0.847231	1.12914e-28	1.46506e-27	51.8953
	VCAM1	PBX2	chr1-100622030-100622432	PT.ATACpeak.6388	LINC01349	none	intergenic		none	intergenic	2.22726e-20	0.996509	0.118	0.065	3.07346e-15	UP_aPT	NO_NP	UP_aPT	1.56508074527414	6.81481365603024e-193	NO_DE	NO_DE	NO_DE	FALSE	FALSE	TRUE	TRUE	FALSE	none	150	118960	97309	0.970484	39.8366	2.42766e-62	1.74372e-59	0.31111	3.24065	0.0016296	0.00195212	0.413404	1.91204e-05	4.74807e-05	2.19597
	VCAM1	SP3	chr1-100622030-100622432	PT.ATACpeak.6388	LINC01349	none	intergenic		none	intergenic	2.22726e-20	0.996509	0.118	0.065	3.07346e-15	UP_aPT	NO_NP	UP_aPT	1.56508074527414	6.81481365603024e-193	UP_aPT	0.200310053172068	0.00799769620084935	FALSE	FALSE	TRUE	TRUE	FALSE	none	150	118960	97309	0.970484	39.8366	2.42766e-62	1.74372e-59	0.971476	40.5549	4.65266e-63	3.56758e-61	0.69986	5.43137e-16	3.2401e-15	78.2067
	VCAM1	ZIC4	chr1-100622030-100622432	PT.ATACpeak.6388	LINC01349	none	intergenic		none	intergenic	2.22726e-20	0.996509	0.118	0.065	3.07346e-15	UP_aPT	NO_NP	UP_aPT	1.56508074527414	6.81481365603024e-193	NO_DE	NO_DE	NO_DE	FALSE	FALSE	TRUE	TRUE	FALSE	none	150	118960	97309	0.970484	39.8366	2.42766e-62	1.74372e-59	0.835642	15.0607	3.02481e-27	1.13129e-26	0.570912	5.5756e-10	2.11222e-09	35.2846
	VCAM1	HMBOX1	chr1-100622030-100622432	PT.ATACpeak.6388	LINC01349	none	intergenic		none	intergenic	2.22726e-20	0.996509	0.118	0.065	3.07346e-15	UP_aPT	NO_NP	UP_aPT	1.56508074527414	6.81481365603024e-193	UP_aPT	0.292839384190008	1.15516886043135e-13	FALSE	FALSE	TRUE	TRUE	FALSE	none	150	118960	97309	0.970484	39.8366	2.42766e-62	1.74372e-59	0.588103	7.19835	1.24621e-10	2.0352e-10	0.488965	2.44621e-07	7.60229e-07	33.6899
	VCAM1	FOS	chr1-100622030-100622432	PT.ATACpeak.6388	LINC01349	none	intergenic		none	intergenic	2.22726e-20	0.996509	0.118	0.065	3.07346e-15	UP_aPT	NO_NP	UP_aPT	1.56508074527414	6.81481365603024e-193	UP_aPT	0.251629965981286	3.40553297628579e-09	FALSE	FALSE	TRUE	TRUE	FALSE	none	150	118960	97309	0.970484	39.8366	2.42766e-62	1.74372e-59	0.990489	71.2625	3.10639e-86	6.53619e-83	0.613477	1.15472e-11	5.03615e-11	45.7826
	VCAM1	PRDM4	chr1-100622030-100622432	PT.ATACpeak.6388	LINC01349	none	intergenic		none	intergenic	2.22726e-20	0.996509	0.118	0.065	3.07346e-15	UP_aPT	NO_NP	UP_aPT	1.56508074527414	6.81481365603024e-193	NO_DE	none	none	FALSE	FALSE	TRUE	TRUE	FALSE	none	150	118960	97309	0.970484	39.8366	2.42766e-62	1.74372e-59	0.743324	11.0004	8.27906e-19	1.96494e-18	0.329823	0.000805046	0.0016132	89.1034
	VCAM1	ELK4	chr1-100622030-100622432	PT.ATACpeak.6388	LINC01349	none	intergenic		none	intergenic	2.22726e-20	0.996509	0.118	0.065	3.07346e-15	UP_aPT	NO_NP	UP_aPT	1.56508074527414	6.81481365603024e-193	NO_DE	none	none	FALSE	FALSE	TRUE	TRUE	FALSE	none	150	118960	97309	0.970484	39.8366	2.42766e-62	1.74372e-59	0.947794	29.4235	1.92297e-50	3.95246e-49	0.410809	2.18169e-05	5.36634e-05	75.1503
	VCAM1	MEIS1	chr1-100622030-100622432	PT.ATACpeak.6388	LINC01349	none	intergenic		none	intergenic	2.22726e-20	0.996509	0.118	0.065	3.07346e-15	UP_aPT	NO_NP	UP_aPT	1.56508074527414	6.81481365603024e-193	UP_PT	-0.279652196613079	9.78083584194843e-25	FALSE	FALSE	TRUE	TRUE	FALSE	none	150	118960	97309	0.970484	39.8366	2.42766e-62	1.74372e-59	-0.554351	-6.59367	2.18113e-09	3.37362e-09	0.837829	1.65895e-27	2.00231e-26	20.0027
	VCAM1	USF2	chr1-100622030-100622432	PT.ATACpeak.6388	LINC01349	none	intergenic		none	intergenic	2.22726e-20	0.996509	0.118	0.065	3.07346e-15	UP_aPT	NO_NP	UP_aPT	1.56508074527414	6.81481365603024e-193	NO_DE	NO_DE	NO_DE	FALSE	FALSE	TRUE	TRUE	FALSE	none	150	118960	97309	0.970484	39.8366	2.42766e-62	1.74372e-59	0.979613	48.2729	4.02199e-70	7.50143e-68	0.427595	9.11316e-06	2.37675e-05	39.1383
	VCAM1	HIF1A	chr1-100622030-100622432	PT.ATACpeak.6388	LINC01349	none	intergenic		none	intergenic	2.22726e-20	0.996509	0.118	0.065	3.07346e-15	UP_aPT	NO_NP	UP_aPT	1.56508074527414	6.81481365603024e-193	UP_aPT	1.13982061102046	5.84937576181473e-83	FALSE	FALSE	TRUE	TRUE	FALSE	none	150	118960	97309	0.970484	39.8366	2.42766e-62	1.74372e-59	0.731195	10.611	5.73915e-18	1.30659e-17	0.535491	9.44257e-09	3.33381e-08	95.2161
	VCAM1	TP63	chr1-100622030-100622432	PT.ATACpeak.6388	LINC01349	none	intergenic		none	intergenic	2.22726e-20	0.996509	0.118	0.065	3.07346e-15	UP_aPT	NO_NP	UP_aPT	1.56508074527414	6.81481365603024e-193	NO_DE	NO_DE	NO_DE	FALSE	FALSE	TRUE	TRUE	FALSE	none	150	118960	97309	0.970484	39.8366	2.42766e-62	1.74372e-59	0.556348	6.62804	1.85765e-09	2.88191e-09	0.470898	7.64087e-07	2.24046e-06	73.6886
	VCAM1	HOXA10	chr1-100622030-100622432	PT.ATACpeak.6388	LINC01349	none	intergenic		none	intergenic	2.22726e-20	0.996509	0.118	0.065	3.07346e-15	UP_aPT	NO_NP	UP_aPT	1.56508074527414	6.81481365603024e-193	NO_DE	NO_DE	NO_DE	FALSE	FALSE	TRUE	TRUE	FALSE	none	150	118960	97309	0.970484	39.8366	2.42766e-62	1.74372e-59	0.638034	8.2028	9.34938e-13	1.67552e-12	0.697184	7.79559e-16	4.59763e-15	95.7477
	VCAM1	JUNB	chr1-100622030-100622432	PT.ATACpeak.6388	LINC01349	none	intergenic		none	intergenic	2.22726e-20	0.996509	0.118	0.065	3.07346e-15	UP_aPT	NO_NP	UP_aPT	1.56508074527414	6.81481365603024e-193	NO_DE	NO_DE	NO_DE	FALSE	FALSE	TRUE	TRUE	FALSE	none	150	118960	97309	0.970484	39.8366	2.42766e-62	1.74372e-59	0.991575	75.7782	8.38343e-89	2.61687e-85	0.754542	1.25081e-19	8.89276e-19	45.5168
	VCAM1	EOMES	chr1-100622030-100622432	PT.ATACpeak.6388	LINC01349	none	intergenic		none	intergenic	2.22726e-20	0.996509	0.118	0.065	3.07346e-15	UP_aPT	NO_NP	UP_aPT	1.56508074527414	6.81481365603024e-193	NO_DE	NO_DE	NO_DE	FALSE	FALSE	TRUE	TRUE	FALSE	none	150	118960	97309	0.970484	39.8366	2.42766e-62	1.74372e-59	0.794113	12.9347	6.44582e-23	1.89062e-22	0.459116	1.5517e-06	4.40073e-06	55.6161
	VCAM1	RUNX2	chr1-100622030-100622432	PT.ATACpeak.6388	LINC01349	none	intergenic		none	intergenic	2.22726e-20	0.996509	0.118	0.065	3.07346e-15	UP_aPT	NO_NP	UP_aPT	1.56508074527414	6.81481365603024e-193	UP_aPT	0.222333260987639	4.22259237915313e-15	FALSE	FALSE	TRUE	TRUE	FALSE	none	150	118960	97309	0.970484	39.8366	2.42766e-62	1.74372e-59	0.766882	11.8291	1.38632e-20	3.59829e-20	0.648393	3.02258e-13	1.45252e-12	54.1544
	VCAM1	RELB	chr1-100622030-100622432	PT.ATACpeak.6388	LINC01349	none	intergenic		none	intergenic	2.22726e-20	0.996509	0.118	0.065	3.07346e-15	UP_aPT	NO_NP	UP_aPT	1.56508074527414	6.81481365603024e-193	UP_aPT	0.44024896077846	7.90361127113317e-126	FALSE	FALSE	TRUE	TRUE	FALSE	none	150	118960	97309	0.970484	39.8366	2.42766e-62	1.74372e-59	0.972163	41.0741	1.43232e-63	1.17081e-61	0.933185	2.4028e-45	8.90751e-44	78.6054
	VCAM1	YY1	chr1-100622030-100622432	PT.ATACpeak.6388	LINC01349	none	intergenic		none	intergenic	2.22726e-20	0.996509	0.118	0.065	3.07346e-15	UP_aPT	NO_NP	UP_aPT	1.56508074527414	6.81481365603024e-193	NO_DE	none	none	FALSE	FALSE	TRUE	TRUE	FALSE	none	150	118960	97309	0.970484	39.8366	2.42766e-62	1.74372e-59	0.650843	8.48645	2.29938e-13	4.23273e-13	0.356131	0.000276342	0.00059759	94.153
	VCAM1	HLTF	chr1-100622030-100622432	PT.ATACpeak.6388	LINC01349	none	intergenic		none	intergenic	2.22726e-20	0.996509	0.118	0.065	3.07346e-15	UP_aPT	NO_NP	UP_aPT	1.56508074527414	6.81481365603024e-193	NO_DE	none	none	FALSE	FALSE	TRUE	TRUE	FALSE	none	150	118960	97309	0.970484	39.8366	2.42766e-62	1.74372e-59	0.153899	1.54189	0.126324	0.136696	0.480411	4.22891e-07	1.27605e-06	16.0161
	RTTN	RUNX1	chr18-70196913-70198248	PT.ATACpeak.121851	RTTN	RTTN	promoter		ENST00000583043.5, ENST00000640769.2, ENST00000255674.11, ENST00000581161.5, ENST00000638251.1, ENST00000640376.1, ENST00000581583.1, ENST00000640736.1, ENST00000640654.1	promoter, exon, intron	4.40363e-62	-2.08239	0.037	0.161	6.0767e-57	UP_PT	NO_NP	UP_PT	-1.31222655646515	9.65858766327235e-240	UP_PT	-0.332301737652797	0.0141579267206875	FALSE	TRUE	TRUE	TRUE	FALSE	none	2995	15331	7696	0.970716	40.0017	1.65705e-62	1.21727e-59	0.595771	7.34334	6.20661e-11	1.02678e-10	0.675385	1.28618e-14	6.81149e-14	16.5477
	RTTN	GLIS3	chr18-70196913-70198248	PT.ATACpeak.121851	RTTN	RTTN	promoter		ENST00000583043.5, ENST00000640769.2, ENST00000255674.11, ENST00000581161.5, ENST00000638251.1, ENST00000640376.1, ENST00000581583.1, ENST00000640736.1, ENST00000640654.1	promoter, exon, intron	4.40363e-62	-2.08239	0.037	0.161	6.0767e-57	UP_PT	NO_NP	UP_PT	-1.31222655646515	9.65858766327235e-240	UP_aPT	0.899964322730154	5.00346380372188e-142	FALSE	TRUE	TRUE	TRUE	FALSE	none	2995	15331	7696	0.970716	40.0017	1.65705e-62	1.21727e-59	-0.609493	-7.61067	1.70125e-11	2.88393e-11	0.482439	3.71925e-07	1.12882e-06	38.3409
	RTTN	NR1I3	chr18-70196913-70198248	PT.ATACpeak.121851	RTTN	RTTN	promoter		ENST00000583043.5, ENST00000640769.2, ENST00000255674.11, ENST00000581161.5, ENST00000638251.1, ENST00000640376.1, ENST00000581583.1, ENST00000640736.1, ENST00000640654.1	promoter, exon, intron	4.40363e-62	-2.08239	0.037	0.161	6.0767e-57	UP_PT	NO_NP	UP_PT	-1.31222655646515	9.65858766327235e-240	NO_DE	NO_DE	NO_DE	FALSE	TRUE	TRUE	TRUE	FALSE	none	2995	15331	7696	0.970716	40.0017	1.65705e-62	1.21727e-59	0.942485	27.9137	1.94651e-48	3.3416e-47	0.354227	0.00029953	0.000637114	13.3584
	RTTN	ARNT2	chr18-70196913-70198248	PT.ATACpeak.121851	RTTN	RTTN	promoter		ENST00000583043.5, ENST00000640769.2, ENST00000255674.11, ENST00000581161.5, ENST00000638251.1, ENST00000640376.1, ENST00000581583.1, ENST00000640736.1, ENST00000640654.1	promoter, exon, intron	4.40363e-62	-2.08239	0.037	0.161	6.0767e-57	UP_PT	NO_NP	UP_PT	-1.31222655646515	9.65858766327235e-240	UP_aPT	0.802109388728192	0	FALSE	TRUE	TRUE	TRUE	FALSE	none	2995	15331	7696	0.970716	40.0017	1.65705e-62	1.21727e-59	-0.977592	-45.9728	3.93793e-68	5.69546e-66	0.983945	3.67763e-75	1.90869e-72	48.0416
	RTTN	NR1I2	chr18-70196913-70198248	PT.ATACpeak.121851	RTTN	RTTN	promoter		ENST00000583043.5, ENST00000640769.2, ENST00000255674.11, ENST00000581161.5, ENST00000638251.1, ENST00000640376.1, ENST00000581583.1, ENST00000640736.1, ENST00000640654.1	promoter, exon, intron	4.40363e-62	-2.08239	0.037	0.161	6.0767e-57	UP_PT	NO_NP	UP_PT	-1.31222655646515	9.65858766327235e-240	NO_DE	NO_DE	NO_DE	FALSE	TRUE	TRUE	TRUE	FALSE	none	2995	15331	7696	0.970716	40.0017	1.65705e-62	1.21727e-59	0.886404	18.956	1.49735e-34	8.88778e-34	0.388695	6.4309e-05	0.00015452	19.2054
	RTTN	IRF6	chr18-70196913-70198248	PT.ATACpeak.121851	RTTN	RTTN	promoter		ENST00000583043.5, ENST00000640769.2, ENST00000255674.11, ENST00000581161.5, ENST00000638251.1, ENST00000640376.1, ENST00000581583.1, ENST00000640736.1, ENST00000640654.1	promoter, exon, intron	4.40363e-62	-2.08239	0.037	0.161	6.0767e-57	UP_PT	NO_NP	UP_PT	-1.31222655646515	9.65858766327235e-240	NO_DE	NO_DE	NO_DE	FALSE	TRUE	TRUE	TRUE	FALSE	none	2995	15331	7696	0.970716	40.0017	1.65705e-62	1.21727e-59	-0.928849	-24.821	4.71024e-44	5.63651e-43	0.954928	1.7051e-53	9.83273e-52	65.8483
	RTTN	KLF16	chr18-70196913-70198248	PT.ATACpeak.121851	RTTN	RTTN	promoter		ENST00000583043.5, ENST00000640769.2, ENST00000255674.11, ENST00000581161.5, ENST00000638251.1, ENST00000640376.1, ENST00000581583.1, ENST00000640736.1, ENST00000640654.1	promoter, exon, intron	4.40363e-62	-2.08239	0.037	0.161	6.0767e-57	UP_PT	NO_NP	UP_PT	-1.31222655646515	9.65858766327235e-240	NO_DE	NO_DE	NO_DE	FALSE	TRUE	TRUE	TRUE	FALSE	none	2995	15331	7696	0.970716	40.0017	1.65705e-62	1.21727e-59	-0.862706	-16.888	8.9086e-31	4.12899e-30	0.655675	1.33106e-13	6.45625e-13	64.2537
	RTTN	TEAD4	chr18-70196913-70198248	PT.ATACpeak.121851	RTTN	RTTN	promoter		ENST00000583043.5, ENST00000640769.2, ENST00000255674.11, ENST00000581161.5, ENST00000638251.1, ENST00000640376.1, ENST00000581583.1, ENST00000640736.1, ENST00000640654.1	promoter, exon, intron	4.40363e-62	-2.08239	0.037	0.161	6.0767e-57	UP_PT	NO_NP	UP_PT	-1.31222655646515	9.65858766327235e-240	UP_aPT	0.239589771813061	2.87471025732221e-30	FALSE	TRUE	TRUE	TRUE	FALSE	none	2995	15331	7696	0.970716	40.0017	1.65705e-62	1.21727e-59	-0.94396	-28.3122	5.64694e-49	1.01766e-47	0.734354	3.50186e-18	2.36035e-17	38.7396
	RTTN	PLAG1	chr18-70196913-70198248	PT.ATACpeak.121851	RTTN	RTTN	promoter		ENST00000583043.5, ENST00000640769.2, ENST00000255674.11, ENST00000581161.5, ENST00000638251.1, ENST00000640376.1, ENST00000581583.1, ENST00000640736.1, ENST00000640654.1	promoter, exon, intron	4.40363e-62	-2.08239	0.037	0.161	6.0767e-57	UP_PT	NO_NP	UP_PT	-1.31222655646515	9.65858766327235e-240	NO_DE	NO_DE	NO_DE	FALSE	TRUE	TRUE	TRUE	FALSE	none	2995	15331	7696	0.970716	40.0017	1.65705e-62	1.21727e-59	-0.712617	-10.0556	9.16662e-17	1.97062e-16	0.53582	9.21134e-09	3.27444e-08	54.2872
	RTTN	TFCP2	chr18-70196913-70198248	PT.ATACpeak.121851	RTTN	RTTN	promoter		ENST00000583043.5, ENST00000640769.2, ENST00000255674.11, ENST00000581161.5, ENST00000638251.1, ENST00000640376.1, ENST00000581583.1, ENST00000640736.1, ENST00000640654.1	promoter, exon, intron	4.40363e-62	-2.08239	0.037	0.161	6.0767e-57	UP_PT	NO_NP	UP_PT	-1.31222655646515	9.65858766327235e-240	UP_aPT	0.181757715996706	0.00561199826965179	FALSE	TRUE	TRUE	TRUE	FALSE	none	2995	15331	7696	0.970716	40.0017	1.65705e-62	1.21727e-59	-0.770451	-11.9641	7.1535e-21	1.88382e-20	0.707503	1.89196e-16	1.16896e-15	84.4523
	RTTN	FOSL1	chr18-70196913-70198248	PT.ATACpeak.121851	RTTN	RTTN	promoter		ENST00000583043.5, ENST00000640769.2, ENST00000255674.11, ENST00000581161.5, ENST00000638251.1, ENST00000640376.1, ENST00000581583.1, ENST00000640736.1, ENST00000640654.1	promoter, exon, intron	4.40363e-62	-2.08239	0.037	0.161	6.0767e-57	UP_PT	NO_NP	UP_PT	-1.31222655646515	9.65858766327235e-240	NO_DE	NO_DE	NO_DE	FALSE	TRUE	TRUE	TRUE	FALSE	none	2995	15331	7696	0.970716	40.0017	1.65705e-62	1.21727e-59	-0.929378	-24.9246	3.30927e-44	4.00833e-43	0.89019	3.12448e-35	6.23694e-34	44.4537
	RTTN	EGR4	chr18-70196913-70198248	PT.ATACpeak.121851	RTTN	RTTN	promoter		ENST00000583043.5, ENST00000640769.2, ENST00000255674.11, ENST00000581161.5, ENST00000638251.1, ENST00000640376.1, ENST00000581583.1, ENST00000640736.1, ENST00000640654.1	promoter, exon, intron	4.40363e-62	-2.08239	0.037	0.161	6.0767e-57	UP_PT	NO_NP	UP_PT	-1.31222655646515	9.65858766327235e-240	NO_DE	NO_DE	NO_DE	FALSE	TRUE	TRUE	TRUE	FALSE	none	2995	15331	7696	0.970716	40.0017	1.65705e-62	1.21727e-59	-0.906212	-21.217	2.04438e-38	1.59581e-37	0.582596	2.03318e-10	8.05511e-10	63.7221
	RTTN	ETV2	chr18-70196913-70198248	PT.ATACpeak.121851	RTTN	RTTN	promoter		ENST00000583043.5, ENST00000640769.2, ENST00000255674.11, ENST00000581161.5, ENST00000638251.1, ENST00000640376.1, ENST00000581583.1, ENST00000640736.1, ENST00000640654.1	promoter, exon, intron	4.40363e-62	-2.08239	0.037	0.161	6.0767e-57	UP_PT	NO_NP	UP_PT	-1.31222655646515	9.65858766327235e-240	NO_DE	NO_DE	NO_DE	FALSE	TRUE	TRUE	TRUE	FALSE	none	2995	15331	7696	0.970716	40.0017	1.65705e-62	1.21727e-59	-0.955299	-31.988	1.1473e-53	3.1784e-52	0.463993	1.16106e-06	3.36644e-06	76.2134
	RTTN	TFE3	chr18-70196913-70198248	PT.ATACpeak.121851	RTTN	RTTN	promoter		ENST00000583043.5, ENST00000640769.2, ENST00000255674.11, ENST00000581161.5, ENST00000638251.1, ENST00000640376.1, ENST00000581583.1, ENST00000640736.1, ENST00000640654.1	promoter, exon, intron	4.40363e-62	-2.08239	0.037	0.161	6.0767e-57	UP_PT	NO_NP	UP_PT	-1.31222655646515	9.65858766327235e-240	NO_DE	NO_DE	NO_DE	FALSE	TRUE	TRUE	TRUE	FALSE	none	2995	15331	7696	0.970716	40.0017	1.65705e-62	1.21727e-59	-0.950742	-30.3626	1.19582e-51	2.74543e-50	0.906909	1.44335e-38	3.405e-37	47.7758
	RTTN	HOXB4	chr18-70196913-70198248	PT.ATACpeak.121851	RTTN	RTTN	promoter		ENST00000583043.5, ENST00000640769.2, ENST00000255674.11, ENST00000581161.5, ENST00000638251.1, ENST00000640376.1, ENST00000581583.1, ENST00000640736.1, ENST00000640654.1	promoter, exon, intron	4.40363e-62	-2.08239	0.037	0.161	6.0767e-57	UP_PT	NO_NP	UP_PT	-1.31222655646515	9.65858766327235e-240	NO_DE	NO_DE	NO_DE	FALSE	TRUE	TRUE	TRUE	FALSE	none	2995	15331	7696	0.970716	40.0017	1.65705e-62	1.21727e-59	-0.337451	-3.54876	0.000596118	0.000729055	0.458904	1.57126e-06	4.43199e-06	94.5517
	RTTN	KLF10	chr18-70196913-70198248	PT.ATACpeak.121851	RTTN	RTTN	promoter		ENST00000583043.5, ENST00000640769.2, ENST00000255674.11, ENST00000581161.5, ENST00000638251.1, ENST00000640376.1, ENST00000581583.1, ENST00000640736.1, ENST00000640654.1	promoter, exon, intron	4.40363e-62	-2.08239	0.037	0.161	6.0767e-57	UP_PT	NO_NP	UP_PT	-1.31222655646515	9.65858766327235e-240	UP_aPT	0.472135142261335	7.78407598863321e-76	FALSE	TRUE	TRUE	TRUE	FALSE	none	2995	15331	7696	0.970716	40.0017	1.65705e-62	1.21727e-59	-0.930992	-25.2475	1.10911e-44	1.3978e-43	0.94686	4.48226e-50	1.93858e-48	67.1772
	RTTN	NFYA	chr18-70196913-70198248	PT.ATACpeak.121851	RTTN	RTTN	promoter		ENST00000583043.5, ENST00000640769.2, ENST00000255674.11, ENST00000581161.5, ENST00000638251.1, ENST00000640376.1, ENST00000581583.1, ENST00000640736.1, ENST00000640654.1	promoter, exon, intron	4.40363e-62	-2.08239	0.037	0.161	6.0767e-57	UP_PT	NO_NP	UP_PT	-1.31222655646515	9.65858766327235e-240	UP_aPT	0.241384095252551	1.39537655496056e-26	FALSE	TRUE	TRUE	TRUE	FALSE	none	2995	15331	7696	0.970716	40.0017	1.65705e-62	1.21727e-59	-0.661543	-8.733	6.76055e-14	1.27459e-13	0.802536	1.03657e-23	9.96258e-23	88.8376
	RTTN	GABPA	chr18-70196913-70198248	PT.ATACpeak.121851	RTTN	RTTN	promoter		ENST00000583043.5, ENST00000640769.2, ENST00000255674.11, ENST00000581161.5, ENST00000638251.1, ENST00000640376.1, ENST00000581583.1, ENST00000640736.1, ENST00000640654.1	promoter, exon, intron	4.40363e-62	-2.08239	0.037	0.161	6.0767e-57	UP_PT	NO_NP	UP_PT	-1.31222655646515	9.65858766327235e-240	NO_DE	none	none	FALSE	TRUE	TRUE	TRUE	FALSE	none	2995	15331	7696	0.970716	40.0017	1.65705e-62	1.21727e-59	-0.938164	-26.8273	6.09837e-47	9.24594e-46	0.669618	2.5956e-14	1.3207e-13	75.549
	RTTN	ATF3	chr18-70196913-70198248	PT.ATACpeak.121851	RTTN	RTTN	promoter		ENST00000583043.5, ENST00000640769.2, ENST00000255674.11, ENST00000581161.5, ENST00000638251.1, ENST00000640376.1, ENST00000581583.1, ENST00000640736.1, ENST00000640654.1	promoter, exon, intron	4.40363e-62	-2.08239	0.037	0.161	6.0767e-57	UP_PT	NO_NP	UP_PT	-1.31222655646515	9.65858766327235e-240	UP_aPT	0.782048771821176	4.88339641910807e-146	FALSE	TRUE	TRUE	TRUE	FALSE	none	2995	15331	7696	0.970716	40.0017	1.65705e-62	1.21727e-59	-0.966375	-37.2043	1.30603e-59	6.72255e-58	0.978444	6.00962e-69	6.23799e-67	58.9383
	RTTN	CREB1	chr18-70196913-70198248	PT.ATACpeak.121851	RTTN	RTTN	promoter		ENST00000583043.5, ENST00000640769.2, ENST00000255674.11, ENST00000581161.5, ENST00000638251.1, ENST00000640376.1, ENST00000581583.1, ENST00000640736.1, ENST00000640654.1	promoter, exon, intron	4.40363e-62	-2.08239	0.037	0.161	6.0767e-57	UP_PT	NO_NP	UP_PT	-1.31222655646515	9.65858766327235e-240	UP_aPT	0.151349886967739	0.00642003827789935	FALSE	TRUE	TRUE	TRUE	FALSE	none	2995	15331	7696	0.970716	40.0017	1.65705e-62	1.21727e-59	-0.952316	-30.8983	2.52953e-52	6.19366e-51	0.794014	6.58195e-23	5.88971e-22	60.4
	RTTN	HNF1A	chr18-70196913-70198248	PT.ATACpeak.121851	RTTN	RTTN	promoter		ENST00000583043.5, ENST00000640769.2, ENST00000255674.11, ENST00000581161.5, ENST00000638251.1, ENST00000640376.1, ENST00000581583.1, ENST00000640736.1, ENST00000640654.1	promoter, exon, intron	4.40363e-62	-2.08239	0.037	0.161	6.0767e-57	UP_PT	NO_NP	UP_PT	-1.31222655646515	9.65858766327235e-240	UP_PT	-0.42307758559238	3.39672522794794e-45	FALSE	TRUE	TRUE	TRUE	FALSE	none	2995	15331	7696	0.970716	40.0017	1.65705e-62	1.21727e-59	0.669768	8.92893	2.54924e-14	4.89602e-14	0.466794	9.80922e-07	2.8601e-06	25.5839
	RTTN	PBX2	chr18-70196913-70198248	PT.ATACpeak.121851	RTTN	RTTN	promoter		ENST00000583043.5, ENST00000640769.2, ENST00000255674.11, ENST00000581161.5, ENST00000638251.1, ENST00000640376.1, ENST00000581583.1, ENST00000640736.1, ENST00000640654.1	promoter, exon, intron	4.40363e-62	-2.08239	0.037	0.161	6.0767e-57	UP_PT	NO_NP	UP_PT	-1.31222655646515	9.65858766327235e-240	NO_DE	NO_DE	NO_DE	FALSE	TRUE	TRUE	TRUE	FALSE	none	2995	15331	7696	0.970716	40.0017	1.65705e-62	1.21727e-59	-0.0824061	-0.818563	0.415022	0.432381	0.413404	1.91204e-05	4.74807e-05	2.19597
	RTTN	POU3F1	chr18-70196913-70198248	PT.ATACpeak.121851	RTTN	RTTN	promoter		ENST00000583043.5, ENST00000640769.2, ENST00000255674.11, ENST00000581161.5, ENST00000638251.1, ENST00000640376.1, ENST00000581583.1, ENST00000640736.1, ENST00000640654.1	promoter, exon, intron	4.40363e-62	-2.08239	0.037	0.161	6.0767e-57	UP_PT	NO_NP	UP_PT	-1.31222655646515	9.65858766327235e-240	NO_DE	NO_DE	NO_DE	FALSE	TRUE	TRUE	TRUE	FALSE	none	2995	15331	7696	0.970716	40.0017	1.65705e-62	1.21727e-59	-0.879483	-18.2935	2.2859e-33	1.25496e-32	0.507537	7.07042e-08	2.30789e-07	88.5718
	RTTN	CREM	chr18-70196913-70198248	PT.ATACpeak.121851	RTTN	RTTN	promoter		ENST00000583043.5, ENST00000640769.2, ENST00000255674.11, ENST00000581161.5, ENST00000638251.1, ENST00000640376.1, ENST00000581583.1, ENST00000640736.1, ENST00000640654.1	promoter, exon, intron	4.40363e-62	-2.08239	0.037	0.161	6.0767e-57	UP_PT	NO_NP	UP_PT	-1.31222655646515	9.65858766327235e-240	UP_aPT	0.263786740069226	6.56209778918387e-06	FALSE	TRUE	TRUE	TRUE	FALSE	none	2995	15331	7696	0.970716	40.0017	1.65705e-62	1.21727e-59	-0.975825	-44.2006	1.55678e-66	1.8518e-64	0.606624	2.2414e-11	9.61394e-11	61.3302
	RTTN	HES1	chr18-70196913-70198248	PT.ATACpeak.121851	RTTN	RTTN	promoter		ENST00000583043.5, ENST00000640769.2, ENST00000255674.11, ENST00000581161.5, ENST00000638251.1, ENST00000640376.1, ENST00000581583.1, ENST00000640736.1, ENST00000640654.1	promoter, exon, intron	4.40363e-62	-2.08239	0.037	0.161	6.0767e-57	UP_PT	NO_NP	UP_PT	-1.31222655646515	9.65858766327235e-240	UP_aPT	0.221840638538576	1.13952362065559e-10	FALSE	TRUE	TRUE	TRUE	FALSE	none	2995	15331	7696	0.970716	40.0017	1.65705e-62	1.21727e-59	-0.902763	-20.7767	1.10242e-37	8.15868e-37	0.674565	1.42264e-14	7.44576e-14	70.1007
	RTTN	TFAP2E	chr18-70196913-70198248	PT.ATACpeak.121851	RTTN	RTTN	promoter		ENST00000583043.5, ENST00000640769.2, ENST00000255674.11, ENST00000581161.5, ENST00000638251.1, ENST00000640376.1, ENST00000581583.1, ENST00000640736.1, ENST00000640654.1	promoter, exon, intron	4.40363e-62	-2.08239	0.037	0.161	6.0767e-57	UP_PT	NO_NP	UP_PT	-1.31222655646515	9.65858766327235e-240	NO_DE	NO_DE	NO_DE	FALSE	TRUE	TRUE	TRUE	FALSE	none	2995	15331	7696	0.970716	40.0017	1.65705e-62	1.21727e-59	-0.803982	-13.3843	7.50761e-24	2.31742e-23	0.711951	1.00831e-16	6.30495e-16	41.3973
	RTTN	TFDP1	chr18-70196913-70198248	PT.ATACpeak.121851	RTTN	RTTN	promoter		ENST00000583043.5, ENST00000640769.2, ENST00000255674.11, ENST00000581161.5, ENST00000638251.1, ENST00000640376.1, ENST00000581583.1, ENST00000640736.1, ENST00000640654.1	promoter, exon, intron	4.40363e-62	-2.08239	0.037	0.161	6.0767e-57	UP_PT	NO_NP	UP_PT	-1.31222655646515	9.65858766327235e-240	NO_DE	none	none	FALSE	TRUE	TRUE	TRUE	FALSE	none	2995	15331	7696	0.970716	40.0017	1.65705e-62	1.21727e-59	-0.799062	-13.1565	2.22596e-23	6.69417e-23	0.787895	2.35438e-22	1.97084e-21	64.7852
	RTTN	TBX5	chr18-70196913-70198248	PT.ATACpeak.121851	RTTN	RTTN	promoter		ENST00000583043.5, ENST00000640769.2, ENST00000255674.11, ENST00000581161.5, ENST00000638251.1, ENST00000640376.1, ENST00000581583.1, ENST00000640736.1, ENST00000640654.1	promoter, exon, intron	4.40363e-62	-2.08239	0.037	0.161	6.0767e-57	UP_PT	NO_NP	UP_PT	-1.31222655646515	9.65858766327235e-240	NO_DE	NO_DE	NO_DE	FALSE	TRUE	TRUE	TRUE	FALSE	none	2995	15331	7696	0.970716	40.0017	1.65705e-62	1.21727e-59	0.0965543	0.960326	0.339255	0.355985	0.425936	9.95514e-06	2.58336e-05	29.4376
	RTTN	HOXA2	chr18-70196913-70198248	PT.ATACpeak.121851	RTTN	RTTN	promoter		ENST00000583043.5, ENST00000640769.2, ENST00000255674.11, ENST00000581161.5, ENST00000638251.1, ENST00000640376.1, ENST00000581583.1, ENST00000640736.1, ENST00000640654.1	promoter, exon, intron	4.40363e-62	-2.08239	0.037	0.161	6.0767e-57	UP_PT	NO_NP	UP_PT	-1.31222655646515	9.65858766327235e-240	NO_DE	NO_DE	NO_DE	FALSE	TRUE	TRUE	TRUE	FALSE	none	2995	15331	7696	0.970716	40.0017	1.65705e-62	1.21727e-59	-0.277603	-2.86057	0.00516887	0.00604266	0.368054	0.000164951	0.00037384	99.6013
	RTTN	ONECUT2	chr18-70196913-70198248	PT.ATACpeak.121851	RTTN	RTTN	promoter		ENST00000583043.5, ENST00000640769.2, ENST00000255674.11, ENST00000581161.5, ENST00000638251.1, ENST00000640376.1, ENST00000581583.1, ENST00000640736.1, ENST00000640654.1	promoter, exon, intron	4.40363e-62	-2.08239	0.037	0.161	6.0767e-57	UP_PT	NO_NP	UP_PT	-1.31222655646515	9.65858766327235e-240	NO_DE	NO_DE	NO_DE	FALSE	TRUE	TRUE	TRUE	FALSE	none	2995	15331	7696	0.970716	40.0017	1.65705e-62	1.21727e-59	-0.328775	-3.4463	0.000838472	0.00101829	0.352807	0.000317961	0.000673558	99.3356
	RTTN	THAP11	chr18-70196913-70198248	PT.ATACpeak.121851	RTTN	RTTN	promoter		ENST00000583043.5, ENST00000640769.2, ENST00000255674.11, ENST00000581161.5, ENST00000638251.1, ENST00000640376.1, ENST00000581583.1, ENST00000640736.1, ENST00000640654.1	promoter, exon, intron	4.40363e-62	-2.08239	0.037	0.161	6.0767e-57	UP_PT	NO_NP	UP_PT	-1.31222655646515	9.65858766327235e-240	NO_DE	NO_DE	NO_DE	FALSE	TRUE	TRUE	TRUE	FALSE	none	2995	15331	7696	0.970716	40.0017	1.65705e-62	1.21727e-59	-0.202237	-2.04428	0.0436077	0.0485341	0.345106	0.000437516	0.000908283	10.302
	RTTN	FOXK2	chr18-70196913-70198248	PT.ATACpeak.121851	RTTN	RTTN	promoter		ENST00000583043.5, ENST00000640769.2, ENST00000255674.11, ENST00000581161.5, ENST00000638251.1, ENST00000640376.1, ENST00000581583.1, ENST00000640736.1, ENST00000640654.1	promoter, exon, intron	4.40363e-62	-2.08239	0.037	0.161	6.0767e-57	UP_PT	NO_NP	UP_PT	-1.31222655646515	9.65858766327235e-240	UP_aPT	0.169731160758519	0.000401323587764396	FALSE	TRUE	TRUE	TRUE	FALSE	none	2995	15331	7696	0.970716	40.0017	1.65705e-62	1.21727e-59	-0.478955	-5.40123	4.63505e-07	6.49511e-07	0.334004	0.000683452	0.0013965	70.2336
	RTTN	FOXO3	chr18-70196913-70198248	PT.ATACpeak.121851	RTTN	RTTN	promoter		ENST00000583043.5, ENST00000640769.2, ENST00000255674.11, ENST00000581161.5, ENST00000638251.1, ENST00000640376.1, ENST00000581583.1, ENST00000640736.1, ENST00000640654.1	promoter, exon, intron	4.40363e-62	-2.08239	0.037	0.161	6.0767e-57	UP_PT	NO_NP	UP_PT	-1.31222655646515	9.65858766327235e-240	UP_PT	-0.303953631128161	4.21436473903807e-12	FALSE	TRUE	TRUE	TRUE	FALSE	none	2995	15331	7696	0.970716	40.0017	1.65705e-62	1.21727e-59	-0.442112	-4.87947	4.12175e-06	5.54404e-06	0.364961	0.000188945	0.00041907	71.1638
	RTTN	ZNF684	chr18-70196913-70198248	PT.ATACpeak.121851	RTTN	RTTN	promoter		ENST00000583043.5, ENST00000640769.2, ENST00000255674.11, ENST00000581161.5, ENST00000638251.1, ENST00000640376.1, ENST00000581583.1, ENST00000640736.1, ENST00000640654.1	promoter, exon, intron	4.40363e-62	-2.08239	0.037	0.161	6.0767e-57	UP_PT	NO_NP	UP_PT	-1.31222655646515	9.65858766327235e-240	UP_PT	-0.210665871389784	2.02793840345423e-17	FALSE	TRUE	TRUE	TRUE	FALSE	none	2995	15331	7696	0.970716	40.0017	1.65705e-62	1.21727e-59	0.364391	3.87362	0.000193699	0.000242164	0.41917	1.42065e-05	3.6143e-05	20.6671
	RTTN	ATF2	chr18-70196913-70198248	PT.ATACpeak.121851	RTTN	RTTN	promoter		ENST00000583043.5, ENST00000640769.2, ENST00000255674.11, ENST00000581161.5, ENST00000638251.1, ENST00000640376.1, ENST00000581583.1, ENST00000640736.1, ENST00000640654.1	promoter, exon, intron	4.40363e-62	-2.08239	0.037	0.161	6.0767e-57	UP_PT	NO_NP	UP_PT	-1.31222655646515	9.65858766327235e-240	UP_aPT	0.32306201933772	2.80212414088117e-22	FALSE	TRUE	TRUE	TRUE	FALSE	none	2995	15331	7696	0.970716	40.0017	1.65705e-62	1.21727e-59	-0.948018	-29.492	1.56662e-50	3.24478e-49	0.730721	6.17688e-18	4.11e-17	59.4698
	RTTN	STAT3	chr18-70196913-70198248	PT.ATACpeak.121851	RTTN	RTTN	promoter		ENST00000583043.5, ENST00000640769.2, ENST00000255674.11, ENST00000581161.5, ENST00000638251.1, ENST00000640376.1, ENST00000581583.1, ENST00000640736.1, ENST00000640654.1	promoter, exon, intron	4.40363e-62	-2.08239	0.037	0.161	6.0767e-57	UP_PT	NO_NP	UP_PT	-1.31222655646515	9.65858766327235e-240	UP_aPT	0.569003677073764	5.59342212765026e-63	FALSE	TRUE	TRUE	TRUE	FALSE	none	2995	15331	7696	0.970716	40.0017	1.65705e-62	1.21727e-59	-0.921677	-23.5184	4.3719e-42	4.49233e-41	0.760319	4.54068e-20	3.36659e-19	39.404
	RTTN	ATOH7	chr18-70196913-70198248	PT.ATACpeak.121851	RTTN	RTTN	promoter		ENST00000583043.5, ENST00000640769.2, ENST00000255674.11, ENST00000581161.5, ENST00000638251.1, ENST00000640376.1, ENST00000581583.1, ENST00000640736.1, ENST00000640654.1	promoter, exon, intron	4.40363e-62	-2.08239	0.037	0.161	6.0767e-57	UP_PT	NO_NP	UP_PT	-1.31222655646515	9.65858766327235e-240	NO_DE	NO_DE	NO_DE	FALSE	TRUE	TRUE	TRUE	FALSE	none	2995	15331	7696	0.970716	40.0017	1.65705e-62	1.21727e-59	0.773056	12.0643	4.38106e-21	1.16629e-20	0.445476	3.41155e-06	9.31893e-06	5.91678
	RTTN	TBX1	chr18-70196913-70198248	PT.ATACpeak.121851	RTTN	RTTN	promoter		ENST00000583043.5, ENST00000640769.2, ENST00000255674.11, ENST00000581161.5, ENST00000638251.1, ENST00000640376.1, ENST00000581583.1, ENST00000640736.1, ENST00000640654.1	promoter, exon, intron	4.40363e-62	-2.08239	0.037	0.161	6.0767e-57	UP_PT	NO_NP	UP_PT	-1.31222655646515	9.65858766327235e-240	NO_DE	NO_DE	NO_DE	FALSE	TRUE	TRUE	TRUE	FALSE	none	2995	15331	7696	0.970716	40.0017	1.65705e-62	1.21727e-59	-0.947073	-29.2056	3.70102e-50	7.40687e-49	0.445221	3.46102e-06	9.40455e-06	41.9289
	RTTN	HOXD9	chr18-70196913-70198248	PT.ATACpeak.121851	RTTN	RTTN	promoter		ENST00000583043.5, ENST00000640769.2, ENST00000255674.11, ENST00000581161.5, ENST00000638251.1, ENST00000640376.1, ENST00000581583.1, ENST00000640736.1, ENST00000640654.1	promoter, exon, intron	4.40363e-62	-2.08239	0.037	0.161	6.0767e-57	UP_PT	NO_NP	UP_PT	-1.31222655646515	9.65858766327235e-240	NO_DE	NO_DE	NO_DE	FALSE	TRUE	TRUE	TRUE	FALSE	none	2995	15331	7696	0.970716	40.0017	1.65705e-62	1.21727e-59	-0.359681	-3.81605	0.000237485	0.000295747	0.314401	0.0014442	0.0027864	95.8805
	RTTN	TGIF1	chr18-70196913-70198248	PT.ATACpeak.121851	RTTN	RTTN	promoter		ENST00000583043.5, ENST00000640769.2, ENST00000255674.11, ENST00000581161.5, ENST00000638251.1, ENST00000640376.1, ENST00000581583.1, ENST00000640736.1, ENST00000640654.1	promoter, exon, intron	4.40363e-62	-2.08239	0.037	0.161	6.0767e-57	UP_PT	NO_NP	UP_PT	-1.31222655646515	9.65858766327235e-240	UP_aPT	0.152529690508495	1.09302613172555e-07	FALSE	TRUE	TRUE	TRUE	FALSE	none	2995	15331	7696	0.970716	40.0017	1.65705e-62	1.21727e-59	-0.573669	-6.93337	4.41026e-10	7.02998e-10	0.320433	0.00115328	0.00225019	57.0779
	RTTN	MAZ	chr18-70196913-70198248	PT.ATACpeak.121851	RTTN	RTTN	promoter		ENST00000583043.5, ENST00000640769.2, ENST00000255674.11, ENST00000581161.5, ENST00000638251.1, ENST00000640376.1, ENST00000581583.1, ENST00000640736.1, ENST00000640654.1	promoter, exon, intron	4.40363e-62	-2.08239	0.037	0.161	6.0767e-57	UP_PT	NO_NP	UP_PT	-1.31222655646515	9.65858766327235e-240	NO_DE	NO_DE	NO_DE	FALSE	TRUE	TRUE	TRUE	FALSE	none	2995	15331	7696	0.970716	40.0017	1.65705e-62	1.21727e-59	-0.781521	-12.4009	8.49968e-22	2.34883e-21	0.866714	2.30759e-31	3.42182e-30	67.0443
	RTTN	RFX4	chr18-70196913-70198248	PT.ATACpeak.121851	RTTN	RTTN	promoter		ENST00000583043.5, ENST00000640769.2, ENST00000255674.11, ENST00000581161.5, ENST00000638251.1, ENST00000640376.1, ENST00000581583.1, ENST00000640736.1, ENST00000640654.1	promoter, exon, intron	4.40363e-62	-2.08239	0.037	0.161	6.0767e-57	UP_PT	NO_NP	UP_PT	-1.31222655646515	9.65858766327235e-240	NO_DE	NO_DE	NO_DE	FALSE	TRUE	TRUE	TRUE	FALSE	none	2995	15331	7696	0.970716	40.0017	1.65705e-62	1.21727e-59	-0.871779	-17.6162	3.92621e-32	1.98381e-31	0.512559	4.99015e-08	1.64961e-07	79.5356
	RTTN	SP4	chr18-70196913-70198248	PT.ATACpeak.121851	RTTN	RTTN	promoter		ENST00000583043.5, ENST00000640769.2, ENST00000255674.11, ENST00000581161.5, ENST00000638251.1, ENST00000640376.1, ENST00000581583.1, ENST00000640736.1, ENST00000640654.1	promoter, exon, intron	4.40363e-62	-2.08239	0.037	0.161	6.0767e-57	UP_PT	NO_NP	UP_PT	-1.31222655646515	9.65858766327235e-240	UP_aPT	0.0667161741088149	0.0230845276471545	FALSE	TRUE	TRUE	TRUE	FALSE	none	2995	15331	7696	0.970716	40.0017	1.65705e-62	1.21727e-59	-0.89761	-20.1589	1.21875e-36	8.38308e-36	0.758046	6.78783e-20	4.96181e-19	77.9409
	RTTN	FOSL2	chr18-70196913-70198248	PT.ATACpeak.121851	RTTN	RTTN	promoter		ENST00000583043.5, ENST00000640769.2, ENST00000255674.11, ENST00000581161.5, ENST00000638251.1, ENST00000640376.1, ENST00000581583.1, ENST00000640736.1, ENST00000640654.1	promoter, exon, intron	4.40363e-62	-2.08239	0.037	0.161	6.0767e-57	UP_PT	NO_NP	UP_PT	-1.31222655646515	9.65858766327235e-240	UP_aPT	0.827223808637972	3.4035108081879e-169	FALSE	TRUE	TRUE	TRUE	FALSE	none	2995	15331	7696	0.970716	40.0017	1.65705e-62	1.21727e-59	-0.931487	-25.3489	7.88555e-45	1.00497e-43	0.97737	6.34806e-68	5.49107e-66	44.8523
	RTTN	FIGLA	chr18-70196913-70198248	PT.ATACpeak.121851	RTTN	RTTN	promoter		ENST00000583043.5, ENST00000640769.2, ENST00000255674.11, ENST00000581161.5, ENST00000638251.1, ENST00000640376.1, ENST00000581583.1, ENST00000640736.1, ENST00000640654.1	promoter, exon, intron	4.40363e-62	-2.08239	0.037	0.161	6.0767e-57	UP_PT	NO_NP	UP_PT	-1.31222655646515	9.65858766327235e-240	NO_DE	NO_DE	NO_DE	FALSE	TRUE	TRUE	TRUE	FALSE	none	2995	15331	7696	0.970716	40.0017	1.65705e-62	1.21727e-59	0.88142	18.4734	1.08444e-33	6.08513e-33	0.376256	0.000114305	0.000262496	25.9826
	RTTN	EGR1	chr18-70196913-70198248	PT.ATACpeak.121851	RTTN	RTTN	promoter		ENST00000583043.5, ENST00000640769.2, ENST00000255674.11, ENST00000581161.5, ENST00000638251.1, ENST00000640376.1, ENST00000581583.1, ENST00000640736.1, ENST00000640654.1	promoter, exon, intron	4.40363e-62	-2.08239	0.037	0.161	6.0767e-57	UP_PT	NO_NP	UP_PT	-1.31222655646515	9.65858766327235e-240	UP_aPT	0.598434097965619	1.27143515026078e-54	FALSE	TRUE	TRUE	TRUE	FALSE	none	2995	15331	7696	0.970716	40.0017	1.65705e-62	1.21727e-59	-0.875793	-17.9618	9.13582e-33	4.81479e-32	0.863375	7.13286e-31	1.02832e-29	63.0577
	RTTN	ZNF682	chr18-70196913-70198248	PT.ATACpeak.121851	RTTN	RTTN	promoter		ENST00000583043.5, ENST00000640769.2, ENST00000255674.11, ENST00000581161.5, ENST00000638251.1, ENST00000640376.1, ENST00000581583.1, ENST00000640736.1, ENST00000640654.1	promoter, exon, intron	4.40363e-62	-2.08239	0.037	0.161	6.0767e-57	UP_PT	NO_NP	UP_PT	-1.31222655646515	9.65858766327235e-240	NO_DE	none	none	FALSE	TRUE	TRUE	TRUE	FALSE	none	2995	15331	7696	0.970716	40.0017	1.65705e-62	1.21727e-59	-0.851338	-16.0647	3.29656e-29	1.38466e-28	0.365569	0.000183989	0.000413293	55.0846
	RTTN	IRF8	chr18-70196913-70198248	PT.ATACpeak.121851	RTTN	RTTN	promoter		ENST00000583043.5, ENST00000640769.2, ENST00000255674.11, ENST00000581161.5, ENST00000638251.1, ENST00000640376.1, ENST00000581583.1, ENST00000640736.1, ENST00000640654.1	promoter, exon, intron	4.40363e-62	-2.08239	0.037	0.161	6.0767e-57	UP_PT	NO_NP	UP_PT	-1.31222655646515	9.65858766327235e-240	NO_DE	NO_DE	NO_DE	FALSE	TRUE	TRUE	TRUE	FALSE	none	2995	15331	7696	0.970716	40.0017	1.65705e-62	1.21727e-59	-0.89022	-19.3461	3.08536e-35	1.91955e-34	0.983206	3.27645e-74	8.50238e-72	61.8617
	RTTN	RORC	chr18-70196913-70198248	PT.ATACpeak.121851	RTTN	RTTN	promoter		ENST00000583043.5, ENST00000640769.2, ENST00000255674.11, ENST00000581161.5, ENST00000638251.1, ENST00000640376.1, ENST00000581583.1, ENST00000640736.1, ENST00000640654.1	promoter, exon, intron	4.40363e-62	-2.08239	0.037	0.161	6.0767e-57	UP_PT	NO_NP	UP_PT	-1.31222655646515	9.65858766327235e-240	UP_PT	-0.166671185860282	1.08450979280107e-12	FALSE	TRUE	TRUE	TRUE	FALSE	none	2995	15331	7696	0.970716	40.0017	1.65705e-62	1.21727e-59	0.198369	2.00357	0.0478765	0.0531546	0.485797	3.00121e-07	9.27159e-07	27.0456
	RTTN	PKNOX1	chr18-70196913-70198248	PT.ATACpeak.121851	RTTN	RTTN	promoter		ENST00000583043.5, ENST00000640769.2, ENST00000255674.11, ENST00000581161.5, ENST00000638251.1, ENST00000640376.1, ENST00000581583.1, ENST00000640736.1, ENST00000640654.1	promoter, exon, intron	4.40363e-62	-2.08239	0.037	0.161	6.0767e-57	UP_PT	NO_NP	UP_PT	-1.31222655646515	9.65858766327235e-240	NO_DE	none	none	FALSE	TRUE	TRUE	TRUE	FALSE	none	2995	15331	7696	0.970716	40.0017	1.65705e-62	1.21727e-59	-0.956999	-32.6578	1.7886e-54	5.3658e-53	0.333602	0.000694375	0.00141326	42.0617
	RTTN	HES7	chr18-70196913-70198248	PT.ATACpeak.121851	RTTN	RTTN	promoter		ENST00000583043.5, ENST00000640769.2, ENST00000255674.11, ENST00000581161.5, ENST00000638251.1, ENST00000640376.1, ENST00000581583.1, ENST00000640736.1, ENST00000640654.1	promoter, exon, intron	4.40363e-62	-2.08239	0.037	0.161	6.0767e-57	UP_PT	NO_NP	UP_PT	-1.31222655646515	9.65858766327235e-240	NO_DE	NO_DE	NO_DE	FALSE	TRUE	TRUE	TRUE	FALSE	none	2995	15331	7696	0.970716	40.0017	1.65705e-62	1.21727e-59	-0.776677	-12.2063	2.19143e-21	5.92727e-21	0.455153	1.95767e-06	5.49206e-06	57.6094
	RTTN	MEIS1	chr18-70196913-70198248	PT.ATACpeak.121851	RTTN	RTTN	promoter		ENST00000583043.5, ENST00000640769.2, ENST00000255674.11, ENST00000581161.5, ENST00000638251.1, ENST00000640376.1, ENST00000581583.1, ENST00000640736.1, ENST00000640654.1	promoter, exon, intron	4.40363e-62	-2.08239	0.037	0.161	6.0767e-57	UP_PT	NO_NP	UP_PT	-1.31222655646515	9.65858766327235e-240	UP_PT	-0.279652196613079	9.78083584194843e-25	FALSE	TRUE	TRUE	TRUE	FALSE	none	2995	15331	7696	0.970716	40.0017	1.65705e-62	1.21727e-59	0.617186	7.76525	8.01026e-12	1.37761e-11	0.837829	1.65895e-27	2.00231e-26	20.0027
	RTTN	KLF4	chr18-70196913-70198248	PT.ATACpeak.121851	RTTN	RTTN	promoter		ENST00000583043.5, ENST00000640769.2, ENST00000255674.11, ENST00000581161.5, ENST00000638251.1, ENST00000640376.1, ENST00000581583.1, ENST00000640736.1, ENST00000640654.1	promoter, exon, intron	4.40363e-62	-2.08239	0.037	0.161	6.0767e-57	UP_PT	NO_NP	UP_PT	-1.31222655646515	9.65858766327235e-240	NO_DE	NO_DE	NO_DE	FALSE	TRUE	TRUE	TRUE	FALSE	none	2995	15331	7696	0.970716	40.0017	1.65705e-62	1.21727e-59	-0.835895	-15.0758	2.8231e-27	1.05758e-26	0.895517	3.11833e-36	6.47366e-35	66.5128
	RTTN	HOXA10	chr18-70196913-70198248	PT.ATACpeak.121851	RTTN	RTTN	promoter		ENST00000583043.5, ENST00000640769.2, ENST00000255674.11, ENST00000581161.5, ENST00000638251.1, ENST00000640376.1, ENST00000581583.1, ENST00000640736.1, ENST00000640654.1	promoter, exon, intron	4.40363e-62	-2.08239	0.037	0.161	6.0767e-57	UP_PT	NO_NP	UP_PT	-1.31222655646515	9.65858766327235e-240	NO_DE	NO_DE	NO_DE	FALSE	TRUE	TRUE	TRUE	FALSE	none	2995	15331	7696	0.970716	40.0017	1.65705e-62	1.21727e-59	-0.463073	-5.17216	1.22676e-06	1.68778e-06	0.697184	7.79559e-16	4.59763e-15	95.7477
	RTTN	MEF2C	chr18-70196913-70198248	PT.ATACpeak.121851	RTTN	RTTN	promoter		ENST00000583043.5, ENST00000640769.2, ENST00000255674.11, ENST00000581161.5, ENST00000638251.1, ENST00000640376.1, ENST00000581583.1, ENST00000640736.1, ENST00000640654.1	promoter, exon, intron	4.40363e-62	-2.08239	0.037	0.161	6.0767e-57	UP_PT	NO_NP	UP_PT	-1.31222655646515	9.65858766327235e-240	NO_DE	NO_DE	NO_DE	FALSE	TRUE	TRUE	TRUE	FALSE	none	2995	15331	7696	0.970716	40.0017	1.65705e-62	1.21727e-59	-0.640118	-8.24813	7.47523e-13	1.34541e-12	0.506847	7.41413e-08	2.40496e-07	87.7745
	RTTN	TEAD3	chr18-70196913-70198248	PT.ATACpeak.121851	RTTN	RTTN	promoter		ENST00000583043.5, ENST00000640769.2, ENST00000255674.11, ENST00000581161.5, ENST00000638251.1, ENST00000640376.1, ENST00000581583.1, ENST00000640736.1, ENST00000640654.1	promoter, exon, intron	4.40363e-62	-2.08239	0.037	0.161	6.0767e-57	UP_PT	NO_NP	UP_PT	-1.31222655646515	9.65858766327235e-240	NO_DE	NO_DE	NO_DE	FALSE	TRUE	TRUE	TRUE	FALSE	none	2995	15331	7696	0.970716	40.0017	1.65705e-62	1.21727e-59	-0.936678	-26.4787	1.88399e-46	2.74348e-45	0.369081	0.000157628	0.00035881	38.6067
	RTTN	POU3F3	chr18-70196913-70198248	PT.ATACpeak.121851	RTTN	RTTN	promoter		ENST00000583043.5, ENST00000640769.2, ENST00000255674.11, ENST00000581161.5, ENST00000638251.1, ENST00000640376.1, ENST00000581583.1, ENST00000640736.1, ENST00000640654.1	promoter, exon, intron	4.40363e-62	-2.08239	0.037	0.161	6.0767e-57	UP_PT	NO_NP	UP_PT	-1.31222655646515	9.65858766327235e-240	UP_aPT	0.170728190355561	5.14024868465041e-21	FALSE	TRUE	TRUE	TRUE	FALSE	none	2995	15331	7696	0.970716	40.0017	1.65705e-62	1.21727e-59	-0.883198	-18.6423	5.40565e-34	3.09272e-33	0.773936	3.70605e-21	2.95914e-20	89.2362
	RTTN	FOS	chr18-70196913-70198248	PT.ATACpeak.121851	RTTN	RTTN	promoter		ENST00000583043.5, ENST00000640769.2, ENST00000255674.11, ENST00000581161.5, ENST00000638251.1, ENST00000640376.1, ENST00000581583.1, ENST00000640736.1, ENST00000640654.1	promoter, exon, intron	4.40363e-62	-2.08239	0.037	0.161	6.0767e-57	UP_PT	NO_NP	UP_PT	-1.31222655646515	9.65858766327235e-240	UP_aPT	0.251629965981286	3.40553297628579e-09	FALSE	TRUE	TRUE	TRUE	FALSE	none	2995	15331	7696	0.970716	40.0017	1.65705e-62	1.21727e-59	-0.921251	-23.4465	5.64394e-42	5.74898e-41	0.613477	1.15472e-11	5.03615e-11	45.7826
	RTTN	HOXB3	chr18-70196913-70198248	PT.ATACpeak.121851	RTTN	RTTN	promoter		ENST00000583043.5, ENST00000640769.2, ENST00000255674.11, ENST00000581161.5, ENST00000638251.1, ENST00000640376.1, ENST00000581583.1, ENST00000640736.1, ENST00000640654.1	promoter, exon, intron	4.40363e-62	-2.08239	0.037	0.161	6.0767e-57	UP_PT	NO_NP	UP_PT	-1.31222655646515	9.65858766327235e-240	NO_DE	NO_DE	NO_DE	FALSE	TRUE	TRUE	TRUE	FALSE	none	2995	15331	7696	0.970716	40.0017	1.65705e-62	1.21727e-59	-0.382724	-4.10101	8.5003e-05	0.000107966	0.627444	2.84036e-12	1.28187e-11	98.4054
	RTTN	KLF11	chr18-70196913-70198248	PT.ATACpeak.121851	RTTN	RTTN	promoter		ENST00000583043.5, ENST00000640769.2, ENST00000255674.11, ENST00000581161.5, ENST00000638251.1, ENST00000640376.1, ENST00000581583.1, ENST00000640736.1, ENST00000640654.1	promoter, exon, intron	4.40363e-62	-2.08239	0.037	0.161	6.0767e-57	UP_PT	NO_NP	UP_PT	-1.31222655646515	9.65858766327235e-240	NO_DE	NO_DE	NO_DE	FALSE	TRUE	TRUE	TRUE	FALSE	none	2995	15331	7696	0.970716	40.0017	1.65705e-62	1.21727e-59	-0.913572	-22.2386	4.46738e-40	3.944e-39	0.418177	1.49574e-05	3.78678e-05	64.5195
	RTTN	ZNF140	chr18-70196913-70198248	PT.ATACpeak.121851	RTTN	RTTN	promoter		ENST00000583043.5, ENST00000640769.2, ENST00000255674.11, ENST00000581161.5, ENST00000638251.1, ENST00000640376.1, ENST00000581583.1, ENST00000640736.1, ENST00000640654.1	promoter, exon, intron	4.40363e-62	-2.08239	0.037	0.161	6.0767e-57	UP_PT	NO_NP	UP_PT	-1.31222655646515	9.65858766327235e-240	NO_DE	none	none	FALSE	TRUE	TRUE	TRUE	FALSE	none	2995	15331	7696	0.970716	40.0017	1.65705e-62	1.21727e-59	0.0561125	0.556362	0.579231	0.59548	0.41687	1.60042e-05	4.03212e-05	22.1289
	RTTN	EGR3	chr18-70196913-70198248	PT.ATACpeak.121851	RTTN	RTTN	promoter		ENST00000583043.5, ENST00000640769.2, ENST00000255674.11, ENST00000581161.5, ENST00000638251.1, ENST00000640376.1, ENST00000581583.1, ENST00000640736.1, ENST00000640654.1	promoter, exon, intron	4.40363e-62	-2.08239	0.037	0.161	6.0767e-57	UP_PT	NO_NP	UP_PT	-1.31222655646515	9.65858766327235e-240	NO_DE	NO_DE	NO_DE	FALSE	TRUE	TRUE	TRUE	FALSE	none	2995	15331	7696	0.970716	40.0017	1.65705e-62	1.21727e-59	-0.881174	-18.4504	1.19275e-33	6.67402e-33	0.678277	8.99115e-15	4.86084e-14	62.9248
	RTTN	BCL6	chr18-70196913-70198248	PT.ATACpeak.121851	RTTN	RTTN	promoter		ENST00000583043.5, ENST00000640769.2, ENST00000255674.11, ENST00000581161.5, ENST00000638251.1, ENST00000640376.1, ENST00000581583.1, ENST00000640736.1, ENST00000640654.1	promoter, exon, intron	4.40363e-62	-2.08239	0.037	0.161	6.0767e-57	UP_PT	NO_NP	UP_PT	-1.31222655646515	9.65858766327235e-240	UP_aPT	0.450156983386642	8.47310105994939e-47	FALSE	TRUE	TRUE	TRUE	FALSE	none	2995	15331	7696	0.970716	40.0017	1.65705e-62	1.21727e-59	-0.791972	-12.8409	1.01198e-22	2.93735e-22	0.743483	8.06665e-19	5.58212e-18	70.4993
	RTTN	FOXA3	chr18-70196913-70198248	PT.ATACpeak.121851	RTTN	RTTN	promoter		ENST00000583043.5, ENST00000640769.2, ENST00000255674.11, ENST00000581161.5, ENST00000638251.1, ENST00000640376.1, ENST00000581583.1, ENST00000640736.1, ENST00000640654.1	promoter, exon, intron	4.40363e-62	-2.08239	0.037	0.161	6.0767e-57	UP_PT	NO_NP	UP_PT	-1.31222655646515	9.65858766327235e-240	NO_DE	NO_DE	NO_DE	FALSE	TRUE	TRUE	TRUE	FALSE	none	2995	15331	7696	0.970716	40.0017	1.65705e-62	1.21727e-59	-0.556698	-6.63408	1.80598e-09	2.80314e-09	0.590141	1.03735e-10	4.20611e-10	52.1611
	RTTN	BACH2	chr18-70196913-70198248	PT.ATACpeak.121851	RTTN	RTTN	promoter		ENST00000583043.5, ENST00000640769.2, ENST00000255674.11, ENST00000581161.5, ENST00000638251.1, ENST00000640376.1, ENST00000581583.1, ENST00000640736.1, ENST00000640654.1	promoter, exon, intron	4.40363e-62	-2.08239	0.037	0.161	6.0767e-57	UP_PT	NO_NP	UP_PT	-1.31222655646515	9.65858766327235e-240	UP_aPT	1.10582559106483	1.07942859736504e-173	FALSE	TRUE	TRUE	TRUE	FALSE	none	2995	15331	7696	0.970716	40.0017	1.65705e-62	1.21727e-59	-0.931906	-25.4354	5.89947e-45	7.5954e-44	0.929515	3.0198e-44	1.04485e-42	46.5799
	RTTN	ELF3	chr18-70196913-70198248	PT.ATACpeak.121851	RTTN	RTTN	promoter		ENST00000583043.5, ENST00000640769.2, ENST00000255674.11, ENST00000581161.5, ENST00000638251.1, ENST00000640376.1, ENST00000581583.1, ENST00000640736.1, ENST00000640654.1	promoter, exon, intron	4.40363e-62	-2.08239	0.037	0.161	6.0767e-57	UP_PT	NO_NP	UP_PT	-1.31222655646515	9.65858766327235e-240	UP_aPT	0.698017544140981	3.28568810510886e-163	FALSE	TRUE	TRUE	TRUE	FALSE	none	2995	15331	7696	0.970716	40.0017	1.65705e-62	1.21727e-59	-0.941267	-27.5958	5.27547e-48	8.73571e-47	0.900097	3.88381e-37	8.39874e-36	61.596
	RTTN	NFAT5	chr18-70196913-70198248	PT.ATACpeak.121851	RTTN	RTTN	promoter		ENST00000583043.5, ENST00000640769.2, ENST00000255674.11, ENST00000581161.5, ENST00000638251.1, ENST00000640376.1, ENST00000581583.1, ENST00000640736.1, ENST00000640654.1	promoter, exon, intron	4.40363e-62	-2.08239	0.037	0.161	6.0767e-57	UP_PT	NO_NP	UP_PT	-1.31222655646515	9.65858766327235e-240	UP_aPT	0.816578002526804	1.76129021070641e-96	FALSE	TRUE	TRUE	TRUE	FALSE	none	2995	15331	7696	0.970716	40.0017	1.65705e-62	1.21727e-59	-0.897938	-20.197	1.04956e-36	7.25178e-36	0.951917	3.76834e-52	1.77797e-50	49.7691
	RTTN	ELK4	chr18-70196913-70198248	PT.ATACpeak.121851	RTTN	RTTN	promoter		ENST00000583043.5, ENST00000640769.2, ENST00000255674.11, ENST00000581161.5, ENST00000638251.1, ENST00000640376.1, ENST00000581583.1, ENST00000640736.1, ENST00000640654.1	promoter, exon, intron	4.40363e-62	-2.08239	0.037	0.161	6.0767e-57	UP_PT	NO_NP	UP_PT	-1.31222655646515	9.65858766327235e-240	NO_DE	none	none	FALSE	TRUE	TRUE	TRUE	FALSE	none	2995	15331	7696	0.970716	40.0017	1.65705e-62	1.21727e-59	-0.960562	-34.1973	2.80972e-56	1.01014e-54	0.410809	2.18169e-05	5.36634e-05	75.1503
	RTTN	IRF1	chr18-70196913-70198248	PT.ATACpeak.121851	RTTN	RTTN	promoter		ENST00000583043.5, ENST00000640769.2, ENST00000255674.11, ENST00000581161.5, ENST00000638251.1, ENST00000640376.1, ENST00000581583.1, ENST00000640736.1, ENST00000640654.1	promoter, exon, intron	4.40363e-62	-2.08239	0.037	0.161	6.0767e-57	UP_PT	NO_NP	UP_PT	-1.31222655646515	9.65858766327235e-240	NO_DE	NO_DE	NO_DE	FALSE	TRUE	TRUE	TRUE	FALSE	none	2995	15331	7696	0.970716	40.0017	1.65705e-62	1.21727e-59	-0.867422	-17.2578	1.80946e-31	8.76146e-31	0.841229	6.40551e-28	7.91538e-27	46.9785
	RTTN	ZNF263	chr18-70196913-70198248	PT.ATACpeak.121851	RTTN	RTTN	promoter		ENST00000583043.5, ENST00000640769.2, ENST00000255674.11, ENST00000581161.5, ENST00000638251.1, ENST00000640376.1, ENST00000581583.1, ENST00000640736.1, ENST00000640654.1	promoter, exon, intron	4.40363e-62	-2.08239	0.037	0.161	6.0767e-57	UP_PT	NO_NP	UP_PT	-1.31222655646515	9.65858766327235e-240	NO_DE	NO_DE	NO_DE	FALSE	TRUE	TRUE	TRUE	FALSE	none	2995	15331	7696	0.970716	40.0017	1.65705e-62	1.21727e-59	-0.738734	-10.8503	1.74442e-18	4.07401e-18	0.595573	6.32125e-11	2.60375e-10	51.4966
	RTTN	EOMES	chr18-70196913-70198248	PT.ATACpeak.121851	RTTN	RTTN	promoter		ENST00000583043.5, ENST00000640769.2, ENST00000255674.11, ENST00000581161.5, ENST00000638251.1, ENST00000640376.1, ENST00000581583.1, ENST00000640736.1, ENST00000640654.1	promoter, exon, intron	4.40363e-62	-2.08239	0.037	0.161	6.0767e-57	UP_PT	NO_NP	UP_PT	-1.31222655646515	9.65858766327235e-240	NO_DE	NO_DE	NO_DE	FALSE	TRUE	TRUE	TRUE	FALSE	none	2995	15331	7696	0.970716	40.0017	1.65705e-62	1.21727e-59	-0.895009	-19.8636	3.90583e-36	2.58968e-35	0.459116	1.5517e-06	4.40073e-06	55.6161
	RTTN	SRF	chr18-70196913-70198248	PT.ATACpeak.121851	RTTN	RTTN	promoter		ENST00000583043.5, ENST00000640769.2, ENST00000255674.11, ENST00000581161.5, ENST00000638251.1, ENST00000640376.1, ENST00000581583.1, ENST00000640736.1, ENST00000640654.1	promoter, exon, intron	4.40363e-62	-2.08239	0.037	0.161	6.0767e-57	UP_PT	NO_NP	UP_PT	-1.31222655646515	9.65858766327235e-240	NO_DE	NO_DE	NO_DE	FALSE	TRUE	TRUE	TRUE	FALSE	none	2995	15331	7696	0.970716	40.0017	1.65705e-62	1.21727e-59	-0.862671	-16.8853	9.01258e-31	4.17578e-30	0.779044	1.38369e-21	1.1399e-20	69.1705
	RTTN	SOX9	chr18-70196913-70198248	PT.ATACpeak.121851	RTTN	RTTN	promoter		ENST00000583043.5, ENST00000640769.2, ENST00000255674.11, ENST00000581161.5, ENST00000638251.1, ENST00000640376.1, ENST00000581583.1, ENST00000640736.1, ENST00000640654.1	promoter, exon, intron	4.40363e-62	-2.08239	0.037	0.161	6.0767e-57	UP_PT	NO_NP	UP_PT	-1.31222655646515	9.65858766327235e-240	UP_aPT	0.623210035013561	1.91851066693432e-194	FALSE	TRUE	TRUE	TRUE	FALSE	none	2995	15331	7696	0.970716	40.0017	1.65705e-62	1.21727e-59	-0.698424	-9.66075	6.59703e-16	1.36234e-15	0.70583	2.38999e-16	1.4593e-15	36.6134
	RTTN	ZFP57	chr18-70196913-70198248	PT.ATACpeak.121851	RTTN	RTTN	promoter		ENST00000583043.5, ENST00000640769.2, ENST00000255674.11, ENST00000581161.5, ENST00000638251.1, ENST00000640376.1, ENST00000581583.1, ENST00000640736.1, ENST00000640654.1	promoter, exon, intron	4.40363e-62	-2.08239	0.037	0.161	6.0767e-57	UP_PT	NO_NP	UP_PT	-1.31222655646515	9.65858766327235e-240	NO_DE	NO_DE	NO_DE	FALSE	TRUE	TRUE	TRUE	FALSE	none	2995	15331	7696	0.970716	40.0017	1.65705e-62	1.21727e-59	-0.646845	-8.39662	3.58803e-13	6.54845e-13	0.545081	4.5332e-09	1.63384e-08	90.8309
	RTTN	FOXC1	chr18-70196913-70198248	PT.ATACpeak.121851	RTTN	RTTN	promoter		ENST00000583043.5, ENST00000640769.2, ENST00000255674.11, ENST00000581161.5, ENST00000638251.1, ENST00000640376.1, ENST00000581583.1, ENST00000640736.1, ENST00000640654.1	promoter, exon, intron	4.40363e-62	-2.08239	0.037	0.161	6.0767e-57	UP_PT	NO_NP	UP_PT	-1.31222655646515	9.65858766327235e-240	NO_DE	NO_DE	NO_DE	FALSE	TRUE	TRUE	TRUE	FALSE	none	2995	15331	7696	0.970716	40.0017	1.65705e-62	1.21727e-59	-0.919766	-23.1999	1.35995e-41	1.34518e-40	0.355115	0.0002885	0.000618725	40.2013
	RTTN	NFATC1	chr18-70196913-70198248	PT.ATACpeak.121851	RTTN	RTTN	promoter		ENST00000583043.5, ENST00000640769.2, ENST00000255674.11, ENST00000581161.5, ENST00000638251.1, ENST00000640376.1, ENST00000581583.1, ENST00000640736.1, ENST00000640654.1	promoter, exon, intron	4.40363e-62	-2.08239	0.037	0.161	6.0767e-57	UP_PT	NO_NP	UP_PT	-1.31222655646515	9.65858766327235e-240	NO_DE	NO_DE	NO_DE	FALSE	TRUE	TRUE	TRUE	FALSE	none	2995	15331	7696	0.970716	40.0017	1.65705e-62	1.21727e-59	-0.863624	-16.9585	6.56465e-31	3.06753e-30	0.906224	2.0322e-38	4.58571e-37	65.1839
	RTTN	HOXB2	chr18-70196913-70198248	PT.ATACpeak.121851	RTTN	RTTN	promoter		ENST00000583043.5, ENST00000640769.2, ENST00000255674.11, ENST00000581161.5, ENST00000638251.1, ENST00000640376.1, ENST00000581583.1, ENST00000640736.1, ENST00000640654.1	promoter, exon, intron	4.40363e-62	-2.08239	0.037	0.161	6.0767e-57	UP_PT	NO_NP	UP_PT	-1.31222655646515	9.65858766327235e-240	NO_DE	NO_DE	NO_DE	FALSE	TRUE	TRUE	TRUE	FALSE	none	2995	15331	7696	0.970716	40.0017	1.65705e-62	1.21727e-59	-0.338218	-3.55786	0.000578137	0.000707527	0.533088	1.1308e-08	3.91258e-08	57.3436
	RTTN	VDR	chr18-70196913-70198248	PT.ATACpeak.121851	RTTN	RTTN	promoter		ENST00000583043.5, ENST00000640769.2, ENST00000255674.11, ENST00000581161.5, ENST00000638251.1, ENST00000640376.1, ENST00000581583.1, ENST00000640736.1, ENST00000640654.1	promoter, exon, intron	4.40363e-62	-2.08239	0.037	0.161	6.0767e-57	UP_PT	NO_NP	UP_PT	-1.31222655646515	9.65858766327235e-240	UP_PT	-0.734201257488775	1.99207194372959e-75	FALSE	TRUE	TRUE	TRUE	FALSE	none	2995	15331	7696	0.970716	40.0017	1.65705e-62	1.21727e-59	0.905913	21.1779	2.37279e-38	1.84297e-37	0.794247	6.2657e-23	5.70508e-22	14.4215
	RTTN	ZBTB7A	chr18-70196913-70198248	PT.ATACpeak.121851	RTTN	RTTN	promoter		ENST00000583043.5, ENST00000640769.2, ENST00000255674.11, ENST00000581161.5, ENST00000638251.1, ENST00000640376.1, ENST00000581583.1, ENST00000640736.1, ENST00000640654.1	promoter, exon, intron	4.40363e-62	-2.08239	0.037	0.161	6.0767e-57	UP_PT	NO_NP	UP_PT	-1.31222655646515	9.65858766327235e-240	UP_aPT	0.153424626626463	2.74091062110693e-06	FALSE	TRUE	TRUE	TRUE	FALSE	none	2995	15331	7696	0.970716	40.0017	1.65705e-62	1.21727e-59	-0.948628	-29.6811	8.91455e-51	1.88648e-49	0.518678	3.23893e-08	1.09156e-07	75.2832
	RTTN	FLI1	chr18-70196913-70198248	PT.ATACpeak.121851	RTTN	RTTN	promoter		ENST00000583043.5, ENST00000640769.2, ENST00000255674.11, ENST00000581161.5, ENST00000638251.1, ENST00000640376.1, ENST00000581583.1, ENST00000640736.1, ENST00000640654.1	promoter, exon, intron	4.40363e-62	-2.08239	0.037	0.161	6.0767e-57	UP_PT	NO_NP	UP_PT	-1.31222655646515	9.65858766327235e-240	NO_DE	NO_DE	NO_DE	FALSE	TRUE	TRUE	TRUE	FALSE	none	2995	15331	7696	0.970716	40.0017	1.65705e-62	1.21727e-59	-0.96021	-34.0364	4.30531e-56	1.51552e-54	0.30978	0.00171047	0.00326374	76.745
	RTTN	GATA5	chr18-70196913-70198248	PT.ATACpeak.121851	RTTN	RTTN	promoter		ENST00000583043.5, ENST00000640769.2, ENST00000255674.11, ENST00000581161.5, ENST00000638251.1, ENST00000640376.1, ENST00000581583.1, ENST00000640736.1, ENST00000640654.1	promoter, exon, intron	4.40363e-62	-2.08239	0.037	0.161	6.0767e-57	UP_PT	NO_NP	UP_PT	-1.31222655646515	9.65858766327235e-240	NO_DE	NO_DE	NO_DE	FALSE	TRUE	TRUE	TRUE	FALSE	none	2995	15331	7696	0.970716	40.0017	1.65705e-62	1.21727e-59	0.219499	2.22725	0.0282189	0.031737	0.318117	0.00125798	0.0024453	18.6738
	RTTN	PBX3	chr18-70196913-70198248	PT.ATACpeak.121851	RTTN	RTTN	promoter		ENST00000583043.5, ENST00000640769.2, ENST00000255674.11, ENST00000581161.5, ENST00000638251.1, ENST00000640376.1, ENST00000581583.1, ENST00000640736.1, ENST00000640654.1	promoter, exon, intron	4.40363e-62	-2.08239	0.037	0.161	6.0767e-57	UP_PT	NO_NP	UP_PT	-1.31222655646515	9.65858766327235e-240	NO_DE	NO_DE	NO_DE	FALSE	TRUE	TRUE	TRUE	FALSE	none	2995	15331	7696	0.970716	40.0017	1.65705e-62	1.21727e-59	-0.945981	-28.8838	9.80146e-50	1.88801e-48	0.323406	0.0010305	0.00202587	41.6631
	RTTN	FOXP1	chr18-70196913-70198248	PT.ATACpeak.121851	RTTN	RTTN	promoter		ENST00000583043.5, ENST00000640769.2, ENST00000255674.11, ENST00000581161.5, ENST00000638251.1, ENST00000640376.1, ENST00000581583.1, ENST00000640736.1, ENST00000640654.1	promoter, exon, intron	4.40363e-62	-2.08239	0.037	0.161	6.0767e-57	UP_PT	NO_NP	UP_PT	-1.31222655646515	9.65858766327235e-240	UP_aPT	0.388691559302399	1.05723370607433e-14	FALSE	TRUE	TRUE	TRUE	FALSE	none	2995	15331	7696	0.970716	40.0017	1.65705e-62	1.21727e-59	-0.566249	-6.80096	8.24898e-10	1.29933e-09	0.847231	1.12914e-28	1.46506e-27	51.8953
	RTTN	ZNF652	chr18-70196913-70198248	PT.ATACpeak.121851	RTTN	RTTN	promoter		ENST00000583043.5, ENST00000640769.2, ENST00000255674.11, ENST00000581161.5, ENST00000638251.1, ENST00000640376.1, ENST00000581583.1, ENST00000640736.1, ENST00000640654.1	promoter, exon, intron	4.40363e-62	-2.08239	0.037	0.161	6.0767e-57	UP_PT	NO_NP	UP_PT	-1.31222655646515	9.65858766327235e-240	NO_DE	none	none	FALSE	TRUE	TRUE	TRUE	FALSE	none	2995	15331	7696	0.970716	40.0017	1.65705e-62	1.21727e-59	-0.7454	-11.0695	5.87912e-19	1.40572e-18	0.491552	2.06684e-07	6.50115e-07	100
	RTTN	EGR2	chr18-70196913-70198248	PT.ATACpeak.121851	RTTN	RTTN	promoter		ENST00000583043.5, ENST00000640769.2, ENST00000255674.11, ENST00000581161.5, ENST00000638251.1, ENST00000640376.1, ENST00000581583.1, ENST00000640736.1, ENST00000640654.1	promoter, exon, intron	4.40363e-62	-2.08239	0.037	0.161	6.0767e-57	UP_PT	NO_NP	UP_PT	-1.31222655646515	9.65858766327235e-240	NO_DE	NO_DE	NO_DE	FALSE	TRUE	TRUE	TRUE	FALSE	none	2995	15331	7696	0.970716	40.0017	1.65705e-62	1.21727e-59	-0.88465	-18.7828	3.03695e-34	1.76674e-33	0.512441	5.03147e-08	1.65274e-07	63.855
	RTTN	RFX2	chr18-70196913-70198248	PT.ATACpeak.121851	RTTN	RTTN	promoter		ENST00000583043.5, ENST00000640769.2, ENST00000255674.11, ENST00000581161.5, ENST00000638251.1, ENST00000640376.1, ENST00000581583.1, ENST00000640736.1, ENST00000640654.1	promoter, exon, intron	4.40363e-62	-2.08239	0.037	0.161	6.0767e-57	UP_PT	NO_NP	UP_PT	-1.31222655646515	9.65858766327235e-240	UP_aPT	0.284196615058805	2.30353439840989e-18	FALSE	TRUE	TRUE	TRUE	FALSE	none	2995	15331	7696	0.970716	40.0017	1.65705e-62	1.21727e-59	-0.928363	-24.7269	6.4968e-44	7.68633e-43	0.923879	1.14121e-42	3.7018e-41	78.8711
	RTTN	USF2	chr18-70196913-70198248	PT.ATACpeak.121851	RTTN	RTTN	promoter		ENST00000583043.5, ENST00000640769.2, ENST00000255674.11, ENST00000581161.5, ENST00000638251.1, ENST00000640376.1, ENST00000581583.1, ENST00000640736.1, ENST00000640654.1	promoter, exon, intron	4.40363e-62	-2.08239	0.037	0.161	6.0767e-57	UP_PT	NO_NP	UP_PT	-1.31222655646515	9.65858766327235e-240	NO_DE	NO_DE	NO_DE	FALSE	TRUE	TRUE	TRUE	FALSE	none	2995	15331	7696	0.970716	40.0017	1.65705e-62	1.21727e-59	-0.926787	-24.4277	1.81589e-43	2.07633e-42	0.427595	9.11316e-06	2.37675e-05	39.1383
	RTTN	JUND	chr18-70196913-70198248	PT.ATACpeak.121851	RTTN	RTTN	promoter		ENST00000583043.5, ENST00000640769.2, ENST00000255674.11, ENST00000581161.5, ENST00000638251.1, ENST00000640376.1, ENST00000581583.1, ENST00000640736.1, ENST00000640654.1	promoter, exon, intron	4.40363e-62	-2.08239	0.037	0.161	6.0767e-57	UP_PT	NO_NP	UP_PT	-1.31222655646515	9.65858766327235e-240	UP_aPT	0.242507557871621	6.46764778981992e-26	FALSE	TRUE	TRUE	TRUE	FALSE	none	2995	15331	7696	0.970716	40.0017	1.65705e-62	1.21727e-59	-0.930798	-25.2082	1.2662e-44	1.58841e-43	0.794734	5.65011e-23	5.23644e-22	45.3839
	RTTN	MAF	chr18-70196913-70198248	PT.ATACpeak.121851	RTTN	RTTN	promoter		ENST00000583043.5, ENST00000640769.2, ENST00000255674.11, ENST00000581161.5, ENST00000638251.1, ENST00000640376.1, ENST00000581583.1, ENST00000640736.1, ENST00000640654.1	promoter, exon, intron	4.40363e-62	-2.08239	0.037	0.161	6.0767e-57	UP_PT	NO_NP	UP_PT	-1.31222655646515	9.65858766327235e-240	UP_PT	-0.975710953635616	4.52774510664514e-166	FALSE	TRUE	TRUE	TRUE	FALSE	none	2995	15331	7696	0.970716	40.0017	1.65705e-62	1.21727e-59	0.558399	6.66351	1.57363e-09	2.44881e-09	0.535028	9.77756e-09	3.42875e-08	1.39866
	RTTN	ELF4	chr18-70196913-70198248	PT.ATACpeak.121851	RTTN	RTTN	promoter		ENST00000583043.5, ENST00000640769.2, ENST00000255674.11, ENST00000581161.5, ENST00000638251.1, ENST00000640376.1, ENST00000581583.1, ENST00000640736.1, ENST00000640654.1	promoter, exon, intron	4.40363e-62	-2.08239	0.037	0.161	6.0767e-57	UP_PT	NO_NP	UP_PT	-1.31222655646515	9.65858766327235e-240	NO_DE	NO_DE	NO_DE	FALSE	TRUE	TRUE	TRUE	FALSE	none	2995	15331	7696	0.970716	40.0017	1.65705e-62	1.21727e-59	-0.970688	-39.9819	1.73427e-62	1.24057e-60	0.922614	2.48128e-42	7.5752e-41	75.6819
	RTTN	CTCF	chr18-70196913-70198248	PT.ATACpeak.121851	RTTN	RTTN	promoter		ENST00000583043.5, ENST00000640769.2, ENST00000255674.11, ENST00000581161.5, ENST00000638251.1, ENST00000640376.1, ENST00000581583.1, ENST00000640736.1, ENST00000640654.1	promoter, exon, intron	4.40363e-62	-2.08239	0.037	0.161	6.0767e-57	UP_PT	NO_NP	UP_PT	-1.31222655646515	9.65858766327235e-240	NO_DE	none	none	FALSE	TRUE	TRUE	TRUE	FALSE	none	2995	15331	7696	0.970716	40.0017	1.65705e-62	1.21727e-59	0.511064	5.886	5.53897e-08	8.07642e-08	0.415562	1.71194e-05	4.29225e-05	33.0255
	RTTN	SIX2	chr18-70196913-70198248	PT.ATACpeak.121851	RTTN	RTTN	promoter		ENST00000583043.5, ENST00000640769.2, ENST00000255674.11, ENST00000581161.5, ENST00000638251.1, ENST00000640376.1, ENST00000581583.1, ENST00000640736.1, ENST00000640654.1	promoter, exon, intron	4.40363e-62	-2.08239	0.037	0.161	6.0767e-57	UP_PT	NO_NP	UP_PT	-1.31222655646515	9.65858766327235e-240	NO_DE	NO_DE	NO_DE	FALSE	TRUE	TRUE	TRUE	FALSE	none	2995	15331	7696	0.970716	40.0017	1.65705e-62	1.21727e-59	-0.836159	-15.0916	2.62651e-27	9.85735e-27	0.599822	4.26274e-11	1.76989e-10	40.9987
	RTTN	ETS2	chr18-70196913-70198248	PT.ATACpeak.121851	RTTN	RTTN	promoter		ENST00000583043.5, ENST00000640769.2, ENST00000255674.11, ENST00000581161.5, ENST00000638251.1, ENST00000640376.1, ENST00000581583.1, ENST00000640736.1, ENST00000640654.1	promoter, exon, intron	4.40363e-62	-2.08239	0.037	0.161	6.0767e-57	UP_PT	NO_NP	UP_PT	-1.31222655646515	9.65858766327235e-240	UP_aPT	0.325667627452835	4.34062820795977e-27	FALSE	TRUE	TRUE	TRUE	FALSE	none	2995	15331	7696	0.970716	40.0017	1.65705e-62	1.21727e-59	-0.953564	-31.3417	7.10943e-53	1.83197e-51	0.6923	1.49268e-15	8.51317e-15	77.5423
	RTTN	MYBL1	chr18-70196913-70198248	PT.ATACpeak.121851	RTTN	RTTN	promoter		ENST00000583043.5, ENST00000640769.2, ENST00000255674.11, ENST00000581161.5, ENST00000638251.1, ENST00000640376.1, ENST00000581583.1, ENST00000640736.1, ENST00000640654.1	promoter, exon, intron	4.40363e-62	-2.08239	0.037	0.161	6.0767e-57	UP_PT	NO_NP	UP_PT	-1.31222655646515	9.65858766327235e-240	NO_DE	NO_DE	NO_DE	FALSE	TRUE	TRUE	TRUE	FALSE	none	2995	15331	7696	0.970716	40.0017	1.65705e-62	1.21727e-59	-0.469966	-5.27078	8.08911e-07	1.12174e-06	0.675939	1.20127e-14	6.4274e-14	88.4389
	RTTN	HLTF	chr18-70196913-70198248	PT.ATACpeak.121851	RTTN	RTTN	promoter		ENST00000583043.5, ENST00000640769.2, ENST00000255674.11, ENST00000581161.5, ENST00000638251.1, ENST00000640376.1, ENST00000581583.1, ENST00000640736.1, ENST00000640654.1	promoter, exon, intron	4.40363e-62	-2.08239	0.037	0.161	6.0767e-57	UP_PT	NO_NP	UP_PT	-1.31222655646515	9.65858766327235e-240	NO_DE	none	none	FALSE	TRUE	TRUE	TRUE	FALSE	none	2995	15331	7696	0.970716	40.0017	1.65705e-62	1.21727e-59	0.080433	0.798835	0.426318	0.443728	0.480411	4.22891e-07	1.27605e-06	16.0161
	RTTN	HSF2	chr18-70196913-70198248	PT.ATACpeak.121851	RTTN	RTTN	promoter		ENST00000583043.5, ENST00000640769.2, ENST00000255674.11, ENST00000581161.5, ENST00000638251.1, ENST00000640376.1, ENST00000581583.1, ENST00000640736.1, ENST00000640654.1	promoter, exon, intron	4.40363e-62	-2.08239	0.037	0.161	6.0767e-57	UP_PT	NO_NP	UP_PT	-1.31222655646515	9.65858766327235e-240	NO_DE	NO_DE	NO_DE	FALSE	TRUE	TRUE	TRUE	FALSE	none	2995	15331	7696	0.970716	40.0017	1.65705e-62	1.21727e-59	-0.933775	-25.831	1.57861e-45	2.12608e-44	0.381075	9.17216e-05	0.000213469	51.6295
	RTTN	TGIF2	chr18-70196913-70198248	PT.ATACpeak.121851	RTTN	RTTN	promoter		ENST00000583043.5, ENST00000640769.2, ENST00000255674.11, ENST00000581161.5, ENST00000638251.1, ENST00000640376.1, ENST00000581583.1, ENST00000640736.1, ENST00000640654.1	promoter, exon, intron	4.40363e-62	-2.08239	0.037	0.161	6.0767e-57	UP_PT	NO_NP	UP_PT	-1.31222655646515	9.65858766327235e-240	NO_DE	none	none	FALSE	TRUE	TRUE	TRUE	FALSE	none	2995	15331	7696	0.970716	40.0017	1.65705e-62	1.21727e-59	-0.911828	-21.9855	1.13934e-39	9.75203e-39	0.492611	1.92828e-07	6.10229e-07	42.9919
	RTTN	CEBPB	chr18-70196913-70198248	PT.ATACpeak.121851	RTTN	RTTN	promoter		ENST00000583043.5, ENST00000640769.2, ENST00000255674.11, ENST00000581161.5, ENST00000638251.1, ENST00000640376.1, ENST00000581583.1, ENST00000640736.1, ENST00000640654.1	promoter, exon, intron	4.40363e-62	-2.08239	0.037	0.161	6.0767e-57	UP_PT	NO_NP	UP_PT	-1.31222655646515	9.65858766327235e-240	NO_DE	NO_DE	NO_DE	FALSE	TRUE	TRUE	TRUE	FALSE	none	2995	15331	7696	0.970716	40.0017	1.65705e-62	1.21727e-59	-0.853741	-16.2313	1.57634e-29	6.75125e-29	0.791952	1.01611e-22	8.64525e-22	36.8792
	RTTN	HNF4A	chr18-70196913-70198248	PT.ATACpeak.121851	RTTN	RTTN	promoter		ENST00000583043.5, ENST00000640769.2, ENST00000255674.11, ENST00000581161.5, ENST00000638251.1, ENST00000640376.1, ENST00000581583.1, ENST00000640736.1, ENST00000640654.1	promoter, exon, intron	4.40363e-62	-2.08239	0.037	0.161	6.0767e-57	UP_PT	NO_NP	UP_PT	-1.31222655646515	9.65858766327235e-240	UP_PT	-0.987309128108451	4.17801251956901e-175	FALSE	TRUE	TRUE	TRUE	FALSE	none	2995	15331	7696	0.970716	40.0017	1.65705e-62	1.21727e-59	0.870456	17.5056	6.2805e-32	3.1322e-31	0.963404	7.7005e-58	5.70937e-56	30.7664
	RTTN	RUNX2	chr18-70196913-70198248	PT.ATACpeak.121851	RTTN	RTTN	promoter		ENST00000583043.5, ENST00000640769.2, ENST00000255674.11, ENST00000581161.5, ENST00000638251.1, ENST00000640376.1, ENST00000581583.1, ENST00000640736.1, ENST00000640654.1	promoter, exon, intron	4.40363e-62	-2.08239	0.037	0.161	6.0767e-57	UP_PT	NO_NP	UP_PT	-1.31222655646515	9.65858766327235e-240	UP_aPT	0.222333260987639	4.22259237915313e-15	FALSE	TRUE	TRUE	TRUE	FALSE	none	2995	15331	7696	0.970716	40.0017	1.65705e-62	1.21727e-59	-0.651637	-8.50443	2.10329e-13	3.87894e-13	0.648393	3.02258e-13	1.45252e-12	54.1544
	RTTN	POU2F3	chr18-70196913-70198248	PT.ATACpeak.121851	RTTN	RTTN	promoter		ENST00000583043.5, ENST00000640769.2, ENST00000255674.11, ENST00000581161.5, ENST00000638251.1, ENST00000640376.1, ENST00000581583.1, ENST00000640736.1, ENST00000640654.1	promoter, exon, intron	4.40363e-62	-2.08239	0.037	0.161	6.0767e-57	UP_PT	NO_NP	UP_PT	-1.31222655646515	9.65858766327235e-240	NO_DE	NO_DE	NO_DE	FALSE	TRUE	TRUE	TRUE	FALSE	none	2995	15331	7696	0.970716	40.0017	1.65705e-62	1.21727e-59	-0.85116	-16.0525	3.48005e-29	1.45981e-28	0.351599	0.000334475	0.000699971	91.894
	RTTN	HOXB7	chr18-70196913-70198248	PT.ATACpeak.121851	RTTN	RTTN	promoter		ENST00000583043.5, ENST00000640769.2, ENST00000255674.11, ENST00000581161.5, ENST00000638251.1, ENST00000640376.1, ENST00000581583.1, ENST00000640736.1, ENST00000640654.1	promoter, exon, intron	4.40363e-62	-2.08239	0.037	0.161	6.0767e-57	UP_PT	NO_NP	UP_PT	-1.31222655646515	9.65858766327235e-240	NO_DE	NO_DE	NO_DE	FALSE	TRUE	TRUE	TRUE	FALSE	none	2995	15331	7696	0.970716	40.0017	1.65705e-62	1.21727e-59	-0.53879	-6.3313	7.35516e-09	1.11307e-08	0.412054	2.04814e-05	5.06183e-05	98.2725
	RTTN	SREBF2	chr18-70196913-70198248	PT.ATACpeak.121851	RTTN	RTTN	promoter		ENST00000583043.5, ENST00000640769.2, ENST00000255674.11, ENST00000581161.5, ENST00000638251.1, ENST00000640376.1, ENST00000581583.1, ENST00000640736.1, ENST00000640654.1	promoter, exon, intron	4.40363e-62	-2.08239	0.037	0.161	6.0767e-57	UP_PT	NO_NP	UP_PT	-1.31222655646515	9.65858766327235e-240	UP_aPT	0.450446767990593	6.01331650375241e-34	FALSE	TRUE	TRUE	TRUE	FALSE	none	2995	15331	7696	0.970716	40.0017	1.65705e-62	1.21727e-59	-0.59471	-7.3231	6.84254e-11	1.13e-10	0.617807	7.53092e-12	3.31233e-11	73.8215
	RTTN	ZNF382	chr18-70196913-70198248	PT.ATACpeak.121851	RTTN	RTTN	promoter		ENST00000583043.5, ENST00000640769.2, ENST00000255674.11, ENST00000581161.5, ENST00000638251.1, ENST00000640376.1, ENST00000581583.1, ENST00000640736.1, ENST00000640654.1	promoter, exon, intron	4.40363e-62	-2.08239	0.037	0.161	6.0767e-57	UP_PT	NO_NP	UP_PT	-1.31222655646515	9.65858766327235e-240	NO_DE	NO_DE	NO_DE	FALSE	TRUE	TRUE	TRUE	FALSE	none	2995	15331	7696	0.970716	40.0017	1.65705e-62	1.21727e-59	-0.00801904	-0.079387	0.936887	0.940617	0.680418	6.87878e-15	3.75799e-14	23.0591
	RTTN	RORB	chr18-70196913-70198248	PT.ATACpeak.121851	RTTN	RTTN	promoter		ENST00000583043.5, ENST00000640769.2, ENST00000255674.11, ENST00000581161.5, ENST00000638251.1, ENST00000640376.1, ENST00000581583.1, ENST00000640736.1, ENST00000640654.1	promoter, exon, intron	4.40363e-62	-2.08239	0.037	0.161	6.0767e-57	UP_PT	NO_NP	UP_PT	-1.31222655646515	9.65858766327235e-240	NO_DE	NO_DE	NO_DE	FALSE	TRUE	TRUE	TRUE	FALSE	none	2995	15331	7696	0.970716	40.0017	1.65705e-62	1.21727e-59	-0.675825	-9.07702	1.21832e-14	2.37461e-14	0.449674	2.68672e-06	7.41708e-06	34.3544
	RTTN	SP3	chr18-70196913-70198248	PT.ATACpeak.121851	RTTN	RTTN	promoter		ENST00000583043.5, ENST00000640769.2, ENST00000255674.11, ENST00000581161.5, ENST00000638251.1, ENST00000640376.1, ENST00000581583.1, ENST00000640736.1, ENST00000640654.1	promoter, exon, intron	4.40363e-62	-2.08239	0.037	0.161	6.0767e-57	UP_PT	NO_NP	UP_PT	-1.31222655646515	9.65858766327235e-240	UP_aPT	0.200310053172068	0.00799769620084935	FALSE	TRUE	TRUE	TRUE	FALSE	none	2995	15331	7696	0.970716	40.0017	1.65705e-62	1.21727e-59	-0.906478	-21.2519	1.79075e-38	1.40416e-37	0.69986	5.43137e-16	3.2401e-15	78.2067
	RTTN	KLF6	chr18-70196913-70198248	PT.ATACpeak.121851	RTTN	RTTN	promoter		ENST00000583043.5, ENST00000640769.2, ENST00000255674.11, ENST00000581161.5, ENST00000638251.1, ENST00000640376.1, ENST00000581583.1, ENST00000640736.1, ENST00000640654.1	promoter, exon, intron	4.40363e-62	-2.08239	0.037	0.161	6.0767e-57	UP_PT	NO_NP	UP_PT	-1.31222655646515	9.65858766327235e-240	UP_aPT	1.21984979240713	1.17843154264567e-265	FALSE	TRUE	TRUE	TRUE	FALSE	none	2995	15331	7696	0.970716	40.0017	1.65705e-62	1.21727e-59	-0.947266	-29.2636	3.10784e-50	6.26209e-49	0.934193	1.1698e-45	4.67019e-44	79.6685
	RTTN	JUNB	chr18-70196913-70198248	PT.ATACpeak.121851	RTTN	RTTN	promoter		ENST00000583043.5, ENST00000640769.2, ENST00000255674.11, ENST00000581161.5, ENST00000638251.1, ENST00000640376.1, ENST00000581583.1, ENST00000640736.1, ENST00000640654.1	promoter, exon, intron	4.40363e-62	-2.08239	0.037	0.161	6.0767e-57	UP_PT	NO_NP	UP_PT	-1.31222655646515	9.65858766327235e-240	NO_DE	NO_DE	NO_DE	FALSE	TRUE	TRUE	TRUE	FALSE	none	2995	15331	7696	0.970716	40.0017	1.65705e-62	1.21727e-59	-0.931104	-25.2703	1.02712e-44	1.29769e-43	0.754542	1.25081e-19	8.89276e-19	45.5168
	RTTN	HOXA4	chr18-70196913-70198248	PT.ATACpeak.121851	RTTN	RTTN	promoter		ENST00000583043.5, ENST00000640769.2, ENST00000255674.11, ENST00000581161.5, ENST00000638251.1, ENST00000640376.1, ENST00000581583.1, ENST00000640736.1, ENST00000640654.1	promoter, exon, intron	4.40363e-62	-2.08239	0.037	0.161	6.0767e-57	UP_PT	NO_NP	UP_PT	-1.31222655646515	9.65858766327235e-240	NO_DE	NO_DE	NO_DE	FALSE	TRUE	TRUE	TRUE	FALSE	none	2995	15331	7696	0.970716	40.0017	1.65705e-62	1.21727e-59	-0.706479	-9.88195	2.18325e-16	4.60944e-16	0.773337	4.15309e-21	3.26584e-20	80.9973
	RTTN	HOXB9	chr18-70196913-70198248	PT.ATACpeak.121851	RTTN	RTTN	promoter		ENST00000583043.5, ENST00000640769.2, ENST00000255674.11, ENST00000581161.5, ENST00000638251.1, ENST00000640376.1, ENST00000581583.1, ENST00000640736.1, ENST00000640654.1	promoter, exon, intron	4.40363e-62	-2.08239	0.037	0.161	6.0767e-57	UP_PT	NO_NP	UP_PT	-1.31222655646515	9.65858766327235e-240	NO_DE	NO_DE	NO_DE	FALSE	TRUE	TRUE	TRUE	FALSE	none	2995	15331	7696	0.970716	40.0017	1.65705e-62	1.21727e-59	-0.715704	-10.1447	5.87331e-17	1.27418e-16	0.672929	1.73781e-14	8.92992e-14	87.243
	RTTN	IRF7	chr18-70196913-70198248	PT.ATACpeak.121851	RTTN	RTTN	promoter		ENST00000583043.5, ENST00000640769.2, ENST00000255674.11, ENST00000581161.5, ENST00000638251.1, ENST00000640376.1, ENST00000581583.1, ENST00000640736.1, ENST00000640654.1	promoter, exon, intron	4.40363e-62	-2.08239	0.037	0.161	6.0767e-57	UP_PT	NO_NP	UP_PT	-1.31222655646515	9.65858766327235e-240	NO_DE	NO_DE	NO_DE	FALSE	TRUE	TRUE	TRUE	FALSE	none	2995	15331	7696	0.970716	40.0017	1.65705e-62	1.21727e-59	-0.86319	-16.9251	7.58604e-31	3.53153e-30	0.442525	4.0277e-06	1.0831e-05	62.1275
	RTTN	GCM1	chr18-70196913-70198248	PT.ATACpeak.121851	RTTN	RTTN	promoter		ENST00000583043.5, ENST00000640769.2, ENST00000255674.11, ENST00000581161.5, ENST00000638251.1, ENST00000640376.1, ENST00000581583.1, ENST00000640736.1, ENST00000640654.1	promoter, exon, intron	4.40363e-62	-2.08239	0.037	0.161	6.0767e-57	UP_PT	NO_NP	UP_PT	-1.31222655646515	9.65858766327235e-240	NO_DE	NO_DE	NO_DE	FALSE	TRUE	TRUE	TRUE	FALSE	none	2995	15331	7696	0.970716	40.0017	1.65705e-62	1.21727e-59	-0.426803	-4.67203	9.50636e-06	1.2586e-05	0.399938	3.7474e-05	9.08833e-05	74.0872
	RTTN	GRHL1	chr18-70196913-70198248	PT.ATACpeak.121851	RTTN	RTTN	promoter		ENST00000583043.5, ENST00000640769.2, ENST00000255674.11, ENST00000581161.5, ENST00000638251.1, ENST00000640376.1, ENST00000581583.1, ENST00000640736.1, ENST00000640654.1	promoter, exon, intron	4.40363e-62	-2.08239	0.037	0.161	6.0767e-57	UP_PT	NO_NP	UP_PT	-1.31222655646515	9.65858766327235e-240	NO_DE	none	none	FALSE	TRUE	TRUE	TRUE	FALSE	none	2995	15331	7696	0.970716	40.0017	1.65705e-62	1.21727e-59	-0.733282	-10.6764	4.14423e-18	9.50073e-18	0.531671	1.25682e-08	4.31979e-08	54.0215
	RTTN	YY1	chr18-70196913-70198248	PT.ATACpeak.121851	RTTN	RTTN	promoter		ENST00000583043.5, ENST00000640769.2, ENST00000255674.11, ENST00000581161.5, ENST00000638251.1, ENST00000640376.1, ENST00000581583.1, ENST00000640736.1, ENST00000640654.1	promoter, exon, intron	4.40363e-62	-2.08239	0.037	0.161	6.0767e-57	UP_PT	NO_NP	UP_PT	-1.31222655646515	9.65858766327235e-240	NO_DE	none	none	FALSE	TRUE	TRUE	TRUE	FALSE	none	2995	15331	7696	0.970716	40.0017	1.65705e-62	1.21727e-59	-0.625728	-7.94111	3.3872e-12	5.92235e-12	0.356131	0.000276342	0.00059759	94.153
	RTTN	ELK3	chr18-70196913-70198248	PT.ATACpeak.121851	RTTN	RTTN	promoter		ENST00000583043.5, ENST00000640769.2, ENST00000255674.11, ENST00000581161.5, ENST00000638251.1, ENST00000640376.1, ENST00000581583.1, ENST00000640736.1, ENST00000640654.1	promoter, exon, intron	4.40363e-62	-2.08239	0.037	0.161	6.0767e-57	UP_PT	NO_NP	UP_PT	-1.31222655646515	9.65858766327235e-240	NO_DE	NO_DE	NO_DE	FALSE	TRUE	TRUE	TRUE	FALSE	none	2995	15331	7696	0.970716	40.0017	1.65705e-62	1.21727e-59	-0.956741	-32.5537	2.38256e-54	7.05822e-53	0.876363	7.39661e-33	1.23834e-31	77.0107
	RTTN	SOX4	chr18-70196913-70198248	PT.ATACpeak.121851	RTTN	RTTN	promoter		ENST00000583043.5, ENST00000640769.2, ENST00000255674.11, ENST00000581161.5, ENST00000638251.1, ENST00000640376.1, ENST00000581583.1, ENST00000640736.1, ENST00000640654.1	promoter, exon, intron	4.40363e-62	-2.08239	0.037	0.161	6.0767e-57	UP_PT	NO_NP	UP_PT	-1.31222655646515	9.65858766327235e-240	UP_aPT	0.978974120585437	3.68894690548909e-186	FALSE	TRUE	TRUE	TRUE	FALSE	none	2995	15331	7696	0.970716	40.0017	1.65705e-62	1.21727e-59	-0.885183	-18.835	2.45298e-34	1.43586e-33	0.872365	3.18275e-32	4.85838e-31	35.949
	RTTN	POU6F2	chr18-70196913-70198248	PT.ATACpeak.121851	RTTN	RTTN	promoter		ENST00000583043.5, ENST00000640769.2, ENST00000255674.11, ENST00000581161.5, ENST00000638251.1, ENST00000640376.1, ENST00000581583.1, ENST00000640736.1, ENST00000640654.1	promoter, exon, intron	4.40363e-62	-2.08239	0.037	0.161	6.0767e-57	UP_PT	NO_NP	UP_PT	-1.31222655646515	9.65858766327235e-240	NO_DE	NO_DE	NO_DE	FALSE	TRUE	TRUE	TRUE	FALSE	none	2995	15331	7696	0.970716	40.0017	1.65705e-62	1.21727e-59	-0.698312	-9.65771	6.69798e-16	1.38277e-15	0.386793	7.03267e-05	0.000166665	86.1799
	RTTN	FOXP2	chr18-70196913-70198248	PT.ATACpeak.121851	RTTN	RTTN	promoter		ENST00000583043.5, ENST00000640769.2, ENST00000255674.11, ENST00000581161.5, ENST00000638251.1, ENST00000640376.1, ENST00000581583.1, ENST00000640736.1, ENST00000640654.1	promoter, exon, intron	4.40363e-62	-2.08239	0.037	0.161	6.0767e-57	UP_PT	NO_NP	UP_PT	-1.31222655646515	9.65858766327235e-240	UP_aPT	0.952988141482173	2.20461082538357e-105	FALSE	TRUE	TRUE	TRUE	FALSE	none	2995	15331	7696	0.970716	40.0017	1.65705e-62	1.21727e-59	-0.651317	-8.49717	2.1804e-13	4.01815e-13	0.747755	3.97119e-19	2.7852e-18	49.5034
	RTTN	TEAD2	chr18-70196913-70198248	PT.ATACpeak.121851	RTTN	RTTN	promoter		ENST00000583043.5, ENST00000640769.2, ENST00000255674.11, ENST00000581161.5, ENST00000638251.1, ENST00000640376.1, ENST00000581583.1, ENST00000640736.1, ENST00000640654.1	promoter, exon, intron	4.40363e-62	-2.08239	0.037	0.161	6.0767e-57	UP_PT	NO_NP	UP_PT	-1.31222655646515	9.65858766327235e-240	NO_DE	NO_DE	NO_DE	FALSE	TRUE	TRUE	TRUE	FALSE	none	2995	15331	7696	0.970716	40.0017	1.65705e-62	1.21727e-59	-0.931072	-25.2637	1.0501e-44	1.32565e-43	0.53313	1.12725e-08	3.91258e-08	47.1114
	RTTN	ETS1	chr18-70196913-70198248	PT.ATACpeak.121851	RTTN	RTTN	promoter		ENST00000583043.5, ENST00000640769.2, ENST00000255674.11, ENST00000581161.5, ENST00000638251.1, ENST00000640376.1, ENST00000581583.1, ENST00000640736.1, ENST00000640654.1	promoter, exon, intron	4.40363e-62	-2.08239	0.037	0.161	6.0767e-57	UP_PT	NO_NP	UP_PT	-1.31222655646515	9.65858766327235e-240	UP_aPT	1.01808039000292	1.24015523123843e-252	FALSE	TRUE	TRUE	TRUE	FALSE	none	2995	15331	7696	0.970716	40.0017	1.65705e-62	1.21727e-59	-0.95193	-30.7646	3.72041e-52	8.95594e-51	0.952472	2.16425e-52	1.12325e-50	76.0805
	RTTN	NR3C1	chr18-70196913-70198248	PT.ATACpeak.121851	RTTN	RTTN	promoter		ENST00000583043.5, ENST00000640769.2, ENST00000255674.11, ENST00000581161.5, ENST00000638251.1, ENST00000640376.1, ENST00000581583.1, ENST00000640736.1, ENST00000640654.1	promoter, exon, intron	4.40363e-62	-2.08239	0.037	0.161	6.0767e-57	UP_PT	NO_NP	UP_PT	-1.31222655646515	9.65858766327235e-240	NO_DE	none	none	FALSE	TRUE	TRUE	TRUE	FALSE	none	2995	15331	7696	0.970716	40.0017	1.65705e-62	1.21727e-59	0.393705	4.23991	5.06758e-05	6.49978e-05	0.684664	4.01788e-15	2.26661e-14	2.06309
	RTTN	REL	chr18-70196913-70198248	PT.ATACpeak.121851	RTTN	RTTN	promoter		ENST00000583043.5, ENST00000640769.2, ENST00000255674.11, ENST00000581161.5, ENST00000638251.1, ENST00000640376.1, ENST00000581583.1, ENST00000640736.1, ENST00000640654.1	promoter, exon, intron	4.40363e-62	-2.08239	0.037	0.161	6.0767e-57	UP_PT	NO_NP	UP_PT	-1.31222655646515	9.65858766327235e-240	UP_aPT	0.222907817043191	2.61227731360457e-09	FALSE	TRUE	TRUE	TRUE	FALSE	none	2995	15331	7696	0.970716	40.0017	1.65705e-62	1.21727e-59	-0.957963	-33.0555	6.02273e-55	1.89084e-53	0.907631	1.0031e-38	2.47909e-37	60.1342
	RTTN	STAT1	chr18-70196913-70198248	PT.ATACpeak.121851	RTTN	RTTN	promoter		ENST00000583043.5, ENST00000640769.2, ENST00000255674.11, ENST00000581161.5, ENST00000638251.1, ENST00000640376.1, ENST00000581583.1, ENST00000640736.1, ENST00000640654.1	promoter, exon, intron	4.40363e-62	-2.08239	0.037	0.161	6.0767e-57	UP_PT	NO_NP	UP_PT	-1.31222655646515	9.65858766327235e-240	UP_aPT	0.363550540147471	3.21803760380539e-18	FALSE	TRUE	TRUE	TRUE	FALSE	none	2995	15331	7696	0.970716	40.0017	1.65705e-62	1.21727e-59	-0.934863	-26.0689	7.19715e-46	9.98284e-45	0.880348	1.64059e-33	2.93609e-32	49.1047
	RTTN	TBP	chr18-70196913-70198248	PT.ATACpeak.121851	RTTN	RTTN	promoter		ENST00000583043.5, ENST00000640769.2, ENST00000255674.11, ENST00000581161.5, ENST00000638251.1, ENST00000640376.1, ENST00000581583.1, ENST00000640736.1, ENST00000640654.1	promoter, exon, intron	4.40363e-62	-2.08239	0.037	0.161	6.0767e-57	UP_PT	NO_NP	UP_PT	-1.31222655646515	9.65858766327235e-240	NO_DE	none	none	FALSE	TRUE	TRUE	TRUE	FALSE	none	2995	15331	7696	0.970716	40.0017	1.65705e-62	1.21727e-59	-0.826411	-14.5294	3.47474e-26	1.22327e-25	0.311659	0.00159724	0.00305893	81.9275
	RTTN	NRL	chr18-70196913-70198248	PT.ATACpeak.121851	RTTN	RTTN	promoter		ENST00000583043.5, ENST00000640769.2, ENST00000255674.11, ENST00000581161.5, ENST00000638251.1, ENST00000640376.1, ENST00000581583.1, ENST00000640736.1, ENST00000640654.1	promoter, exon, intron	4.40363e-62	-2.08239	0.037	0.161	6.0767e-57	UP_PT	NO_NP	UP_PT	-1.31222655646515	9.65858766327235e-240	NO_DE	NO_DE	NO_DE	FALSE	TRUE	TRUE	TRUE	FALSE	none	2995	15331	7696	0.970716	40.0017	1.65705e-62	1.21727e-59	0.640033	8.24628	7.54399e-13	1.35757e-12	0.364031	0.00019676	0.000432705	1.13289
	RTTN	POU2F1	chr18-70196913-70198248	PT.ATACpeak.121851	RTTN	RTTN	promoter		ENST00000583043.5, ENST00000640769.2, ENST00000255674.11, ENST00000581161.5, ENST00000638251.1, ENST00000640376.1, ENST00000581583.1, ENST00000640736.1, ENST00000640654.1	promoter, exon, intron	4.40363e-62	-2.08239	0.037	0.161	6.0767e-57	UP_PT	NO_NP	UP_PT	-1.31222655646515	9.65858766327235e-240	UP_aPT	0.219110832294126	0.00201882384684148	FALSE	TRUE	TRUE	TRUE	FALSE	none	2995	15331	7696	0.970716	40.0017	1.65705e-62	1.21727e-59	-0.867658	-17.2769	1.66793e-31	8.09499e-31	0.334695	0.000665077	0.00136433	91.6282
	RTTN	REST	chr18-70196913-70198248	PT.ATACpeak.121851	RTTN	RTTN	promoter		ENST00000583043.5, ENST00000640769.2, ENST00000255674.11, ENST00000581161.5, ENST00000638251.1, ENST00000640376.1, ENST00000581583.1, ENST00000640736.1, ENST00000640654.1	promoter, exon, intron	4.40363e-62	-2.08239	0.037	0.161	6.0767e-57	UP_PT	NO_NP	UP_PT	-1.31222655646515	9.65858766327235e-240	NO_DE	none	none	FALSE	TRUE	TRUE	TRUE	FALSE	none	2995	15331	7696	0.970716	40.0017	1.65705e-62	1.21727e-59	0.904294	20.9694	5.25946e-38	3.98038e-37	0.589343	1.11479e-10	4.4851e-10	17.2121
	RTTN	BHLHE40	chr18-70196913-70198248	PT.ATACpeak.121851	RTTN	RTTN	promoter		ENST00000583043.5, ENST00000640769.2, ENST00000255674.11, ENST00000581161.5, ENST00000638251.1, ENST00000640376.1, ENST00000581583.1, ENST00000640736.1, ENST00000640654.1	promoter, exon, intron	4.40363e-62	-2.08239	0.037	0.161	6.0767e-57	UP_PT	NO_NP	UP_PT	-1.31222655646515	9.65858766327235e-240	UP_aPT	0.626347689611647	1.06755497252989e-63	FALSE	TRUE	TRUE	TRUE	FALSE	none	2995	15331	7696	0.970716	40.0017	1.65705e-62	1.21727e-59	-0.963623	-35.6925	5.77306e-58	2.47995e-56	0.850848	3.82564e-29	5.22502e-28	48.8389
	RTTN	GMEB2	chr18-70196913-70198248	PT.ATACpeak.121851	RTTN	RTTN	promoter		ENST00000583043.5, ENST00000640769.2, ENST00000255674.11, ENST00000581161.5, ENST00000638251.1, ENST00000640376.1, ENST00000581583.1, ENST00000640736.1, ENST00000640654.1	promoter, exon, intron	4.40363e-62	-2.08239	0.037	0.161	6.0767e-57	UP_PT	NO_NP	UP_PT	-1.31222655646515	9.65858766327235e-240	NO_DE	NO_DE	NO_DE	FALSE	TRUE	TRUE	TRUE	FALSE	none	2995	15331	7696	0.970716	40.0017	1.65705e-62	1.21727e-59	-0.971387	-40.4894	5.40314e-63	4.10646e-61	0.645399	4.2079e-13	2.00358e-12	65.7154
	RTTN	SOX10	chr18-70196913-70198248	PT.ATACpeak.121851	RTTN	RTTN	promoter		ENST00000583043.5, ENST00000640769.2, ENST00000255674.11, ENST00000581161.5, ENST00000638251.1, ENST00000640376.1, ENST00000581583.1, ENST00000640736.1, ENST00000640654.1	promoter, exon, intron	4.40363e-62	-2.08239	0.037	0.161	6.0767e-57	UP_PT	NO_NP	UP_PT	-1.31222655646515	9.65858766327235e-240	NO_DE	NO_DE	NO_DE	FALSE	TRUE	TRUE	TRUE	FALSE	none	2995	15331	7696	0.970716	40.0017	1.65705e-62	1.21727e-59	-0.747122	-11.1272	4.41537e-19	1.06205e-18	0.549556	3.19334e-09	1.15898e-08	50.9651
	RTTN	HIF1A	chr18-70196913-70198248	PT.ATACpeak.121851	RTTN	RTTN	promoter		ENST00000583043.5, ENST00000640769.2, ENST00000255674.11, ENST00000581161.5, ENST00000638251.1, ENST00000640376.1, ENST00000581583.1, ENST00000640736.1, ENST00000640654.1	promoter, exon, intron	4.40363e-62	-2.08239	0.037	0.161	6.0767e-57	UP_PT	NO_NP	UP_PT	-1.31222655646515	9.65858766327235e-240	UP_aPT	1.13982061102046	5.84937576181473e-83	FALSE	TRUE	TRUE	TRUE	FALSE	none	2995	15331	7696	0.970716	40.0017	1.65705e-62	1.21727e-59	-0.84656	-15.7442	1.37609e-28	5.56763e-28	0.535491	9.44257e-09	3.33381e-08	95.2161
	RTTN	TBX6	chr18-70196913-70198248	PT.ATACpeak.121851	RTTN	RTTN	promoter		ENST00000583043.5, ENST00000640769.2, ENST00000255674.11, ENST00000581161.5, ENST00000638251.1, ENST00000640376.1, ENST00000581583.1, ENST00000640736.1, ENST00000640654.1	promoter, exon, intron	4.40363e-62	-2.08239	0.037	0.161	6.0767e-57	UP_PT	NO_NP	UP_PT	-1.31222655646515	9.65858766327235e-240	NO_DE	NO_DE	NO_DE	FALSE	TRUE	TRUE	TRUE	FALSE	none	2995	15331	7696	0.970716	40.0017	1.65705e-62	1.21727e-59	-0.367716	-3.91446	0.000167425	0.000209915	0.382124	8.73941e-05	0.000204313	57.4765
	RTTN	ONECUT1	chr18-70196913-70198248	PT.ATACpeak.121851	RTTN	RTTN	promoter		ENST00000583043.5, ENST00000640769.2, ENST00000255674.11, ENST00000581161.5, ENST00000638251.1, ENST00000640376.1, ENST00000581583.1, ENST00000640736.1, ENST00000640654.1	promoter, exon, intron	4.40363e-62	-2.08239	0.037	0.161	6.0767e-57	UP_PT	NO_NP	UP_PT	-1.31222655646515	9.65858766327235e-240	NO_DE	NO_DE	NO_DE	FALSE	TRUE	TRUE	TRUE	FALSE	none	2995	15331	7696	0.970716	40.0017	1.65705e-62	1.21727e-59	-0.295481	-3.06183	0.00283941	0.00336182	0.431294	7.4706e-06	1.96814e-05	97.8738
	RTTN	RELB	chr18-70196913-70198248	PT.ATACpeak.121851	RTTN	RTTN	promoter		ENST00000583043.5, ENST00000640769.2, ENST00000255674.11, ENST00000581161.5, ENST00000638251.1, ENST00000640376.1, ENST00000581583.1, ENST00000640736.1, ENST00000640654.1	promoter, exon, intron	4.40363e-62	-2.08239	0.037	0.161	6.0767e-57	UP_PT	NO_NP	UP_PT	-1.31222655646515	9.65858766327235e-240	UP_aPT	0.44024896077846	7.90361127113317e-126	FALSE	TRUE	TRUE	TRUE	FALSE	none	2995	15331	7696	0.970716	40.0017	1.65705e-62	1.21727e-59	-0.899045	-20.3266	6.32147e-37	4.43659e-36	0.933185	2.4028e-45	8.90751e-44	78.6054
	RTTN	TP63	chr18-70196913-70198248	PT.ATACpeak.121851	RTTN	RTTN	promoter		ENST00000583043.5, ENST00000640769.2, ENST00000255674.11, ENST00000581161.5, ENST00000638251.1, ENST00000640376.1, ENST00000581583.1, ENST00000640736.1, ENST00000640654.1	promoter, exon, intron	4.40363e-62	-2.08239	0.037	0.161	6.0767e-57	UP_PT	NO_NP	UP_PT	-1.31222655646515	9.65858766327235e-240	NO_DE	NO_DE	NO_DE	FALSE	TRUE	TRUE	TRUE	FALSE	none	2995	15331	7696	0.970716	40.0017	1.65705e-62	1.21727e-59	-0.401062	-4.33416	3.54669e-05	4.57938e-05	0.470898	7.64087e-07	2.24046e-06	73.6886
	RTTN	JUN	chr18-70196913-70198248	PT.ATACpeak.121851	RTTN	RTTN	promoter		ENST00000583043.5, ENST00000640769.2, ENST00000255674.11, ENST00000581161.5, ENST00000638251.1, ENST00000640376.1, ENST00000581583.1, ENST00000640736.1, ENST00000640654.1	promoter, exon, intron	4.40363e-62	-2.08239	0.037	0.161	6.0767e-57	UP_PT	NO_NP	UP_PT	-1.31222655646515	9.65858766327235e-240	UP_aPT	0.34259250462476	8.03142657188334e-60	FALSE	TRUE	TRUE	TRUE	FALSE	none	2995	15331	7696	0.970716	40.0017	1.65705e-62	1.21727e-59	-0.955543	-32.0817	8.82861e-54	2.47002e-52	0.816698	3.89996e-25	4.04816e-24	60.0013
	RTTN	VEZF1	chr18-70196913-70198248	PT.ATACpeak.121851	RTTN	RTTN	promoter		ENST00000583043.5, ENST00000640769.2, ENST00000255674.11, ENST00000581161.5, ENST00000638251.1, ENST00000640376.1, ENST00000581583.1, ENST00000640736.1, ENST00000640654.1	promoter, exon, intron	4.40363e-62	-2.08239	0.037	0.161	6.0767e-57	UP_PT	NO_NP	UP_PT	-1.31222655646515	9.65858766327235e-240	UP_aPT	0.179034073447216	5.51495678555459e-10	FALSE	TRUE	TRUE	TRUE	FALSE	none	2995	15331	7696	0.970716	40.0017	1.65705e-62	1.21727e-59	-0.856517	-16.4285	6.61316e-30	2.90006e-29	0.841433	6.04704e-28	7.65467e-27	50.3007
	RTTN	HOXC11	chr18-70196913-70198248	PT.ATACpeak.121851	RTTN	RTTN	promoter		ENST00000583043.5, ENST00000640769.2, ENST00000255674.11, ENST00000581161.5, ENST00000638251.1, ENST00000640376.1, ENST00000581583.1, ENST00000640736.1, ENST00000640654.1	promoter, exon, intron	4.40363e-62	-2.08239	0.037	0.161	6.0767e-57	UP_PT	NO_NP	UP_PT	-1.31222655646515	9.65858766327235e-240	NO_DE	NO_DE	NO_DE	FALSE	TRUE	TRUE	TRUE	FALSE	none	2995	15331	7696	0.970716	40.0017	1.65705e-62	1.21727e-59	-0.767024	-11.8344	1.35065e-20	3.50793e-20	0.329521	0.000814552	0.00162597	83.5221
	RTTN	XBP1	chr18-70196913-70198248	PT.ATACpeak.121851	RTTN	RTTN	promoter		ENST00000583043.5, ENST00000640769.2, ENST00000255674.11, ENST00000581161.5, ENST00000638251.1, ENST00000640376.1, ENST00000581583.1, ENST00000640736.1, ENST00000640654.1	promoter, exon, intron	4.40363e-62	-2.08239	0.037	0.161	6.0767e-57	UP_PT	NO_NP	UP_PT	-1.31222655646515	9.65858766327235e-240	NO_DE	NO_DE	NO_DE	FALSE	TRUE	TRUE	TRUE	FALSE	none	2995	15331	7696	0.970716	40.0017	1.65705e-62	1.21727e-59	-0.963486	-35.6218	6.91557e-58	2.94358e-56	0.354522	0.00029582	0.000631814	78.7383
	RTTN	RFX3	chr18-70196913-70198248	PT.ATACpeak.121851	RTTN	RTTN	promoter		ENST00000583043.5, ENST00000640769.2, ENST00000255674.11, ENST00000581161.5, ENST00000638251.1, ENST00000640376.1, ENST00000581583.1, ENST00000640736.1, ENST00000640654.1	promoter, exon, intron	4.40363e-62	-2.08239	0.037	0.161	6.0767e-57	UP_PT	NO_NP	UP_PT	-1.31222655646515	9.65858766327235e-240	NO_DE	none	none	FALSE	TRUE	TRUE	TRUE	FALSE	none	2995	15331	7696	0.970716	40.0017	1.65705e-62	1.21727e-59	-0.78961	-12.7389	1.65439e-22	4.74656e-22	0.702261	3.91399e-16	2.36205e-15	86.9772
	RTTN	NR2F1	chr18-70196913-70198248	PT.ATACpeak.121851	RTTN	RTTN	promoter		ENST00000583043.5, ENST00000640769.2, ENST00000255674.11, ENST00000581161.5, ENST00000638251.1, ENST00000640376.1, ENST00000581583.1, ENST00000640736.1, ENST00000640654.1	promoter, exon, intron	4.40363e-62	-2.08239	0.037	0.161	6.0767e-57	UP_PT	NO_NP	UP_PT	-1.31222655646515	9.65858766327235e-240	UP_PT	-0.236056677690842	2.96909855672111e-18	FALSE	TRUE	TRUE	TRUE	FALSE	none	2995	15331	7696	0.970716	40.0017	1.65705e-62	1.21727e-59	0.909756	21.694	3.37971e-39	2.79642e-38	0.827599	2.55885e-26	2.82563e-25	26.7799
	RTTN	MITF	chr18-70196913-70198248	PT.ATACpeak.121851	RTTN	RTTN	promoter		ENST00000583043.5, ENST00000640769.2, ENST00000255674.11, ENST00000581161.5, ENST00000638251.1, ENST00000640376.1, ENST00000581583.1, ENST00000640736.1, ENST00000640654.1	promoter, exon, intron	4.40363e-62	-2.08239	0.037	0.161	6.0767e-57	UP_PT	NO_NP	UP_PT	-1.31222655646515	9.65858766327235e-240	UP_aPT	1.01344366210474	9.82268102750134e-108	FALSE	TRUE	TRUE	TRUE	FALSE	none	2995	15331	7696	0.970716	40.0017	1.65705e-62	1.21727e-59	-0.874574	-17.8552	1.42986e-32	7.4379e-32	0.835708	2.97098e-27	3.42653e-26	39.0054
	RTTN	ZNF148	chr18-70196913-70198248	PT.ATACpeak.121851	RTTN	RTTN	promoter		ENST00000583043.5, ENST00000640769.2, ENST00000255674.11, ENST00000581161.5, ENST00000638251.1, ENST00000640376.1, ENST00000581583.1, ENST00000640736.1, ENST00000640654.1	promoter, exon, intron	4.40363e-62	-2.08239	0.037	0.161	6.0767e-57	UP_PT	NO_NP	UP_PT	-1.31222655646515	9.65858766327235e-240	NO_DE	none	none	FALSE	TRUE	TRUE	TRUE	FALSE	none	2995	15331	7696	0.970716	40.0017	1.65705e-62	1.21727e-59	-0.806383	-13.4983	4.36779e-24	1.36594e-23	0.500461	1.14446e-07	3.64403e-07	65.3168
	RTTN	MEOX2	chr18-70196913-70198248	PT.ATACpeak.121851	RTTN	RTTN	promoter		ENST00000583043.5, ENST00000640769.2, ENST00000255674.11, ENST00000581161.5, ENST00000638251.1, ENST00000640376.1, ENST00000581583.1, ENST00000640736.1, ENST00000640654.1	promoter, exon, intron	4.40363e-62	-2.08239	0.037	0.161	6.0767e-57	UP_PT	NO_NP	UP_PT	-1.31222655646515	9.65858766327235e-240	NO_DE	NO_DE	NO_DE	FALSE	TRUE	TRUE	TRUE	FALSE	none	2995	15331	7696	0.970716	40.0017	1.65705e-62	1.21727e-59	-0.553447	-6.57816	2.34476e-09	3.62171e-09	0.483977	3.37218e-07	1.0356e-06	92.2926
	RTTN	KLF5	chr18-70196913-70198248	PT.ATACpeak.121851	RTTN	RTTN	promoter		ENST00000583043.5, ENST00000640769.2, ENST00000255674.11, ENST00000581161.5, ENST00000638251.1, ENST00000640376.1, ENST00000581583.1, ENST00000640736.1, ENST00000640654.1	promoter, exon, intron	4.40363e-62	-2.08239	0.037	0.161	6.0767e-57	UP_PT	NO_NP	UP_PT	-1.31222655646515	9.65858766327235e-240	UP_aPT	0.281529972497685	2.63454613272542e-60	FALSE	TRUE	TRUE	TRUE	FALSE	none	2995	15331	7696	0.970716	40.0017	1.65705e-62	1.21727e-59	-0.8513	-16.062	3.33551e-29	1.40069e-28	0.912049	1.01308e-39	2.62893e-38	66.3799
	RTTN	PRDM4	chr18-70196913-70198248	PT.ATACpeak.121851	RTTN	RTTN	promoter		ENST00000583043.5, ENST00000640769.2, ENST00000255674.11, ENST00000581161.5, ENST00000638251.1, ENST00000640376.1, ENST00000581583.1, ENST00000640736.1, ENST00000640654.1	promoter, exon, intron	4.40363e-62	-2.08239	0.037	0.161	6.0767e-57	UP_PT	NO_NP	UP_PT	-1.31222655646515	9.65858766327235e-240	NO_DE	none	none	FALSE	TRUE	TRUE	TRUE	FALSE	none	2995	15331	7696	0.970716	40.0017	1.65705e-62	1.21727e-59	-0.630952	-8.05096	1.97495e-12	3.4893e-12	0.329823	0.000805046	0.0016132	89.1034
	RTTN	ETV6	chr18-70196913-70198248	PT.ATACpeak.121851	RTTN	RTTN	promoter		ENST00000583043.5, ENST00000640769.2, ENST00000255674.11, ENST00000581161.5, ENST00000638251.1, ENST00000640376.1, ENST00000581583.1, ENST00000640736.1, ENST00000640654.1	promoter, exon, intron	4.40363e-62	-2.08239	0.037	0.161	6.0767e-57	UP_PT	NO_NP	UP_PT	-1.31222655646515	9.65858766327235e-240	UP_aPT	0.413746518751627	3.67274075893832e-27	FALSE	TRUE	TRUE	TRUE	FALSE	none	2995	15331	7696	0.970716	40.0017	1.65705e-62	1.21727e-59	-0.963371	-35.5627	8.04364e-58	3.40081e-56	0.799517	2.0155e-23	1.9019e-22	75.9477
	RTTN	NR3C2	chr18-70196913-70198248	PT.ATACpeak.121851	RTTN	RTTN	promoter		ENST00000583043.5, ENST00000640769.2, ENST00000255674.11, ENST00000581161.5, ENST00000638251.1, ENST00000640376.1, ENST00000581583.1, ENST00000640736.1, ENST00000640654.1	promoter, exon, intron	4.40363e-62	-2.08239	0.037	0.161	6.0767e-57	UP_PT	NO_NP	UP_PT	-1.31222655646515	9.65858766327235e-240	UP_PT	-0.217308884075442	6.30204514733415e-09	FALSE	TRUE	TRUE	TRUE	FALSE	none	2995	15331	7696	0.970716	40.0017	1.65705e-62	1.21727e-59	0.455007	5.05828	1.97443e-06	2.69273e-06	0.400992	3.55886e-05	8.67158e-05	1.9302
	RTTN	MYC	chr18-70196913-70198248	PT.ATACpeak.121851	RTTN	RTTN	promoter		ENST00000583043.5, ENST00000640769.2, ENST00000255674.11, ENST00000581161.5, ENST00000638251.1, ENST00000640376.1, ENST00000581583.1, ENST00000640736.1, ENST00000640654.1	promoter, exon, intron	4.40363e-62	-2.08239	0.037	0.161	6.0767e-57	UP_PT	NO_NP	UP_PT	-1.31222655646515	9.65858766327235e-240	NO_DE	NO_DE	NO_DE	FALSE	TRUE	TRUE	TRUE	FALSE	none	2995	15331	7696	0.970716	40.0017	1.65705e-62	1.21727e-59	-0.743481	-11.0056	8.06911e-19	1.91615e-18	0.585862	1.52254e-10	6.07844e-10	94.0201
	RTTN	NFKB1	chr18-70196913-70198248	PT.ATACpeak.121851	RTTN	RTTN	promoter		ENST00000583043.5, ENST00000640769.2, ENST00000255674.11, ENST00000581161.5, ENST00000638251.1, ENST00000640376.1, ENST00000581583.1, ENST00000640736.1, ENST00000640654.1	promoter, exon, intron	4.40363e-62	-2.08239	0.037	0.161	6.0767e-57	UP_PT	NO_NP	UP_PT	-1.31222655646515	9.65858766327235e-240	UP_aPT	1.17373137582139	5.64405994441048e-150	FALSE	TRUE	TRUE	TRUE	FALSE	none	2995	15331	7696	0.970716	40.0017	1.65705e-62	1.21727e-59	-0.917874	-22.8952	4.06848e-41	3.8852e-40	0.919785	1.34474e-41	3.67326e-40	47.5101
	RTTN	E2F2	chr18-70196913-70198248	PT.ATACpeak.121851	RTTN	RTTN	promoter		ENST00000583043.5, ENST00000640769.2, ENST00000255674.11, ENST00000581161.5, ENST00000638251.1, ENST00000640376.1, ENST00000581583.1, ENST00000640736.1, ENST00000640654.1	promoter, exon, intron	4.40363e-62	-2.08239	0.037	0.161	6.0767e-57	UP_PT	NO_NP	UP_PT	-1.31222655646515	9.65858766327235e-240	NO_DE	NO_DE	NO_DE	FALSE	TRUE	TRUE	TRUE	FALSE	none	2995	15331	7696	0.970716	40.0017	1.65705e-62	1.21727e-59	-0.920277	-23.284	1.00679e-41	1.0058e-40	0.64222	5.95467e-13	2.80952e-12	84.0537
	RTTN	THRB	chr18-70196913-70198248	PT.ATACpeak.121851	RTTN	RTTN	promoter		ENST00000583043.5, ENST00000640769.2, ENST00000255674.11, ENST00000581161.5, ENST00000638251.1, ENST00000640376.1, ENST00000581583.1, ENST00000640736.1, ENST00000640654.1	promoter, exon, intron	4.40363e-62	-2.08239	0.037	0.161	6.0767e-57	UP_PT	NO_NP	UP_PT	-1.31222655646515	9.65858766327235e-240	UP_PT	-0.345567961889276	6.24436271429517e-26	FALSE	TRUE	TRUE	TRUE	FALSE	none	2995	15331	7696	0.970716	40.0017	1.65705e-62	1.21727e-59	0.84695	15.7698	1.22681e-28	4.97904e-28	0.607706	2.0206e-11	8.73911e-11	32.7597
	RTTN	ESRRB	chr18-70196913-70198248	PT.ATACpeak.121851	RTTN	RTTN	promoter		ENST00000583043.5, ENST00000640769.2, ENST00000255674.11, ENST00000581161.5, ENST00000638251.1, ENST00000640376.1, ENST00000581583.1, ENST00000640736.1, ENST00000640654.1	promoter, exon, intron	4.40363e-62	-2.08239	0.037	0.161	6.0767e-57	UP_PT	NO_NP	UP_PT	-1.31222655646515	9.65858766327235e-240	NO_DE	NO_DE	NO_DE	FALSE	TRUE	TRUE	TRUE	FALSE	none	2995	15331	7696	0.970716	40.0017	1.65705e-62	1.21727e-59	0.855909	16.3849	8.01053e-30	3.49381e-29	0.722925	2.02574e-17	1.3142e-16	23.1919
	RTTN	NFKB2	chr18-70196913-70198248	PT.ATACpeak.121851	RTTN	RTTN	promoter		ENST00000583043.5, ENST00000640769.2, ENST00000255674.11, ENST00000581161.5, ENST00000638251.1, ENST00000640376.1, ENST00000581583.1, ENST00000640736.1, ENST00000640654.1	promoter, exon, intron	4.40363e-62	-2.08239	0.037	0.161	6.0767e-57	UP_PT	NO_NP	UP_PT	-1.31222655646515	9.65858766327235e-240	UP_aPT	0.349585713999555	4.35958162321302e-112	FALSE	TRUE	TRUE	TRUE	FALSE	none	2995	15331	7696	0.970716	40.0017	1.65705e-62	1.21727e-59	-0.926905	-24.4498	1.68267e-43	1.92867e-42	0.978777	2.82381e-69	3.66389e-67	46.8456
	RTTN	BHLHE41	chr18-70196913-70198248	PT.ATACpeak.121851	RTTN	RTTN	promoter		ENST00000583043.5, ENST00000640769.2, ENST00000255674.11, ENST00000581161.5, ENST00000638251.1, ENST00000640376.1, ENST00000581583.1, ENST00000640736.1, ENST00000640654.1	promoter, exon, intron	4.40363e-62	-2.08239	0.037	0.161	6.0767e-57	UP_PT	NO_NP	UP_PT	-1.31222655646515	9.65858766327235e-240	NO_DE	NO_DE	NO_DE	FALSE	TRUE	TRUE	TRUE	FALSE	none	2995	15331	7696	0.970716	40.0017	1.65705e-62	1.21727e-59	-0.961845	-34.8026	5.73123e-57	2.21314e-55	0.888125	7.3959e-35	1.42166e-33	48.9718
	RTTN	ZNF449	chr18-70196913-70198248	PT.ATACpeak.121851	RTTN	RTTN	promoter		ENST00000583043.5, ENST00000640769.2, ENST00000255674.11, ENST00000581161.5, ENST00000638251.1, ENST00000640376.1, ENST00000581583.1, ENST00000640736.1, ENST00000640654.1	promoter, exon, intron	4.40363e-62	-2.08239	0.037	0.161	6.0767e-57	UP_PT	NO_NP	UP_PT	-1.31222655646515	9.65858766327235e-240	NO_DE	NO_DE	NO_DE	FALSE	TRUE	TRUE	TRUE	FALSE	none	2995	15331	7696	0.970716	40.0017	1.65705e-62	1.21727e-59	-0.484714	-5.48596	3.21696e-07	4.53944e-07	0.555541	1.9825e-09	7.29731e-09	43.6564
	RTTN	ATF4	chr18-70196913-70198248	PT.ATACpeak.121851	RTTN	RTTN	promoter		ENST00000583043.5, ENST00000640769.2, ENST00000255674.11, ENST00000581161.5, ENST00000638251.1, ENST00000640376.1, ENST00000581583.1, ENST00000640736.1, ENST00000640654.1	promoter, exon, intron	4.40363e-62	-2.08239	0.037	0.161	6.0767e-57	UP_PT	NO_NP	UP_PT	-1.31222655646515	9.65858766327235e-240	UP_aPT	0.106001081354578	0.00245379921725375	FALSE	TRUE	TRUE	TRUE	FALSE	none	2995	15331	7696	0.970716	40.0017	1.65705e-62	1.21727e-59	-0.834883	-15.0154	3.71859e-27	1.38362e-26	0.386889	7.00105e-05	0.000166665	79.8013
	RTTN	NKX2-2	chr18-70196913-70198248	PT.ATACpeak.121851	RTTN	RTTN	promoter		ENST00000583043.5, ENST00000640769.2, ENST00000255674.11, ENST00000581161.5, ENST00000638251.1, ENST00000640376.1, ENST00000581583.1, ENST00000640736.1, ENST00000640654.1	promoter, exon, intron	4.40363e-62	-2.08239	0.037	0.161	6.0767e-57	UP_PT	NO_NP	UP_PT	-1.31222655646515	9.65858766327235e-240	NO_DE	NO_DE	NO_DE	FALSE	TRUE	TRUE	TRUE	FALSE	none	2995	15331	7696	0.970716	40.0017	1.65705e-62	1.21727e-59	0.480417	5.42266	4.22721e-07	5.9333e-07	0.388202	6.58218e-05	0.000157426	17.6107
	RTTN	HEY1	chr18-70196913-70198248	PT.ATACpeak.121851	RTTN	RTTN	promoter		ENST00000583043.5, ENST00000640769.2, ENST00000255674.11, ENST00000581161.5, ENST00000638251.1, ENST00000640376.1, ENST00000581583.1, ENST00000640736.1, ENST00000640654.1	promoter, exon, intron	4.40363e-62	-2.08239	0.037	0.161	6.0767e-57	UP_PT	NO_NP	UP_PT	-1.31222655646515	9.65858766327235e-240	NO_DE	NO_DE	NO_DE	FALSE	TRUE	TRUE	TRUE	FALSE	none	2995	15331	7696	0.970716	40.0017	1.65705e-62	1.21727e-59	-0.887661	-19.0824	8.95612e-35	5.39681e-34	0.380648	9.3544e-05	0.000216738	90.698
	RTTN	ESRRA	chr18-70196913-70198248	PT.ATACpeak.121851	RTTN	RTTN	promoter		ENST00000583043.5, ENST00000640769.2, ENST00000255674.11, ENST00000581161.5, ENST00000638251.1, ENST00000640376.1, ENST00000581583.1, ENST00000640736.1, ENST00000640654.1	promoter, exon, intron	4.40363e-62	-2.08239	0.037	0.161	6.0767e-57	UP_PT	NO_NP	UP_PT	-1.31222655646515	9.65858766327235e-240	NO_DE	none	none	FALSE	TRUE	TRUE	TRUE	FALSE	none	2995	15331	7696	0.970716	40.0017	1.65705e-62	1.21727e-59	0.78513	12.5496	4.13122e-22	1.1611e-21	0.683717	4.53352e-15	2.53e-14	32.6268
	RTTN	ZIC4	chr18-70196913-70198248	PT.ATACpeak.121851	RTTN	RTTN	promoter		ENST00000583043.5, ENST00000640769.2, ENST00000255674.11, ENST00000581161.5, ENST00000638251.1, ENST00000640376.1, ENST00000581583.1, ENST00000640736.1, ENST00000640654.1	promoter, exon, intron	4.40363e-62	-2.08239	0.037	0.161	6.0767e-57	UP_PT	NO_NP	UP_PT	-1.31222655646515	9.65858766327235e-240	NO_DE	NO_DE	NO_DE	FALSE	TRUE	TRUE	TRUE	FALSE	none	2995	15331	7696	0.970716	40.0017	1.65705e-62	1.21727e-59	-0.710464	-9.99417	1.24602e-16	2.66227e-16	0.570912	5.5756e-10	2.11222e-09	35.2846
	RTTN	MAFK	chr18-70196913-70198248	PT.ATACpeak.121851	RTTN	RTTN	promoter		ENST00000583043.5, ENST00000640769.2, ENST00000255674.11, ENST00000581161.5, ENST00000638251.1, ENST00000640376.1, ENST00000581583.1, ENST00000640736.1, ENST00000640654.1	promoter, exon, intron	4.40363e-62	-2.08239	0.037	0.161	6.0767e-57	UP_PT	NO_NP	UP_PT	-1.31222655646515	9.65858766327235e-240	NO_DE	NO_DE	NO_DE	FALSE	TRUE	TRUE	TRUE	FALSE	none	2995	15331	7696	0.970716	40.0017	1.65705e-62	1.21727e-59	-0.568939	-6.84866	6.58584e-10	1.04181e-09	0.567626	7.35271e-10	2.76526e-09	95.4819
	RTTN	PKNOX2	chr18-70196913-70198248	PT.ATACpeak.121851	RTTN	RTTN	promoter		ENST00000583043.5, ENST00000640769.2, ENST00000255674.11, ENST00000581161.5, ENST00000638251.1, ENST00000640376.1, ENST00000581583.1, ENST00000640736.1, ENST00000640654.1	promoter, exon, intron	4.40363e-62	-2.08239	0.037	0.161	6.0767e-57	UP_PT	NO_NP	UP_PT	-1.31222655646515	9.65858766327235e-240	NO_DE	NO_DE	NO_DE	FALSE	TRUE	TRUE	TRUE	FALSE	none	2995	15331	7696	0.970716	40.0017	1.65705e-62	1.21727e-59	-0.617891	-7.7796	7.46799e-12	1.28618e-11	0.383673	8.13439e-05	0.000191029	58.5396
	RTTN	KLF2	chr18-70196913-70198248	PT.ATACpeak.121851	RTTN	RTTN	promoter		ENST00000583043.5, ENST00000640769.2, ENST00000255674.11, ENST00000581161.5, ENST00000638251.1, ENST00000640376.1, ENST00000581583.1, ENST00000640736.1, ENST00000640654.1	promoter, exon, intron	4.40363e-62	-2.08239	0.037	0.161	6.0767e-57	UP_PT	NO_NP	UP_PT	-1.31222655646515	9.65858766327235e-240	NO_DE	NO_DE	NO_DE	FALSE	TRUE	TRUE	TRUE	FALSE	none	2995	15331	7696	0.970716	40.0017	1.65705e-62	1.21727e-59	-0.902378	-20.729	1.32515e-37	9.75487e-37	0.560528	1.32294e-09	4.90431e-09	66.9114
	RTTN	MEF2A	chr18-70196913-70198248	PT.ATACpeak.121851	RTTN	RTTN	promoter		ENST00000583043.5, ENST00000640769.2, ENST00000255674.11, ENST00000581161.5, ENST00000638251.1, ENST00000640376.1, ENST00000581583.1, ENST00000640736.1, ENST00000640654.1	promoter, exon, intron	4.40363e-62	-2.08239	0.037	0.161	6.0767e-57	UP_PT	NO_NP	UP_PT	-1.31222655646515	9.65858766327235e-240	UP_aPT	0.905956248650444	3.77264945360741e-105	FALSE	TRUE	TRUE	TRUE	FALSE	none	2995	15331	7696	0.970716	40.0017	1.65705e-62	1.21727e-59	-0.651935	-8.51119	2.03401e-13	3.75365e-13	0.873038	2.49785e-32	3.92843e-31	86.8443
	RTTN	PAX9	chr18-70196913-70198248	PT.ATACpeak.121851	RTTN	RTTN	promoter		ENST00000583043.5, ENST00000640769.2, ENST00000255674.11, ENST00000581161.5, ENST00000638251.1, ENST00000640376.1, ENST00000581583.1, ENST00000640736.1, ENST00000640654.1	promoter, exon, intron	4.40363e-62	-2.08239	0.037	0.161	6.0767e-57	UP_PT	NO_NP	UP_PT	-1.31222655646515	9.65858766327235e-240	NO_DE	NO_DE	NO_DE	FALSE	TRUE	TRUE	TRUE	FALSE	none	2995	15331	7696	0.970716	40.0017	1.65705e-62	1.21727e-59	-0.873522	-17.7643	2.09745e-32	1.07951e-31	0.628176	2.63394e-12	1.20975e-11	39.6698
	RTTN	EHF	chr18-70196913-70198248	PT.ATACpeak.121851	RTTN	RTTN	promoter		ENST00000583043.5, ENST00000640769.2, ENST00000255674.11, ENST00000581161.5, ENST00000638251.1, ENST00000640376.1, ENST00000581583.1, ENST00000640736.1, ENST00000640654.1	promoter, exon, intron	4.40363e-62	-2.08239	0.037	0.161	6.0767e-57	UP_PT	NO_NP	UP_PT	-1.31222655646515	9.65858766327235e-240	NO_DE	NO_DE	NO_DE	FALSE	TRUE	TRUE	TRUE	FALSE	none	2995	15331	7696	0.970716	40.0017	1.65705e-62	1.21727e-59	-0.951554	-30.6357	5.40279e-52	1.2811e-50	0.772813	4.58705e-21	3.501e-20	61.4631
	RTTN	ESR1	chr18-70196913-70198248	PT.ATACpeak.121851	RTTN	RTTN	promoter		ENST00000583043.5, ENST00000640769.2, ENST00000255674.11, ENST00000581161.5, ENST00000638251.1, ENST00000640376.1, ENST00000581583.1, ENST00000640736.1, ENST00000640654.1	promoter, exon, intron	4.40363e-62	-2.08239	0.037	0.161	6.0767e-57	UP_PT	NO_NP	UP_PT	-1.31222655646515	9.65858766327235e-240	UP_PT	-0.580424532168313	1.19350015961198e-51	FALSE	TRUE	TRUE	TRUE	FALSE	none	2995	15331	7696	0.970716	40.0017	1.65705e-62	1.21727e-59	0.83951	15.2955	1.03931e-27	3.99184e-27	0.793559	7.247e-23	6.37491e-22	31.6966
	RTTN	KLF3	chr18-70196913-70198248	PT.ATACpeak.121851	RTTN	RTTN	promoter		ENST00000583043.5, ENST00000640769.2, ENST00000255674.11, ENST00000581161.5, ENST00000638251.1, ENST00000640376.1, ENST00000581583.1, ENST00000640736.1, ENST00000640654.1	promoter, exon, intron	4.40363e-62	-2.08239	0.037	0.161	6.0767e-57	UP_PT	NO_NP	UP_PT	-1.31222655646515	9.65858766327235e-240	UP_aPT	0.173770065080168	4.58535613428856e-08	FALSE	TRUE	TRUE	TRUE	FALSE	none	2995	15331	7696	0.970716	40.0017	1.65705e-62	1.21727e-59	-0.931601	-25.3722	7.29075e-45	9.31969e-44	0.819496	1.97269e-25	2.08944e-24	67.3101
	RTTN	HMBOX1	chr18-70196913-70198248	PT.ATACpeak.121851	RTTN	RTTN	promoter		ENST00000583043.5, ENST00000640769.2, ENST00000255674.11, ENST00000581161.5, ENST00000638251.1, ENST00000640376.1, ENST00000581583.1, ENST00000640736.1, ENST00000640654.1	promoter, exon, intron	4.40363e-62	-2.08239	0.037	0.161	6.0767e-57	UP_PT	NO_NP	UP_PT	-1.31222655646515	9.65858766327235e-240	UP_aPT	0.292839384190008	1.15516886043135e-13	FALSE	TRUE	TRUE	TRUE	FALSE	none	2995	15331	7696	0.970716	40.0017	1.65705e-62	1.21727e-59	-0.599306	-7.41122	4.47307e-11	7.4464e-11	0.488965	2.44621e-07	7.60229e-07	33.6899
	RTTN	RFX5	chr18-70196913-70198248	PT.ATACpeak.121851	RTTN	RTTN	promoter		ENST00000583043.5, ENST00000640769.2, ENST00000255674.11, ENST00000581161.5, ENST00000638251.1, ENST00000640376.1, ENST00000581583.1, ENST00000640736.1, ENST00000640654.1	promoter, exon, intron	4.40363e-62	-2.08239	0.037	0.161	6.0767e-57	UP_PT	NO_NP	UP_PT	-1.31222655646515	9.65858766327235e-240	NO_DE	NO_DE	NO_DE	FALSE	TRUE	TRUE	TRUE	FALSE	none	2995	15331	7696	0.970716	40.0017	1.65705e-62	1.21727e-59	-0.938332	-26.8673	5.36117e-47	8.16792e-46	0.432899	6.84859e-06	1.81348e-05	79.4027
	RTTN	RELA	chr18-70196913-70198248	PT.ATACpeak.121851	RTTN	RTTN	promoter		ENST00000583043.5, ENST00000640769.2, ENST00000255674.11, ENST00000581161.5, ENST00000638251.1, ENST00000640376.1, ENST00000581583.1, ENST00000640736.1, ENST00000640654.1	promoter, exon, intron	4.40363e-62	-2.08239	0.037	0.161	6.0767e-57	UP_PT	NO_NP	UP_PT	-1.31222655646515	9.65858766327235e-240	NO_DE	NO_DE	NO_DE	FALSE	TRUE	TRUE	TRUE	FALSE	none	2995	15331	7696	0.970716	40.0017	1.65705e-62	1.21727e-59	-0.95722	-32.748	1.39623e-54	4.23214e-53	0.656121	1.26493e-13	6.1934e-13	59.7356
	RTTN	MNT	chr18-70196913-70198248	PT.ATACpeak.121851	RTTN	RTTN	promoter		ENST00000583043.5, ENST00000640769.2, ENST00000255674.11, ENST00000581161.5, ENST00000638251.1, ENST00000640376.1, ENST00000581583.1, ENST00000640736.1, ENST00000640654.1	promoter, exon, intron	4.40363e-62	-2.08239	0.037	0.161	6.0767e-57	UP_PT	NO_NP	UP_PT	-1.31222655646515	9.65858766327235e-240	NO_DE	NO_DE	NO_DE	FALSE	TRUE	TRUE	TRUE	FALSE	none	2995	15331	7696	0.970716	40.0017	1.65705e-62	1.21727e-59	-0.855834	-16.3796	8.20151e-30	3.57502e-29	0.441215	4.33346e-06	1.15931e-05	92.6913
	RTTN	NFATC2	chr18-70196913-70198248	PT.ATACpeak.121851	RTTN	RTTN	promoter		ENST00000583043.5, ENST00000640769.2, ENST00000255674.11, ENST00000581161.5, ENST00000638251.1, ENST00000640376.1, ENST00000581583.1, ENST00000640736.1, ENST00000640654.1	promoter, exon, intron	4.40363e-62	-2.08239	0.037	0.161	6.0767e-57	UP_PT	NO_NP	UP_PT	-1.31222655646515	9.65858766327235e-240	NO_DE	NO_DE	NO_DE	FALSE	TRUE	TRUE	TRUE	FALSE	none	2995	15331	7696	0.970716	40.0017	1.65705e-62	1.21727e-59	-0.813888	-13.8671	7.64368e-25	2.49605e-24	0.663541	5.34923e-14	2.69539e-13	48.706
	RNF212B	EGR1	chr14-23123271-23124097	PT.ATACpeak.99929	SLC7A8	CEBPE	1to5kb		ENST00000206513.6	1to5kb	4.75786e-20	-1.63823	0.021	0.07	6.56551e-15	UP_PT	NO_NP	UP_PT	-2.88190726060237	0	UP_aPT	0.598434097965619	1.27143515026078e-54	FALSE	TRUE	TRUE	TRUE	FALSE	none	2464	28863	61218	0.970989	40.1983	1.05327e-62	7.82619e-60	-0.564754	-6.77457	9.34086e-10	1.46783e-09	0.863375	7.13286e-31	1.02832e-29	63.0577
	RNF212B	TBX1	chr14-23123271-23124097	PT.ATACpeak.99929	SLC7A8	CEBPE	1to5kb		ENST00000206513.6	1to5kb	4.75786e-20	-1.63823	0.021	0.07	6.56551e-15	UP_PT	NO_NP	UP_PT	-2.88190726060237	0	NO_DE	NO_DE	NO_DE	FALSE	TRUE	TRUE	TRUE	FALSE	none	2464	28863	61218	0.970989	40.1983	1.05327e-62	7.82619e-60	-0.800806	-13.2364	1.51948e-23	4.6109e-23	0.445221	3.46102e-06	9.40455e-06	41.9289
	RNF212B	HES7	chr14-23123271-23124097	PT.ATACpeak.99929	SLC7A8	CEBPE	1to5kb		ENST00000206513.6	1to5kb	4.75786e-20	-1.63823	0.021	0.07	6.56551e-15	UP_PT	NO_NP	UP_PT	-2.88190726060237	0	NO_DE	NO_DE	NO_DE	FALSE	TRUE	TRUE	TRUE	FALSE	none	2464	28863	61218	0.970989	40.1983	1.05327e-62	7.82619e-60	-0.81018	-13.6824	1.8261e-24	5.83299e-24	0.455153	1.95767e-06	5.49206e-06	57.6094
	RNF212B	TP63	chr14-23123271-23124097	PT.ATACpeak.99929	SLC7A8	CEBPE	1to5kb		ENST00000206513.6	1to5kb	4.75786e-20	-1.63823	0.021	0.07	6.56551e-15	UP_PT	NO_NP	UP_PT	-2.88190726060237	0	NO_DE	NO_DE	NO_DE	FALSE	TRUE	TRUE	TRUE	FALSE	none	2464	28863	61218	0.970989	40.1983	1.05327e-62	7.82619e-60	0.0579589	0.57473	0.566791	0.583297	0.470898	7.64087e-07	2.24046e-06	73.6886
	RNF212B	ZNF140	chr14-23123271-23124097	PT.ATACpeak.99929	SLC7A8	CEBPE	1to5kb		ENST00000206513.6	1to5kb	4.75786e-20	-1.63823	0.021	0.07	6.56551e-15	UP_PT	NO_NP	UP_PT	-2.88190726060237	0	NO_DE	none	none	FALSE	TRUE	TRUE	TRUE	FALSE	none	2464	28863	61218	0.970989	40.1983	1.05327e-62	7.82619e-60	0.504937	5.7911	8.44989e-08	1.22249e-07	0.41687	1.60042e-05	4.03212e-05	22.1289
	RNF212B	NR3C1	chr14-23123271-23124097	PT.ATACpeak.99929	SLC7A8	CEBPE	1to5kb		ENST00000206513.6	1to5kb	4.75786e-20	-1.63823	0.021	0.07	6.56551e-15	UP_PT	NO_NP	UP_PT	-2.88190726060237	0	NO_DE	none	none	FALSE	TRUE	TRUE	TRUE	FALSE	none	2464	28863	61218	0.970989	40.1983	1.05327e-62	7.82619e-60	0.712627	10.0559	9.15326e-17	1.9678e-16	0.684664	4.01788e-15	2.26661e-14	2.06309
	RNF212B	FIGLA	chr14-23123271-23124097	PT.ATACpeak.99929	SLC7A8	CEBPE	1to5kb		ENST00000206513.6	1to5kb	4.75786e-20	-1.63823	0.021	0.07	6.56551e-15	UP_PT	NO_NP	UP_PT	-2.88190726060237	0	NO_DE	NO_DE	NO_DE	FALSE	TRUE	TRUE	TRUE	FALSE	none	2464	28863	61218	0.970989	40.1983	1.05327e-62	7.82619e-60	0.688303	9.39293	2.51597e-15	5.05943e-15	0.376256	0.000114305	0.000262496	25.9826
	RNF212B	TBX5	chr14-23123271-23124097	PT.ATACpeak.99929	SLC7A8	CEBPE	1to5kb		ENST00000206513.6	1to5kb	4.75786e-20	-1.63823	0.021	0.07	6.56551e-15	UP_PT	NO_NP	UP_PT	-2.88190726060237	0	NO_DE	NO_DE	NO_DE	FALSE	TRUE	TRUE	TRUE	FALSE	none	2464	28863	61218	0.970989	40.1983	1.05327e-62	7.82619e-60	-0.12884	-1.28617	0.201414	0.214975	0.425936	9.95514e-06	2.58336e-05	29.4376
	RNF212B	BACH2	chr14-23123271-23124097	PT.ATACpeak.99929	SLC7A8	CEBPE	1to5kb		ENST00000206513.6	1to5kb	4.75786e-20	-1.63823	0.021	0.07	6.56551e-15	UP_PT	NO_NP	UP_PT	-2.88190726060237	0	UP_aPT	1.10582559106483	1.07942859736504e-173	FALSE	TRUE	TRUE	TRUE	FALSE	none	2464	28863	61218	0.970989	40.1983	1.05327e-62	7.82619e-60	-0.703582	-9.80152	3.26369e-16	6.83829e-16	0.929515	3.0198e-44	1.04485e-42	46.5799
	RNF212B	HOXA4	chr14-23123271-23124097	PT.ATACpeak.99929	SLC7A8	CEBPE	1to5kb		ENST00000206513.6	1to5kb	4.75786e-20	-1.63823	0.021	0.07	6.56551e-15	UP_PT	NO_NP	UP_PT	-2.88190726060237	0	NO_DE	NO_DE	NO_DE	FALSE	TRUE	TRUE	TRUE	FALSE	none	2464	28863	61218	0.970989	40.1983	1.05327e-62	7.82619e-60	-0.353872	-3.74551	0.000304036	0.00037683	0.773337	4.15309e-21	3.26584e-20	80.9973
	RNF212B	THRB	chr14-23123271-23124097	PT.ATACpeak.99929	SLC7A8	CEBPE	1to5kb		ENST00000206513.6	1to5kb	4.75786e-20	-1.63823	0.021	0.07	6.56551e-15	UP_PT	NO_NP	UP_PT	-2.88190726060237	0	UP_PT	-0.345567961889276	6.24436271429517e-26	FALSE	TRUE	TRUE	TRUE	FALSE	none	2464	28863	61218	0.970989	40.1983	1.05327e-62	7.82619e-60	0.527882	6.15289	1.66329e-08	2.47992e-08	0.607706	2.0206e-11	8.73911e-11	32.7597
	RNF212B	SOX9	chr14-23123271-23124097	PT.ATACpeak.99929	SLC7A8	CEBPE	1to5kb		ENST00000206513.6	1to5kb	4.75786e-20	-1.63823	0.021	0.07	6.56551e-15	UP_PT	NO_NP	UP_PT	-2.88190726060237	0	UP_aPT	0.623210035013561	1.91851066693432e-194	FALSE	TRUE	TRUE	TRUE	FALSE	none	2464	28863	61218	0.970989	40.1983	1.05327e-62	7.82619e-60	-0.365634	-3.88886	0.000183461	0.000229608	0.70583	2.38999e-16	1.4593e-15	36.6134
	RNF212B	TBP	chr14-23123271-23124097	PT.ATACpeak.99929	SLC7A8	CEBPE	1to5kb		ENST00000206513.6	1to5kb	4.75786e-20	-1.63823	0.021	0.07	6.56551e-15	UP_PT	NO_NP	UP_PT	-2.88190726060237	0	NO_DE	none	none	FALSE	TRUE	TRUE	TRUE	FALSE	none	2464	28863	61218	0.970989	40.1983	1.05327e-62	7.82619e-60	-0.470494	-5.27838	7.83221e-07	1.0868e-06	0.311659	0.00159724	0.00305893	81.9275
	RNF212B	RFX4	chr14-23123271-23124097	PT.ATACpeak.99929	SLC7A8	CEBPE	1to5kb		ENST00000206513.6	1to5kb	4.75786e-20	-1.63823	0.021	0.07	6.56551e-15	UP_PT	NO_NP	UP_PT	-2.88190726060237	0	NO_DE	NO_DE	NO_DE	FALSE	TRUE	TRUE	TRUE	FALSE	none	2464	28863	61218	0.970989	40.1983	1.05327e-62	7.82619e-60	-0.58847	-7.20522	1.20584e-10	1.97054e-10	0.512559	4.99015e-08	1.64961e-07	79.5356
	RNF212B	BHLHE41	chr14-23123271-23124097	PT.ATACpeak.99929	SLC7A8	CEBPE	1to5kb		ENST00000206513.6	1to5kb	4.75786e-20	-1.63823	0.021	0.07	6.56551e-15	UP_PT	NO_NP	UP_PT	-2.88190726060237	0	NO_DE	NO_DE	NO_DE	FALSE	TRUE	TRUE	TRUE	FALSE	none	2464	28863	61218	0.970989	40.1983	1.05327e-62	7.82619e-60	-0.757834	-11.4985	7.04596e-20	1.76387e-19	0.888125	7.3959e-35	1.42166e-33	48.9718
	RNF212B	ETV2	chr14-23123271-23124097	PT.ATACpeak.99929	SLC7A8	CEBPE	1to5kb		ENST00000206513.6	1to5kb	4.75786e-20	-1.63823	0.021	0.07	6.56551e-15	UP_PT	NO_NP	UP_PT	-2.88190726060237	0	NO_DE	NO_DE	NO_DE	FALSE	TRUE	TRUE	TRUE	FALSE	none	2464	28863	61218	0.970989	40.1983	1.05327e-62	7.82619e-60	-0.743593	-11.0093	7.92212e-19	1.88193e-18	0.463993	1.16106e-06	3.36644e-06	76.2134
	RNF212B	KLF10	chr14-23123271-23124097	PT.ATACpeak.99929	SLC7A8	CEBPE	1to5kb		ENST00000206513.6	1to5kb	4.75786e-20	-1.63823	0.021	0.07	6.56551e-15	UP_PT	NO_NP	UP_PT	-2.88190726060237	0	UP_aPT	0.472135142261335	7.78407598863321e-76	FALSE	TRUE	TRUE	TRUE	FALSE	none	2464	28863	61218	0.970989	40.1983	1.05327e-62	7.82619e-60	-0.680504	-9.19373	6.80482e-15	1.34121e-14	0.94686	4.48226e-50	1.93858e-48	67.1772
	RNF212B	USF2	chr14-23123271-23124097	PT.ATACpeak.99929	SLC7A8	CEBPE	1to5kb		ENST00000206513.6	1to5kb	4.75786e-20	-1.63823	0.021	0.07	6.56551e-15	UP_PT	NO_NP	UP_PT	-2.88190726060237	0	NO_DE	NO_DE	NO_DE	FALSE	TRUE	TRUE	TRUE	FALSE	none	2464	28863	61218	0.970989	40.1983	1.05327e-62	7.82619e-60	-0.656074	-8.60585	1.27166e-13	2.36782e-13	0.427595	9.11316e-06	2.37675e-05	39.1383
	RNF212B	TEAD3	chr14-23123271-23124097	PT.ATACpeak.99929	SLC7A8	CEBPE	1to5kb		ENST00000206513.6	1to5kb	4.75786e-20	-1.63823	0.021	0.07	6.56551e-15	UP_PT	NO_NP	UP_PT	-2.88190726060237	0	NO_DE	NO_DE	NO_DE	FALSE	TRUE	TRUE	TRUE	FALSE	none	2464	28863	61218	0.970989	40.1983	1.05327e-62	7.82619e-60	-0.775194	-12.1478	2.91458e-21	7.83045e-21	0.369081	0.000157628	0.00035881	38.6067
	RNF212B	FOXP1	chr14-23123271-23124097	PT.ATACpeak.99929	SLC7A8	CEBPE	1to5kb		ENST00000206513.6	1to5kb	4.75786e-20	-1.63823	0.021	0.07	6.56551e-15	UP_PT	NO_NP	UP_PT	-2.88190726060237	0	UP_aPT	0.388691559302399	1.05723370607433e-14	FALSE	TRUE	TRUE	TRUE	FALSE	none	2464	28863	61218	0.970989	40.1983	1.05327e-62	7.82619e-60	-0.168202	-1.68918	0.0943643	0.102929	0.847231	1.12914e-28	1.46506e-27	51.8953
	RNF212B	IRF1	chr14-23123271-23124097	PT.ATACpeak.99929	SLC7A8	CEBPE	1to5kb		ENST00000206513.6	1to5kb	4.75786e-20	-1.63823	0.021	0.07	6.56551e-15	UP_PT	NO_NP	UP_PT	-2.88190726060237	0	NO_DE	NO_DE	NO_DE	FALSE	TRUE	TRUE	TRUE	FALSE	none	2464	28863	61218	0.970989	40.1983	1.05327e-62	7.82619e-60	-0.542627	-6.39513	5.48136e-09	8.33911e-09	0.841229	6.40551e-28	7.91538e-27	46.9785
	RNF212B	ONECUT2	chr14-23123271-23124097	PT.ATACpeak.99929	SLC7A8	CEBPE	1to5kb		ENST00000206513.6	1to5kb	4.75786e-20	-1.63823	0.021	0.07	6.56551e-15	UP_PT	NO_NP	UP_PT	-2.88190726060237	0	NO_DE	NO_DE	NO_DE	FALSE	TRUE	TRUE	TRUE	FALSE	none	2464	28863	61218	0.970989	40.1983	1.05327e-62	7.82619e-60	0.0754271	0.748823	0.455757	0.473195	0.352807	0.000317961	0.000673558	99.3356
	RNF212B	KLF2	chr14-23123271-23124097	PT.ATACpeak.99929	SLC7A8	CEBPE	1to5kb		ENST00000206513.6	1to5kb	4.75786e-20	-1.63823	0.021	0.07	6.56551e-15	UP_PT	NO_NP	UP_PT	-2.88190726060237	0	NO_DE	NO_DE	NO_DE	FALSE	TRUE	TRUE	TRUE	FALSE	none	2464	28863	61218	0.970989	40.1983	1.05327e-62	7.82619e-60	-0.610184	-7.62442	1.59118e-11	2.70074e-11	0.560528	1.32294e-09	4.90431e-09	66.9114
	RNF212B	TGIF1	chr14-23123271-23124097	PT.ATACpeak.99929	SLC7A8	CEBPE	1to5kb		ENST00000206513.6	1to5kb	4.75786e-20	-1.63823	0.021	0.07	6.56551e-15	UP_PT	NO_NP	UP_PT	-2.88190726060237	0	UP_aPT	0.152529690508495	1.09302613172555e-07	FALSE	TRUE	TRUE	TRUE	FALSE	none	2464	28863	61218	0.970989	40.1983	1.05327e-62	7.82619e-60	-0.120801	-1.2047	0.231222	0.245749	0.320433	0.00115328	0.00225019	57.0779
	RNF212B	HES1	chr14-23123271-23124097	PT.ATACpeak.99929	SLC7A8	CEBPE	1to5kb		ENST00000206513.6	1to5kb	4.75786e-20	-1.63823	0.021	0.07	6.56551e-15	UP_PT	NO_NP	UP_PT	-2.88190726060237	0	UP_aPT	0.221840638538576	1.13952362065559e-10	FALSE	TRUE	TRUE	TRUE	FALSE	none	2464	28863	61218	0.970989	40.1983	1.05327e-62	7.82619e-60	-0.655907	-8.60201	1.29615e-13	2.41245e-13	0.674565	1.42264e-14	7.44576e-14	70.1007
	RNF212B	HOXB2	chr14-23123271-23124097	PT.ATACpeak.99929	SLC7A8	CEBPE	1to5kb		ENST00000206513.6	1to5kb	4.75786e-20	-1.63823	0.021	0.07	6.56551e-15	UP_PT	NO_NP	UP_PT	-2.88190726060237	0	NO_DE	NO_DE	NO_DE	FALSE	TRUE	TRUE	TRUE	FALSE	none	2464	28863	61218	0.970989	40.1983	1.05327e-62	7.82619e-60	0.0116124	0.114965	0.908708	0.913907	0.533088	1.1308e-08	3.91258e-08	57.3436
	RNF212B	ETS2	chr14-23123271-23124097	PT.ATACpeak.99929	SLC7A8	CEBPE	1to5kb		ENST00000206513.6	1to5kb	4.75786e-20	-1.63823	0.021	0.07	6.56551e-15	UP_PT	NO_NP	UP_PT	-2.88190726060237	0	UP_aPT	0.325667627452835	4.34062820795977e-27	FALSE	TRUE	TRUE	TRUE	FALSE	none	2464	28863	61218	0.970989	40.1983	1.05327e-62	7.82619e-60	-0.721428	-10.3132	2.53291e-17	5.59128e-17	0.6923	1.49268e-15	8.51317e-15	77.5423
	RNF212B	NFATC2	chr14-23123271-23124097	PT.ATACpeak.99929	SLC7A8	CEBPE	1to5kb		ENST00000206513.6	1to5kb	4.75786e-20	-1.63823	0.021	0.07	6.56551e-15	UP_PT	NO_NP	UP_PT	-2.88190726060237	0	NO_DE	NO_DE	NO_DE	FALSE	TRUE	TRUE	TRUE	FALSE	none	2464	28863	61218	0.970989	40.1983	1.05327e-62	7.82619e-60	-0.488143	-5.53685	2.57998e-07	3.65605e-07	0.663541	5.34923e-14	2.69539e-13	48.706
	RNF212B	NFAT5	chr14-23123271-23124097	PT.ATACpeak.99929	SLC7A8	CEBPE	1to5kb		ENST00000206513.6	1to5kb	4.75786e-20	-1.63823	0.021	0.07	6.56551e-15	UP_PT	NO_NP	UP_PT	-2.88190726060237	0	UP_aPT	0.816578002526804	1.76129021070641e-96	FALSE	TRUE	TRUE	TRUE	FALSE	none	2464	28863	61218	0.970989	40.1983	1.05327e-62	7.82619e-60	-0.656803	-8.62265	1.16991e-13	2.18176e-13	0.951917	3.76834e-52	1.77797e-50	49.7691
	RNF212B	TFAP2E	chr14-23123271-23124097	PT.ATACpeak.99929	SLC7A8	CEBPE	1to5kb		ENST00000206513.6	1to5kb	4.75786e-20	-1.63823	0.021	0.07	6.56551e-15	UP_PT	NO_NP	UP_PT	-2.88190726060237	0	NO_DE	NO_DE	NO_DE	FALSE	TRUE	TRUE	TRUE	FALSE	none	2464	28863	61218	0.970989	40.1983	1.05327e-62	7.82619e-60	-0.512148	-5.90292	5.13571e-08	7.49849e-08	0.711951	1.00831e-16	6.30495e-16	41.3973
	RNF212B	ZIC4	chr14-23123271-23124097	PT.ATACpeak.99929	SLC7A8	CEBPE	1to5kb		ENST00000206513.6	1to5kb	4.75786e-20	-1.63823	0.021	0.07	6.56551e-15	UP_PT	NO_NP	UP_PT	-2.88190726060237	0	NO_DE	NO_DE	NO_DE	FALSE	TRUE	TRUE	TRUE	FALSE	none	2464	28863	61218	0.970989	40.1983	1.05327e-62	7.82619e-60	-0.372571	-3.97441	0.000134943	0.000169905	0.570912	5.5756e-10	2.11222e-09	35.2846
	RNF212B	MEIS1	chr14-23123271-23124097	PT.ATACpeak.99929	SLC7A8	CEBPE	1to5kb		ENST00000206513.6	1to5kb	4.75786e-20	-1.63823	0.021	0.07	6.56551e-15	UP_PT	NO_NP	UP_PT	-2.88190726060237	0	UP_PT	-0.279652196613079	9.78083584194843e-25	FALSE	TRUE	TRUE	TRUE	FALSE	none	2464	28863	61218	0.970989	40.1983	1.05327e-62	7.82619e-60	0.775443	12.1576	2.77892e-21	7.47435e-21	0.837829	1.65895e-27	2.00231e-26	20.0027
	RNF212B	CTCF	chr14-23123271-23124097	PT.ATACpeak.99929	SLC7A8	CEBPE	1to5kb		ENST00000206513.6	1to5kb	4.75786e-20	-1.63823	0.021	0.07	6.56551e-15	UP_PT	NO_NP	UP_PT	-2.88190726060237	0	NO_DE	none	none	FALSE	TRUE	TRUE	TRUE	FALSE	none	2464	28863	61218	0.970989	40.1983	1.05327e-62	7.82619e-60	0.573428	6.92902	4.50205e-10	7.17306e-10	0.415562	1.71194e-05	4.29225e-05	33.0255
	RNF212B	TFDP1	chr14-23123271-23124097	PT.ATACpeak.99929	SLC7A8	CEBPE	1to5kb		ENST00000206513.6	1to5kb	4.75786e-20	-1.63823	0.021	0.07	6.56551e-15	UP_PT	NO_NP	UP_PT	-2.88190726060237	0	NO_DE	none	none	FALSE	TRUE	TRUE	TRUE	FALSE	none	2464	28863	61218	0.970989	40.1983	1.05327e-62	7.82619e-60	-0.435846	-4.79395	5.83123e-06	7.79144e-06	0.787895	2.35438e-22	1.97084e-21	64.7852
	RNF212B	POU6F2	chr14-23123271-23124097	PT.ATACpeak.99929	SLC7A8	CEBPE	1to5kb		ENST00000206513.6	1to5kb	4.75786e-20	-1.63823	0.021	0.07	6.56551e-15	UP_PT	NO_NP	UP_PT	-2.88190726060237	0	NO_DE	NO_DE	NO_DE	FALSE	TRUE	TRUE	TRUE	FALSE	none	2464	28863	61218	0.970989	40.1983	1.05327e-62	7.82619e-60	-0.451038	-5.00283	2.48434e-06	3.37377e-06	0.386793	7.03267e-05	0.000166665	86.1799
	RNF212B	NFYA	chr14-23123271-23124097	PT.ATACpeak.99929	SLC7A8	CEBPE	1to5kb		ENST00000206513.6	1to5kb	4.75786e-20	-1.63823	0.021	0.07	6.56551e-15	UP_PT	NO_NP	UP_PT	-2.88190726060237	0	UP_aPT	0.241384095252551	1.39537655496056e-26	FALSE	TRUE	TRUE	TRUE	FALSE	none	2464	28863	61218	0.970989	40.1983	1.05327e-62	7.82619e-60	-0.393921	-4.24266	5.01553e-05	6.43421e-05	0.802536	1.03657e-23	9.96258e-23	88.8376
	RNF212B	GRHL1	chr14-23123271-23124097	PT.ATACpeak.99929	SLC7A8	CEBPE	1to5kb		ENST00000206513.6	1to5kb	4.75786e-20	-1.63823	0.021	0.07	6.56551e-15	UP_PT	NO_NP	UP_PT	-2.88190726060237	0	NO_DE	none	none	FALSE	TRUE	TRUE	TRUE	FALSE	none	2464	28863	61218	0.970989	40.1983	1.05327e-62	7.82619e-60	-0.330654	-3.46839	0.000779428	0.000948038	0.531671	1.25682e-08	4.31979e-08	54.0215
	RNF212B	EGR2	chr14-23123271-23124097	PT.ATACpeak.99929	SLC7A8	CEBPE	1to5kb		ENST00000206513.6	1to5kb	4.75786e-20	-1.63823	0.021	0.07	6.56551e-15	UP_PT	NO_NP	UP_PT	-2.88190726060237	0	NO_DE	NO_DE	NO_DE	FALSE	TRUE	TRUE	TRUE	FALSE	none	2464	28863	61218	0.970989	40.1983	1.05327e-62	7.82619e-60	-0.6042	-7.50631	2.82339e-11	4.74022e-11	0.512441	5.03147e-08	1.65274e-07	63.855
	RNF212B	TEAD4	chr14-23123271-23124097	PT.ATACpeak.99929	SLC7A8	CEBPE	1to5kb		ENST00000206513.6	1to5kb	4.75786e-20	-1.63823	0.021	0.07	6.56551e-15	UP_PT	NO_NP	UP_PT	-2.88190726060237	0	UP_aPT	0.239589771813061	2.87471025732221e-30	FALSE	TRUE	TRUE	TRUE	FALSE	none	2464	28863	61218	0.970989	40.1983	1.05327e-62	7.82619e-60	-0.802575	-13.3184	1.02765e-23	3.14724e-23	0.734354	3.50186e-18	2.36035e-17	38.7396
	RNF212B	HIF1A	chr14-23123271-23124097	PT.ATACpeak.99929	SLC7A8	CEBPE	1to5kb		ENST00000206513.6	1to5kb	4.75786e-20	-1.63823	0.021	0.07	6.56551e-15	UP_PT	NO_NP	UP_PT	-2.88190726060237	0	UP_aPT	1.13982061102046	5.84937576181473e-83	FALSE	TRUE	TRUE	TRUE	FALSE	none	2464	28863	61218	0.970989	40.1983	1.05327e-62	7.82619e-60	-0.932312	-25.5199	4.44624e-45	5.78088e-44	0.535491	9.44257e-09	3.33381e-08	95.2161
	RNF212B	MAFK	chr14-23123271-23124097	PT.ATACpeak.99929	SLC7A8	CEBPE	1to5kb		ENST00000206513.6	1to5kb	4.75786e-20	-1.63823	0.021	0.07	6.56551e-15	UP_PT	NO_NP	UP_PT	-2.88190726060237	0	NO_DE	NO_DE	NO_DE	FALSE	TRUE	TRUE	TRUE	FALSE	none	2464	28863	61218	0.970989	40.1983	1.05327e-62	7.82619e-60	-0.137148	-1.37065	0.173616	0.186152	0.567626	7.35271e-10	2.76526e-09	95.4819
	RNF212B	SIX2	chr14-23123271-23124097	PT.ATACpeak.99929	SLC7A8	CEBPE	1to5kb		ENST00000206513.6	1to5kb	4.75786e-20	-1.63823	0.021	0.07	6.56551e-15	UP_PT	NO_NP	UP_PT	-2.88190726060237	0	NO_DE	NO_DE	NO_DE	FALSE	TRUE	TRUE	TRUE	FALSE	none	2464	28863	61218	0.970989	40.1983	1.05327e-62	7.82619e-60	-0.525583	-6.11584	1.96815e-08	2.92533e-08	0.599822	4.26274e-11	1.76989e-10	40.9987
	RNF212B	KLF3	chr14-23123271-23124097	PT.ATACpeak.99929	SLC7A8	CEBPE	1to5kb		ENST00000206513.6	1to5kb	4.75786e-20	-1.63823	0.021	0.07	6.56551e-15	UP_PT	NO_NP	UP_PT	-2.88190726060237	0	UP_aPT	0.173770065080168	4.58535613428856e-08	FALSE	TRUE	TRUE	TRUE	FALSE	none	2464	28863	61218	0.970989	40.1983	1.05327e-62	7.82619e-60	-0.676288	-9.08848	1.15063e-14	2.24505e-14	0.819496	1.97269e-25	2.08944e-24	67.3101
	RNF212B	FOXO3	chr14-23123271-23124097	PT.ATACpeak.99929	SLC7A8	CEBPE	1to5kb		ENST00000206513.6	1to5kb	4.75786e-20	-1.63823	0.021	0.07	6.56551e-15	UP_PT	NO_NP	UP_PT	-2.88190726060237	0	UP_PT	-0.303953631128161	4.21436473903807e-12	FALSE	TRUE	TRUE	TRUE	FALSE	none	2464	28863	61218	0.970989	40.1983	1.05327e-62	7.82619e-60	-0.0201579	-0.199593	0.842212	0.850546	0.364961	0.000188945	0.00041907	71.1638
	RNF212B	VDR	chr14-23123271-23124097	PT.ATACpeak.99929	SLC7A8	CEBPE	1to5kb		ENST00000206513.6	1to5kb	4.75786e-20	-1.63823	0.021	0.07	6.56551e-15	UP_PT	NO_NP	UP_PT	-2.88190726060237	0	UP_PT	-0.734201257488775	1.99207194372959e-75	FALSE	TRUE	TRUE	TRUE	FALSE	none	2464	28863	61218	0.970989	40.1983	1.05327e-62	7.82619e-60	0.960981	34.3916	1.68261e-56	6.1915e-55	0.794247	6.2657e-23	5.70508e-22	14.4215
	RNF212B	ESRRB	chr14-23123271-23124097	PT.ATACpeak.99929	SLC7A8	CEBPE	1to5kb		ENST00000206513.6	1to5kb	4.75786e-20	-1.63823	0.021	0.07	6.56551e-15	UP_PT	NO_NP	UP_PT	-2.88190726060237	0	NO_DE	NO_DE	NO_DE	FALSE	TRUE	TRUE	TRUE	FALSE	none	2464	28863	61218	0.970989	40.1983	1.05327e-62	7.82619e-60	0.830131	14.7388	1.32224e-26	4.76996e-26	0.722925	2.02574e-17	1.3142e-16	23.1919
	RNF212B	FLI1	chr14-23123271-23124097	PT.ATACpeak.99929	SLC7A8	CEBPE	1to5kb		ENST00000206513.6	1to5kb	4.75786e-20	-1.63823	0.021	0.07	6.56551e-15	UP_PT	NO_NP	UP_PT	-2.88190726060237	0	NO_DE	NO_DE	NO_DE	FALSE	TRUE	TRUE	TRUE	FALSE	none	2464	28863	61218	0.970989	40.1983	1.05327e-62	7.82619e-60	-0.754472	-11.3797	1.26607e-19	3.12851e-19	0.30978	0.00171047	0.00326374	76.745
	RNF212B	FOSL2	chr14-23123271-23124097	PT.ATACpeak.99929	SLC7A8	CEBPE	1to5kb		ENST00000206513.6	1to5kb	4.75786e-20	-1.63823	0.021	0.07	6.56551e-15	UP_PT	NO_NP	UP_PT	-2.88190726060237	0	UP_aPT	0.827223808637972	3.4035108081879e-169	FALSE	TRUE	TRUE	TRUE	FALSE	none	2464	28863	61218	0.970989	40.1983	1.05327e-62	7.82619e-60	-0.702029	-9.75882	4.04046e-16	8.43045e-16	0.97737	6.34806e-68	5.49107e-66	44.8523
	RNF212B	HMBOX1	chr14-23123271-23124097	PT.ATACpeak.99929	SLC7A8	CEBPE	1to5kb		ENST00000206513.6	1to5kb	4.75786e-20	-1.63823	0.021	0.07	6.56551e-15	UP_PT	NO_NP	UP_PT	-2.88190726060237	0	UP_aPT	0.292839384190008	1.15516886043135e-13	FALSE	TRUE	TRUE	TRUE	FALSE	none	2464	28863	61218	0.970989	40.1983	1.05327e-62	7.82619e-60	-0.765532	-11.7787	1.77508e-20	4.58149e-20	0.488965	2.44621e-07	7.60229e-07	33.6899
	RNF212B	HOXB4	chr14-23123271-23124097	PT.ATACpeak.99929	SLC7A8	CEBPE	1to5kb		ENST00000206513.6	1to5kb	4.75786e-20	-1.63823	0.021	0.07	6.56551e-15	UP_PT	NO_NP	UP_PT	-2.88190726060237	0	NO_DE	NO_DE	NO_DE	FALSE	TRUE	TRUE	TRUE	FALSE	none	2464	28863	61218	0.970989	40.1983	1.05327e-62	7.82619e-60	0.030447	0.301549	0.763635	0.775178	0.458904	1.57126e-06	4.43199e-06	94.5517
	RNF212B	MITF	chr14-23123271-23124097	PT.ATACpeak.99929	SLC7A8	CEBPE	1to5kb		ENST00000206513.6	1to5kb	4.75786e-20	-1.63823	0.021	0.07	6.56551e-15	UP_PT	NO_NP	UP_PT	-2.88190726060237	0	UP_aPT	1.01344366210474	9.82268102750134e-108	FALSE	TRUE	TRUE	TRUE	FALSE	none	2464	28863	61218	0.970989	40.1983	1.05327e-62	7.82619e-60	-0.560574	-6.70133	1.31795e-09	2.05782e-09	0.835708	2.97098e-27	3.42653e-26	39.0054
	RNF212B	XBP1	chr14-23123271-23124097	PT.ATACpeak.99929	SLC7A8	CEBPE	1to5kb		ENST00000206513.6	1to5kb	4.75786e-20	-1.63823	0.021	0.07	6.56551e-15	UP_PT	NO_NP	UP_PT	-2.88190726060237	0	NO_DE	NO_DE	NO_DE	FALSE	TRUE	TRUE	TRUE	FALSE	none	2464	28863	61218	0.970989	40.1983	1.05327e-62	7.82619e-60	-0.776692	-12.2069	2.18505e-21	5.91039e-21	0.354522	0.00029582	0.000631814	78.7383
	RNF212B	HOXB3	chr14-23123271-23124097	PT.ATACpeak.99929	SLC7A8	CEBPE	1to5kb		ENST00000206513.6	1to5kb	4.75786e-20	-1.63823	0.021	0.07	6.56551e-15	UP_PT	NO_NP	UP_PT	-2.88190726060237	0	NO_DE	NO_DE	NO_DE	FALSE	TRUE	TRUE	TRUE	FALSE	none	2464	28863	61218	0.970989	40.1983	1.05327e-62	7.82619e-60	-0.0660011	-0.654805	0.514127	0.531212	0.627444	2.84036e-12	1.28187e-11	98.4054
	RNF212B	MYC	chr14-23123271-23124097	PT.ATACpeak.99929	SLC7A8	CEBPE	1to5kb		ENST00000206513.6	1to5kb	4.75786e-20	-1.63823	0.021	0.07	6.56551e-15	UP_PT	NO_NP	UP_PT	-2.88190726060237	0	NO_DE	NO_DE	NO_DE	FALSE	TRUE	TRUE	TRUE	FALSE	none	2464	28863	61218	0.970989	40.1983	1.05327e-62	7.82619e-60	-0.950414	-30.254	1.64294e-51	3.72559e-50	0.585862	1.52254e-10	6.07844e-10	94.0201
	RNF212B	ELF3	chr14-23123271-23124097	PT.ATACpeak.99929	SLC7A8	CEBPE	1to5kb		ENST00000206513.6	1to5kb	4.75786e-20	-1.63823	0.021	0.07	6.56551e-15	UP_PT	NO_NP	UP_PT	-2.88190726060237	0	UP_aPT	0.698017544140981	3.28568810510886e-163	FALSE	TRUE	TRUE	TRUE	FALSE	none	2464	28863	61218	0.970989	40.1983	1.05327e-62	7.82619e-60	-0.699369	-9.68632	5.80552e-16	1.20203e-15	0.900097	3.88381e-37	8.39874e-36	61.596
	RNF212B	KLF16	chr14-23123271-23124097	PT.ATACpeak.99929	SLC7A8	CEBPE	1to5kb		ENST00000206513.6	1to5kb	4.75786e-20	-1.63823	0.021	0.07	6.56551e-15	UP_PT	NO_NP	UP_PT	-2.88190726060237	0	NO_DE	NO_DE	NO_DE	FALSE	TRUE	TRUE	TRUE	FALSE	none	2464	28863	61218	0.970989	40.1983	1.05327e-62	7.82619e-60	-0.534011	-6.25261	1.05533e-08	1.58675e-08	0.655675	1.33106e-13	6.45625e-13	64.2537
	RNF212B	THAP11	chr14-23123271-23124097	PT.ATACpeak.99929	SLC7A8	CEBPE	1to5kb		ENST00000206513.6	1to5kb	4.75786e-20	-1.63823	0.021	0.07	6.56551e-15	UP_PT	NO_NP	UP_PT	-2.88190726060237	0	NO_DE	NO_DE	NO_DE	FALSE	TRUE	TRUE	TRUE	FALSE	none	2464	28863	61218	0.970989	40.1983	1.05327e-62	7.82619e-60	0.167511	1.68204	0.0957446	0.104394	0.345106	0.000437516	0.000908283	10.302
	RNF212B	TEAD2	chr14-23123271-23124097	PT.ATACpeak.99929	SLC7A8	CEBPE	1to5kb		ENST00000206513.6	1to5kb	4.75786e-20	-1.63823	0.021	0.07	6.56551e-15	UP_PT	NO_NP	UP_PT	-2.88190726060237	0	NO_DE	NO_DE	NO_DE	FALSE	TRUE	TRUE	TRUE	FALSE	none	2464	28863	61218	0.970989	40.1983	1.05327e-62	7.82619e-60	-0.765142	-11.7642	1.90608e-20	4.9116e-20	0.53313	1.12725e-08	3.91258e-08	47.1114
	RNF212B	VEZF1	chr14-23123271-23124097	PT.ATACpeak.99929	SLC7A8	CEBPE	1to5kb		ENST00000206513.6	1to5kb	4.75786e-20	-1.63823	0.021	0.07	6.56551e-15	UP_PT	NO_NP	UP_PT	-2.88190726060237	0	UP_aPT	0.179034073447216	5.51495678555459e-10	FALSE	TRUE	TRUE	TRUE	FALSE	none	2464	28863	61218	0.970989	40.1983	1.05327e-62	7.82619e-60	-0.495614	-5.64893	1.58179e-07	2.26155e-07	0.841433	6.04704e-28	7.65467e-27	50.3007
	RNF212B	PRDM4	chr14-23123271-23124097	PT.ATACpeak.99929	SLC7A8	CEBPE	1to5kb		ENST00000206513.6	1to5kb	4.75786e-20	-1.63823	0.021	0.07	6.56551e-15	UP_PT	NO_NP	UP_PT	-2.88190726060237	0	NO_DE	none	none	FALSE	TRUE	TRUE	TRUE	FALSE	none	2464	28863	61218	0.970989	40.1983	1.05327e-62	7.82619e-60	-0.224934	-2.2853	0.0244502	0.0275938	0.329823	0.000805046	0.0016132	89.1034
	RNF212B	GABPA	chr14-23123271-23124097	PT.ATACpeak.99929	SLC7A8	CEBPE	1to5kb		ENST00000206513.6	1to5kb	4.75786e-20	-1.63823	0.021	0.07	6.56551e-15	UP_PT	NO_NP	UP_PT	-2.88190726060237	0	NO_DE	none	none	FALSE	TRUE	TRUE	TRUE	FALSE	none	2464	28863	61218	0.970989	40.1983	1.05327e-62	7.82619e-60	-0.688281	-9.39237	2.52311e-15	5.07345e-15	0.669618	2.5956e-14	1.3207e-13	75.549
	RNF212B	TFCP2	chr14-23123271-23124097	PT.ATACpeak.99929	SLC7A8	CEBPE	1to5kb		ENST00000206513.6	1to5kb	4.75786e-20	-1.63823	0.021	0.07	6.56551e-15	UP_PT	NO_NP	UP_PT	-2.88190726060237	0	UP_aPT	0.181757715996706	0.00561199826965179	FALSE	TRUE	TRUE	TRUE	FALSE	none	2464	28863	61218	0.970989	40.1983	1.05327e-62	7.82619e-60	-0.379854	-4.06505	9.70165e-05	0.000122921	0.707503	1.89196e-16	1.16896e-15	84.4523
	RNF212B	ZNF684	chr14-23123271-23124097	PT.ATACpeak.99929	SLC7A8	CEBPE	1to5kb		ENST00000206513.6	1to5kb	4.75786e-20	-1.63823	0.021	0.07	6.56551e-15	UP_PT	NO_NP	UP_PT	-2.88190726060237	0	UP_PT	-0.210665871389784	2.02793840345423e-17	FALSE	TRUE	TRUE	TRUE	FALSE	none	2464	28863	61218	0.970989	40.1983	1.05327e-62	7.82619e-60	0.458732	5.11068	1.58722e-06	2.17349e-06	0.41917	1.42065e-05	3.6143e-05	20.6671
	RNF212B	NFATC1	chr14-23123271-23124097	PT.ATACpeak.99929	SLC7A8	CEBPE	1to5kb		ENST00000206513.6	1to5kb	4.75786e-20	-1.63823	0.021	0.07	6.56551e-15	UP_PT	NO_NP	UP_PT	-2.88190726060237	0	NO_DE	NO_DE	NO_DE	FALSE	TRUE	TRUE	TRUE	FALSE	none	2464	28863	61218	0.970989	40.1983	1.05327e-62	7.82619e-60	-0.552682	-6.56506	2.49245e-09	3.84566e-09	0.906224	2.0322e-38	4.58571e-37	65.1839
	RNF212B	RELA	chr14-23123271-23124097	PT.ATACpeak.99929	SLC7A8	CEBPE	1to5kb		ENST00000206513.6	1to5kb	4.75786e-20	-1.63823	0.021	0.07	6.56551e-15	UP_PT	NO_NP	UP_PT	-2.88190726060237	0	NO_DE	NO_DE	NO_DE	FALSE	TRUE	TRUE	TRUE	FALSE	none	2464	28863	61218	0.970989	40.1983	1.05327e-62	7.82619e-60	-0.723494	-10.3751	1.86006e-17	4.13278e-17	0.656121	1.26493e-13	6.1934e-13	59.7356
	RNF212B	GCM1	chr14-23123271-23124097	PT.ATACpeak.99929	SLC7A8	CEBPE	1to5kb		ENST00000206513.6	1to5kb	4.75786e-20	-1.63823	0.021	0.07	6.56551e-15	UP_PT	NO_NP	UP_PT	-2.88190726060237	0	NO_DE	NO_DE	NO_DE	FALSE	TRUE	TRUE	TRUE	FALSE	none	2464	28863	61218	0.970989	40.1983	1.05327e-62	7.82619e-60	-0.353181	-3.73715	0.000313008	0.000387749	0.399938	3.7474e-05	9.08833e-05	74.0872
	RNF212B	KLF4	chr14-23123271-23124097	PT.ATACpeak.99929	SLC7A8	CEBPE	1to5kb		ENST00000206513.6	1to5kb	4.75786e-20	-1.63823	0.021	0.07	6.56551e-15	UP_PT	NO_NP	UP_PT	-2.88190726060237	0	NO_DE	NO_DE	NO_DE	FALSE	TRUE	TRUE	TRUE	FALSE	none	2464	28863	61218	0.970989	40.1983	1.05327e-62	7.82619e-60	-0.485609	-5.49921	3.03766e-07	4.29124e-07	0.895517	3.11833e-36	6.47366e-35	66.5128
	RNF212B	ELF4	chr14-23123271-23124097	PT.ATACpeak.99929	SLC7A8	CEBPE	1to5kb		ENST00000206513.6	1to5kb	4.75786e-20	-1.63823	0.021	0.07	6.56551e-15	UP_PT	NO_NP	UP_PT	-2.88190726060237	0	NO_DE	NO_DE	NO_DE	FALSE	TRUE	TRUE	TRUE	FALSE	none	2464	28863	61218	0.970989	40.1983	1.05327e-62	7.82619e-60	-0.780955	-12.3779	9.50554e-22	2.62014e-21	0.922614	2.48128e-42	7.5752e-41	75.6819
	RNF212B	TGIF2	chr14-23123271-23124097	PT.ATACpeak.99929	SLC7A8	CEBPE	1to5kb		ENST00000206513.6	1to5kb	4.75786e-20	-1.63823	0.021	0.07	6.56551e-15	UP_PT	NO_NP	UP_PT	-2.88190726060237	0	NO_DE	none	none	FALSE	TRUE	TRUE	TRUE	FALSE	none	2464	28863	61218	0.970989	40.1983	1.05327e-62	7.82619e-60	-0.699764	-9.69702	5.50296e-16	1.1407e-15	0.492611	1.92828e-07	6.10229e-07	42.9919
	RNF212B	PLAG1	chr14-23123271-23124097	PT.ATACpeak.99929	SLC7A8	CEBPE	1to5kb		ENST00000206513.6	1to5kb	4.75786e-20	-1.63823	0.021	0.07	6.56551e-15	UP_PT	NO_NP	UP_PT	-2.88190726060237	0	NO_DE	NO_DE	NO_DE	FALSE	TRUE	TRUE	TRUE	FALSE	none	2464	28863	61218	0.970989	40.1983	1.05327e-62	7.82619e-60	-0.266721	-2.73965	0.00730835	0.00847849	0.53582	9.21134e-09	3.27444e-08	54.2872
	RNF212B	EGR4	chr14-23123271-23124097	PT.ATACpeak.99929	SLC7A8	CEBPE	1to5kb		ENST00000206513.6	1to5kb	4.75786e-20	-1.63823	0.021	0.07	6.56551e-15	UP_PT	NO_NP	UP_PT	-2.88190726060237	0	NO_DE	NO_DE	NO_DE	FALSE	TRUE	TRUE	TRUE	FALSE	none	2464	28863	61218	0.970989	40.1983	1.05327e-62	7.82619e-60	-0.642068	-8.29082	6.05427e-13	1.09423e-12	0.582596	2.03318e-10	8.05511e-10	63.7221
	RNF212B	MAZ	chr14-23123271-23124097	PT.ATACpeak.99929	SLC7A8	CEBPE	1to5kb		ENST00000206513.6	1to5kb	4.75786e-20	-1.63823	0.021	0.07	6.56551e-15	UP_PT	NO_NP	UP_PT	-2.88190726060237	0	NO_DE	NO_DE	NO_DE	FALSE	TRUE	TRUE	TRUE	FALSE	none	2464	28863	61218	0.970989	40.1983	1.05327e-62	7.82619e-60	-0.386192	-4.14466	7.23333e-05	9.21544e-05	0.866714	2.30759e-31	3.42182e-30	67.0443
	RNF212B	PKNOX2	chr14-23123271-23124097	PT.ATACpeak.99929	SLC7A8	CEBPE	1to5kb		ENST00000206513.6	1to5kb	4.75786e-20	-1.63823	0.021	0.07	6.56551e-15	UP_PT	NO_NP	UP_PT	-2.88190726060237	0	NO_DE	NO_DE	NO_DE	FALSE	TRUE	TRUE	TRUE	FALSE	none	2464	28863	61218	0.970989	40.1983	1.05327e-62	7.82619e-60	-0.534464	-6.26004	1.02002e-08	1.53458e-08	0.383673	8.13439e-05	0.000191029	58.5396
	RNF212B	FOXC1	chr14-23123271-23124097	PT.ATACpeak.99929	SLC7A8	CEBPE	1to5kb		ENST00000206513.6	1to5kb	4.75786e-20	-1.63823	0.021	0.07	6.56551e-15	UP_PT	NO_NP	UP_PT	-2.88190726060237	0	NO_DE	NO_DE	NO_DE	FALSE	TRUE	TRUE	TRUE	FALSE	none	2464	28863	61218	0.970989	40.1983	1.05327e-62	7.82619e-60	-0.72127	-10.3085	2.59313e-17	5.72175e-17	0.355115	0.0002885	0.000618725	40.2013
	RNF212B	BCL6	chr14-23123271-23124097	PT.ATACpeak.99929	SLC7A8	CEBPE	1to5kb		ENST00000206513.6	1to5kb	4.75786e-20	-1.63823	0.021	0.07	6.56551e-15	UP_PT	NO_NP	UP_PT	-2.88190726060237	0	UP_aPT	0.450156983386642	8.47310105994939e-47	FALSE	TRUE	TRUE	TRUE	FALSE	none	2464	28863	61218	0.970989	40.1983	1.05327e-62	7.82619e-60	-0.481807	-5.44308	3.87137e-07	5.44329e-07	0.743483	8.06665e-19	5.58212e-18	70.4993
	RNF212B	SOX4	chr14-23123271-23124097	PT.ATACpeak.99929	SLC7A8	CEBPE	1to5kb		ENST00000206513.6	1to5kb	4.75786e-20	-1.63823	0.021	0.07	6.56551e-15	UP_PT	NO_NP	UP_PT	-2.88190726060237	0	UP_aPT	0.978974120585437	3.68894690548909e-186	FALSE	TRUE	TRUE	TRUE	FALSE	none	2464	28863	61218	0.970989	40.1983	1.05327e-62	7.82619e-60	-0.655246	-8.58681	1.39776e-13	2.5977e-13	0.872365	3.18275e-32	4.85838e-31	35.949
	RNF212B	HOXA10	chr14-23123271-23124097	PT.ATACpeak.99929	SLC7A8	CEBPE	1to5kb		ENST00000206513.6	1to5kb	4.75786e-20	-1.63823	0.021	0.07	6.56551e-15	UP_PT	NO_NP	UP_PT	-2.88190726060237	0	NO_DE	NO_DE	NO_DE	FALSE	TRUE	TRUE	TRUE	FALSE	none	2464	28863	61218	0.970989	40.1983	1.05327e-62	7.82619e-60	-0.0250694	-0.248252	0.804459	0.814432	0.697184	7.79559e-16	4.59763e-15	95.7477
	RNF212B	MAF	chr14-23123271-23124097	PT.ATACpeak.99929	SLC7A8	CEBPE	1to5kb		ENST00000206513.6	1to5kb	4.75786e-20	-1.63823	0.021	0.07	6.56551e-15	UP_PT	NO_NP	UP_PT	-2.88190726060237	0	UP_PT	-0.975710953635616	4.52774510664514e-166	FALSE	TRUE	TRUE	TRUE	FALSE	none	2464	28863	61218	0.970989	40.1983	1.05327e-62	7.82619e-60	0.86969	17.4423	8.2238e-32	4.07042e-31	0.535028	9.77756e-09	3.42875e-08	1.39866
	RNF212B	HEY1	chr14-23123271-23124097	PT.ATACpeak.99929	SLC7A8	CEBPE	1to5kb		ENST00000206513.6	1to5kb	4.75786e-20	-1.63823	0.021	0.07	6.56551e-15	UP_PT	NO_NP	UP_PT	-2.88190726060237	0	NO_DE	NO_DE	NO_DE	FALSE	TRUE	TRUE	TRUE	FALSE	none	2464	28863	61218	0.970989	40.1983	1.05327e-62	7.82619e-60	-0.94382	-28.2737	6.3612e-49	1.14085e-47	0.380648	9.3544e-05	0.000216738	90.698
	RNF212B	NKX2-2	chr14-23123271-23124097	PT.ATACpeak.99929	SLC7A8	CEBPE	1to5kb		ENST00000206513.6	1to5kb	4.75786e-20	-1.63823	0.021	0.07	6.56551e-15	UP_PT	NO_NP	UP_PT	-2.88190726060237	0	NO_DE	NO_DE	NO_DE	FALSE	TRUE	TRUE	TRUE	FALSE	none	2464	28863	61218	0.970989	40.1983	1.05327e-62	7.82619e-60	0.804307	13.3996	6.9802e-24	2.15863e-23	0.388202	6.58218e-05	0.000157426	17.6107
	RNF212B	RFX3	chr14-23123271-23124097	PT.ATACpeak.99929	SLC7A8	CEBPE	1to5kb		ENST00000206513.6	1to5kb	4.75786e-20	-1.63823	0.021	0.07	6.56551e-15	UP_PT	NO_NP	UP_PT	-2.88190726060237	0	NO_DE	none	none	FALSE	TRUE	TRUE	TRUE	FALSE	none	2464	28863	61218	0.970989	40.1983	1.05327e-62	7.82619e-60	-0.465664	-5.20908	1.05015e-06	1.44898e-06	0.702261	3.91399e-16	2.36205e-15	86.9772
	RNF212B	GLIS3	chr14-23123271-23124097	PT.ATACpeak.99929	SLC7A8	CEBPE	1to5kb		ENST00000206513.6	1to5kb	4.75786e-20	-1.63823	0.021	0.07	6.56551e-15	UP_PT	NO_NP	UP_PT	-2.88190726060237	0	UP_aPT	0.899964322730154	5.00346380372188e-142	FALSE	TRUE	TRUE	TRUE	FALSE	none	2464	28863	61218	0.970989	40.1983	1.05327e-62	7.82619e-60	-0.206425	-2.08849	0.0393461	0.0439045	0.482439	3.71925e-07	1.12882e-06	38.3409
	RNF212B	ATOH7	chr14-23123271-23124097	PT.ATACpeak.99929	SLC7A8	CEBPE	1to5kb		ENST00000206513.6	1to5kb	4.75786e-20	-1.63823	0.021	0.07	6.56551e-15	UP_PT	NO_NP	UP_PT	-2.88190726060237	0	NO_DE	NO_DE	NO_DE	FALSE	TRUE	TRUE	TRUE	FALSE	none	2464	28863	61218	0.970989	40.1983	1.05327e-62	7.82619e-60	0.910784	21.8374	1.9771e-39	1.6634e-38	0.445476	3.41155e-06	9.31893e-06	5.91678
	RNF212B	FOXA3	chr14-23123271-23124097	PT.ATACpeak.99929	SLC7A8	CEBPE	1to5kb		ENST00000206513.6	1to5kb	4.75786e-20	-1.63823	0.021	0.07	6.56551e-15	UP_PT	NO_NP	UP_PT	-2.88190726060237	0	NO_DE	NO_DE	NO_DE	FALSE	TRUE	TRUE	TRUE	FALSE	none	2464	28863	61218	0.970989	40.1983	1.05327e-62	7.82619e-60	-0.154287	-1.54588	0.125358	0.13568	0.590141	1.03735e-10	4.20611e-10	52.1611
	RNF212B	IRF6	chr14-23123271-23124097	PT.ATACpeak.99929	SLC7A8	CEBPE	1to5kb		ENST00000206513.6	1to5kb	4.75786e-20	-1.63823	0.021	0.07	6.56551e-15	UP_PT	NO_NP	UP_PT	-2.88190726060237	0	NO_DE	NO_DE	NO_DE	FALSE	TRUE	TRUE	TRUE	FALSE	none	2464	28863	61218	0.970989	40.1983	1.05327e-62	7.82619e-60	-0.66404	-8.79189	5.04394e-14	9.56376e-14	0.954928	1.7051e-53	9.83273e-52	65.8483
	RNF212B	ZNF652	chr14-23123271-23124097	PT.ATACpeak.99929	SLC7A8	CEBPE	1to5kb		ENST00000206513.6	1to5kb	4.75786e-20	-1.63823	0.021	0.07	6.56551e-15	UP_PT	NO_NP	UP_PT	-2.88190726060237	0	NO_DE	none	none	FALSE	TRUE	TRUE	TRUE	FALSE	none	2464	28863	61218	0.970989	40.1983	1.05327e-62	7.82619e-60	-0.67227	-8.98972	1.88295e-14	3.63876e-14	0.491552	2.06684e-07	6.50115e-07	100
	RNF212B	RORB	chr14-23123271-23124097	PT.ATACpeak.99929	SLC7A8	CEBPE	1to5kb		ENST00000206513.6	1to5kb	4.75786e-20	-1.63823	0.021	0.07	6.56551e-15	UP_PT	NO_NP	UP_PT	-2.88190726060237	0	NO_DE	NO_DE	NO_DE	FALSE	TRUE	TRUE	TRUE	FALSE	none	2464	28863	61218	0.970989	40.1983	1.05327e-62	7.82619e-60	-0.773354	-12.0759	4.14039e-21	1.10366e-20	0.449674	2.68672e-06	7.41708e-06	34.3544
	RNF212B	PKNOX1	chr14-23123271-23124097	PT.ATACpeak.99929	SLC7A8	CEBPE	1to5kb		ENST00000206513.6	1to5kb	4.75786e-20	-1.63823	0.021	0.07	6.56551e-15	UP_PT	NO_NP	UP_PT	-2.88190726060237	0	NO_DE	none	none	FALSE	TRUE	TRUE	TRUE	FALSE	none	2464	28863	61218	0.970989	40.1983	1.05327e-62	7.82619e-60	-0.786317	-12.5993	3.24828e-22	9.17844e-22	0.333602	0.000694375	0.00141326	42.0617
	RNF212B	FOXK2	chr14-23123271-23124097	PT.ATACpeak.99929	SLC7A8	CEBPE	1to5kb		ENST00000206513.6	1to5kb	4.75786e-20	-1.63823	0.021	0.07	6.56551e-15	UP_PT	NO_NP	UP_PT	-2.88190726060237	0	UP_aPT	0.169731160758519	0.000401323587764396	FALSE	TRUE	TRUE	TRUE	FALSE	none	2464	28863	61218	0.970989	40.1983	1.05327e-62	7.82619e-60	-0.0489144	-0.484808	0.628894	0.644146	0.334004	0.000683452	0.0013965	70.2336
	RNF212B	ZNF148	chr14-23123271-23124097	PT.ATACpeak.99929	SLC7A8	CEBPE	1to5kb		ENST00000206513.6	1to5kb	4.75786e-20	-1.63823	0.021	0.07	6.56551e-15	UP_PT	NO_NP	UP_PT	-2.88190726060237	0	NO_DE	none	none	FALSE	TRUE	TRUE	TRUE	FALSE	none	2464	28863	61218	0.970989	40.1983	1.05327e-62	7.82619e-60	-0.440275	-4.85431	4.56625e-06	6.13074e-06	0.500461	1.14446e-07	3.64403e-07	65.3168
	RNF212B	KLF5	chr14-23123271-23124097	PT.ATACpeak.99929	SLC7A8	CEBPE	1to5kb		ENST00000206513.6	1to5kb	4.75786e-20	-1.63823	0.021	0.07	6.56551e-15	UP_PT	NO_NP	UP_PT	-2.88190726060237	0	UP_aPT	0.281529972497685	2.63454613272542e-60	FALSE	TRUE	TRUE	TRUE	FALSE	none	2464	28863	61218	0.970989	40.1983	1.05327e-62	7.82619e-60	-0.519549	-6.01947	3.04334e-08	4.48752e-08	0.912049	1.01308e-39	2.62893e-38	66.3799
	RNF212B	MNT	chr14-23123271-23124097	PT.ATACpeak.99929	SLC7A8	CEBPE	1to5kb		ENST00000206513.6	1to5kb	4.75786e-20	-1.63823	0.021	0.07	6.56551e-15	UP_PT	NO_NP	UP_PT	-2.88190726060237	0	NO_DE	NO_DE	NO_DE	FALSE	TRUE	TRUE	TRUE	FALSE	none	2464	28863	61218	0.970989	40.1983	1.05327e-62	7.82619e-60	-0.97184	-40.8275	2.50249e-63	1.98671e-61	0.441215	4.33346e-06	1.15931e-05	92.6913
	RNF212B	JUN	chr14-23123271-23124097	PT.ATACpeak.99929	SLC7A8	CEBPE	1to5kb		ENST00000206513.6	1to5kb	4.75786e-20	-1.63823	0.021	0.07	6.56551e-15	UP_PT	NO_NP	UP_PT	-2.88190726060237	0	UP_aPT	0.34259250462476	8.03142657188334e-60	FALSE	TRUE	TRUE	TRUE	FALSE	none	2464	28863	61218	0.970989	40.1983	1.05327e-62	7.82619e-60	-0.742203	-10.9634	9.94716e-19	2.35156e-18	0.816698	3.89996e-25	4.04816e-24	60.0013
	RNF212B	NR1I2	chr14-23123271-23124097	PT.ATACpeak.99929	SLC7A8	CEBPE	1to5kb		ENST00000206513.6	1to5kb	4.75786e-20	-1.63823	0.021	0.07	6.56551e-15	UP_PT	NO_NP	UP_PT	-2.88190726060237	0	NO_DE	NO_DE	NO_DE	FALSE	TRUE	TRUE	TRUE	FALSE	none	2464	28863	61218	0.970989	40.1983	1.05327e-62	7.82619e-60	0.936734	26.4917	1.80626e-46	2.63454e-45	0.388695	6.4309e-05	0.00015452	19.2054
	RNF212B	HOXD9	chr14-23123271-23124097	PT.ATACpeak.99929	SLC7A8	CEBPE	1to5kb		ENST00000206513.6	1to5kb	4.75786e-20	-1.63823	0.021	0.07	6.56551e-15	UP_PT	NO_NP	UP_PT	-2.88190726060237	0	NO_DE	NO_DE	NO_DE	FALSE	TRUE	TRUE	TRUE	FALSE	none	2464	28863	61218	0.970989	40.1983	1.05327e-62	7.82619e-60	0.0929478	0.924137	0.357685	0.374637	0.314401	0.0014442	0.0027864	95.8805
	RNF212B	SP4	chr14-23123271-23124097	PT.ATACpeak.99929	SLC7A8	CEBPE	1to5kb		ENST00000206513.6	1to5kb	4.75786e-20	-1.63823	0.021	0.07	6.56551e-15	UP_PT	NO_NP	UP_PT	-2.88190726060237	0	UP_aPT	0.0667161741088149	0.0230845276471545	FALSE	TRUE	TRUE	TRUE	FALSE	none	2464	28863	61218	0.970989	40.1983	1.05327e-62	7.82619e-60	-0.601644	-7.45649	3.59378e-11	6.00735e-11	0.758046	6.78783e-20	4.96181e-19	77.9409
	RNF212B	TBX6	chr14-23123271-23124097	PT.ATACpeak.99929	SLC7A8	CEBPE	1to5kb		ENST00000206513.6	1to5kb	4.75786e-20	-1.63823	0.021	0.07	6.56551e-15	UP_PT	NO_NP	UP_PT	-2.88190726060237	0	NO_DE	NO_DE	NO_DE	FALSE	TRUE	TRUE	TRUE	FALSE	none	2464	28863	61218	0.970989	40.1983	1.05327e-62	7.82619e-60	-0.525694	-6.11763	1.95226e-08	2.90214e-08	0.382124	8.73941e-05	0.000204313	57.4765
	RNF212B	RUNX2	chr14-23123271-23124097	PT.ATACpeak.99929	SLC7A8	CEBPE	1to5kb		ENST00000206513.6	1to5kb	4.75786e-20	-1.63823	0.021	0.07	6.56551e-15	UP_PT	NO_NP	UP_PT	-2.88190726060237	0	UP_aPT	0.222333260987639	4.22259237915313e-15	FALSE	TRUE	TRUE	TRUE	FALSE	none	2464	28863	61218	0.970989	40.1983	1.05327e-62	7.82619e-60	-0.201027	-2.03154	0.0449079	0.0499417	0.648393	3.02258e-13	1.45252e-12	54.1544
	RNF212B	ELK4	chr14-23123271-23124097	PT.ATACpeak.99929	SLC7A8	CEBPE	1to5kb		ENST00000206513.6	1to5kb	4.75786e-20	-1.63823	0.021	0.07	6.56551e-15	UP_PT	NO_NP	UP_PT	-2.88190726060237	0	NO_DE	none	none	FALSE	TRUE	TRUE	TRUE	FALSE	none	2464	28863	61218	0.970989	40.1983	1.05327e-62	7.82619e-60	-0.751476	-11.2757	2.11772e-19	5.17545e-19	0.410809	2.18169e-05	5.36634e-05	75.1503
	RNF212B	STAT1	chr14-23123271-23124097	PT.ATACpeak.99929	SLC7A8	CEBPE	1to5kb		ENST00000206513.6	1to5kb	4.75786e-20	-1.63823	0.021	0.07	6.56551e-15	UP_PT	NO_NP	UP_PT	-2.88190726060237	0	UP_aPT	0.363550540147471	3.21803760380539e-18	FALSE	TRUE	TRUE	TRUE	FALSE	none	2464	28863	61218	0.970989	40.1983	1.05327e-62	7.82619e-60	-0.747696	-11.1466	4.01059e-19	9.66599e-19	0.880348	1.64059e-33	2.93609e-32	49.1047
	RNF212B	JUND	chr14-23123271-23124097	PT.ATACpeak.99929	SLC7A8	CEBPE	1to5kb		ENST00000206513.6	1to5kb	4.75786e-20	-1.63823	0.021	0.07	6.56551e-15	UP_PT	NO_NP	UP_PT	-2.88190726060237	0	UP_aPT	0.242507557871621	6.46764778981992e-26	FALSE	TRUE	TRUE	TRUE	FALSE	none	2464	28863	61218	0.970989	40.1983	1.05327e-62	7.82619e-60	-0.702604	-9.77461	3.73375e-16	7.80219e-16	0.794734	5.65011e-23	5.23644e-22	45.3839
	RNF212B	IRF7	chr14-23123271-23124097	PT.ATACpeak.99929	SLC7A8	CEBPE	1to5kb		ENST00000206513.6	1to5kb	4.75786e-20	-1.63823	0.021	0.07	6.56551e-15	UP_PT	NO_NP	UP_PT	-2.88190726060237	0	NO_DE	NO_DE	NO_DE	FALSE	TRUE	TRUE	TRUE	FALSE	none	2464	28863	61218	0.970989	40.1983	1.05327e-62	7.82619e-60	-0.535287	-6.27353	9.58878e-09	1.44409e-08	0.442525	4.0277e-06	1.0831e-05	62.1275
	RNF212B	HOXC11	chr14-23123271-23124097	PT.ATACpeak.99929	SLC7A8	CEBPE	1to5kb		ENST00000206513.6	1to5kb	4.75786e-20	-1.63823	0.021	0.07	6.56551e-15	UP_PT	NO_NP	UP_PT	-2.88190726060237	0	NO_DE	NO_DE	NO_DE	FALSE	TRUE	TRUE	TRUE	FALSE	none	2464	28863	61218	0.970989	40.1983	1.05327e-62	7.82619e-60	-0.379084	-4.05542	0.000100498	0.000127253	0.329521	0.000814552	0.00162597	83.5221
	RNF212B	CREB1	chr14-23123271-23124097	PT.ATACpeak.99929	SLC7A8	CEBPE	1to5kb		ENST00000206513.6	1to5kb	4.75786e-20	-1.63823	0.021	0.07	6.56551e-15	UP_PT	NO_NP	UP_PT	-2.88190726060237	0	UP_aPT	0.151349886967739	0.00642003827789935	FALSE	TRUE	TRUE	TRUE	FALSE	none	2464	28863	61218	0.970989	40.1983	1.05327e-62	7.82619e-60	-0.719773	-10.264	3.23701e-17	7.10936e-17	0.794014	6.58195e-23	5.88971e-22	60.4
	RNF212B	ZNF263	chr14-23123271-23124097	PT.ATACpeak.99929	SLC7A8	CEBPE	1to5kb		ENST00000206513.6	1to5kb	4.75786e-20	-1.63823	0.021	0.07	6.56551e-15	UP_PT	NO_NP	UP_PT	-2.88190726060237	0	NO_DE	NO_DE	NO_DE	FALSE	TRUE	TRUE	TRUE	FALSE	none	2464	28863	61218	0.970989	40.1983	1.05327e-62	7.82619e-60	-0.332963	-3.49563	0.000712047	0.000867637	0.595573	6.32125e-11	2.60375e-10	51.4966
	RNF212B	POU2F1	chr14-23123271-23124097	PT.ATACpeak.99929	SLC7A8	CEBPE	1to5kb		ENST00000206513.6	1to5kb	4.75786e-20	-1.63823	0.021	0.07	6.56551e-15	UP_PT	NO_NP	UP_PT	-2.88190726060237	0	UP_aPT	0.219110832294126	0.00201882384684148	FALSE	TRUE	TRUE	TRUE	FALSE	none	2464	28863	61218	0.970989	40.1983	1.05327e-62	7.82619e-60	-0.982238	-51.8206	4.99965e-73	1.40126e-70	0.334695	0.000665077	0.00136433	91.6282
	RNF212B	ATF3	chr14-23123271-23124097	PT.ATACpeak.99929	SLC7A8	CEBPE	1to5kb		ENST00000206513.6	1to5kb	4.75786e-20	-1.63823	0.021	0.07	6.56551e-15	UP_PT	NO_NP	UP_PT	-2.88190726060237	0	UP_aPT	0.782048771821176	4.88339641910807e-146	FALSE	TRUE	TRUE	TRUE	FALSE	none	2464	28863	61218	0.970989	40.1983	1.05327e-62	7.82619e-60	-0.757096	-11.4723	8.01921e-20	2.00182e-19	0.978444	6.00962e-69	6.23799e-67	58.9383
	RNF212B	HSF2	chr14-23123271-23124097	PT.ATACpeak.99929	SLC7A8	CEBPE	1to5kb		ENST00000206513.6	1to5kb	4.75786e-20	-1.63823	0.021	0.07	6.56551e-15	UP_PT	NO_NP	UP_PT	-2.88190726060237	0	NO_DE	NO_DE	NO_DE	FALSE	TRUE	TRUE	TRUE	FALSE	none	2464	28863	61218	0.970989	40.1983	1.05327e-62	7.82619e-60	-0.682412	-9.24191	5.34981e-15	1.05961e-14	0.381075	9.17216e-05	0.000213469	51.6295
	RNF212B	IRF8	chr14-23123271-23124097	PT.ATACpeak.99929	SLC7A8	CEBPE	1to5kb		ENST00000206513.6	1to5kb	4.75786e-20	-1.63823	0.021	0.07	6.56551e-15	UP_PT	NO_NP	UP_PT	-2.88190726060237	0	NO_DE	NO_DE	NO_DE	FALSE	TRUE	TRUE	TRUE	FALSE	none	2464	28863	61218	0.970989	40.1983	1.05327e-62	7.82619e-60	-0.597305	-7.37271	5.38703e-11	8.93597e-11	0.983206	3.27645e-74	8.50238e-72	61.8617
	RNF212B	NR1I3	chr14-23123271-23124097	PT.ATACpeak.99929	SLC7A8	CEBPE	1to5kb		ENST00000206513.6	1to5kb	4.75786e-20	-1.63823	0.021	0.07	6.56551e-15	UP_PT	NO_NP	UP_PT	-2.88190726060237	0	NO_DE	NO_DE	NO_DE	FALSE	TRUE	TRUE	TRUE	FALSE	none	2464	28863	61218	0.970989	40.1983	1.05327e-62	7.82619e-60	0.720806	10.2947	2.77782e-17	6.12026e-17	0.354227	0.00029953	0.000637114	13.3584
	RNF212B	NFKB1	chr14-23123271-23124097	PT.ATACpeak.99929	SLC7A8	CEBPE	1to5kb		ENST00000206513.6	1to5kb	4.75786e-20	-1.63823	0.021	0.07	6.56551e-15	UP_PT	NO_NP	UP_PT	-2.88190726060237	0	UP_aPT	1.17373137582139	5.64405994441048e-150	FALSE	TRUE	TRUE	TRUE	FALSE	none	2464	28863	61218	0.970989	40.1983	1.05327e-62	7.82619e-60	-0.637668	-8.19487	9.72238e-13	1.74106e-12	0.919785	1.34474e-41	3.67326e-40	47.5101
	RNF212B	FOSL1	chr14-23123271-23124097	PT.ATACpeak.99929	SLC7A8	CEBPE	1to5kb		ENST00000206513.6	1to5kb	4.75786e-20	-1.63823	0.021	0.07	6.56551e-15	UP_PT	NO_NP	UP_PT	-2.88190726060237	0	NO_DE	NO_DE	NO_DE	FALSE	TRUE	TRUE	TRUE	FALSE	none	2464	28863	61218	0.970989	40.1983	1.05327e-62	7.82619e-60	-0.697035	-9.62336	7.95308e-16	1.63626e-15	0.89019	3.12448e-35	6.23694e-34	44.4537
	RNF212B	POU3F3	chr14-23123271-23124097	PT.ATACpeak.99929	SLC7A8	CEBPE	1to5kb		ENST00000206513.6	1to5kb	4.75786e-20	-1.63823	0.021	0.07	6.56551e-15	UP_PT	NO_NP	UP_PT	-2.88190726060237	0	UP_aPT	0.170728190355561	5.14024868465041e-21	FALSE	TRUE	TRUE	TRUE	FALSE	none	2464	28863	61218	0.970989	40.1983	1.05327e-62	7.82619e-60	-0.972619	-41.4295	6.44374e-64	5.52483e-62	0.773936	3.70605e-21	2.95914e-20	89.2362
	RNF212B	EGR3	chr14-23123271-23124097	PT.ATACpeak.99929	SLC7A8	CEBPE	1to5kb		ENST00000206513.6	1to5kb	4.75786e-20	-1.63823	0.021	0.07	6.56551e-15	UP_PT	NO_NP	UP_PT	-2.88190726060237	0	NO_DE	NO_DE	NO_DE	FALSE	TRUE	TRUE	TRUE	FALSE	none	2464	28863	61218	0.970989	40.1983	1.05327e-62	7.82619e-60	-0.582709	-7.09815	2.01296e-10	3.25674e-10	0.678277	8.99115e-15	4.86084e-14	62.9248
	RNF212B	SREBF2	chr14-23123271-23124097	PT.ATACpeak.99929	SLC7A8	CEBPE	1to5kb		ENST00000206513.6	1to5kb	4.75786e-20	-1.63823	0.021	0.07	6.56551e-15	UP_PT	NO_NP	UP_PT	-2.88190726060237	0	UP_aPT	0.450446767990593	6.01331650375241e-34	FALSE	TRUE	TRUE	TRUE	FALSE	none	2464	28863	61218	0.970989	40.1983	1.05327e-62	7.82619e-60	-0.249454	-2.55009	0.0123187	0.0141208	0.617807	7.53092e-12	3.31233e-11	73.8215
	RNF212B	ATF4	chr14-23123271-23124097	PT.ATACpeak.99929	SLC7A8	CEBPE	1to5kb		ENST00000206513.6	1to5kb	4.75786e-20	-1.63823	0.021	0.07	6.56551e-15	UP_PT	NO_NP	UP_PT	-2.88190726060237	0	UP_aPT	0.106001081354578	0.00245379921725375	FALSE	TRUE	TRUE	TRUE	FALSE	none	2464	28863	61218	0.970989	40.1983	1.05327e-62	7.82619e-60	-0.51685	-5.97675	3.68867e-08	5.41936e-08	0.386889	7.00105e-05	0.000166665	79.8013
	RNF212B	ATF2	chr14-23123271-23124097	PT.ATACpeak.99929	SLC7A8	CEBPE	1to5kb		ENST00000206513.6	1to5kb	4.75786e-20	-1.63823	0.021	0.07	6.56551e-15	UP_PT	NO_NP	UP_PT	-2.88190726060237	0	UP_aPT	0.32306201933772	2.80212414088117e-22	FALSE	TRUE	TRUE	TRUE	FALSE	none	2464	28863	61218	0.970989	40.1983	1.05327e-62	7.82619e-60	-0.716431	-10.1659	5.28423e-17	1.14905e-16	0.730721	6.17688e-18	4.11e-17	59.4698
	RNF212B	STAT3	chr14-23123271-23124097	PT.ATACpeak.99929	SLC7A8	CEBPE	1to5kb		ENST00000206513.6	1to5kb	4.75786e-20	-1.63823	0.021	0.07	6.56551e-15	UP_PT	NO_NP	UP_PT	-2.88190726060237	0	UP_aPT	0.569003677073764	5.59342212765026e-63	FALSE	TRUE	TRUE	TRUE	FALSE	none	2464	28863	61218	0.970989	40.1983	1.05327e-62	7.82619e-60	-0.75555	-11.4176	1.05028e-19	2.60624e-19	0.760319	4.54068e-20	3.36659e-19	39.404
	RNF212B	JUNB	chr14-23123271-23124097	PT.ATACpeak.99929	SLC7A8	CEBPE	1to5kb		ENST00000206513.6	1to5kb	4.75786e-20	-1.63823	0.021	0.07	6.56551e-15	UP_PT	NO_NP	UP_PT	-2.88190726060237	0	NO_DE	NO_DE	NO_DE	FALSE	TRUE	TRUE	TRUE	FALSE	none	2464	28863	61218	0.970989	40.1983	1.05327e-62	7.82619e-60	-0.706489	-9.88222	2.18035e-16	4.60336e-16	0.754542	1.25081e-19	8.89276e-19	45.5168
	RNF212B	KLF6	chr14-23123271-23124097	PT.ATACpeak.99929	SLC7A8	CEBPE	1to5kb		ENST00000206513.6	1to5kb	4.75786e-20	-1.63823	0.021	0.07	6.56551e-15	UP_PT	NO_NP	UP_PT	-2.88190726060237	0	UP_aPT	1.21984979240713	1.17843154264567e-265	FALSE	TRUE	TRUE	TRUE	FALSE	none	2464	28863	61218	0.970989	40.1983	1.05327e-62	7.82619e-60	-0.716706	-10.1739	5.07652e-17	1.10471e-16	0.934193	1.1698e-45	4.67019e-44	79.6685
	RNF212B	RELB	chr14-23123271-23124097	PT.ATACpeak.99929	SLC7A8	CEBPE	1to5kb		ENST00000206513.6	1to5kb	4.75786e-20	-1.63823	0.021	0.07	6.56551e-15	UP_PT	NO_NP	UP_PT	-2.88190726060237	0	UP_aPT	0.44024896077846	7.90361127113317e-126	FALSE	TRUE	TRUE	TRUE	FALSE	none	2464	28863	61218	0.970989	40.1983	1.05327e-62	7.82619e-60	-0.612356	-7.66779	1.28838e-11	2.19554e-11	0.933185	2.4028e-45	8.90751e-44	78.6054
	RNF212B	RFX5	chr14-23123271-23124097	PT.ATACpeak.99929	SLC7A8	CEBPE	1to5kb		ENST00000206513.6	1to5kb	4.75786e-20	-1.63823	0.021	0.07	6.56551e-15	UP_PT	NO_NP	UP_PT	-2.88190726060237	0	NO_DE	NO_DE	NO_DE	FALSE	TRUE	TRUE	TRUE	FALSE	none	2464	28863	61218	0.970989	40.1983	1.05327e-62	7.82619e-60	-0.70703	-9.89736	2.02144e-16	4.27482e-16	0.432899	6.84859e-06	1.81348e-05	79.4027
	RNF212B	POU2F3	chr14-23123271-23124097	PT.ATACpeak.99929	SLC7A8	CEBPE	1to5kb		ENST00000206513.6	1to5kb	4.75786e-20	-1.63823	0.021	0.07	6.56551e-15	UP_PT	NO_NP	UP_PT	-2.88190726060237	0	NO_DE	NO_DE	NO_DE	FALSE	TRUE	TRUE	TRUE	FALSE	none	2464	28863	61218	0.970989	40.1983	1.05327e-62	7.82619e-60	-0.970125	-39.5855	4.35253e-62	2.96489e-60	0.351599	0.000334475	0.000699971	91.894
	RNF212B	HOXB9	chr14-23123271-23124097	PT.ATACpeak.99929	SLC7A8	CEBPE	1to5kb		ENST00000206513.6	1to5kb	4.75786e-20	-1.63823	0.021	0.07	6.56551e-15	UP_PT	NO_NP	UP_PT	-2.88190726060237	0	NO_DE	NO_DE	NO_DE	FALSE	TRUE	TRUE	TRUE	FALSE	none	2464	28863	61218	0.970989	40.1983	1.05327e-62	7.82619e-60	-0.30564	-3.17775	0.00198593	0.00236901	0.672929	1.73781e-14	8.92992e-14	87.243
	RNF212B	HOXB7	chr14-23123271-23124097	PT.ATACpeak.99929	SLC7A8	CEBPE	1to5kb		ENST00000206513.6	1to5kb	4.75786e-20	-1.63823	0.021	0.07	6.56551e-15	UP_PT	NO_NP	UP_PT	-2.88190726060237	0	NO_DE	NO_DE	NO_DE	FALSE	TRUE	TRUE	TRUE	FALSE	none	2464	28863	61218	0.970989	40.1983	1.05327e-62	7.82619e-60	-0.2336	-2.37833	0.0193306	0.0219341	0.412054	2.04814e-05	5.06183e-05	98.2725
	RNF212B	GMEB2	chr14-23123271-23124097	PT.ATACpeak.99929	SLC7A8	CEBPE	1to5kb		ENST00000206513.6	1to5kb	4.75786e-20	-1.63823	0.021	0.07	6.56551e-15	UP_PT	NO_NP	UP_PT	-2.88190726060237	0	NO_DE	NO_DE	NO_DE	FALSE	TRUE	TRUE	TRUE	FALSE	none	2464	28863	61218	0.970989	40.1983	1.05327e-62	7.82619e-60	-0.765787	-11.7882	1.69429e-20	4.37722e-20	0.645399	4.2079e-13	2.00358e-12	65.7154
	RNF212B	POU3F1	chr14-23123271-23124097	PT.ATACpeak.99929	SLC7A8	CEBPE	1to5kb		ENST00000206513.6	1to5kb	4.75786e-20	-1.63823	0.021	0.07	6.56551e-15	UP_PT	NO_NP	UP_PT	-2.88190726060237	0	NO_DE	NO_DE	NO_DE	FALSE	TRUE	TRUE	TRUE	FALSE	none	2464	28863	61218	0.970989	40.1983	1.05327e-62	7.82619e-60	-0.979404	-48.0193	6.60197e-70	1.19068e-67	0.507537	7.07042e-08	2.30789e-07	88.5718
	RNF212B	ZNF449	chr14-23123271-23124097	PT.ATACpeak.99929	SLC7A8	CEBPE	1to5kb		ENST00000206513.6	1to5kb	4.75786e-20	-1.63823	0.021	0.07	6.56551e-15	UP_PT	NO_NP	UP_PT	-2.88190726060237	0	NO_DE	NO_DE	NO_DE	FALSE	TRUE	TRUE	TRUE	FALSE	none	2464	28863	61218	0.970989	40.1983	1.05327e-62	7.82619e-60	-0.269716	-2.77281	0.00665292	0.00773373	0.555541	1.9825e-09	7.29731e-09	43.6564
	RNF212B	ZNF382	chr14-23123271-23124097	PT.ATACpeak.99929	SLC7A8	CEBPE	1to5kb		ENST00000206513.6	1to5kb	4.75786e-20	-1.63823	0.021	0.07	6.56551e-15	UP_PT	NO_NP	UP_PT	-2.88190726060237	0	NO_DE	NO_DE	NO_DE	FALSE	TRUE	TRUE	TRUE	FALSE	none	2464	28863	61218	0.970989	40.1983	1.05327e-62	7.82619e-60	0.437633	4.81825	5.28565e-06	7.07614e-06	0.680418	6.87878e-15	3.75799e-14	23.0591
	RNF212B	SRF	chr14-23123271-23124097	PT.ATACpeak.99929	SLC7A8	CEBPE	1to5kb		ENST00000206513.6	1to5kb	4.75786e-20	-1.63823	0.021	0.07	6.56551e-15	UP_PT	NO_NP	UP_PT	-2.88190726060237	0	NO_DE	NO_DE	NO_DE	FALSE	TRUE	TRUE	TRUE	FALSE	none	2464	28863	61218	0.970989	40.1983	1.05327e-62	7.82619e-60	-0.57551	-6.96662	3.76639e-10	6.02057e-10	0.779044	1.38369e-21	1.1399e-20	69.1705
	RNF212B	MEOX2	chr14-23123271-23124097	PT.ATACpeak.99929	SLC7A8	CEBPE	1to5kb		ENST00000206513.6	1to5kb	4.75786e-20	-1.63823	0.021	0.07	6.56551e-15	UP_PT	NO_NP	UP_PT	-2.88190726060237	0	NO_DE	NO_DE	NO_DE	FALSE	TRUE	TRUE	TRUE	FALSE	none	2464	28863	61218	0.970989	40.1983	1.05327e-62	7.82619e-60	-0.162549	-1.63084	0.106134	0.115404	0.483977	3.37218e-07	1.0356e-06	92.2926
	RNF212B	TFE3	chr14-23123271-23124097	PT.ATACpeak.99929	SLC7A8	CEBPE	1to5kb		ENST00000206513.6	1to5kb	4.75786e-20	-1.63823	0.021	0.07	6.56551e-15	UP_PT	NO_NP	UP_PT	-2.88190726060237	0	NO_DE	NO_DE	NO_DE	FALSE	TRUE	TRUE	TRUE	FALSE	none	2464	28863	61218	0.970989	40.1983	1.05327e-62	7.82619e-60	-0.719291	-10.2498	3.47567e-17	7.62283e-17	0.906909	1.44335e-38	3.405e-37	47.7758
	RNF212B	FOXP2	chr14-23123271-23124097	PT.ATACpeak.99929	SLC7A8	CEBPE	1to5kb		ENST00000206513.6	1to5kb	4.75786e-20	-1.63823	0.021	0.07	6.56551e-15	UP_PT	NO_NP	UP_PT	-2.88190726060237	0	UP_aPT	0.952988141482173	2.20461082538357e-105	FALSE	TRUE	TRUE	TRUE	FALSE	none	2464	28863	61218	0.970989	40.1983	1.05327e-62	7.82619e-60	-0.246024	-2.51275	0.0136114	0.0155674	0.747755	3.97119e-19	2.7852e-18	49.5034
	RNF212B	PAX9	chr14-23123271-23124097	PT.ATACpeak.99929	SLC7A8	CEBPE	1to5kb		ENST00000206513.6	1to5kb	4.75786e-20	-1.63823	0.021	0.07	6.56551e-15	UP_PT	NO_NP	UP_PT	-2.88190726060237	0	NO_DE	NO_DE	NO_DE	FALSE	TRUE	TRUE	TRUE	FALSE	none	2464	28863	61218	0.970989	40.1983	1.05327e-62	7.82619e-60	-0.550699	-6.53123	2.91749e-09	4.48904e-09	0.628176	2.63394e-12	1.20975e-11	39.6698
	RNF212B	SP3	chr14-23123271-23124097	PT.ATACpeak.99929	SLC7A8	CEBPE	1to5kb		ENST00000206513.6	1to5kb	4.75786e-20	-1.63823	0.021	0.07	6.56551e-15	UP_PT	NO_NP	UP_PT	-2.88190726060237	0	UP_aPT	0.200310053172068	0.00799769620084935	FALSE	TRUE	TRUE	TRUE	FALSE	none	2464	28863	61218	0.970989	40.1983	1.05327e-62	7.82619e-60	-0.627067	-7.96909	2.95268e-12	5.17586e-12	0.69986	5.43137e-16	3.2401e-15	78.2067
	RNF212B	ZFP57	chr14-23123271-23124097	PT.ATACpeak.99929	SLC7A8	CEBPE	1to5kb		ENST00000206513.6	1to5kb	4.75786e-20	-1.63823	0.021	0.07	6.56551e-15	UP_PT	NO_NP	UP_PT	-2.88190726060237	0	NO_DE	NO_DE	NO_DE	FALSE	TRUE	TRUE	TRUE	FALSE	none	2464	28863	61218	0.970989	40.1983	1.05327e-62	7.82619e-60	-0.239618	-2.44327	0.0163439	0.0186138	0.545081	4.5332e-09	1.63384e-08	90.8309
	RNF212B	CEBPB	chr14-23123271-23124097	PT.ATACpeak.99929	SLC7A8	CEBPE	1to5kb		ENST00000206513.6	1to5kb	4.75786e-20	-1.63823	0.021	0.07	6.56551e-15	UP_PT	NO_NP	UP_PT	-2.88190726060237	0	NO_DE	NO_DE	NO_DE	FALSE	TRUE	TRUE	TRUE	FALSE	none	2464	28863	61218	0.970989	40.1983	1.05327e-62	7.82619e-60	-0.584685	-7.13469	1.69045e-10	2.74408e-10	0.791952	1.01611e-22	8.64525e-22	36.8792
	RNF212B	BHLHE40	chr14-23123271-23124097	PT.ATACpeak.99929	SLC7A8	CEBPE	1to5kb		ENST00000206513.6	1to5kb	4.75786e-20	-1.63823	0.021	0.07	6.56551e-15	UP_PT	NO_NP	UP_PT	-2.88190726060237	0	UP_aPT	0.626347689611647	1.06755497252989e-63	FALSE	TRUE	TRUE	TRUE	FALSE	none	2464	28863	61218	0.970989	40.1983	1.05327e-62	7.82619e-60	-0.777626	-12.244	1.82361e-21	4.95285e-21	0.850848	3.82564e-29	5.22502e-28	48.8389
	RNF212B	NR3C2	chr14-23123271-23124097	PT.ATACpeak.99929	SLC7A8	CEBPE	1to5kb		ENST00000206513.6	1to5kb	4.75786e-20	-1.63823	0.021	0.07	6.56551e-15	UP_PT	NO_NP	UP_PT	-2.88190726060237	0	UP_PT	-0.217308884075442	6.30204514733415e-09	FALSE	TRUE	TRUE	TRUE	FALSE	none	2464	28863	61218	0.970989	40.1983	1.05327e-62	7.82619e-60	0.748446	11.172	3.53651e-19	8.54632e-19	0.400992	3.55886e-05	8.67158e-05	1.9302
	RNF212B	GATA5	chr14-23123271-23124097	PT.ATACpeak.99929	SLC7A8	CEBPE	1to5kb		ENST00000206513.6	1to5kb	4.75786e-20	-1.63823	0.021	0.07	6.56551e-15	UP_PT	NO_NP	UP_PT	-2.88190726060237	0	NO_DE	NO_DE	NO_DE	FALSE	TRUE	TRUE	TRUE	FALSE	none	2464	28863	61218	0.970989	40.1983	1.05327e-62	7.82619e-60	0.635837	8.15532	1.18149e-12	2.1077e-12	0.318117	0.00125798	0.0024453	18.6738
	RNF212B	FOS	chr14-23123271-23124097	PT.ATACpeak.99929	SLC7A8	CEBPE	1to5kb		ENST00000206513.6	1to5kb	4.75786e-20	-1.63823	0.021	0.07	6.56551e-15	UP_PT	NO_NP	UP_PT	-2.88190726060237	0	UP_aPT	0.251629965981286	3.40553297628579e-09	FALSE	TRUE	TRUE	TRUE	FALSE	none	2464	28863	61218	0.970989	40.1983	1.05327e-62	7.82619e-60	-0.677453	-9.11739	9.96068e-15	1.94876e-14	0.613477	1.15472e-11	5.03615e-11	45.7826
	RNF212B	ZBTB7A	chr14-23123271-23124097	PT.ATACpeak.99929	SLC7A8	CEBPE	1to5kb		ENST00000206513.6	1to5kb	4.75786e-20	-1.63823	0.021	0.07	6.56551e-15	UP_PT	NO_NP	UP_PT	-2.88190726060237	0	UP_aPT	0.153424626626463	2.74091062110693e-06	FALSE	TRUE	TRUE	TRUE	FALSE	none	2464	28863	61218	0.970989	40.1983	1.05327e-62	7.82619e-60	-0.718646	-10.2308	3.82197e-17	8.36482e-17	0.518678	3.23893e-08	1.09156e-07	75.2832
	RNF212B	YY1	chr14-23123271-23124097	PT.ATACpeak.99929	SLC7A8	CEBPE	1to5kb		ENST00000206513.6	1to5kb	4.75786e-20	-1.63823	0.021	0.07	6.56551e-15	UP_PT	NO_NP	UP_PT	-2.88190726060237	0	NO_DE	none	none	FALSE	TRUE	TRUE	TRUE	FALSE	none	2464	28863	61218	0.970989	40.1983	1.05327e-62	7.82619e-60	-0.19913	-2.01157	0.0470109	0.0522167	0.356131	0.000276342	0.00059759	94.153
	RNF212B	REST	chr14-23123271-23124097	PT.ATACpeak.99929	SLC7A8	CEBPE	1to5kb		ENST00000206513.6	1to5kb	4.75786e-20	-1.63823	0.021	0.07	6.56551e-15	UP_PT	NO_NP	UP_PT	-2.88190726060237	0	NO_DE	none	none	FALSE	TRUE	TRUE	TRUE	FALSE	none	2464	28863	61218	0.970989	40.1983	1.05327e-62	7.82619e-60	0.82916	14.6835	1.7055e-26	6.11158e-26	0.589343	1.11479e-10	4.4851e-10	17.2121
	RNF212B	HLTF	chr14-23123271-23124097	PT.ATACpeak.99929	SLC7A8	CEBPE	1to5kb		ENST00000206513.6	1to5kb	4.75786e-20	-1.63823	0.021	0.07	6.56551e-15	UP_PT	NO_NP	UP_PT	-2.88190726060237	0	NO_DE	none	none	FALSE	TRUE	TRUE	TRUE	FALSE	none	2464	28863	61218	0.970989	40.1983	1.05327e-62	7.82619e-60	0.474717	5.33945	6.03865e-07	8.41946e-07	0.480411	4.22891e-07	1.27605e-06	16.0161
	RNF212B	NFKB2	chr14-23123271-23124097	PT.ATACpeak.99929	SLC7A8	CEBPE	1to5kb		ENST00000206513.6	1to5kb	4.75786e-20	-1.63823	0.021	0.07	6.56551e-15	UP_PT	NO_NP	UP_PT	-2.88190726060237	0	UP_aPT	0.349585713999555	4.35958162321302e-112	FALSE	TRUE	TRUE	TRUE	FALSE	none	2464	28863	61218	0.970989	40.1983	1.05327e-62	7.82619e-60	-0.654407	-8.56757	1.53781e-13	2.85292e-13	0.978777	2.82381e-69	3.66389e-67	46.8456
	RNF212B	E2F2	chr14-23123271-23124097	PT.ATACpeak.99929	SLC7A8	CEBPE	1to5kb		ENST00000206513.6	1to5kb	4.75786e-20	-1.63823	0.021	0.07	6.56551e-15	UP_PT	NO_NP	UP_PT	-2.88190726060237	0	NO_DE	NO_DE	NO_DE	FALSE	TRUE	TRUE	TRUE	FALSE	none	2464	28863	61218	0.970989	40.1983	1.05327e-62	7.82619e-60	-0.717836	-10.207	4.30415e-17	9.39865e-17	0.64222	5.95467e-13	2.80952e-12	84.0537
	RNF212B	NR2F1	chr14-23123271-23124097	PT.ATACpeak.99929	SLC7A8	CEBPE	1to5kb		ENST00000206513.6	1to5kb	4.75786e-20	-1.63823	0.021	0.07	6.56551e-15	UP_PT	NO_NP	UP_PT	-2.88190726060237	0	UP_PT	-0.236056677690842	2.96909855672111e-18	FALSE	TRUE	TRUE	TRUE	FALSE	none	2464	28863	61218	0.970989	40.1983	1.05327e-62	7.82619e-60	0.692147	9.49337	1.52305e-15	3.0938e-15	0.827599	2.55885e-26	2.82563e-25	26.7799
	RNF212B	ETV6	chr14-23123271-23124097	PT.ATACpeak.99929	SLC7A8	CEBPE	1to5kb		ENST00000206513.6	1to5kb	4.75786e-20	-1.63823	0.021	0.07	6.56551e-15	UP_PT	NO_NP	UP_PT	-2.88190726060237	0	UP_aPT	0.413746518751627	3.67274075893832e-27	FALSE	TRUE	TRUE	TRUE	FALSE	none	2464	28863	61218	0.970989	40.1983	1.05327e-62	7.82619e-60	-0.750641	-11.2469	2.44104e-19	5.947e-19	0.799517	2.0155e-23	1.9019e-22	75.9477
	RNF212B	RUNX1	chr14-23123271-23124097	PT.ATACpeak.99929	SLC7A8	CEBPE	1to5kb		ENST00000206513.6	1to5kb	4.75786e-20	-1.63823	0.021	0.07	6.56551e-15	UP_PT	NO_NP	UP_PT	-2.88190726060237	0	UP_PT	-0.332301737652797	0.0141579267206875	FALSE	TRUE	TRUE	TRUE	FALSE	none	2464	28863	61218	0.970989	40.1983	1.05327e-62	7.82619e-60	0.763416	11.7005	2.6064e-20	6.66921e-20	0.675385	1.28618e-14	6.81149e-14	16.5477
	RNF212B	MYBL1	chr14-23123271-23124097	PT.ATACpeak.99929	SLC7A8	CEBPE	1to5kb		ENST00000206513.6	1to5kb	4.75786e-20	-1.63823	0.021	0.07	6.56551e-15	UP_PT	NO_NP	UP_PT	-2.88190726060237	0	NO_DE	NO_DE	NO_DE	FALSE	TRUE	TRUE	TRUE	FALSE	none	2464	28863	61218	0.970989	40.1983	1.05327e-62	7.82619e-60	-0.164697	-1.65299	0.101534	0.110528	0.675939	1.20127e-14	6.4274e-14	88.4389
	RNF212B	HOXA2	chr14-23123271-23124097	PT.ATACpeak.99929	SLC7A8	CEBPE	1to5kb		ENST00000206513.6	1to5kb	4.75786e-20	-1.63823	0.021	0.07	6.56551e-15	UP_PT	NO_NP	UP_PT	-2.88190726060237	0	NO_DE	NO_DE	NO_DE	FALSE	TRUE	TRUE	TRUE	FALSE	none	2464	28863	61218	0.970989	40.1983	1.05327e-62	7.82619e-60	0.0869176	0.863709	0.389857	0.407091	0.368054	0.000164951	0.00037384	99.6013
	RNF212B	HNF1A	chr14-23123271-23124097	PT.ATACpeak.99929	SLC7A8	CEBPE	1to5kb		ENST00000206513.6	1to5kb	4.75786e-20	-1.63823	0.021	0.07	6.56551e-15	UP_PT	NO_NP	UP_PT	-2.88190726060237	0	UP_PT	-0.42307758559238	3.39672522794794e-45	FALSE	TRUE	TRUE	TRUE	FALSE	none	2464	28863	61218	0.970989	40.1983	1.05327e-62	7.82619e-60	0.579355	7.03655	2.70054e-10	4.3445e-10	0.466794	9.80922e-07	2.8601e-06	25.5839
	RNF212B	PBX2	chr14-23123271-23124097	PT.ATACpeak.99929	SLC7A8	CEBPE	1to5kb		ENST00000206513.6	1to5kb	4.75786e-20	-1.63823	0.021	0.07	6.56551e-15	UP_PT	NO_NP	UP_PT	-2.88190726060237	0	NO_DE	NO_DE	NO_DE	FALSE	TRUE	TRUE	TRUE	FALSE	none	2464	28863	61218	0.970989	40.1983	1.05327e-62	7.82619e-60	0.367348	3.90992	0.000170167	0.000213284	0.413404	1.91204e-05	4.74807e-05	2.19597
	RNF212B	NRL	chr14-23123271-23124097	PT.ATACpeak.99929	SLC7A8	CEBPE	1to5kb		ENST00000206513.6	1to5kb	4.75786e-20	-1.63823	0.021	0.07	6.56551e-15	UP_PT	NO_NP	UP_PT	-2.88190726060237	0	NO_DE	NO_DE	NO_DE	FALSE	TRUE	TRUE	TRUE	FALSE	none	2464	28863	61218	0.970989	40.1983	1.05327e-62	7.82619e-60	0.91151	21.9402	1.34813e-39	1.14753e-38	0.364031	0.00019676	0.000432705	1.13289
	RNF212B	ELK3	chr14-23123271-23124097	PT.ATACpeak.99929	SLC7A8	CEBPE	1to5kb		ENST00000206513.6	1to5kb	4.75786e-20	-1.63823	0.021	0.07	6.56551e-15	UP_PT	NO_NP	UP_PT	-2.88190726060237	0	NO_DE	NO_DE	NO_DE	FALSE	TRUE	TRUE	TRUE	FALSE	none	2464	28863	61218	0.970989	40.1983	1.05327e-62	7.82619e-60	-0.744755	-11.0479	6.54139e-19	1.5604e-18	0.876363	7.39661e-33	1.23834e-31	77.0107
	RNF212B	RFX2	chr14-23123271-23124097	PT.ATACpeak.99929	SLC7A8	CEBPE	1to5kb		ENST00000206513.6	1to5kb	4.75786e-20	-1.63823	0.021	0.07	6.56551e-15	UP_PT	NO_NP	UP_PT	-2.88190726060237	0	UP_aPT	0.284196615058805	2.30353439840989e-18	FALSE	TRUE	TRUE	TRUE	FALSE	none	2464	28863	61218	0.970989	40.1983	1.05327e-62	7.82619e-60	-0.702274	-9.76555	3.90679e-16	8.15673e-16	0.923879	1.14121e-42	3.7018e-41	78.8711
	RNF212B	MEF2A	chr14-23123271-23124097	PT.ATACpeak.99929	SLC7A8	CEBPE	1to5kb		ENST00000206513.6	1to5kb	4.75786e-20	-1.63823	0.021	0.07	6.56551e-15	UP_PT	NO_NP	UP_PT	-2.88190726060237	0	UP_aPT	0.905956248650444	3.77264945360741e-105	FALSE	TRUE	TRUE	TRUE	FALSE	none	2464	28863	61218	0.970989	40.1983	1.05327e-62	7.82619e-60	-0.20057	-2.02673	0.0454071	0.0504831	0.873038	2.49785e-32	3.92843e-31	86.8443
	RNF212B	ESRRA	chr14-23123271-23124097	PT.ATACpeak.99929	SLC7A8	CEBPE	1to5kb		ENST00000206513.6	1to5kb	4.75786e-20	-1.63823	0.021	0.07	6.56551e-15	UP_PT	NO_NP	UP_PT	-2.88190726060237	0	NO_DE	none	none	FALSE	TRUE	TRUE	TRUE	FALSE	none	2464	28863	61218	0.970989	40.1983	1.05327e-62	7.82619e-60	0.599326	7.4116	4.46474e-11	7.43282e-11	0.683717	4.53352e-15	2.53e-14	32.6268
	RNF212B	ARNT2	chr14-23123271-23124097	PT.ATACpeak.99929	SLC7A8	CEBPE	1to5kb		ENST00000206513.6	1to5kb	4.75786e-20	-1.63823	0.021	0.07	6.56551e-15	UP_PT	NO_NP	UP_PT	-2.88190726060237	0	UP_aPT	0.802109388728192	0	FALSE	TRUE	TRUE	TRUE	FALSE	none	2464	28863	61218	0.970989	40.1983	1.05327e-62	7.82619e-60	-0.821581	-14.2665	1.17784e-25	4.02717e-25	0.983945	3.67763e-75	1.90869e-72	48.0416
	RNF212B	SOX10	chr14-23123271-23124097	PT.ATACpeak.99929	SLC7A8	CEBPE	1to5kb		ENST00000206513.6	1to5kb	4.75786e-20	-1.63823	0.021	0.07	6.56551e-15	UP_PT	NO_NP	UP_PT	-2.88190726060237	0	NO_DE	NO_DE	NO_DE	FALSE	TRUE	TRUE	TRUE	FALSE	none	2464	28863	61218	0.970989	40.1983	1.05327e-62	7.82619e-60	-0.395437	-4.26201	4.66277e-05	5.99009e-05	0.549556	3.19334e-09	1.15898e-08	50.9651
	RNF212B	ETS1	chr14-23123271-23124097	PT.ATACpeak.99929	SLC7A8	CEBPE	1to5kb		ENST00000206513.6	1to5kb	4.75786e-20	-1.63823	0.021	0.07	6.56551e-15	UP_PT	NO_NP	UP_PT	-2.88190726060237	0	UP_aPT	1.01808039000292	1.24015523123843e-252	FALSE	TRUE	TRUE	TRUE	FALSE	none	2464	28863	61218	0.970989	40.1983	1.05327e-62	7.82619e-60	-0.722497	-10.3451	2.15958e-17	4.78303e-17	0.952472	2.16425e-52	1.12325e-50	76.0805
	RNF212B	EOMES	chr14-23123271-23124097	PT.ATACpeak.99929	SLC7A8	CEBPE	1to5kb		ENST00000206513.6	1to5kb	4.75786e-20	-1.63823	0.021	0.07	6.56551e-15	UP_PT	NO_NP	UP_PT	-2.88190726060237	0	NO_DE	NO_DE	NO_DE	FALSE	TRUE	TRUE	TRUE	FALSE	none	2464	28863	61218	0.970989	40.1983	1.05327e-62	7.82619e-60	-0.930414	-25.1307	1.64536e-44	2.04405e-43	0.459116	1.5517e-06	4.40073e-06	55.6161
	RNF212B	PBX3	chr14-23123271-23124097	PT.ATACpeak.99929	SLC7A8	CEBPE	1to5kb		ENST00000206513.6	1to5kb	4.75786e-20	-1.63823	0.021	0.07	6.56551e-15	UP_PT	NO_NP	UP_PT	-2.88190726060237	0	NO_DE	NO_DE	NO_DE	FALSE	TRUE	TRUE	TRUE	FALSE	none	2464	28863	61218	0.970989	40.1983	1.05327e-62	7.82619e-60	-0.697725	-9.64189	7.24912e-16	1.49406e-15	0.323406	0.0010305	0.00202587	41.6631
	RNF212B	REL	chr14-23123271-23124097	PT.ATACpeak.99929	SLC7A8	CEBPE	1to5kb		ENST00000206513.6	1to5kb	4.75786e-20	-1.63823	0.021	0.07	6.56551e-15	UP_PT	NO_NP	UP_PT	-2.88190726060237	0	UP_aPT	0.222907817043191	2.61227731360457e-09	FALSE	TRUE	TRUE	TRUE	FALSE	none	2464	28863	61218	0.970989	40.1983	1.05327e-62	7.82619e-60	-0.72864	-10.5318	8.51522e-18	1.92317e-17	0.907631	1.0031e-38	2.47909e-37	60.1342
	RNF212B	ONECUT1	chr14-23123271-23124097	PT.ATACpeak.99929	SLC7A8	CEBPE	1to5kb		ENST00000206513.6	1to5kb	4.75786e-20	-1.63823	0.021	0.07	6.56551e-15	UP_PT	NO_NP	UP_PT	-2.88190726060237	0	NO_DE	NO_DE	NO_DE	FALSE	TRUE	TRUE	TRUE	FALSE	none	2464	28863	61218	0.970989	40.1983	1.05327e-62	7.82619e-60	0.127352	1.27107	0.206711	0.220457	0.431294	7.4706e-06	1.96814e-05	97.8738
	RNF212B	RORC	chr14-23123271-23124097	PT.ATACpeak.99929	SLC7A8	CEBPE	1to5kb		ENST00000206513.6	1to5kb	4.75786e-20	-1.63823	0.021	0.07	6.56551e-15	UP_PT	NO_NP	UP_PT	-2.88190726060237	0	UP_PT	-0.166671185860282	1.08450979280107e-12	FALSE	TRUE	TRUE	TRUE	FALSE	none	2464	28863	61218	0.970989	40.1983	1.05327e-62	7.82619e-60	-0.0572083	-0.567262	0.571833	0.588239	0.485797	3.00121e-07	9.27159e-07	27.0456
	RNF212B	ESR1	chr14-23123271-23124097	PT.ATACpeak.99929	SLC7A8	CEBPE	1to5kb		ENST00000206513.6	1to5kb	4.75786e-20	-1.63823	0.021	0.07	6.56551e-15	UP_PT	NO_NP	UP_PT	-2.88190726060237	0	UP_PT	-0.580424532168313	1.19350015961198e-51	FALSE	TRUE	TRUE	TRUE	FALSE	none	2464	28863	61218	0.970989	40.1983	1.05327e-62	7.82619e-60	0.621985	7.86348	4.955e-12	8.60002e-12	0.793559	7.247e-23	6.37491e-22	31.6966
	RNF212B	KLF11	chr14-23123271-23124097	PT.ATACpeak.99929	SLC7A8	CEBPE	1to5kb		ENST00000206513.6	1to5kb	4.75786e-20	-1.63823	0.021	0.07	6.56551e-15	UP_PT	NO_NP	UP_PT	-2.88190726060237	0	NO_DE	NO_DE	NO_DE	FALSE	TRUE	TRUE	TRUE	FALSE	none	2464	28863	61218	0.970989	40.1983	1.05327e-62	7.82619e-60	-0.638619	-8.21548	8.78231e-13	1.5758e-12	0.418177	1.49574e-05	3.78678e-05	64.5195
	RNF212B	CREM	chr14-23123271-23124097	PT.ATACpeak.99929	SLC7A8	CEBPE	1to5kb		ENST00000206513.6	1to5kb	4.75786e-20	-1.63823	0.021	0.07	6.56551e-15	UP_PT	NO_NP	UP_PT	-2.88190726060237	0	UP_aPT	0.263786740069226	6.56209778918387e-06	FALSE	TRUE	TRUE	TRUE	FALSE	none	2464	28863	61218	0.970989	40.1983	1.05327e-62	7.82619e-60	-0.777798	-12.2508	1.76376e-21	4.79429e-21	0.606624	2.2414e-11	9.61394e-11	61.3302
	RNF212B	EHF	chr14-23123271-23124097	PT.ATACpeak.99929	SLC7A8	CEBPE	1to5kb		ENST00000206513.6	1to5kb	4.75786e-20	-1.63823	0.021	0.07	6.56551e-15	UP_PT	NO_NP	UP_PT	-2.88190726060237	0	NO_DE	NO_DE	NO_DE	FALSE	TRUE	TRUE	TRUE	FALSE	none	2464	28863	61218	0.970989	40.1983	1.05327e-62	7.82619e-60	-0.727366	-10.4926	1.03506e-17	2.32847e-17	0.772813	4.58705e-21	3.501e-20	61.4631
	RNF212B	MEF2C	chr14-23123271-23124097	PT.ATACpeak.99929	SLC7A8	CEBPE	1to5kb		ENST00000206513.6	1to5kb	4.75786e-20	-1.63823	0.021	0.07	6.56551e-15	UP_PT	NO_NP	UP_PT	-2.88190726060237	0	NO_DE	NO_DE	NO_DE	FALSE	TRUE	TRUE	TRUE	FALSE	none	2464	28863	61218	0.970989	40.1983	1.05327e-62	7.82619e-60	-0.1752	-1.76164	0.0812489	0.0889842	0.506847	7.41413e-08	2.40496e-07	87.7745
	RNF212B	ZNF682	chr14-23123271-23124097	PT.ATACpeak.99929	SLC7A8	CEBPE	1to5kb		ENST00000206513.6	1to5kb	4.75786e-20	-1.63823	0.021	0.07	6.56551e-15	UP_PT	NO_NP	UP_PT	-2.88190726060237	0	NO_DE	none	none	FALSE	TRUE	TRUE	TRUE	FALSE	none	2464	28863	61218	0.970989	40.1983	1.05327e-62	7.82619e-60	-0.50807	-5.83949	6.81543e-08	9.89948e-08	0.365569	0.000183989	0.000413293	55.0846
	RNF212B	HNF4A	chr14-23123271-23124097	PT.ATACpeak.99929	SLC7A8	CEBPE	1to5kb		ENST00000206513.6	1to5kb	4.75786e-20	-1.63823	0.021	0.07	6.56551e-15	UP_PT	NO_NP	UP_PT	-2.88190726060237	0	UP_PT	-0.987309128108451	4.17801251956901e-175	FALSE	TRUE	TRUE	TRUE	FALSE	none	2464	28863	61218	0.970989	40.1983	1.05327e-62	7.82619e-60	0.569326	6.85557	6.37449e-10	1.00902e-09	0.963404	7.7005e-58	5.70937e-56	30.7664
	PISD	XBP1	chr22-31646568-31646865	PT.ATACpeak.132251	PISD	PISD	intron		ENST00000460723.5, ENST00000437808.5, ENST00000435900.5, ENST00000439502.6, ENST00000474017.5	intron	1.27875e-97	4.07777	0.087	0.005	1.76458e-92	UP_aPT	NP	UP_aPT	0.706181928618555	2.57279574207491e-78	NO_DE	NO_DE	NO_DE	FALSE	FALSE	TRUE	TRUE	FALSE	none	3217	114580	15566	0.971411	40.5067	5.19386e-63	4.02101e-60	0.970573	39.9	2.09605e-62	1.48626e-60	0.354522	0.00029582	0.000631814	78.7383
	PISD	ELK3	chr22-31646568-31646865	PT.ATACpeak.132251	PISD	PISD	intron		ENST00000460723.5, ENST00000437808.5, ENST00000435900.5, ENST00000439502.6, ENST00000474017.5	intron	1.27875e-97	4.07777	0.087	0.005	1.76458e-92	UP_aPT	NP	UP_aPT	0.706181928618555	2.57279574207491e-78	NO_DE	NO_DE	NO_DE	FALSE	FALSE	TRUE	TRUE	FALSE	none	3217	114580	15566	0.971411	40.5067	5.19386e-63	4.02101e-60	0.927512	24.564	1.13549e-43	1.31854e-42	0.876363	7.39661e-33	1.23834e-31	77.0107
	PISD	TGIF2	chr22-31646568-31646865	PT.ATACpeak.132251	PISD	PISD	intron		ENST00000460723.5, ENST00000437808.5, ENST00000435900.5, ENST00000439502.6, ENST00000474017.5	intron	1.27875e-97	4.07777	0.087	0.005	1.76458e-92	UP_aPT	NP	UP_aPT	0.706181928618555	2.57279574207491e-78	NO_DE	none	none	FALSE	FALSE	TRUE	TRUE	FALSE	none	3217	114580	15566	0.971411	40.5067	5.19386e-63	4.02101e-60	0.918057	22.9243	3.66306e-41	3.50955e-40	0.492611	1.92828e-07	6.10229e-07	42.9919
	PISD	PLAG1	chr22-31646568-31646865	PT.ATACpeak.132251	PISD	PISD	intron		ENST00000460723.5, ENST00000437808.5, ENST00000435900.5, ENST00000439502.6, ENST00000474017.5	intron	1.27875e-97	4.07777	0.087	0.005	1.76458e-92	UP_aPT	NP	UP_aPT	0.706181928618555	2.57279574207491e-78	NO_DE	NO_DE	NO_DE	FALSE	FALSE	TRUE	TRUE	FALSE	none	3217	114580	15566	0.971411	40.5067	5.19386e-63	4.02101e-60	0.779705	12.3273	1.21557e-21	3.33226e-21	0.53582	9.21134e-09	3.27444e-08	54.2872
	PISD	IRF6	chr22-31646568-31646865	PT.ATACpeak.132251	PISD	PISD	intron		ENST00000460723.5, ENST00000437808.5, ENST00000435900.5, ENST00000439502.6, ENST00000474017.5	intron	1.27875e-97	4.07777	0.087	0.005	1.76458e-92	UP_aPT	NP	UP_aPT	0.706181928618555	2.57279574207491e-78	NO_DE	NO_DE	NO_DE	FALSE	FALSE	TRUE	TRUE	FALSE	none	3217	114580	15566	0.971411	40.5067	5.19386e-63	4.02101e-60	0.954279	31.6038	3.38068e-53	8.96221e-52	0.954928	1.7051e-53	9.83273e-52	65.8483
	PISD	HOXB3	chr22-31646568-31646865	PT.ATACpeak.132251	PISD	PISD	intron		ENST00000460723.5, ENST00000437808.5, ENST00000435900.5, ENST00000439502.6, ENST00000474017.5	intron	1.27875e-97	4.07777	0.087	0.005	1.76458e-92	UP_aPT	NP	UP_aPT	0.706181928618555	2.57279574207491e-78	NO_DE	NO_DE	NO_DE	FALSE	FALSE	TRUE	TRUE	FALSE	none	3217	114580	15566	0.971411	40.5067	5.19386e-63	4.02101e-60	0.523919	6.08914	2.22139e-08	3.29431e-08	0.627444	2.84036e-12	1.28187e-11	98.4054
	PISD	ZNF382	chr22-31646568-31646865	PT.ATACpeak.132251	PISD	PISD	intron		ENST00000460723.5, ENST00000437808.5, ENST00000435900.5, ENST00000439502.6, ENST00000474017.5	intron	1.27875e-97	4.07777	0.087	0.005	1.76458e-92	UP_aPT	NP	UP_aPT	0.706181928618555	2.57279574207491e-78	NO_DE	NO_DE	NO_DE	FALSE	FALSE	TRUE	TRUE	FALSE	none	3217	114580	15566	0.971411	40.5067	5.19386e-63	4.02101e-60	0.121131	1.20803	0.229942	0.244428	0.680418	6.87878e-15	3.75799e-14	23.0591
	PISD	FOXK2	chr22-31646568-31646865	PT.ATACpeak.132251	PISD	PISD	intron		ENST00000460723.5, ENST00000437808.5, ENST00000435900.5, ENST00000439502.6, ENST00000474017.5	intron	1.27875e-97	4.07777	0.087	0.005	1.76458e-92	UP_aPT	NP	UP_aPT	0.706181928618555	2.57279574207491e-78	UP_aPT	0.169731160758519	0.000401323587764396	FALSE	FALSE	TRUE	TRUE	FALSE	none	3217	114580	15566	0.971411	40.5067	5.19386e-63	4.02101e-60	0.493583	5.6183	1.80888e-07	2.57994e-07	0.334004	0.000683452	0.0013965	70.2336
	PISD	KLF16	chr22-31646568-31646865	PT.ATACpeak.132251	PISD	PISD	intron		ENST00000460723.5, ENST00000437808.5, ENST00000435900.5, ENST00000439502.6, ENST00000474017.5	intron	1.27875e-97	4.07777	0.087	0.005	1.76458e-92	UP_aPT	NP	UP_aPT	0.706181928618555	2.57279574207491e-78	NO_DE	NO_DE	NO_DE	FALSE	FALSE	TRUE	TRUE	FALSE	none	3217	114580	15566	0.971411	40.5067	5.19386e-63	4.02101e-60	0.927978	24.6529	8.36854e-44	9.8204e-43	0.655675	1.33106e-13	6.45625e-13	64.2537
	PISD	PKNOX1	chr22-31646568-31646865	PT.ATACpeak.132251	PISD	PISD	intron		ENST00000460723.5, ENST00000437808.5, ENST00000435900.5, ENST00000439502.6, ENST00000474017.5	intron	1.27875e-97	4.07777	0.087	0.005	1.76458e-92	UP_aPT	NP	UP_aPT	0.706181928618555	2.57279574207491e-78	NO_DE	none	none	FALSE	FALSE	TRUE	TRUE	FALSE	none	3217	114580	15566	0.971411	40.5067	5.19386e-63	4.02101e-60	0.91216	22.033	9.54985e-40	8.22349e-39	0.333602	0.000694375	0.00141326	42.0617
	PISD	NRL	chr22-31646568-31646865	PT.ATACpeak.132251	PISD	PISD	intron		ENST00000460723.5, ENST00000437808.5, ENST00000435900.5, ENST00000439502.6, ENST00000474017.5	intron	1.27875e-97	4.07777	0.087	0.005	1.76458e-92	UP_aPT	NP	UP_aPT	0.706181928618555	2.57279574207491e-78	NO_DE	NO_DE	NO_DE	FALSE	FALSE	TRUE	TRUE	FALSE	none	3217	114580	15566	0.971411	40.5067	5.19386e-63	4.02101e-60	-0.545541	-6.44395	4.37398e-09	6.68092e-09	0.364031	0.00019676	0.000432705	1.13289
	PISD	GCM1	chr22-31646568-31646865	PT.ATACpeak.132251	PISD	PISD	intron		ENST00000460723.5, ENST00000437808.5, ENST00000435900.5, ENST00000439502.6, ENST00000474017.5	intron	1.27875e-97	4.07777	0.087	0.005	1.76458e-92	UP_aPT	NP	UP_aPT	0.706181928618555	2.57279574207491e-78	NO_DE	NO_DE	NO_DE	FALSE	FALSE	TRUE	TRUE	FALSE	none	3217	114580	15566	0.971411	40.5067	5.19386e-63	4.02101e-60	0.366285	3.89686	0.000178303	0.000223272	0.399938	3.7474e-05	9.08833e-05	74.0872
	PISD	ETS2	chr22-31646568-31646865	PT.ATACpeak.132251	PISD	PISD	intron		ENST00000460723.5, ENST00000437808.5, ENST00000435900.5, ENST00000439502.6, ENST00000474017.5	intron	1.27875e-97	4.07777	0.087	0.005	1.76458e-92	UP_aPT	NP	UP_aPT	0.706181928618555	2.57279574207491e-78	UP_aPT	0.325667627452835	4.34062820795977e-27	FALSE	FALSE	TRUE	TRUE	FALSE	none	3217	114580	15566	0.971411	40.5067	5.19386e-63	4.02101e-60	0.94737	29.295	2.82791e-50	5.71924e-49	0.6923	1.49268e-15	8.51317e-15	77.5423
	PISD	TBX6	chr22-31646568-31646865	PT.ATACpeak.132251	PISD	PISD	intron		ENST00000460723.5, ENST00000437808.5, ENST00000435900.5, ENST00000439502.6, ENST00000474017.5	intron	1.27875e-97	4.07777	0.087	0.005	1.76458e-92	UP_aPT	NP	UP_aPT	0.706181928618555	2.57279574207491e-78	NO_DE	NO_DE	NO_DE	FALSE	FALSE	TRUE	TRUE	FALSE	none	3217	114580	15566	0.971411	40.5067	5.19386e-63	4.02101e-60	0.229922	2.33877	0.0213785	0.0242008	0.382124	8.73941e-05	0.000204313	57.4765
	PISD	FOXP2	chr22-31646568-31646865	PT.ATACpeak.132251	PISD	PISD	intron		ENST00000460723.5, ENST00000437808.5, ENST00000435900.5, ENST00000439502.6, ENST00000474017.5	intron	1.27875e-97	4.07777	0.087	0.005	1.76458e-92	UP_aPT	NP	UP_aPT	0.706181928618555	2.57279574207491e-78	UP_aPT	0.952988141482173	2.20461082538357e-105	FALSE	FALSE	TRUE	TRUE	FALSE	none	3217	114580	15566	0.971411	40.5067	5.19386e-63	4.02101e-60	0.662474	8.75489	6.0632e-14	1.14561e-13	0.747755	3.97119e-19	2.7852e-18	49.5034
	PISD	SOX4	chr22-31646568-31646865	PT.ATACpeak.132251	PISD	PISD	intron		ENST00000460723.5, ENST00000437808.5, ENST00000435900.5, ENST00000439502.6, ENST00000474017.5	intron	1.27875e-97	4.07777	0.087	0.005	1.76458e-92	UP_aPT	NP	UP_aPT	0.706181928618555	2.57279574207491e-78	UP_aPT	0.978974120585437	3.68894690548909e-186	FALSE	FALSE	TRUE	TRUE	FALSE	none	3217	114580	15566	0.971411	40.5067	5.19386e-63	4.02101e-60	0.852364	16.1353	2.4101e-29	1.02059e-28	0.872365	3.18275e-32	4.85838e-31	35.949
	PISD	IRF1	chr22-31646568-31646865	PT.ATACpeak.132251	PISD	PISD	intron		ENST00000460723.5, ENST00000437808.5, ENST00000435900.5, ENST00000439502.6, ENST00000474017.5	intron	1.27875e-97	4.07777	0.087	0.005	1.76458e-92	UP_aPT	NP	UP_aPT	0.706181928618555	2.57279574207491e-78	NO_DE	NO_DE	NO_DE	FALSE	FALSE	TRUE	TRUE	FALSE	none	3217	114580	15566	0.971411	40.5067	5.19386e-63	4.02101e-60	0.916366	22.6596	9.55905e-41	8.87352e-40	0.841229	6.40551e-28	7.91538e-27	46.9785
	PISD	POU2F3	chr22-31646568-31646865	PT.ATACpeak.132251	PISD	PISD	intron		ENST00000460723.5, ENST00000437808.5, ENST00000435900.5, ENST00000439502.6, ENST00000474017.5	intron	1.27875e-97	4.07777	0.087	0.005	1.76458e-92	UP_aPT	NP	UP_aPT	0.706181928618555	2.57279574207491e-78	NO_DE	NO_DE	NO_DE	FALSE	FALSE	TRUE	TRUE	FALSE	none	3217	114580	15566	0.971411	40.5067	5.19386e-63	4.02101e-60	0.757743	11.4953	7.15956e-20	1.79157e-19	0.351599	0.000334475	0.000699971	91.894
	PISD	MAZ	chr22-31646568-31646865	PT.ATACpeak.132251	PISD	PISD	intron		ENST00000460723.5, ENST00000437808.5, ENST00000435900.5, ENST00000439502.6, ENST00000474017.5	intron	1.27875e-97	4.07777	0.087	0.005	1.76458e-92	UP_aPT	NP	UP_aPT	0.706181928618555	2.57279574207491e-78	NO_DE	NO_DE	NO_DE	FALSE	FALSE	TRUE	TRUE	FALSE	none	3217	114580	15566	0.971411	40.5067	5.19386e-63	4.02101e-60	0.858179	16.5492	3.89712e-30	1.73397e-29	0.866714	2.30759e-31	3.42182e-30	67.0443
	PISD	ZNF449	chr22-31646568-31646865	PT.ATACpeak.132251	PISD	PISD	intron		ENST00000460723.5, ENST00000437808.5, ENST00000435900.5, ENST00000439502.6, ENST00000474017.5	intron	1.27875e-97	4.07777	0.087	0.005	1.76458e-92	UP_aPT	NP	UP_aPT	0.706181928618555	2.57279574207491e-78	NO_DE	NO_DE	NO_DE	FALSE	FALSE	TRUE	TRUE	FALSE	none	3217	114580	15566	0.971411	40.5067	5.19386e-63	4.02101e-60	0.447379	4.95203	3.06271e-06	4.14323e-06	0.555541	1.9825e-09	7.29731e-09	43.6564
	PISD	MITF	chr22-31646568-31646865	PT.ATACpeak.132251	PISD	PISD	intron		ENST00000460723.5, ENST00000437808.5, ENST00000435900.5, ENST00000439502.6, ENST00000474017.5	intron	1.27875e-97	4.07777	0.087	0.005	1.76458e-92	UP_aPT	NP	UP_aPT	0.706181928618555	2.57279574207491e-78	UP_aPT	1.01344366210474	9.82268102750134e-108	FALSE	FALSE	TRUE	TRUE	FALSE	none	3217	114580	15566	0.971411	40.5067	5.19386e-63	4.02101e-60	0.920353	23.2966	9.62582e-42	9.63175e-41	0.835708	2.97098e-27	3.42653e-26	39.0054
	PISD	FOSL1	chr22-31646568-31646865	PT.ATACpeak.132251	PISD	PISD	intron		ENST00000460723.5, ENST00000437808.5, ENST00000435900.5, ENST00000439502.6, ENST00000474017.5	intron	1.27875e-97	4.07777	0.087	0.005	1.76458e-92	UP_aPT	NP	UP_aPT	0.706181928618555	2.57279574207491e-78	NO_DE	NO_DE	NO_DE	FALSE	FALSE	TRUE	TRUE	FALSE	none	3217	114580	15566	0.971411	40.5067	5.19386e-63	4.02101e-60	0.961541	34.6566	8.39085e-57	3.18751e-55	0.89019	3.12448e-35	6.23694e-34	44.4537
	PISD	RFX3	chr22-31646568-31646865	PT.ATACpeak.132251	PISD	PISD	intron		ENST00000460723.5, ENST00000437808.5, ENST00000435900.5, ENST00000439502.6, ENST00000474017.5	intron	1.27875e-97	4.07777	0.087	0.005	1.76458e-92	UP_aPT	NP	UP_aPT	0.706181928618555	2.57279574207491e-78	NO_DE	none	none	FALSE	FALSE	TRUE	TRUE	FALSE	none	3217	114580	15566	0.971411	40.5067	5.19386e-63	4.02101e-60	0.808926	13.621	2.44099e-24	7.74034e-24	0.702261	3.91399e-16	2.36205e-15	86.9772
	PISD	TBX1	chr22-31646568-31646865	PT.ATACpeak.132251	PISD	PISD	intron		ENST00000460723.5, ENST00000437808.5, ENST00000435900.5, ENST00000439502.6, ENST00000474017.5	intron	1.27875e-97	4.07777	0.087	0.005	1.76458e-92	UP_aPT	NP	UP_aPT	0.706181928618555	2.57279574207491e-78	NO_DE	NO_DE	NO_DE	FALSE	FALSE	TRUE	TRUE	FALSE	none	3217	114580	15566	0.971411	40.5067	5.19386e-63	4.02101e-60	0.918363	22.973	3.07281e-41	2.95965e-40	0.445221	3.46102e-06	9.40455e-06	41.9289
	PISD	IRF8	chr22-31646568-31646865	PT.ATACpeak.132251	PISD	PISD	intron		ENST00000460723.5, ENST00000437808.5, ENST00000435900.5, ENST00000439502.6, ENST00000474017.5	intron	1.27875e-97	4.07777	0.087	0.005	1.76458e-92	UP_aPT	NP	UP_aPT	0.706181928618555	2.57279574207491e-78	NO_DE	NO_DE	NO_DE	FALSE	FALSE	TRUE	TRUE	FALSE	none	3217	114580	15566	0.971411	40.5067	5.19386e-63	4.02101e-60	0.938974	27.0223	3.2607e-47	5.0555e-46	0.983206	3.27645e-74	8.50238e-72	61.8617
	PISD	SP3	chr22-31646568-31646865	PT.ATACpeak.132251	PISD	PISD	intron		ENST00000460723.5, ENST00000437808.5, ENST00000435900.5, ENST00000439502.6, ENST00000474017.5	intron	1.27875e-97	4.07777	0.087	0.005	1.76458e-92	UP_aPT	NP	UP_aPT	0.706181928618555	2.57279574207491e-78	UP_aPT	0.200310053172068	0.00799769620084935	FALSE	FALSE	TRUE	TRUE	FALSE	none	3217	114580	15566	0.971411	40.5067	5.19386e-63	4.02101e-60	0.958742	33.3864	2.4556e-55	8.01523e-54	0.69986	5.43137e-16	3.2401e-15	78.2067
	PISD	NFAT5	chr22-31646568-31646865	PT.ATACpeak.132251	PISD	PISD	intron		ENST00000460723.5, ENST00000437808.5, ENST00000435900.5, ENST00000439502.6, ENST00000474017.5	intron	1.27875e-97	4.07777	0.087	0.005	1.76458e-92	UP_aPT	NP	UP_aPT	0.706181928618555	2.57279574207491e-78	UP_aPT	0.816578002526804	1.76129021070641e-96	FALSE	FALSE	TRUE	TRUE	FALSE	none	3217	114580	15566	0.971411	40.5067	5.19386e-63	4.02101e-60	0.929495	24.9475	3.06089e-44	3.71891e-43	0.951917	3.76834e-52	1.77797e-50	49.7691
	PISD	KLF6	chr22-31646568-31646865	PT.ATACpeak.132251	PISD	PISD	intron		ENST00000460723.5, ENST00000437808.5, ENST00000435900.5, ENST00000439502.6, ENST00000474017.5	intron	1.27875e-97	4.07777	0.087	0.005	1.76458e-92	UP_aPT	NP	UP_aPT	0.706181928618555	2.57279574207491e-78	UP_aPT	1.21984979240713	1.17843154264567e-265	FALSE	FALSE	TRUE	TRUE	FALSE	none	3217	114580	15566	0.971411	40.5067	5.19386e-63	4.02101e-60	0.981731	51.0768	1.96113e-72	5.00062e-70	0.934193	1.1698e-45	4.67019e-44	79.6685
	PISD	SOX10	chr22-31646568-31646865	PT.ATACpeak.132251	PISD	PISD	intron		ENST00000460723.5, ENST00000437808.5, ENST00000435900.5, ENST00000439502.6, ENST00000474017.5	intron	1.27875e-97	4.07777	0.087	0.005	1.76458e-92	UP_aPT	NP	UP_aPT	0.706181928618555	2.57279574207491e-78	NO_DE	NO_DE	NO_DE	FALSE	FALSE	TRUE	TRUE	FALSE	none	3217	114580	15566	0.971411	40.5067	5.19386e-63	4.02101e-60	0.743218	10.9969	8.42521e-19	1.99898e-18	0.549556	3.19334e-09	1.15898e-08	50.9651
	PISD	ESR1	chr22-31646568-31646865	PT.ATACpeak.132251	PISD	PISD	intron		ENST00000460723.5, ENST00000437808.5, ENST00000435900.5, ENST00000439502.6, ENST00000474017.5	intron	1.27875e-97	4.07777	0.087	0.005	1.76458e-92	UP_aPT	NP	UP_aPT	0.706181928618555	2.57279574207491e-78	UP_PT	-0.580424532168313	1.19350015961198e-51	FALSE	FALSE	TRUE	TRUE	FALSE	none	3217	114580	15566	0.971411	40.5067	5.19386e-63	4.02101e-60	-0.853568	-16.2192	1.66312e-29	7.11332e-29	0.793559	7.247e-23	6.37491e-22	31.6966
	PISD	TBP	chr22-31646568-31646865	PT.ATACpeak.132251	PISD	PISD	intron		ENST00000460723.5, ENST00000437808.5, ENST00000435900.5, ENST00000439502.6, ENST00000474017.5	intron	1.27875e-97	4.07777	0.087	0.005	1.76458e-92	UP_aPT	NP	UP_aPT	0.706181928618555	2.57279574207491e-78	NO_DE	none	none	FALSE	FALSE	TRUE	TRUE	FALSE	none	3217	114580	15566	0.971411	40.5067	5.19386e-63	4.02101e-60	0.893188	19.6629	8.67228e-36	5.60955e-35	0.311659	0.00159724	0.00305893	81.9275
	PISD	FLI1	chr22-31646568-31646865	PT.ATACpeak.132251	PISD	PISD	intron		ENST00000460723.5, ENST00000437808.5, ENST00000435900.5, ENST00000439502.6, ENST00000474017.5	intron	1.27875e-97	4.07777	0.087	0.005	1.76458e-92	UP_aPT	NP	UP_aPT	0.706181928618555	2.57279574207491e-78	NO_DE	NO_DE	NO_DE	FALSE	FALSE	TRUE	TRUE	FALSE	none	3217	114580	15566	0.971411	40.5067	5.19386e-63	4.02101e-60	0.938645	26.9426	4.20925e-47	6.47037e-46	0.30978	0.00171047	0.00326374	76.745
	PISD	TBX5	chr22-31646568-31646865	PT.ATACpeak.132251	PISD	PISD	intron		ENST00000460723.5, ENST00000437808.5, ENST00000435900.5, ENST00000439502.6, ENST00000474017.5	intron	1.27875e-97	4.07777	0.087	0.005	1.76458e-92	UP_aPT	NP	UP_aPT	0.706181928618555	2.57279574207491e-78	NO_DE	NO_DE	NO_DE	FALSE	FALSE	TRUE	TRUE	FALSE	none	3217	114580	15566	0.971411	40.5067	5.19386e-63	4.02101e-60	-0.202196	-2.04386	0.0436507	0.0485808	0.425936	9.95514e-06	2.58336e-05	29.4376
	PISD	ZNF684	chr22-31646568-31646865	PT.ATACpeak.132251	PISD	PISD	intron		ENST00000460723.5, ENST00000437808.5, ENST00000435900.5, ENST00000439502.6, ENST00000474017.5	intron	1.27875e-97	4.07777	0.087	0.005	1.76458e-92	UP_aPT	NP	UP_aPT	0.706181928618555	2.57279574207491e-78	UP_PT	-0.210665871389784	2.02793840345423e-17	FALSE	FALSE	TRUE	TRUE	FALSE	none	3217	114580	15566	0.971411	40.5067	5.19386e-63	4.02101e-60	-0.406094	-4.3992	2.76499e-05	3.58668e-05	0.41917	1.42065e-05	3.6143e-05	20.6671
	PISD	SREBF2	chr22-31646568-31646865	PT.ATACpeak.132251	PISD	PISD	intron		ENST00000460723.5, ENST00000437808.5, ENST00000435900.5, ENST00000439502.6, ENST00000474017.5	intron	1.27875e-97	4.07777	0.087	0.005	1.76458e-92	UP_aPT	NP	UP_aPT	0.706181928618555	2.57279574207491e-78	UP_aPT	0.450446767990593	6.01331650375241e-34	FALSE	FALSE	TRUE	TRUE	FALSE	none	3217	114580	15566	0.971411	40.5067	5.19386e-63	4.02101e-60	0.630059	8.03204	2.16739e-12	3.8222e-12	0.617807	7.53092e-12	3.31233e-11	73.8215
	PISD	HES1	chr22-31646568-31646865	PT.ATACpeak.132251	PISD	PISD	intron		ENST00000460723.5, ENST00000437808.5, ENST00000435900.5, ENST00000439502.6, ENST00000474017.5	intron	1.27875e-97	4.07777	0.087	0.005	1.76458e-92	UP_aPT	NP	UP_aPT	0.706181928618555	2.57279574207491e-78	UP_aPT	0.221840638538576	1.13952362065559e-10	FALSE	FALSE	TRUE	TRUE	FALSE	none	3217	114580	15566	0.971411	40.5067	5.19386e-63	4.02101e-60	0.939875	27.2438	1.60782e-47	2.56004e-46	0.674565	1.42264e-14	7.44576e-14	70.1007
	PISD	HIF1A	chr22-31646568-31646865	PT.ATACpeak.132251	PISD	PISD	intron		ENST00000460723.5, ENST00000437808.5, ENST00000435900.5, ENST00000439502.6, ENST00000474017.5	intron	1.27875e-97	4.07777	0.087	0.005	1.76458e-92	UP_aPT	NP	UP_aPT	0.706181928618555	2.57279574207491e-78	UP_aPT	1.13982061102046	5.84937576181473e-83	FALSE	FALSE	TRUE	TRUE	FALSE	none	3217	114580	15566	0.971411	40.5067	5.19386e-63	4.02101e-60	0.790979	12.7979	1.24513e-22	3.59622e-22	0.535491	9.44257e-09	3.33381e-08	95.2161
	PISD	TEAD3	chr22-31646568-31646865	PT.ATACpeak.132251	PISD	PISD	intron		ENST00000460723.5, ENST00000437808.5, ENST00000435900.5, ENST00000439502.6, ENST00000474017.5	intron	1.27875e-97	4.07777	0.087	0.005	1.76458e-92	UP_aPT	NP	UP_aPT	0.706181928618555	2.57279574207491e-78	NO_DE	NO_DE	NO_DE	FALSE	FALSE	TRUE	TRUE	FALSE	none	3217	114580	15566	0.971411	40.5067	5.19386e-63	4.02101e-60	0.967138	37.6561	4.32048e-60	2.34276e-58	0.369081	0.000157628	0.00035881	38.6067
	PISD	RORC	chr22-31646568-31646865	PT.ATACpeak.132251	PISD	PISD	intron		ENST00000460723.5, ENST00000437808.5, ENST00000435900.5, ENST00000439502.6, ENST00000474017.5	intron	1.27875e-97	4.07777	0.087	0.005	1.76458e-92	UP_aPT	NP	UP_aPT	0.706181928618555	2.57279574207491e-78	UP_PT	-0.166671185860282	1.08450979280107e-12	FALSE	FALSE	TRUE	TRUE	FALSE	none	3217	114580	15566	0.971411	40.5067	5.19386e-63	4.02101e-60	-0.255687	-2.6182	0.010242	0.0117889	0.485797	3.00121e-07	9.27159e-07	27.0456
	PISD	KLF4	chr22-31646568-31646865	PT.ATACpeak.132251	PISD	PISD	intron		ENST00000460723.5, ENST00000437808.5, ENST00000435900.5, ENST00000439502.6, ENST00000474017.5	intron	1.27875e-97	4.07777	0.087	0.005	1.76458e-92	UP_aPT	NP	UP_aPT	0.706181928618555	2.57279574207491e-78	NO_DE	NO_DE	NO_DE	FALSE	FALSE	TRUE	TRUE	FALSE	none	3217	114580	15566	0.971411	40.5067	5.19386e-63	4.02101e-60	0.913096	22.1687	5.77968e-40	5.05923e-39	0.895517	3.11833e-36	6.47366e-35	66.5128
	PISD	MAFK	chr22-31646568-31646865	PT.ATACpeak.132251	PISD	PISD	intron		ENST00000460723.5, ENST00000437808.5, ENST00000435900.5, ENST00000439502.6, ENST00000474017.5	intron	1.27875e-97	4.07777	0.087	0.005	1.76458e-92	UP_aPT	NP	UP_aPT	0.706181928618555	2.57279574207491e-78	NO_DE	NO_DE	NO_DE	FALSE	FALSE	TRUE	TRUE	FALSE	none	3217	114580	15566	0.971411	40.5067	5.19386e-63	4.02101e-60	0.691705	9.48175	1.61416e-15	3.27536e-15	0.567626	7.35271e-10	2.76526e-09	95.4819
	PISD	HSF2	chr22-31646568-31646865	PT.ATACpeak.132251	PISD	PISD	intron		ENST00000460723.5, ENST00000437808.5, ENST00000435900.5, ENST00000439502.6, ENST00000474017.5	intron	1.27875e-97	4.07777	0.087	0.005	1.76458e-92	UP_aPT	NP	UP_aPT	0.706181928618555	2.57279574207491e-78	NO_DE	NO_DE	NO_DE	FALSE	FALSE	TRUE	TRUE	FALSE	none	3217	114580	15566	0.971411	40.5067	5.19386e-63	4.02101e-60	0.948594	29.6704	9.20145e-51	1.94437e-49	0.381075	9.17216e-05	0.000213469	51.6295
	PISD	HOXD9	chr22-31646568-31646865	PT.ATACpeak.132251	PISD	PISD	intron		ENST00000460723.5, ENST00000437808.5, ENST00000435900.5, ENST00000439502.6, ENST00000474017.5	intron	1.27875e-97	4.07777	0.087	0.005	1.76458e-92	UP_aPT	NP	UP_aPT	0.706181928618555	2.57279574207491e-78	NO_DE	NO_DE	NO_DE	FALSE	FALSE	TRUE	TRUE	FALSE	none	3217	114580	15566	0.971411	40.5067	5.19386e-63	4.02101e-60	0.448759	4.97115	2.83108e-06	3.83546e-06	0.314401	0.0014442	0.0027864	95.8805
	PISD	NKX2-2	chr22-31646568-31646865	PT.ATACpeak.132251	PISD	PISD	intron		ENST00000460723.5, ENST00000437808.5, ENST00000435900.5, ENST00000439502.6, ENST00000474017.5	intron	1.27875e-97	4.07777	0.087	0.005	1.76458e-92	UP_aPT	NP	UP_aPT	0.706181928618555	2.57279574207491e-78	NO_DE	NO_DE	NO_DE	FALSE	FALSE	TRUE	TRUE	FALSE	none	3217	114580	15566	0.971411	40.5067	5.19386e-63	4.02101e-60	-0.372395	-3.97223	0.000136013	0.000171221	0.388202	6.58218e-05	0.000157426	17.6107
	PISD	RUNX1	chr22-31646568-31646865	PT.ATACpeak.132251	PISD	PISD	intron		ENST00000460723.5, ENST00000437808.5, ENST00000435900.5, ENST00000439502.6, ENST00000474017.5	intron	1.27875e-97	4.07777	0.087	0.005	1.76458e-92	UP_aPT	NP	UP_aPT	0.706181928618555	2.57279574207491e-78	UP_PT	-0.332301737652797	0.0141579267206875	FALSE	FALSE	TRUE	TRUE	FALSE	none	3217	114580	15566	0.971411	40.5067	5.19386e-63	4.02101e-60	-0.623222	-7.88903	4.37232e-12	7.60671e-12	0.675385	1.28618e-14	6.81149e-14	16.5477
	PISD	HOXB9	chr22-31646568-31646865	PT.ATACpeak.132251	PISD	PISD	intron		ENST00000460723.5, ENST00000437808.5, ENST00000435900.5, ENST00000439502.6, ENST00000474017.5	intron	1.27875e-97	4.07777	0.087	0.005	1.76458e-92	UP_aPT	NP	UP_aPT	0.706181928618555	2.57279574207491e-78	NO_DE	NO_DE	NO_DE	FALSE	FALSE	TRUE	TRUE	FALSE	none	3217	114580	15566	0.971411	40.5067	5.19386e-63	4.02101e-60	0.778731	12.2881	1.47075e-21	4.01405e-21	0.672929	1.73781e-14	8.92992e-14	87.243
	PISD	POU3F3	chr22-31646568-31646865	PT.ATACpeak.132251	PISD	PISD	intron		ENST00000460723.5, ENST00000437808.5, ENST00000435900.5, ENST00000439502.6, ENST00000474017.5	intron	1.27875e-97	4.07777	0.087	0.005	1.76458e-92	UP_aPT	NP	UP_aPT	0.706181928618555	2.57279574207491e-78	UP_aPT	0.170728190355561	5.14024868465041e-21	FALSE	FALSE	TRUE	TRUE	FALSE	none	3217	114580	15566	0.971411	40.5067	5.19386e-63	4.02101e-60	0.798503	13.131	2.51396e-23	7.5392e-23	0.773936	3.70605e-21	2.95914e-20	89.2362
	PISD	HEY1	chr22-31646568-31646865	PT.ATACpeak.132251	PISD	PISD	intron		ENST00000460723.5, ENST00000437808.5, ENST00000435900.5, ENST00000439502.6, ENST00000474017.5	intron	1.27875e-97	4.07777	0.087	0.005	1.76458e-92	UP_aPT	NP	UP_aPT	0.706181928618555	2.57279574207491e-78	NO_DE	NO_DE	NO_DE	FALSE	FALSE	TRUE	TRUE	FALSE	none	3217	114580	15566	0.971411	40.5067	5.19386e-63	4.02101e-60	0.835511	15.0529	3.13453e-27	1.17127e-26	0.380648	9.3544e-05	0.000216738	90.698
	PISD	STAT1	chr22-31646568-31646865	PT.ATACpeak.132251	PISD	PISD	intron		ENST00000460723.5, ENST00000437808.5, ENST00000435900.5, ENST00000439502.6, ENST00000474017.5	intron	1.27875e-97	4.07777	0.087	0.005	1.76458e-92	UP_aPT	NP	UP_aPT	0.706181928618555	2.57279574207491e-78	UP_aPT	0.363550540147471	3.21803760380539e-18	FALSE	FALSE	TRUE	TRUE	FALSE	none	3217	114580	15566	0.971411	40.5067	5.19386e-63	4.02101e-60	0.914801	22.4212	2.28277e-40	2.06012e-39	0.880348	1.64059e-33	2.93609e-32	49.1047
	PISD	GRHL1	chr22-31646568-31646865	PT.ATACpeak.132251	PISD	PISD	intron		ENST00000460723.5, ENST00000437808.5, ENST00000435900.5, ENST00000439502.6, ENST00000474017.5	intron	1.27875e-97	4.07777	0.087	0.005	1.76458e-92	UP_aPT	NP	UP_aPT	0.706181928618555	2.57279574207491e-78	NO_DE	none	none	FALSE	FALSE	TRUE	TRUE	FALSE	none	3217	114580	15566	0.971411	40.5067	5.19386e-63	4.02101e-60	0.745265	11.0649	6.0124e-19	1.43692e-18	0.531671	1.25682e-08	4.31979e-08	54.0215
	PISD	REL	chr22-31646568-31646865	PT.ATACpeak.132251	PISD	PISD	intron		ENST00000460723.5, ENST00000437808.5, ENST00000435900.5, ENST00000439502.6, ENST00000474017.5	intron	1.27875e-97	4.07777	0.087	0.005	1.76458e-92	UP_aPT	NP	UP_aPT	0.706181928618555	2.57279574207491e-78	UP_aPT	0.222907817043191	2.61227731360457e-09	FALSE	FALSE	TRUE	TRUE	FALSE	none	3217	114580	15566	0.971411	40.5067	5.19386e-63	4.02101e-60	0.974707	43.1752	1.38943e-65	1.46938e-63	0.907631	1.0031e-38	2.47909e-37	60.1342
	PISD	NR1I2	chr22-31646568-31646865	PT.ATACpeak.132251	PISD	PISD	intron		ENST00000460723.5, ENST00000437808.5, ENST00000435900.5, ENST00000439502.6, ENST00000474017.5	intron	1.27875e-97	4.07777	0.087	0.005	1.76458e-92	UP_aPT	NP	UP_aPT	0.706181928618555	2.57279574207491e-78	NO_DE	NO_DE	NO_DE	FALSE	FALSE	TRUE	TRUE	FALSE	none	3217	114580	15566	0.971411	40.5067	5.19386e-63	4.02101e-60	-0.83175	-14.8319	8.61999e-27	3.14247e-26	0.388695	6.4309e-05	0.00015452	19.2054
	PISD	TEAD2	chr22-31646568-31646865	PT.ATACpeak.132251	PISD	PISD	intron		ENST00000460723.5, ENST00000437808.5, ENST00000435900.5, ENST00000439502.6, ENST00000474017.5	intron	1.27875e-97	4.07777	0.087	0.005	1.76458e-92	UP_aPT	NP	UP_aPT	0.706181928618555	2.57279574207491e-78	NO_DE	NO_DE	NO_DE	FALSE	FALSE	TRUE	TRUE	FALSE	none	3217	114580	15566	0.971411	40.5067	5.19386e-63	4.02101e-60	0.963703	35.7339	5.19416e-58	2.2428e-56	0.53313	1.12725e-08	3.91258e-08	47.1114
	PISD	ESRRB	chr22-31646568-31646865	PT.ATACpeak.132251	PISD	PISD	intron		ENST00000460723.5, ENST00000437808.5, ENST00000435900.5, ENST00000439502.6, ENST00000474017.5	intron	1.27875e-97	4.07777	0.087	0.005	1.76458e-92	UP_aPT	NP	UP_aPT	0.706181928618555	2.57279574207491e-78	NO_DE	NO_DE	NO_DE	FALSE	FALSE	TRUE	TRUE	FALSE	none	3217	114580	15566	0.971411	40.5067	5.19386e-63	4.02101e-60	-0.837942	-15.1994	1.60804e-27	6.10867e-27	0.722925	2.02574e-17	1.3142e-16	23.1919
	PISD	NR3C2	chr22-31646568-31646865	PT.ATACpeak.132251	PISD	PISD	intron		ENST00000460723.5, ENST00000437808.5, ENST00000435900.5, ENST00000439502.6, ENST00000474017.5	intron	1.27875e-97	4.07777	0.087	0.005	1.76458e-92	UP_aPT	NP	UP_aPT	0.706181928618555	2.57279574207491e-78	UP_PT	-0.217308884075442	6.30204514733415e-09	FALSE	FALSE	TRUE	TRUE	FALSE	none	3217	114580	15566	0.971411	40.5067	5.19386e-63	4.02101e-60	-0.426552	-4.66868	9.63418e-06	1.27515e-05	0.400992	3.55886e-05	8.67158e-05	1.9302
	PISD	RELB	chr22-31646568-31646865	PT.ATACpeak.132251	PISD	PISD	intron		ENST00000460723.5, ENST00000437808.5, ENST00000435900.5, ENST00000439502.6, ENST00000474017.5	intron	1.27875e-97	4.07777	0.087	0.005	1.76458e-92	UP_aPT	NP	UP_aPT	0.706181928618555	2.57279574207491e-78	UP_aPT	0.44024896077846	7.90361127113317e-126	FALSE	FALSE	TRUE	TRUE	FALSE	none	3217	114580	15566	0.971411	40.5067	5.19386e-63	4.02101e-60	0.938488	26.9048	4.75262e-47	7.27275e-46	0.933185	2.4028e-45	8.90751e-44	78.6054
	PISD	HMBOX1	chr22-31646568-31646865	PT.ATACpeak.132251	PISD	PISD	intron		ENST00000460723.5, ENST00000437808.5, ENST00000435900.5, ENST00000439502.6, ENST00000474017.5	intron	1.27875e-97	4.07777	0.087	0.005	1.76458e-92	UP_aPT	NP	UP_aPT	0.706181928618555	2.57279574207491e-78	UP_aPT	0.292839384190008	1.15516886043135e-13	FALSE	FALSE	TRUE	TRUE	FALSE	none	3217	114580	15566	0.971411	40.5067	5.19386e-63	4.02101e-60	0.578208	7.01562	2.98355e-10	4.7906e-10	0.488965	2.44621e-07	7.60229e-07	33.6899
	PISD	EHF	chr22-31646568-31646865	PT.ATACpeak.132251	PISD	PISD	intron		ENST00000460723.5, ENST00000437808.5, ENST00000435900.5, ENST00000439502.6, ENST00000474017.5	intron	1.27875e-97	4.07777	0.087	0.005	1.76458e-92	UP_aPT	NP	UP_aPT	0.706181928618555	2.57279574207491e-78	NO_DE	NO_DE	NO_DE	FALSE	FALSE	TRUE	TRUE	FALSE	none	3217	114580	15566	0.971411	40.5067	5.19386e-63	4.02101e-60	0.962653	35.1995	2.04641e-57	8.28923e-56	0.772813	4.58705e-21	3.501e-20	61.4631
	PISD	PRDM4	chr22-31646568-31646865	PT.ATACpeak.132251	PISD	PISD	intron		ENST00000460723.5, ENST00000437808.5, ENST00000435900.5, ENST00000439502.6, ENST00000474017.5	intron	1.27875e-97	4.07777	0.087	0.005	1.76458e-92	UP_aPT	NP	UP_aPT	0.706181928618555	2.57279574207491e-78	NO_DE	none	none	FALSE	FALSE	TRUE	TRUE	FALSE	none	3217	114580	15566	0.971411	40.5067	5.19386e-63	4.02101e-60	0.679102	9.15853	8.11174e-15	1.59321e-14	0.329823	0.000805046	0.0016132	89.1034
	PISD	ETS1	chr22-31646568-31646865	PT.ATACpeak.132251	PISD	PISD	intron		ENST00000460723.5, ENST00000437808.5, ENST00000435900.5, ENST00000439502.6, ENST00000474017.5	intron	1.27875e-97	4.07777	0.087	0.005	1.76458e-92	UP_aPT	NP	UP_aPT	0.706181928618555	2.57279574207491e-78	UP_aPT	1.01808039000292	1.24015523123843e-252	FALSE	FALSE	TRUE	TRUE	FALSE	none	3217	114580	15566	0.971411	40.5067	5.19386e-63	4.02101e-60	0.9429	28.0242	1.37917e-48	2.4013e-47	0.952472	2.16425e-52	1.12325e-50	76.0805
	PISD	JUND	chr22-31646568-31646865	PT.ATACpeak.132251	PISD	PISD	intron		ENST00000460723.5, ENST00000437808.5, ENST00000435900.5, ENST00000439502.6, ENST00000474017.5	intron	1.27875e-97	4.07777	0.087	0.005	1.76458e-92	UP_aPT	NP	UP_aPT	0.706181928618555	2.57279574207491e-78	UP_aPT	0.242507557871621	6.46764778981992e-26	FALSE	FALSE	TRUE	TRUE	FALSE	none	3217	114580	15566	0.971411	40.5067	5.19386e-63	4.02101e-60	0.960158	34.0127	4.5848e-56	1.60971e-54	0.794734	5.65011e-23	5.23644e-22	45.3839
	PISD	SRF	chr22-31646568-31646865	PT.ATACpeak.132251	PISD	PISD	intron		ENST00000460723.5, ENST00000437808.5, ENST00000435900.5, ENST00000439502.6, ENST00000474017.5	intron	1.27875e-97	4.07777	0.087	0.005	1.76458e-92	UP_aPT	NP	UP_aPT	0.706181928618555	2.57279574207491e-78	NO_DE	NO_DE	NO_DE	FALSE	FALSE	TRUE	TRUE	FALSE	none	3217	114580	15566	0.971411	40.5067	5.19386e-63	4.02101e-60	0.871887	17.6253	3.77719e-32	1.91115e-31	0.779044	1.38369e-21	1.1399e-20	69.1705
	PISD	CREM	chr22-31646568-31646865	PT.ATACpeak.132251	PISD	PISD	intron		ENST00000460723.5, ENST00000437808.5, ENST00000435900.5, ENST00000439502.6, ENST00000474017.5	intron	1.27875e-97	4.07777	0.087	0.005	1.76458e-92	UP_aPT	NP	UP_aPT	0.706181928618555	2.57279574207491e-78	UP_aPT	0.263786740069226	6.56209778918387e-06	FALSE	FALSE	TRUE	TRUE	FALSE	none	3217	114580	15566	0.971411	40.5067	5.19386e-63	4.02101e-60	0.974999	43.4369	7.91247e-66	8.61141e-64	0.606624	2.2414e-11	9.61394e-11	61.3302
	PISD	MEIS1	chr22-31646568-31646865	PT.ATACpeak.132251	PISD	PISD	intron		ENST00000460723.5, ENST00000437808.5, ENST00000435900.5, ENST00000439502.6, ENST00000474017.5	intron	1.27875e-97	4.07777	0.087	0.005	1.76458e-92	UP_aPT	NP	UP_aPT	0.706181928618555	2.57279574207491e-78	UP_PT	-0.279652196613079	9.78083584194843e-25	FALSE	FALSE	TRUE	TRUE	FALSE	none	3217	114580	15566	0.971411	40.5067	5.19386e-63	4.02101e-60	-0.608359	-7.58817	1.89779e-11	3.21051e-11	0.837829	1.65895e-27	2.00231e-26	20.0027
	PISD	RUNX2	chr22-31646568-31646865	PT.ATACpeak.132251	PISD	PISD	intron		ENST00000460723.5, ENST00000437808.5, ENST00000435900.5, ENST00000439502.6, ENST00000474017.5	intron	1.27875e-97	4.07777	0.087	0.005	1.76458e-92	UP_aPT	NP	UP_aPT	0.706181928618555	2.57279574207491e-78	UP_aPT	0.222333260987639	4.22259237915313e-15	FALSE	FALSE	TRUE	TRUE	FALSE	none	3217	114580	15566	0.971411	40.5067	5.19386e-63	4.02101e-60	0.724044	10.3916	1.71246e-17	3.81194e-17	0.648393	3.02258e-13	1.45252e-12	54.1544
	PISD	SP4	chr22-31646568-31646865	PT.ATACpeak.132251	PISD	PISD	intron		ENST00000460723.5, ENST00000437808.5, ENST00000435900.5, ENST00000439502.6, ENST00000474017.5	intron	1.27875e-97	4.07777	0.087	0.005	1.76458e-92	UP_aPT	NP	UP_aPT	0.706181928618555	2.57279574207491e-78	UP_aPT	0.0667161741088149	0.0230845276471545	FALSE	FALSE	TRUE	TRUE	FALSE	none	3217	114580	15566	0.971411	40.5067	5.19386e-63	4.02101e-60	0.949327	29.9018	4.63256e-51	1.00689e-49	0.758046	6.78783e-20	4.96181e-19	77.9409
	PISD	BCL6	chr22-31646568-31646865	PT.ATACpeak.132251	PISD	PISD	intron		ENST00000460723.5, ENST00000437808.5, ENST00000435900.5, ENST00000439502.6, ENST00000474017.5	intron	1.27875e-97	4.07777	0.087	0.005	1.76458e-92	UP_aPT	NP	UP_aPT	0.706181928618555	2.57279574207491e-78	UP_aPT	0.450156983386642	8.47310105994939e-47	FALSE	FALSE	TRUE	TRUE	FALSE	none	3217	114580	15566	0.971411	40.5067	5.19386e-63	4.02101e-60	0.803927	13.3817	7.60158e-24	2.34564e-23	0.743483	8.06665e-19	5.58212e-18	70.4993
	PISD	HNF1A	chr22-31646568-31646865	PT.ATACpeak.132251	PISD	PISD	intron		ENST00000460723.5, ENST00000437808.5, ENST00000435900.5, ENST00000439502.6, ENST00000474017.5	intron	1.27875e-97	4.07777	0.087	0.005	1.76458e-92	UP_aPT	NP	UP_aPT	0.706181928618555	2.57279574207491e-78	UP_PT	-0.42307758559238	3.39672522794794e-45	FALSE	FALSE	TRUE	TRUE	FALSE	none	3217	114580	15566	0.971411	40.5067	5.19386e-63	4.02101e-60	-0.51028	-5.87379	5.84935e-08	8.52053e-08	0.466794	9.80922e-07	2.8601e-06	25.5839
	PISD	RFX4	chr22-31646568-31646865	PT.ATACpeak.132251	PISD	PISD	intron		ENST00000460723.5, ENST00000437808.5, ENST00000435900.5, ENST00000439502.6, ENST00000474017.5	intron	1.27875e-97	4.07777	0.087	0.005	1.76458e-92	UP_aPT	NP	UP_aPT	0.706181928618555	2.57279574207491e-78	NO_DE	NO_DE	NO_DE	FALSE	FALSE	TRUE	TRUE	FALSE	none	3217	114580	15566	0.971411	40.5067	5.19386e-63	4.02101e-60	0.897489	20.145	1.28713e-36	8.83706e-36	0.512559	4.99015e-08	1.64961e-07	79.5356
	PISD	HOXB4	chr22-31646568-31646865	PT.ATACpeak.132251	PISD	PISD	intron		ENST00000460723.5, ENST00000437808.5, ENST00000435900.5, ENST00000439502.6, ENST00000474017.5	intron	1.27875e-97	4.07777	0.087	0.005	1.76458e-92	UP_aPT	NP	UP_aPT	0.706181928618555	2.57279574207491e-78	NO_DE	NO_DE	NO_DE	FALSE	FALSE	TRUE	TRUE	FALSE	none	3217	114580	15566	0.971411	40.5067	5.19386e-63	4.02101e-60	0.516769	5.97547	3.7098e-08	5.44964e-08	0.458904	1.57126e-06	4.43199e-06	94.5517
	PISD	ELF4	chr22-31646568-31646865	PT.ATACpeak.132251	PISD	PISD	intron		ENST00000460723.5, ENST00000437808.5, ENST00000435900.5, ENST00000439502.6, ENST00000474017.5	intron	1.27875e-97	4.07777	0.087	0.005	1.76458e-92	UP_aPT	NP	UP_aPT	0.706181928618555	2.57279574207491e-78	NO_DE	NO_DE	NO_DE	FALSE	FALSE	TRUE	TRUE	FALSE	none	3217	114580	15566	0.971411	40.5067	5.19386e-63	4.02101e-60	0.958441	33.2578	3.47751e-55	1.11742e-53	0.922614	2.48128e-42	7.5752e-41	75.6819
	PISD	HOXA2	chr22-31646568-31646865	PT.ATACpeak.132251	PISD	PISD	intron		ENST00000460723.5, ENST00000437808.5, ENST00000435900.5, ENST00000439502.6, ENST00000474017.5	intron	1.27875e-97	4.07777	0.087	0.005	1.76458e-92	UP_aPT	NP	UP_aPT	0.706181928618555	2.57279574207491e-78	NO_DE	NO_DE	NO_DE	FALSE	FALSE	TRUE	TRUE	FALSE	none	3217	114580	15566	0.971411	40.5067	5.19386e-63	4.02101e-60	0.406144	4.39985	2.75815e-05	3.57799e-05	0.368054	0.000164951	0.00037384	99.6013
	PISD	TGIF1	chr22-31646568-31646865	PT.ATACpeak.132251	PISD	PISD	intron		ENST00000460723.5, ENST00000437808.5, ENST00000435900.5, ENST00000439502.6, ENST00000474017.5	intron	1.27875e-97	4.07777	0.087	0.005	1.76458e-92	UP_aPT	NP	UP_aPT	0.706181928618555	2.57279574207491e-78	UP_aPT	0.152529690508495	1.09302613172555e-07	FALSE	FALSE	TRUE	TRUE	FALSE	none	3217	114580	15566	0.971411	40.5067	5.19386e-63	4.02101e-60	0.63826	8.2077	9.12604e-13	1.6362e-12	0.320433	0.00115328	0.00225019	57.0779
	PISD	E2F2	chr22-31646568-31646865	PT.ATACpeak.132251	PISD	PISD	intron		ENST00000460723.5, ENST00000437808.5, ENST00000435900.5, ENST00000439502.6, ENST00000474017.5	intron	1.27875e-97	4.07777	0.087	0.005	1.76458e-92	UP_aPT	NP	UP_aPT	0.706181928618555	2.57279574207491e-78	NO_DE	NO_DE	NO_DE	FALSE	FALSE	TRUE	TRUE	FALSE	none	3217	114580	15566	0.971411	40.5067	5.19386e-63	4.02101e-60	0.900999	20.5601	2.5467e-37	1.83862e-36	0.64222	5.95467e-13	2.80952e-12	84.0537
	PISD	RORB	chr22-31646568-31646865	PT.ATACpeak.132251	PISD	PISD	intron		ENST00000460723.5, ENST00000437808.5, ENST00000435900.5, ENST00000439502.6, ENST00000474017.5	intron	1.27875e-97	4.07777	0.087	0.005	1.76458e-92	UP_aPT	NP	UP_aPT	0.706181928618555	2.57279574207491e-78	NO_DE	NO_DE	NO_DE	FALSE	FALSE	TRUE	TRUE	FALSE	none	3217	114580	15566	0.971411	40.5067	5.19386e-63	4.02101e-60	0.678937	9.15442	8.28011e-15	1.62565e-14	0.449674	2.68672e-06	7.41708e-06	34.3544
	PISD	HOXA4	chr22-31646568-31646865	PT.ATACpeak.132251	PISD	PISD	intron		ENST00000460723.5, ENST00000437808.5, ENST00000435900.5, ENST00000439502.6, ENST00000474017.5	intron	1.27875e-97	4.07777	0.087	0.005	1.76458e-92	UP_aPT	NP	UP_aPT	0.706181928618555	2.57279574207491e-78	NO_DE	NO_DE	NO_DE	FALSE	FALSE	TRUE	TRUE	FALSE	none	3217	114580	15566	0.971411	40.5067	5.19386e-63	4.02101e-60	0.818743	14.1165	2.37233e-25	7.96969e-25	0.773337	4.15309e-21	3.26584e-20	80.9973
	PISD	ELF3	chr22-31646568-31646865	PT.ATACpeak.132251	PISD	PISD	intron		ENST00000460723.5, ENST00000437808.5, ENST00000435900.5, ENST00000439502.6, ENST00000474017.5	intron	1.27875e-97	4.07777	0.087	0.005	1.76458e-92	UP_aPT	NP	UP_aPT	0.706181928618555	2.57279574207491e-78	UP_aPT	0.698017544140981	3.28568810510886e-163	FALSE	FALSE	TRUE	TRUE	FALSE	none	3217	114580	15566	0.971411	40.5067	5.19386e-63	4.02101e-60	0.964384	36.0933	2.08668e-58	9.42339e-57	0.900097	3.88381e-37	8.39874e-36	61.596
	PISD	MEF2A	chr22-31646568-31646865	PT.ATACpeak.132251	PISD	PISD	intron		ENST00000460723.5, ENST00000437808.5, ENST00000435900.5, ENST00000439502.6, ENST00000474017.5	intron	1.27875e-97	4.07777	0.087	0.005	1.76458e-92	UP_aPT	NP	UP_aPT	0.706181928618555	2.57279574207491e-78	UP_aPT	0.905956248650444	3.77264945360741e-105	FALSE	FALSE	TRUE	TRUE	FALSE	none	3217	114580	15566	0.971411	40.5067	5.19386e-63	4.02101e-60	0.754789	11.3909	1.19854e-19	2.96526e-19	0.873038	2.49785e-32	3.92843e-31	86.8443
	PISD	ESRRA	chr22-31646568-31646865	PT.ATACpeak.132251	PISD	PISD	intron		ENST00000460723.5, ENST00000437808.5, ENST00000435900.5, ENST00000439502.6, ENST00000474017.5	intron	1.27875e-97	4.07777	0.087	0.005	1.76458e-92	UP_aPT	NP	UP_aPT	0.706181928618555	2.57279574207491e-78	NO_DE	none	none	FALSE	FALSE	TRUE	TRUE	FALSE	none	3217	114580	15566	0.971411	40.5067	5.19386e-63	4.02101e-60	-0.839354	-15.2859	1.08575e-27	4.1655e-27	0.683717	4.53352e-15	2.53e-14	32.6268
	PISD	NFATC2	chr22-31646568-31646865	PT.ATACpeak.132251	PISD	PISD	intron		ENST00000460723.5, ENST00000437808.5, ENST00000435900.5, ENST00000439502.6, ENST00000474017.5	intron	1.27875e-97	4.07777	0.087	0.005	1.76458e-92	UP_aPT	NP	UP_aPT	0.706181928618555	2.57279574207491e-78	NO_DE	NO_DE	NO_DE	FALSE	FALSE	TRUE	TRUE	FALSE	none	3217	114580	15566	0.971411	40.5067	5.19386e-63	4.02101e-60	0.871276	17.574	4.6961e-32	2.36097e-31	0.663541	5.34923e-14	2.69539e-13	48.706
	PISD	CTCF	chr22-31646568-31646865	PT.ATACpeak.132251	PISD	PISD	intron		ENST00000460723.5, ENST00000437808.5, ENST00000435900.5, ENST00000439502.6, ENST00000474017.5	intron	1.27875e-97	4.07777	0.087	0.005	1.76458e-92	UP_aPT	NP	UP_aPT	0.706181928618555	2.57279574207491e-78	NO_DE	none	none	FALSE	FALSE	TRUE	TRUE	FALSE	none	3217	114580	15566	0.971411	40.5067	5.19386e-63	4.02101e-60	-0.5759	-6.97367	3.64232e-10	5.82584e-10	0.415562	1.71194e-05	4.29225e-05	33.0255
	PISD	TFE3	chr22-31646568-31646865	PT.ATACpeak.132251	PISD	PISD	intron		ENST00000460723.5, ENST00000437808.5, ENST00000435900.5, ENST00000439502.6, ENST00000474017.5	intron	1.27875e-97	4.07777	0.087	0.005	1.76458e-92	UP_aPT	NP	UP_aPT	0.706181928618555	2.57279574207491e-78	NO_DE	NO_DE	NO_DE	FALSE	FALSE	TRUE	TRUE	FALSE	none	3217	114580	15566	0.971411	40.5067	5.19386e-63	4.02101e-60	0.959172	33.5734	1.48352e-55	4.95202e-54	0.906909	1.44335e-38	3.405e-37	47.7758
	PISD	CREB1	chr22-31646568-31646865	PT.ATACpeak.132251	PISD	PISD	intron		ENST00000460723.5, ENST00000437808.5, ENST00000435900.5, ENST00000439502.6, ENST00000474017.5	intron	1.27875e-97	4.07777	0.087	0.005	1.76458e-92	UP_aPT	NP	UP_aPT	0.706181928618555	2.57279574207491e-78	UP_aPT	0.151349886967739	0.00642003827789935	FALSE	FALSE	TRUE	TRUE	FALSE	none	3217	114580	15566	0.971411	40.5067	5.19386e-63	4.02101e-60	0.966715	37.4036	8.00597e-60	4.218e-58	0.794014	6.58195e-23	5.88971e-22	60.4
	PISD	FIGLA	chr22-31646568-31646865	PT.ATACpeak.132251	PISD	PISD	intron		ENST00000460723.5, ENST00000437808.5, ENST00000435900.5, ENST00000439502.6, ENST00000474017.5	intron	1.27875e-97	4.07777	0.087	0.005	1.76458e-92	UP_aPT	NP	UP_aPT	0.706181928618555	2.57279574207491e-78	NO_DE	NO_DE	NO_DE	FALSE	FALSE	TRUE	TRUE	FALSE	none	3217	114580	15566	0.971411	40.5067	5.19386e-63	4.02101e-60	-0.891315	-19.4615	1.94029e-35	1.22437e-34	0.376256	0.000114305	0.000262496	25.9826
	PISD	FOXP1	chr22-31646568-31646865	PT.ATACpeak.132251	PISD	PISD	intron		ENST00000460723.5, ENST00000437808.5, ENST00000435900.5, ENST00000439502.6, ENST00000474017.5	intron	1.27875e-97	4.07777	0.087	0.005	1.76458e-92	UP_aPT	NP	UP_aPT	0.706181928618555	2.57279574207491e-78	UP_aPT	0.388691559302399	1.05723370607433e-14	FALSE	FALSE	TRUE	TRUE	FALSE	none	3217	114580	15566	0.971411	40.5067	5.19386e-63	4.02101e-60	0.558191	6.65991	1.60037e-09	2.48969e-09	0.847231	1.12914e-28	1.46506e-27	51.8953
	PISD	FOS	chr22-31646568-31646865	PT.ATACpeak.132251	PISD	PISD	intron		ENST00000460723.5, ENST00000437808.5, ENST00000435900.5, ENST00000439502.6, ENST00000474017.5	intron	1.27875e-97	4.07777	0.087	0.005	1.76458e-92	UP_aPT	NP	UP_aPT	0.706181928618555	2.57279574207491e-78	UP_aPT	0.251629965981286	3.40553297628579e-09	FALSE	FALSE	TRUE	TRUE	FALSE	none	3217	114580	15566	0.971411	40.5067	5.19386e-63	4.02101e-60	0.956707	32.5401	2.47367e-54	7.31631e-53	0.613477	1.15472e-11	5.03615e-11	45.7826
	PISD	BHLHE40	chr22-31646568-31646865	PT.ATACpeak.132251	PISD	PISD	intron		ENST00000460723.5, ENST00000437808.5, ENST00000435900.5, ENST00000439502.6, ENST00000474017.5	intron	1.27875e-97	4.07777	0.087	0.005	1.76458e-92	UP_aPT	NP	UP_aPT	0.706181928618555	2.57279574207491e-78	UP_aPT	0.626347689611647	1.06755497252989e-63	FALSE	FALSE	TRUE	TRUE	FALSE	none	3217	114580	15566	0.971411	40.5067	5.19386e-63	4.02101e-60	0.950536	30.2942	1.46061e-51	3.32687e-50	0.850848	3.82564e-29	5.22502e-28	48.8389
	PISD	ETV6	chr22-31646568-31646865	PT.ATACpeak.132251	PISD	PISD	intron		ENST00000460723.5, ENST00000437808.5, ENST00000435900.5, ENST00000439502.6, ENST00000474017.5	intron	1.27875e-97	4.07777	0.087	0.005	1.76458e-92	UP_aPT	NP	UP_aPT	0.706181928618555	2.57279574207491e-78	UP_aPT	0.413746518751627	3.67274075893832e-27	FALSE	FALSE	TRUE	TRUE	FALSE	none	3217	114580	15566	0.971411	40.5067	5.19386e-63	4.02101e-60	0.957167	32.7264	1.48128e-54	4.47861e-53	0.799517	2.0155e-23	1.9019e-22	75.9477
	PISD	HOXB2	chr22-31646568-31646865	PT.ATACpeak.132251	PISD	PISD	intron		ENST00000460723.5, ENST00000437808.5, ENST00000435900.5, ENST00000439502.6, ENST00000474017.5	intron	1.27875e-97	4.07777	0.087	0.005	1.76458e-92	UP_aPT	NP	UP_aPT	0.706181928618555	2.57279574207491e-78	NO_DE	NO_DE	NO_DE	FALSE	FALSE	TRUE	TRUE	FALSE	none	3217	114580	15566	0.971411	40.5067	5.19386e-63	4.02101e-60	0.461382	5.14816	1.35682e-06	1.86331e-06	0.533088	1.1308e-08	3.91258e-08	57.3436
	PISD	VEZF1	chr22-31646568-31646865	PT.ATACpeak.132251	PISD	PISD	intron		ENST00000460723.5, ENST00000437808.5, ENST00000435900.5, ENST00000439502.6, ENST00000474017.5	intron	1.27875e-97	4.07777	0.087	0.005	1.76458e-92	UP_aPT	NP	UP_aPT	0.706181928618555	2.57279574207491e-78	UP_aPT	0.179034073447216	5.51495678555459e-10	FALSE	FALSE	TRUE	TRUE	FALSE	none	3217	114580	15566	0.971411	40.5067	5.19386e-63	4.02101e-60	0.912439	22.0733	8.2252e-40	7.11484e-39	0.841433	6.04704e-28	7.65467e-27	50.3007
